## Supplementary material for "A Single Cell Atlas of the Newt Iris During Lens Regeneration": Table S6 (part 16 of 21)

### Sheet: Cluster 15vs11 (continued)
p_val	logFC	pct_1	pct_2	p_val_adj	auc	gene_names	Gene	_row
1	0	0	0	1	0.5	LOC138260615	LOC138260615	LOC138260615
1	0	0	0	1	0.5	LOC138260616	LOC138260616	LOC138260616
1	0	0	0	1	0.5	LOC138260617	LOC138260617	LOC138260617
1	0	0	0	1	0.5	LOC138260618	LOC138260618	LOC138260618
0.08352	-0.05109	9.722	18.18	1	0.4605	LOC138260619	LOC138260619	LOC138260619
0.05298	-0.07067	8.333	17.05	1	0.4578	LOC138260620	LOC138260620	LOC138260620
1	0	0	0	1	0.5	LOC138260621	LOC138260621	LOC138260621
1	0	0	0	1	0.5	LOC138260622	LOC138260622	LOC138260622
1	0	0	0	1	0.5	LOC138260623	LOC138260623	LOC138260623
1	0	0	0	1	0.5	LOC138260624	LOC138260624	LOC138260624
1	0	0	0	1	0.5	LOC138260625	LOC138260625	LOC138260625
0.889	0.01246	4.861	4.545	1	0.5021	LOC138260668	LOC138260668	LOC138260668
0.3587	-0.04802	6.944	10.23	1	0.4829	LOC138260685	LOC138260685	LOC138260685
1	0	0	0	1	0.5	LOC138260686	LOC138260686	LOC138260686
1	0	0	0	1	0.5	LOC138260693	LOC138260693	LOC138260693
1	0	0	0	1	0.5	LOC138260694	LOC138260694	LOC138260694
1	0	0	0	1	0.5	LOC138260696	LOC138260696	LOC138260696
1	0	0	0	1	0.5	LOC138260697	LOC138260697	LOC138260697
1	0	0	0	1	0.5	LOC138260700	LOC138260700	LOC138260700
1	0	0	0	1	0.5	LOC138260704	LOC138260704	LOC138260704
1	0	0	0	1	0.5	LOC138260705	LOC138260705	LOC138260705
0.4396	0.006862	0.6944	0	1	0.5035	LOC138260707	LOC138260707	LOC138260707
1	0	0	0	1	0.5	LOC138260708	LOC138260708	LOC138260708
1	0	0	0	1	0.5	LOC138260709	LOC138260709	LOC138260709
1	0	0	0	1	0.5	LOC138260710	LOC138260710	LOC138260710
1	0	0	0	1	0.5	LOC138260711	LOC138260711	LOC138260711
1	0	0	0	1	0.5	LOC138260712	LOC138260712	LOC138260712
1	0	0	0	1	0.5	LOC138260714	LOC138260714	LOC138260714
1	0	0	0	1	0.5	LOC138260715	LOC138260715	LOC138260715
1	0	0	0	1	0.5	LOC138260717	LOC138260717	LOC138260717
1	0	0	0	1	0.5	LOC138260718	LOC138260718	LOC138260718
1	0	0	0	1	0.5	LOC138260719	LOC138260719	LOC138260719
1	0	0	0	1	0.5	LOC138260722	LOC138260722	LOC138260722
0.7339	0.006309	0.6944	1.136	1	0.4978	LOC138260723	LOC138260723	LOC138260723
1	0	0	0	1	0.5	LOC138260725	LOC138260725	LOC138260725
1	0	0	0	1	0.5	LOC138260726	LOC138260726	LOC138260726
1	0	0	0	1	0.5	LOC138260727	LOC138260727	LOC138260727
1	0	0	0	1	0.5	LOC138260728	LOC138260728	LOC138260728
0.8813	-0.001548	1.389	1.136	1	0.5012	LOC138260729	LOC138260729	LOC138260729
0.4396	0.005074	0.6944	0	1	0.5035	LOC138260730	LOC138260730	LOC138260730
1	0	0	0	1	0.5	LOC138260731	LOC138260731	LOC138260731
1	0	0	0	1	0.5	LOC138260733	LOC138260733	LOC138260733
1	0	0	0	1	0.5	LOC138260734	LOC138260734	LOC138260734
1	0	0	0	1	0.5	LOC138260735	LOC138260735	LOC138260735
0.3102	-0.0114	0.6944	2.273	1	0.4922	LOC138260737	LOC138260737	LOC138260737
1	0	0	0	1	0.5	LOC138260738	LOC138260738	LOC138260738
1	0	0	0	1	0.5	LOC138260741	LOC138260741	LOC138260741
1	0	0	0	1	0.5	LOC138260742	LOC138260742	LOC138260742
1	0	0	0	1	0.5	LOC138260743	LOC138260743	LOC138260743
0.4396	0.007736	0.6944	0	1	0.5035	LOC138260744	LOC138260744	LOC138260744
1	0	0	0	1	0.5	LOC138260745	LOC138260745	LOC138260745
0.3978	0.01859	2.778	1.136	1	0.5084	LOC138260746	LOC138260746	LOC138260746
1	0	0	0	1	0.5	LOC138260748	LOC138260748	LOC138260748
0.6197	-0.005633	1.389	2.273	1	0.4956	LOC138260749	LOC138260749	LOC138260749
1	0	0	0	1	0.5	LOC138260750	LOC138260750	LOC138260750
1	0	0	0	1	0.5	LOC138260753	LOC138260753	LOC138260753
0.4292	-0.02286	3.472	5.682	1	0.4891	LOC138260755	LOC138260755	LOC138260755
0.4396	0.004726	0.6944	0	1	0.5035	LOC138260756	LOC138260756	LOC138260756
1	0	0	0	1	0.5	LOC138260757	LOC138260757	LOC138260757
1	0	0	0	1	0.5	LOC138260758	LOC138260758	LOC138260758
1	0	0	0	1	0.5	LOC138260760	LOC138260760	LOC138260760
1	0	0	0	1	0.5	LOC138260761	LOC138260761	LOC138260761
1	0	0	0	1	0.5	LOC138260764	LOC138260764	LOC138260764
1	0	0	0	1	0.5	LOC138260765	LOC138260765	LOC138260765
0.3552	0.02335	6.25	3.409	1	0.5139	LOC138260766	LOC138260766	LOC138260766
1	0	0	0	1	0.5	LOC138260767	LOC138260767	LOC138260767
1	0	0	0	1	0.5	LOC138260768	LOC138260768	LOC138260768
1	0	0	0	1	0.5	LOC138260771	LOC138260771	LOC138260771
0.4934	0.01231	8.333	5.682	1	0.5122	LOC138260772	LOC138260772	LOC138260772
1	0	0	0	1	0.5	LOC138260773	LOC138260773	LOC138260773
1	0	0	0	1	0.5	LOC138260774	LOC138260774	LOC138260774
0.3395	0.01544	4.861	2.273	1	0.5125	LOC138260775	LOC138260775	LOC138260775
1	0	0	0	1	0.5	LOC138260776	LOC138260776	LOC138260776
0.7339	-0.0003919	0.6944	1.136	1	0.4978	LOC138260777	LOC138260777	LOC138260777
1	0	0	0	1	0.5	LOC138260780	LOC138260780	LOC138260780
1	0	0	0	1	0.5	LOC138260782	LOC138260782	LOC138260782
0.204	-0.008309	0	1.136	1	0.4943	LOC138260784	LOC138260784	LOC138260784
1	0	0	0	1	0.5	LOC138260785	LOC138260785	LOC138260785
1	0	0	0	1	0.5	LOC138260786	LOC138260786	LOC138260786
1	0	0	0	1	0.5	LOC138260788	LOC138260788	LOC138260788
1	0	0	0	1	0.5	LOC138260789	LOC138260789	LOC138260789
0.4396	0.006154	0.6944	0	1	0.5035	LOC138260793	LOC138260793	LOC138260793
1	0	0	0	1	0.5	LOC138260794	LOC138260794	LOC138260794
1	0	0	0	1	0.5	LOC138260795	LOC138260795	LOC138260795
1	0	0	0	1	0.5	LOC138260796	LOC138260796	LOC138260796
0.3102	-0.006367	0.6944	2.273	1	0.4922	LOC138260797	LOC138260797	LOC138260797
0.876	0.01539	4.861	4.545	1	0.5023	LOC138260798	LOC138260798	LOC138260798
1	0	0	0	1	0.5	LOC138260800	LOC138260800	LOC138260800
1	0	0	0	1	0.5	LOC138260801	LOC138260801	LOC138260801
1	0	0	0	1	0.5	LOC138260803	LOC138260803	LOC138260803
1	0	0	0	1	0.5	LOC138260804	LOC138260804	LOC138260804
1	0	0	0	1	0.5	LOC138260805	LOC138260805	LOC138260805
0.2706	0.01114	1.389	0	1	0.5069	LOC138260806	LOC138260806	LOC138260806
1	0	0	0	1	0.5	LOC138260807	LOC138260807	LOC138260807
1	0	0	0	1	0.5	LOC138260808	LOC138260808	LOC138260808
1	0	0	0	1	0.5	LOC138260809	LOC138260809	LOC138260809
1	0	0	0	1	0.5	LOC138260811	LOC138260811	LOC138260811
0.4396	0.005885	0.6944	0	1	0.5035	LOC138260812	LOC138260812	LOC138260812
1	0	0	0	1	0.5	LOC138260814	LOC138260814	LOC138260814
1	0	0	0	1	0.5	LOC138260815	LOC138260815	LOC138260815
1	0	0	0	1	0.5	LOC138260816	LOC138260816	LOC138260816
0.5477	0.03516	7.639	5.682	1	0.5104	LOC138260817	LOC138260817	LOC138260817
1	0	0	0	1	0.5	LOC138260819	LOC138260819	LOC138260819
1	0	0	0	1	0.5	LOC138260820	LOC138260820	LOC138260820
1	0	0	0	1	0.5	LOC138260821	LOC138260821	LOC138260821
1	0	0	0	1	0.5	LOC138260822	LOC138260822	LOC138260822
0.4709	0.0555	11.81	9.091	1	0.5152	LOC138260823	LOC138260823	LOC138260823
1	0	0	0	1	0.5	LOC138260826	LOC138260826	LOC138260826
0.5855	0.01082	2.083	1.136	1	0.5049	LOC138260827	LOC138260827	LOC138260827
1	0	0	0	1	0.5	LOC138260828	LOC138260828	LOC138260828
1	0	0	0	1	0.5	LOC138260829	LOC138260829	LOC138260829
1	0	0	0	1	0.5	LOC138260830	LOC138260830	LOC138260830
1	0	0	0	1	0.5	LOC138260831	LOC138260831	LOC138260831
1	0	0	0	1	0.5	LOC138260832	LOC138260832	LOC138260832
1	0	0	0	1	0.5	LOC138260833	LOC138260833	LOC138260833
1	0	0	0	1	0.5	LOC138260834	LOC138260834	LOC138260834
1	0	0	0	1	0.5	LOC138260835	LOC138260835	LOC138260835
1	0	0	0	1	0.5	LOC138260836	LOC138260836	LOC138260836
1	0	0	0	1	0.5	LOC138260837	LOC138260837	LOC138260837
1	0	0	0	1	0.5	LOC138260838	LOC138260838	LOC138260838
1	0	0	0	1	0.5	LOC138260842	LOC138260842	LOC138260842
1	0	0	0	1	0.5	LOC138260843	LOC138260843	LOC138260843
1	0	0	0	1	0.5	LOC138260844	LOC138260844	LOC138260844
1	0	0	0	1	0.5	LOC138260845	LOC138260845	LOC138260845
1	0	0	0	1	0.5	LOC138260846	LOC138260846	LOC138260846
1	0	0	0	1	0.5	LOC138260851	LOC138260851	LOC138260851
1	0	0	0	1	0.5	LOC138260854	LOC138260854	LOC138260854
1	0	0	0	1	0.5	LOC138260856	LOC138260856	LOC138260856
1	0	0	0	1	0.5	LOC138260857	LOC138260857	LOC138260857
0.7339	-0.001094	0.6944	1.136	1	0.4978	LOC138260890	LOC138260890	LOC138260890
0.07081	-0.03762	0	2.273	1	0.4886	LOC138260916	LOC138260916	LOC138260916
0.4396	0.005626	0.6944	0	1	0.5035	LOC138260930	LOC138260930	LOC138260930
0.994	-0.006258	50	50	1	0.4997	LOC138260940	LOC138260940	LOC138260940
0.3157	0.0327	4.861	2.273	1	0.5132	LOC138260948	LOC138260948	LOC138260948
0.8748	-0.01137	4.167	4.545	1	0.4978	LOC138260960	LOC138260960	LOC138260960
1	0	0	0	1	0.5	LOC138260961	LOC138260961	LOC138260961
0.06776	-0.03849	1.389	5.682	1	0.4788	LOC138260965	LOC138260965	LOC138260965
0.06376	-0.04949	1.389	5.682	1	0.4785	LOC138260973	LOC138260973	LOC138260973
1	0	0	0	1	0.5	LOC138260978	LOC138260978	LOC138260978
0.3978	0.01768	2.778	1.136	1	0.5084	LOC138260989	LOC138260989	LOC138260989
1	0	0	0	1	0.5	LOC138260998	LOC138260998	LOC138260998
0.204	-0.006245	0	1.136	1	0.4943	LOC138261009	LOC138261009	LOC138261009
0.4068	0.0225	2.778	1.136	1	0.5082	LOC138261014	LOC138261014	LOC138261014
0.4516	0.01843	5.556	3.409	1	0.5109	LOC138261044	LOC138261044	LOC138261044
1	0	0	0	1	0.5	LOC138261046	LOC138261046	LOC138261046
1	0	0	0	1	0.5	LOC138261051	LOC138261051	LOC138261051
1	0	0	0	1	0.5	LOC138261054	LOC138261054	LOC138261054
1	0	0	0	1	0.5	LOC138261059	LOC138261059	LOC138261059
0.4396	0.005074	0.6944	0	1	0.5035	LOC138261066	LOC138261066	LOC138261066
1	0	0	0	1	0.5	LOC138261067	LOC138261067	LOC138261067
0.7244	-0.003935	0.6944	1.136	1	0.4978	LOC138261070	LOC138261070	LOC138261070
1	0	0	0	1	0.5	LOC138261072	LOC138261072	LOC138261072
1	0	0	0	1	0.5	LOC138261075	LOC138261075	LOC138261075
1	0	0	0	1	0.5	LOC138261078	LOC138261078	LOC138261078
0.4396	0.01051	0.6944	0	1	0.5035	LOC138261080	LOC138261080	LOC138261080
1	0	0	0	1	0.5	LOC138261083	LOC138261083	LOC138261083
1	0	0	0	1	0.5	LOC138261090	LOC138261090	LOC138261090
0.204	-0.006888	0	1.136	1	0.4943	LOC138261092	LOC138261092	LOC138261092
1	0	0	0	1	0.5	LOC138261094	LOC138261094	LOC138261094
1	0	0	0	1	0.5	LOC138261095	LOC138261095	LOC138261095
1	0	0	0	1	0.5	LOC138261099	LOC138261099	LOC138261099
1	0	0	0	1	0.5	LOC138261100	LOC138261100	LOC138261100
0.4644	-0.02123	11.11	14.77	1	0.4835	LOC138261129	LOC138261129	LOC138261129
0.1755	0.0189	2.083	0	1	0.5104	LOC138261133	LOC138261133	LOC138261133
0.961	-0.02943	11.81	11.36	1	0.4989	LOC138261138	LOC138261138	LOC138261138
1	0	0	0	1	0.5	LOC138261140	LOC138261140	LOC138261140
0.03644	0.05096	4.861	0	1	0.5243	LOC138261164	LOC138261164	LOC138261164
0.4396	0.007059	0.6944	0	1	0.5035	LOC138261174	LOC138261174	LOC138261174
1	0	0	0	1	0.5	LOC138261179	LOC138261179	LOC138261179
1	0	0	0	1	0.5	LOC138261190	LOC138261190	LOC138261190
0.204	-0.008852	0	1.136	1	0.4943	LOC138261206	LOC138261206	LOC138261206
1	0	0	0	1	0.5	LOC138261222	LOC138261222	LOC138261222
0.1263	-0.02943	0.6944	3.409	1	0.4865	LOC138261225	LOC138261225	LOC138261225
1	0	0	0	1	0.5	LOC138261229	LOC138261229	LOC138261229
0.9576	-0.0007137	5.556	5.682	1	0.4991	LOC138261240	LOC138261240	LOC138261240
0.8731	0.001355	1.389	1.136	1	0.5013	LOC138261242	LOC138261242	LOC138261242
1	0	0	0	1	0.5	LOC138261245	LOC138261245	LOC138261245
1	0	0	0	1	0.5	LOC138261248	LOC138261248	LOC138261248
0.2706	0.007668	1.389	0	1	0.5069	LOC138261249	LOC138261249	LOC138261249
0.5855	0.009383	2.083	1.136	1	0.5049	LOC138261271	LOC138261271	LOC138261271
0.532	-0.05317	63.19	62.5	1	0.4761	LOC138261282	LOC138261282	LOC138261282
1	0	0	0	1	0.5	LOC138261302	LOC138261302	LOC138261302
0.5886	0.02192	3.472	2.273	1	0.5063	LOC138261326	LOC138261326	LOC138261326
0.8748	0.01687	26.39	26.14	1	0.5048	LOC138261330	LOC138261330	LOC138261330
0.2877	0.009117	3.472	1.136	1	0.5115	LOC138261339	LOC138261339	LOC138261339
0.6197	-0.009329	1.389	2.273	1	0.4956	LOC138261348	LOC138261348	LOC138261348
1	0	0	0	1	0.5	LOC138261354	LOC138261354	LOC138261354
0.2706	0.01038	1.389	0	1	0.5069	LOC138261391	LOC138261391	LOC138261391
0.1755	0.0149	2.083	0	1	0.5104	LOC138261405	LOC138261405	LOC138261405
1	0	0	0	1	0.5	LOC138261414	LOC138261414	LOC138261414
1	0	0	0	1	0.5	LOC138261420	LOC138261420	LOC138261420
0.4396	0.00818	0.6944	0	1	0.5035	LOC138261428	LOC138261428	LOC138261428
0.7673	-0.01405	2.778	3.409	1	0.4965	LOC138261429	LOC138261429	LOC138261429
0.6197	-0.003735	1.389	2.273	1	0.4956	LOC138261448	LOC138261448	LOC138261448
1.592e-13	-0.5117	3.472	40.91	6.67e-11	0.3079	LOC138261449	LOC138261449	LOC138261449
0.8813	-0.002553	1.389	1.136	1	0.5012	LOC138261452	LOC138261452	LOC138261452
0.7387	0.008231	5.556	4.545	1	0.5051	LOC138261465	LOC138261465	LOC138261465
1	0	0	0	1	0.5	LOC138261466	LOC138261466	LOC138261466
0.1755	0.01459	2.083	0	1	0.5104	LOC138261475	LOC138261475	LOC138261475
0.1166	0.02157	2.778	0	1	0.5139	LOC138261476	LOC138261476	LOC138261476
0.1241	-0.02728	0.6944	3.409	1	0.4864	LOC138261490	LOC138261490	LOC138261490
0.5477	-0.004949	2.083	3.409	1	0.4935	LOC138261491	LOC138261491	LOC138261491
1	0	0	0	1	0.5	LOC138261502	LOC138261502	LOC138261502
0.538	-0.01104	2.083	3.409	1	0.4933	LOC138261517	LOC138261517	LOC138261517
1	0	0	0	1	0.5	LOC138261527	LOC138261527	LOC138261527
0.6464	-0.02578	22.22	25	1	0.4867	LOC138261531	LOC138261531	LOC138261531
1	0	0	0	1	0.5	LOC138261549	LOC138261549	LOC138261549
1	0	0	0	1	0.5	LOC138261553	LOC138261553	LOC138261553
1	0	0	0	1	0.5	LOC138261554	LOC138261554	LOC138261554
0.1121	-0.1616	41.67	51.14	1	0.4431	LOC138261557	LOC138261557	LOC138261557
0.9153	0.02594	28.47	28.41	1	0.5034	LOC138261558	LOC138261558	LOC138261558
0.204	-0.01577	0	1.136	1	0.4943	LOC138261560	LOC138261560	LOC138261560
1	0.005194	14.58	14.77	1	0.5	LOC138261567	LOC138261567	LOC138261567
0.2714	0.03009	3.472	1.136	1	0.5119	LOC138261573	LOC138261573	LOC138261573
1	0	0	0	1	0.5	LOC138261577	LOC138261577	LOC138261577
1	0	0	0	1	0.5	LOC138261578	LOC138261578	LOC138261578
0.9695	0.01382	3.472	3.409	1	0.5005	LOC138261582	LOC138261582	LOC138261582
1	0	0	0	1	0.5	LOC138261588	LOC138261588	LOC138261588
0.2416	0.03888	6.944	3.409	1	0.5183	LOC138261591	LOC138261591	LOC138261591
0.4068	0.01444	2.778	1.136	1	0.5082	LOC138261603	LOC138261603	LOC138261603
1	0	0	0	1	0.5	LOC138261604	LOC138261604	LOC138261604
0.4396	0.005476	0.6944	0	1	0.5035	LOC138261607	LOC138261607	LOC138261607
0.3031	-0.02082	1.389	3.409	1	0.4898	LOC138261612	LOC138261612	LOC138261612
1	0	0	0	1	0.5	LOC138261616	LOC138261616	LOC138261616
0.6466	0.01753	8.333	6.818	1	0.5084	LOC138261618	LOC138261618	LOC138261618
1	0	0	0	1	0.5	LOC138261621	LOC138261621	LOC138261621
0.01363	0.1744	31.94	17.05	0.5337	0.5748	LOC138261626	LOC138261626	LOC138261626
0.9734	0.006546	12.5	12.5	1	0.5008	LOC138261627	LOC138261627	LOC138261627
1	0	0	0	1	0.5	LOC138261631	LOC138261631	LOC138261631
0.583	0.01214	9.028	6.818	1	0.5103	LOC138261636	LOC138261636	LOC138261636
0.56	0.02093	7.639	5.682	1	0.5101	LOC138261668	LOC138261668	LOC138261668
1	0	0	0	1	0.5	LOC138261670	LOC138261670	LOC138261670
1	0	0	0	1	0.5	LOC138261675	LOC138261675	LOC138261675
0.3042	0.03378	4.861	2.273	1	0.5135	LOC138261677	LOC138261677	LOC138261677
1	0	0	0	1	0.5	LOC138261678	LOC138261678	LOC138261678
0.002171	-0.1594	10.42	26.14	0.1321	0.4226	LOC138261681	LOC138261681	LOC138261681
1	0	0	0	1	0.5	LOC138261684	LOC138261684	LOC138261684
1	0	0	0	1	0.5	LOC138261688	LOC138261688	LOC138261688
1	0	0	0	1	0.5	LOC138261689	LOC138261689	LOC138261689
1	0	0	0	1	0.5	LOC138261693	LOC138261693	LOC138261693
1	0	0	0	1	0.5	LOC138261709	LOC138261709	LOC138261709
0.4396	0.004676	0.6944	0	1	0.5035	LOC138261718	LOC138261718	LOC138261718
1	0	0	0	1	0.5	LOC138261720	LOC138261720	LOC138261720
1	0	0	0	1	0.5	LOC138261730	LOC138261730	LOC138261730
0.4396	0.005347	0.6944	0	1	0.5035	LOC138261737	LOC138261737	LOC138261737
1	0	0	0	1	0.5	LOC138261744	LOC138261744	LOC138261744
1	0	0	0	1	0.5	LOC138261765	LOC138261765	LOC138261765
0.008449	0.1321	22.92	9.091	0.3797	0.5686	LOC138261774	LOC138261774	LOC138261774
1	0	0	0	1	0.5	LOC138261775	LOC138261775	LOC138261775
0.204	-0.006896	0	1.136	1	0.4943	LOC138261789	LOC138261789	LOC138261789
0.3007	0.05356	10.42	6.818	1	0.5202	LOC138261792	LOC138261792	LOC138261792
0.1755	0.01569	2.083	0	1	0.5104	LOC138261818	LOC138261818	LOC138261818
0.006427	0.1396	22.22	7.955	0.3129	0.5695	LOC138261821	LOC138261821	LOC138261821
1	0	0	0	1	0.5	LOC138261830	LOC138261830	LOC138261830
0.2736	-0.07273	14.58	19.32	1	0.4723	LOC138261835	LOC138261835	LOC138261835
9.547e-05	-0.08087	0	10.23	0.00946	0.4489	LOC138261848	LOC138261848	LOC138261848
1	0	0	0	1	0.5	LOC138261855	LOC138261855	LOC138261855
0.604	0.00202	2.083	1.136	1	0.5046	LOC138261860	LOC138261860	LOC138261860
0.7655	0.01212	4.167	3.409	1	0.5039	LOC138261864	LOC138261864	LOC138261864
1	0	0	0	1	0.5	LOC138261877	LOC138261877	LOC138261877
1	0	0	0	1	0.5	LOC138261887	LOC138261887	LOC138261887
1	0	0	0	1	0.5	LOC138261888	LOC138261888	LOC138261888
1	0	0	0	1	0.5	LOC138261889	LOC138261889	LOC138261889
1	0	0	0	1	0.5	LOC138261893	LOC138261893	LOC138261893
1	0	0	0	1	0.5	LOC138261894	LOC138261894	LOC138261894
1	0	0	0	1	0.5	LOC138261901	LOC138261901	LOC138261901
0.4396	0.004272	0.6944	0	1	0.5035	LOC138261910	LOC138261910	LOC138261910
0.213	0.1193	60.42	53.41	1	0.5469	LOC138261917	LOC138261917	LOC138261917
0.6134	-0.007715	1.389	2.273	1	0.4955	LOC138261921	LOC138261921	LOC138261921
1	0	0	0	1	0.5	LOC138261929	LOC138261929	LOC138261929
1	0	0	0	1	0.5	LOC138261948	LOC138261948	LOC138261948
1	0	0	0	1	0.5	LOC138261972	LOC138261972	LOC138261972
1	0	0	0	1	0.5	LOC138261984	LOC138261984	LOC138261984
0.204	-0.009409	0	1.136	1	0.4943	LOC138261995	LOC138261995	LOC138261995
0.865	0.002613	1.389	1.136	1	0.5013	LOC138262004	LOC138262004	LOC138262004
1	0	0	0	1	0.5	LOC138262009	LOC138262009	LOC138262009
0.5855	0.008314	2.083	1.136	1	0.5049	LOC138262032	LOC138262032	LOC138262032
1	0	0	0	1	0.5	LOC138262036	LOC138262036	LOC138262036
1	0	0	0	1	0.5	LOC138262056	LOC138262056	LOC138262056
1	0	0	0	1	0.5	LOC138262092	LOC138262092	LOC138262092
1	0	0	0	1	0.5	LOC138262106	LOC138262106	LOC138262106
0.284	-0.03224	2.083	4.545	1	0.4875	LOC138262111	LOC138262111	LOC138262111
1	0	0	0	1	0.5	LOC138262127	LOC138262127	LOC138262127
1	0	0	0	1	0.5	LOC138262133	LOC138262133	LOC138262133
1	0	0	0	1	0.5	LOC138262137	LOC138262137	LOC138262137
1	0	0	0	1	0.5	LOC138262138	LOC138262138	LOC138262138
1	0	0	0	1	0.5	LOC138262156	LOC138262156	LOC138262156
1	0	0	0	1	0.5	LOC138262166	LOC138262166	LOC138262166
1	0	0	0	1	0.5	LOC138262181	LOC138262181	LOC138262181
0.3005	-0.01604	0.6944	2.273	1	0.492	LOC138262184	LOC138262184	LOC138262184
1	0	0	0	1	0.5	LOC138262185	LOC138262185	LOC138262185
0.8813	-0.01215	1.389	1.136	1	0.5012	LOC138262197	LOC138262197	LOC138262197
1	0	0	0	1	0.5	LOC138262203	LOC138262203	LOC138262203
0.9072	0.008318	8.333	7.955	1	0.5022	LOC138262239	LOC138262239	LOC138262239
0.8806	0.0123	11.81	11.36	1	0.5033	LOC138262247	LOC138262247	LOC138262247
0.3584	-0.02322	4.861	7.955	1	0.4851	LOC138262250	LOC138262250	LOC138262250
1	0	0	0	1	0.5	LOC138262286	LOC138262286	LOC138262286
1	0	0	0	1	0.5	LOC138262287	LOC138262287	LOC138262287
1	0	0	0	1	0.5	LOC138262291	LOC138262291	LOC138262291
1	0	0	0	1	0.5	LOC138262293	LOC138262293	LOC138262293
1	0	0	0	1	0.5	LOC138262297	LOC138262297	LOC138262297
1	0	0	0	1	0.5	LOC138262298	LOC138262298	LOC138262298
1	0	0	0	1	0.5	LOC138262301	LOC138262301	LOC138262301
1	0	0	0	1	0.5	LOC138262302	LOC138262302	LOC138262302
1	0	0	0	1	0.5	LOC138262305	LOC138262305	LOC138262305
1	0	0	0	1	0.5	LOC138262330	LOC138262330	LOC138262330
1	0	0	0	1	0.5	LOC138262339	LOC138262339	LOC138262339
1	0	0	0	1	0.5	LOC138262361	LOC138262361	LOC138262361
1	0	0	0	1	0.5	LOC138262369	LOC138262369	LOC138262369
1	0	0	0	1	0.5	LOC138262375	LOC138262375	LOC138262375
1	0	0	0	1	0.5	LOC138262379	LOC138262379	LOC138262379
0.204	-0.009738	0	1.136	1	0.4943	LOC138262380	LOC138262380	LOC138262380
1	0	0	0	1	0.5	LOC138262387	LOC138262387	LOC138262387
1	0	0	0	1	0.5	LOC138262398	LOC138262398	LOC138262398
1	0	0	0	1	0.5	LOC138262399	LOC138262399	LOC138262399
1	0	0	0	1	0.5	LOC138262401	LOC138262401	LOC138262401
1	0	0	0	1	0.5	LOC138262403	LOC138262403	LOC138262403
1	0	0	0	1	0.5	LOC138262405	LOC138262405	LOC138262405
1	0	0	0	1	0.5	LOC138262407	LOC138262407	LOC138262407
0.3053	-0.01234	0.6944	2.273	1	0.4921	LOC138262409	LOC138262409	LOC138262409
1	0	0	0	1	0.5	LOC138262413	LOC138262413	LOC138262413
1	0	0	0	1	0.5	LOC138262414	LOC138262414	LOC138262414
1	0	0	0	1	0.5	LOC138262416	LOC138262416	LOC138262416
1	0	0	0	1	0.5	LOC138262418	LOC138262418	LOC138262418
1	0	0	0	1	0.5	LOC138262420	LOC138262420	LOC138262420
1	0	0	0	1	0.5	LOC138262421	LOC138262421	LOC138262421
1	0	0	0	1	0.5	LOC138262425	LOC138262425	LOC138262425
1	0	0	0	1	0.5	LOC138262428	LOC138262428	LOC138262428
1	0	0	0	1	0.5	LOC138262430	LOC138262430	LOC138262430
1	0	0	0	1	0.5	LOC138262433	LOC138262433	LOC138262433
1	0	0	0	1	0.5	LOC138262436	LOC138262436	LOC138262436
1	0	0	0	1	0.5	LOC138262438	LOC138262438	LOC138262438
0.7517	0.01584	4.167	3.409	1	0.5042	LOC138262439	LOC138262439	LOC138262439
1	0	0	0	1	0.5	LOC138262441	LOC138262441	LOC138262441
0.204	-0.008158	0	1.136	1	0.4943	LOC138262442	LOC138262442	LOC138262442
1	0	0	0	1	0.5	LOC138262445	LOC138262445	LOC138262445
1	0	0	0	1	0.5	LOC138262446	LOC138262446	LOC138262446
1	0	0	0	1	0.5	LOC138262447	LOC138262447	LOC138262447
1	0	0	0	1	0.5	LOC138262448	LOC138262448	LOC138262448
1	0	0	0	1	0.5	LOC138262449	LOC138262449	LOC138262449
1	0	0	0	1	0.5	LOC138262455	LOC138262455	LOC138262455
0.4396	0.004196	0.6944	0	1	0.5035	LOC138262458	LOC138262458	LOC138262458
1	0	0	0	1	0.5	LOC138262459	LOC138262459	LOC138262459
1	0	0	0	1	0.5	LOC138262460	LOC138262460	LOC138262460
1	0	0	0	1	0.5	LOC138262464	LOC138262464	LOC138262464
1	0	0	0	1	0.5	LOC138262465	LOC138262465	LOC138262465
1	0	0	0	1	0.5	LOC138262467	LOC138262467	LOC138262467
1	0	0	0	1	0.5	LOC138262471	LOC138262471	LOC138262471
1	0	0	0	1	0.5	LOC138262472	LOC138262472	LOC138262472
1	0	0	0	1	0.5	LOC138262475	LOC138262475	LOC138262475
1	0	0	0	1	0.5	LOC138262478	LOC138262478	LOC138262478
1	0	0	0	1	0.5	LOC138262480	LOC138262480	LOC138262480
1	0	0	0	1	0.5	LOC138262483	LOC138262483	LOC138262483
1	0	0	0	1	0.5	LOC138262484	LOC138262484	LOC138262484
1	0	0	0	1	0.5	LOC138262489	LOC138262489	LOC138262489
1	0	0	0	1	0.5	LOC138262490	LOC138262490	LOC138262490
1	0	0	0	1	0.5	LOC138262492	LOC138262492	LOC138262492
1	0	0	0	1	0.5	LOC138262493	LOC138262493	LOC138262493
1	0	0	0	1	0.5	LOC138262494	LOC138262494	LOC138262494
1	0	0	0	1	0.5	LOC138262495	LOC138262495	LOC138262495
1	0	0	0	1	0.5	LOC138262496	LOC138262496	LOC138262496
1	0	0	0	1	0.5	LOC138262497	LOC138262497	LOC138262497
1	0	0	0	1	0.5	LOC138262498	LOC138262498	LOC138262498
1	0	0	0	1	0.5	LOC138262499	LOC138262499	LOC138262499
1	0	0	0	1	0.5	LOC138262500	LOC138262500	LOC138262500
1	0	0	0	1	0.5	LOC138262501	LOC138262501	LOC138262501
1	0	0	0	1	0.5	LOC138262502	LOC138262502	LOC138262502
1	0	0	0	1	0.5	LOC138262503	LOC138262503	LOC138262503
1	0	0	0	1	0.5	LOC138262504	LOC138262504	LOC138262504
1	0	0	0	1	0.5	LOC138262505	LOC138262505	LOC138262505
1	0	0	0	1	0.5	LOC138262506	LOC138262506	LOC138262506
1	0	0	0	1	0.5	LOC138262507	LOC138262507	LOC138262507
1	0	0	0	1	0.5	LOC138262508	LOC138262508	LOC138262508
1	0	0	0	1	0.5	LOC138262509	LOC138262509	LOC138262509
1	0	0	0	1	0.5	LOC138262510	LOC138262510	LOC138262510
1	0	0	0	1	0.5	LOC138262511	LOC138262511	LOC138262511
1	0	0	0	1	0.5	LOC138262512	LOC138262512	LOC138262512
1	0	0	0	1	0.5	LOC138262513	LOC138262513	LOC138262513
1	0	0	0	1	0.5	LOC138262514	LOC138262514	LOC138262514
1	0	0	0	1	0.5	LOC138262515	LOC138262515	LOC138262515
1	0	0	0	1	0.5	LOC138262516	LOC138262516	LOC138262516
1	0	0	0	1	0.5	LOC138262518	LOC138262518	LOC138262518
1	0	0	0	1	0.5	LOC138262519	LOC138262519	LOC138262519
1	0	0	0	1	0.5	LOC138262520	LOC138262520	LOC138262520
1	0	0	0	1	0.5	LOC138262521	LOC138262521	LOC138262521
1	0	0	0	1	0.5	LOC138262522	LOC138262522	LOC138262522
1	0	0	0	1	0.5	LOC138262523	LOC138262523	LOC138262523
1	0	0	0	1	0.5	LOC138262524	LOC138262524	LOC138262524
1	0	0	0	1	0.5	LOC138262525	LOC138262525	LOC138262525
1	0	0	0	1	0.5	LOC138262526	LOC138262526	LOC138262526
1	0	0	0	1	0.5	LOC138262527	LOC138262527	LOC138262527
1	0	0	0	1	0.5	LOC138262528	LOC138262528	LOC138262528
1	0	0	0	1	0.5	LOC138262529	LOC138262529	LOC138262529
1	0	0	0	1	0.5	LOC138262530	LOC138262530	LOC138262530
1	0	0	0	1	0.5	LOC138262531	LOC138262531	LOC138262531
1	0	0	0	1	0.5	LOC138262532	LOC138262532	LOC138262532
1	0	0	0	1	0.5	LOC138262534	LOC138262534	LOC138262534
1	0	0	0	1	0.5	LOC138262535	LOC138262535	LOC138262535
1	0	0	0	1	0.5	LOC138262536	LOC138262536	LOC138262536
1	0	0	0	1	0.5	LOC138262537	LOC138262537	LOC138262537
1	0	0	0	1	0.5	LOC138262538	LOC138262538	LOC138262538
1	0	0	0	1	0.5	LOC138262539	LOC138262539	LOC138262539
1	0	0	0	1	0.5	LOC138262540	LOC138262540	LOC138262540
1	0	0	0	1	0.5	LOC138262541	LOC138262541	LOC138262541
1	0	0	0	1	0.5	LOC138262542	LOC138262542	LOC138262542
1	0	0	0	1	0.5	LOC138262543	LOC138262543	LOC138262543
1	0	0	0	1	0.5	LOC138262545	LOC138262545	LOC138262545
1	0	0	0	1	0.5	LOC138262546	LOC138262546	LOC138262546
1	0	0	0	1	0.5	LOC138262547	LOC138262547	LOC138262547
1	0	0	0	1	0.5	LOC138262548	LOC138262548	LOC138262548
1	0	0	0	1	0.5	LOC138262549	LOC138262549	LOC138262549
1	0	0	0	1	0.5	LOC138262550	LOC138262550	LOC138262550
1	0	0	0	1	0.5	LOC138262551	LOC138262551	LOC138262551
1	0	0	0	1	0.5	LOC138262552	LOC138262552	LOC138262552
1	0	0	0	1	0.5	LOC138262553	LOC138262553	LOC138262553
1	0	0	0	1	0.5	LOC138262554	LOC138262554	LOC138262554
1	0	0	0	1	0.5	LOC138262555	LOC138262555	LOC138262555
1	0	0	0	1	0.5	LOC138262556	LOC138262556	LOC138262556
1	0	0	0	1	0.5	LOC138262557	LOC138262557	LOC138262557
1	0	0	0	1	0.5	LOC138262558	LOC138262558	LOC138262558
1	0	0	0	1	0.5	LOC138262559	LOC138262559	LOC138262559
1	0	0	0	1	0.5	LOC138262561	LOC138262561	LOC138262561
1	0	0	0	1	0.5	LOC138262562	LOC138262562	LOC138262562
1	0	0	0	1	0.5	LOC138262563	LOC138262563	LOC138262563
1	0	0	0	1	0.5	LOC138262564	LOC138262564	LOC138262564
1	0	0	0	1	0.5	LOC138262565	LOC138262565	LOC138262565
1	0	0	0	1	0.5	LOC138262566	LOC138262566	LOC138262566
1	0	0	0	1	0.5	LOC138262567	LOC138262567	LOC138262567
1	0	0	0	1	0.5	LOC138262568	LOC138262568	LOC138262568
1	0	0	0	1	0.5	LOC138262569	LOC138262569	LOC138262569
1	0	0	0	1	0.5	LOC138262570	LOC138262570	LOC138262570
1	0	0	0	1	0.5	LOC138262571	LOC138262571	LOC138262571
1	0	0	0	1	0.5	LOC138262572	LOC138262572	LOC138262572
1	0	0	0	1	0.5	LOC138262573	LOC138262573	LOC138262573
1	0	0	0	1	0.5	LOC138262690	LOC138262690	LOC138262690
2.785e-11	0.6218	52.08	7.955	9.138e-09	0.7227	LOC138263152	LOC138263152	LOC138263152
3.817e-05	0.1595	17.36	0	0.004185	0.5868	LOC138263183	LOC138263183	LOC138263183
1.021e-07	0.3577	29.17	1.136	1.945e-05	0.6413	LOC138263204	LOC138263204	LOC138263204
0.204	-0.008097	0	1.136	1	0.4943	LOC138263445	LOC138263445	LOC138263445
0.2706	0.01078	1.389	0	1	0.5069	LOC138263817	LOC138263817	LOC138263817
0.02756	-0.05485	1.389	6.818	0.8474	0.4727	LOC138263833	LOC138263833	LOC138263833
1	0	0	0	1	0.5	LOC138264207	LOC138264207	LOC138264207
0.8345	-0.005379	2.778	2.273	1	0.5023	LOC138264301	LOC138264301	LOC138264301
0.4396	0.005074	0.6944	0	1	0.5035	LOC138264354	LOC138264354	LOC138264354
0.2706	0.01193	1.389	0	1	0.5069	LOC138264479	LOC138264479	LOC138264479
1	0	0	0	1	0.5	LOC138264841	LOC138264841	LOC138264841
1	0	0	0	1	0.5	LOC138264884	LOC138264884	LOC138264884
0.03835	-0.05362	3.472	10.23	1	0.4665	LOC138264953	LOC138264953	LOC138264953
1	0	0	0	1	0.5	LOC138265037	LOC138265037	LOC138265037
0.7244	-0.004393	0.6944	1.136	1	0.4978	LOC138265038	LOC138265038	LOC138265038
1	0	0	0	1	0.5	LOC138265040	LOC138265040	LOC138265040
1	0	0	0	1	0.5	LOC138265042	LOC138265042	LOC138265042
1	0	0	0	1	0.5	LOC138265043	LOC138265043	LOC138265043
0.204	-0.006245	0	1.136	1	0.4943	LOC138265044	LOC138265044	LOC138265044
1	0	0	0	1	0.5	LOC138265045	LOC138265045	LOC138265045
1	0	0	0	1	0.5	LOC138265049	LOC138265049	LOC138265049
1	0	0	0	1	0.5	LOC138265050	LOC138265050	LOC138265050
1	0	0	0	1	0.5	LOC138265053	LOC138265053	LOC138265053
1	0	0	0	1	0.5	LOC138265054	LOC138265054	LOC138265054
1	0	0	0	1	0.5	LOC138265058	LOC138265058	LOC138265058
1	0	0	0	1	0.5	LOC138265068	LOC138265068	LOC138265068
1	0	0	0	1	0.5	LOC138265070	LOC138265070	LOC138265070
1	0	0	0	1	0.5	LOC138265075	LOC138265075	LOC138265075
1	0	0	0	1	0.5	LOC138265077	LOC138265077	LOC138265077
0.1415	-0.0427	1.389	4.545	1	0.4841	LOC138265078	LOC138265078	LOC138265078
1	0	0	0	1	0.5	LOC138265080	LOC138265080	LOC138265080
1	0	0	0	1	0.5	LOC138265083	LOC138265083	LOC138265083
1	0	0	0	1	0.5	LOC138265085	LOC138265085	LOC138265085
1	0	0	0	1	0.5	LOC138265086	LOC138265086	LOC138265086
1	0	0	0	1	0.5	LOC138265087	LOC138265087	LOC138265087
1	0	0	0	1	0.5	LOC138265089	LOC138265089	LOC138265089
1	0	0	0	1	0.5	LOC138265091	LOC138265091	LOC138265091
1	0	0	0	1	0.5	LOC138265092	LOC138265092	LOC138265092
1	0	0	0	1	0.5	LOC138265093	LOC138265093	LOC138265093
1	0	0	0	1	0.5	LOC138265094	LOC138265094	LOC138265094
1	0	0	0	1	0.5	LOC138265095	LOC138265095	LOC138265095
1	0	0	0	1	0.5	LOC138265099	LOC138265099	LOC138265099
1	0	0	0	1	0.5	LOC138265102	LOC138265102	LOC138265102
1	0	0	0	1	0.5	LOC138265103	LOC138265103	LOC138265103
1	0	0	0	1	0.5	LOC138265105	LOC138265105	LOC138265105
1	0	0	0	1	0.5	LOC138265109	LOC138265109	LOC138265109
1	0	0	0	1	0.5	LOC138265112	LOC138265112	LOC138265112
1	0	0	0	1	0.5	LOC138265115	LOC138265115	LOC138265115
1	0	0	0	1	0.5	LOC138265117	LOC138265117	LOC138265117
1	0	0	0	1	0.5	LOC138265120	LOC138265120	LOC138265120
1	0	0	0	1	0.5	LOC138265123	LOC138265123	LOC138265123
1	0	0	0	1	0.5	LOC138265125	LOC138265125	LOC138265125
1	0	0	0	1	0.5	LOC138265126	LOC138265126	LOC138265126
0.2706	0.008663	1.389	0	1	0.5069	LOC138265135	LOC138265135	LOC138265135
1	0	0	0	1	0.5	LOC138265137	LOC138265137	LOC138265137
1	0	0	0	1	0.5	LOC138265143	LOC138265143	LOC138265143
1	0	0	0	1	0.5	LOC138265146	LOC138265146	LOC138265146
1	0	0	0	1	0.5	LOC138265153	LOC138265153	LOC138265153
1	0	0	0	1	0.5	LOC138265156	LOC138265156	LOC138265156
1	0	0	0	1	0.5	LOC138265157	LOC138265157	LOC138265157
1	0	0	0	1	0.5	LOC138265158	LOC138265158	LOC138265158
1	0	0	0	1	0.5	LOC138265164	LOC138265164	LOC138265164
1	0	0	0	1	0.5	LOC138265169	LOC138265169	LOC138265169
1	0	0	0	1	0.5	LOC138265170	LOC138265170	LOC138265170
1	0	0	0	1	0.5	LOC138265171	LOC138265171	LOC138265171
1	0	0	0	1	0.5	LOC138265172	LOC138265172	LOC138265172
1	0	0	0	1	0.5	LOC138265173	LOC138265173	LOC138265173
1	0	0	0	1	0.5	LOC138265174	LOC138265174	LOC138265174
1	0	0	0	1	0.5	LOC138265175	LOC138265175	LOC138265175
1	0	0	0	1	0.5	LOC138265176	LOC138265176	LOC138265176
1	0	0	0	1	0.5	LOC138265177	LOC138265177	LOC138265177
1	0	0	0	1	0.5	LOC138265179	LOC138265179	LOC138265179
1	0	0	0	1	0.5	LOC138265186	LOC138265186	LOC138265186
1	0	0	0	1	0.5	LOC138265187	LOC138265187	LOC138265187
1	0	0	0	1	0.5	LOC138265188	LOC138265188	LOC138265188
1	0	0	0	1	0.5	LOC138265189	LOC138265189	LOC138265189
1	0	0	0	1	0.5	LOC138265191	LOC138265191	LOC138265191
1	0	0	0	1	0.5	LOC138265192	LOC138265192	LOC138265192
1	0	0	0	1	0.5	LOC138265193	LOC138265193	LOC138265193
1	0	0	0	1	0.5	LOC138265194	LOC138265194	LOC138265194
1	0	0	0	1	0.5	LOC138265195	LOC138265195	LOC138265195
1	0	0	0	1	0.5	LOC138265197	LOC138265197	LOC138265197
1	0	0	0	1	0.5	LOC138265201	LOC138265201	LOC138265201
1	0	0	0	1	0.5	LOC138265215	LOC138265215	LOC138265215
1	0	0	0	1	0.5	LOC138265225	LOC138265225	LOC138265225
0.2706	0.008828	1.389	0	1	0.5069	LOC138265228	LOC138265228	LOC138265228
1	0	0	0	1	0.5	LOC138265230	LOC138265230	LOC138265230
0.2189	0.05983	13.19	7.955	1	0.5264	LOC138265234	LOC138265234	LOC138265234
0.2706	0.0102	1.389	0	1	0.5069	LOC138265245	LOC138265245	LOC138265245
1	0	0	0	1	0.5	LOC138265249	LOC138265249	LOC138265249
1	0	0	0	1	0.5	LOC138265255	LOC138265255	LOC138265255
0.3053	-0.01152	0.6944	2.273	1	0.4921	LOC138265259	LOC138265259	LOC138265259
0.07081	-0.02629	0	2.273	1	0.4886	LOC138265263	LOC138265263	LOC138265263
0.204	-0.01498	0	1.136	1	0.4943	LOC138265265	LOC138265265	LOC138265265
0.7269	-0.004623	5.556	6.818	1	0.4943	LOC138265266	LOC138265266	LOC138265266
0.2562	0.03646	6.944	3.409	1	0.5178	LOC138265267	LOC138265267	LOC138265267
1	0	0	0	1	0.5	LOC138265268	LOC138265268	LOC138265268
1	0	0	0	1	0.5	LOC138265273	LOC138265273	LOC138265273
1	0	0	0	1	0.5	LOC138265278	LOC138265278	LOC138265278
0.4396	0.005306	0.6944	0	1	0.5035	LOC138265279	LOC138265279	LOC138265279
1	0	0	0	1	0.5	LOC138265287	LOC138265287	LOC138265287
0.9075	-0.009215	2.083	2.273	1	0.4988	LOC138265288	LOC138265288	LOC138265288
0.204	-0.008149	0	1.136	1	0.4943	LOC138265306	LOC138265306	LOC138265306
1	0	0	0	1	0.5	LOC138265312	LOC138265312	LOC138265312
0.2413	0.02347	5.556	2.273	1	0.5162	LOC138265314	LOC138265314	LOC138265314
1	0	0	0	1	0.5	LOC138265321	LOC138265321	LOC138265321
0.2778	0.01617	3.472	1.136	1	0.5117	LOC138265328	LOC138265328	LOC138265328
1	0	0	0	1	0.5	LOC138265329	LOC138265329	LOC138265329
0.4396	0.004492	0.6944	0	1	0.5035	LOC138265330	LOC138265330	LOC138265330
1	0	0	0	1	0.5	LOC138265332	LOC138265332	LOC138265332
1	0	0	0	1	0.5	LOC138265341	LOC138265341	LOC138265341
0.256	-0.0466	2.778	5.682	1	0.4851	LOC138265342	LOC138265342	LOC138265342
1	0	0	0	1	0.5	LOC138265343	LOC138265343	LOC138265343
1	0	0	0	1	0.5	LOC138265344	LOC138265344	LOC138265344
1	0	0	0	1	0.5	LOC138265347	LOC138265347	LOC138265347
1	0	0	0	1	0.5	LOC138265352	LOC138265352	LOC138265352
1	0	0	0	1	0.5	LOC138265355	LOC138265355	LOC138265355
0.4396	0.005446	0.6944	0	1	0.5035	LOC138265364	LOC138265364	LOC138265364
1	0	0	0	1	0.5	LOC138265365	LOC138265365	LOC138265365
0.2706	0.01162	1.389	0	1	0.5069	LOC138265371	LOC138265371	LOC138265371
1	0	0	0	1	0.5	LOC138265382	LOC138265382	LOC138265382
0.7339	-0.001823	0.6944	1.136	1	0.4978	LOC138265406	LOC138265406	LOC138265406
0.9266	-0.000349	2.083	2.273	1	0.4991	LOC138265409	LOC138265409	LOC138265409
0.2714	0.01818	3.472	1.136	1	0.5119	LOC138265418	LOC138265418	LOC138265418
0.2706	0.01519	1.389	0	1	0.5069	LOC138265419	LOC138265419	LOC138265419
1	0	0	0	1	0.5	LOC138265424	LOC138265424	LOC138265424
0.204	-0.01552	0	1.136	1	0.4943	LOC138265438	LOC138265438	LOC138265438
0.7339	-0.0009077	0.6944	1.136	1	0.4978	LOC138265443	LOC138265443	LOC138265443
0.865	0.005411	1.389	1.136	1	0.5013	LOC138265449	LOC138265449	LOC138265449
0.865	0.006386	1.389	1.136	1	0.5013	LOC138265474	LOC138265474	LOC138265474
1	0	0	0	1	0.5	LOC138265509	LOC138265509	LOC138265509
1	0	0	0	1	0.5	LOC138265523	LOC138265523	LOC138265523
1	0	0	0	1	0.5	LOC138265540	LOC138265540	LOC138265540
1	0	0	0	1	0.5	LOC138265550	LOC138265550	LOC138265550
1	0	0	0	1	0.5	LOC138265555	LOC138265555	LOC138265555
1	0	0	0	1	0.5	LOC138265585	LOC138265585	LOC138265585
0.6028	0.01583	3.472	2.273	1	0.5061	LOC138265611	LOC138265611	LOC138265611
0.3102	-0.01032	0.6944	2.273	1	0.4922	LOC138265639	LOC138265639	LOC138265639
0.4396	0.006323	0.6944	0	1	0.5035	LOC138265652	LOC138265652	LOC138265652
0.4396	0.007756	0.6944	0	1	0.5035	LOC138265653	LOC138265653	LOC138265653
1	0	0	0	1	0.5	LOC138265655	LOC138265655	LOC138265655
0.1233	0.0693	24.31	15.91	1	0.5431	LOC138265660	LOC138265660	LOC138265660
1	0	0	0	1	0.5	LOC138265666	LOC138265666	LOC138265666
1	0	0	0	1	0.5	LOC138265671	LOC138265671	LOC138265671
1	0	0	0	1	0.5	LOC138265673	LOC138265673	LOC138265673
1	0	0	0	1	0.5	LOC138265685	LOC138265685	LOC138265685
1	0	0	0	1	0.5	LOC138265698	LOC138265698	LOC138265698
1	0	0	0	1	0.5	LOC138265699	LOC138265699	LOC138265699
1	0	0	0	1	0.5	LOC138265700	LOC138265700	LOC138265700
0.2706	0.009205	1.389	0	1	0.5069	LOC138265704	LOC138265704	LOC138265704
0.604	0.004206	2.083	1.136	1	0.5046	LOC138265710	LOC138265710	LOC138265710
0.801	0.01678	7.639	6.818	1	0.5045	LOC138265714	LOC138265714	LOC138265714
1	0	0	0	1	0.5	LOC138265732	LOC138265732	LOC138265732
0.8091	-0.001478	4.861	5.682	1	0.4963	LOC138265735	LOC138265735	LOC138265735
1	0	0	0	1	0.5	LOC138265736	LOC138265736	LOC138265736
1	0	0	0	1	0.5	LOC138265762	LOC138265762	LOC138265762
1	0	0	0	1	0.5	LOC138265764	LOC138265764	LOC138265764
1	0	0	0	1	0.5	LOC138265780	LOC138265780	LOC138265780
1	0	0	0	1	0.5	LOC138265781	LOC138265781	LOC138265781
0.7244	-0.006547	0.6944	1.136	1	0.4978	LOC138265783	LOC138265783	LOC138265783
0.204	-0.006888	0	1.136	1	0.4943	LOC138265790	LOC138265790	LOC138265790
0.4396	0.003674	0.6944	0	1	0.5035	LOC138265791	LOC138265791	LOC138265791
1	0	0	0	1	0.5	LOC138265792	LOC138265792	LOC138265792
1	0	0	0	1	0.5	LOC138265793	LOC138265793	LOC138265793
0.3012	0.0507	15.97	11.36	1	0.5246	LOC138265797	LOC138265797	LOC138265797
0.5855	0.01363	2.083	1.136	1	0.5049	LOC138265807	LOC138265807	LOC138265807
0.7339	0.0001927	0.6944	1.136	1	0.4978	LOC138265813	LOC138265813	LOC138265813
1	0	0	0	1	0.5	LOC138265819	LOC138265819	LOC138265819
0.02498	0.04579	5.556	0	0.8187	0.5278	LOC138265820	LOC138265820	LOC138265820
0.8345	-0.01503	2.778	2.273	1	0.5023	LOC138265821	LOC138265821	LOC138265821
1	0	0	0	1	0.5	LOC138265844	LOC138265844	LOC138265844
0.8893	-0.009079	16.67	15.91	1	0.5036	LOC138265849	LOC138265849	LOC138265849
0.6197	-0.007646	1.389	2.273	1	0.4956	LOC138265850	LOC138265850	LOC138265850
0.3005	-0.02408	0.6944	2.273	1	0.492	LOC138265870	LOC138265870	LOC138265870
0.2964	-0.01202	2.083	4.545	1	0.4878	LOC138265878	LOC138265878	LOC138265878
0.8731	0.002575	1.389	1.136	1	0.5013	LOC138265879	LOC138265879	LOC138265879
0.4523	0.02782	9.722	6.818	1	0.5144	LOC138265902	LOC138265902	LOC138265902
1	0	0	0	1	0.5	LOC138265926	LOC138265926	LOC138265926
0.204	-0.007843	0	1.136	1	0.4943	LOC138265933	LOC138265933	LOC138265933
1	0	0	0	1	0.5	LOC138265954	LOC138265954	LOC138265954
1	0	0	0	1	0.5	LOC138265963	LOC138265963	LOC138265963
0.1903	0.03128	4.167	1.136	1	0.5152	LOC138265991	LOC138265991	LOC138265991
1	0	0	0	1	0.5	LOC138266023	LOC138266023	LOC138266023
1	0	0	0	1	0.5	LOC138266024	LOC138266024	LOC138266024
0.7244	-0.003912	0.6944	1.136	1	0.4978	LOC138266025	LOC138266025	LOC138266025
0.204	-0.02128	0	1.136	1	0.4943	LOC138266026	LOC138266026	LOC138266026
0.7847	-0.007873	4.861	5.682	1	0.4959	LOC138266036	LOC138266036	LOC138266036
0.4396	0.00569	0.6944	0	1	0.5035	LOC138266043	LOC138266043	LOC138266043
0.06871	-0.05386	2.778	7.955	1	0.4737	LOC138266050	LOC138266050	LOC138266050
0.4396	0.0039	0.6944	0	1	0.5035	LOC138266059	LOC138266059	LOC138266059
0.8252	-0.019	11.81	12.5	1	0.4951	LOC138266081	LOC138266081	LOC138266081
1	0	0	0	1	0.5	LOC138266096	LOC138266096	LOC138266096
0.204	-0.01552	0	1.136	1	0.4943	LOC138266107	LOC138266107	LOC138266107
1	0	0	0	1	0.5	LOC138266111	LOC138266111	LOC138266111
0.9504	-0.02117	13.19	12.5	1	0.5015	LOC138266113	LOC138266113	LOC138266113
1	0	0	0	1	0.5	LOC138266120	LOC138266120	LOC138266120
1	0	0	0	1	0.5	LOC138266122	LOC138266122	LOC138266122
0.2706	0.01113	1.389	0	1	0.5069	LOC138266124	LOC138266124	LOC138266124
0.2328	-0.03715	11.81	18.18	1	0.4716	LOC138266144	LOC138266144	LOC138266144
0.8813	0.0007983	1.389	1.136	1	0.5012	LOC138266145	LOC138266145	LOC138266145
1	0	0	0	1	0.5	LOC138266146	LOC138266146	LOC138266146
1	0	0	0	1	0.5	LOC138266154	LOC138266154	LOC138266154
0.204	-0.008319	0	1.136	1	0.4943	LOC138266159	LOC138266159	LOC138266159
0.706	-0.02318	11.81	13.64	1	0.4915	LOC138266171	LOC138266171	LOC138266171
0.8039	0.001065	2.778	3.409	1	0.4971	LOC138266183	LOC138266183	LOC138266183
1	0	0	0	1	0.5	LOC138266184	LOC138266184	LOC138266184
7.279e-10	-0.4202	11.11	45.45	1.954e-07	0.319	LOC138266195	LOC138266195	LOC138266195
0.4396	0.006666	0.6944	0	1	0.5035	LOC138266210	LOC138266210	LOC138266210
0.204	-0.009701	0	1.136	1	0.4943	LOC138266215	LOC138266215	LOC138266215
1	0	0	0	1	0.5	LOC138266241	LOC138266241	LOC138266241
1	0	0	0	1	0.5	LOC138266244	LOC138266244	LOC138266244
0.2647	0.02657	6.944	3.409	1	0.5174	LOC138266253	LOC138266253	LOC138266253
0.204	-0.009074	0	1.136	1	0.4943	LOC138266274	LOC138266274	LOC138266274
0.1755	0.01642	2.083	0	1	0.5104	LOC138266286	LOC138266286	LOC138266286
0.204	-0.009074	0	1.136	1	0.4943	LOC138266310	LOC138266310	LOC138266310
1	0	0	0	1	0.5	LOC138266332	LOC138266332	LOC138266332
0.1903	0.02853	4.167	1.136	1	0.5152	LOC138266368	LOC138266368	LOC138266368
0.2674	-0.08609	20.83	26.14	1	0.468	LOC138266389	LOC138266389	LOC138266389
1	0	0	0	1	0.5	LOC138266401	LOC138266401	LOC138266401
1	0	0	0	1	0.5	LOC138266402	LOC138266402	LOC138266402
1	0	0	0	1	0.5	LOC138266403	LOC138266403	LOC138266403
1	0	0	0	1	0.5	LOC138266404	LOC138266404	LOC138266404
1	0	0	0	1	0.5	LOC138266406	LOC138266406	LOC138266406
0.9329	-9.432e-05	2.083	2.273	1	0.4991	LOC138266407	LOC138266407	LOC138266407
1	0	0	0	1	0.5	LOC138266418	LOC138266418	LOC138266418
1	0	0	0	1	0.5	LOC138266419	LOC138266419	LOC138266419
0.204	-0.01185	0	1.136	1	0.4943	LOC138266438	LOC138266438	LOC138266438
1	0	0	0	1	0.5	LOC138266446	LOC138266446	LOC138266446
0.1188	0.08817	29.17	20.45	1	0.547	LOC138266448	LOC138266448	LOC138266448
0.1786	0.07079	27.08	18.18	1	0.5393	LOC138266449	LOC138266449	LOC138266449
0.02579	-0.2089	70.83	72.73	0.8197	0.4137	LOC138266457	LOC138266457	LOC138266457
0.002405	-0.1449	10.42	25	0.1433	0.4242	LOC138266465	LOC138266465	LOC138266465
1	0	0	0	1	0.5	LOC138266494	LOC138266494	LOC138266494
1	0	0	0	1	0.5	LOC138266505	LOC138266505	LOC138266505
1	0	0	0	1	0.5	LOC138266508	LOC138266508	LOC138266508
1	0	0	0	1	0.5	LOC138266513	LOC138266513	LOC138266513
1	0	0	0	1	0.5	LOC138266514	LOC138266514	LOC138266514
1	0	0	0	1	0.5	LOC138266515	LOC138266515	LOC138266515
1	0	0	0	1	0.5	LOC138266516	LOC138266516	LOC138266516
1	0	0	0	1	0.5	LOC138266518	LOC138266518	LOC138266518
1	0	0	0	1	0.5	LOC138266519	LOC138266519	LOC138266519
1	0	0	0	1	0.5	LOC138266520	LOC138266520	LOC138266520
1	0	0	0	1	0.5	LOC138266522	LOC138266522	LOC138266522
1	0	0	0	1	0.5	LOC138266523	LOC138266523	LOC138266523
1	0	0	0	1	0.5	LOC138266525	LOC138266525	LOC138266525
1	0	0	0	1	0.5	LOC138266527	LOC138266527	LOC138266527
1	0	0	0	1	0.5	LOC138266528	LOC138266528	LOC138266528
1	0	0	0	1	0.5	LOC138266529	LOC138266529	LOC138266529
1	0	0	0	1	0.5	LOC138266532	LOC138266532	LOC138266532
1	0	0	0	1	0.5	LOC138266533	LOC138266533	LOC138266533
1	0	0	0	1	0.5	LOC138266534	LOC138266534	LOC138266534
1	0	0	0	1	0.5	LOC138266536	LOC138266536	LOC138266536
1	0	0	0	1	0.5	LOC138266540	LOC138266540	LOC138266540
1	0	0	0	1	0.5	LOC138266541	LOC138266541	LOC138266541
1	0	0	0	1	0.5	LOC138266544	LOC138266544	LOC138266544
1	0	0	0	1	0.5	LOC138266547	LOC138266547	LOC138266547
0.4309	0.01927	4.167	2.273	1	0.5098	LOC138266548	LOC138266548	LOC138266548
1	0	0	0	1	0.5	LOC138266554	LOC138266554	LOC138266554
0.6072	-0.02288	1.389	2.273	1	0.4954	LOC138266555	LOC138266555	LOC138266555
0.0326	-0.04367	2.083	7.955	0.9474	0.4705	LOC138266557	LOC138266557	LOC138266557
1	0	0	0	1	0.5	LOC138266558	LOC138266558	LOC138266558
1	0	0	0	1	0.5	LOC138266560	LOC138266560	LOC138266560
0.000614	-0.09086	0	7.955	0.04673	0.4602	LOC138266561	LOC138266561	LOC138266561
1	0	0	0	1	0.5	LOC138266566	LOC138266566	LOC138266566
1	0	0	0	1	0.5	LOC138266567	LOC138266567	LOC138266567
1	0	0	0	1	0.5	LOC138266568	LOC138266568	LOC138266568
1	0	0	0	1	0.5	LOC138266576	LOC138266576	LOC138266576
1	0	0	0	1	0.5	LOC138266577	LOC138266577	LOC138266577
0.4396	0.007088	0.6944	0	1	0.5035	LOC138266578	LOC138266578	LOC138266578
0.7339	-0.002215	0.6944	1.136	1	0.4978	LOC138266579	LOC138266579	LOC138266579
1	0	0	0	1	0.5	LOC138266580	LOC138266580	LOC138266580
1	0	0	0	1	0.5	LOC138266581	LOC138266581	LOC138266581
1	0	0	0	1	0.5	LOC138266584	LOC138266584	LOC138266584
0.07081	-0.0184	0	2.273	1	0.4886	LOC138266585	LOC138266585	LOC138266585
1	0	0	0	1	0.5	LOC138266587	LOC138266587	LOC138266587
1	0	0	0	1	0.5	LOC138266588	LOC138266588	LOC138266588
1	0	0	0	1	0.5	LOC138266590	LOC138266590	LOC138266590
1	0	0	0	1	0.5	LOC138266591	LOC138266591	LOC138266591
1	0	0	0	1	0.5	LOC138266594	LOC138266594	LOC138266594
1	0	0	0	1	0.5	LOC138266598	LOC138266598	LOC138266598
1	0	0	0	1	0.5	LOC138266599	LOC138266599	LOC138266599
1	0	0	0	1	0.5	LOC138266601	LOC138266601	LOC138266601
1	0	0	0	1	0.5	LOC138266602	LOC138266602	LOC138266602
1	0	0	0	1	0.5	LOC138266603	LOC138266603	LOC138266603
0.2485	-0.05198	11.11	17.05	1	0.4732	LOC138266604	LOC138266604	LOC138266604
1	0	0	0	1	0.5	LOC138266605	LOC138266605	LOC138266605
1	0	0	0	1	0.5	LOC138266606	LOC138266606	LOC138266606
1	0	0	0	1	0.5	LOC138266609	LOC138266609	LOC138266609
1	0	0	0	1	0.5	LOC138266610	LOC138266610	LOC138266610
1	0	0	0	1	0.5	LOC138266615	LOC138266615	LOC138266615
1	0	0	0	1	0.5	LOC138266616	LOC138266616	LOC138266616
1	0	0	0	1	0.5	LOC138266617	LOC138266617	LOC138266617
1	0	0	0	1	0.5	LOC138266619	LOC138266619	LOC138266619
1	0	0	0	1	0.5	LOC138266620	LOC138266620	LOC138266620
1	0	0	0	1	0.5	LOC138266624	LOC138266624	LOC138266624
0.204	-0.008545	0	1.136	1	0.4943	LOC138266626	LOC138266626	LOC138266626
1	0	0	0	1	0.5	LOC138266627	LOC138266627	LOC138266627
1	0	0	0	1	0.5	LOC138266633	LOC138266633	LOC138266633
1	0	0	0	1	0.5	LOC138266634	LOC138266634	LOC138266634
1	0	0	0	1	0.5	LOC138266635	LOC138266635	LOC138266635
1	0	0	0	1	0.5	LOC138266636	LOC138266636	LOC138266636
0.4396	0.005306	0.6944	0	1	0.5035	LOC138266637	LOC138266637	LOC138266637
1	0	0	0	1	0.5	LOC138266639	LOC138266639	LOC138266639
0.2767	-0.02541	2.778	5.682	1	0.4857	LOC138266640	LOC138266640	LOC138266640
1	0	0	0	1	0.5	LOC138266641	LOC138266641	LOC138266641
0.4192	-0.03381	3.472	5.682	1	0.4888	LOC138266642	LOC138266642	LOC138266642
1	0	0	0	1	0.5	LOC138266644	LOC138266644	LOC138266644
0.4396	0.006018	0.6944	0	1	0.5035	LOC138266646	LOC138266646	LOC138266646
0.4396	0.004265	0.6944	0	1	0.5035	LOC138266648	LOC138266648	LOC138266648
1	0	0	0	1	0.5	LOC138266652	LOC138266652	LOC138266652
0.3005	-0.01591	0.6944	2.273	1	0.492	LOC138266653	LOC138266653	LOC138266653
1	0	0	0	1	0.5	LOC138266655	LOC138266655	LOC138266655
1	0	0	0	1	0.5	LOC138266656	LOC138266656	LOC138266656
1	0	0	0	1	0.5	LOC138266659	LOC138266659	LOC138266659
1	0	0	0	1	0.5	LOC138266660	LOC138266660	LOC138266660
1	0	0	0	1	0.5	LOC138266662	LOC138266662	LOC138266662
1	0	0	0	1	0.5	LOC138266663	LOC138266663	LOC138266663
0.2706	0.0115	1.389	0	1	0.5069	LOC138266664	LOC138266664	LOC138266664
1	0	0	0	1	0.5	LOC138266669	LOC138266669	LOC138266669
0.7244	-0.006156	0.6944	1.136	1	0.4978	LOC138266671	LOC138266671	LOC138266671
1	0	0	0	1	0.5	LOC138266673	LOC138266673	LOC138266673
1	0	0	0	1	0.5	LOC138266675	LOC138266675	LOC138266675
1	0	0	0	1	0.5	LOC138266676	LOC138266676	LOC138266676
0.204	-0.01468	0	1.136	1	0.4943	LOC138266677	LOC138266677	LOC138266677
1	0	0	0	1	0.5	LOC138266678	LOC138266678	LOC138266678
1	0	0	0	1	0.5	LOC138266679	LOC138266679	LOC138266679
1	0	0	0	1	0.5	LOC138266680	LOC138266680	LOC138266680
1	0	0	0	1	0.5	LOC138266681	LOC138266681	LOC138266681
1	0	0	0	1	0.5	LOC138266682	LOC138266682	LOC138266682
1	0	0	0	1	0.5	LOC138266683	LOC138266683	LOC138266683
1	0	0	0	1	0.5	LOC138266684	LOC138266684	LOC138266684
1	0	0	0	1	0.5	LOC138266685	LOC138266685	LOC138266685
1	0	0	0	1	0.5	LOC138266686	LOC138266686	LOC138266686
1	0	0	0	1	0.5	LOC138266687	LOC138266687	LOC138266687
1	0	0	0	1	0.5	LOC138266688	LOC138266688	LOC138266688
1	0	0	0	1	0.5	LOC138266689	LOC138266689	LOC138266689
1	0	0	0	1	0.5	LOC138266690	LOC138266690	LOC138266690
1	0	0	0	1	0.5	LOC138266691	LOC138266691	LOC138266691
1	0	0	0	1	0.5	LOC138266692	LOC138266692	LOC138266692
1	0	0	0	1	0.5	LOC138266693	LOC138266693	LOC138266693
1	0	0	0	1	0.5	LOC138266694	LOC138266694	LOC138266694
1	0	0	0	1	0.5	LOC138266695	LOC138266695	LOC138266695
1	0	0	0	1	0.5	LOC138266696	LOC138266696	LOC138266696
1	0	0	0	1	0.5	LOC138266697	LOC138266697	LOC138266697
1	0	0	0	1	0.5	LOC138266698	LOC138266698	LOC138266698
1	0	0	0	1	0.5	LOC138266699	LOC138266699	LOC138266699
1	0	0	0	1	0.5	LOC138266700	LOC138266700	LOC138266700
1	0	0	0	1	0.5	LOC138266701	LOC138266701	LOC138266701
1	0	0	0	1	0.5	LOC138266702	LOC138266702	LOC138266702
1	0	0	0	1	0.5	LOC138266703	LOC138266703	LOC138266703
1	0	0	0	1	0.5	LOC138266704	LOC138266704	LOC138266704
1	0	0	0	1	0.5	LOC138266705	LOC138266705	LOC138266705
1	0	0	0	1	0.5	LOC138266706	LOC138266706	LOC138266706
1	0	0	0	1	0.5	LOC138266707	LOC138266707	LOC138266707
1	0	0	0	1	0.5	LOC138266709	LOC138266709	LOC138266709
1	0	0	0	1	0.5	LOC138266710	LOC138266710	LOC138266710
1	0	0	0	1	0.5	LOC138266711	LOC138266711	LOC138266711
1	0	0	0	1	0.5	LOC138266712	LOC138266712	LOC138266712
1	0	0	0	1	0.5	LOC138266713	LOC138266713	LOC138266713
1	0	0	0	1	0.5	LOC138266714	LOC138266714	LOC138266714
1	0	0	0	1	0.5	LOC138266715	LOC138266715	LOC138266715
1	0	0	0	1	0.5	LOC138266716	LOC138266716	LOC138266716
1	0	0	0	1	0.5	LOC138266717	LOC138266717	LOC138266717
1	0	0	0	1	0.5	LOC138266718	LOC138266718	LOC138266718
1	0	0	0	1	0.5	LOC138266719	LOC138266719	LOC138266719
1	0	0	0	1	0.5	LOC138266720	LOC138266720	LOC138266720
1	0	0	0	1	0.5	LOC138266721	LOC138266721	LOC138266721
1	0	0	0	1	0.5	LOC138266722	LOC138266722	LOC138266722
1	0	0	0	1	0.5	LOC138266723	LOC138266723	LOC138266723
1	0	0	0	1	0.5	LOC138266724	LOC138266724	LOC138266724
1	0	0	0	1	0.5	LOC138266725	LOC138266725	LOC138266725
1	0	0	0	1	0.5	LOC138266726	LOC138266726	LOC138266726
1	0	0	0	1	0.5	LOC138266727	LOC138266727	LOC138266727
1	0	0	0	1	0.5	LOC138266728	LOC138266728	LOC138266728
1	0	0	0	1	0.5	LOC138266729	LOC138266729	LOC138266729
1	0	0	0	1	0.5	LOC138266730	LOC138266730	LOC138266730
1	0	0	0	1	0.5	LOC138266731	LOC138266731	LOC138266731
1	0	0	0	1	0.5	LOC138266732	LOC138266732	LOC138266732
1	0	0	0	1	0.5	LOC138266733	LOC138266733	LOC138266733
1	0	0	0	1	0.5	LOC138266734	LOC138266734	LOC138266734
1	0	0	0	1	0.5	LOC138266735	LOC138266735	LOC138266735
1	0	0	0	1	0.5	LOC138266736	LOC138266736	LOC138266736
1	0	0	0	1	0.5	LOC138266737	LOC138266737	LOC138266737
1	0	0	0	1	0.5	LOC138266738	LOC138266738	LOC138266738
1	0	0	0	1	0.5	LOC138266739	LOC138266739	LOC138266739
1	0	0	0	1	0.5	LOC138266740	LOC138266740	LOC138266740
1	0	0	0	1	0.5	LOC138266741	LOC138266741	LOC138266741
1	0	0	0	1	0.5	LOC138266742	LOC138266742	LOC138266742
1	0	0	0	1	0.5	LOC138266743	LOC138266743	LOC138266743
1	0	0	0	1	0.5	LOC138266744	LOC138266744	LOC138266744
1	0	0	0	1	0.5	LOC138266745	LOC138266745	LOC138266745
1	0	0	0	1	0.5	LOC138266746	LOC138266746	LOC138266746
1	0	0	0	1	0.5	LOC138266747	LOC138266747	LOC138266747
1	0	0	0	1	0.5	LOC138266748	LOC138266748	LOC138266748
1	0	0	0	1	0.5	LOC138266749	LOC138266749	LOC138266749
1	0	0	0	1	0.5	LOC138266750	LOC138266750	LOC138266750
1	0	0	0	1	0.5	LOC138266751	LOC138266751	LOC138266751
1	0	0	0	1	0.5	LOC138266752	LOC138266752	LOC138266752
1	0	0	0	1	0.5	LOC138266753	LOC138266753	LOC138266753
1	0	0	0	1	0.5	LOC138266755	LOC138266755	LOC138266755
1	0	0	0	1	0.5	LOC138266756	LOC138266756	LOC138266756
1	0	0	0	1	0.5	LOC138266757	LOC138266757	LOC138266757
1	0	0	0	1	0.5	LOC138266758	LOC138266758	LOC138266758
1	0	0	0	1	0.5	LOC138266759	LOC138266759	LOC138266759
1	0	0	0	1	0.5	LOC138266760	LOC138266760	LOC138266760
1	0	0	0	1	0.5	LOC138266761	LOC138266761	LOC138266761
1	0	0	0	1	0.5	LOC138266762	LOC138266762	LOC138266762
1	0	0	0	1	0.5	LOC138266763	LOC138266763	LOC138266763
1	0	0	0	1	0.5	LOC138266764	LOC138266764	LOC138266764
1	0	0	0	1	0.5	LOC138266765	LOC138266765	LOC138266765
1	0	0	0	1	0.5	LOC138266766	LOC138266766	LOC138266766
1	0	0	0	1	0.5	LOC138266767	LOC138266767	LOC138266767
1	0	0	0	1	0.5	LOC138266768	LOC138266768	LOC138266768
1	0	0	0	1	0.5	LOC138266769	LOC138266769	LOC138266769
1	0	0	0	1	0.5	LOC138266771	LOC138266771	LOC138266771
1	0	0	0	1	0.5	LOC138266772	LOC138266772	LOC138266772
1	0	0	0	1	0.5	LOC138266773	LOC138266773	LOC138266773
1	0	0	0	1	0.5	LOC138266774	LOC138266774	LOC138266774
1	0	0	0	1	0.5	LOC138266775	LOC138266775	LOC138266775
1	0	0	0	1	0.5	LOC138266776	LOC138266776	LOC138266776
1	0	0	0	1	0.5	LOC138266777	LOC138266777	LOC138266777
1	0	0	0	1	0.5	LOC138266778	LOC138266778	LOC138266778
1	0	0	0	1	0.5	LOC138266779	LOC138266779	LOC138266779
1	0	0	0	1	0.5	LOC138266780	LOC138266780	LOC138266780
1	0	0	0	1	0.5	LOC138266781	LOC138266781	LOC138266781
1	0	0	0	1	0.5	LOC138266782	LOC138266782	LOC138266782
1	0	0	0	1	0.5	LOC138266783	LOC138266783	LOC138266783
1	0	0	0	1	0.5	LOC138266784	LOC138266784	LOC138266784
1	0	0	0	1	0.5	LOC138266785	LOC138266785	LOC138266785
1	0	0	0	1	0.5	LOC138266787	LOC138266787	LOC138266787
1	0	0	0	1	0.5	LOC138266788	LOC138266788	LOC138266788
1	0	0	0	1	0.5	LOC138266789	LOC138266789	LOC138266789
1	0	0	0	1	0.5	LOC138266790	LOC138266790	LOC138266790
1	0	0	0	1	0.5	LOC138266791	LOC138266791	LOC138266791
1	0	0	0	1	0.5	LOC138266792	LOC138266792	LOC138266792
1	0	0	0	1	0.5	LOC138266793	LOC138266793	LOC138266793
1	0	0	0	1	0.5	LOC138266794	LOC138266794	LOC138266794
1	0	0	0	1	0.5	LOC138266795	LOC138266795	LOC138266795
1	0	0	0	1	0.5	LOC138266796	LOC138266796	LOC138266796
1	0	0	0	1	0.5	LOC138266797	LOC138266797	LOC138266797
0.3434	0.03366	9.028	5.682	1	0.5172	LOC138266798	LOC138266798	LOC138266798
0.1942	-0.04614	4.861	9.091	1	0.4783	LOC138266799	LOC138266799	LOC138266799
1	0	0	0	1	0.5	LOC138266800	LOC138266800	LOC138266800
1	0	0	0	1	0.5	LOC138266801	LOC138266801	LOC138266801
1	0	0	0	1	0.5	LOC138266802	LOC138266802	LOC138266802
1	0	0	0	1	0.5	LOC138266803	LOC138266803	LOC138266803
1	0	0	0	1	0.5	LOC138266804	LOC138266804	LOC138266804
1	0	0	0	1	0.5	LOC138266805	LOC138266805	LOC138266805
1	0	0	0	1	0.5	LOC138266806	LOC138266806	LOC138266806
1	0	0	0	1	0.5	LOC138266807	LOC138266807	LOC138266807
1	0	0	0	1	0.5	LOC138266808	LOC138266808	LOC138266808
1	0	0	0	1	0.5	LOC138266809	LOC138266809	LOC138266809
1	0	0	0	1	0.5	LOC138266810	LOC138266810	LOC138266810
1	0	0	0	1	0.5	LOC138266811	LOC138266811	LOC138266811
1	0	0	0	1	0.5	LOC138266812	LOC138266812	LOC138266812
1	0	0	0	1	0.5	LOC138266813	LOC138266813	LOC138266813
1	0	0	0	1	0.5	LOC138266814	LOC138266814	LOC138266814
1	0	0	0	1	0.5	LOC138266815	LOC138266815	LOC138266815
1	0	0	0	1	0.5	LOC138266816	LOC138266816	LOC138266816
1	0	0	0	1	0.5	LOC138266817	LOC138266817	LOC138266817
1	0	0	0	1	0.5	LOC138266818	LOC138266818	LOC138266818
0.6134	-0.00724	1.389	2.273	1	0.4955	LOC138266829	LOC138266829	LOC138266829
0.1755	0.02034	2.083	0	1	0.5104	LOC138266837	LOC138266837	LOC138266837
0.8813	-0.00125	1.389	1.136	1	0.5012	LOC138266844	LOC138266844	LOC138266844
1	0	0	0	1	0.5	LOC138266847	LOC138266847	LOC138266847
0.2706	0.01317	1.389	0	1	0.5069	LOC138266882	LOC138266882	LOC138266882
1	0	0	0	1	0.5	LOC138266886	LOC138266886	LOC138266886
1	0	0	0	1	0.5	LOC138266897	LOC138266897	LOC138266897
1	0	0	0	1	0.5	LOC138266913	LOC138266913	LOC138266913
0.6197	-0.00937	1.389	2.273	1	0.4956	LOC138266922	LOC138266922	LOC138266922
0.204	-0.008149	0	1.136	1	0.4943	LOC138266933	LOC138266933	LOC138266933
1	0	0	0	1	0.5	LOC138266939	LOC138266939	LOC138266939
1	0	0	0	1	0.5	LOC138266943	LOC138266943	LOC138266943
0.03836	0.09746	20.14	10.23	1	0.5523	LOC138266948	LOC138266948	LOC138266948
0.7339	-0.002006	0.6944	1.136	1	0.4978	LOC138266950	LOC138266950	LOC138266950
1	0	0	0	1	0.5	LOC138266955	LOC138266955	LOC138266955
0.03172	0.07399	13.19	4.545	0.9292	0.5436	LOC138266960	LOC138266960	LOC138266960
0.4396	0.003481	0.6944	0	1	0.5035	LOC138266962	LOC138266962	LOC138266962
1	0	0	0	1	0.5	LOC138266964	LOC138266964	LOC138266964
1	0	0	0	1	0.5	LOC138266965	LOC138266965	LOC138266965
0.3335	0.01724	4.861	2.273	1	0.5127	LOC138266968	LOC138266968	LOC138266968
1	0	0	0	1	0.5	LOC138266975	LOC138266975	LOC138266975
0.204	-0.009409	0	1.136	1	0.4943	LOC138266976	LOC138266976	LOC138266976
1	0	0	0	1	0.5	LOC138266992	LOC138266992	LOC138266992
0.4396	0.003751	0.6944	0	1	0.5035	LOC138267010	LOC138267010	LOC138267010
1	0	0	0	1	0.5	LOC138267012	LOC138267012	LOC138267012
1	0	0	0	1	0.5	LOC138267018	LOC138267018	LOC138267018
1	0	0	0	1	0.5	LOC138267022	LOC138267022	LOC138267022
1	0	0	0	1	0.5	LOC138267024	LOC138267024	LOC138267024
1	0	0	0	1	0.5	LOC138267025	LOC138267025	LOC138267025
1	0	0	0	1	0.5	LOC138267026	LOC138267026	LOC138267026
1	0	0	0	1	0.5	LOC138267028	LOC138267028	LOC138267028
1	0	0	0	1	0.5	LOC138267029	LOC138267029	LOC138267029
1	0	0	0	1	0.5	LOC138267031	LOC138267031	LOC138267031
1	0	0	0	1	0.5	LOC138267033	LOC138267033	LOC138267033
1	0	0	0	1	0.5	LOC138267034	LOC138267034	LOC138267034
1	0	0	0	1	0.5	LOC138267035	LOC138267035	LOC138267035
1	0	0	0	1	0.5	LOC138267036	LOC138267036	LOC138267036
1	0	0	0	1	0.5	LOC138267041	LOC138267041	LOC138267041
0.604	0.001079	2.083	1.136	1	0.5046	LOC138267043	LOC138267043	LOC138267043
1	0	0	0	1	0.5	LOC138267046	LOC138267046	LOC138267046
0.6072	-0.01748	1.389	2.273	1	0.4954	LOC138267051	LOC138267051	LOC138267051
1	0	0	0	1	0.5	LOC138267052	LOC138267052	LOC138267052
1	0	0	0	1	0.5	LOC138267053	LOC138267053	LOC138267053
0.7244	-0.004551	0.6944	1.136	1	0.4978	LOC138267054	LOC138267054	LOC138267054
0.3102	-0.008187	0.6944	2.273	1	0.4922	LOC138267062	LOC138267062	LOC138267062
1	0	0	0	1	0.5	LOC138267071	LOC138267071	LOC138267071
1	0	0	0	1	0.5	LOC138267073	LOC138267073	LOC138267073
1	0	0	0	1	0.5	LOC138267074	LOC138267074	LOC138267074
1	0	0	0	1	0.5	LOC138267075	LOC138267075	LOC138267075
1	0	0	0	1	0.5	LOC138267076	LOC138267076	LOC138267076
1	0	0	0	1	0.5	LOC138267078	LOC138267078	LOC138267078
1	0	0	0	1	0.5	LOC138267079	LOC138267079	LOC138267079
1	0	0	0	1	0.5	LOC138267080	LOC138267080	LOC138267080
1	0	0	0	1	0.5	LOC138267081	LOC138267081	LOC138267081
1	0	0	0	1	0.5	LOC138267082	LOC138267082	LOC138267082
1	0	0	0	1	0.5	LOC138267083	LOC138267083	LOC138267083
1	0	0	0	1	0.5	LOC138267085	LOC138267085	LOC138267085
1	0	0	0	1	0.5	LOC138267086	LOC138267086	LOC138267086
1	0	0	0	1	0.5	LOC138267087	LOC138267087	LOC138267087
1	0	0	0	1	0.5	LOC138267096	LOC138267096	LOC138267096
1	0	0	0	1	0.5	LOC138267099	LOC138267099	LOC138267099
1	0	0	0	1	0.5	LOC138267101	LOC138267101	LOC138267101
1	0	0	0	1	0.5	LOC138267102	LOC138267102	LOC138267102
1	0	0	0	1	0.5	LOC138267103	LOC138267103	LOC138267103
1	0	0	0	1	0.5	LOC138267104	LOC138267104	LOC138267104
1	0	0	0	1	0.5	LOC138267105	LOC138267105	LOC138267105
1	0	0	0	1	0.5	LOC138267106	LOC138267106	LOC138267106
1	0	0	0	1	0.5	LOC138267116	LOC138267116	LOC138267116
1	0	0	0	1	0.5	LOC138267118	LOC138267118	LOC138267118
1	0	0	0	1	0.5	LOC138267119	LOC138267119	LOC138267119
1	0	0	0	1	0.5	LOC138267120	LOC138267120	LOC138267120
1	0	0	0	1	0.5	LOC138267122	LOC138267122	LOC138267122
1	0	0	0	1	0.5	LOC138267124	LOC138267124	LOC138267124
1	0	0	0	1	0.5	LOC138267126	LOC138267126	LOC138267126
1	0	0	0	1	0.5	LOC138267127	LOC138267127	LOC138267127
1	0	0	0	1	0.5	LOC138267131	LOC138267131	LOC138267131
1	0	0	0	1	0.5	LOC138267133	LOC138267133	LOC138267133
1	0	0	0	1	0.5	LOC138267135	LOC138267135	LOC138267135
1	0	0	0	1	0.5	LOC138267137	LOC138267137	LOC138267137
1	0	0	0	1	0.5	LOC138267138	LOC138267138	LOC138267138
0.09678	-0.07049	6.25	12.5	1	0.4683	LOC138267143	LOC138267143	LOC138267143
0.4385	0.02761	5.556	3.409	1	0.5112	LOC138267145	LOC138267145	LOC138267145
1	0	0	0	1	0.5	LOC138267146	LOC138267146	LOC138267146
1	0	0	0	1	0.5	LOC138267151	LOC138267151	LOC138267151
1	0	0	0	1	0.5	LOC138267153	LOC138267153	LOC138267153
1	0	0	0	1	0.5	LOC138267155	LOC138267155	LOC138267155
1	0	0	0	1	0.5	LOC138267164	LOC138267164	LOC138267164
0.4396	0.005344	0.6944	0	1	0.5035	LOC138267176	LOC138267176	LOC138267176
1	0	0	0	1	0.5	LOC138267179	LOC138267179	LOC138267179
1	0	0	0	1	0.5	LOC138267227	LOC138267227	LOC138267227
0.204	-0.009074	0	1.136	1	0.4943	LOC138267263	LOC138267263	LOC138267263
0.2706	0.01426	1.389	0	1	0.5069	LOC138267272	LOC138267272	LOC138267272
1	0	0	0	1	0.5	LOC138267274	LOC138267274	LOC138267274
1	0	0	0	1	0.5	LOC138267281	LOC138267281	LOC138267281
1	0	0	0	1	0.5	LOC138267285	LOC138267285	LOC138267285
1	0	0	0	1	0.5	LOC138267308	LOC138267308	LOC138267308
0.05335	0.0871	26.39	14.77	1	0.5548	LOC138267309	LOC138267309	LOC138267309
0.8731	0.000555	1.389	1.136	1	0.5013	LOC138267317	LOC138267317	LOC138267317
0.6222	-0.006606	4.861	3.409	1	0.5068	LOC138267321	LOC138267321	LOC138267321
1	0	0	0	1	0.5	LOC138267327	LOC138267327	LOC138267327
0.865	0.006354	1.389	1.136	1	0.5013	LOC138267332	LOC138267332	LOC138267332
1	0	0	0	1	0.5	LOC138267349	LOC138267349	LOC138267349
0.5755	0.0186	7.639	5.682	1	0.5097	LOC138267350	LOC138267350	LOC138267350
0.2503	0.03997	8.333	4.545	1	0.5198	LOC138267355	LOC138267355	LOC138267355
1	0	0	0	1	0.5	LOC138267358	LOC138267358	LOC138267358
1	0	0	0	1	0.5	LOC138267362	LOC138267362	LOC138267362
1	0	0	0	1	0.5	LOC138267365	LOC138267365	LOC138267365
1	0	0	0	1	0.5	LOC138267370	LOC138267370	LOC138267370
1	0	0	0	1	0.5	LOC138267371	LOC138267371	LOC138267371
1	0	0	0	1	0.5	LOC138267372	LOC138267372	LOC138267372
1	0	0	0	1	0.5	LOC138267384	LOC138267384	LOC138267384
1	0	0	0	1	0.5	LOC138267390	LOC138267390	LOC138267390
1	0	0	0	1	0.5	LOC138267391	LOC138267391	LOC138267391
1	0	0	0	1	0.5	LOC138267406	LOC138267406	LOC138267406
0.7339	-0.003358	0.6944	1.136	1	0.4978	LOC138267412	LOC138267412	LOC138267412
1	0	0	0	1	0.5	LOC138267430	LOC138267430	LOC138267430
0.204	-0.01285	0	1.136	1	0.4943	LOC138267432	LOC138267432	LOC138267432
0.3053	-0.01156	0.6944	2.273	1	0.4921	LOC138267437	LOC138267437	LOC138267437
1	0	0	0	1	0.5	LOC138267443	LOC138267443	LOC138267443
0.4396	0.004742	0.6944	0	1	0.5035	LOC138267447	LOC138267447	LOC138267447
1	0	0	0	1	0.5	LOC138267449	LOC138267449	LOC138267449
1	0	0	0	1	0.5	LOC138267450	LOC138267450	LOC138267450
1	0	0	0	1	0.5	LOC138267455	LOC138267455	LOC138267455
0.4396	0.006323	0.6944	0	1	0.5035	LOC138267457	LOC138267457	LOC138267457
1	0	0	0	1	0.5	LOC138267459	LOC138267459	LOC138267459
0.204	-0.02128	0	1.136	1	0.4943	LOC138267480	LOC138267480	LOC138267480
0.5978	0.008495	2.083	1.136	1	0.5047	LOC138267492	LOC138267492	LOC138267492
0.6006	0.008144	6.25	4.545	1	0.5082	LOC138267498	LOC138267498	LOC138267498
1	0	0	0	1	0.5	LOC138267501	LOC138267501	LOC138267501
1	0	0	0	1	0.5	LOC138267514	LOC138267514	LOC138267514
1	0	0	0	1	0.5	LOC138267547	LOC138267547	LOC138267547
0.008054	-0.04081	0.6944	6.818	0.369	0.4692	LOC138267552	LOC138267552	LOC138267552
0.4876	0.04528	30.56	26.14	1	0.5218	LOC138267562	LOC138267562	LOC138267562
0.1002	-0.05448	7.639	14.77	1	0.4659	LOC138267565	LOC138267565	LOC138267565
1	0	0	0	1	0.5	LOC138267567	LOC138267567	LOC138267567
0.1285	-0.01472	0.6944	3.409	1	0.4865	LOC138267569	LOC138267569	LOC138267569
1	0	0	0	1	0.5	LOC138267578	LOC138267578	LOC138267578
0.4396	0.008787	0.6944	0	1	0.5035	LOC138267585	LOC138267585	LOC138267585
0.1755	0.01809	2.083	0	1	0.5104	LOC138267592	LOC138267592	LOC138267592
0.1755	0.01713	2.083	0	1	0.5104	LOC138267595	LOC138267595	LOC138267595
1	0	0	0	1	0.5	LOC138267596	LOC138267596	LOC138267596
0.204	-0.01661	0	1.136	1	0.4943	LOC138267599	LOC138267599	LOC138267599
9.547e-05	-0.1238	0	10.23	0.00946	0.4489	LOC138267601	LOC138267601	LOC138267601
2.664e-07	-0.3029	0.6944	19.32	4.669e-05	0.4065	LOC138267602	LOC138267602	LOC138267602
1	0	0	0	1	0.5	LOC138267611	LOC138267611	LOC138267611
1	0	0	0	1	0.5	LOC138267618	LOC138267618	LOC138267618
1	0	0	0	1	0.5	LOC138267626	LOC138267626	LOC138267626
0.7244	-0.004971	0.6944	1.136	1	0.4978	LOC138267632	LOC138267632	LOC138267632
0.4396	0.005923	0.6944	0	1	0.5035	LOC138267638	LOC138267638	LOC138267638
0.1755	0.01853	2.083	0	1	0.5104	LOC138267646	LOC138267646	LOC138267646
1	0	0	0	1	0.5	LOC138267647	LOC138267647	LOC138267647
0.204	-0.006376	0	1.136	1	0.4943	LOC138267652	LOC138267652	LOC138267652
0.2706	0.01093	1.389	0	1	0.5069	LOC138267662	LOC138267662	LOC138267662
1	0	0	0	1	0.5	LOC138267665	LOC138267665	LOC138267665
1	0	0	0	1	0.5	LOC138267668	LOC138267668	LOC138267668
1	0	0	0	1	0.5	LOC138267674	LOC138267674	LOC138267674
1	0	0	0	1	0.5	LOC138267675	LOC138267675	LOC138267675
1	0	0	0	1	0.5	LOC138267683	LOC138267683	LOC138267683
1	0	0	0	1	0.5	LOC138267694	LOC138267694	LOC138267694
0.2447	-0.02759	3.472	6.818	1	0.4832	LOC138267697	LOC138267697	LOC138267697
1	0	0	0	1	0.5	LOC138267699	LOC138267699	LOC138267699
1	0	0	0	1	0.5	LOC138267701	LOC138267701	LOC138267701
1	0	0	0	1	0.5	LOC138267702	LOC138267702	LOC138267702
1	0	0	0	1	0.5	LOC138267705	LOC138267705	LOC138267705
1	0	0	0	1	0.5	LOC138267712	LOC138267712	LOC138267712
1	0	0	0	1	0.5	LOC138267718	LOC138267718	LOC138267718
0.204	-0.01027	0	1.136	1	0.4943	LOC138267721	LOC138267721	LOC138267721
0.865	0.0078	1.389	1.136	1	0.5013	LOC138267722	LOC138267722	LOC138267722
0.7339	0.001786	0.6944	1.136	1	0.4978	LOC138267728	LOC138267728	LOC138267728
0.6882	0.02264	11.81	10.23	1	0.5086	LOC138267753	LOC138267753	LOC138267753
0.3007	0.0398	29.17	21.59	1	0.5314	LOC138267754	LOC138267754	LOC138267754
0.008054	-0.04346	0.6944	6.818	0.369	0.4692	LOC138267768	LOC138267768	LOC138267768
1	0	0	0	1	0.5	LOC138267780	LOC138267780	LOC138267780
1	0	0	0	1	0.5	LOC138267783	LOC138267783	LOC138267783
1	0	0	0	1	0.5	LOC138267791	LOC138267791	LOC138267791
1	0	0	0	1	0.5	LOC138267796	LOC138267796	LOC138267796
0.3005	-0.02747	0.6944	2.273	1	0.492	LOC138267800	LOC138267800	LOC138267800
1	0	0	0	1	0.5	LOC138267809	LOC138267809	LOC138267809
1	0	0	0	1	0.5	LOC138267810	LOC138267810	LOC138267810
1	0	0	0	1	0.5	LOC138267811	LOC138267811	LOC138267811
1	0	0	0	1	0.5	LOC138267813	LOC138267813	LOC138267813
1	0	0	0	1	0.5	LOC138267815	LOC138267815	LOC138267815
1	0	0	0	1	0.5	LOC138267821	LOC138267821	LOC138267821
0.4396	0.005476	0.6944	0	1	0.5035	LOC138267823	LOC138267823	LOC138267823
0.7244	-0.01156	0.6944	1.136	1	0.4978	LOC138267827	LOC138267827	LOC138267827
1	0	0	0	1	0.5	LOC138267837	LOC138267837	LOC138267837
0.7339	-0.003096	0.6944	1.136	1	0.4978	LOC138267838	LOC138267838	LOC138267838
1	0	0	0	1	0.5	LOC138267839	LOC138267839	LOC138267839
1	0	0	0	1	0.5	LOC138267844	LOC138267844	LOC138267844
0.7339	0.001023	0.6944	1.136	1	0.4978	LOC138267850	LOC138267850	LOC138267850
0.03644	0.05039	4.861	0	1	0.5243	LOC138267851	LOC138267851	LOC138267851
1	0	0	0	1	0.5	LOC138267858	LOC138267858	LOC138267858
0.4396	0.004409	0.6944	0	1	0.5035	LOC138267871	LOC138267871	LOC138267871
1	0	0	0	1	0.5	LOC138267874	LOC138267874	LOC138267874
1	0	0	0	1	0.5	LOC138267877	LOC138267877	LOC138267877
1	0	0	0	1	0.5	LOC138267887	LOC138267887	LOC138267887
0.1376	-0.02958	1.389	4.545	1	0.484	LOC138267891	LOC138267891	LOC138267891
1	0	0	0	1	0.5	LOC138267894	LOC138267894	LOC138267894
1	0	0	0	1	0.5	LOC138267921	LOC138267921	LOC138267921
1	0	0	0	1	0.5	LOC138267934	LOC138267934	LOC138267934
0.9266	-0.003003	2.083	2.273	1	0.4991	LOC138267946	LOC138267946	LOC138267946
0.2706	0.009276	1.389	0	1	0.5069	LOC138267951	LOC138267951	LOC138267951
0.3824	-0.08134	25	28.41	1	0.4735	LOC138267955	LOC138267955	LOC138267955
0.08572	0.09937	33.33	22.73	1	0.5541	LOC138267972	LOC138267972	LOC138267972
1	0	0	0	1	0.5	LOC138267980	LOC138267980	LOC138267980
0.4396	0.004422	0.6944	0	1	0.5035	LOC138267982	LOC138267982	LOC138267982
1	0	0	0	1	0.5	LOC138267983	LOC138267983	LOC138267983
1	0	0	0	1	0.5	LOC138267985	LOC138267985	LOC138267985
1	0	0	0	1	0.5	LOC138267987	LOC138267987	LOC138267987
1	0	0	0	1	0.5	LOC138267988	LOC138267988	LOC138267988
0.7244	-0.009873	0.6944	1.136	1	0.4978	LOC138267989	LOC138267989	LOC138267989
1	0	0	0	1	0.5	LOC138267990	LOC138267990	LOC138267990
1	0	0	0	1	0.5	LOC138267992	LOC138267992	LOC138267992
1	0	0	0	1	0.5	LOC138267995	LOC138267995	LOC138267995
1	0	0	0	1	0.5	LOC138267997	LOC138267997	LOC138267997
0.4396	0.006862	0.6944	0	1	0.5035	LOC138268008	LOC138268008	LOC138268008
1	0	0	0	1	0.5	LOC138268016	LOC138268016	LOC138268016
0.4778	0.03219	11.81	9.091	1	0.515	LOC138268030	LOC138268030	LOC138268030
1	0	0	0	1	0.5	LOC138268033	LOC138268033	LOC138268033
1	0	0	0	1	0.5	LOC138268043	LOC138268043	LOC138268043
0.4396	0.005422	0.6944	0	1	0.5035	LOC138268044	LOC138268044	LOC138268044
1	0	0	0	1	0.5	LOC138268049	LOC138268049	LOC138268049
1	0	0	0	1	0.5	LOC138268057	LOC138268057	LOC138268057
0.4396	0.004409	0.6944	0	1	0.5035	LOC138268063	LOC138268063	LOC138268063
0.4396	0.007243	0.6944	0	1	0.5035	LOC138268064	LOC138268064	LOC138268064
1	0	0	0	1	0.5	LOC138268069	LOC138268069	LOC138268069
1	0	0	0	1	0.5	LOC138268070	LOC138268070	LOC138268070
1	0	0	0	1	0.5	LOC138268071	LOC138268071	LOC138268071
1	0	0	0	1	0.5	LOC138268079	LOC138268079	LOC138268079
1	0	0	0	1	0.5	LOC138268082	LOC138268082	LOC138268082
1	0	0	0	1	0.5	LOC138268085	LOC138268085	LOC138268085
0.4396	0.003674	0.6944	0	1	0.5035	LOC138268089	LOC138268089	LOC138268089
1	0	0	0	1	0.5	LOC138268095	LOC138268095	LOC138268095
0.9106	0.003299	4.861	4.545	1	0.5017	LOC138268096	LOC138268096	LOC138268096
1	0	0	0	1	0.5	LOC138268108	LOC138268108	LOC138268108
0.5902	0.01217	4.861	3.409	1	0.5075	LOC138268111	LOC138268111	LOC138268111
1	0	0	0	1	0.5	LOC138268115	LOC138268115	LOC138268115
1	0	0	0	1	0.5	LOC138268136	LOC138268136	LOC138268136
0.7716	0.02283	11.11	10.23	1	0.5062	LOC138268160	LOC138268160	LOC138268160
1	0	0	0	1	0.5	LOC138268161	LOC138268161	LOC138268161
0.5916	0.007434	2.083	1.136	1	0.5048	LOC138268162	LOC138268162	LOC138268162
1	0	0	0	1	0.5	LOC138268167	LOC138268167	LOC138268167
0.1755	0.0163	2.083	0	1	0.5104	LOC138268168	LOC138268168	LOC138268168
1	0	0	0	1	0.5	LOC138268179	LOC138268179	LOC138268179
1	0	0	0	1	0.5	LOC138268185	LOC138268185	LOC138268185
0.7077	0.06203	84.72	78.41	1	0.5147	LOC138268197	LOC138268197	LOC138268197
1	0	0	0	1	0.5	LOC138268203	LOC138268203	LOC138268203
1	0	0	0	1	0.5	LOC138268207	LOC138268207	LOC138268207
0.4396	0.005626	0.6944	0	1	0.5035	LOC138268213	LOC138268213	LOC138268213
0.4396	0.004383	0.6944	0	1	0.5035	LOC138268215	LOC138268215	LOC138268215
0.5916	0.008132	2.083	1.136	1	0.5048	LOC138268222	LOC138268222	LOC138268222
1	0	0	0	1	0.5	LOC138268229	LOC138268229	LOC138268229
1	0	0	0	1	0.5	LOC138268230	LOC138268230	LOC138268230
1	0	0	0	1	0.5	LOC138268236	LOC138268236	LOC138268236
0.4396	0.005858	0.6944	0	1	0.5035	LOC138268244	LOC138268244	LOC138268244
0.7244	-0.004838	0.6944	1.136	1	0.4978	LOC138268252	LOC138268252	LOC138268252
0.7339	-0.002324	0.6944	1.136	1	0.4978	LOC138268254	LOC138268254	LOC138268254
0.1166	0.02195	2.778	0	1	0.5139	LOC138268257	LOC138268257	LOC138268257
1	0	0	0	1	0.5	LOC138268259	LOC138268259	LOC138268259
0.4396	0.00543	0.6944	0	1	0.5035	LOC138268261	LOC138268261	LOC138268261
0.2706	0.01053	1.389	0	1	0.5069	LOC138268263	LOC138268263	LOC138268263
0.204	-0.008158	0	1.136	1	0.4943	LOC138268267	LOC138268267	LOC138268267
1	0	0	0	1	0.5	LOC138268274	LOC138268274	LOC138268274
1	0	0	0	1	0.5	LOC138268290	LOC138268290	LOC138268290
1	0	0	0	1	0.5	LOC138268319	LOC138268319	LOC138268319
1	0	0	0	1	0.5	LOC138268323	LOC138268323	LOC138268323
1	0	0	0	1	0.5	LOC138268331	LOC138268331	LOC138268331
0.02498	0.05189	5.556	0	0.8187	0.5278	LOC138268343	LOC138268343	LOC138268343
0.4396	0.004713	0.6944	0	1	0.5035	LOC138268344	LOC138268344	LOC138268344
0.4396	0.004196	0.6944	0	1	0.5035	LOC138268347	LOC138268347	LOC138268347
0.0118	0.05344	6.944	0	0.4761	0.5347	LOC138268348	LOC138268348	LOC138268348
1	0	0	0	1	0.5	LOC138268353	LOC138268353	LOC138268353
0.1755	0.01981	2.083	0	1	0.5104	LOC138268354	LOC138268354	LOC138268354
1	0	0	0	1	0.5	LOC138268361	LOC138268361	LOC138268361
0.085	-0.1393	13.89	21.59	1	0.456	LOC138268367	LOC138268367	LOC138268367
0.7339	-0.002178	0.6944	1.136	1	0.4978	LOC138268373	LOC138268373	LOC138268373
1	0	0	0	1	0.5	LOC138268377	LOC138268377	LOC138268377
0.7244	-0.01077	0.6944	1.136	1	0.4978	LOC138268385	LOC138268385	LOC138268385
0.5159	-0.03512	6.944	9.091	1	0.4882	LOC138268395	LOC138268395	LOC138268395
1	0	0	0	1	0.5	LOC138268411	LOC138268411	LOC138268411
1	0	0	0	1	0.5	LOC138268417	LOC138268417	LOC138268417
1	0	0	0	1	0.5	LOC138268423	LOC138268423	LOC138268423
0.604	-0.001236	2.083	1.136	1	0.5046	LOC138268447	LOC138268447	LOC138268447
1	0	0	0	1	0.5	LOC138268452	LOC138268452	LOC138268452
1	0	0	0	1	0.5	LOC138268453	LOC138268453	LOC138268453
0.204	-0.01499	0	1.136	1	0.4943	LOC138268457	LOC138268457	LOC138268457
1	0	0	0	1	0.5	LOC138268468	LOC138268468	LOC138268468
0.4396	0.009174	0.6944	0	1	0.5035	LOC138268470	LOC138268470	LOC138268470
1	0	0	0	1	0.5	LOC138268479	LOC138268479	LOC138268479
1	0	0	0	1	0.5	LOC138268482	LOC138268482	LOC138268482
1	0	0	0	1	0.5	LOC138268487	LOC138268487	LOC138268487
0.267	0.06736	11.81	7.955	1	0.523	LOC138268493	LOC138268493	LOC138268493
1	0	0	0	1	0.5	LOC138268495	LOC138268495	LOC138268495
1	0	0	0	1	0.5	LOC138268512	LOC138268512	LOC138268512
1	0	0	0	1	0.5	LOC138268522	LOC138268522	LOC138268522
0.6197	-0.009284	1.389	2.273	1	0.4956	LOC138268524	LOC138268524	LOC138268524
1	0	0	0	1	0.5	LOC138268537	LOC138268537	LOC138268537
0.03129	-0.08957	7.639	17.05	0.922	0.4538	LOC138268552	LOC138268552	LOC138268552
0.7279	0.02471	10.42	9.091	1	0.5071	LOC138268585	LOC138268585	LOC138268585
1	0	0	0	1	0.5	LOC138268586	LOC138268586	LOC138268586
0.5916	0.00979	2.083	1.136	1	0.5048	LOC138268595	LOC138268595	LOC138268595
4.905e-05	0.2543	36.11	11.36	0.005267	0.6238	LOC138268596	LOC138268596	LOC138268596
0.4996	-0.01474	7.639	10.23	1	0.4871	LOC138268607	LOC138268607	LOC138268607
0.07333	-0.08067	6.944	13.64	1	0.4643	LOC138268619	LOC138268619	LOC138268619
1	0	0	0	1	0.5	LOC138268623	LOC138268623	LOC138268623
1	0	0	0	1	0.5	LOC138268630	LOC138268630	LOC138268630
1	0	0	0	1	0.5	LOC138268636	LOC138268636	LOC138268636
0.07081	-0.0235	0	2.273	1	0.4886	LOC138268641	LOC138268641	LOC138268641
0.07249	0.06701	9.722	3.409	1	0.5318	LOC138268645	LOC138268645	LOC138268645
1	0	0	0	1	0.5	LOC138268653	LOC138268653	LOC138268653
0.6798	-0.01018	3.472	4.545	1	0.4946	LOC138268661	LOC138268661	LOC138268661
0.4166	-0.05828	16.67	20.45	1	0.4786	LOC138268668	LOC138268668	LOC138268668
0.1285	-0.01419	0.6944	3.409	1	0.4865	LOC138268676	LOC138268676	LOC138268676
1	0	0	0	1	0.5	LOC138268685	LOC138268685	LOC138268685
1	0	0	0	1	0.5	LOC138268697	LOC138268697	LOC138268697
1	0	0	0	1	0.5	LOC138268698	LOC138268698	LOC138268698
1	0	0	0	1	0.5	LOC138268702	LOC138268702	LOC138268702
0.8288	0.00312	2.778	2.273	1	0.5024	LOC138268705	LOC138268705	LOC138268705
0.2706	0.01145	1.389	0	1	0.5069	LOC138268718	LOC138268718	LOC138268718
0.204	-0.01108	0	1.136	1	0.4943	LOC138268724	LOC138268724	LOC138268724
1	0	0	0	1	0.5	LOC138268758	LOC138268758	LOC138268758
1	0	0	0	1	0.5	LOC138268759	LOC138268759	LOC138268759
1	0	0	0	1	0.5	LOC138268761	LOC138268761	LOC138268761
1	0	0	0	1	0.5	LOC138268762	LOC138268762	LOC138268762
1	0	0	0	1	0.5	LOC138268763	LOC138268763	LOC138268763
1	0	0	0	1	0.5	LOC138268764	LOC138268764	LOC138268764
1	0	0	0	1	0.5	LOC138268765	LOC138268765	LOC138268765
1	0	0	0	1	0.5	LOC138268766	LOC138268766	LOC138268766
1	0	0	0	1	0.5	LOC138268767	LOC138268767	LOC138268767
1	0	0	0	1	0.5	LOC138268768	LOC138268768	LOC138268768
1	0	0	0	1	0.5	LOC138268769	LOC138268769	LOC138268769
1	0	0	0	1	0.5	LOC138268770	LOC138268770	LOC138268770
1	0	0	0	1	0.5	LOC138268771	LOC138268771	LOC138268771
1	0	0	0	1	0.5	LOC138268772	LOC138268772	LOC138268772
1	0	0	0	1	0.5	LOC138268773	LOC138268773	LOC138268773
1	0	0	0	1	0.5	LOC138268774	LOC138268774	LOC138268774
1	0	0	0	1	0.5	LOC138268775	LOC138268775	LOC138268775
1	0	0	0	1	0.5	LOC138268777	LOC138268777	LOC138268777
1	0	0	0	1	0.5	LOC138268778	LOC138268778	LOC138268778
1	0	0	0	1	0.5	LOC138268779	LOC138268779	LOC138268779
1	0	0	0	1	0.5	LOC138268780	LOC138268780	LOC138268780
1	0	0	0	1	0.5	LOC138268781	LOC138268781	LOC138268781
1	0	0	0	1	0.5	LOC138268782	LOC138268782	LOC138268782
1	0	0	0	1	0.5	LOC138268783	LOC138268783	LOC138268783
1	0	0	0	1	0.5	LOC138268784	LOC138268784	LOC138268784
1	0	0	0	1	0.5	LOC138268785	LOC138268785	LOC138268785
1	0	0	0	1	0.5	LOC138268786	LOC138268786	LOC138268786
1	0	0	0	1	0.5	LOC138268787	LOC138268787	LOC138268787
1	0	0	0	1	0.5	LOC138268788	LOC138268788	LOC138268788
1	0	0	0	1	0.5	LOC138268789	LOC138268789	LOC138268789
1	0	0	0	1	0.5	LOC138268790	LOC138268790	LOC138268790
1	0	0	0	1	0.5	LOC138268791	LOC138268791	LOC138268791
1	0	0	0	1	0.5	LOC138268793	LOC138268793	LOC138268793
1	0	0	0	1	0.5	LOC138268794	LOC138268794	LOC138268794
1	0	0	0	1	0.5	LOC138268795	LOC138268795	LOC138268795
1	0	0	0	1	0.5	LOC138268796	LOC138268796	LOC138268796
1	0	0	0	1	0.5	LOC138268797	LOC138268797	LOC138268797
1	0	0	0	1	0.5	LOC138268798	LOC138268798	LOC138268798
1	0	0	0	1	0.5	LOC138268799	LOC138268799	LOC138268799
1	0	0	0	1	0.5	LOC138268800	LOC138268800	LOC138268800
1	0	0	0	1	0.5	LOC138268801	LOC138268801	LOC138268801
1	0	0	0	1	0.5	LOC138268802	LOC138268802	LOC138268802
1	0	0	0	1	0.5	LOC138268803	LOC138268803	LOC138268803
1	0	0	0	1	0.5	LOC138268804	LOC138268804	LOC138268804
1	0	0	0	1	0.5	LOC138268805	LOC138268805	LOC138268805
1	0	0	0	1	0.5	LOC138268806	LOC138268806	LOC138268806
0.2706	0.009007	1.389	0	1	0.5069	LOC138268807	LOC138268807	LOC138268807
1	0	0	0	1	0.5	LOC138268808	LOC138268808	LOC138268808
1	0	0	0	1	0.5	LOC138268809	LOC138268809	LOC138268809
1	0	0	0	1	0.5	LOC138268810	LOC138268810	LOC138268810
1	0	0	0	1	0.5	LOC138268811	LOC138268811	LOC138268811
1	0	0	0	1	0.5	LOC138268812	LOC138268812	LOC138268812
1	0	0	0	1	0.5	LOC138268813	LOC138268813	LOC138268813
1	0	0	0	1	0.5	LOC138268814	LOC138268814	LOC138268814
1	0	0	0	1	0.5	LOC138268815	LOC138268815	LOC138268815
1	0	0	0	1	0.5	LOC138268816	LOC138268816	LOC138268816
1	0	0	0	1	0.5	LOC138268817	LOC138268817	LOC138268817
1	0	0	0	1	0.5	LOC138268818	LOC138268818	LOC138268818
1	0	0	0	1	0.5	LOC138268819	LOC138268819	LOC138268819
1	0	0	0	1	0.5	LOC138268820	LOC138268820	LOC138268820
1	0	0	0	1	0.5	LOC138268821	LOC138268821	LOC138268821
1	0	0	0	1	0.5	LOC138268822	LOC138268822	LOC138268822
1	0	0	0	1	0.5	LOC138268823	LOC138268823	LOC138268823
1	0	0	0	1	0.5	LOC138268824	LOC138268824	LOC138268824
1	0	0	0	1	0.5	LOC138268825	LOC138268825	LOC138268825
1	0	0	0	1	0.5	LOC138268826	LOC138268826	LOC138268826
1	0	0	0	1	0.5	LOC138268827	LOC138268827	LOC138268827
1	0	0	0	1	0.5	LOC138268828	LOC138268828	LOC138268828
1	0	0	0	1	0.5	LOC138268829	LOC138268829	LOC138268829
1	0	0	0	1	0.5	LOC138268830	LOC138268830	LOC138268830
1	0	0	0	1	0.5	LOC138268831	LOC138268831	LOC138268831
1	0	0	0	1	0.5	LOC138268832	LOC138268832	LOC138268832
1	0	0	0	1	0.5	LOC138268833	LOC138268833	LOC138268833
1	0	0	0	1	0.5	LOC138268834	LOC138268834	LOC138268834
1	0	0	0	1	0.5	LOC138268835	LOC138268835	LOC138268835
1	0	0	0	1	0.5	LOC138268836	LOC138268836	LOC138268836
1	0	0	0	1	0.5	LOC138268837	LOC138268837	LOC138268837
1	0	0	0	1	0.5	LOC138268838	LOC138268838	LOC138268838
1	0	0	0	1	0.5	LOC138268839	LOC138268839	LOC138268839
1	0	0	0	1	0.5	LOC138268840	LOC138268840	LOC138268840
1	0	0	0	1	0.5	LOC138268841	LOC138268841	LOC138268841
1	0	0	0	1	0.5	LOC138268842	LOC138268842	LOC138268842
1	0	0	0	1	0.5	LOC138268843	LOC138268843	LOC138268843
1	0	0	0	1	0.5	LOC138268844	LOC138268844	LOC138268844
1	0	0	0	1	0.5	LOC138268845	LOC138268845	LOC138268845
1	0	0	0	1	0.5	LOC138268846	LOC138268846	LOC138268846
1	0	0	0	1	0.5	LOC138268847	LOC138268847	LOC138268847
1	0	0	0	1	0.5	LOC138268848	LOC138268848	LOC138268848
1	0	0	0	1	0.5	LOC138268849	LOC138268849	LOC138268849
1	0	0	0	1	0.5	LOC138268850	LOC138268850	LOC138268850
1	0	0	0	1	0.5	LOC138268851	LOC138268851	LOC138268851
1	0	0	0	1	0.5	LOC138268852	LOC138268852	LOC138268852
1	0	0	0	1	0.5	LOC138268853	LOC138268853	LOC138268853
1	0	0	0	1	0.5	LOC138268854	LOC138268854	LOC138268854
1	0	0	0	1	0.5	LOC138268855	LOC138268855	LOC138268855
1	0	0	0	1	0.5	LOC138268856	LOC138268856	LOC138268856
1	0	0	0	1	0.5	LOC138268857	LOC138268857	LOC138268857
1	0	0	0	1	0.5	LOC138268859	LOC138268859	LOC138268859
1	0	0	0	1	0.5	LOC138268860	LOC138268860	LOC138268860
1	0	0	0	1	0.5	LOC138268861	LOC138268861	LOC138268861
1	0	0	0	1	0.5	LOC138268862	LOC138268862	LOC138268862
1	0	0	0	1	0.5	LOC138268863	LOC138268863	LOC138268863
1	0	0	0	1	0.5	LOC138268864	LOC138268864	LOC138268864
1	0	0	0	1	0.5	LOC138268865	LOC138268865	LOC138268865
1	0	0	0	1	0.5	LOC138268866	LOC138268866	LOC138268866
1	0	0	0	1	0.5	LOC138268867	LOC138268867	LOC138268867
1	0	0	0	1	0.5	LOC138268868	LOC138268868	LOC138268868
1	0	0	0	1	0.5	LOC138268869	LOC138268869	LOC138268869
1	0	0	0	1	0.5	LOC138268870	LOC138268870	LOC138268870
1	0	0	0	1	0.5	LOC138268871	LOC138268871	LOC138268871
1	0	0	0	1	0.5	LOC138268872	LOC138268872	LOC138268872
1	0	0	0	1	0.5	LOC138268873	LOC138268873	LOC138268873
1	0	0	0	1	0.5	LOC138268875	LOC138268875	LOC138268875
1	0	0	0	1	0.5	LOC138268876	LOC138268876	LOC138268876
1	0	0	0	1	0.5	LOC138268877	LOC138268877	LOC138268877
1	0	0	0	1	0.5	LOC138268878	LOC138268878	LOC138268878
1	0	0	0	1	0.5	LOC138268879	LOC138268879	LOC138268879
1	0	0	0	1	0.5	LOC138268880	LOC138268880	LOC138268880
1	0	0	0	1	0.5	LOC138268881	LOC138268881	LOC138268881
1	0	0	0	1	0.5	LOC138268882	LOC138268882	LOC138268882
1	0	0	0	1	0.5	LOC138268883	LOC138268883	LOC138268883
1	0	0	0	1	0.5	LOC138268884	LOC138268884	LOC138268884
1	0	0	0	1	0.5	LOC138268885	LOC138268885	LOC138268885
1	0	0	0	1	0.5	LOC138268886	LOC138268886	LOC138268886
1	0	0	0	1	0.5	LOC138268887	LOC138268887	LOC138268887
1	0	0	0	1	0.5	LOC138268888	LOC138268888	LOC138268888
1	0	0	0	1	0.5	LOC138268889	LOC138268889	LOC138268889
1	0	0	0	1	0.5	LOC138268891	LOC138268891	LOC138268891
1	0	0	0	1	0.5	LOC138268892	LOC138268892	LOC138268892
1	0	0	0	1	0.5	LOC138268893	LOC138268893	LOC138268893
1	0	0	0	1	0.5	LOC138268894	LOC138268894	LOC138268894
1	0	0	0	1	0.5	LOC138268895	LOC138268895	LOC138268895
1	0	0	0	1	0.5	LOC138268896	LOC138268896	LOC138268896
1	0	0	0	1	0.5	LOC138268897	LOC138268897	LOC138268897
1	0	0	0	1	0.5	LOC138268898	LOC138268898	LOC138268898
1	0	0	0	1	0.5	LOC138268899	LOC138268899	LOC138268899
1	0	0	0	1	0.5	LOC138268900	LOC138268900	LOC138268900
1	0	0	0	1	0.5	LOC138268901	LOC138268901	LOC138268901
1	0	0	0	1	0.5	LOC138268902	LOC138268902	LOC138268902
1	0	0	0	1	0.5	LOC138268903	LOC138268903	LOC138268903
1	0	0	0	1	0.5	LOC138268904	LOC138268904	LOC138268904
1	0	0	0	1	0.5	LOC138268905	LOC138268905	LOC138268905
1	0	0	0	1	0.5	LOC138268907	LOC138268907	LOC138268907
1	0	0	0	1	0.5	LOC138268908	LOC138268908	LOC138268908
1	0	0	0	1	0.5	LOC138268909	LOC138268909	LOC138268909
1	0	0	0	1	0.5	LOC138268910	LOC138268910	LOC138268910
1	0	0	0	1	0.5	LOC138268911	LOC138268911	LOC138268911
1	0	0	0	1	0.5	LOC138268912	LOC138268912	LOC138268912
1	0	0	0	1	0.5	LOC138268913	LOC138268913	LOC138268913
1	0	0	0	1	0.5	LOC138268914	LOC138268914	LOC138268914
1	0	0	0	1	0.5	LOC138268915	LOC138268915	LOC138268915
1	0	0	0	1	0.5	LOC138268916	LOC138268916	LOC138268916
1	0	0	0	1	0.5	LOC138268917	LOC138268917	LOC138268917
1	0	0	0	1	0.5	LOC138268918	LOC138268918	LOC138268918
1	0	0	0	1	0.5	LOC138268919	LOC138268919	LOC138268919
1	0	0	0	1	0.5	LOC138268920	LOC138268920	LOC138268920
1	0	0	0	1	0.5	LOC138268921	LOC138268921	LOC138268921
1	0	0	0	1	0.5	LOC138268922	LOC138268922	LOC138268922
0.9765	0.01078	14.58	14.77	1	0.5007	LOC138268923	LOC138268923	LOC138268923
1	0	0	0	1	0.5	LOC138268924	LOC138268924	LOC138268924
1	0	0	0	1	0.5	LOC138268925	LOC138268925	LOC138268925
1	0	0	0	1	0.5	LOC138268926	LOC138268926	LOC138268926
1	0	0	0	1	0.5	LOC138268927	LOC138268927	LOC138268927
1	0	0	0	1	0.5	LOC138268928	LOC138268928	LOC138268928
1	0	0	0	1	0.5	LOC138268929	LOC138268929	LOC138268929
1	0	0	0	1	0.5	LOC138268930	LOC138268930	LOC138268930
1	0	0	0	1	0.5	LOC138268931	LOC138268931	LOC138268931
1	0	0	0	1	0.5	LOC138268932	LOC138268932	LOC138268932
1	0	0	0	1	0.5	LOC138268934	LOC138268934	LOC138268934
1	0	0	0	1	0.5	LOC138268935	LOC138268935	LOC138268935
1	0	0	0	1	0.5	LOC138268936	LOC138268936	LOC138268936
1	0	0	0	1	0.5	LOC138268937	LOC138268937	LOC138268937
1	0	0	0	1	0.5	LOC138268938	LOC138268938	LOC138268938
1	0	0	0	1	0.5	LOC138268939	LOC138268939	LOC138268939
1	0	0	0	1	0.5	LOC138268940	LOC138268940	LOC138268940
1	0	0	0	1	0.5	LOC138268941	LOC138268941	LOC138268941
1	0	0	0	1	0.5	LOC138268942	LOC138268942	LOC138268942
1	0	0	0	1	0.5	LOC138268943	LOC138268943	LOC138268943
1	0	0	0	1	0.5	LOC138268944	LOC138268944	LOC138268944
1	0	0	0	1	0.5	LOC138268945	LOC138268945	LOC138268945
1	0	0	0	1	0.5	LOC138268946	LOC138268946	LOC138268946
1	0	0	0	1	0.5	LOC138268947	LOC138268947	LOC138268947
1	0	0	0	1	0.5	LOC138268948	LOC138268948	LOC138268948
1	0	0	0	1	0.5	LOC138268949	LOC138268949	LOC138268949
1	0	0	0	1	0.5	LOC138268950	LOC138268950	LOC138268950
1	0	0	0	1	0.5	LOC138268951	LOC138268951	LOC138268951
1	0	0	0	1	0.5	LOC138268952	LOC138268952	LOC138268952
1	0	0	0	1	0.5	LOC138268953	LOC138268953	LOC138268953
1	0	0	0	1	0.5	LOC138268954	LOC138268954	LOC138268954
0.1856	0.04299	7.639	3.409	1	0.5214	LOC138269135	LOC138269135	LOC138269135
0.2706	0.01185	1.389	0	1	0.5069	LOC138269355	LOC138269355	LOC138269355
0.9307	-0.009252	13.19	13.64	1	0.4979	LOC138269366	LOC138269366	LOC138269366
1	0	0	0	1	0.5	LOC138269392	LOC138269392	LOC138269392
0.2964	-0.02084	2.083	4.545	1	0.4878	LOC138269481	LOC138269481	LOC138269481
0.4396	0.006509	0.6944	0	1	0.5035	LOC138269554	LOC138269554	LOC138269554
1	0	0	0	1	0.5	LOC138269759	LOC138269759	LOC138269759
0.2901	-0.02588	2.083	4.545	1	0.4877	LOC138269870	LOC138269870	LOC138269870
1	0	0	0	1	0.5	LOC138269958	LOC138269958	LOC138269958
1	0	0	0	1	0.5	LOC138269974	LOC138269974	LOC138269974
1	0	0	0	1	0.5	LOC138270006	LOC138270006	LOC138270006
1	0	0	0	1	0.5	LOC138270038	LOC138270038	LOC138270038
1	0	0	0	1	0.5	LOC138270229	LOC138270229	LOC138270229
1	0	0	0	1	0.5	LOC138270240	LOC138270240	LOC138270240
1	0	0	0	1	0.5	LOC138270251	LOC138270251	LOC138270251
1	0	0	0	1	0.5	LOC138270262	LOC138270262	LOC138270262
1	0	0	0	1	0.5	LOC138270273	LOC138270273	LOC138270273
1	0	0	0	1	0.5	LOC138270284	LOC138270284	LOC138270284
1	0	0	0	1	0.5	LOC138270295	LOC138270295	LOC138270295
1	0	0	0	1	0.5	LOC138270306	LOC138270306	LOC138270306
1	0	0	0	1	0.5	LOC138270317	LOC138270317	LOC138270317
1	0	0	0	1	0.5	LOC138270328	LOC138270328	LOC138270328
1	0	0	0	1	0.5	LOC138270339	LOC138270339	LOC138270339
1	0	0	0	1	0.5	LOC138270350	LOC138270350	LOC138270350
1	0	0	0	1	0.5	LOC138270361	LOC138270361	LOC138270361
1	0	0	0	1	0.5	LOC138270372	LOC138270372	LOC138270372
1	0	0	0	1	0.5	LOC138270383	LOC138270383	LOC138270383
1	0	0	0	1	0.5	LOC138270394	LOC138270394	LOC138270394
1	0	0	0	1	0.5	LOC138270405	LOC138270405	LOC138270405
1	0	0	0	1	0.5	LOC138270416	LOC138270416	LOC138270416
1	0	0	0	1	0.5	LOC138270427	LOC138270427	LOC138270427
1	0	0	0	1	0.5	LOC138270438	LOC138270438	LOC138270438
1	0	0	0	1	0.5	LOC138270450	LOC138270450	LOC138270450
1	0	0	0	1	0.5	LOC138270461	LOC138270461	LOC138270461
1	0	0	0	1	0.5	LOC138270472	LOC138270472	LOC138270472
1	0	0	0	1	0.5	LOC138270483	LOC138270483	LOC138270483
1	0	0	0	1	0.5	LOC138270494	LOC138270494	LOC138270494
1	0	0	0	1	0.5	LOC138270505	LOC138270505	LOC138270505
1	0	0	0	1	0.5	LOC138270516	LOC138270516	LOC138270516
0.4396	0.004767	0.6944	0	1	0.5035	LOC138271219	LOC138271219	LOC138271219
1	0	0	0	1	0.5	LOC138272825	LOC138272825	LOC138272825
1	0	0	0	1	0.5	LOC138272836	LOC138272836	LOC138272836
0.2706	0.01032	1.389	0	1	0.5069	LOC138272847	LOC138272847	LOC138272847
1	0	0	0	1	0.5	LOC138272858	LOC138272858	LOC138272858
1	0	0	0	1	0.5	LOC138272900	LOC138272900	LOC138272900
1	0	0	0	1	0.5	LOC138272911	LOC138272911	LOC138272911
1	0	0	0	1	0.5	LOC138272922	LOC138272922	LOC138272922
1	0	0	0	1	0.5	LOC138272933	LOC138272933	LOC138272933
1	0	0	0	1	0.5	LOC138272955	LOC138272955	LOC138272955
1	0	0	0	1	0.5	LOC138272971	LOC138272971	LOC138272971
1	0	0	0	1	0.5	LOC138272982	LOC138272982	LOC138272982
1	0	0	0	1	0.5	LOC138273008	LOC138273008	LOC138273008
0.204	-0.005136	0	1.136	1	0.4943	LOC138273024	LOC138273024	LOC138273024
1	0	0	0	1	0.5	LOC138273040	LOC138273040	LOC138273040
1	0	0	0	1	0.5	LOC138273056	LOC138273056	LOC138273056
0.03295	0.04627	7.639	1.136	0.9515	0.5321	LOC138273087	LOC138273087	LOC138273087
1	0	0	0	1	0.5	LOC138273119	LOC138273119	LOC138273119
0.204	-0.01361	0	1.136	1	0.4943	LOC138273147	LOC138273147	LOC138273147
1	0	0	0	1	0.5	LOC138273179	LOC138273179	LOC138273179
1	0	0	0	1	0.5	LOC138273190	LOC138273190	LOC138273190
1	0	0	0	1	0.5	LOC138273201	LOC138273201	LOC138273201
1	0	0	0	1	0.5	LOC138273217	LOC138273217	LOC138273217
1	0	0	0	1	0.5	LOC138273259	LOC138273259	LOC138273259
1	0	0	0	1	0.5	LOC138273270	LOC138273270	LOC138273270
1	0	0	0	1	0.5	LOC138273281	LOC138273281	LOC138273281
1	0	0	0	1	0.5	LOC138273417	LOC138273417	LOC138273417
1	0	0	0	1	0.5	LOC138273433	LOC138273433	LOC138273433
1	0	0	0	1	0.5	LOC138273459	LOC138273459	LOC138273459
8.697e-10	0.4121	36.11	1.136	2.303e-07	0.6765	LOC138273460	LOC138273460	LOC138273460
1	0	0	0	1	0.5	LOC138273471	LOC138273471	LOC138273471
1	0	0	0	1	0.5	LOC138273482	LOC138273482	LOC138273482
1	0	0	0	1	0.5	LOC138273493	LOC138273493	LOC138273493
1	0	0	0	1	0.5	LOC138273504	LOC138273504	LOC138273504
1	0	0	0	1	0.5	LOC138273520	LOC138273520	LOC138273520
1	0	0	0	1	0.5	LOC138273558	LOC138273558	LOC138273558
1	0	0	0	1	0.5	LOC138273633	LOC138273633	LOC138273633
1	0	0	0	1	0.5	LOC138273665	LOC138273665	LOC138273665
1	0	0	0	1	0.5	LOC138273676	LOC138273676	LOC138273676
1	0	0	0	1	0.5	LOC138273687	LOC138273687	LOC138273687
0.7244	-0.004031	0.6944	1.136	1	0.4978	LOC138273714	LOC138273714	LOC138273714
0.1755	0.01669	2.083	0	1	0.5104	LOC138273742	LOC138273742	LOC138273742
0.4396	0.005516	0.6944	0	1	0.5035	LOC138273753	LOC138273753	LOC138273753
0.4614	0.01197	4.167	2.273	1	0.5092	LOC138273819	LOC138273819	LOC138273819
0.07854	0.02823	3.472	0	1	0.5174	LOC138273830	LOC138273830	LOC138273830
0.2706	0.01614	1.389	0	1	0.5069	LOC138273889	LOC138273889	LOC138273889
1	0	0	0	1	0.5	LOC138273916	LOC138273916	LOC138273916
0.5159	-0.02928	6.944	9.091	1	0.4882	LOC138273923	LOC138273923	LOC138273923
1	0	0	0	1	0.5	LOC138273924	LOC138273924	LOC138273924
1	0	0	0	1	0.5	LOC138273925	LOC138273925	LOC138273925
1	0	0	0	1	0.5	LOC138273927	LOC138273927	LOC138273927
1	0	0	0	1	0.5	LOC138273928	LOC138273928	LOC138273928
1	0	0	0	1	0.5	LOC138273929	LOC138273929	LOC138273929
1	0	0	0	1	0.5	LOC138273930	LOC138273930	LOC138273930
0.07854	0.02259	3.472	0	1	0.5174	LOC138273932	LOC138273932	LOC138273932
1	0	0	0	1	0.5	LOC138273936	LOC138273936	LOC138273936
1	0	0	0	1	0.5	LOC138273937	LOC138273937	LOC138273937
1	0	0	0	1	0.5	LOC138273938	LOC138273938	LOC138273938
1	0	0	0	1	0.5	LOC138273939	LOC138273939	LOC138273939
1	0	0	0	1	0.5	LOC138273940	LOC138273940	LOC138273940
1	0	0	0	1	0.5	LOC138273942	LOC138273942	LOC138273942
1	0	0	0	1	0.5	LOC138273943	LOC138273943	LOC138273943
1	0	0	0	1	0.5	LOC138273944	LOC138273944	LOC138273944
0.204	-0.009211	0	1.136	1	0.4943	LOC138273945	LOC138273945	LOC138273945
1	0	0	0	1	0.5	LOC138273946	LOC138273946	LOC138273946
1	0	0	0	1	0.5	LOC138273947	LOC138273947	LOC138273947
1	0	0	0	1	0.5	LOC138273948	LOC138273948	LOC138273948
1	0	0	0	1	0.5	LOC138273949	LOC138273949	LOC138273949
1	0	0	0	1	0.5	LOC138273950	LOC138273950	LOC138273950
1	0	0	0	1	0.5	LOC138273951	LOC138273951	LOC138273951
1	0	0	0	1	0.5	LOC138273952	LOC138273952	LOC138273952
1	0	0	0	1	0.5	LOC138273953	LOC138273953	LOC138273953
1	0	0	0	1	0.5	LOC138273954	LOC138273954	LOC138273954
1	0	0	0	1	0.5	LOC138273955	LOC138273955	LOC138273955
1	0	0	0	1	0.5	LOC138273956	LOC138273956	LOC138273956
1	0	0	0	1	0.5	LOC138273957	LOC138273957	LOC138273957
1	0	0	0	1	0.5	LOC138273958	LOC138273958	LOC138273958
1	0	0	0	1	0.5	LOC138273959	LOC138273959	LOC138273959
1	0	0	0	1	0.5	LOC138273960	LOC138273960	LOC138273960
1	0	0	0	1	0.5	LOC138273961	LOC138273961	LOC138273961
1	0	0	0	1	0.5	LOC138273962	LOC138273962	LOC138273962
1	0	0	0	1	0.5	LOC138273963	LOC138273963	LOC138273963
1	0	0	0	1	0.5	LOC138273964	LOC138273964	LOC138273964
1	0	0	0	1	0.5	LOC138273965	LOC138273965	LOC138273965
1	0	0	0	1	0.5	LOC138273966	LOC138273966	LOC138273966
0.2706	0.007245	1.389	0	1	0.5069	LOC138273967	LOC138273967	LOC138273967
1	0	0	0	1	0.5	LOC138273968	LOC138273968	LOC138273968
1	0	0	0	1	0.5	LOC138273969	LOC138273969	LOC138273969
1	0	0	0	1	0.5	LOC138273970	LOC138273970	LOC138273970
1	0	0	0	1	0.5	LOC138273971	LOC138273971	LOC138273971
1	0	0	0	1	0.5	LOC138273972	LOC138273972	LOC138273972
1	0	0	0	1	0.5	LOC138273973	LOC138273973	LOC138273973
1	0	0	0	1	0.5	LOC138273974	LOC138273974	LOC138273974
1	0	0	0	1	0.5	LOC138273975	LOC138273975	LOC138273975
1	0	0	0	1	0.5	LOC138273976	LOC138273976	LOC138273976
1	0	0	0	1	0.5	LOC138273977	LOC138273977	LOC138273977
1	0	0	0	1	0.5	LOC138273978	LOC138273978	LOC138273978
1	0	0	0	1	0.5	LOC138273979	LOC138273979	LOC138273979
1	0	0	0	1	0.5	LOC138273980	LOC138273980	LOC138273980
1	0	0	0	1	0.5	LOC138273981	LOC138273981	LOC138273981
1	0	0	0	1	0.5	LOC138273982	LOC138273982	LOC138273982
1	0	0	0	1	0.5	LOC138273983	LOC138273983	LOC138273983
1	0	0	0	1	0.5	LOC138273984	LOC138273984	LOC138273984
1	0	0	0	1	0.5	LOC138273985	LOC138273985	LOC138273985
1	0	0	0	1	0.5	LOC138273986	LOC138273986	LOC138273986
1	0	0	0	1	0.5	LOC138273987	LOC138273987	LOC138273987
1	0	0	0	1	0.5	LOC138273988	LOC138273988	LOC138273988
1	0	0	0	1	0.5	LOC138273990	LOC138273990	LOC138273990
1	0	0	0	1	0.5	LOC138273991	LOC138273991	LOC138273991
1	0	0	0	1	0.5	LOC138273997	LOC138273997	LOC138273997
0.4396	0.006018	0.6944	0	1	0.5035	LOC138274013	LOC138274013	LOC138274013
0.1973	0.02911	4.167	1.136	1	0.515	LOC138274024	LOC138274024	LOC138274024
0.4396	0.007736	0.6944	0	1	0.5035	LOC138274038	LOC138274038	LOC138274038
0.8951	-0.006464	6.25	5.682	1	0.5022	LOC138274039	LOC138274039	LOC138274039
1	0	0	0	1	0.5	LOC138274040	LOC138274040	LOC138274040
1	0	0	0	1	0.5	LOC138274050	LOC138274050	LOC138274050
1	0	0	0	1	0.5	LOC138274203	LOC138274203	LOC138274203
0.03357	-0.06133	4.861	12.5	0.9623	0.4614	LOC138274219	LOC138274219	LOC138274219
1	0	0	0	1	0.5	LOC138274262	LOC138274262	LOC138274262
1	0	0	0	1	0.5	LOC138274330	LOC138274330	LOC138274330
1	0	0	0	1	0.5	LOC138274388	LOC138274388	LOC138274388
0.7339	-0.003451	0.6944	1.136	1	0.4978	LOC138274389	LOC138274389	LOC138274389
0.7701	0.006797	4.167	3.409	1	0.5039	LOC138274390	LOC138274390	LOC138274390
0.204	-0.006245	0	1.136	1	0.4943	LOC138274394	LOC138274394	LOC138274394
1	0	0	0	1	0.5	LOC138274405	LOC138274405	LOC138274405
1	0	0	0	1	0.5	LOC138274421	LOC138274421	LOC138274421
1	0	0	0	1	0.5	LOC138274432	LOC138274432	LOC138274432
1	0	0	0	1	0.5	LOC138274443	LOC138274443	LOC138274443
1	0	0	0	1	0.5	LOC138274469	LOC138274469	LOC138274469
1	0	0	0	1	0.5	LOC138274471	LOC138274471	LOC138274471
0.7279	0.01535	9.028	7.955	1	0.5067	LOC138274527	LOC138274527	LOC138274527
1	0	0	0	1	0.5	LOC138274549	LOC138274549	LOC138274549
0.1755	0.01464	2.083	0	1	0.5104	LOC138274580	LOC138274580	LOC138274580
1	0	0	0	1	0.5	LOC138274591	LOC138274591	LOC138274591
1	0	0	0	1	0.5	LOC138274607	LOC138274607	LOC138274607
0.204	-0.01117	0	1.136	1	0.4943	LOC138274613	LOC138274613	LOC138274613
1	0	0	0	1	0.5	LOC138274708	LOC138274708	LOC138274708
1	0	0	0	1	0.5	LOC138274767	LOC138274767	LOC138274767
1	0	0	0	1	0.5	LOC138274778	LOC138274778	LOC138274778
1	0	0	0	1	0.5	LOC138274804	LOC138274804	LOC138274804
1	0	0	0	1	0.5	LOC138274831	LOC138274831	LOC138274831
1	0	0	0	1	0.5	LOC138274842	LOC138274842	LOC138274842
1	0	0	0	1	0.5	LOC138274895	LOC138274895	LOC138274895
0.204	-0.006362	0	1.136	1	0.4943	LOC138274931	LOC138274931	LOC138274931
1	0	0	0	1	0.5	LOC138274989	LOC138274989	LOC138274989
0.287	-0.03189	2.083	4.545	1	0.4876	LOC138275016	LOC138275016	LOC138275016
0.204	-0.009701	0	1.136	1	0.4943	LOC138275027	LOC138275027	LOC138275027
0.204	-0.006376	0	1.136	1	0.4943	LOC138275086	LOC138275086	LOC138275086
1	0	0	0	1	0.5	LOC138275156	LOC138275156	LOC138275156
1	0	0	0	1	0.5	LOC138275167	LOC138275167	LOC138275167
1	0	0	0	1	0.5	LOC138275179	LOC138275179	LOC138275179
1	0	0	0	1	0.5	LOC138275195	LOC138275195	LOC138275195
1	0	0	0	1	0.5	LOC138275259	LOC138275259	LOC138275259
1	0	0	0	1	0.5	LOC138275395	LOC138275395	LOC138275395
1	0	0	0	1	0.5	LOC138275436	LOC138275436	LOC138275436
1	0	0	0	1	0.5	LOC138275500	LOC138275500	LOC138275500
1	0	0	0	1	0.5	LOC138275516	LOC138275516	LOC138275516
1	0	0	0	1	0.5	LOC138275639	LOC138275639	LOC138275639
1	0	0	0	1	0.5	LOC138275640	LOC138275640	LOC138275640
1	0	0	0	1	0.5	LOC138275641	LOC138275641	LOC138275641
1	0	0	0	1	0.5	LOC138275642	LOC138275642	LOC138275642
1	0	0	0	1	0.5	LOC138275643	LOC138275643	LOC138275643
1	0	0	0	1	0.5	LOC138275644	LOC138275644	LOC138275644
1	0	0	0	1	0.5	LOC138275645	LOC138275645	LOC138275645
1	0	0	0	1	0.5	LOC138275646	LOC138275646	LOC138275646
1	0	0	0	1	0.5	LOC138275647	LOC138275647	LOC138275647
1	0	0	0	1	0.5	LOC138275648	LOC138275648	LOC138275648
1	0	0	0	1	0.5	LOC138275649	LOC138275649	LOC138275649
1	0	0	0	1	0.5	LOC138275650	LOC138275650	LOC138275650
1	0	0	0	1	0.5	LOC138275651	LOC138275651	LOC138275651
1	0	0	0	1	0.5	LOC138275652	LOC138275652	LOC138275652
1	0	0	0	1	0.5	LOC138275653	LOC138275653	LOC138275653
1	0	0	0	1	0.5	LOC138275654	LOC138275654	LOC138275654
1	0	0	0	1	0.5	LOC138275655	LOC138275655	LOC138275655
1	0	0	0	1	0.5	LOC138275656	LOC138275656	LOC138275656
1	0	0	0	1	0.5	LOC138275657	LOC138275657	LOC138275657
1	0	0	0	1	0.5	LOC138275658	LOC138275658	LOC138275658
1	0	0	0	1	0.5	LOC138275659	LOC138275659	LOC138275659
1	0	0	0	1	0.5	LOC138275660	LOC138275660	LOC138275660
1	0	0	0	1	0.5	LOC138275661	LOC138275661	LOC138275661
1	0	0	0	1	0.5	LOC138275662	LOC138275662	LOC138275662
1	0	0	0	1	0.5	LOC138275663	LOC138275663	LOC138275663
1	0	0	0	1	0.5	LOC138275664	LOC138275664	LOC138275664
1	0	0	0	1	0.5	LOC138275665	LOC138275665	LOC138275665
1	0	0	0	1	0.5	LOC138275666	LOC138275666	LOC138275666
1	0	0	0	1	0.5	LOC138275667	LOC138275667	LOC138275667
1	0	0	0	1	0.5	LOC138275668	LOC138275668	LOC138275668
1	0	0	0	1	0.5	LOC138275669	LOC138275669	LOC138275669
1	0	0	0	1	0.5	LOC138275670	LOC138275670	LOC138275670
1	0	0	0	1	0.5	LOC138275671	LOC138275671	LOC138275671
1	0	0	0	1	0.5	LOC138275672	LOC138275672	LOC138275672
1	0	0	0	1	0.5	LOC138275673	LOC138275673	LOC138275673
1	0	0	0	1	0.5	LOC138275674	LOC138275674	LOC138275674
1	0	0	0	1	0.5	LOC138275675	LOC138275675	LOC138275675
1	0	0	0	1	0.5	LOC138275676	LOC138275676	LOC138275676
1	0	0	0	1	0.5	LOC138275677	LOC138275677	LOC138275677
1	0	0	0	1	0.5	LOC138275678	LOC138275678	LOC138275678
1	0	0	0	1	0.5	LOC138275679	LOC138275679	LOC138275679
1	0	0	0	1	0.5	LOC138275680	LOC138275680	LOC138275680
1	0	0	0	1	0.5	LOC138275681	LOC138275681	LOC138275681
1	0	0	0	1	0.5	LOC138275682	LOC138275682	LOC138275682
1	0	0	0	1	0.5	LOC138275683	LOC138275683	LOC138275683
1	0	0	0	1	0.5	LOC138275684	LOC138275684	LOC138275684
1	0	0	0	1	0.5	LOC138275685	LOC138275685	LOC138275685
1	0	0	0	1	0.5	LOC138275686	LOC138275686	LOC138275686
1	0	0	0	1	0.5	LOC138275687	LOC138275687	LOC138275687
1	0	0	0	1	0.5	LOC138275688	LOC138275688	LOC138275688
1	0	0	0	1	0.5	LOC138275689	LOC138275689	LOC138275689
1	0	0	0	1	0.5	LOC138275690	LOC138275690	LOC138275690
1	0	0	0	1	0.5	LOC138275691	LOC138275691	LOC138275691
1	0	0	0	1	0.5	LOC138275692	LOC138275692	LOC138275692
1	0	0	0	1	0.5	LOC138275693	LOC138275693	LOC138275693
1	0	0	0	1	0.5	LOC138275694	LOC138275694	LOC138275694
1	0	0	0	1	0.5	LOC138275695	LOC138275695	LOC138275695
1	0	0	0	1	0.5	LOC138275696	LOC138275696	LOC138275696
1	0	0	0	1	0.5	LOC138275697	LOC138275697	LOC138275697
1	0	0	0	1	0.5	LOC138275698	LOC138275698	LOC138275698
1	0	0	0	1	0.5	LOC138275699	LOC138275699	LOC138275699
1	0	0	0	1	0.5	LOC138275700	LOC138275700	LOC138275700
1	0	0	0	1	0.5	LOC138275701	LOC138275701	LOC138275701
1	0	0	0	1	0.5	LOC138275702	LOC138275702	LOC138275702
1	0	0	0	1	0.5	LOC138275703	LOC138275703	LOC138275703
1	0	0	0	1	0.5	LOC138275704	LOC138275704	LOC138275704
1	0	0	0	1	0.5	LOC138275705	LOC138275705	LOC138275705
1	0	0	0	1	0.5	LOC138275706	LOC138275706	LOC138275706
1	0	0	0	1	0.5	LOC138275707	LOC138275707	LOC138275707
1	0	0	0	1	0.5	LOC138275708	LOC138275708	LOC138275708
1	0	0	0	1	0.5	LOC138275710	LOC138275710	LOC138275710
1	0	0	0	1	0.5	LOC138275711	LOC138275711	LOC138275711
1	0	0	0	1	0.5	LOC138275712	LOC138275712	LOC138275712
1	0	0	0	1	0.5	LOC138275713	LOC138275713	LOC138275713
1	0	0	0	1	0.5	LOC138275714	LOC138275714	LOC138275714
1	0	0	0	1	0.5	LOC138275715	LOC138275715	LOC138275715
1	0	0	0	1	0.5	LOC138275716	LOC138275716	LOC138275716
1	0	0	0	1	0.5	LOC138275717	LOC138275717	LOC138275717
1	0	0	0	1	0.5	LOC138275718	LOC138275718	LOC138275718
1	0	0	0	1	0.5	LOC138275719	LOC138275719	LOC138275719
1	0	0	0	1	0.5	LOC138275720	LOC138275720	LOC138275720
1	0	0	0	1	0.5	LOC138275721	LOC138275721	LOC138275721
1	0	0	0	1	0.5	LOC138275722	LOC138275722	LOC138275722
1	0	0	0	1	0.5	LOC138275723	LOC138275723	LOC138275723
1	0	0	0	1	0.5	LOC138275724	LOC138275724	LOC138275724
1	0	0	0	1	0.5	LOC138275725	LOC138275725	LOC138275725
1	0	0	0	1	0.5	LOC138275726	LOC138275726	LOC138275726
1	0	0	0	1	0.5	LOC138275727	LOC138275727	LOC138275727
1	0	0	0	1	0.5	LOC138275728	LOC138275728	LOC138275728
1	0	0	0	1	0.5	LOC138275729	LOC138275729	LOC138275729
1	0	0	0	1	0.5	LOC138275730	LOC138275730	LOC138275730
1	0	0	0	1	0.5	LOC138275800	LOC138275800	LOC138275800
1	0	0	0	1	0.5	LOC138275816	LOC138275816	LOC138275816
1	0	0	0	1	0.5	LOC138275878	LOC138275878	LOC138275878
1	0	0	0	1	0.5	LOC138275955	LOC138275955	LOC138275955
1	0	0	0	1	0.5	LOC138275956	LOC138275956	LOC138275956
1	0	0	0	1	0.5	LOC138275957	LOC138275957	LOC138275957
1	0	0	0	1	0.5	LOC138275958	LOC138275958	LOC138275958
1	0	0	0	1	0.5	LOC138275959	LOC138275959	LOC138275959
1	0	0	0	1	0.5	LOC138275960	LOC138275960	LOC138275960
1	0	0	0	1	0.5	LOC138275961	LOC138275961	LOC138275961
1	0	0	0	1	0.5	LOC138275962	LOC138275962	LOC138275962
1	0	0	0	1	0.5	LOC138275963	LOC138275963	LOC138275963
1	0	0	0	1	0.5	LOC138275964	LOC138275964	LOC138275964
1	0	0	0	1	0.5	LOC138275965	LOC138275965	LOC138275965
1	0	0	0	1	0.5	LOC138275966	LOC138275966	LOC138275966
1	0	0	0	1	0.5	LOC138275967	LOC138275967	LOC138275967
1	0	0	0	1	0.5	LOC138275968	LOC138275968	LOC138275968
1	0	0	0	1	0.5	LOC138275969	LOC138275969	LOC138275969
1	0	0	0	1	0.5	LOC138275970	LOC138275970	LOC138275970
1	0	0	0	1	0.5	LOC138275971	LOC138275971	LOC138275971
1	0	0	0	1	0.5	LOC138275972	LOC138275972	LOC138275972
1	0	0	0	1	0.5	LOC138275973	LOC138275973	LOC138275973
1	0	0	0	1	0.5	LOC138275974	LOC138275974	LOC138275974
1	0	0	0	1	0.5	LOC138275975	LOC138275975	LOC138275975
1	0	0	0	1	0.5	LOC138275977	LOC138275977	LOC138275977
1	0	0	0	1	0.5	LOC138275978	LOC138275978	LOC138275978
1	0	0	0	1	0.5	LOC138275979	LOC138275979	LOC138275979
1	0	0	0	1	0.5	LOC138275980	LOC138275980	LOC138275980
1	0	0	0	1	0.5	LOC138275981	LOC138275981	LOC138275981
1	0	0	0	1	0.5	LOC138275982	LOC138275982	LOC138275982
1	0	0	0	1	0.5	LOC138275983	LOC138275983	LOC138275983
1	0	0	0	1	0.5	LOC138275984	LOC138275984	LOC138275984
1	0	0	0	1	0.5	LOC138275985	LOC138275985	LOC138275985
1	0	0	0	1	0.5	LOC138275986	LOC138275986	LOC138275986
1	0	0	0	1	0.5	LOC138275987	LOC138275987	LOC138275987
1	0	0	0	1	0.5	LOC138275988	LOC138275988	LOC138275988
1	0	0	0	1	0.5	LOC138275989	LOC138275989	LOC138275989
1	0	0	0	1	0.5	LOC138275990	LOC138275990	LOC138275990
1	0	0	0	1	0.5	LOC138275991	LOC138275991	LOC138275991
1	0	0	0	1	0.5	LOC138275992	LOC138275992	LOC138275992
1	0	0	0	1	0.5	LOC138275993	LOC138275993	LOC138275993
1	0	0	0	1	0.5	LOC138275994	LOC138275994	LOC138275994
1	0	0	0	1	0.5	LOC138275995	LOC138275995	LOC138275995
1	0	0	0	1	0.5	LOC138275996	LOC138275996	LOC138275996
1	0	0	0	1	0.5	LOC138275997	LOC138275997	LOC138275997
1	0	0	0	1	0.5	LOC138275998	LOC138275998	LOC138275998
1	0	0	0	1	0.5	LOC138275999	LOC138275999	LOC138275999
1	0	0	0	1	0.5	LOC138276000	LOC138276000	LOC138276000
1	0	0	0	1	0.5	LOC138276001	LOC138276001	LOC138276001
1	0	0	0	1	0.5	LOC138276002	LOC138276002	LOC138276002
1	0	0	0	1	0.5	LOC138276003	LOC138276003	LOC138276003
1	0	0	0	1	0.5	LOC138276004	LOC138276004	LOC138276004
1	0	0	0	1	0.5	LOC138276005	LOC138276005	LOC138276005
1	0	0	0	1	0.5	LOC138276006	LOC138276006	LOC138276006
1	0	0	0	1	0.5	LOC138276007	LOC138276007	LOC138276007
1	0	0	0	1	0.5	LOC138276008	LOC138276008	LOC138276008
1	0	0	0	1	0.5	LOC138276009	LOC138276009	LOC138276009
1	0	0	0	1	0.5	LOC138276010	LOC138276010	LOC138276010
1	0	0	0	1	0.5	LOC138276011	LOC138276011	LOC138276011
1	0	0	0	1	0.5	LOC138276012	LOC138276012	LOC138276012
1	0	0	0	1	0.5	LOC138276013	LOC138276013	LOC138276013
1	0	0	0	1	0.5	LOC138276014	LOC138276014	LOC138276014
1	0	0	0	1	0.5	LOC138276015	LOC138276015	LOC138276015
1	0	0	0	1	0.5	LOC138276016	LOC138276016	LOC138276016
1	0	0	0	1	0.5	LOC138276017	LOC138276017	LOC138276017
1	0	0	0	1	0.5	LOC138276018	LOC138276018	LOC138276018
1	0	0	0	1	0.5	LOC138276019	LOC138276019	LOC138276019
1	0	0	0	1	0.5	LOC138276020	LOC138276020	LOC138276020
1	0	0	0	1	0.5	LOC138276021	LOC138276021	LOC138276021
1	0	0	0	1	0.5	LOC138276022	LOC138276022	LOC138276022
1	0	0	0	1	0.5	LOC138276023	LOC138276023	LOC138276023
1	0	0	0	1	0.5	LOC138276024	LOC138276024	LOC138276024
1	0	0	0	1	0.5	LOC138276025	LOC138276025	LOC138276025
1	0	0	0	1	0.5	LOC138276026	LOC138276026	LOC138276026
1	0	0	0	1	0.5	LOC138276027	LOC138276027	LOC138276027
1	0	0	0	1	0.5	LOC138276048	LOC138276048	LOC138276048
1	0	0	0	1	0.5	LOC138276067	LOC138276067	LOC138276067
0.4396	0.004272	0.6944	0	1	0.5035	LOC138276081	LOC138276081	LOC138276081
1	0	0	0	1	0.5	LOC138276086	LOC138276086	LOC138276086
1	0	0	0	1	0.5	LOC138276087	LOC138276087	LOC138276087
1	0	0	0	1	0.5	LOC138276089	LOC138276089	LOC138276089
1	0	0	0	1	0.5	LOC138276091	LOC138276091	LOC138276091
1	0	0	0	1	0.5	LOC138276096	LOC138276096	LOC138276096
1	0	0	0	1	0.5	LOC138276100	LOC138276100	LOC138276100
1	0	0	0	1	0.5	LOC138276101	LOC138276101	LOC138276101
1	0	0	0	1	0.5	LOC138276108	LOC138276108	LOC138276108
1	0	0	0	1	0.5	LOC138276110	LOC138276110	LOC138276110
1	0	0	0	1	0.5	LOC138276111	LOC138276111	LOC138276111
1	0	0	0	1	0.5	LOC138276112	LOC138276112	LOC138276112
1	0	0	0	1	0.5	LOC138276114	LOC138276114	LOC138276114
1	0	0	0	1	0.5	LOC138276115	LOC138276115	LOC138276115
1	0	0	0	1	0.5	LOC138276117	LOC138276117	LOC138276117
1	0	0	0	1	0.5	LOC138276118	LOC138276118	LOC138276118
1	0	0	0	1	0.5	LOC138276119	LOC138276119	LOC138276119
1	0	0	0	1	0.5	LOC138276120	LOC138276120	LOC138276120
0.4396	0.005011	0.6944	0	1	0.5035	LOC138276123	LOC138276123	LOC138276123
1	0	0	0	1	0.5	LOC138276125	LOC138276125	LOC138276125
1	0	0	0	1	0.5	LOC138276126	LOC138276126	LOC138276126
1	0	0	0	1	0.5	LOC138276127	LOC138276127	LOC138276127
1	0	0	0	1	0.5	LOC138276129	LOC138276129	LOC138276129
1	0	0	0	1	0.5	LOC138276130	LOC138276130	LOC138276130
1	0	0	0	1	0.5	LOC138276132	LOC138276132	LOC138276132
0.1166	0.0229	2.778	0	1	0.5139	LOC138276133	LOC138276133	LOC138276133
1	0	0	0	1	0.5	LOC138276134	LOC138276134	LOC138276134
1	0	0	0	1	0.5	LOC138276135	LOC138276135	LOC138276135
1	0	0	0	1	0.5	LOC138276136	LOC138276136	LOC138276136
0.4396	0.003481	0.6944	0	1	0.5035	LOC138276137	LOC138276137	LOC138276137
1	0	0	0	1	0.5	LOC138276142	LOC138276142	LOC138276142
1	0	0	0	1	0.5	LOC138276143	LOC138276143	LOC138276143
1	0	0	0	1	0.5	LOC138276144	LOC138276144	LOC138276144
1	0	0	0	1	0.5	LOC138276145	LOC138276145	LOC138276145
1	0	0	0	1	0.5	LOC138276153	LOC138276153	LOC138276153
1	0	0	0	1	0.5	LOC138276169	LOC138276169	LOC138276169
1	0	0	0	1	0.5	LOC138276408	LOC138276408	LOC138276408
1	0	0	0	1	0.5	LOC138276409	LOC138276409	LOC138276409
1	0	0	0	1	0.5	LOC138276410	LOC138276410	LOC138276410
1	0	0	0	1	0.5	LOC138276411	LOC138276411	LOC138276411
1	0	0	0	1	0.5	LOC138276412	LOC138276412	LOC138276412
1	0	0	0	1	0.5	LOC138276413	LOC138276413	LOC138276413
1	0	0	0	1	0.5	LOC138276414	LOC138276414	LOC138276414
1	0	0	0	1	0.5	LOC138276415	LOC138276415	LOC138276415
1	0	0	0	1	0.5	LOC138276416	LOC138276416	LOC138276416
1	0	0	0	1	0.5	LOC138276417	LOC138276417	LOC138276417
1	0	0	0	1	0.5	LOC138276418	LOC138276418	LOC138276418
1	0	0	0	1	0.5	LOC138276419	LOC138276419	LOC138276419
1	0	0	0	1	0.5	LOC138276420	LOC138276420	LOC138276420
1	0	0	0	1	0.5	LOC138276421	LOC138276421	LOC138276421
1	0	0	0	1	0.5	LOC138276422	LOC138276422	LOC138276422
1	0	0	0	1	0.5	LOC138276423	LOC138276423	LOC138276423
1	0	0	0	1	0.5	LOC138276424	LOC138276424	LOC138276424
1	0	0	0	1	0.5	LOC138276425	LOC138276425	LOC138276425
1	0	0	0	1	0.5	LOC138276426	LOC138276426	LOC138276426
1	0	0	0	1	0.5	LOC138276427	LOC138276427	LOC138276427
1	0	0	0	1	0.5	LOC138276428	LOC138276428	LOC138276428
1	0	0	0	1	0.5	LOC138276429	LOC138276429	LOC138276429
1	0	0	0	1	0.5	LOC138276430	LOC138276430	LOC138276430
1	0	0	0	1	0.5	LOC138276431	LOC138276431	LOC138276431
1	0	0	0	1	0.5	LOC138276432	LOC138276432	LOC138276432
1	0	0	0	1	0.5	LOC138276433	LOC138276433	LOC138276433
1	0	0	0	1	0.5	LOC138276434	LOC138276434	LOC138276434
1	0	0	0	1	0.5	LOC138276435	LOC138276435	LOC138276435
1	0	0	0	1	0.5	LOC138276436	LOC138276436	LOC138276436
1	0	0	0	1	0.5	LOC138276437	LOC138276437	LOC138276437
1	0	0	0	1	0.5	LOC138276438	LOC138276438	LOC138276438
1	0	0	0	1	0.5	LOC138276439	LOC138276439	LOC138276439
1	0	0	0	1	0.5	LOC138276440	LOC138276440	LOC138276440
1	0	0	0	1	0.5	LOC138276441	LOC138276441	LOC138276441
1	0	0	0	1	0.5	LOC138276442	LOC138276442	LOC138276442
1	0	0	0	1	0.5	LOC138276443	LOC138276443	LOC138276443
1	0	0	0	1	0.5	LOC138276444	LOC138276444	LOC138276444
1	0	0	0	1	0.5	LOC138276445	LOC138276445	LOC138276445
1	0	0	0	1	0.5	LOC138276446	LOC138276446	LOC138276446
1	0	0	0	1	0.5	LOC138276447	LOC138276447	LOC138276447
1	0	0	0	1	0.5	LOC138276448	LOC138276448	LOC138276448
1	0	0	0	1	0.5	LOC138276449	LOC138276449	LOC138276449
1	0	0	0	1	0.5	LOC138276450	LOC138276450	LOC138276450
1	0	0	0	1	0.5	LOC138276451	LOC138276451	LOC138276451
1	0	0	0	1	0.5	LOC138276452	LOC138276452	LOC138276452
1	0	0	0	1	0.5	LOC138276453	LOC138276453	LOC138276453
1	0	0	0	1	0.5	LOC138276454	LOC138276454	LOC138276454
1	0	0	0	1	0.5	LOC138276455	LOC138276455	LOC138276455
1	0	0	0	1	0.5	LOC138276456	LOC138276456	LOC138276456
1	0	0	0	1	0.5	LOC138276457	LOC138276457	LOC138276457
1	0	0	0	1	0.5	LOC138276458	LOC138276458	LOC138276458
1	0	0	0	1	0.5	LOC138276459	LOC138276459	LOC138276459
1	0	0	0	1	0.5	LOC138276460	LOC138276460	LOC138276460
1	0	0	0	1	0.5	LOC138276461	LOC138276461	LOC138276461
1	0	0	0	1	0.5	LOC138276462	LOC138276462	LOC138276462
1	0	0	0	1	0.5	LOC138276463	LOC138276463	LOC138276463
0.2699	-0.06396	14.58	20.45	1	0.4718	LOC138276464	LOC138276464	LOC138276464
0.02756	-0.05488	1.389	6.818	0.8474	0.4727	LOC138276467	LOC138276467	LOC138276467
1	0	0	0	1	0.5	LOC138276468	LOC138276468	LOC138276468
1	0	0	0	1	0.5	LOC138276469	LOC138276469	LOC138276469
1	0	0	0	1	0.5	LOC138276470	LOC138276470	LOC138276470
1	0	0	0	1	0.5	LOC138276471	LOC138276471	LOC138276471
1	0	0	0	1	0.5	LOC138276576	LOC138276576	LOC138276576
1	0	0	0	1	0.5	LOC138276852	LOC138276852	LOC138276852
1	0	0	0	1	0.5	LOC138276960	LOC138276960	LOC138276960
1	0	0	0	1	0.5	LOC138276978	LOC138276978	LOC138276978
0.204	-0.008852	0	1.136	1	0.4943	LOC138276994	LOC138276994	LOC138276994
1	0	0	0	1	0.5	LOC138277101	LOC138277101	LOC138277101
0.4396	0.01305	0.6944	0	1	0.5035	LOC138277254	LOC138277254	LOC138277254
1	0	0	0	1	0.5	LOC138277285	LOC138277285	LOC138277285
0.3005	-0.0176	0.6944	2.273	1	0.492	LOC138277347	LOC138277347	LOC138277347
1	0	0	0	1	0.5	LOC138277580	LOC138277580	LOC138277580
1	0	0	0	1	0.5	LOC138277778	LOC138277778	LOC138277778
1	0	0	0	1	0.5	LOC138277842	LOC138277842	LOC138277842
1	0	0	0	1	0.5	LOC138277873	LOC138277873	LOC138277873
1	0	0	0	1	0.5	LOC138277980	LOC138277980	LOC138277980
1	0	0	0	1	0.5	LOC138278027	LOC138278027	LOC138278027
0.4396	0.005353	0.6944	0	1	0.5035	LOC138278043	LOC138278043	LOC138278043
1	0	0	0	1	0.5	LOC138278197	LOC138278197	LOC138278197
1	0	0	0	1	0.5	LOC138278229	LOC138278229	LOC138278229
1	0	0	0	1	0.5	LOC138278252	LOC138278252	LOC138278252
1	0	0	0	1	0.5	LOC138278253	LOC138278253	LOC138278253
1	0	0	0	1	0.5	LOC138278254	LOC138278254	LOC138278254
1	0	0	0	1	0.5	LOC138278255	LOC138278255	LOC138278255
1	0	0	0	1	0.5	LOC138278256	LOC138278256	LOC138278256
1	0	0	0	1	0.5	LOC138278257	LOC138278257	LOC138278257
1	0	0	0	1	0.5	LOC138278258	LOC138278258	LOC138278258
1	0	0	0	1	0.5	LOC138278259	LOC138278259	LOC138278259
1	0	0	0	1	0.5	LOC138278260	LOC138278260	LOC138278260
1	0	0	0	1	0.5	LOC138278261	LOC138278261	LOC138278261
1	0	0	0	1	0.5	LOC138278262	LOC138278262	LOC138278262
1	0	0	0	1	0.5	LOC138278263	LOC138278263	LOC138278263
1	0	0	0	1	0.5	LOC138278264	LOC138278264	LOC138278264
1	0	0	0	1	0.5	LOC138278265	LOC138278265	LOC138278265
1	0	0	0	1	0.5	LOC138278266	LOC138278266	LOC138278266
1	0	0	0	1	0.5	LOC138278267	LOC138278267	LOC138278267
1	0	0	0	1	0.5	LOC138278268	LOC138278268	LOC138278268
1	0	0	0	1	0.5	LOC138278269	LOC138278269	LOC138278269
1	0	0	0	1	0.5	LOC138278270	LOC138278270	LOC138278270
1	0	0	0	1	0.5	LOC138278271	LOC138278271	LOC138278271
1	0	0	0	1	0.5	LOC138278272	LOC138278272	LOC138278272
1	0	0	0	1	0.5	LOC138278273	LOC138278273	LOC138278273
1	0	0	0	1	0.5	LOC138278274	LOC138278274	LOC138278274
1	0	0	0	1	0.5	LOC138278275	LOC138278275	LOC138278275
1	0	0	0	1	0.5	LOC138278276	LOC138278276	LOC138278276
1	0	0	0	1	0.5	LOC138278277	LOC138278277	LOC138278277
1	0	0	0	1	0.5	LOC138278278	LOC138278278	LOC138278278
1	0	0	0	1	0.5	LOC138278279	LOC138278279	LOC138278279
1	0	0	0	1	0.5	LOC138278280	LOC138278280	LOC138278280
1	0	0	0	1	0.5	LOC138278341	LOC138278341	LOC138278341
1	0	0	0	1	0.5	LOC138278342	LOC138278342	LOC138278342
1	0	0	0	1	0.5	LOC138278343	LOC138278343	LOC138278343
1	0	0	0	1	0.5	LOC138278344	LOC138278344	LOC138278344
1	0	0	0	1	0.5	LOC138278345	LOC138278345	LOC138278345
1	0	0	0	1	0.5	LOC138278346	LOC138278346	LOC138278346
1	0	0	0	1	0.5	LOC138278347	LOC138278347	LOC138278347
1	0	0	0	1	0.5	LOC138278348	LOC138278348	LOC138278348
1	0	0	0	1	0.5	LOC138278349	LOC138278349	LOC138278349
1	0	0	0	1	0.5	LOC138278350	LOC138278350	LOC138278350
1	0	0	0	1	0.5	LOC138278352	LOC138278352	LOC138278352
1	0	0	0	1	0.5	LOC138278353	LOC138278353	LOC138278353
1	0	0	0	1	0.5	LOC138278354	LOC138278354	LOC138278354
1	0	0	0	1	0.5	LOC138278355	LOC138278355	LOC138278355
1	0	0	0	1	0.5	LOC138278356	LOC138278356	LOC138278356
1	0	0	0	1	0.5	LOC138278357	LOC138278357	LOC138278357
1	0	0	0	1	0.5	LOC138278358	LOC138278358	LOC138278358
1	0	0	0	1	0.5	LOC138278359	LOC138278359	LOC138278359
1	0	0	0	1	0.5	LOC138278360	LOC138278360	LOC138278360
1	0	0	0	1	0.5	LOC138278361	LOC138278361	LOC138278361
1	0	0	0	1	0.5	LOC138278362	LOC138278362	LOC138278362
1	0	0	0	1	0.5	LOC138278363	LOC138278363	LOC138278363
1	0	0	0	1	0.5	LOC138278364	LOC138278364	LOC138278364
1	0	0	0	1	0.5	LOC138278365	LOC138278365	LOC138278365
1	0	0	0	1	0.5	LOC138278366	LOC138278366	LOC138278366
1	0	0	0	1	0.5	LOC138278367	LOC138278367	LOC138278367
1	0	0	0	1	0.5	LOC138278368	LOC138278368	LOC138278368
1	0	0	0	1	0.5	LOC138278369	LOC138278369	LOC138278369
1	0	0	0	1	0.5	LOC138278370	LOC138278370	LOC138278370
1	0	0	0	1	0.5	LOC138278371	LOC138278371	LOC138278371
1	0	0	0	1	0.5	LOC138278372	LOC138278372	LOC138278372
1	0	0	0	1	0.5	LOC138278373	LOC138278373	LOC138278373
1	0	0	0	1	0.5	LOC138278374	LOC138278374	LOC138278374
1	0	0	0	1	0.5	LOC138278375	LOC138278375	LOC138278375
1	0	0	0	1	0.5	LOC138278376	LOC138278376	LOC138278376
1	0	0	0	1	0.5	LOC138278377	LOC138278377	LOC138278377
1	0	0	0	1	0.5	LOC138278378	LOC138278378	LOC138278378
1	0	0	0	1	0.5	LOC138278379	LOC138278379	LOC138278379
1	0	0	0	1	0.5	LOC138278380	LOC138278380	LOC138278380
1	0	0	0	1	0.5	LOC138278381	LOC138278381	LOC138278381
1	0	0	0	1	0.5	LOC138278399	LOC138278399	LOC138278399
1	0	0	0	1	0.5	LOC138278479	LOC138278479	LOC138278479
1	0	0	0	1	0.5	LOC138278480	LOC138278480	LOC138278480
1	0	0	0	1	0.5	LOC138278481	LOC138278481	LOC138278481
1	0	0	0	1	0.5	LOC138278482	LOC138278482	LOC138278482
1	0	0	0	1	0.5	LOC138278483	LOC138278483	LOC138278483
1	0	0	0	1	0.5	LOC138278484	LOC138278484	LOC138278484
1	0	0	0	1	0.5	LOC138278485	LOC138278485	LOC138278485
1	0	0	0	1	0.5	LOC138278486	LOC138278486	LOC138278486
1	0	0	0	1	0.5	LOC138278487	LOC138278487	LOC138278487
1	0	0	0	1	0.5	LOC138278488	LOC138278488	LOC138278488
1	0	0	0	1	0.5	LOC138278489	LOC138278489	LOC138278489
1	0	0	0	1	0.5	LOC138278490	LOC138278490	LOC138278490
1	0	0	0	1	0.5	LOC138278491	LOC138278491	LOC138278491
1	0	0	0	1	0.5	LOC138278492	LOC138278492	LOC138278492
1	0	0	0	1	0.5	LOC138278493	LOC138278493	LOC138278493
1	0	0	0	1	0.5	LOC138278494	LOC138278494	LOC138278494
1	0	0	0	1	0.5	LOC138278495	LOC138278495	LOC138278495
1	0	0	0	1	0.5	LOC138278496	LOC138278496	LOC138278496
1	0	0	0	1	0.5	LOC138278497	LOC138278497	LOC138278497
1	0	0	0	1	0.5	LOC138278498	LOC138278498	LOC138278498
1	0	0	0	1	0.5	LOC138278499	LOC138278499	LOC138278499
1	0	0	0	1	0.5	LOC138278500	LOC138278500	LOC138278500
1	0	0	0	1	0.5	LOC138278501	LOC138278501	LOC138278501
1	0	0	0	1	0.5	LOC138278502	LOC138278502	LOC138278502
1	0	0	0	1	0.5	LOC138278503	LOC138278503	LOC138278503
1	0	0	0	1	0.5	LOC138278504	LOC138278504	LOC138278504
1	0	0	0	1	0.5	LOC138278505	LOC138278505	LOC138278505
1	0	0	0	1	0.5	LOC138278506	LOC138278506	LOC138278506
1	0	0	0	1	0.5	LOC138278507	LOC138278507	LOC138278507
1	0	0	0	1	0.5	LOC138278508	LOC138278508	LOC138278508
1	0	0	0	1	0.5	LOC138278509	LOC138278509	LOC138278509
1	0	0	0	1	0.5	LOC138278510	LOC138278510	LOC138278510
1	0	0	0	1	0.5	LOC138278511	LOC138278511	LOC138278511
1	0	0	0	1	0.5	LOC138278512	LOC138278512	LOC138278512
1	0	0	0	1	0.5	LOC138278513	LOC138278513	LOC138278513
1	0	0	0	1	0.5	LOC138278514	LOC138278514	LOC138278514
1	0	0	0	1	0.5	LOC138278515	LOC138278515	LOC138278515
1	0	0	0	1	0.5	LOC138278516	LOC138278516	LOC138278516
1	0	0	0	1	0.5	LOC138278517	LOC138278517	LOC138278517
1	0	0	0	1	0.5	LOC138278518	LOC138278518	LOC138278518
1	0	0	0	1	0.5	LOC138278519	LOC138278519	LOC138278519
1	0	0	0	1	0.5	LOC138278520	LOC138278520	LOC138278520
1	0	0	0	1	0.5	LOC138278522	LOC138278522	LOC138278522
1	0	0	0	1	0.5	LOC138278523	LOC138278523	LOC138278523
1	0	0	0	1	0.5	LOC138278524	LOC138278524	LOC138278524
1	0	0	0	1	0.5	LOC138278525	LOC138278525	LOC138278525
1	0	0	0	1	0.5	LOC138278526	LOC138278526	LOC138278526
1	0	0	0	1	0.5	LOC138278527	LOC138278527	LOC138278527
1	0	0	0	1	0.5	LOC138278528	LOC138278528	LOC138278528
1	0	0	0	1	0.5	LOC138278529	LOC138278529	LOC138278529
1	0	0	0	1	0.5	LOC138278530	LOC138278530	LOC138278530
1	0	0	0	1	0.5	LOC138278531	LOC138278531	LOC138278531
1	0	0	0	1	0.5	LOC138278532	LOC138278532	LOC138278532
1	0	0	0	1	0.5	LOC138278533	LOC138278533	LOC138278533
1	0	0	0	1	0.5	LOC138278534	LOC138278534	LOC138278534
1	0	0	0	1	0.5	LOC138278535	LOC138278535	LOC138278535
1	0	0	0	1	0.5	LOC138278536	LOC138278536	LOC138278536
1	0	0	0	1	0.5	LOC138278538	LOC138278538	LOC138278538
1	0	0	0	1	0.5	LOC138278539	LOC138278539	LOC138278539
1	0	0	0	1	0.5	LOC138278540	LOC138278540	LOC138278540
1	0	0	0	1	0.5	LOC138278541	LOC138278541	LOC138278541
1	0	0	0	1	0.5	LOC138278542	LOC138278542	LOC138278542
1	0	0	0	1	0.5	LOC138278553	LOC138278553	LOC138278553
1	0	0	0	1	0.5	LOC138278569	LOC138278569	LOC138278569
1	0	0	0	1	0.5	LOC138278585	LOC138278585	LOC138278585
0.4396	0.007537	0.6944	0	1	0.5035	LOC138278601	LOC138278601	LOC138278601
1	0	0	0	1	0.5	LOC138278615	LOC138278615	LOC138278615
1	0	0	0	1	0.5	LOC138278616	LOC138278616	LOC138278616
1	0	0	0	1	0.5	LOC138278617	LOC138278617	LOC138278617
1	0	0	0	1	0.5	LOC138278618	LOC138278618	LOC138278618
1	0	0	0	1	0.5	LOC138278619	LOC138278619	LOC138278619
1	0	0	0	1	0.5	LOC138278620	LOC138278620	LOC138278620
1	0	0	0	1	0.5	LOC138278621	LOC138278621	LOC138278621
1	0	0	0	1	0.5	LOC138278622	LOC138278622	LOC138278622
1	0	0	0	1	0.5	LOC138278623	LOC138278623	LOC138278623
1	0	0	0	1	0.5	LOC138278624	LOC138278624	LOC138278624
1	0	0	0	1	0.5	LOC138278625	LOC138278625	LOC138278625
1	0	0	0	1	0.5	LOC138278626	LOC138278626	LOC138278626
1	0	0	0	1	0.5	LOC138278627	LOC138278627	LOC138278627
1	0	0	0	1	0.5	LOC138278628	LOC138278628	LOC138278628
1	0	0	0	1	0.5	LOC138278629	LOC138278629	LOC138278629
1	0	0	0	1	0.5	LOC138278630	LOC138278630	LOC138278630
1	0	0	0	1	0.5	LOC138278631	LOC138278631	LOC138278631
1	0	0	0	1	0.5	LOC138278632	LOC138278632	LOC138278632
1	0	0	0	1	0.5	LOC138278633	LOC138278633	LOC138278633
1	0	0	0	1	0.5	LOC138278634	LOC138278634	LOC138278634
1	0	0	0	1	0.5	LOC138278635	LOC138278635	LOC138278635
1	0	0	0	1	0.5	LOC138278636	LOC138278636	LOC138278636
1	0	0	0	1	0.5	LOC138278637	LOC138278637	LOC138278637
1	0	0	0	1	0.5	LOC138278638	LOC138278638	LOC138278638
1	0	0	0	1	0.5	LOC138278639	LOC138278639	LOC138278639
1	0	0	0	1	0.5	LOC138278640	LOC138278640	LOC138278640
1	0	0	0	1	0.5	LOC138278641	LOC138278641	LOC138278641
1	0	0	0	1	0.5	LOC138278642	LOC138278642	LOC138278642
1	0	0	0	1	0.5	LOC138278643	LOC138278643	LOC138278643
1	0	0	0	1	0.5	LOC138278644	LOC138278644	LOC138278644
1	0	0	0	1	0.5	LOC138278645	LOC138278645	LOC138278645
1	0	0	0	1	0.5	LOC138278647	LOC138278647	LOC138278647
1	0	0	0	1	0.5	LOC138278648	LOC138278648	LOC138278648
1	0	0	0	1	0.5	LOC138278649	LOC138278649	LOC138278649
1	0	0	0	1	0.5	LOC138278650	LOC138278650	LOC138278650
1	0	0	0	1	0.5	LOC138278651	LOC138278651	LOC138278651
1	0	0	0	1	0.5	LOC138278652	LOC138278652	LOC138278652
1	0	0	0	1	0.5	LOC138278653	LOC138278653	LOC138278653
1	0	0	0	1	0.5	LOC138278654	LOC138278654	LOC138278654
1	0	0	0	1	0.5	LOC138278655	LOC138278655	LOC138278655
1	0	0	0	1	0.5	LOC138278656	LOC138278656	LOC138278656
1	0	0	0	1	0.5	LOC138278657	LOC138278657	LOC138278657
1	0	0	0	1	0.5	LOC138278658	LOC138278658	LOC138278658
1	0	0	0	1	0.5	LOC138278659	LOC138278659	LOC138278659
1	0	0	0	1	0.5	LOC138278660	LOC138278660	LOC138278660
1	0	0	0	1	0.5	LOC138278661	LOC138278661	LOC138278661
1	0	0	0	1	0.5	LOC138278663	LOC138278663	LOC138278663
1	0	0	0	1	0.5	LOC138278664	LOC138278664	LOC138278664
1	0	0	0	1	0.5	LOC138278665	LOC138278665	LOC138278665
1	0	0	0	1	0.5	LOC138278666	LOC138278666	LOC138278666
1	0	0	0	1	0.5	LOC138278667	LOC138278667	LOC138278667
1	0	0	0	1	0.5	LOC138278668	LOC138278668	LOC138278668
1	0	0	0	1	0.5	LOC138278669	LOC138278669	LOC138278669
1	0	0	0	1	0.5	LOC138278670	LOC138278670	LOC138278670
1	0	0	0	1	0.5	LOC138278671	LOC138278671	LOC138278671
1	0	0	0	1	0.5	LOC138278672	LOC138278672	LOC138278672
1	0	0	0	1	0.5	LOC138278673	LOC138278673	LOC138278673
1	0	0	0	1	0.5	LOC138278679	LOC138278679	LOC138278679
1	0	0	0	1	0.5	LOC138278695	LOC138278695	LOC138278695
1	0	0	0	1	0.5	LOC138278700	LOC138278700	LOC138278700
0.2706	0.01129	1.389	0	1	0.5069	LOC138278710	LOC138278710	LOC138278710
0.204	-0.005494	0	1.136	1	0.4943	LOC138278712	LOC138278712	LOC138278712
1	0	0	0	1	0.5	LOC138278713	LOC138278713	LOC138278713
1	0	0	0	1	0.5	LOC138278717	LOC138278717	LOC138278717
1	0	0	0	1	0.5	LOC138278718	LOC138278718	LOC138278718
1	0	0	0	1	0.5	LOC138278719	LOC138278719	LOC138278719
1	0	0	0	1	0.5	LOC138278720	LOC138278720	LOC138278720
1	0	0	0	1	0.5	LOC138278721	LOC138278721	LOC138278721
1	0	0	0	1	0.5	LOC138278722	LOC138278722	LOC138278722
1	0	0	0	1	0.5	LOC138278723	LOC138278723	LOC138278723
1	0	0	0	1	0.5	LOC138278724	LOC138278724	LOC138278724
1	0	0	0	1	0.5	LOC138278725	LOC138278725	LOC138278725
1	0	0	0	1	0.5	LOC138278726	LOC138278726	LOC138278726
1	0	0	0	1	0.5	LOC138278727	LOC138278727	LOC138278727
1	0	0	0	1	0.5	LOC138278729	LOC138278729	LOC138278729
1	0	0	0	1	0.5	LOC138278730	LOC138278730	LOC138278730
1	0	0	0	1	0.5	LOC138278731	LOC138278731	LOC138278731
1	0	0	0	1	0.5	LOC138278732	LOC138278732	LOC138278732
1	0	0	0	1	0.5	LOC138278738	LOC138278738	LOC138278738
1	0	0	0	1	0.5	LOC138278739	LOC138278739	LOC138278739
1	0	0	0	1	0.5	LOC138278740	LOC138278740	LOC138278740
1	0	0	0	1	0.5	LOC138278741	LOC138278741	LOC138278741
1	0	0	0	1	0.5	LOC138278742	LOC138278742	LOC138278742
1	0	0	0	1	0.5	LOC138278743	LOC138278743	LOC138278743
1	0	0	0	1	0.5	LOC138278744	LOC138278744	LOC138278744
1	0	0	0	1	0.5	LOC138278747	LOC138278747	LOC138278747
1	0	0	0	1	0.5	LOC138278748	LOC138278748	LOC138278748
1	0	0	0	1	0.5	LOC138278749	LOC138278749	LOC138278749
1	0	0	0	1	0.5	LOC138278750	LOC138278750	LOC138278750
1	0	0	0	1	0.5	LOC138278752	LOC138278752	LOC138278752
1	0	0	0	1	0.5	LOC138278753	LOC138278753	LOC138278753
1	0	0	0	1	0.5	LOC138278754	LOC138278754	LOC138278754
1	0	0	0	1	0.5	LOC138278755	LOC138278755	LOC138278755
1	0	0	0	1	0.5	LOC138278756	LOC138278756	LOC138278756
1	0	0	0	1	0.5	LOC138278757	LOC138278757	LOC138278757
1	0	0	0	1	0.5	LOC138278758	LOC138278758	LOC138278758
1	0	0	0	1	0.5	LOC138278759	LOC138278759	LOC138278759
1	0	0	0	1	0.5	LOC138278760	LOC138278760	LOC138278760
1	0	0	0	1	0.5	LOC138278761	LOC138278761	LOC138278761
1	0	0	0	1	0.5	LOC138278762	LOC138278762	LOC138278762
1	0	0	0	1	0.5	LOC138278763	LOC138278763	LOC138278763
1	0	0	0	1	0.5	LOC138278764	LOC138278764	LOC138278764
1	0	0	0	1	0.5	LOC138278765	LOC138278765	LOC138278765
1	0	0	0	1	0.5	LOC138278766	LOC138278766	LOC138278766
1	0	0	0	1	0.5	LOC138278767	LOC138278767	LOC138278767
1	0	0	0	1	0.5	LOC138278768	LOC138278768	LOC138278768
1	0	0	0	1	0.5	LOC138278769	LOC138278769	LOC138278769
1	0	0	0	1	0.5	LOC138278770	LOC138278770	LOC138278770
1	0	0	0	1	0.5	LOC138278771	LOC138278771	LOC138278771
1	0	0	0	1	0.5	LOC138278772	LOC138278772	LOC138278772
1	0	0	0	1	0.5	LOC138278773	LOC138278773	LOC138278773
1	0	0	0	1	0.5	LOC138278774	LOC138278774	LOC138278774
1	0	0	0	1	0.5	LOC138278775	LOC138278775	LOC138278775
1	0	0	0	1	0.5	LOC138278776	LOC138278776	LOC138278776
1	0	0	0	1	0.5	LOC138278777	LOC138278777	LOC138278777
1	0	0	0	1	0.5	LOC138278778	LOC138278778	LOC138278778
1	0	0	0	1	0.5	LOC138278779	LOC138278779	LOC138278779
1	0	0	0	1	0.5	LOC138278780	LOC138278780	LOC138278780
1	0	0	0	1	0.5	LOC138278781	LOC138278781	LOC138278781
1	0	0	0	1	0.5	LOC138278783	LOC138278783	LOC138278783
1	0	0	0	1	0.5	LOC138278784	LOC138278784	LOC138278784
1	0	0	0	1	0.5	LOC138278785	LOC138278785	LOC138278785
1	0	0	0	1	0.5	LOC138278786	LOC138278786	LOC138278786
0.4396	0.005074	0.6944	0	1	0.5035	LOC138278789	LOC138278789	LOC138278789
1	0	0	0	1	0.5	LOC138278790	LOC138278790	LOC138278790
1	0	0	0	1	0.5	LOC138278791	LOC138278791	LOC138278791
1	0	0	0	1	0.5	LOC138278794	LOC138278794	LOC138278794
1	0	0	0	1	0.5	LOC138278799	LOC138278799	LOC138278799
1	0	0	0	1	0.5	LOC138278801	LOC138278801	LOC138278801
1	0	0	0	1	0.5	LOC138278802	LOC138278802	LOC138278802
0.3594	0.04837	15.28	11.36	1	0.5215	LOC138278811	LOC138278811	LOC138278811
1	0	0	0	1	0.5	LOC138278817	LOC138278817	LOC138278817
1	0	0	0	1	0.5	LOC138278820	LOC138278820	LOC138278820
1	0	0	0	1	0.5	LOC138278821	LOC138278821	LOC138278821
1	0	0	0	1	0.5	LOC138278822	LOC138278822	LOC138278822
1	0	0	0	1	0.5	LOC138278823	LOC138278823	LOC138278823
1	0	0	0	1	0.5	LOC138278824	LOC138278824	LOC138278824
1	0	0	0	1	0.5	LOC138278825	LOC138278825	LOC138278825
1	0	0	0	1	0.5	LOC138278826	LOC138278826	LOC138278826
1	0	0	0	1	0.5	LOC138278827	LOC138278827	LOC138278827
1	0	0	0	1	0.5	LOC138278828	LOC138278828	LOC138278828
0.204	-0.01015	0	1.136	1	0.4943	LOC138278829	LOC138278829	LOC138278829
1	0	0	0	1	0.5	LOC138278830	LOC138278830	LOC138278830
1	0	0	0	1	0.5	LOC138278842	LOC138278842	LOC138278842
0.7339	0.0008783	0.6944	1.136	1	0.4978	LOC138278843	LOC138278843	LOC138278843
1	0	0	0	1	0.5	LOC138278844	LOC138278844	LOC138278844
1	0	0	0	1	0.5	LOC138278852	LOC138278852	LOC138278852
0.7339	-0.001514	0.6944	1.136	1	0.4978	LOC138278884	LOC138278884	LOC138278884
0.7339	-0.001594	0.6944	1.136	1	0.4978	LOC138278900	LOC138278900	LOC138278900
0.492	-0.007257	5.556	3.409	1	0.5099	LOC138278916	LOC138278916	LOC138278916
0.9982	-0.004764	6.944	6.818	1	0.4999	LOC138278932	LOC138278932	LOC138278932
1	0	0	0	1	0.5	LOC138278997	LOC138278997	LOC138278997
1	0	0	0	1	0.5	LOC138279029	LOC138279029	LOC138279029
1	0	0	0	1	0.5	LOC138279045	LOC138279045	LOC138279045
1	0	0	0	1	0.5	LOC138279061	LOC138279061	LOC138279061
1	0	0	0	1	0.5	LOC138279109	LOC138279109	LOC138279109
1	0	0	0	1	0.5	LOC138279157	LOC138279157	LOC138279157
0.7244	-0.01593	0.6944	1.136	1	0.4978	LOC138279159	LOC138279159	LOC138279159
1	0	0	0	1	0.5	LOC138279185	LOC138279185	LOC138279185
1	0	0	0	1	0.5	LOC138279249	LOC138279249	LOC138279249
1	0	0	0	1	0.5	LOC138279378	LOC138279378	LOC138279378
1	0	0	0	1	0.5	LOC138279502	LOC138279502	LOC138279502
1	0	0	0	1	0.5	LOC138279524	LOC138279524	LOC138279524
0.4396	0.00611	0.6944	0	1	0.5035	LOC138279769	LOC138279769	LOC138279769
1	0	0	0	1	0.5	LOC138279826	LOC138279826	LOC138279826
1	0	0	0	1	0.5	LOC138279846	LOC138279846	LOC138279846
0.2413	0.01592	5.556	2.273	1	0.5162	LOC138279905	LOC138279905	LOC138279905
0.4396	0.005434	0.6944	0	1	0.5035	LOC138279921	LOC138279921	LOC138279921
1	0	0	0	1	0.5	LOC138280068	LOC138280068	LOC138280068
0.3511	-0.05978	11.81	15.91	1	0.4784	LOC138280188	LOC138280188	LOC138280188
0.8332	-0.01511	45.83	44.32	1	0.4924	LOC138280199	LOC138280199	LOC138280199
1	0	0	0	1	0.5	LOC138280281	LOC138280281	LOC138280281
1	0	0	0	1	0.5	LOC138280282	LOC138280282	LOC138280282
1	0	0	0	1	0.5	LOC138280544	LOC138280544	LOC138280544
1	0	0	0	1	0.5	LOC138280749	LOC138280749	LOC138280749
0.6481	0.02652	40.97	37.5	1	0.5158	LOC138281115	LOC138281115	LOC138281115
0.7339	0.004512	0.6944	1.136	1	0.4978	LOC138281171	LOC138281171	LOC138281171
0.3501	0.03956	9.028	5.682	1	0.517	LOC138281240	LOC138281240	LOC138281240
1	0	0	0	1	0.5	LOC138281242	LOC138281242	LOC138281242
1	0	0	0	1	0.5	LOC138281244	LOC138281244	LOC138281244
1	0	0	0	1	0.5	LOC138281245	LOC138281245	LOC138281245
0.2706	0.01117	1.389	0	1	0.5069	LOC138281246	LOC138281246	LOC138281246
1	0	0	0	1	0.5	LOC138281247	LOC138281247	LOC138281247
1	0	0	0	1	0.5	LOC138281248	LOC138281248	LOC138281248
1	0	0	0	1	0.5	LOC138281250	LOC138281250	LOC138281250
1	0	0	0	1	0.5	LOC138281258	LOC138281258	LOC138281258
1	0	0	0	1	0.5	LOC138281259	LOC138281259	LOC138281259
1	0	0	0	1	0.5	LOC138281260	LOC138281260	LOC138281260
1	0	0	0	1	0.5	LOC138281261	LOC138281261	LOC138281261
0.9513	0.003955	10.42	10.23	1	0.5013	LOC138281262	LOC138281262	LOC138281262
0.284	-0.02012	2.083	4.545	1	0.4875	LOC138281382	LOC138281382	LOC138281382
1	0	0	0	1	0.5	LOC138281545	LOC138281545	LOC138281545
0.978	0.007776	11.11	11.36	1	0.4994	LOC138281587	LOC138281587	LOC138281587
1	0	0	0	1	0.5	LOC138281633	LOC138281633	LOC138281633
1	0	0	0	1	0.5	LOC138281856	LOC138281856	LOC138281856
1	0	0	0	1	0.5	LOC138281949	LOC138281949	LOC138281949
1	0	0	0	1	0.5	LOC138282272	LOC138282272	LOC138282272
1	0	0	0	1	0.5	LOC138282305	LOC138282305	LOC138282305
0.9491	0.01256	3.472	3.409	1	0.5008	LOC138282310	LOC138282310	LOC138282310
0.7487	-0.0215	11.11	12.5	1	0.493	LOC138282312	LOC138282312	LOC138282312
1	0	0	0	1	0.5	LOC138282313	LOC138282313	LOC138282313
0.4396	0.00506	0.6944	0	1	0.5035	LOC138282314	LOC138282314	LOC138282314
0.204	-0.01927	0	1.136	1	0.4943	LOC138282316	LOC138282316	LOC138282316
1	0	0	0	1	0.5	LOC138282321	LOC138282321	LOC138282321
1	0	0	0	1	0.5	LOC138282325	LOC138282325	LOC138282325
1	0	0	0	1	0.5	LOC138282328	LOC138282328	LOC138282328
1	0	0	0	1	0.5	LOC138282331	LOC138282331	LOC138282331
0.2706	0.01041	1.389	0	1	0.5069	LOC138282332	LOC138282332	LOC138282332
1	0	0	0	1	0.5	LOC138282335	LOC138282335	LOC138282335
0.188	0.03013	4.167	1.136	1	0.5153	LOC138282336	LOC138282336	LOC138282336
0.1175	-0.06369	4.167	9.091	1	0.4747	LOC138282337	LOC138282337	LOC138282337
0.001865	0.3087	59.72	44.32	0.1165	0.6157	LOC138282351	LOC138282351	LOC138282351
0.5855	0.008992	2.083	1.136	1	0.5049	LOC138282355	LOC138282355	LOC138282355
1	0	0	0	1	0.5	LOC138282358	LOC138282358	LOC138282358
1	0	0	0	1	0.5	LOC138282363	LOC138282363	LOC138282363
0.9247	0.0119	4.167	4.545	1	0.4987	LOC138282364	LOC138282364	LOC138282364
0.152	0.1262	46.53	38.64	1	0.5508	LOC138282366	LOC138282366	LOC138282366
1	0	0	0	1	0.5	LOC138282367	LOC138282367	LOC138282367
0.4396	0.004265	0.6944	0	1	0.5035	LOC138282370	LOC138282370	LOC138282370
0.3031	-0.01692	1.389	3.409	1	0.4898	LOC138282371	LOC138282371	LOC138282371
1	0	0	0	1	0.5	LOC138282373	LOC138282373	LOC138282373
0.4396	0.005306	0.6944	0	1	0.5035	LOC138282388	LOC138282388	LOC138282388
0.204	-0.004063	0	1.136	1	0.4943	LOC138282391	LOC138282391	LOC138282391
0.6514	-0.03058	5.556	6.818	1	0.4927	LOC138282400	LOC138282400	LOC138282400
0.008897	-0.1002	3.472	12.5	0.3932	0.455	LOC138282409	LOC138282409	LOC138282409
0.8345	-0.0001611	2.778	2.273	1	0.5023	LOC138282419	LOC138282419	LOC138282419
1	0	0	0	1	0.5	LOC138282420	LOC138282420	LOC138282420
0.07854	0.0352	3.472	0	1	0.5174	LOC138282425	LOC138282425	LOC138282425
0.1619	0.04235	6.25	2.273	1	0.5202	LOC138282439	LOC138282439	LOC138282439
1	0	0	0	1	0.5	LOC138282454	LOC138282454	LOC138282454
0.4396	0.003674	0.6944	0	1	0.5035	LOC138282462	LOC138282462	LOC138282462
1	0	0	0	1	0.5	LOC138282463	LOC138282463	LOC138282463
1	0	0	0	1	0.5	LOC138282464	LOC138282464	LOC138282464
0.626	-0.0004068	1.389	2.273	1	0.4957	LOC138282466	LOC138282466	LOC138282466
0.4396	0.005406	0.6944	0	1	0.5035	LOC138282471	LOC138282471	LOC138282471
0.01434	0.1376	26.39	13.64	0.5533	0.569	LOC138282472	LOC138282472	LOC138282472
1	0	0	0	1	0.5	LOC138282490	LOC138282490	LOC138282490
1	0	0	0	1	0.5	LOC138282491	LOC138282491	LOC138282491
1	0	0	0	1	0.5	LOC138282495	LOC138282495	LOC138282495
1	0	0	0	1	0.5	LOC138282498	LOC138282498	LOC138282498
1	0	0	0	1	0.5	LOC138282499	LOC138282499	LOC138282499
1	0	0	0	1	0.5	LOC138282508	LOC138282508	LOC138282508
0.02641	-0.03585	0	3.409	0.8197	0.483	LOC138282520	LOC138282520	LOC138282520
1	0	0	0	1	0.5	LOC138282524	LOC138282524	LOC138282524
0.4396	0.004751	0.6944	0	1	0.5035	LOC138282527	LOC138282527	LOC138282527
1	0	0	0	1	0.5	LOC138282529	LOC138282529	LOC138282529
1	0	0	0	1	0.5	LOC138282539	LOC138282539	LOC138282539
1	0	0	0	1	0.5	LOC138282549	LOC138282549	LOC138282549
1	0	0	0	1	0.5	LOC138282560	LOC138282560	LOC138282560
0.3005	-0.01944	0.6944	2.273	1	0.492	LOC138282563	LOC138282563	LOC138282563
0.01128	-0.066	1.389	7.955	0.4639	0.4668	LOC138282579	LOC138282579	LOC138282579
1	0	0	0	1	0.5	LOC138282609	LOC138282609	LOC138282609
0.07081	-0.01474	0	2.273	1	0.4886	LOC138282612	LOC138282612	LOC138282612
0.4396	0.004839	0.6944	0	1	0.5035	LOC138282619	LOC138282619	LOC138282619
1	0	0	0	1	0.5	LOC138282630	LOC138282630	LOC138282630
0.6182	-0.007748	4.861	3.409	1	0.5069	LOC138282632	LOC138282632	LOC138282632
1	0	0	0	1	0.5	LOC138282640	LOC138282640	LOC138282640
1	0	0	0	1	0.5	LOC138282653	LOC138282653	LOC138282653
1	0	0	0	1	0.5	LOC138282668	LOC138282668	LOC138282668
0.3803	0.0183	7.639	4.545	1	0.5147	LOC138282676	LOC138282676	LOC138282676
0.4023	0.01803	2.778	1.136	1	0.5083	LOC138282677	LOC138282677	LOC138282677
0.204	-0.00975	0	1.136	1	0.4943	LOC138282679	LOC138282679	LOC138282679
1	0	0	0	1	0.5	LOC138282698	LOC138282698	LOC138282698
1	0	0	0	1	0.5	LOC138282703	LOC138282703	LOC138282703
1	0	0	0	1	0.5	LOC138282711	LOC138282711	LOC138282711
1	0	0	0	1	0.5	LOC138282714	LOC138282714	LOC138282714
1	0	0	0	1	0.5	LOC138282727	LOC138282727	LOC138282727
0.2706	0.007947	1.389	0	1	0.5069	LOC138282741	LOC138282741	LOC138282741
0.3102	-0.01047	0.6944	2.273	1	0.4922	LOC138282745	LOC138282745	LOC138282745
1	0	0	0	1	0.5	LOC138282763	LOC138282763	LOC138282763
1	0	0	0	1	0.5	LOC138282765	LOC138282765	LOC138282765
0.2706	0.01679	1.389	0	1	0.5069	LOC138282779	LOC138282779	LOC138282779
1	0	0	0	1	0.5	LOC138282802	LOC138282802	LOC138282802
1	0	0	0	1	0.5	LOC138282808	LOC138282808	LOC138282808
0.5396	0.004394	30.56	26.14	1	0.5193	LOC138282822	LOC138282822	LOC138282822
0.06022	0.0423	6.25	1.136	1	0.5259	LOC138282839	LOC138282839	LOC138282839
1	0	0	0	1	0.5	LOC138282844	LOC138282844	LOC138282844
0.2714	0.0288	3.472	1.136	1	0.5119	LOC138282852	LOC138282852	LOC138282852
0.4498	0.02032	4.167	2.273	1	0.5094	LOC138282856	LOC138282856	LOC138282856
1	0	0	0	1	0.5	LOC138282859	LOC138282859	LOC138282859
1	0	0	0	1	0.5	LOC138282861	LOC138282861	LOC138282861
1	0	0	0	1	0.5	LOC138282865	LOC138282865	LOC138282865
0.8731	0.008315	1.389	1.136	1	0.5013	LOC138282869	LOC138282869	LOC138282869
1	0	0	0	1	0.5	LOC138282879	LOC138282879	LOC138282879
0.204	-0.005136	0	1.136	1	0.4943	LOC138282891	LOC138282891	LOC138282891
1	0	0	0	1	0.5	LOC138282903	LOC138282903	LOC138282903
0.2706	0.01249	1.389	0	1	0.5069	LOC138282905	LOC138282905	LOC138282905
1	0	0	0	1	0.5	LOC138282910	LOC138282910	LOC138282910
1	0	0	0	1	0.5	LOC138282916	LOC138282916	LOC138282916
0.7339	0.0002081	0.6944	1.136	1	0.4978	LOC138282961	LOC138282961	LOC138282961
1	0	0	0	1	0.5	LOC138282967	LOC138282967	LOC138282967
0.3068	-0.01852	1.389	3.409	1	0.4899	LOC138282971	LOC138282971	LOC138282971
1	0	0	0	1	0.5	LOC138282978	LOC138282978	LOC138282978
1	0	0	0	1	0.5	LOC138282980	LOC138282980	LOC138282980
1	0	0	0	1	0.5	LOC138282982	LOC138282982	LOC138282982
1	0	0	0	1	0.5	LOC138282984	LOC138282984	LOC138282984
0.4396	0.004839	0.6944	0	1	0.5035	LOC138282985	LOC138282985	LOC138282985
1	0	0	0	1	0.5	LOC138282986	LOC138282986	LOC138282986
1	0	0	0	1	0.5	LOC138283012	LOC138283012	LOC138283012
0.2706	0.01093	1.389	0	1	0.5069	LOC138283014	LOC138283014	LOC138283014
1	0	0	0	1	0.5	LOC138283015	LOC138283015	LOC138283015
1	0	0	0	1	0.5	LOC138283016	LOC138283016	LOC138283016
1	0	0	0	1	0.5	LOC138283017	LOC138283017	LOC138283017
0.4396	0.004713	0.6944	0	1	0.5035	LOC138283018	LOC138283018	LOC138283018
0.06022	0.03799	6.25	1.136	1	0.5259	LOC138283021	LOC138283021	LOC138283021
1	0	0	0	1	0.5	LOC138283025	LOC138283025	LOC138283025
1	0	0	0	1	0.5	LOC138283035	LOC138283035	LOC138283035
1	0	0	0	1	0.5	LOC138283037	LOC138283037	LOC138283037
1	0	0	0	1	0.5	LOC138283038	LOC138283038	LOC138283038
1	0	0	0	1	0.5	LOC138283047	LOC138283047	LOC138283047
1	0	0	0	1	0.5	LOC138283055	LOC138283055	LOC138283055
1	0	0	0	1	0.5	LOC138283056	LOC138283056	LOC138283056
1	0	0	0	1	0.5	LOC138283060	LOC138283060	LOC138283060
0.204	-0.006376	0	1.136	1	0.4943	LOC138283061	LOC138283061	LOC138283061
1	0	0	0	1	0.5	LOC138283064	LOC138283064	LOC138283064
1	0	0	0	1	0.5	LOC138283065	LOC138283065	LOC138283065
1	0	0	0	1	0.5	LOC138283071	LOC138283071	LOC138283071
0.2706	0.01366	1.389	0	1	0.5069	LOC138283074	LOC138283074	LOC138283074
1	0	0	0	1	0.5	LOC138283075	LOC138283075	LOC138283075
1	0	0	0	1	0.5	LOC138283076	LOC138283076	LOC138283076
1	0	0	0	1	0.5	LOC138283078	LOC138283078	LOC138283078
1	0	0	0	1	0.5	LOC138283079	LOC138283079	LOC138283079
1	0	0	0	1	0.5	LOC138283080	LOC138283080	LOC138283080
1	0	0	0	1	0.5	LOC138283081	LOC138283081	LOC138283081
1	0	0	0	1	0.5	LOC138283083	LOC138283083	LOC138283083
1	0	0	0	1	0.5	LOC138283086	LOC138283086	LOC138283086
0.4396	0.004751	0.6944	0	1	0.5035	LOC138283088	LOC138283088	LOC138283088
1	0	0	0	1	0.5	LOC138283089	LOC138283089	LOC138283089
1	0	0	0	1	0.5	LOC138283090	LOC138283090	LOC138283090
1	0	0	0	1	0.5	LOC138283091	LOC138283091	LOC138283091
1	0	0	0	1	0.5	LOC138283092	LOC138283092	LOC138283092
1	0	0	0	1	0.5	LOC138283093	LOC138283093	LOC138283093
1	0	0	0	1	0.5	LOC138283094	LOC138283094	LOC138283094
1	0	0	0	1	0.5	LOC138283095	LOC138283095	LOC138283095
1	0	0	0	1	0.5	LOC138283096	LOC138283096	LOC138283096
1	0	0	0	1	0.5	LOC138283097	LOC138283097	LOC138283097
1	0	0	0	1	0.5	LOC138283098	LOC138283098	LOC138283098
1	0	0	0	1	0.5	LOC138283099	LOC138283099	LOC138283099
1	0	0	0	1	0.5	LOC138283100	LOC138283100	LOC138283100
1	0	0	0	1	0.5	LOC138283101	LOC138283101	LOC138283101
1	0	0	0	1	0.5	LOC138283102	LOC138283102	LOC138283102
1	0	0	0	1	0.5	LOC138283103	LOC138283103	LOC138283103
1	0	0	0	1	0.5	LOC138283104	LOC138283104	LOC138283104
1	0	0	0	1	0.5	LOC138283105	LOC138283105	LOC138283105
1	0	0	0	1	0.5	LOC138283106	LOC138283106	LOC138283106
1	0	0	0	1	0.5	LOC138283107	LOC138283107	LOC138283107
1	0	0	0	1	0.5	LOC138283108	LOC138283108	LOC138283108
1	0	0	0	1	0.5	LOC138283109	LOC138283109	LOC138283109
1	0	0	0	1	0.5	LOC138283110	LOC138283110	LOC138283110
1	0	0	0	1	0.5	LOC138283111	LOC138283111	LOC138283111
1	0	0	0	1	0.5	LOC138283112	LOC138283112	LOC138283112
1	0	0	0	1	0.5	LOC138283113	LOC138283113	LOC138283113
1	0	0	0	1	0.5	LOC138283114	LOC138283114	LOC138283114
1	0	0	0	1	0.5	LOC138283115	LOC138283115	LOC138283115
1	0	0	0	1	0.5	LOC138283116	LOC138283116	LOC138283116
1	0	0	0	1	0.5	LOC138283117	LOC138283117	LOC138283117
1	0	0	0	1	0.5	LOC138283118	LOC138283118	LOC138283118
1	0	0	0	1	0.5	LOC138283119	LOC138283119	LOC138283119
1	0	0	0	1	0.5	LOC138283120	LOC138283120	LOC138283120
1	0	0	0	1	0.5	LOC138283121	LOC138283121	LOC138283121
1	0	0	0	1	0.5	LOC138283122	LOC138283122	LOC138283122
1	0	0	0	1	0.5	LOC138283123	LOC138283123	LOC138283123
1	0	0	0	1	0.5	LOC138283124	LOC138283124	LOC138283124
1	0	0	0	1	0.5	LOC138283125	LOC138283125	LOC138283125
1	0	0	0	1	0.5	LOC138283126	LOC138283126	LOC138283126
0.02941	-0.03476	1.389	6.818	0.8853	0.473	LOC138283127	LOC138283127	LOC138283127
1	0	0	0	1	0.5	LOC138283128	LOC138283128	LOC138283128
1	0	0	0	1	0.5	LOC138283129	LOC138283129	LOC138283129
1	0	0	0	1	0.5	LOC138283130	LOC138283130	LOC138283130
1	0	0	0	1	0.5	LOC138283131	LOC138283131	LOC138283131
1	0	0	0	1	0.5	LOC138283132	LOC138283132	LOC138283132
0.216	-0.09032	29.86	37.5	1	0.4596	LOC138283133	LOC138283133	LOC138283133
0.4396	0.005422	0.6944	0	1	0.5035	LOC138283134	LOC138283134	LOC138283134
1	0	0	0	1	0.5	LOC138283135	LOC138283135	LOC138283135
1	0	0	0	1	0.5	LOC138283136	LOC138283136	LOC138283136
1	0	0	0	1	0.5	LOC138283137	LOC138283137	LOC138283137
1	0	0	0	1	0.5	LOC138283138	LOC138283138	LOC138283138
1	0	0	0	1	0.5	LOC138283139	LOC138283139	LOC138283139
1	0	0	0	1	0.5	LOC138283140	LOC138283140	LOC138283140
1	0	0	0	1	0.5	LOC138283141	LOC138283141	LOC138283141
1	0	0	0	1	0.5	LOC138283142	LOC138283142	LOC138283142
1	0	0	0	1	0.5	LOC138283143	LOC138283143	LOC138283143
1	0	0	0	1	0.5	LOC138283144	LOC138283144	LOC138283144
0.07081	-0.01345	0	2.273	1	0.4886	LOC138283145	LOC138283145	LOC138283145
1	0	0	0	1	0.5	LOC138283146	LOC138283146	LOC138283146
1	0	0	0	1	0.5	LOC138283147	LOC138283147	LOC138283147
1	0	0	0	1	0.5	LOC138283148	LOC138283148	LOC138283148
1	0	0	0	1	0.5	LOC138283149	LOC138283149	LOC138283149
1	0	0	0	1	0.5	LOC138283150	LOC138283150	LOC138283150
1	0	0	0	1	0.5	LOC138283151	LOC138283151	LOC138283151
1	0	0	0	1	0.5	LOC138283152	LOC138283152	LOC138283152
1	0	0	0	1	0.5	LOC138283153	LOC138283153	LOC138283153
1	0	0	0	1	0.5	LOC138283154	LOC138283154	LOC138283154
1	0	0	0	1	0.5	LOC138283155	LOC138283155	LOC138283155
1	0	0	0	1	0.5	LOC138283156	LOC138283156	LOC138283156
1	0	0	0	1	0.5	LOC138283157	LOC138283157	LOC138283157
1	0	0	0	1	0.5	LOC138283158	LOC138283158	LOC138283158
1	0	0	0	1	0.5	LOC138283159	LOC138283159	LOC138283159
1	0	0	0	1	0.5	LOC138283160	LOC138283160	LOC138283160
1	0	0	0	1	0.5	LOC138283161	LOC138283161	LOC138283161
1	0	0	0	1	0.5	LOC138283162	LOC138283162	LOC138283162
1	0	0	0	1	0.5	LOC138283164	LOC138283164	LOC138283164
1	0	0	0	1	0.5	LOC138283166	LOC138283166	LOC138283166
1	0	0	0	1	0.5	LOC138283168	LOC138283168	LOC138283168
1	0	0	0	1	0.5	LOC138283171	LOC138283171	LOC138283171
1	0	0	0	1	0.5	LOC138283172	LOC138283172	LOC138283172
1	0	0	0	1	0.5	LOC138283173	LOC138283173	LOC138283173
0.9329	-0.001336	2.083	2.273	1	0.4991	LOC138283174	LOC138283174	LOC138283174
0.4396	0.004742	0.6944	0	1	0.5035	LOC138283178	LOC138283178	LOC138283178
1	0	0	0	1	0.5	LOC138283179	LOC138283179	LOC138283179
1	0	0	0	1	0.5	LOC138283180	LOC138283180	LOC138283180
0.4396	0.00535	0.6944	0	1	0.5035	LOC138283181	LOC138283181	LOC138283181
1	0	0	0	1	0.5	LOC138283182	LOC138283182	LOC138283182
1	0	0	0	1	0.5	LOC138283183	LOC138283183	LOC138283183
0.204	-0.006789	0	1.136	1	0.4943	LOC138283184	LOC138283184	LOC138283184
1	0	0	0	1	0.5	LOC138283185	LOC138283185	LOC138283185
1	0	0	0	1	0.5	LOC138283186	LOC138283186	LOC138283186
1	0	0	0	1	0.5	LOC138283187	LOC138283187	LOC138283187
1	0	0	0	1	0.5	LOC138283188	LOC138283188	LOC138283188
1	0	0	0	1	0.5	LOC138283191	LOC138283191	LOC138283191
0.4396	0.0062	0.6944	0	1	0.5035	LOC138283194	LOC138283194	LOC138283194
1	0	0	0	1	0.5	LOC138283198	LOC138283198	LOC138283198
1	0	0	0	1	0.5	LOC138283199	LOC138283199	LOC138283199
1	0	0	0	1	0.5	LOC138283201	LOC138283201	LOC138283201
0.4396	0.006527	0.6944	0	1	0.5035	LOC138283204	LOC138283204	LOC138283204
0.6072	-0.01962	1.389	2.273	1	0.4954	LOC138283205	LOC138283205	LOC138283205
1	0	0	0	1	0.5	LOC138283206	LOC138283206	LOC138283206
1	0	0	0	1	0.5	LOC138283207	LOC138283207	LOC138283207
0.1166	0.02458	2.778	0	1	0.5139	LOC138283208	LOC138283208	LOC138283208
0.4396	0.005406	0.6944	0	1	0.5035	LOC138283210	LOC138283210	LOC138283210
1	0	0	0	1	0.5	LOC138283211	LOC138283211	LOC138283211
1	0	0	0	1	0.5	LOC138283215	LOC138283215	LOC138283215
1	0	0	0	1	0.5	LOC138283216	LOC138283216	LOC138283216
1	0	0	0	1	0.5	LOC138283217	LOC138283217	LOC138283217
1	0	0	0	1	0.5	LOC138283218	LOC138283218	LOC138283218
1	0	0	0	1	0.5	LOC138283219	LOC138283219	LOC138283219
1	0	0	0	1	0.5	LOC138283221	LOC138283221	LOC138283221
0.4396	0.006313	0.6944	0	1	0.5035	LOC138283222	LOC138283222	LOC138283222
1	0	0	0	1	0.5	LOC138283223	LOC138283223	LOC138283223
1	0	0	0	1	0.5	LOC138283225	LOC138283225	LOC138283225
1	0	0	0	1	0.5	LOC138283227	LOC138283227	LOC138283227
1	0	0	0	1	0.5	LOC138283230	LOC138283230	LOC138283230
1	0	0	0	1	0.5	LOC138283232	LOC138283232	LOC138283232
1	0	0	0	1	0.5	LOC138283233	LOC138283233	LOC138283233
1	0	0	0	1	0.5	LOC138283236	LOC138283236	LOC138283236
1	0	0	0	1	0.5	LOC138283238	LOC138283238	LOC138283238
0.06341	0.04379	6.25	1.136	1	0.5256	LOC138283239	LOC138283239	LOC138283239
0.204	-0.00786	0	1.136	1	0.4943	LOC138283240	LOC138283240	LOC138283240
0.204	-0.007554	0	1.136	1	0.4943	LOC138283241	LOC138283241	LOC138283241
1	0	0	0	1	0.5	LOC138283244	LOC138283244	LOC138283244
1	0	0	0	1	0.5	LOC138283247	LOC138283247	LOC138283247
0.204	-0.006245	0	1.136	1	0.4943	LOC138283248	LOC138283248	LOC138283248
1	0	0	0	1	0.5	LOC138283249	LOC138283249	LOC138283249
1	0	0	0	1	0.5	LOC138283250	LOC138283250	LOC138283250
1	0	0	0	1	0.5	LOC138283252	LOC138283252	LOC138283252
0.604	-0.0002974	2.083	1.136	1	0.5046	LOC138283253	LOC138283253	LOC138283253
0.05335	0.03148	4.167	0	1	0.5208	LOC138283254	LOC138283254	LOC138283254
1	0	0	0	1	0.5	LOC138283255	LOC138283255	LOC138283255
1	0	0	0	1	0.5	LOC138283257	LOC138283257	LOC138283257
1	0	0	0	1	0.5	LOC138283259	LOC138283259	LOC138283259
0.06341	0.04232	6.25	1.136	1	0.5256	LOC138283260	LOC138283260	LOC138283260
1	0	0	0	1	0.5	LOC138283261	LOC138283261	LOC138283261
0.2706	0.01776	1.389	0	1	0.5069	LOC138283262	LOC138283262	LOC138283262
0.4396	0.01305	0.6944	0	1	0.5035	LOC138283265	LOC138283265	LOC138283265
1	0	0	0	1	0.5	LOC138283266	LOC138283266	LOC138283266
1	0	0	0	1	0.5	LOC138283267	LOC138283267	LOC138283267
1	0	0	0	1	0.5	LOC138283268	LOC138283268	LOC138283268
1	0	0	0	1	0.5	LOC138283270	LOC138283270	LOC138283270
0.204	-0.009074	0	1.136	1	0.4943	LOC138283272	LOC138283272	LOC138283272
1	0	0	0	1	0.5	LOC138283273	LOC138283273	LOC138283273
0.865	0.003183	1.389	1.136	1	0.5013	LOC138283278	LOC138283278	LOC138283278
1	0	0	0	1	0.5	LOC138283279	LOC138283279	LOC138283279
1	0	0	0	1	0.5	LOC138283281	LOC138283281	LOC138283281
1	0	0	0	1	0.5	LOC138283284	LOC138283284	LOC138283284
1	0	0	0	1	0.5	LOC138283285	LOC138283285	LOC138283285
1	0	0	0	1	0.5	LOC138283286	LOC138283286	LOC138283286
1	0	0	0	1	0.5	LOC138283288	LOC138283288	LOC138283288
1	0	0	0	1	0.5	LOC138283290	LOC138283290	LOC138283290
1	0	0	0	1	0.5	LOC138283291	LOC138283291	LOC138283291
1	0	0	0	1	0.5	LOC138283292	LOC138283292	LOC138283292
0.9859	0.005936	5.556	5.682	1	0.4997	LOC138283298	LOC138283298	LOC138283298
1	0	0	0	1	0.5	LOC138283299	LOC138283299	LOC138283299
1	0	0	0	1	0.5	LOC138283300	LOC138283300	LOC138283300
0.204	-0.01857	0	1.136	1	0.4943	LOC138283301	LOC138283301	LOC138283301
1	0	0	0	1	0.5	LOC138283302	LOC138283302	LOC138283302
0.4396	0.005277	0.6944	0	1	0.5035	LOC138283306	LOC138283306	LOC138283306
0.1926	0.03564	4.167	1.136	1	0.5152	LOC138283307	LOC138283307	LOC138283307
1	0	0	0	1	0.5	LOC138283308	LOC138283308	LOC138283308
1	0	0	0	1	0.5	LOC138283310	LOC138283310	LOC138283310
0.204	-0.009506	0	1.136	1	0.4943	LOC138283311	LOC138283311	LOC138283311
1	0	0	0	1	0.5	LOC138283312	LOC138283312	LOC138283312
1	0	0	0	1	0.5	LOC138283313	LOC138283313	LOC138283313
1	0	0	0	1	0.5	LOC138283314	LOC138283314	LOC138283314
1	0	0	0	1	0.5	LOC138283317	LOC138283317	LOC138283317
1	0	0	0	1	0.5	LOC138283320	LOC138283320	LOC138283320
1	0	0	0	1	0.5	LOC138283322	LOC138283322	LOC138283322
1	0	0	0	1	0.5	LOC138283324	LOC138283324	LOC138283324
1	0	0	0	1	0.5	LOC138283325	LOC138283325	LOC138283325
1	0	0	0	1	0.5	LOC138283326	LOC138283326	LOC138283326
1	0	0	0	1	0.5	LOC138283328	LOC138283328	LOC138283328
1	0	0	0	1	0.5	LOC138283329	LOC138283329	LOC138283329
1	0	0	0	1	0.5	LOC138283330	LOC138283330	LOC138283330
1	0	0	0	1	0.5	LOC138283331	LOC138283331	LOC138283331
1	0	0	0	1	0.5	LOC138283332	LOC138283332	LOC138283332
1	0	0	0	1	0.5	LOC138283333	LOC138283333	LOC138283333
0.204	-0.004063	0	1.136	1	0.4943	LOC138283334	LOC138283334	LOC138283334
1	0	0	0	1	0.5	LOC138283336	LOC138283336	LOC138283336
0.4396	0.009174	0.6944	0	1	0.5035	LOC138283337	LOC138283337	LOC138283337
1	0	0	0	1	0.5	LOC138283341	LOC138283341	LOC138283341
1	0	0	0	1	0.5	LOC138283342	LOC138283342	LOC138283342
1	0	0	0	1	0.5	LOC138283343	LOC138283343	LOC138283343
0.4016	0.01407	9.028	5.682	1	0.5153	LOC138283344	LOC138283344	LOC138283344
1	0	0	0	1	0.5	LOC138283345	LOC138283345	LOC138283345
0.2706	0.01465	1.389	0	1	0.5069	LOC138283346	LOC138283346	LOC138283346
0.2706	0.01413	1.389	0	1	0.5069	LOC138283347	LOC138283347	LOC138283347
0.4263	0.02193	30.56	23.86	1	0.5247	LOC138283348	LOC138283348	LOC138283348
1	0	0	0	1	0.5	LOC138283349	LOC138283349	LOC138283349
0.204	-0.007663	0	1.136	1	0.4943	LOC138283350	LOC138283350	LOC138283350
1	0	0	0	1	0.5	LOC138283351	LOC138283351	LOC138283351
1	0	0	0	1	0.5	LOC138283352	LOC138283352	LOC138283352
0.7888	-0.009904	4.861	5.682	1	0.4959	LOC138283355	LOC138283355	LOC138283355
1	0	0	0	1	0.5	LOC138283356	LOC138283356	LOC138283356
0.4396	0.004265	0.6944	0	1	0.5035	LOC138283357	LOC138283357	LOC138283357
1	0	0	0	1	0.5	LOC138283358	LOC138283358	LOC138283358
1	0	0	0	1	0.5	LOC138283359	LOC138283359	LOC138283359
1	0	0	0	1	0.5	LOC138283360	LOC138283360	LOC138283360
1	0	0	0	1	0.5	LOC138283362	LOC138283362	LOC138283362
1	0	0	0	1	0.5	LOC138283363	LOC138283363	LOC138283363
1	0	0	0	1	0.5	LOC138283370	LOC138283370	LOC138283370
1.323e-12	0.858	65.97	22.73	5.173e-10	0.7592	LOC138283371	LOC138283371	LOC138283371
1	0	0	0	1	0.5	LOC138283372	LOC138283372	LOC138283372
1	0	0	0	1	0.5	LOC138283373	LOC138283373	LOC138283373
1	0	0	0	1	0.5	LOC138283376	LOC138283376	LOC138283376
1	0	0	0	1	0.5	LOC138283378	LOC138283378	LOC138283378
1	0	0	0	1	0.5	LOC138283379	LOC138283379	LOC138283379
1	0	0	0	1	0.5	LOC138283380	LOC138283380	LOC138283380
1	0	0	0	1	0.5	LOC138283381	LOC138283381	LOC138283381
0.05099	-0.03291	0.6944	4.545	1	0.4807	LOC138283382	LOC138283382	LOC138283382
0.7244	-0.008712	0.6944	1.136	1	0.4978	LOC138283383	LOC138283383	LOC138283383
0.2706	0.01197	1.389	0	1	0.5069	LOC138283384	LOC138283384	LOC138283384
1	0	0	0	1	0.5	LOC138283385	LOC138283385	LOC138283385
1	0	0	0	1	0.5	LOC138283388	LOC138283388	LOC138283388
1	0	0	0	1	0.5	LOC138283389	LOC138283389	LOC138283389
1	0	0	0	1	0.5	LOC138283390	LOC138283390	LOC138283390
1	0	0	0	1	0.5	LOC138283393	LOC138283393	LOC138283393
1	0	0	0	1	0.5	LOC138283394	LOC138283394	LOC138283394
0.1755	0.01407	2.083	0	1	0.5104	LOC138283395	LOC138283395	LOC138283395
1	0	0	0	1	0.5	LOC138283396	LOC138283396	LOC138283396
1	0	0	0	1	0.5	LOC138283397	LOC138283397	LOC138283397
1	0	0	0	1	0.5	LOC138283398	LOC138283398	LOC138283398
1	0	0	0	1	0.5	LOC138283400	LOC138283400	LOC138283400
1	0	0	0	1	0.5	LOC138283403	LOC138283403	LOC138283403
1	0	0	0	1	0.5	LOC138283404	LOC138283404	LOC138283404
1	0	0	0	1	0.5	LOC138283406	LOC138283406	LOC138283406
1	0	0	0	1	0.5	LOC138283408	LOC138283408	LOC138283408
0.204	-0.01416	0	1.136	1	0.4943	LOC138283409	LOC138283409	LOC138283409
0.1166	0.0301	2.778	0	1	0.5139	LOC138283411	LOC138283411	LOC138283411
0.05335	0.03311	4.167	0	1	0.5208	LOC138283413	LOC138283413	LOC138283413
1	0	0	0	1	0.5	LOC138283414	LOC138283414	LOC138283414
1	0	0	0	1	0.5	LOC138283415	LOC138283415	LOC138283415
0.4396	0.004713	0.6944	0	1	0.5035	LOC138283417	LOC138283417	LOC138283417
1	0	0	0	1	0.5	LOC138283418	LOC138283418	LOC138283418
1	0	0	0	1	0.5	LOC138283420	LOC138283420	LOC138283420
1	0	0	0	1	0.5	LOC138283421	LOC138283421	LOC138283421
1	0	0	0	1	0.5	LOC138283422	LOC138283422	LOC138283422
1	0	0	0	1	0.5	LOC138283424	LOC138283424	LOC138283424
1	0	0	0	1	0.5	LOC138283425	LOC138283425	LOC138283425
0.204	-0.01373	0	1.136	1	0.4943	LOC138283426	LOC138283426	LOC138283426
0.6124	0.02935	15.97	13.64	1	0.5124	LOC138283428	LOC138283428	LOC138283428
0.204	-0.009743	0	1.136	1	0.4943	LOC138283429	LOC138283429	LOC138283429
1	0	0	0	1	0.5	LOC138283435	LOC138283435	LOC138283435
1	0	0	0	1	0.5	LOC138283439	LOC138283439	LOC138283439
1	0	0	0	1	0.5	LOC138283445	LOC138283445	LOC138283445
1	0	0	0	1	0.5	LOC138283469	LOC138283469	LOC138283469
1	0	0	0	1	0.5	LOC138283470	LOC138283470	LOC138283470
0.2706	0.009047	1.389	0	1	0.5069	LOC138283471	LOC138283471	LOC138283471
1	0	0	0	1	0.5	LOC138283472	LOC138283472	LOC138283472
1	0	0	0	1	0.5	LOC138283479	LOC138283479	LOC138283479
1	0	0	0	1	0.5	LOC138283480	LOC138283480	LOC138283480
1	0	0	0	1	0.5	LOC138283483	LOC138283483	LOC138283483
1	0	0	0	1	0.5	LOC138283487	LOC138283487	LOC138283487
1	0	0	0	1	0.5	LOC138283488	LOC138283488	LOC138283488
1	0	0	0	1	0.5	LOC138283490	LOC138283490	LOC138283490
0.02173	-0.02881	0.6944	5.682	0.7425	0.4753	LOC138283494	LOC138283494	LOC138283494
1	0	0	0	1	0.5	LOC138283495	LOC138283495	LOC138283495
1	0	0	0	1	0.5	LOC138283498	LOC138283498	LOC138283498
1	0	0	0	1	0.5	LOC138283499	LOC138283499	LOC138283499
1	0	0	0	1	0.5	LOC138283500	LOC138283500	LOC138283500
1	0	0	0	1	0.5	LOC138283502	LOC138283502	LOC138283502
1	0	0	0	1	0.5	LOC138283506	LOC138283506	LOC138283506
1	0	0	0	1	0.5	LOC138283508	LOC138283508	LOC138283508
1	0	0	0	1	0.5	LOC138283509	LOC138283509	LOC138283509
1	0	0	0	1	0.5	LOC138283512	LOC138283512	LOC138283512
1	0	0	0	1	0.5	LOC138283524	LOC138283524	LOC138283524
1	0	0	0	1	0.5	LOC138283528	LOC138283528	LOC138283528
1	0	0	0	1	0.5	LOC138283529	LOC138283529	LOC138283529
1	0	0	0	1	0.5	LOC138283531	LOC138283531	LOC138283531
1	0	0	0	1	0.5	LOC138283534	LOC138283534	LOC138283534
1	0	0	0	1	0.5	LOC138283543	LOC138283543	LOC138283543
1	0	0	0	1	0.5	LOC138283545	LOC138283545	LOC138283545
1	0	0	0	1	0.5	LOC138283552	LOC138283552	LOC138283552
1	0	0	0	1	0.5	LOC138283553	LOC138283553	LOC138283553
0.6686	0.02257	8.333	6.818	1	0.5078	LOC138283556	LOC138283556	LOC138283556
1	0	0	0	1	0.5	LOC138283557	LOC138283557	LOC138283557
1	0	0	0	1	0.5	LOC138283558	LOC138283558	LOC138283558
1	0	0	0	1	0.5	LOC138283560	LOC138283560	LOC138283560
1	0	0	0	1	0.5	LOC138283561	LOC138283561	LOC138283561
1	0	0	0	1	0.5	LOC138283562	LOC138283562	LOC138283562
0.2706	0.01224	1.389	0	1	0.5069	LOC138283566	LOC138283566	LOC138283566
1	0	0	0	1	0.5	LOC138283567	LOC138283567	LOC138283567
1	0	0	0	1	0.5	LOC138283568	LOC138283568	LOC138283568
1	0	0	0	1	0.5	LOC138283571	LOC138283571	LOC138283571
0.951	0.01518	13.89	14.77	1	0.4985	LOC138283572	LOC138283572	LOC138283572
1	0	0	0	1	0.5	LOC138283573	LOC138283573	LOC138283573
0.4396	0.006824	0.6944	0	1	0.5035	LOC138283576	LOC138283576	LOC138283576
1	0	0	0	1	0.5	LOC138283577	LOC138283577	LOC138283577
1	0	0	0	1	0.5	LOC138283580	LOC138283580	LOC138283580
1	0	0	0	1	0.5	LOC138283583	LOC138283583	LOC138283583
1	0	0	0	1	0.5	LOC138283584	LOC138283584	LOC138283584
1	0	0	0	1	0.5	LOC138283590	LOC138283590	LOC138283590
1	0	0	0	1	0.5	LOC138283593	LOC138283593	LOC138283593
1	0	0	0	1	0.5	LOC138283595	LOC138283595	LOC138283595
0.09943	0.05183	9.028	3.409	1	0.5284	LOC138283596	LOC138283596	LOC138283596
1	0	0	0	1	0.5	LOC138283599	LOC138283599	LOC138283599
0.8003	0.01373	2.778	2.273	1	0.5028	LOC138283601	LOC138283601	LOC138283601
1	0	0	0	1	0.5	LOC138283603	LOC138283603	LOC138283603
1	0	0	0	1	0.5	LOC138283604	LOC138283604	LOC138283604
1	0	0	0	1	0.5	LOC138283605	LOC138283605	LOC138283605
1	0	0	0	1	0.5	LOC138283608	LOC138283608	LOC138283608
1	0	0	0	1	0.5	LOC138283612	LOC138283612	LOC138283612
1	0	0	0	1	0.5	LOC138283615	LOC138283615	LOC138283615
0.1755	0.01608	2.083	0	1	0.5104	LOC138283616	LOC138283616	LOC138283616
1	0	0	0	1	0.5	LOC138283619	LOC138283619	LOC138283619
1	0	0	0	1	0.5	LOC138283621	LOC138283621	LOC138283621
1	0	0	0	1	0.5	LOC138283622	LOC138283622	LOC138283622
1	0	0	0	1	0.5	LOC138283637	LOC138283637	LOC138283637
1	0	0	0	1	0.5	LOC138283638	LOC138283638	LOC138283638
1	0	0	0	1	0.5	LOC138283641	LOC138283641	LOC138283641
1	0	0	0	1	0.5	LOC138283646	LOC138283646	LOC138283646
1	0	0	0	1	0.5	LOC138283647	LOC138283647	LOC138283647
0.8444	0.009676	9.722	9.091	1	0.5039	LOC138283649	LOC138283649	LOC138283649
1	0	0	0	1	0.5	LOC138283652	LOC138283652	LOC138283652
1	0	0	0	1	0.5	LOC138283653	LOC138283653	LOC138283653
1	0	0	0	1	0.5	LOC138283654	LOC138283654	LOC138283654
1	0	0	0	1	0.5	LOC138283655	LOC138283655	LOC138283655
0.204	-0.01658	0	1.136	1	0.4943	LOC138283656	LOC138283656	LOC138283656
0.6041	0.00717	6.25	4.545	1	0.5081	LOC138283671	LOC138283671	LOC138283671
1	0	0	0	1	0.5	LOC138283678	LOC138283678	LOC138283678
1	0	0	0	1	0.5	LOC138283688	LOC138283688	LOC138283688
0.3005	-0.01881	0.6944	2.273	1	0.492	LOC138283704	LOC138283704	LOC138283704
1	0	0	0	1	0.5	LOC138283716	LOC138283716	LOC138283716
0.03111	-0.09584	4.861	12.5	0.9187	0.4608	LOC138283717	LOC138283717	LOC138283717
0.1755	0.02344	2.083	0	1	0.5104	LOC138283720	LOC138283720	LOC138283720
0.2877	0.007597	3.472	1.136	1	0.5115	LOC138283722	LOC138283722	LOC138283722
1	0	0	0	1	0.5	LOC138283733	LOC138283733	LOC138283733
0.05335	0.03775	4.167	0	1	0.5208	LOC138283752	LOC138283752	LOC138283752
0.865	0.003783	1.389	1.136	1	0.5013	LOC138283768	LOC138283768	LOC138283768
0.4608	0.03713	13.19	10.23	1	0.5164	LOC138283779	LOC138283779	LOC138283779
0.4396	0.005434	0.6944	0	1	0.5035	LOC138283799	LOC138283799	LOC138283799
0.3102	-0.008364	0.6944	2.273	1	0.4922	LOC138283800	LOC138283800	LOC138283800
1	0	0	0	1	0.5	LOC138283804	LOC138283804	LOC138283804
1	0	0	0	1	0.5	LOC138283805	LOC138283805	LOC138283805
0.8512	-0.005158	14.58	13.64	1	0.5045	LOC138283811	LOC138283811	LOC138283811
1	0	0	0	1	0.5	LOC138283817	LOC138283817	LOC138283817
0.06573	-0.03267	1.389	5.682	1	0.4786	LOC138283821	LOC138283821	LOC138283821
0.7339	-6.38e-05	0.6944	1.136	1	0.4978	LOC138283822	LOC138283822	LOC138283822
1	0	0	0	1	0.5	LOC138283827	LOC138283827	LOC138283827
1	0	0	0	1	0.5	LOC138283830	LOC138283830	LOC138283830
1	0	0	0	1	0.5	LOC138283837	LOC138283837	LOC138283837
1	0	0	0	1	0.5	LOC138283863	LOC138283863	LOC138283863
1	0	0	0	1	0.5	LOC138283878	LOC138283878	LOC138283878
0.7803	0.01044	7.639	6.818	1	0.505	LOC138283882	LOC138283882	LOC138283882
1	0	0	0	1	0.5	LOC138283895	LOC138283895	LOC138283895
0.204	-0.00865	0	1.136	1	0.4943	LOC138283907	LOC138283907	LOC138283907
0.8731	0.002882	1.389	1.136	1	0.5013	LOC138283916	LOC138283916	LOC138283916
1	0	0	0	1	0.5	LOC138283940	LOC138283940	LOC138283940
1	0	0	0	1	0.5	LOC138283951	LOC138283951	LOC138283951
0.225	0.03434	10.42	5.682	1	0.5232	LOC138283956	LOC138283956	LOC138283956
0.02641	-0.0358	0	3.409	0.8197	0.483	LOC138283959	LOC138283959	LOC138283959
0.2943	-0.08468	20.83	26.14	1	0.4698	LOC138283963	LOC138283963	LOC138283963
0.8731	0.001149	1.389	1.136	1	0.5013	LOC138283970	LOC138283970	LOC138283970
1	0	0	0	1	0.5	LOC138283986	LOC138283986	LOC138283986
0.4396	0.0039	0.6944	0	1	0.5035	LOC138283992	LOC138283992	LOC138283992
1	0	0	0	1	0.5	LOC138283996	LOC138283996	LOC138283996
1	0	0	0	1	0.5	LOC138284005	LOC138284005	LOC138284005
1	0	0	0	1	0.5	LOC138284010	LOC138284010	LOC138284010
0.7331	-0.03074	34.72	36.36	1	0.4886	LOC138284012	LOC138284012	LOC138284012
1	0	0	0	1	0.5	LOC138284017	LOC138284017	LOC138284017
1	0	0	0	1	0.5	LOC138284021	LOC138284021	LOC138284021
1	0	0	0	1	0.5	LOC138284045	LOC138284045	LOC138284045
0.1263	-0.02971	0.6944	3.409	1	0.4865	LOC138284054	LOC138284054	LOC138284054
1	0	0	0	1	0.5	LOC138284077	LOC138284077	LOC138284077
1	0	0	0	1	0.5	LOC138284081	LOC138284081	LOC138284081
0.4396	0.009758	0.6944	0	1	0.5035	LOC138284093	LOC138284093	LOC138284093
0.4396	0.005516	0.6944	0	1	0.5035	LOC138284097	LOC138284097	LOC138284097
1	0	0	0	1	0.5	LOC138284106	LOC138284106	LOC138284106
0.204	-0.009699	0	1.136	1	0.4943	LOC138284121	LOC138284121	LOC138284121
1	0	0	0	1	0.5	LOC138284142	LOC138284142	LOC138284142
0.07081	-0.01949	0	2.273	1	0.4886	LOC138284153	LOC138284153	LOC138284153
1	0	0	0	1	0.5	LOC138284160	LOC138284160	LOC138284160
0.4396	0.006653	0.6944	0	1	0.5035	LOC138284164	LOC138284164	LOC138284164
1	0	0	0	1	0.5	LOC138284174	LOC138284174	LOC138284174
1	0	0	0	1	0.5	LOC138284190	LOC138284190	LOC138284190
1	0	0	0	1	0.5	LOC138284193	LOC138284193	LOC138284193
0.8731	0.002489	1.389	1.136	1	0.5013	LOC138284202	LOC138284202	LOC138284202
0.204	-0.008319	0	1.136	1	0.4943	LOC138284205	LOC138284205	LOC138284205
0.7339	-0.002118	0.6944	1.136	1	0.4978	LOC138284212	LOC138284212	LOC138284212
1	0	0	0	1	0.5	LOC138284214	LOC138284214	LOC138284214
0.3343	0.06958	79.17	77.27	1	0.5376	LOC138284220	LOC138284220	LOC138284220
0.204	-0.006896	0	1.136	1	0.4943	LOC138284222	LOC138284222	LOC138284222
0.1243	0.04724	10.42	4.545	1	0.5286	LOC138284223	LOC138284223	LOC138284223
1	0	0	0	1	0.5	LOC138284227	LOC138284227	LOC138284227
1	0	0	0	1	0.5	LOC138284235	LOC138284235	LOC138284235
0.2706	0.008675	1.389	0	1	0.5069	LOC138284239	LOC138284239	LOC138284239
0.2338	-0.0296	3.472	6.818	1	0.4828	LOC138284246	LOC138284246	LOC138284246
1	0	0	0	1	0.5	LOC138284267	LOC138284267	LOC138284267
1	0	0	0	1	0.5	LOC138284275	LOC138284275	LOC138284275
1	0	0	0	1	0.5	LOC138284292	LOC138284292	LOC138284292
0.5855	0.01342	2.083	1.136	1	0.5049	LOC138284301	LOC138284301	LOC138284301
1	0	0	0	1	0.5	LOC138284302	LOC138284302	LOC138284302
0.7244	-0.003407	0.6944	1.136	1	0.4978	LOC138284303	LOC138284303	LOC138284303
0.8731	0.001752	1.389	1.136	1	0.5013	LOC138284308	LOC138284308	LOC138284308
0.604	0.006814	2.083	1.136	1	0.5046	LOC138284321	LOC138284321	LOC138284321
1	0	0	0	1	0.5	LOC138284355	LOC138284355	LOC138284355
0.3005	-0.01431	0.6944	2.273	1	0.492	LOC138284371	LOC138284371	LOC138284371
0.8288	0.007154	2.778	2.273	1	0.5024	LOC138284373	LOC138284373	LOC138284373
1	0	0	0	1	0.5	LOC138284376	LOC138284376	LOC138284376
1	0	0	0	1	0.5	LOC138284386	LOC138284386	LOC138284386
0.204	-0.01015	0	1.136	1	0.4943	LOC138284390	LOC138284390	LOC138284390
1	0	0	0	1	0.5	LOC138284402	LOC138284402	LOC138284402
0.4396	0.004265	0.6944	0	1	0.5035	LOC138284422	LOC138284422	LOC138284422
1	0	0	0	1	0.5	LOC138284451	LOC138284451	LOC138284451
1	0	0	0	1	0.5	LOC138284468	LOC138284468	LOC138284468
1	0	0	0	1	0.5	LOC138284484	LOC138284484	LOC138284484
0.2368	0.03112	5.556	2.273	1	0.5163	LOC138284491	LOC138284491	LOC138284491
1	0	0	0	1	0.5	LOC138284508	LOC138284508	LOC138284508
1	0	0	0	1	0.5	LOC138284515	LOC138284515	LOC138284515
0.02641	-0.03128	0	3.409	0.8197	0.483	LOC138284518	LOC138284518	LOC138284518
1	0	0	0	1	0.5	LOC138284528	LOC138284528	LOC138284528
0.01386	-0.1447	2.083	9.091	0.5407	0.4645	LOC138284560	LOC138284560	LOC138284560
0.06674	-0.03502	1.389	5.682	1	0.4787	LOC138284566	LOC138284566	LOC138284566
1	0	0	0	1	0.5	LOC138284567	LOC138284567	LOC138284567
0.334	0.04209	10.42	6.818	1	0.5189	LOC138284576	LOC138284576	LOC138284576
1	0	0	0	1	0.5	LOC138284590	LOC138284590	LOC138284590
0.9491	0.02329	6.25	6.818	1	0.4989	LOC138284610	LOC138284610	LOC138284610
1	0	0	0	1	0.5	LOC138284614	LOC138284614	LOC138284614
1	0	0	0	1	0.5	LOC138284615	LOC138284615	LOC138284615
1	0	0	0	1	0.5	LOC138284624	LOC138284624	LOC138284624
0.4396	0.004744	0.6944	0	1	0.5035	LOC138284648	LOC138284648	LOC138284648
0.4023	0.0187	2.778	1.136	1	0.5083	LOC138284649	LOC138284649	LOC138284649
1	0	0	0	1	0.5	LOC138284652	LOC138284652	LOC138284652
0.7244	-0.004177	0.6944	1.136	1	0.4978	LOC138284653	LOC138284653	LOC138284653
1	0	0	0	1	0.5	LOC138284655	LOC138284655	LOC138284655
1	0	0	0	1	0.5	LOC138284671	LOC138284671	LOC138284671
0.7033	0.02207	5.556	4.545	1	0.5058	LOC138284675	LOC138284675	LOC138284675
0.4396	0.004573	0.6944	0	1	0.5035	LOC138284689	LOC138284689	LOC138284689
1	0	0	0	1	0.5	LOC138284694	LOC138284694	LOC138284694
1	0	0	0	1	0.5	LOC138284695	LOC138284695	LOC138284695
0.4652	-0.02515	2.778	4.545	1	0.4909	LOC138284722	LOC138284722	LOC138284722
1	0	0	0	1	0.5	LOC138284727	LOC138284727	LOC138284727
0.902	0.00603	4.167	4.545	1	0.4983	LOC138284728	LOC138284728	LOC138284728
0.6075	0.002975	3.472	2.273	1	0.506	LOC138284740	LOC138284740	LOC138284740
1	0	0	0	1	0.5	LOC138284763	LOC138284763	LOC138284763
0.5903	-0.01576	9.028	11.36	1	0.489	LOC138284769	LOC138284769	LOC138284769
0.6781	0.0118	8.333	6.818	1	0.5076	LOC138284780	LOC138284780	LOC138284780
1	0	0	0	1	0.5	LOC138284807	LOC138284807	LOC138284807
1	0	0	0	1	0.5	LOC138284809	LOC138284809	LOC138284809
1	0	0	0	1	0.5	LOC138284821	LOC138284821	LOC138284821
1	0	0	0	1	0.5	LOC138284828	LOC138284828	LOC138284828
1	0	0	0	1	0.5	LOC138284837	LOC138284837	LOC138284837
1	0	0	0	1	0.5	LOC138284856	LOC138284856	LOC138284856
1	0	0	0	1	0.5	LOC138284861	LOC138284861	LOC138284861
0.4396	0.005437	0.6944	0	1	0.5035	LOC138284870	LOC138284870	LOC138284870
0.8965	-0.00348	6.25	6.818	1	0.4978	LOC138284871	LOC138284871	LOC138284871
1	0	0	0	1	0.5	LOC138284885	LOC138284885	LOC138284885
1	0	0	0	1	0.5	LOC138284894	LOC138284894	LOC138284894
0.8668	0.005417	8.333	9.091	1	0.4968	LOC138284895	LOC138284895	LOC138284895
0.2447	-0.03437	3.472	6.818	1	0.4832	LOC138284896	LOC138284896	LOC138284896
0.7339	-0.001141	0.6944	1.136	1	0.4978	LOC138284898	LOC138284898	LOC138284898
0.8731	0.001223	1.389	1.136	1	0.5013	LOC138284905	LOC138284905	LOC138284905
1	0	0	0	1	0.5	LOC138284928	LOC138284928	LOC138284928
0.4396	0.005011	0.6944	0	1	0.5035	LOC138284933	LOC138284933	LOC138284933
1	0	0	0	1	0.5	LOC138284948	LOC138284948	LOC138284948
0.1755	0.02335	2.083	0	1	0.5104	LOC138284952	LOC138284952	LOC138284952
0.626	-0.001788	1.389	2.273	1	0.4957	LOC138284973	LOC138284973	LOC138284973
0.4396	0.004245	0.6944	0	1	0.5035	LOC138284975	LOC138284975	LOC138284975
1	0	0	0	1	0.5	LOC138284977	LOC138284977	LOC138284977
0.4825	-0.01839	5.556	7.955	1	0.4882	LOC138284993	LOC138284993	LOC138284993
1	0	0	0	1	0.5	LOC138284994	LOC138284994	LOC138284994
1	0	0	0	1	0.5	LOC138284999	LOC138284999	LOC138284999
1	0	0	0	1	0.5	LOC138285004	LOC138285004	LOC138285004
1	0	0	0	1	0.5	LOC138285005	LOC138285005	LOC138285005
0.0376	0.1061	34.03	19.32	1	0.5648	LOC138285009	LOC138285009	LOC138285009
0.2706	0.01337	1.389	0	1	0.5069	LOC138285030	LOC138285030	LOC138285030
0.4505	0.04065	30.56	26.14	1	0.5237	LOC138285033	LOC138285033	LOC138285033
0.3107	-0.01439	1.389	3.409	1	0.49	LOC138285043	LOC138285043	LOC138285043
1	0	0	0	1	0.5	LOC138285044	LOC138285044	LOC138285044
1	0	0	0	1	0.5	LOC138285046	LOC138285046	LOC138285046
0.7244	-0.003872	0.6944	1.136	1	0.4978	LOC138285050	LOC138285050	LOC138285050
0.05072	0.115	29.86	18.18	1	0.5586	LOC138285065	LOC138285065	LOC138285065
0.7829	-0.005079	2.778	3.409	1	0.4968	LOC138285070	LOC138285070	LOC138285070
1	0	0	0	1	0.5	LOC138285075	LOC138285075	LOC138285075
0.4138	0.04055	29.17	23.86	1	0.5251	LOC138285077	LOC138285077	LOC138285077
0.604	0.003022	2.083	1.136	1	0.5046	LOC138285080	LOC138285080	LOC138285080
1	0	0	0	1	0.5	LOC138285085	LOC138285085	LOC138285085
1	0	0	0	1	0.5	LOC138285104	LOC138285104	LOC138285104
1	0	0	0	1	0.5	LOC138285107	LOC138285107	LOC138285107
0.4193	0.04352	29.17	25	1	0.5249	LOC138285111	LOC138285111	LOC138285111
0.204	-0.00786	0	1.136	1	0.4943	LOC138285113	LOC138285113	LOC138285113
0.8288	-0.0008813	2.778	2.273	1	0.5024	LOC138285148	LOC138285148	LOC138285148
1	0	0	0	1	0.5	LOC138285152	LOC138285152	LOC138285152
0.5328	-0.02682	6.944	9.091	1	0.4886	LOC138285163	LOC138285163	LOC138285163
0.204	-0.006896	0	1.136	1	0.4943	LOC138285164	LOC138285164	LOC138285164
1	0	0	0	1	0.5	LOC138285168	LOC138285168	LOC138285168
1	0	0	0	1	0.5	LOC138285177	LOC138285177	LOC138285177
0.8731	0.004488	1.389	1.136	1	0.5013	LOC138285189	LOC138285189	LOC138285189
1	0	0	0	1	0.5	LOC138285205	LOC138285205	LOC138285205
1	0	0	0	1	0.5	LOC138285210	LOC138285210	LOC138285210
1	0	0	0	1	0.5	LOC138285211	LOC138285211	LOC138285211
0.07081	-0.01972	0	2.273	1	0.4886	LOC138285213	LOC138285213	LOC138285213
0.07081	-0.01838	0	2.273	1	0.4886	LOC138285216	LOC138285216	LOC138285216
0.5823	0.01747	4.861	3.409	1	0.5076	LOC138285220	LOC138285220	LOC138285220
0.2706	0.01382	1.389	0	1	0.5069	LOC138285222	LOC138285222	LOC138285222
1	0	0	0	1	0.5	LOC138285235	LOC138285235	LOC138285235
1	0	0	0	1	0.5	LOC138285239	LOC138285239	LOC138285239
1	0	0	0	1	0.5	LOC138285241	LOC138285241	LOC138285241
1	0	0	0	1	0.5	LOC138285244	LOC138285244	LOC138285244
0.4396	0.009203	0.6944	0	1	0.5035	LOC138285248	LOC138285248	LOC138285248
1	0	0	0	1	0.5	LOC138285249	LOC138285249	LOC138285249
1	0	0	0	1	0.5	LOC138285250	LOC138285250	LOC138285250
1	0	0	0	1	0.5	LOC138285257	LOC138285257	LOC138285257
0.9899	-0.06162	22.22	20.45	1	0.5004	LOC138285262	LOC138285262	LOC138285262
0.3053	-0.01414	0.6944	2.273	1	0.4921	LOC138285265	LOC138285265	LOC138285265
1	0	0	0	1	0.5	LOC138285266	LOC138285266	LOC138285266
1	0	0	0	1	0.5	LOC138285267	LOC138285267	LOC138285267
1	0	0	0	1	0.5	LOC138285268	LOC138285268	LOC138285268
1	0	0	0	1	0.5	LOC138285269	LOC138285269	LOC138285269
0.8813	-0.006965	1.389	1.136	1	0.5012	LOC138285277	LOC138285277	LOC138285277
0.5733	-0.03616	10.42	12.5	1	0.4879	LOC138285284	LOC138285284	LOC138285284
0.4436	0.0473	13.19	10.23	1	0.517	LOC138285288	LOC138285288	LOC138285288
0.07771	0.119	29.17	19.32	1	0.5529	LOC138285290	LOC138285290	LOC138285290
0.1755	0.01545	2.083	0	1	0.5104	LOC138285293	LOC138285293	LOC138285293
3.147e-08	-0.7011	59.72	82.95	6.614e-06	0.2868	LOC138285294	LOC138285294	LOC138285294
0.3005	-0.01967	0.6944	2.273	1	0.492	LOC138285314	LOC138285314	LOC138285314
1	0	0	0	1	0.5	LOC138285320	LOC138285320	LOC138285320
1	0	0	0	1	0.5	LOC138285340	LOC138285340	LOC138285340
0.08475	-0.1115	15.28	23.86	1	0.4542	LOC138285347	LOC138285347	LOC138285347
1	0	0	0	1	0.5	LOC138285351	LOC138285351	LOC138285351
1	0	0	0	1	0.5	LOC138285352	LOC138285352	LOC138285352
1	0	0	0	1	0.5	LOC138285355	LOC138285355	LOC138285355
1	0	0	0	1	0.5	LOC138285359	LOC138285359	LOC138285359
1	0	0	0	1	0.5	LOC138285368	LOC138285368	LOC138285368
1	0	0	0	1	0.5	LOC138285373	LOC138285373	LOC138285373
1	0	0	0	1	0.5	LOC138285385	LOC138285385	LOC138285385
0.7244	-0.01029	0.6944	1.136	1	0.4978	LOC138285393	LOC138285393	LOC138285393
2.912e-09	0.4384	38.19	3.409	7.047e-07	0.6767	LOC138285395	LOC138285395	LOC138285395
0.00435	-0.1216	5.556	17.05	0.2282	0.4421	LOC138285424	LOC138285424	LOC138285424
0.03727	-0.06994	2.778	9.091	1	0.4687	LOC138285428	LOC138285428	LOC138285428
1	0	0	0	1	0.5	LOC138285431	LOC138285431	LOC138285431
1	0	0	0	1	0.5	LOC138285447	LOC138285447	LOC138285447
1	0	0	0	1	0.5	LOC138285466	LOC138285466	LOC138285466
0.2731	0.04154	9.722	5.682	1	0.5204	LOC138285468	LOC138285468	LOC138285468
1	0	0	0	1	0.5	LOC138285474	LOC138285474	LOC138285474
1	0	0	0	1	0.5	LOC138285482	LOC138285482	LOC138285482
0.4396	0.005301	0.6944	0	1	0.5035	LOC138285484	LOC138285484	LOC138285484
1	0	0	0	1	0.5	LOC138285493	LOC138285493	LOC138285493
1	0	0	0	1	0.5	LOC138285497	LOC138285497	LOC138285497
1	0	0	0	1	0.5	LOC138285498	LOC138285498	LOC138285498
0.03144	-0.07275	5.556	13.64	0.9252	0.459	LOC138285508	LOC138285508	LOC138285508
0.4396	0.003764	0.6944	0	1	0.5035	LOC138285513	LOC138285513	LOC138285513
1	0	0	0	1	0.5	LOC138285528	LOC138285528	LOC138285528
1	0	0	0	1	0.5	LOC138285529	LOC138285529	LOC138285529
0.4396	0.004751	0.6944	0	1	0.5035	LOC138285531	LOC138285531	LOC138285531
1	0	0	0	1	0.5	LOC138285553	LOC138285553	LOC138285553
1	0	0	0	1	0.5	LOC138285560	LOC138285560	LOC138285560
0.4396	0.00506	0.6944	0	1	0.5035	LOC138285569	LOC138285569	LOC138285569
1	0	0	0	1	0.5	LOC138285581	LOC138285581	LOC138285581
0.204	-0.009074	0	1.136	1	0.4943	LOC138285585	LOC138285585	LOC138285585
1	0	0	0	1	0.5	LOC138285588	LOC138285588	LOC138285588
0.7244	-0.004424	0.6944	1.136	1	0.4978	LOC138285589	LOC138285589	LOC138285589
0.2346	0.02985	10.42	5.682	1	0.5227	LOC138285592	LOC138285592	LOC138285592
0.5477	-0.01212	2.083	3.409	1	0.4935	LOC138285596	LOC138285596	LOC138285596
0.4396	0.004337	0.6944	0	1	0.5035	LOC138285611	LOC138285611	LOC138285611
1	0	0	0	1	0.5	LOC138285612	LOC138285612	LOC138285612
0.4396	0.003674	0.6944	0	1	0.5035	LOC138285622	LOC138285622	LOC138285622
1	0	0	0	1	0.5	LOC138285632	LOC138285632	LOC138285632
0.6577	-0.02467	7.639	9.091	1	0.4917	LOC138285661	LOC138285661	LOC138285661
1	0	0	0	1	0.5	LOC138285666	LOC138285666	LOC138285666
1	0	0	0	1	0.5	LOC138285670	LOC138285670	LOC138285670
1	0	0	0	1	0.5	LOC138285671	LOC138285671	LOC138285671
0.4396	0.00535	0.6944	0	1	0.5035	LOC138285675	LOC138285675	LOC138285675
1	0	0	0	1	0.5	LOC138285678	LOC138285678	LOC138285678
0.881	-0.01624	9.722	10.23	1	0.4969	LOC138285708	LOC138285708	LOC138285708
1	0	0	0	1	0.5	LOC138285714	LOC138285714	LOC138285714
0.7244	-0.005603	0.6944	1.136	1	0.4978	LOC138285719	LOC138285719	LOC138285719
0.0001992	-0.1147	0.6944	11.36	0.01777	0.4463	LOC138285732	LOC138285732	LOC138285732
0.204	-0.02528	0	1.136	1	0.4943	LOC138285738	LOC138285738	LOC138285738
1	0	0	0	1	0.5	LOC138285749	LOC138285749	LOC138285749
0.07057	-0.05259	3.472	9.091	1	0.4717	LOC138285764	LOC138285764	LOC138285764
1	0	0	0	1	0.5	LOC138285771	LOC138285771	LOC138285771
0.3053	-0.01698	0.6944	2.273	1	0.4921	LOC138285774	LOC138285774	LOC138285774
0.4396	0.006351	0.6944	0	1	0.5035	LOC138285776	LOC138285776	LOC138285776
1	0	0	0	1	0.5	LOC138285781	LOC138285781	LOC138285781
1	0	0	0	1	0.5	LOC138285790	LOC138285790	LOC138285790
0.1755	0.01652	2.083	0	1	0.5104	LOC138285826	LOC138285826	LOC138285826
0.6197	-0.002556	1.389	2.273	1	0.4956	LOC138285842	LOC138285842	LOC138285842
1	0	0	0	1	0.5	LOC138285844	LOC138285844	LOC138285844
0.3053	-0.01506	0.6944	2.273	1	0.4921	LOC138285848	LOC138285848	LOC138285848
0.1241	-0.02316	0.6944	3.409	1	0.4864	LOC138285854	LOC138285854	LOC138285854
1	0	0	0	1	0.5	LOC138285858	LOC138285858	LOC138285858
1	0	0	0	1	0.5	LOC138285862	LOC138285862	LOC138285862
1	0	0	0	1	0.5	LOC138285876	LOC138285876	LOC138285876
0.6197	-0.009732	1.389	2.273	1	0.4956	LOC138285885	LOC138285885	LOC138285885
0.204	-0.006789	0	1.136	1	0.4943	LOC138285890	LOC138285890	LOC138285890
0.204	-0.00898	0	1.136	1	0.4943	LOC138285893	LOC138285893	LOC138285893
0.865	0.005999	1.389	1.136	1	0.5013	LOC138285908	LOC138285908	LOC138285908
1	0	0	0	1	0.5	LOC138285916	LOC138285916	LOC138285916
1	0	0	0	1	0.5	LOC138285918	LOC138285918	LOC138285918
1	0	0	0	1	0.5	LOC138285923	LOC138285923	LOC138285923
1	0	0	0	1	0.5	LOC138285924	LOC138285924	LOC138285924
1	0	0	0	1	0.5	LOC138285925	LOC138285925	LOC138285925
1	0	0	0	1	0.5	LOC138285926	LOC138285926	LOC138285926
1	0	0	0	1	0.5	LOC138285927	LOC138285927	LOC138285927
1	0	0	0	1	0.5	LOC138285928	LOC138285928	LOC138285928
1	0	0	0	1	0.5	LOC138285929	LOC138285929	LOC138285929
1	0	0	0	1	0.5	LOC138285930	LOC138285930	LOC138285930
1	0	0	0	1	0.5	LOC138285931	LOC138285931	LOC138285931
1	0	0	0	1	0.5	LOC138285932	LOC138285932	LOC138285932
1	0	0	0	1	0.5	LOC138285934	LOC138285934	LOC138285934
0.4396	0.009032	0.6944	0	1	0.5035	LOC138285935	LOC138285935	LOC138285935
0.7339	-0.00042	0.6944	1.136	1	0.4978	LOC138285936	LOC138285936	LOC138285936
1	0	0	0	1	0.5	LOC138285937	LOC138285937	LOC138285937
1	0	0	0	1	0.5	LOC138285938	LOC138285938	LOC138285938
1	0	0	0	1	0.5	LOC138285939	LOC138285939	LOC138285939
1	0	0	0	1	0.5	LOC138285940	LOC138285940	LOC138285940
1	0	0	0	1	0.5	LOC138285941	LOC138285941	LOC138285941
1	0	0	0	1	0.5	LOC138285949	LOC138285949	LOC138285949
1	0	0	0	1	0.5	LOC138285950	LOC138285950	LOC138285950
1	0	0	0	1	0.5	LOC138285951	LOC138285951	LOC138285951
1	0	0	0	1	0.5	LOC138285954	LOC138285954	LOC138285954
1	0	0	0	1	0.5	LOC138285956	LOC138285956	LOC138285956
1	0	0	0	1	0.5	LOC138285957	LOC138285957	LOC138285957
0.4396	0.006018	0.6944	0	1	0.5035	LOC138285959	LOC138285959	LOC138285959
1	0	0	0	1	0.5	LOC138285960	LOC138285960	LOC138285960
1	0	0	0	1	0.5	LOC138285962	LOC138285962	LOC138285962
1	0	0	0	1	0.5	LOC138285964	LOC138285964	LOC138285964
1	0	0	0	1	0.5	LOC138285965	LOC138285965	LOC138285965
1	0	0	0	1	0.5	LOC138285966	LOC138285966	LOC138285966
1	0	0	0	1	0.5	LOC138285967	LOC138285967	LOC138285967
1	0	0	0	1	0.5	LOC138285968	LOC138285968	LOC138285968
0.5839	0.01101	3.472	2.273	1	0.5064	LOC138285969	LOC138285969	LOC138285969
0.3068	-0.01007	1.389	3.409	1	0.4899	LOC138285970	LOC138285970	LOC138285970
0.4396	0.0102	0.6944	0	1	0.5035	LOC138285971	LOC138285971	LOC138285971
0.003281	-0.057	0.6944	7.955	0.1828	0.4636	LOC138285972	LOC138285972	LOC138285972
1	0	0	0	1	0.5	LOC138285973	LOC138285973	LOC138285973
1	0	0	0	1	0.5	LOC138285974	LOC138285974	LOC138285974
1	0	0	0	1	0.5	LOC138285975	LOC138285975	LOC138285975
1	0	0	0	1	0.5	LOC138285976	LOC138285976	LOC138285976
0.1435	-0.03026	1.389	4.545	1	0.4842	LOC138285977	LOC138285977	LOC138285977
0.1285	-0.01542	0.6944	3.409	1	0.4865	LOC138285978	LOC138285978	LOC138285978
0.3102	-0.007269	0.6944	2.273	1	0.4922	LOC138285980	LOC138285980	LOC138285980
1	0	0	0	1	0.5	LOC138285981	LOC138285981	LOC138285981
0.8324	-0.008752	10.42	11.36	1	0.4955	LOC138285982	LOC138285982	LOC138285982
0.9106	0.002963	4.861	4.545	1	0.5017	LOC138285983	LOC138285983	LOC138285983
0.4342	0.07736	17.36	14.77	1	0.5198	LOC138285984	LOC138285984	LOC138285984
0.5428	-0.007305	2.083	3.409	1	0.4934	LOC138285985	LOC138285985	LOC138285985
0.6345	0.01021	13.89	11.36	1	0.5109	LOC138285986	LOC138285986	LOC138285986
1	0	0	0	1	0.5	LOC138285987	LOC138285987	LOC138285987
1	0	0	0	1	0.5	LOC138285988	LOC138285988	LOC138285988
1	0	0	0	1	0.5	LOC138285989	LOC138285989	LOC138285989
1	0	0	0	1	0.5	LOC138285990	LOC138285990	LOC138285990
1	0	0	0	1	0.5	LOC138285991	LOC138285991	LOC138285991
1	0	0	0	1	0.5	LOC138285992	LOC138285992	LOC138285992
1	0	0	0	1	0.5	LOC138285993	LOC138285993	LOC138285993
1	0	0	0	1	0.5	LOC138285994	LOC138285994	LOC138285994
1	0	0	0	1	0.5	LOC138285995	LOC138285995	LOC138285995
1	0	0	0	1	0.5	LOC138285996	LOC138285996	LOC138285996
1	0	0	0	1	0.5	LOC138285997	LOC138285997	LOC138285997
1	0	0	0	1	0.5	LOC138285998	LOC138285998	LOC138285998
1	0	0	0	1	0.5	LOC138285999	LOC138285999	LOC138285999
1	0	0	0	1	0.5	LOC138286000	LOC138286000	LOC138286000
1	0	0	0	1	0.5	LOC138286001	LOC138286001	LOC138286001
1	0	0	0	1	0.5	LOC138286002	LOC138286002	LOC138286002
1	0	0	0	1	0.5	LOC138286003	LOC138286003	LOC138286003
1	0	0	0	1	0.5	LOC138286004	LOC138286004	LOC138286004
1	0	0	0	1	0.5	LOC138286006	LOC138286006	LOC138286006
1	0	0	0	1	0.5	LOC138286007	LOC138286007	LOC138286007
1	0	0	0	1	0.5	LOC138286008	LOC138286008	LOC138286008
1	0	0	0	1	0.5	LOC138286009	LOC138286009	LOC138286009
1	0	0	0	1	0.5	LOC138286010	LOC138286010	LOC138286010
1	0	0	0	1	0.5	LOC138286011	LOC138286011	LOC138286011
1	0	0	0	1	0.5	LOC138286012	LOC138286012	LOC138286012
1	0	0	0	1	0.5	LOC138286013	LOC138286013	LOC138286013
1	0	0	0	1	0.5	LOC138286014	LOC138286014	LOC138286014
1	0	0	0	1	0.5	LOC138286015	LOC138286015	LOC138286015
1	0	0	0	1	0.5	LOC138286016	LOC138286016	LOC138286016
1	0	0	0	1	0.5	LOC138286017	LOC138286017	LOC138286017
1	0	0	0	1	0.5	LOC138286018	LOC138286018	LOC138286018
1	0	0	0	1	0.5	LOC138286019	LOC138286019	LOC138286019
1	0	0	0	1	0.5	LOC138286020	LOC138286020	LOC138286020
1	0	0	0	1	0.5	LOC138286021	LOC138286021	LOC138286021
1	0	0	0	1	0.5	LOC138286022	LOC138286022	LOC138286022
1	0	0	0	1	0.5	LOC138286023	LOC138286023	LOC138286023
1	0	0	0	1	0.5	LOC138286024	LOC138286024	LOC138286024
1	0	0	0	1	0.5	LOC138286025	LOC138286025	LOC138286025
1	0	0	0	1	0.5	LOC138286026	LOC138286026	LOC138286026
1	0	0	0	1	0.5	LOC138286027	LOC138286027	LOC138286027
1	0	0	0	1	0.5	LOC138286028	LOC138286028	LOC138286028
1	0	0	0	1	0.5	LOC138286029	LOC138286029	LOC138286029
1	0	0	0	1	0.5	LOC138286030	LOC138286030	LOC138286030
1	0	0	0	1	0.5	LOC138286031	LOC138286031	LOC138286031
1	0	0	0	1	0.5	LOC138286032	LOC138286032	LOC138286032
1	0	0	0	1	0.5	LOC138286033	LOC138286033	LOC138286033
1	0	0	0	1	0.5	LOC138286034	LOC138286034	LOC138286034
1	0	0	0	1	0.5	LOC138286035	LOC138286035	LOC138286035
1	0	0	0	1	0.5	LOC138286036	LOC138286036	LOC138286036
1	0	0	0	1	0.5	LOC138286037	LOC138286037	LOC138286037
1	0	0	0	1	0.5	LOC138286038	LOC138286038	LOC138286038
1	0	0	0	1	0.5	LOC138286039	LOC138286039	LOC138286039
1	0	0	0	1	0.5	LOC138286040	LOC138286040	LOC138286040
1	0	0	0	1	0.5	LOC138286041	LOC138286041	LOC138286041
1	0	0	0	1	0.5	LOC138286042	LOC138286042	LOC138286042
1	0	0	0	1	0.5	LOC138286043	LOC138286043	LOC138286043
1	0	0	0	1	0.5	LOC138286044	LOC138286044	LOC138286044
1	0	0	0	1	0.5	LOC138286045	LOC138286045	LOC138286045
1	0	0	0	1	0.5	LOC138286046	LOC138286046	LOC138286046
1	0	0	0	1	0.5	LOC138286047	LOC138286047	LOC138286047
1	0	0	0	1	0.5	LOC138286048	LOC138286048	LOC138286048
1	0	0	0	1	0.5	LOC138286049	LOC138286049	LOC138286049
1	0	0	0	1	0.5	LOC138286050	LOC138286050	LOC138286050
1	0	0	0	1	0.5	LOC138286051	LOC138286051	LOC138286051
1	0	0	0	1	0.5	LOC138286052	LOC138286052	LOC138286052
1	0	0	0	1	0.5	LOC138286053	LOC138286053	LOC138286053
1	0	0	0	1	0.5	LOC138286054	LOC138286054	LOC138286054
1	0	0	0	1	0.5	LOC138286055	LOC138286055	LOC138286055
1	0	0	0	1	0.5	LOC138286056	LOC138286056	LOC138286056
1	0	0	0	1	0.5	LOC138286057	LOC138286057	LOC138286057
1	0	0	0	1	0.5	LOC138286058	LOC138286058	LOC138286058
1	0	0	0	1	0.5	LOC138286059	LOC138286059	LOC138286059
1	0	0	0	1	0.5	LOC138286060	LOC138286060	LOC138286060
1	0	0	0	1	0.5	LOC138286061	LOC138286061	LOC138286061
1	0	0	0	1	0.5	LOC138286062	LOC138286062	LOC138286062
1	0	0	0	1	0.5	LOC138286063	LOC138286063	LOC138286063
1	0	0	0	1	0.5	LOC138286064	LOC138286064	LOC138286064
1	0	0	0	1	0.5	LOC138286065	LOC138286065	LOC138286065
1	0	0	0	1	0.5	LOC138286066	LOC138286066	LOC138286066
1	0	0	0	1	0.5	LOC138286067	LOC138286067	LOC138286067
1	0	0	0	1	0.5	LOC138286068	LOC138286068	LOC138286068
1	0	0	0	1	0.5	LOC138286069	LOC138286069	LOC138286069
1	0	0	0	1	0.5	LOC138286070	LOC138286070	LOC138286070
1	0	0	0	1	0.5	LOC138286071	LOC138286071	LOC138286071
1	0	0	0	1	0.5	LOC138286072	LOC138286072	LOC138286072
1	0	0	0	1	0.5	LOC138286073	LOC138286073	LOC138286073
1	0	0	0	1	0.5	LOC138286074	LOC138286074	LOC138286074
1	0	0	0	1	0.5	LOC138286075	LOC138286075	LOC138286075
1	0	0	0	1	0.5	LOC138286076	LOC138286076	LOC138286076
1	0	0	0	1	0.5	LOC138286077	LOC138286077	LOC138286077
1	0	0	0	1	0.5	LOC138286078	LOC138286078	LOC138286078
1	0	0	0	1	0.5	LOC138286079	LOC138286079	LOC138286079
1	0	0	0	1	0.5	LOC138286080	LOC138286080	LOC138286080
1	0	0	0	1	0.5	LOC138286081	LOC138286081	LOC138286081
1	0	0	0	1	0.5	LOC138286082	LOC138286082	LOC138286082
1	0	0	0	1	0.5	LOC138286083	LOC138286083	LOC138286083
1	0	0	0	1	0.5	LOC138286084	LOC138286084	LOC138286084
1	0	0	0	1	0.5	LOC138286085	LOC138286085	LOC138286085
1	0	0	0	1	0.5	LOC138286086	LOC138286086	LOC138286086
1	0	0	0	1	0.5	LOC138286087	LOC138286087	LOC138286087
1	0	0	0	1	0.5	LOC138286088	LOC138286088	LOC138286088
1	0	0	0	1	0.5	LOC138286089	LOC138286089	LOC138286089
1	0	0	0	1	0.5	LOC138286090	LOC138286090	LOC138286090
1	0	0	0	1	0.5	LOC138286091	LOC138286091	LOC138286091
1	0	0	0	1	0.5	LOC138286092	LOC138286092	LOC138286092
1	0	0	0	1	0.5	LOC138286093	LOC138286093	LOC138286093
1	0	0	0	1	0.5	LOC138286094	LOC138286094	LOC138286094
1	0	0	0	1	0.5	LOC138286095	LOC138286095	LOC138286095
1	0	0	0	1	0.5	LOC138286096	LOC138286096	LOC138286096
1	0	0	0	1	0.5	LOC138286097	LOC138286097	LOC138286097
1	0	0	0	1	0.5	LOC138286098	LOC138286098	LOC138286098
1	0	0	0	1	0.5	LOC138286099	LOC138286099	LOC138286099
1	0	0	0	1	0.5	LOC138286100	LOC138286100	LOC138286100
1	0	0	0	1	0.5	LOC138286101	LOC138286101	LOC138286101
1	0	0	0	1	0.5	LOC138286102	LOC138286102	LOC138286102
1	0	0	0	1	0.5	LOC138286103	LOC138286103	LOC138286103
1	0	0	0	1	0.5	LOC138286104	LOC138286104	LOC138286104
1	0	0	0	1	0.5	LOC138286105	LOC138286105	LOC138286105
1	0	0	0	1	0.5	LOC138286106	LOC138286106	LOC138286106
1	0	0	0	1	0.5	LOC138286107	LOC138286107	LOC138286107
1	0	0	0	1	0.5	LOC138286108	LOC138286108	LOC138286108
1	0	0	0	1	0.5	LOC138286109	LOC138286109	LOC138286109
1	0	0	0	1	0.5	LOC138286110	LOC138286110	LOC138286110
1	0	0	0	1	0.5	LOC138286111	LOC138286111	LOC138286111
1	0	0	0	1	0.5	LOC138286112	LOC138286112	LOC138286112
1	0	0	0	1	0.5	LOC138286113	LOC138286113	LOC138286113
1	0	0	0	1	0.5	LOC138286114	LOC138286114	LOC138286114
1	0	0	0	1	0.5	LOC138286115	LOC138286115	LOC138286115
1	0	0	0	1	0.5	LOC138286116	LOC138286116	LOC138286116
1	0	0	0	1	0.5	LOC138286117	LOC138286117	LOC138286117
1	0	0	0	1	0.5	LOC138286118	LOC138286118	LOC138286118
1	0	0	0	1	0.5	LOC138286119	LOC138286119	LOC138286119
1	0	0	0	1	0.5	LOC138286120	LOC138286120	LOC138286120
1	0	0	0	1	0.5	LOC138286121	LOC138286121	LOC138286121
1	0	0	0	1	0.5	LOC138286122	LOC138286122	LOC138286122
1	0	0	0	1	0.5	LOC138286123	LOC138286123	LOC138286123
1	0	0	0	1	0.5	LOC138286124	LOC138286124	LOC138286124
1	0	0	0	1	0.5	LOC138286125	LOC138286125	LOC138286125
1	0	0	0	1	0.5	LOC138286126	LOC138286126	LOC138286126
1	0	0	0	1	0.5	LOC138286127	LOC138286127	LOC138286127
1	0	0	0	1	0.5	LOC138286128	LOC138286128	LOC138286128
1	0	0	0	1	0.5	LOC138286129	LOC138286129	LOC138286129
1	0	0	0	1	0.5	LOC138286130	LOC138286130	LOC138286130
1	0	0	0	1	0.5	LOC138286131	LOC138286131	LOC138286131
1	0	0	0	1	0.5	LOC138286133	LOC138286133	LOC138286133
1	0	0	0	1	0.5	LOC138286134	LOC138286134	LOC138286134
1	0	0	0	1	0.5	LOC138286135	LOC138286135	LOC138286135
1	0	0	0	1	0.5	LOC138286136	LOC138286136	LOC138286136
1	0	0	0	1	0.5	LOC138286137	LOC138286137	LOC138286137
1	0	0	0	1	0.5	LOC138286138	LOC138286138	LOC138286138
1	0	0	0	1	0.5	LOC138286139	LOC138286139	LOC138286139
1	0	0	0	1	0.5	LOC138286140	LOC138286140	LOC138286140
1	0	0	0	1	0.5	LOC138286141	LOC138286141	LOC138286141
1	0	0	0	1	0.5	LOC138286142	LOC138286142	LOC138286142
1	0	0	0	1	0.5	LOC138286143	LOC138286143	LOC138286143
1	0	0	0	1	0.5	LOC138286144	LOC138286144	LOC138286144
1	0	0	0	1	0.5	LOC138286145	LOC138286145	LOC138286145
1	0	0	0	1	0.5	LOC138286146	LOC138286146	LOC138286146
1	0	0	0	1	0.5	LOC138286147	LOC138286147	LOC138286147
1	0	0	0	1	0.5	LOC138286149	LOC138286149	LOC138286149
1	0	0	0	1	0.5	LOC138286150	LOC138286150	LOC138286150
1	0	0	0	1	0.5	LOC138286151	LOC138286151	LOC138286151
1	0	0	0	1	0.5	LOC138286152	LOC138286152	LOC138286152
1	0	0	0	1	0.5	LOC138286153	LOC138286153	LOC138286153
1	0	0	0	1	0.5	LOC138286154	LOC138286154	LOC138286154
1	0	0	0	1	0.5	LOC138286155	LOC138286155	LOC138286155
1	0	0	0	1	0.5	LOC138286156	LOC138286156	LOC138286156
1	0	0	0	1	0.5	LOC138286157	LOC138286157	LOC138286157
1	0	0	0	1	0.5	LOC138286158	LOC138286158	LOC138286158
1	0	0	0	1	0.5	LOC138286159	LOC138286159	LOC138286159
1	0	0	0	1	0.5	LOC138286160	LOC138286160	LOC138286160
1	0	0	0	1	0.5	LOC138286161	LOC138286161	LOC138286161
1	0	0	0	1	0.5	LOC138286162	LOC138286162	LOC138286162
1	0	0	0	1	0.5	LOC138286163	LOC138286163	LOC138286163
1	0	0	0	1	0.5	LOC138286165	LOC138286165	LOC138286165
1	0	0	0	1	0.5	LOC138286166	LOC138286166	LOC138286166
1	0	0	0	1	0.5	LOC138286167	LOC138286167	LOC138286167
1	0	0	0	1	0.5	LOC138286168	LOC138286168	LOC138286168
1	0	0	0	1	0.5	LOC138286169	LOC138286169	LOC138286169
1	0	0	0	1	0.5	LOC138286170	LOC138286170	LOC138286170
1	0	0	0	1	0.5	LOC138286171	LOC138286171	LOC138286171
1	0	0	0	1	0.5	LOC138286172	LOC138286172	LOC138286172
1	0	0	0	1	0.5	LOC138286173	LOC138286173	LOC138286173
1	0	0	0	1	0.5	LOC138286174	LOC138286174	LOC138286174
1	0	0	0	1	0.5	LOC138286175	LOC138286175	LOC138286175
1	0	0	0	1	0.5	LOC138286176	LOC138286176	LOC138286176
1	0	0	0	1	0.5	LOC138286177	LOC138286177	LOC138286177
1	0	0	0	1	0.5	LOC138286178	LOC138286178	LOC138286178
1	0	0	0	1	0.5	LOC138286179	LOC138286179	LOC138286179
1	0	0	0	1	0.5	LOC138286180	LOC138286180	LOC138286180
1	0	0	0	1	0.5	LOC138286181	LOC138286181	LOC138286181
1	0	0	0	1	0.5	LOC138286182	LOC138286182	LOC138286182
1	0	0	0	1	0.5	LOC138286183	LOC138286183	LOC138286183
1	0	0	0	1	0.5	LOC138286184	LOC138286184	LOC138286184
1	0	0	0	1	0.5	LOC138286185	LOC138286185	LOC138286185
1	0	0	0	1	0.5	LOC138286186	LOC138286186	LOC138286186
1	0	0	0	1	0.5	LOC138286187	LOC138286187	LOC138286187
1	0	0	0	1	0.5	LOC138286188	LOC138286188	LOC138286188
1	0	0	0	1	0.5	LOC138286189	LOC138286189	LOC138286189
1	0	0	0	1	0.5	LOC138286191	LOC138286191	LOC138286191
1	0	0	0	1	0.5	LOC138286192	LOC138286192	LOC138286192
1	0	0	0	1	0.5	LOC138286193	LOC138286193	LOC138286193
1	0	0	0	1	0.5	LOC138286194	LOC138286194	LOC138286194
1	0	0	0	1	0.5	LOC138286195	LOC138286195	LOC138286195
1	0	0	0	1	0.5	LOC138286196	LOC138286196	LOC138286196
1	0	0	0	1	0.5	LOC138286197	LOC138286197	LOC138286197
1	0	0	0	1	0.5	LOC138286198	LOC138286198	LOC138286198
1	0	0	0	1	0.5	LOC138286199	LOC138286199	LOC138286199
1	0	0	0	1	0.5	LOC138286200	LOC138286200	LOC138286200
1	0	0	0	1	0.5	LOC138286201	LOC138286201	LOC138286201
1	0	0	0	1	0.5	LOC138286202	LOC138286202	LOC138286202
1	0	0	0	1	0.5	LOC138286203	LOC138286203	LOC138286203
1	0	0	0	1	0.5	LOC138286204	LOC138286204	LOC138286204
1	0	0	0	1	0.5	LOC138286205	LOC138286205	LOC138286205
1	0	0	0	1	0.5	LOC138286206	LOC138286206	LOC138286206
1	0	0	0	1	0.5	LOC138286207	LOC138286207	LOC138286207
1	0	0	0	1	0.5	LOC138286208	LOC138286208	LOC138286208
1	0	0	0	1	0.5	LOC138286209	LOC138286209	LOC138286209
1	0	0	0	1	0.5	LOC138286210	LOC138286210	LOC138286210
1	0	0	0	1	0.5	LOC138286211	LOC138286211	LOC138286211
1	0	0	0	1	0.5	LOC138286212	LOC138286212	LOC138286212
1	0	0	0	1	0.5	LOC138286213	LOC138286213	LOC138286213
1	0	0	0	1	0.5	LOC138286214	LOC138286214	LOC138286214
1	0	0	0	1	0.5	LOC138286215	LOC138286215	LOC138286215
0.05335	0.02764	4.167	0	1	0.5208	LOC138286216	LOC138286216	LOC138286216
1	0	0	0	1	0.5	LOC138286217	LOC138286217	LOC138286217
1	0	0	0	1	0.5	LOC138286218	LOC138286218	LOC138286218
1	0	0	0	1	0.5	LOC138286219	LOC138286219	LOC138286219
1	0	0	0	1	0.5	LOC138286220	LOC138286220	LOC138286220
1	0	0	0	1	0.5	LOC138286221	LOC138286221	LOC138286221
1	0	0	0	1	0.5	LOC138286222	LOC138286222	LOC138286222
1	0	0	0	1	0.5	LOC138286223	LOC138286223	LOC138286223
1	0	0	0	1	0.5	LOC138286224	LOC138286224	LOC138286224
1	0	0	0	1	0.5	LOC138286225	LOC138286225	LOC138286225
1	0	0	0	1	0.5	LOC138286226	LOC138286226	LOC138286226
1	0	0	0	1	0.5	LOC138286227	LOC138286227	LOC138286227
1	0	0	0	1	0.5	LOC138286228	LOC138286228	LOC138286228
1	0	0	0	1	0.5	LOC138286229	LOC138286229	LOC138286229
1	0	0	0	1	0.5	LOC138286230	LOC138286230	LOC138286230
1	0	0	0	1	0.5	LOC138286231	LOC138286231	LOC138286231
1	0	0	0	1	0.5	LOC138286232	LOC138286232	LOC138286232
1	0	0	0	1	0.5	LOC138286233	LOC138286233	LOC138286233
1	0	0	0	1	0.5	LOC138286234	LOC138286234	LOC138286234
1	0	0	0	1	0.5	LOC138286235	LOC138286235	LOC138286235
1	0	0	0	1	0.5	LOC138286236	LOC138286236	LOC138286236
1	0	0	0	1	0.5	LOC138286237	LOC138286237	LOC138286237
1	0	0	0	1	0.5	LOC138286238	LOC138286238	LOC138286238
1	0	0	0	1	0.5	LOC138286239	LOC138286239	LOC138286239
1	0	0	0	1	0.5	LOC138286240	LOC138286240	LOC138286240
1	0	0	0	1	0.5	LOC138286241	LOC138286241	LOC138286241
1	0	0	0	1	0.5	LOC138286243	LOC138286243	LOC138286243
1	0	0	0	1	0.5	LOC138286244	LOC138286244	LOC138286244
1	0	0	0	1	0.5	LOC138286245	LOC138286245	LOC138286245
1	0	0	0	1	0.5	LOC138286246	LOC138286246	LOC138286246
1	0	0	0	1	0.5	LOC138286247	LOC138286247	LOC138286247
1	0	0	0	1	0.5	LOC138286248	LOC138286248	LOC138286248
1	0	0	0	1	0.5	LOC138286249	LOC138286249	LOC138286249
1	0	0	0	1	0.5	LOC138286250	LOC138286250	LOC138286250
1	0	0	0	1	0.5	LOC138286251	LOC138286251	LOC138286251
1	0	0	0	1	0.5	LOC138286252	LOC138286252	LOC138286252
1	0	0	0	1	0.5	LOC138286253	LOC138286253	LOC138286253
1	0	0	0	1	0.5	LOC138286254	LOC138286254	LOC138286254
1	0	0	0	1	0.5	LOC138286255	LOC138286255	LOC138286255
1	0	0	0	1	0.5	LOC138286256	LOC138286256	LOC138286256
1	0	0	0	1	0.5	LOC138286257	LOC138286257	LOC138286257
1	0	0	0	1	0.5	LOC138286258	LOC138286258	LOC138286258
1	0	0	0	1	0.5	LOC138286259	LOC138286259	LOC138286259
1	0	0	0	1	0.5	LOC138286260	LOC138286260	LOC138286260
1	0	0	0	1	0.5	LOC138286261	LOC138286261	LOC138286261
1	0	0	0	1	0.5	LOC138286262	LOC138286262	LOC138286262
1	0	0	0	1	0.5	LOC138286263	LOC138286263	LOC138286263
1	0	0	0	1	0.5	LOC138286264	LOC138286264	LOC138286264
1	0	0	0	1	0.5	LOC138286265	LOC138286265	LOC138286265
1	0	0	0	1	0.5	LOC138286266	LOC138286266	LOC138286266
1	0	0	0	1	0.5	LOC138286267	LOC138286267	LOC138286267
1	0	0	0	1	0.5	LOC138286268	LOC138286268	LOC138286268
0.1219	-0.02432	0.6944	3.409	1	0.4863	LOC138286269	LOC138286269	LOC138286269
1	0	0	0	1	0.5	LOC138286270	LOC138286270	LOC138286270
1	0	0	0	1	0.5	LOC138286271	LOC138286271	LOC138286271
1	0	0	0	1	0.5	LOC138286272	LOC138286272	LOC138286272
1	0	0	0	1	0.5	LOC138286273	LOC138286273	LOC138286273
1	0	0	0	1	0.5	LOC138286274	LOC138286274	LOC138286274
1	0	0	0	1	0.5	LOC138286275	LOC138286275	LOC138286275
1	0	0	0	1	0.5	LOC138286276	LOC138286276	LOC138286276
1	0	0	0	1	0.5	LOC138286277	LOC138286277	LOC138286277
1	0	0	0	1	0.5	LOC138286278	LOC138286278	LOC138286278
1	0	0	0	1	0.5	LOC138286279	LOC138286279	LOC138286279
1	0	0	0	1	0.5	LOC138286281	LOC138286281	LOC138286281
1	0	0	0	1	0.5	LOC138286282	LOC138286282	LOC138286282
1	0	0	0	1	0.5	LOC138286283	LOC138286283	LOC138286283
1	0	0	0	1	0.5	LOC138286284	LOC138286284	LOC138286284
1	0	0	0	1	0.5	LOC138286285	LOC138286285	LOC138286285
1	0	0	0	1	0.5	LOC138286286	LOC138286286	LOC138286286
1	0	0	0	1	0.5	LOC138286287	LOC138286287	LOC138286287
1	0	0	0	1	0.5	LOC138286288	LOC138286288	LOC138286288
1	0	0	0	1	0.5	LOC138286289	LOC138286289	LOC138286289
1	0	0	0	1	0.5	LOC138286290	LOC138286290	LOC138286290
1	0	0	0	1	0.5	LOC138286291	LOC138286291	LOC138286291
1	0	0	0	1	0.5	LOC138286292	LOC138286292	LOC138286292
1	0	0	0	1	0.5	LOC138286293	LOC138286293	LOC138286293
1	0	0	0	1	0.5	LOC138286294	LOC138286294	LOC138286294
1	0	0	0	1	0.5	LOC138286295	LOC138286295	LOC138286295
1	0	0	0	1	0.5	LOC138286296	LOC138286296	LOC138286296
1	0	0	0	1	0.5	LOC138286297	LOC138286297	LOC138286297
1	0	0	0	1	0.5	LOC138286298	LOC138286298	LOC138286298
1	0	0	0	1	0.5	LOC138286299	LOC138286299	LOC138286299
1	0	0	0	1	0.5	LOC138286300	LOC138286300	LOC138286300
1	0	0	0	1	0.5	LOC138286301	LOC138286301	LOC138286301
1	0	0	0	1	0.5	LOC138286302	LOC138286302	LOC138286302
1	0	0	0	1	0.5	LOC138286303	LOC138286303	LOC138286303
1	0	0	0	1	0.5	LOC138286304	LOC138286304	LOC138286304
1	0	0	0	1	0.5	LOC138286305	LOC138286305	LOC138286305
1	0	0	0	1	0.5	LOC138286307	LOC138286307	LOC138286307
1	0	0	0	1	0.5	LOC138286308	LOC138286308	LOC138286308
1	0	0	0	1	0.5	LOC138286309	LOC138286309	LOC138286309
1	0	0	0	1	0.5	LOC138286310	LOC138286310	LOC138286310
1	0	0	0	1	0.5	LOC138286311	LOC138286311	LOC138286311
1	0	0	0	1	0.5	LOC138286312	LOC138286312	LOC138286312
1	0	0	0	1	0.5	LOC138286313	LOC138286313	LOC138286313
1	0	0	0	1	0.5	LOC138286314	LOC138286314	LOC138286314
1	0	0	0	1	0.5	LOC138286315	LOC138286315	LOC138286315
1	0	0	0	1	0.5	LOC138286316	LOC138286316	LOC138286316
1	0	0	0	1	0.5	LOC138286317	LOC138286317	LOC138286317
1	0	0	0	1	0.5	LOC138286318	LOC138286318	LOC138286318
1	0	0	0	1	0.5	LOC138286319	LOC138286319	LOC138286319
1	0	0	0	1	0.5	LOC138286320	LOC138286320	LOC138286320
1	0	0	0	1	0.5	LOC138286321	LOC138286321	LOC138286321
1	0	0	0	1	0.5	LOC138286322	LOC138286322	LOC138286322
1	0	0	0	1	0.5	LOC138286323	LOC138286323	LOC138286323
1	0	0	0	1	0.5	LOC138286324	LOC138286324	LOC138286324
1	0	0	0	1	0.5	LOC138286325	LOC138286325	LOC138286325
1	0	0	0	1	0.5	LOC138286326	LOC138286326	LOC138286326
1	0	0	0	1	0.5	LOC138286327	LOC138286327	LOC138286327
1	0	0	0	1	0.5	LOC138286328	LOC138286328	LOC138286328
1	0	0	0	1	0.5	LOC138286329	LOC138286329	LOC138286329
1	0	0	0	1	0.5	LOC138286330	LOC138286330	LOC138286330
1	0	0	0	1	0.5	LOC138286331	LOC138286331	LOC138286331
1	0	0	0	1	0.5	LOC138286333	LOC138286333	LOC138286333
1	0	0	0	1	0.5	LOC138286334	LOC138286334	LOC138286334
1	0	0	0	1	0.5	LOC138286348	LOC138286348	LOC138286348
1	0	0	0	1	0.5	LOC138286349	LOC138286349	LOC138286349
1	0	0	0	1	0.5	LOC138286354	LOC138286354	LOC138286354
1	0	0	0	1	0.5	LOC138286358	LOC138286358	LOC138286358
1	0	0	0	1	0.5	LOC138286359	LOC138286359	LOC138286359
1	0	0	0	1	0.5	LOC138286361	LOC138286361	LOC138286361
1	0	0	0	1	0.5	LOC138286366	LOC138286366	LOC138286366
1	0	0	0	1	0.5	LOC138286370	LOC138286370	LOC138286370
1	0	0	0	1	0.5	LOC138286371	LOC138286371	LOC138286371
0.007893	-0.05188	0.6944	6.818	0.3645	0.4691	LOC138286376	LOC138286376	LOC138286376
1	0	0	0	1	0.5	LOC138286385	LOC138286385	LOC138286385
1	0	0	0	1	0.5	LOC138286394	LOC138286394	LOC138286394
0.4396	0.01301	0.6944	0	1	0.5035	LOC138286403	LOC138286403	LOC138286403
0.8813	-6.017e-05	1.389	1.136	1	0.5012	LOC138286412	LOC138286412	LOC138286412
0.3184	-0.009652	1.389	3.409	1	0.4901	LOC138286426	LOC138286426	LOC138286426
1	0	0	0	1	0.5	LOC138286430	LOC138286430	LOC138286430
0.4396	0.003656	0.6944	0	1	0.5035	LOC138286468	LOC138286468	LOC138286468
1	0	0	0	1	0.5	LOC138286470	LOC138286470	LOC138286470
1	0	0	0	1	0.5	LOC138286471	LOC138286471	LOC138286471
1	0	0	0	1	0.5	LOC138286485	LOC138286485	LOC138286485
1	0	0	0	1	0.5	LOC138286490	LOC138286490	LOC138286490
1	0	0	0	1	0.5	LOC138286498	LOC138286498	LOC138286498
1	0	0	0	1	0.5	LOC138286524	LOC138286524	LOC138286524
1	0	0	0	1	0.5	LOC138286530	LOC138286530	LOC138286530
0.4396	0.00596	0.6944	0	1	0.5035	LOC138286542	LOC138286542	LOC138286542
0.204	-0.006888	0	1.136	1	0.4943	LOC138286551	LOC138286551	LOC138286551
1	0	0	0	1	0.5	LOC138286555	LOC138286555	LOC138286555
0.07899	-0.02431	2.083	6.818	1	0.477	LOC138286557	LOC138286557	LOC138286557
0.1413	0.07756	21.53	13.64	1	0.5391	LOC138286562	LOC138286562	LOC138286562
0.4396	0.006767	0.6944	0	1	0.5035	LOC138286578	LOC138286578	LOC138286578
1	0	0	0	1	0.5	LOC138286597	LOC138286597	LOC138286597
0.8813	-0.004314	1.389	1.136	1	0.5012	LOC138286605	LOC138286605	LOC138286605
1	0	0	0	1	0.5	LOC138286609	LOC138286609	LOC138286609
1	0	0	0	1	0.5	LOC138286612	LOC138286612	LOC138286612
0.6028	0.01413	3.472	2.273	1	0.5061	LOC138286624	LOC138286624	LOC138286624
0.02641	-0.02025	0	3.409	0.8197	0.483	LOC138286627	LOC138286627	LOC138286627
1	0	0	0	1	0.5	LOC138286636	LOC138286636	LOC138286636
1	0	0	0	1	0.5	LOC138286659	LOC138286659	LOC138286659
0.7244	-0.01141	0.6944	1.136	1	0.4978	LOC138286667	LOC138286667	LOC138286667
1	0	0	0	1	0.5	LOC138286668	LOC138286668	LOC138286668
1	0	0	0	1	0.5	LOC138286678	LOC138286678	LOC138286678
0.2746	0.02855	3.472	1.136	1	0.5118	LOC138286708	LOC138286708	LOC138286708
1	0	0	0	1	0.5	LOC138286714	LOC138286714	LOC138286714
0.8288	0.003511	2.778	2.273	1	0.5024	LOC138286720	LOC138286720	LOC138286720
1	0	0	0	1	0.5	LOC138286722	LOC138286722	LOC138286722
1	0	0	0	1	0.5	LOC138286731	LOC138286731	LOC138286731
1	0	0	0	1	0.5	LOC138286732	LOC138286732	LOC138286732
0.204	-0.01853	0	1.136	1	0.4943	LOC138286733	LOC138286733	LOC138286733
0.9908	-0.02042	6.944	6.818	1	0.4998	LOC138286736	LOC138286736	LOC138286736
1	0	0	0	1	0.5	LOC138286737	LOC138286737	LOC138286737
1	0	0	0	1	0.5	LOC138286739	LOC138286739	LOC138286739
1	0	0	0	1	0.5	LOC138286740	LOC138286740	LOC138286740
1	0	0	0	1	0.5	LOC138286741	LOC138286741	LOC138286741
1	0	0	0	1	0.5	LOC138286742	LOC138286742	LOC138286742
1	0	0	0	1	0.5	LOC138286743	LOC138286743	LOC138286743
1	0	0	0	1	0.5	LOC138286744	LOC138286744	LOC138286744
1	0	0	0	1	0.5	LOC138286745	LOC138286745	LOC138286745
1	0	0	0	1	0.5	LOC138286746	LOC138286746	LOC138286746
0.1531	-0.02716	2.083	5.682	1	0.4823	LOC138286747	LOC138286747	LOC138286747
0.2706	0.01385	1.389	0	1	0.5069	LOC138286748	LOC138286748	LOC138286748
1	0	0	0	1	0.5	LOC138286750	LOC138286750	LOC138286750
1	0	0	0	1	0.5	LOC138286752	LOC138286752	LOC138286752
1	0	0	0	1	0.5	LOC138286753	LOC138286753	LOC138286753
0.204	-0.009409	0	1.136	1	0.4943	LOC138286754	LOC138286754	LOC138286754
0.1464	-0.042	2.778	6.818	1	0.48	LOC138286755	LOC138286755	LOC138286755
1	0	0	0	1	0.5	LOC138286758	LOC138286758	LOC138286758
1	0	0	0	1	0.5	LOC138286762	LOC138286762	LOC138286762
0.07081	-0.0249	0	2.273	1	0.4886	LOC138286763	LOC138286763	LOC138286763
1	0	0	0	1	0.5	LOC138286765	LOC138286765	LOC138286765
0.204	-0.008319	0	1.136	1	0.4943	LOC138286766	LOC138286766	LOC138286766
0.4396	0.00543	0.6944	0	1	0.5035	LOC138286767	LOC138286767	LOC138286767
1	0	0	0	1	0.5	LOC138286770	LOC138286770	LOC138286770
0.7244	-0.00671	0.6944	1.136	1	0.4978	LOC138286771	LOC138286771	LOC138286771
1	0	0	0	1	0.5	LOC138286775	LOC138286775	LOC138286775
1	0	0	0	1	0.5	LOC138286777	LOC138286777	LOC138286777
1	0	0	0	1	0.5	LOC138286779	LOC138286779	LOC138286779
1	0	0	0	1	0.5	LOC138286782	LOC138286782	LOC138286782
0.6324	-0.001704	1.389	2.273	1	0.4957	LOC138286783	LOC138286783	LOC138286783
0.204	-0.008794	0	1.136	1	0.4943	LOC138286784	LOC138286784	LOC138286784
1	0	0	0	1	0.5	LOC138286785	LOC138286785	LOC138286785
1	0	0	0	1	0.5	LOC138286788	LOC138286788	LOC138286788
1	0	0	0	1	0.5	LOC138286789	LOC138286789	LOC138286789
1	0	0	0	1	0.5	LOC138286790	LOC138286790	LOC138286790
1	0	0	0	1	0.5	LOC138286792	LOC138286792	LOC138286792
1	0	0	0	1	0.5	LOC138286793	LOC138286793	LOC138286793
1	0	0	0	1	0.5	LOC138286794	LOC138286794	LOC138286794
1	0	0	0	1	0.5	LOC138286795	LOC138286795	LOC138286795
1	0	0	0	1	0.5	LOC138286796	LOC138286796	LOC138286796
1	0	0	0	1	0.5	LOC138286797	LOC138286797	LOC138286797
1	0	0	0	1	0.5	LOC138286798	LOC138286798	LOC138286798
1	0	0	0	1	0.5	LOC138286799	LOC138286799	LOC138286799
1	0	0	0	1	0.5	LOC138286800	LOC138286800	LOC138286800
1	0	0	0	1	0.5	LOC138286801	LOC138286801	LOC138286801
1	0	0	0	1	0.5	LOC138286802	LOC138286802	LOC138286802
1	0	0	0	1	0.5	LOC138286803	LOC138286803	LOC138286803
1	0	0	0	1	0.5	LOC138286804	LOC138286804	LOC138286804
1	0	0	0	1	0.5	LOC138286805	LOC138286805	LOC138286805
1	0	0	0	1	0.5	LOC138286806	LOC138286806	LOC138286806
1	0	0	0	1	0.5	LOC138286808	LOC138286808	LOC138286808
1	0	0	0	1	0.5	LOC138286809	LOC138286809	LOC138286809
1	0	0	0	1	0.5	LOC138286810	LOC138286810	LOC138286810
1	0	0	0	1	0.5	LOC138286811	LOC138286811	LOC138286811
1	0	0	0	1	0.5	LOC138286812	LOC138286812	LOC138286812
1	0	0	0	1	0.5	LOC138286813	LOC138286813	LOC138286813
1	0	0	0	1	0.5	LOC138286814	LOC138286814	LOC138286814
1	0	0	0	1	0.5	LOC138286815	LOC138286815	LOC138286815
1	0	0	0	1	0.5	LOC138286816	LOC138286816	LOC138286816
1	0	0	0	1	0.5	LOC138286817	LOC138286817	LOC138286817
1	0	0	0	1	0.5	LOC138286818	LOC138286818	LOC138286818
1	0	0	0	1	0.5	LOC138286819	LOC138286819	LOC138286819
1	0	0	0	1	0.5	LOC138286820	LOC138286820	LOC138286820
1	0	0	0	1	0.5	LOC138286821	LOC138286821	LOC138286821
1	0	0	0	1	0.5	LOC138286822	LOC138286822	LOC138286822
1	0	0	0	1	0.5	LOC138286824	LOC138286824	LOC138286824
1	0	0	0	1	0.5	LOC138286825	LOC138286825	LOC138286825
1	0	0	0	1	0.5	LOC138286826	LOC138286826	LOC138286826
1	0	0	0	1	0.5	LOC138286827	LOC138286827	LOC138286827
1	0	0	0	1	0.5	LOC138286828	LOC138286828	LOC138286828
1	0	0	0	1	0.5	LOC138286829	LOC138286829	LOC138286829
1	0	0	0	1	0.5	LOC138286830	LOC138286830	LOC138286830
1	0	0	0	1	0.5	LOC138286831	LOC138286831	LOC138286831
1	0	0	0	1	0.5	LOC138286832	LOC138286832	LOC138286832
1	0	0	0	1	0.5	LOC138286833	LOC138286833	LOC138286833
1	0	0	0	1	0.5	LOC138286834	LOC138286834	LOC138286834
1	0	0	0	1	0.5	LOC138286835	LOC138286835	LOC138286835
1	0	0	0	1	0.5	LOC138286836	LOC138286836	LOC138286836
1	0	0	0	1	0.5	LOC138286837	LOC138286837	LOC138286837
1	0	0	0	1	0.5	LOC138286838	LOC138286838	LOC138286838
1	0	0	0	1	0.5	LOC138286840	LOC138286840	LOC138286840
1	0	0	0	1	0.5	LOC138286841	LOC138286841	LOC138286841
1	0	0	0	1	0.5	LOC138286842	LOC138286842	LOC138286842
1	0	0	0	1	0.5	LOC138286843	LOC138286843	LOC138286843
1	0	0	0	1	0.5	LOC138286844	LOC138286844	LOC138286844
1	0	0	0	1	0.5	LOC138286845	LOC138286845	LOC138286845
1	0	0	0	1	0.5	LOC138286846	LOC138286846	LOC138286846
1	0	0	0	1	0.5	LOC138286847	LOC138286847	LOC138286847
1	0	0	0	1	0.5	LOC138286848	LOC138286848	LOC138286848
1	0	0	0	1	0.5	LOC138286849	LOC138286849	LOC138286849
0.02641	-0.02597	0	3.409	0.8197	0.483	LOC138286850	LOC138286850	LOC138286850
1	0	0	0	1	0.5	LOC138286851	LOC138286851	LOC138286851
1	0	0	0	1	0.5	LOC138286852	LOC138286852	LOC138286852
1	0	0	0	1	0.5	LOC138286853	LOC138286853	LOC138286853
1	0	0	0	1	0.5	LOC138286854	LOC138286854	LOC138286854
1	0	0	0	1	0.5	LOC138286856	LOC138286856	LOC138286856
1	0	0	0	1	0.5	LOC138286857	LOC138286857	LOC138286857
1	0	0	0	1	0.5	LOC138286858	LOC138286858	LOC138286858
1	0	0	0	1	0.5	LOC138286859	LOC138286859	LOC138286859
1	0	0	0	1	0.5	LOC138286860	LOC138286860	LOC138286860
1	0	0	0	1	0.5	LOC138286861	LOC138286861	LOC138286861
1	0	0	0	1	0.5	LOC138286862	LOC138286862	LOC138286862
1	0	0	0	1	0.5	LOC138286863	LOC138286863	LOC138286863
1	0	0	0	1	0.5	LOC138286864	LOC138286864	LOC138286864
1	0	0	0	1	0.5	LOC138286865	LOC138286865	LOC138286865
1	0	0	0	1	0.5	LOC138286866	LOC138286866	LOC138286866
1	0	0	0	1	0.5	LOC138286867	LOC138286867	LOC138286867
1	0	0	0	1	0.5	LOC138286868	LOC138286868	LOC138286868
1	0	0	0	1	0.5	LOC138286869	LOC138286869	LOC138286869
1	0	0	0	1	0.5	LOC138286870	LOC138286870	LOC138286870
1	0	0	0	1	0.5	LOC138286872	LOC138286872	LOC138286872
1	0	0	0	1	0.5	LOC138286873	LOC138286873	LOC138286873
1	0	0	0	1	0.5	LOC138286874	LOC138286874	LOC138286874
1	0	0	0	1	0.5	LOC138286875	LOC138286875	LOC138286875
1	0	0	0	1	0.5	LOC138286876	LOC138286876	LOC138286876
1	0	0	0	1	0.5	LOC138286877	LOC138286877	LOC138286877
1	0	0	0	1	0.5	LOC138286878	LOC138286878	LOC138286878
1	0	0	0	1	0.5	LOC138286879	LOC138286879	LOC138286879
1	0	0	0	1	0.5	LOC138286880	LOC138286880	LOC138286880
1	0	0	0	1	0.5	LOC138286881	LOC138286881	LOC138286881
1	0	0	0	1	0.5	LOC138286882	LOC138286882	LOC138286882
1	0	0	0	1	0.5	LOC138286883	LOC138286883	LOC138286883
1	0	0	0	1	0.5	LOC138286884	LOC138286884	LOC138286884
1	0	0	0	1	0.5	LOC138286885	LOC138286885	LOC138286885
1	0	0	0	1	0.5	LOC138286886	LOC138286886	LOC138286886
1	0	0	0	1	0.5	LOC138286887	LOC138286887	LOC138286887
1	0	0	0	1	0.5	LOC138286888	LOC138286888	LOC138286888
1	0	0	0	1	0.5	LOC138286889	LOC138286889	LOC138286889
1	0	0	0	1	0.5	LOC138286890	LOC138286890	LOC138286890
1	0	0	0	1	0.5	LOC138286891	LOC138286891	LOC138286891
1	0	0	0	1	0.5	LOC138286892	LOC138286892	LOC138286892
1	0	0	0	1	0.5	LOC138286893	LOC138286893	LOC138286893
1	0	0	0	1	0.5	LOC138286894	LOC138286894	LOC138286894
1	0	0	0	1	0.5	LOC138286895	LOC138286895	LOC138286895
1	0	0	0	1	0.5	LOC138286896	LOC138286896	LOC138286896
1	0	0	0	1	0.5	LOC138286898	LOC138286898	LOC138286898
1	0	0	0	1	0.5	LOC138286899	LOC138286899	LOC138286899
1	0	0	0	1	0.5	LOC138286900	LOC138286900	LOC138286900
0.5916	0.01349	2.083	1.136	1	0.5048	LOC138286903	LOC138286903	LOC138286903
1	0	0	0	1	0.5	LOC138286904	LOC138286904	LOC138286904
1	0	0	0	1	0.5	LOC138286905	LOC138286905	LOC138286905
0.4396	0.009683	0.6944	0	1	0.5035	LOC138286906	LOC138286906	LOC138286906
1	0	0	0	1	0.5	LOC138286908	LOC138286908	LOC138286908
1	0	0	0	1	0.5	LOC138286911	LOC138286911	LOC138286911
0.05412	0.07889	15.28	6.818	1	0.5427	LOC138286916	LOC138286916	LOC138286916
0.2706	0.008911	1.389	0	1	0.5069	LOC138286917	LOC138286917	LOC138286917
1	0	0	0	1	0.5	LOC138286919	LOC138286919	LOC138286919
1	0	0	0	1	0.5	LOC138286920	LOC138286920	LOC138286920
1	0	0	0	1	0.5	LOC138286923	LOC138286923	LOC138286923
0.485	-0.009652	2.778	4.545	1	0.4913	LOC138286924	LOC138286924	LOC138286924
0.8847	0.01029	4.861	4.545	1	0.5021	LOC138286926	LOC138286926	LOC138286926
0.4396	0.00535	0.6944	0	1	0.5035	LOC138286927	LOC138286927	LOC138286927
1	0	0	0	1	0.5	LOC138286929	LOC138286929	LOC138286929
0.865	0.00624	1.389	1.136	1	0.5013	LOC138286930	LOC138286930	LOC138286930
1	0	0	0	1	0.5	LOC138286931	LOC138286931	LOC138286931
1	0	0	0	1	0.5	LOC138286933	LOC138286933	LOC138286933
1	0	0	0	1	0.5	LOC138286939	LOC138286939	LOC138286939
0.8813	-0.002772	1.389	1.136	1	0.5012	LOC138286942	LOC138286942	LOC138286942
1	0	0	0	1	0.5	LOC138286943	LOC138286943	LOC138286943
0.6324	-0.004261	1.389	2.273	1	0.4957	LOC138286945	LOC138286945	LOC138286945
1	0	0	0	1	0.5	LOC138286946	LOC138286946	LOC138286946
1	0	0	0	1	0.5	LOC138286947	LOC138286947	LOC138286947
1	0	0	0	1	0.5	LOC138286948	LOC138286948	LOC138286948
0.2706	0.01028	1.389	0	1	0.5069	LOC138286955	LOC138286955	LOC138286955
0.7339	0.0001505	0.6944	1.136	1	0.4978	LOC138286956	LOC138286956	LOC138286956
0.7881	-0.001541	2.778	3.409	1	0.4968	LOC138286957	LOC138286957	LOC138286957
1	0	0	0	1	0.5	LOC138286959	LOC138286959	LOC138286959
1	0	0	0	1	0.5	LOC138286960	LOC138286960	LOC138286960
1	0	0	0	1	0.5	LOC138286961	LOC138286961	LOC138286961
1	0	0	0	1	0.5	LOC138286962	LOC138286962	LOC138286962
1	0	0	0	1	0.5	LOC138286963	LOC138286963	LOC138286963
1	0	0	0	1	0.5	LOC138286973	LOC138286973	LOC138286973
0.1755	0.02093	2.083	0	1	0.5104	LOC138286974	LOC138286974	LOC138286974
0.5477	0.02215	7.639	5.682	1	0.5104	LOC138286976	LOC138286976	LOC138286976
0.6587	0.03396	11.81	10.23	1	0.5095	LOC138286977	LOC138286977	LOC138286977
0.03809	0.0649	9.028	2.273	1	0.5346	LOC138286978	LOC138286978	LOC138286978
1	0	0	0	1	0.5	LOC138286982	LOC138286982	LOC138286982
1	0	0	0	1	0.5	LOC138286983	LOC138286983	LOC138286983
1	0	0	0	1	0.5	LOC138286984	LOC138286984	LOC138286984
1	0	0	0	1	0.5	LOC138286986	LOC138286986	LOC138286986
1	0	0	0	1	0.5	LOC138286987	LOC138286987	LOC138286987
1	0	0	0	1	0.5	LOC138286988	LOC138286988	LOC138286988
1	0	0	0	1	0.5	LOC138286989	LOC138286989	LOC138286989
1	0	0	0	1	0.5	LOC138286990	LOC138286990	LOC138286990
1	0	0	0	1	0.5	LOC138286991	LOC138286991	LOC138286991
1	0	0	0	1	0.5	LOC138286992	LOC138286992	LOC138286992
1	0	0	0	1	0.5	LOC138287051	LOC138287051	LOC138287051
1	0	0	0	1	0.5	LOC138287053	LOC138287053	LOC138287053
1	0	0	0	1	0.5	LOC138287057	LOC138287057	LOC138287057
1	0	0	0	1	0.5	LOC138287073	LOC138287073	LOC138287073
1	0	0	0	1	0.5	LOC138287094	LOC138287094	LOC138287094
1	0	0	0	1	0.5	LOC138287098	LOC138287098	LOC138287098
0.204	-0.008319	0	1.136	1	0.4943	LOC138287102	LOC138287102	LOC138287102
1	0	0	0	1	0.5	LOC138287105	LOC138287105	LOC138287105
0.1755	0.01566	2.083	0	1	0.5104	LOC138287115	LOC138287115	LOC138287115
1	0	0	0	1	0.5	LOC138287125	LOC138287125	LOC138287125
0.6197	-0.009035	1.389	2.273	1	0.4956	LOC138287133	LOC138287133	LOC138287133
1	0	0	0	1	0.5	LOC138287134	LOC138287134	LOC138287134
1	0	0	0	1	0.5	LOC138287145	LOC138287145	LOC138287145
1	0	0	0	1	0.5	LOC138287147	LOC138287147	LOC138287147
1	0	0	0	1	0.5	LOC138287150	LOC138287150	LOC138287150
1	0	0	0	1	0.5	LOC138287152	LOC138287152	LOC138287152
1	0	0	0	1	0.5	LOC138287153	LOC138287153	LOC138287153
1	0	0	0	1	0.5	LOC138287154	LOC138287154	LOC138287154
1	0	0	0	1	0.5	LOC138287157	LOC138287157	LOC138287157
0.204	-0.006362	0	1.136	1	0.4943	LOC138287160	LOC138287160	LOC138287160
1	0	0	0	1	0.5	LOC138287162	LOC138287162	LOC138287162
1	0	0	0	1	0.5	LOC138287165	LOC138287165	LOC138287165
1	0	0	0	1	0.5	LOC138287168	LOC138287168	LOC138287168
1	0	0	0	1	0.5	LOC138287169	LOC138287169	LOC138287169
1	0	0	0	1	0.5	LOC138287170	LOC138287170	LOC138287170
1	0	0	0	1	0.5	LOC138287172	LOC138287172	LOC138287172
1	0	0	0	1	0.5	LOC138287173	LOC138287173	LOC138287173
1	0	0	0	1	0.5	LOC138287179	LOC138287179	LOC138287179
1	0	0	0	1	0.5	LOC138287182	LOC138287182	LOC138287182
1	0	0	0	1	0.5	LOC138287184	LOC138287184	LOC138287184
1	0	0	0	1	0.5	LOC138287191	LOC138287191	LOC138287191
1	0	0	0	1	0.5	LOC138287192	LOC138287192	LOC138287192
1	0	0	0	1	0.5	LOC138287193	LOC138287193	LOC138287193
1	0	0	0	1	0.5	LOC138287197	LOC138287197	LOC138287197
1	0	0	0	1	0.5	LOC138287200	LOC138287200	LOC138287200
1	0	0	0	1	0.5	LOC138287207	LOC138287207	LOC138287207
1	0	0	0	1	0.5	LOC138287210	LOC138287210	LOC138287210
1	0	0	0	1	0.5	LOC138287211	LOC138287211	LOC138287211
1	0	0	0	1	0.5	LOC138287213	LOC138287213	LOC138287213
1	0	0	0	1	0.5	LOC138287217	LOC138287217	LOC138287217
1	0	0	0	1	0.5	LOC138287218	LOC138287218	LOC138287218
1	0	0	0	1	0.5	LOC138287219	LOC138287219	LOC138287219
0.3053	-0.01281	0.6944	2.273	1	0.4921	LOC138287221	LOC138287221	LOC138287221
0.4396	0.01305	0.6944	0	1	0.5035	LOC138287224	LOC138287224	LOC138287224
1	0	0	0	1	0.5	LOC138287228	LOC138287228	LOC138287228
1	0	0	0	1	0.5	LOC138287232	LOC138287232	LOC138287232
0.1755	0.01423	2.083	0	1	0.5104	LOC138287237	LOC138287237	LOC138287237
0.07081	-0.015	0	2.273	1	0.4886	LOC138287240	LOC138287240	LOC138287240
1	0	0	0	1	0.5	LOC138287241	LOC138287241	LOC138287241
0.4396	0.008967	0.6944	0	1	0.5035	LOC138287242	LOC138287242	LOC138287242
0.4396	0.004839	0.6944	0	1	0.5035	LOC138287247	LOC138287247	LOC138287247
1	0	0	0	1	0.5	LOC138287251	LOC138287251	LOC138287251
0.6324	-0.004365	1.389	2.273	1	0.4957	LOC138287256	LOC138287256	LOC138287256
0.865	0.003229	1.389	1.136	1	0.5013	LOC138287258	LOC138287258	LOC138287258
0.2637	-0.04909	17.36	23.86	1	0.4695	LOC138287263	LOC138287263	LOC138287263
0.6975	-0.004041	3.472	4.545	1	0.4949	LOC138287267	LOC138287267	LOC138287267
0.8117	0.008348	2.778	2.273	1	0.5026	LOC138287269	LOC138287269	LOC138287269
0.4396	0.004839	0.6944	0	1	0.5035	LOC138287272	LOC138287272	LOC138287272
0.7339	0.001173	0.6944	1.136	1	0.4978	LOC138287273	LOC138287273	LOC138287273
0.3005	-0.0229	0.6944	2.273	1	0.492	LOC138287278	LOC138287278	LOC138287278
1	0	0	0	1	0.5	LOC138287279	LOC138287279	LOC138287279
0.6754	-0.01637	3.472	4.545	1	0.4945	LOC138287281	LOC138287281	LOC138287281
1	0	0	0	1	0.5	LOC138287283	LOC138287283	LOC138287283
1	0	0	0	1	0.5	LOC138287286	LOC138287286	LOC138287286
0.5978	0.007082	2.083	1.136	1	0.5047	LOC138287291	LOC138287291	LOC138287291
1	0	0	0	1	0.5	LOC138287293	LOC138287293	LOC138287293
0.4396	0.005434	0.6944	0	1	0.5035	LOC138287294	LOC138287294	LOC138287294
0.4272	0.02951	4.167	2.273	1	0.5099	LOC138287298	LOC138287298	LOC138287298
1	0	0	0	1	0.5	LOC138287299	LOC138287299	LOC138287299
1	0	0	0	1	0.5	LOC138287300	LOC138287300	LOC138287300
1	0	0	0	1	0.5	LOC138287301	LOC138287301	LOC138287301
1	0	0	0	1	0.5	LOC138287306	LOC138287306	LOC138287306
0.1088	0.07152	14.58	7.955	1	0.5356	LOC138287310	LOC138287310	LOC138287310
0.1703	-0.06515	8.333	13.64	1	0.4716	LOC138287311	LOC138287311	LOC138287311
1	0	0	0	1	0.5	LOC138287312	LOC138287312	LOC138287312
0.07017	-0.04426	2.083	6.818	1	0.4762	LOC138287323	LOC138287323	LOC138287323
0.1166	0.02068	2.778	0	1	0.5139	LOC138287324	LOC138287324	LOC138287324
0.4396	0.003656	0.6944	0	1	0.5035	LOC138287325	LOC138287325	LOC138287325
0.8731	0.002168	1.389	1.136	1	0.5013	LOC138287328	LOC138287328	LOC138287328
1	0	0	0	1	0.5	LOC138287340	LOC138287340	LOC138287340
1	0	0	0	1	0.5	LOC138287344	LOC138287344	LOC138287344
0.07081	-0.01151	0	2.273	1	0.4886	LOC138287346	LOC138287346	LOC138287346
1	0	0	0	1	0.5	LOC138287352	LOC138287352	LOC138287352
0.7831	-0.02868	10.42	11.36	1	0.4942	LOC138287355	LOC138287355	LOC138287355
1	0	0	0	1	0.5	LOC138287362	LOC138287362	LOC138287362
1	0	0	0	1	0.5	LOC138287364	LOC138287364	LOC138287364
1	0	0	0	1	0.5	LOC138287370	LOC138287370	LOC138287370
0.1253	0.1407	50.69	40.91	1	0.5554	LOC138287403	LOC138287403	LOC138287403
0.4396	0.006018	0.6944	0	1	0.5035	LOC138287404	LOC138287404	LOC138287404
1	0	0	0	1	0.5	LOC138287414	LOC138287414	LOC138287414
0.08983	0.04153	5.556	1.136	1	0.5223	LOC138287415	LOC138287415	LOC138287415
1	0	0	0	1	0.5	LOC138287430	LOC138287430	LOC138287430
0.6076	0.04729	18.75	17.05	1	0.5135	LOC138287448	LOC138287448	LOC138287448
1	0	0	0	1	0.5	LOC138287450	LOC138287450	LOC138287450
0.4396	0.007736	0.6944	0	1	0.5035	LOC138287456	LOC138287456	LOC138287456
1	0	0	0	1	0.5	LOC138287458	LOC138287458	LOC138287458
0.204	-0.007663	0	1.136	1	0.4943	LOC138287463	LOC138287463	LOC138287463
0.204	-0.02128	0	1.136	1	0.4943	LOC138287464	LOC138287464	LOC138287464
1	0	0	0	1	0.5	LOC138287487	LOC138287487	LOC138287487
0.1755	0.01544	2.083	0	1	0.5104	LOC138287489	LOC138287489	LOC138287489
0.204	-0.006376	0	1.136	1	0.4943	LOC138287490	LOC138287490	LOC138287490
1	0	0	0	1	0.5	LOC138287497	LOC138287497	LOC138287497
0.7244	-0.004453	0.6944	1.136	1	0.4978	LOC138287515	LOC138287515	LOC138287515
0.04366	0.05159	6.944	1.136	1	0.5291	LOC138287516	LOC138287516	LOC138287516
1	0	0	0	1	0.5	LOC138287517	LOC138287517	LOC138287517
0.7244	-0.005313	0.6944	1.136	1	0.4978	LOC138287536	LOC138287536	LOC138287536
0.4396	0.006394	0.6944	0	1	0.5035	LOC138287543	LOC138287543	LOC138287543
1	0	0	0	1	0.5	LOC138287544	LOC138287544	LOC138287544
0.7686	-0.01907	4.861	5.682	1	0.4955	LOC138287562	LOC138287562	LOC138287562
0.5855	0.007934	2.083	1.136	1	0.5049	LOC138287568	LOC138287568	LOC138287568
1	0	0	0	1	0.5	LOC138287571	LOC138287571	LOC138287571
1	0	0	0	1	0.5	LOC138287572	LOC138287572	LOC138287572
0.3305	0.02477	4.861	2.273	1	0.5128	LOC138287582	LOC138287582	LOC138287582
0.7986	-0.0005164	2.778	3.409	1	0.497	LOC138287585	LOC138287585	LOC138287585
1	0	0	0	1	0.5	LOC138287591	LOC138287591	LOC138287591
0.3068	-0.01309	1.389	3.409	1	0.4899	LOC138287604	LOC138287604	LOC138287604
1	0	0	0	1	0.5	LOC138287611	LOC138287611	LOC138287611
0.9817	-0.003465	10.42	10.23	1	0.5005	LOC138287618	LOC138287618	LOC138287618
1	0	0	0	1	0.5	LOC138287620	LOC138287620	LOC138287620
0.204	-0.00865	0	1.136	1	0.4943	LOC138287621	LOC138287621	LOC138287621
1	0	0	0	1	0.5	LOC138287622	LOC138287622	LOC138287622
1	0	0	0	1	0.5	LOC138287623	LOC138287623	LOC138287623
1	0	0	0	1	0.5	LOC138287624	LOC138287624	LOC138287624
1	0	0	0	1	0.5	LOC138287625	LOC138287625	LOC138287625
0.4396	0.007102	0.6944	0	1	0.5035	LOC138287626	LOC138287626	LOC138287626
1	0	0	0	1	0.5	LOC138287630	LOC138287630	LOC138287630
1	0	0	0	1	0.5	LOC138287635	LOC138287635	LOC138287635
0.865	0.002404	1.389	1.136	1	0.5013	LOC138287642	LOC138287642	LOC138287642
0.04304	0.1209	41.67	26.14	1	0.5679	LOC138287643	LOC138287643	LOC138287643
1	0	0	0	1	0.5	LOC138287650	LOC138287650	LOC138287650
1	0	0	0	1	0.5	LOC138287657	LOC138287657	LOC138287657
1	0	0	0	1	0.5	LOC138287672	LOC138287672	LOC138287672
1	0	0	0	1	0.5	LOC138287678	LOC138287678	LOC138287678
1	0	0	0	1	0.5	LOC138287689	LOC138287689	LOC138287689
1	0	0	0	1	0.5	LOC138287707	LOC138287707	LOC138287707
1	0	0	0	1	0.5	LOC138287766	LOC138287766	LOC138287766
1	0	0	0	1	0.5	LOC138287769	LOC138287769	LOC138287769
1	0	0	0	1	0.5	LOC138287770	LOC138287770	LOC138287770
1	0	0	0	1	0.5	LOC138287779	LOC138287779	LOC138287779
0.9898	-1.987e-05	3.472	3.409	1	0.5002	LOC138287785	LOC138287785	LOC138287785
0.1166	0.02185	2.778	0	1	0.5139	LOC138287788	LOC138287788	LOC138287788
1	0	0	0	1	0.5	LOC138287794	LOC138287794	LOC138287794
1	0	0	0	1	0.5	LOC138287814	LOC138287814	LOC138287814
1	0	0	0	1	0.5	LOC138287817	LOC138287817	LOC138287817
1	0	0	0	1	0.5	LOC138287827	LOC138287827	LOC138287827
0.1314	0.0738	15.97	9.091	1	0.535	LOC138287839	LOC138287839	LOC138287839
1	0	0	0	1	0.5	LOC138287840	LOC138287840	LOC138287840
1	0	0	0	1	0.5	LOC138287846	LOC138287846	LOC138287846
1	0	0	0	1	0.5	LOC138287851	LOC138287851	LOC138287851
1	0	0	0	1	0.5	LOC138287862	LOC138287862	LOC138287862
1	0	0	0	1	0.5	LOC138287890	LOC138287890	LOC138287890
0.7339	0.000919	0.6944	1.136	1	0.4978	LOC138287892	LOC138287892	LOC138287892
1	0	0	0	1	0.5	LOC138287912	LOC138287912	LOC138287912
1	0	0	0	1	0.5	LOC138287917	LOC138287917	LOC138287917
0.2338	-0.04987	3.472	6.818	1	0.4828	LOC138287949	LOC138287949	LOC138287949
0.6197	-0.006041	1.389	2.273	1	0.4956	LOC138287957	LOC138287957	LOC138287957
0.204	-0.01498	0	1.136	1	0.4943	LOC138287964	LOC138287964	LOC138287964
1	0	0	0	1	0.5	LOC138287968	LOC138287968	LOC138287968
1	0	0	0	1	0.5	LOC138287971	LOC138287971	LOC138287971
1	0	0	0	1	0.5	LOC138287980	LOC138287980	LOC138287980
0.8731	0.001964	1.389	1.136	1	0.5013	LOC138287991	LOC138287991	LOC138287991
0.7934	-0.005265	2.778	3.409	1	0.4969	LOC138287995	LOC138287995	LOC138287995
1	0	0	0	1	0.5	LOC138287999	LOC138287999	LOC138287999
0.204	-0.006321	0	1.136	1	0.4943	LOC138288037	LOC138288037	LOC138288037
1	0	0	0	1	0.5	LOC138288039	LOC138288039	LOC138288039
0.4114	0.01084	2.778	1.136	1	0.5081	LOC138288041	LOC138288041	LOC138288041
1	0	0	0	1	0.5	LOC138288044	LOC138288044	LOC138288044
0.9138	-0.01038	2.083	2.273	1	0.4989	LOC138288060	LOC138288060	LOC138288060
1	0	0	0	1	0.5	LOC138288064	LOC138288064	LOC138288064
1	0	0	0	1	0.5	LOC138288070	LOC138288070	LOC138288070
0.7247	-0.0367	85.42	88.64	1	0.4862	LOC138288080	LOC138288080	LOC138288080
1	0	0	0	1	0.5	LOC138288081	LOC138288081	LOC138288081
1	0	0	0	1	0.5	LOC138288085	LOC138288085	LOC138288085
0.2514	-0.02984	3.472	6.818	1	0.4834	LOC138288086	LOC138288086	LOC138288086
0.4396	0.003764	0.6944	0	1	0.5035	LOC138288090	LOC138288090	LOC138288090
0.7701	0.006861	4.167	3.409	1	0.5039	LOC138288102	LOC138288102	LOC138288102
1	0	0	0	1	0.5	LOC138288117	LOC138288117	LOC138288117
0.8173	0.004401	2.778	2.273	1	0.5025	LOC138288122	LOC138288122	LOC138288122
0.8731	0.002216	1.389	1.136	1	0.5013	LOC138288127	LOC138288127	LOC138288127
0.4396	0.004409	0.6944	0	1	0.5035	LOC138288131	LOC138288131	LOC138288131
0.9984	0.001889	9.028	9.091	1	0.4999	LOC138288136	LOC138288136	LOC138288136
0.4114	0.01578	2.778	1.136	1	0.5081	LOC138288139	LOC138288139	LOC138288139
1	0	0	0	1	0.5	LOC138288171	LOC138288171	LOC138288171
1	0	0	0	1	0.5	LOC138288174	LOC138288174	LOC138288174
1	0	0	0	1	0.5	LOC138288178	LOC138288178	LOC138288178
1	0	0	0	1	0.5	LOC138288188	LOC138288188	LOC138288188
1	0	0	0	1	0.5	LOC138288189	LOC138288189	LOC138288189
0.3167	-0.03355	14.58	20.45	1	0.4744	LOC138288194	LOC138288194	LOC138288194
0.03644	0.04203	4.861	0	1	0.5243	LOC138288198	LOC138288198	LOC138288198
1	0	0	0	1	0.5	LOC138288214	LOC138288214	LOC138288214
1	0	0	0	1	0.5	LOC138288225	LOC138288225	LOC138288225
1	0	0	0	1	0.5	LOC138288232	LOC138288232	LOC138288232
1	0	0	0	1	0.5	LOC138288233	LOC138288233	LOC138288233
1	0	0	0	1	0.5	LOC138288234	LOC138288234	LOC138288234
1	0	0	0	1	0.5	LOC138288265	LOC138288265	LOC138288265
1	0	0	0	1	0.5	LOC138288278	LOC138288278	LOC138288278
1	0	0	0	1	0.5	LOC138288279	LOC138288279	LOC138288279
0.8091	0.004439	4.861	5.682	1	0.4963	LOC138288280	LOC138288280	LOC138288280
1	0	0	0	1	0.5	LOC138288287	LOC138288287	LOC138288287
0.7624	-0.04165	15.28	15.91	1	0.4925	LOC138288288	LOC138288288	LOC138288288
0.6197	-0.007003	1.389	2.273	1	0.4956	LOC138288347	LOC138288347	LOC138288347
1	0	0	0	1	0.5	LOC138288360	LOC138288360	LOC138288360
0.7701	0.01273	4.167	3.409	1	0.5039	LOC138288364	LOC138288364	LOC138288364
1	0	0	0	1	0.5	LOC138288366	LOC138288366	LOC138288366
0.4396	0.004337	0.6944	0	1	0.5035	LOC138288368	LOC138288368	LOC138288368
0.1652	0.0411	6.25	2.273	1	0.52	LOC138288372	LOC138288372	LOC138288372
1	0	0	0	1	0.5	LOC138288374	LOC138288374	LOC138288374
1	0	0	0	1	0.5	LOC138288378	LOC138288378	LOC138288378
1	0	0	0	1	0.5	LOC138288380	LOC138288380	LOC138288380
0.4396	0.007102	0.6944	0	1	0.5035	LOC138288381	LOC138288381	LOC138288381
1	0	0	0	1	0.5	LOC138288382	LOC138288382	LOC138288382
1	0	0	0	1	0.5	LOC138288383	LOC138288383	LOC138288383
1	0	0	0	1	0.5	LOC138288384	LOC138288384	LOC138288384
1	0	0	0	1	0.5	LOC138288385	LOC138288385	LOC138288385
1	0	0	0	1	0.5	LOC138288386	LOC138288386	LOC138288386
1	0	0	0	1	0.5	LOC138288387	LOC138288387	LOC138288387
1	0	0	0	1	0.5	LOC138288388	LOC138288388	LOC138288388
1	0	0	0	1	0.5	LOC138288390	LOC138288390	LOC138288390
1	0	0	0	1	0.5	LOC138288391	LOC138288391	LOC138288391
1	0	0	0	1	0.5	LOC138288392	LOC138288392	LOC138288392
0.204	-0.009912	0	1.136	1	0.4943	LOC138288394	LOC138288394	LOC138288394
0.204	-0.008794	0	1.136	1	0.4943	LOC138288395	LOC138288395	LOC138288395
1	0	0	0	1	0.5	LOC138288396	LOC138288396	LOC138288396
0.7932	-0.005901	4.167	3.409	1	0.5035	LOC138288397	LOC138288397	LOC138288397
0.4396	0.004676	0.6944	0	1	0.5035	LOC138288401	LOC138288401	LOC138288401
1	0	0	0	1	0.5	LOC138288402	LOC138288402	LOC138288402
1	0	0	0	1	0.5	LOC138288406	LOC138288406	LOC138288406
1	0	0	0	1	0.5	LOC138288407	LOC138288407	LOC138288407
0.204	-0.009074	0	1.136	1	0.4943	LOC138288409	LOC138288409	LOC138288409
1	0	0	0	1	0.5	LOC138288410	LOC138288410	LOC138288410
0.4396	0.005948	0.6944	0	1	0.5035	LOC138288412	LOC138288412	LOC138288412
0.04319	0.06931	9.028	2.273	1	0.5338	LOC138288413	LOC138288413	LOC138288413
1	0	0	0	1	0.5	LOC138288417	LOC138288417	LOC138288417
1	0	0	0	1	0.5	LOC138288418	LOC138288418	LOC138288418
1	0	0	0	1	0.5	LOC138288419	LOC138288419	LOC138288419
1	0	0	0	1	0.5	LOC138288420	LOC138288420	LOC138288420
1	0	0	0	1	0.5	LOC138288421	LOC138288421	LOC138288421
1	0	0	0	1	0.5	LOC138288422	LOC138288422	LOC138288422
1	0	0	0	1	0.5	LOC138288423	LOC138288423	LOC138288423
1	0	0	0	1	0.5	LOC138288425	LOC138288425	LOC138288425
0.1755	0.01418	2.083	0	1	0.5104	LOC138288426	LOC138288426	LOC138288426
1	0	0	0	1	0.5	LOC138288427	LOC138288427	LOC138288427
0.2706	0.0095	1.389	0	1	0.5069	LOC138288431	LOC138288431	LOC138288431
1	0	0	0	1	0.5	LOC138288433	LOC138288433	LOC138288433
1	0	0	0	1	0.5	LOC138288437	LOC138288437	LOC138288437
0.2461	-0.1148	33.33	38.64	1	0.4612	LOC138288440	LOC138288440	LOC138288440
1	0	0	0	1	0.5	LOC138288464	LOC138288464	LOC138288464
1	0	0	0	1	0.5	LOC138288468	LOC138288468	LOC138288468
1	0	0	0	1	0.5	LOC138288469	LOC138288469	LOC138288469
1	0	0	0	1	0.5	LOC138288480	LOC138288480	LOC138288480
0.2706	0.01132	1.389	0	1	0.5069	LOC138288482	LOC138288482	LOC138288482
0.1166	0.02012	2.778	0	1	0.5139	LOC138288485	LOC138288485	LOC138288485
0.1166	0.02325	2.778	0	1	0.5139	LOC138288487	LOC138288487	LOC138288487
1	0	0	0	1	0.5	LOC138288488	LOC138288488	LOC138288488
1	0	0	0	1	0.5	LOC138288489	LOC138288489	LOC138288489
1	0	0	0	1	0.5	LOC138288492	LOC138288492	LOC138288492
0.8731	0.005784	1.389	1.136	1	0.5013	LOC138288495	LOC138288495	LOC138288495
1	0	0	0	1	0.5	LOC138288496	LOC138288496	LOC138288496
1	0	0	0	1	0.5	LOC138288497	LOC138288497	LOC138288497
1	0	0	0	1	0.5	LOC138288498	LOC138288498	LOC138288498
1	0	0	0	1	0.5	LOC138288499	LOC138288499	LOC138288499
1	0	0	0	1	0.5	LOC138288501	LOC138288501	LOC138288501
1	0	0	0	1	0.5	LOC138288507	LOC138288507	LOC138288507
1	0	0	0	1	0.5	LOC138288509	LOC138288509	LOC138288509
1	0	0	0	1	0.5	LOC138288510	LOC138288510	LOC138288510
1	0	0	0	1	0.5	LOC138288514	LOC138288514	LOC138288514
1	0	0	0	1	0.5	LOC138288516	LOC138288516	LOC138288516
1	0	0	0	1	0.5	LOC138288517	LOC138288517	LOC138288517
1	0	0	0	1	0.5	LOC138288518	LOC138288518	LOC138288518
1	0	0	0	1	0.5	LOC138288519	LOC138288519	LOC138288519
1	0	0	0	1	0.5	LOC138288520	LOC138288520	LOC138288520
1	0	0	0	1	0.5	LOC138288521	LOC138288521	LOC138288521
1	0	0	0	1	0.5	LOC138288524	LOC138288524	LOC138288524
1	0	0	0	1	0.5	LOC138288527	LOC138288527	LOC138288527
1	0	0	0	1	0.5	LOC138288528	LOC138288528	LOC138288528
0.1755	0.01406	2.083	0	1	0.5104	LOC138288529	LOC138288529	LOC138288529
0.5283	-0.02065	2.083	3.409	1	0.4932	LOC138288530	LOC138288530	LOC138288530
0.204	-0.01818	0	1.136	1	0.4943	LOC138288531	LOC138288531	LOC138288531
1	0	0	0	1	0.5	LOC138288532	LOC138288532	LOC138288532
1	0	0	0	1	0.5	LOC138288535	LOC138288535	LOC138288535
1	0	0	0	1	0.5	LOC138288539	LOC138288539	LOC138288539
1	0	0	0	1	0.5	LOC138288540	LOC138288540	LOC138288540
0.4396	0.005051	0.6944	0	1	0.5035	LOC138288542	LOC138288542	LOC138288542
0.4396	0.004196	0.6944	0	1	0.5035	LOC138288544	LOC138288544	LOC138288544
0.4396	0.006855	0.6944	0	1	0.5035	LOC138288545	LOC138288545	LOC138288545
0.204	-0.009973	0	1.136	1	0.4943	LOC138288552	LOC138288552	LOC138288552
1	0	0	0	1	0.5	LOC138288553	LOC138288553	LOC138288553
1	0	0	0	1	0.5	LOC138288554	LOC138288554	LOC138288554
0.4396	0.003656	0.6944	0	1	0.5035	LOC138288555	LOC138288555	LOC138288555
1	0	0	0	1	0.5	LOC138288558	LOC138288558	LOC138288558
0.204	-0.006313	0	1.136	1	0.4943	LOC138288560	LOC138288560	LOC138288560
0.8092	0.006406	2.778	3.409	1	0.4972	LOC138288561	LOC138288561	LOC138288561
1	0	0	0	1	0.5	LOC138288562	LOC138288562	LOC138288562
0.204	-0.008319	0	1.136	1	0.4943	LOC138288563	LOC138288563	LOC138288563
1	0	0	0	1	0.5	LOC138288564	LOC138288564	LOC138288564
1	0	0	0	1	0.5	LOC138288565	LOC138288565	LOC138288565
1	0	0	0	1	0.5	LOC138288566	LOC138288566	LOC138288566
1	0	0	0	1	0.5	LOC138288567	LOC138288567	LOC138288567
1	0	0	0	1	0.5	LOC138288568	LOC138288568	LOC138288568
1	0	0	0	1	0.5	LOC138288569	LOC138288569	LOC138288569
1	0	0	0	1	0.5	LOC138288570	LOC138288570	LOC138288570
1	0	0	0	1	0.5	LOC138288573	LOC138288573	LOC138288573
0.204	-0.006245	0	1.136	1	0.4943	LOC138288574	LOC138288574	LOC138288574
1	0	0	0	1	0.5	LOC138288575	LOC138288575	LOC138288575
0.204	-0.008319	0	1.136	1	0.4943	LOC138288576	LOC138288576	LOC138288576
1	0	0	0	1	0.5	LOC138288577	LOC138288577	LOC138288577
1	0	0	0	1	0.5	LOC138288578	LOC138288578	LOC138288578
0.4396	0.007998	0.6944	0	1	0.5035	LOC138288579	LOC138288579	LOC138288579
1	0	0	0	1	0.5	LOC138288584	LOC138288584	LOC138288584
1	0	0	0	1	0.5	LOC138288588	LOC138288588	LOC138288588
1	0	0	0	1	0.5	LOC138288592	LOC138288592	LOC138288592
0.157	0.0745	6.25	2.273	1	0.5204	LOC138288593	LOC138288593	LOC138288593
1	0	0	0	1	0.5	LOC138288596	LOC138288596	LOC138288596
1	0	0	0	1	0.5	LOC138288597	LOC138288597	LOC138288597
1	0	0	0	1	0.5	LOC138288598	LOC138288598	LOC138288598
1	0	0	0	1	0.5	LOC138288599	LOC138288599	LOC138288599
0.2706	0.009503	1.389	0	1	0.5069	LOC138288600	LOC138288600	LOC138288600
1	0	0	0	1	0.5	LOC138288602	LOC138288602	LOC138288602
1	0	0	0	1	0.5	LOC138288603	LOC138288603	LOC138288603
0.3978	0.02017	2.778	1.136	1	0.5084	LOC138288604	LOC138288604	LOC138288604
1	0	0	0	1	0.5	LOC138288605	LOC138288605	LOC138288605
1	0	0	0	1	0.5	LOC138288606	LOC138288606	LOC138288606
1	0	0	0	1	0.5	LOC138288607	LOC138288607	LOC138288607
0.04912	-0.05238	0.6944	4.545	1	0.4806	LOC138288609	LOC138288609	LOC138288609
1	0	0	0	1	0.5	LOC138288610	LOC138288610	LOC138288610
1	0	0	0	1	0.5	LOC138288613	LOC138288613	LOC138288613
1	0	0	0	1	0.5	LOC138288614	LOC138288614	LOC138288614
1	0	0	0	1	0.5	LOC138288615	LOC138288615	LOC138288615
1	0	0	0	1	0.5	LOC138288616	LOC138288616	LOC138288616
1	0	0	0	1	0.5	LOC138288617	LOC138288617	LOC138288617
1	0	0	0	1	0.5	LOC138288618	LOC138288618	LOC138288618
1	0	0	0	1	0.5	LOC138288619	LOC138288619	LOC138288619
1	0	0	0	1	0.5	LOC138288620	LOC138288620	LOC138288620
1	0	0	0	1	0.5	LOC138288621	LOC138288621	LOC138288621
1	0	0	0	1	0.5	LOC138288622	LOC138288622	LOC138288622
1	0	0	0	1	0.5	LOC138288623	LOC138288623	LOC138288623
1	0	0	0	1	0.5	LOC138288624	LOC138288624	LOC138288624
1	0	0	0	1	0.5	LOC138288625	LOC138288625	LOC138288625
1	0	0	0	1	0.5	LOC138288626	LOC138288626	LOC138288626
1	0	0	0	1	0.5	LOC138288627	LOC138288627	LOC138288627
1	0	0	0	1	0.5	LOC138288628	LOC138288628	LOC138288628
1	0	0	0	1	0.5	LOC138288629	LOC138288629	LOC138288629
1	0	0	0	1	0.5	LOC138288630	LOC138288630	LOC138288630
1	0	0	0	1	0.5	LOC138288631	LOC138288631	LOC138288631
1	0	0	0	1	0.5	LOC138288632	LOC138288632	LOC138288632
1	0	0	0	1	0.5	LOC138288633	LOC138288633	LOC138288633
1	0	0	0	1	0.5	LOC138288634	LOC138288634	LOC138288634
1	0	0	0	1	0.5	LOC138288635	LOC138288635	LOC138288635
1	0	0	0	1	0.5	LOC138288636	LOC138288636	LOC138288636
1	0	0	0	1	0.5	LOC138288638	LOC138288638	LOC138288638
1	0	0	0	1	0.5	LOC138288639	LOC138288639	LOC138288639
1	0	0	0	1	0.5	LOC138288640	LOC138288640	LOC138288640
1	0	0	0	1	0.5	LOC138288641	LOC138288641	LOC138288641
1	0	0	0	1	0.5	LOC138288642	LOC138288642	LOC138288642
1	0	0	0	1	0.5	LOC138288643	LOC138288643	LOC138288643
1	0	0	0	1	0.5	LOC138288644	LOC138288644	LOC138288644
1	0	0	0	1	0.5	LOC138288645	LOC138288645	LOC138288645
1	0	0	0	1	0.5	LOC138288646	LOC138288646	LOC138288646
1	0	0	0	1	0.5	LOC138288647	LOC138288647	LOC138288647
1	0	0	0	1	0.5	LOC138288648	LOC138288648	LOC138288648
1	0	0	0	1	0.5	LOC138288649	LOC138288649	LOC138288649
1	0	0	0	1	0.5	LOC138288650	LOC138288650	LOC138288650
1	0	0	0	1	0.5	LOC138288651	LOC138288651	LOC138288651
1	0	0	0	1	0.5	LOC138288652	LOC138288652	LOC138288652
1	0	0	0	1	0.5	LOC138288653	LOC138288653	LOC138288653
1	0	0	0	1	0.5	LOC138288654	LOC138288654	LOC138288654
1	0	0	0	1	0.5	LOC138288655	LOC138288655	LOC138288655
1	0	0	0	1	0.5	LOC138288656	LOC138288656	LOC138288656
1	0	0	0	1	0.5	LOC138288657	LOC138288657	LOC138288657
1	0	0	0	1	0.5	LOC138288658	LOC138288658	LOC138288658
1	0	0	0	1	0.5	LOC138288659	LOC138288659	LOC138288659
0.9596	0.01911	9.028	9.091	1	0.501	LOC138288660	LOC138288660	LOC138288660
0.2877	0.01354	3.472	1.136	1	0.5115	LOC138288661	LOC138288661	LOC138288661
1	0	0	0	1	0.5	LOC138288662	LOC138288662	LOC138288662
1	0	0	0	1	0.5	LOC138288663	LOC138288663	LOC138288663
0.624	0.03496	22.22	19.32	1	0.5137	LOC138288664	LOC138288664	LOC138288664
0.9195	-0.03132	20.83	20.45	1	0.4972	LOC138288665	LOC138288665	LOC138288665
0.2706	0.01266	1.389	0	1	0.5069	LOC138288666	LOC138288666	LOC138288666
1	0	0	0	1	0.5	LOC138288667	LOC138288667	LOC138288667
1	0	0	0	1	0.5	LOC138288668	LOC138288668	LOC138288668
1	0	0	0	1	0.5	LOC138288669	LOC138288669	LOC138288669
1	0	0	0	1	0.5	LOC138288670	LOC138288670	LOC138288670
1	0	0	0	1	0.5	LOC138288671	LOC138288671	LOC138288671
1	0	0	0	1	0.5	LOC138288672	LOC138288672	LOC138288672
1	0	0	0	1	0.5	LOC138288673	LOC138288673	LOC138288673
1	0	0	0	1	0.5	LOC138288674	LOC138288674	LOC138288674
1	0	0	0	1	0.5	LOC138288675	LOC138288675	LOC138288675
1	0	0	0	1	0.5	LOC138288676	LOC138288676	LOC138288676
1	0	0	0	1	0.5	LOC138288677	LOC138288677	LOC138288677
1	0	0	0	1	0.5	LOC138288678	LOC138288678	LOC138288678
1	0	0	0	1	0.5	LOC138288679	LOC138288679	LOC138288679
1	0	0	0	1	0.5	LOC138288680	LOC138288680	LOC138288680
1	0	0	0	1	0.5	LOC138288681	LOC138288681	LOC138288681
1	0	0	0	1	0.5	LOC138288682	LOC138288682	LOC138288682
1	0	0	0	1	0.5	LOC138288683	LOC138288683	LOC138288683
1	0	0	0	1	0.5	LOC138288684	LOC138288684	LOC138288684
1	0	0	0	1	0.5	LOC138288685	LOC138288685	LOC138288685
1	0	0	0	1	0.5	LOC138288686	LOC138288686	LOC138288686
1	0	0	0	1	0.5	LOC138288687	LOC138288687	LOC138288687
1	0	0	0	1	0.5	LOC138288688	LOC138288688	LOC138288688
1	0	0	0	1	0.5	LOC138288689	LOC138288689	LOC138288689
1	0	0	0	1	0.5	LOC138288690	LOC138288690	LOC138288690
1	0	0	0	1	0.5	LOC138288691	LOC138288691	LOC138288691
1	0	0	0	1	0.5	LOC138288692	LOC138288692	LOC138288692
1	0	0	0	1	0.5	LOC138288693	LOC138288693	LOC138288693
1	0	0	0	1	0.5	LOC138288828	LOC138288828	LOC138288828
1	0	0	0	1	0.5	LOC138288946	LOC138288946	LOC138288946
0.4396	0.006018	0.6944	0	1	0.5035	LOC138289062	LOC138289062	LOC138289062
0.204	-0.006789	0	1.136	1	0.4943	LOC138289073	LOC138289073	LOC138289073
0.001814	0.1115	10.42	0	0.1137	0.5521	LOC138289089	LOC138289089	LOC138289089
1	0	0	0	1	0.5	LOC138289100	LOC138289100	LOC138289100
0.03494	0.06229	13.19	4.545	0.985	0.5429	LOC138289162	LOC138289162	LOC138289162
0.4482	-0.02885	10.42	13.64	1	0.4834	LOC138289218	LOC138289218	LOC138289218
1	0	0	0	1	0.5	LOC138289255	LOC138289255	LOC138289255
1	0	0	0	1	0.5	LOC138289414	LOC138289414	LOC138289414
1	0	0	0	1	0.5	LOC138289542	LOC138289542	LOC138289542
1	0	0	0	1	0.5	LOC138289569	LOC138289569	LOC138289569
1	0	0	0	1	0.5	LOC138289675	LOC138289675	LOC138289675
1	0	0	0	1	0.5	LOC138289728	LOC138289728	LOC138289728
1	0	0	0	1	0.5	LOC138289818	LOC138289818	LOC138289818
0.204	-0.004063	0	1.136	1	0.4943	LOC138290046	LOC138290046	LOC138290046
0.8072	-0.0005448	4.167	3.409	1	0.5032	LOC138290147	LOC138290147	LOC138290147
1	0	0	0	1	0.5	LOC138290210	LOC138290210	LOC138290210
0.4396	0.003991	0.6944	0	1	0.5035	LOC138290365	LOC138290365	LOC138290365
0.1274	0.04367	4.861	1.136	1	0.5189	LOC138290376	LOC138290376	LOC138290376
1	0	0	0	1	0.5	LOC138290450	LOC138290450	LOC138290450
1	0	0	0	1	0.5	LOC138290518	LOC138290518	LOC138290518
1	0	0	0	1	0.5	LOC138290790	LOC138290790	LOC138290790
1	0	0	0	1	0.5	LOC138290806	LOC138290806	LOC138290806
1	0	0	0	1	0.5	LOC138290822	LOC138290822	LOC138290822
1	0	0	0	1	0.5	LOC138290839	LOC138290839	LOC138290839
1	0	0	0	1	0.5	LOC138290855	LOC138290855	LOC138290855
1	0	0	0	1	0.5	LOC138291215	LOC138291215	LOC138291215
0.4396	0.004676	0.6944	0	1	0.5035	LOC138291311	LOC138291311	LOC138291311
1	0	0	0	1	0.5	LOC138291398	LOC138291398	LOC138291398
0.4487	0.04315	17.36	13.64	1	0.5189	LOC138291414	LOC138291414	LOC138291414
1	0	0	0	1	0.5	LOC138291430	LOC138291430	LOC138291430
1	0	0	0	1	0.5	LOC138291446	LOC138291446	LOC138291446
1	0	0	0	1	0.5	LOC138291462	LOC138291462	LOC138291462
1	0	0	0	1	0.5	LOC138291468	LOC138291468	LOC138291468
1	0	0	0	1	0.5	LOC138291479	LOC138291479	LOC138291479
1	0	0	0	1	0.5	LOC138291495	LOC138291495	LOC138291495
1	0	0	0	1	0.5	LOC138291511	LOC138291511	LOC138291511
1	0	0	0	1	0.5	LOC138291527	LOC138291527	LOC138291527
0.01015	-0.05302	0	4.545	0.4277	0.4773	LOC138291559	LOC138291559	LOC138291559
1	0	0	0	1	0.5	LOC138291591	LOC138291591	LOC138291591
1	0	0	0	1	0.5	LOC138291623	LOC138291623	LOC138291623
1	0	0	0	1	0.5	LOC138291639	LOC138291639	LOC138291639
1	0	0	0	1	0.5	LOC138291687	LOC138291687	LOC138291687
1	0	0	0	1	0.5	LOC138291719	LOC138291719	LOC138291719
1	0	0	0	1	0.5	LOC138291730	LOC138291730	LOC138291730
1	0	0	0	1	0.5	LOC138291741	LOC138291741	LOC138291741
1	0	0	0	1	0.5	LOC138291752	LOC138291752	LOC138291752
1	0	0	0	1	0.5	LOC138291763	LOC138291763	LOC138291763
1	0	0	0	1	0.5	LOC138291774	LOC138291774	LOC138291774
1	0	0	0	1	0.5	LOC138291785	LOC138291785	LOC138291785
1	0	0	0	1	0.5	LOC138291797	LOC138291797	LOC138291797
1	0	0	0	1	0.5	LOC138291808	LOC138291808	LOC138291808
1	0	0	0	1	0.5	LOC138291819	LOC138291819	LOC138291819
1	0	0	0	1	0.5	LOC138291830	LOC138291830	LOC138291830
1	0	0	0	1	0.5	LOC138291841	LOC138291841	LOC138291841
1	0	0	0	1	0.5	LOC138291852	LOC138291852	LOC138291852
1	0	0	0	1	0.5	LOC138291863	LOC138291863	LOC138291863
1	0	0	0	1	0.5	LOC138291874	LOC138291874	LOC138291874
1	0	0	0	1	0.5	LOC138291885	LOC138291885	LOC138291885
1	0	0	0	1	0.5	LOC138291896	LOC138291896	LOC138291896
1	0	0	0	1	0.5	LOC138291907	LOC138291907	LOC138291907
1	0	0	0	1	0.5	LOC138291918	LOC138291918	LOC138291918
1	0	0	0	1	0.5	LOC138291929	LOC138291929	LOC138291929
1	0	0	0	1	0.5	LOC138291940	LOC138291940	LOC138291940
1	0	0	0	1	0.5	LOC138291951	LOC138291951	LOC138291951
1	0	0	0	1	0.5	LOC138291962	LOC138291962	LOC138291962
1	0	0	0	1	0.5	LOC138291973	LOC138291973	LOC138291973
1	0	0	0	1	0.5	LOC138291984	LOC138291984	LOC138291984
1	0	0	0	1	0.5	LOC138291995	LOC138291995	LOC138291995
1	0	0	0	1	0.5	LOC138292006	LOC138292006	LOC138292006
1	0	0	0	1	0.5	LOC138292017	LOC138292017	LOC138292017
1	0	0	0	1	0.5	LOC138292022	LOC138292022	LOC138292022
1	0	0	0	1	0.5	LOC138292024	LOC138292024	LOC138292024
0.4396	0.0106	0.6944	0	1	0.5035	LOC138292026	LOC138292026	LOC138292026
1	0	0	0	1	0.5	LOC138292029	LOC138292029	LOC138292029
1	0	0	0	1	0.5	LOC138292030	LOC138292030	LOC138292030
1	0	0	0	1	0.5	LOC138292034	LOC138292034	LOC138292034
1	0	0	0	1	0.5	LOC138292039	LOC138292039	LOC138292039
1	0	0	0	1	0.5	LOC138292043	LOC138292043	LOC138292043
1	0	0	0	1	0.5	LOC138292046	LOC138292046	LOC138292046
1	0	0	0	1	0.5	LOC138292051	LOC138292051	LOC138292051
0.02641	-0.02768	0	3.409	0.8197	0.483	LOC138292056	LOC138292056	LOC138292056
1	0	0	0	1	0.5	LOC138292057	LOC138292057	LOC138292057
1	0	0	0	1	0.5	LOC138292061	LOC138292061	LOC138292061
1	0	0	0	1	0.5	LOC138292065	LOC138292065	LOC138292065
1	0	0	0	1	0.5	LOC138292071	LOC138292071	LOC138292071
1	0	0	0	1	0.5	LOC138292075	LOC138292075	LOC138292075
1	0	0	0	1	0.5	LOC138292079	LOC138292079	LOC138292079
0.8474	-0.02617	11.81	12.5	1	0.4957	LOC138292080	LOC138292080	LOC138292080
1	0	0	0	1	0.5	LOC138292085	LOC138292085	LOC138292085
1	0	0	0	1	0.5	LOC138292087	LOC138292087	LOC138292087
1	0	0	0	1	0.5	LOC138292088	LOC138292088	LOC138292088
1	0	0	0	1	0.5	LOC138292090	LOC138292090	LOC138292090
1	0	0	0	1	0.5	LOC138292091	LOC138292091	LOC138292091
1	0	0	0	1	0.5	LOC138292097	LOC138292097	LOC138292097
1	0	0	0	1	0.5	LOC138292100	LOC138292100	LOC138292100
1	0	0	0	1	0.5	LOC138292103	LOC138292103	LOC138292103
1	0	0	0	1	0.5	LOC138292105	LOC138292105	LOC138292105
1	0	0	0	1	0.5	LOC138292109	LOC138292109	LOC138292109
1	0	0	0	1	0.5	LOC138292110	LOC138292110	LOC138292110
1	0	0	0	1	0.5	LOC138292116	LOC138292116	LOC138292116
1	0	0	0	1	0.5	LOC138292121	LOC138292121	LOC138292121
1	0	0	0	1	0.5	LOC138292124	LOC138292124	LOC138292124
1	0	0	0	1	0.5	LOC138292128	LOC138292128	LOC138292128
1	0	0	0	1	0.5	LOC138292133	LOC138292133	LOC138292133
0.001708	-0.08904	2.778	13.64	0.1083	0.446	LOC138292134	LOC138292134	LOC138292134
1	0	0	0	1	0.5	LOC138292137	LOC138292137	LOC138292137
1	0	0	0	1	0.5	LOC138292143	LOC138292143	LOC138292143
1	0	0	0	1	0.5	LOC138292148	LOC138292148	LOC138292148
1	0	0	0	1	0.5	LOC138292152	LOC138292152	LOC138292152
1	0	0	0	1	0.5	LOC138292155	LOC138292155	LOC138292155
1	0	0	0	1	0.5	LOC138292159	LOC138292159	LOC138292159
0.07081	-0.02406	0	2.273	1	0.4886	LOC138292163	LOC138292163	LOC138292163
1	0	0	0	1	0.5	LOC138292166	LOC138292166	LOC138292166
1	0	0	0	1	0.5	LOC138292169	LOC138292169	LOC138292169
1	0	0	0	1	0.5	LOC138292174	LOC138292174	LOC138292174
1	0	0	0	1	0.5	LOC138292177	LOC138292177	LOC138292177
1	0	0	0	1	0.5	LOC138292182	LOC138292182	LOC138292182
1	0	0	0	1	0.5	LOC138292188	LOC138292188	LOC138292188
0.9532	-0.008275	54.17	50	1	0.5022	LOC138292190	LOC138292190	LOC138292190
1	0	0	0	1	0.5	LOC138292193	LOC138292193	LOC138292193
1	0	0	0	1	0.5	LOC138292197	LOC138292197	LOC138292197
1	0	0	0	1	0.5	LOC138292203	LOC138292203	LOC138292203
1	0	0	0	1	0.5	LOC138292210	LOC138292210	LOC138292210
1	0	0	0	1	0.5	LOC138292218	LOC138292218	LOC138292218
1	0	0	0	1	0.5	LOC138292225	LOC138292225	LOC138292225
1	0	0	0	1	0.5	LOC138292227	LOC138292227	LOC138292227
1	0	0	0	1	0.5	LOC138292232	LOC138292232	LOC138292232
1	0	0	0	1	0.5	LOC138292236	LOC138292236	LOC138292236
1	0	0	0	1	0.5	LOC138292240	LOC138292240	LOC138292240
1	0	0	0	1	0.5	LOC138292244	LOC138292244	LOC138292244
1	0	0	0	1	0.5	LOC138292248	LOC138292248	LOC138292248
1	0	0	0	1	0.5	LOC138292253	LOC138292253	LOC138292253
1	0	0	0	1	0.5	LOC138292257	LOC138292257	LOC138292257
1	0	0	0	1	0.5	LOC138292258	LOC138292258	LOC138292258
1	0	0	0	1	0.5	LOC138292259	LOC138292259	LOC138292259
1	0	0	0	1	0.5	LOC138292260	LOC138292260	LOC138292260
1	0	0	0	1	0.5	LOC138292264	LOC138292264	LOC138292264
1	0	0	0	1	0.5	LOC138292272	LOC138292272	LOC138292272
1	0	0	0	1	0.5	LOC138292276	LOC138292276	LOC138292276
1	0	0	0	1	0.5	LOC138292282	LOC138292282	LOC138292282
1	0	0	0	1	0.5	LOC138292285	LOC138292285	LOC138292285
1	0	0	0	1	0.5	LOC138292287	LOC138292287	LOC138292287
1	0	0	0	1	0.5	LOC138292290	LOC138292290	LOC138292290
1	0	0	0	1	0.5	LOC138292294	LOC138292294	LOC138292294
1	0	0	0	1	0.5	LOC138292300	LOC138292300	LOC138292300
1	0	0	0	1	0.5	LOC138292301	LOC138292301	LOC138292301
1	0	0	0	1	0.5	LOC138292303	LOC138292303	LOC138292303
0.2076	0.02517	7.639	3.409	1	0.5204	LOC138292304	LOC138292304	LOC138292304
1	0	0	0	1	0.5	LOC138292307	LOC138292307	LOC138292307
1	0	0	0	1	0.5	LOC138292310	LOC138292310	LOC138292310
1	0	0	0	1	0.5	LOC138292314	LOC138292314	LOC138292314
1	0	0	0	1	0.5	LOC138292315	LOC138292315	LOC138292315
1	0	0	0	1	0.5	LOC138292319	LOC138292319	LOC138292319
1	0	0	0	1	0.5	LOC138292324	LOC138292324	LOC138292324
1	0	0	0	1	0.5	LOC138292329	LOC138292329	LOC138292329
1	0	0	0	1	0.5	LOC138292331	LOC138292331	LOC138292331
1	0	0	0	1	0.5	LOC138292338	LOC138292338	LOC138292338
1	0	0	0	1	0.5	LOC138292344	LOC138292344	LOC138292344
0.204	-0.01185	0	1.136	1	0.4943	LOC138292345	LOC138292345	LOC138292345
1	0	0	0	1	0.5	LOC138292348	LOC138292348	LOC138292348
1	0	0	0	1	0.5	LOC138292353	LOC138292353	LOC138292353
0.3053	-0.01121	0.6944	2.273	1	0.4921	LOC138292355	LOC138292355	LOC138292355
1	0	0	0	1	0.5	LOC138292358	LOC138292358	LOC138292358
1	0	0	0	1	0.5	LOC138292361	LOC138292361	LOC138292361
1	0	0	0	1	0.5	LOC138292365	LOC138292365	LOC138292365
1	0	0	0	1	0.5	LOC138292370	LOC138292370	LOC138292370
0.204	-0.009409	0	1.136	1	0.4943	LOC138292374	LOC138292374	LOC138292374
1	0	0	0	1	0.5	LOC138292377	LOC138292377	LOC138292377
1	0	0	0	1	0.5	LOC138292382	LOC138292382	LOC138292382
0.4615	0.01381	5.556	3.409	1	0.5107	LOC138292386	LOC138292386	LOC138292386
1	0	0	0	1	0.5	LOC138292388	LOC138292388	LOC138292388
0.5677	-0.02386	6.944	9.091	1	0.4896	LOC138292392	LOC138292392	LOC138292392
1	0	0	0	1	0.5	LOC138292396	LOC138292396	LOC138292396
1	0	0	0	1	0.5	LOC138292400	LOC138292400	LOC138292400
0.1241	-0.03188	0.6944	3.409	1	0.4864	LOC138292401	LOC138292401	LOC138292401
1	0	0	0	1	0.5	LOC138292406	LOC138292406	LOC138292406
1	0	0	0	1	0.5	LOC138292412	LOC138292412	LOC138292412
1	0	0	0	1	0.5	LOC138292416	LOC138292416	LOC138292416
1	0	0	0	1	0.5	LOC138292417	LOC138292417	LOC138292417
0.7777	-0.02059	2.778	3.409	1	0.4967	LOC138292420	LOC138292420	LOC138292420
1	0	0	0	1	0.5	LOC138292424	LOC138292424	LOC138292424
1	0	0	0	1	0.5	LOC138292428	LOC138292428	LOC138292428
0.3145	-0.01237	1.389	3.409	1	0.4901	LOC138292430	LOC138292430	LOC138292430
1	0	0	0	1	0.5	LOC138292432	LOC138292432	LOC138292432
1	0	0	0	1	0.5	LOC138292437	LOC138292437	LOC138292437
1	0	0	0	1	0.5	LOC138292442	LOC138292442	LOC138292442
1	0	0	0	1	0.5	LOC138292448	LOC138292448	LOC138292448
1	0	0	0	1	0.5	LOC138292451	LOC138292451	LOC138292451
1	0	0	0	1	0.5	LOC138292453	LOC138292453	LOC138292453
1	0	0	0	1	0.5	LOC138292456	LOC138292456	LOC138292456
0.2706	0.01168	1.389	0	1	0.5069	LOC138292461	LOC138292461	LOC138292461
1	0	0	0	1	0.5	LOC138292462	LOC138292462	LOC138292462
1	0	0	0	1	0.5	LOC138292463	LOC138292463	LOC138292463
1	0	0	0	1	0.5	LOC138292469	LOC138292469	LOC138292469
1	0	0	0	1	0.5	LOC138292475	LOC138292475	LOC138292475
1	0	0	0	1	0.5	LOC138292482	LOC138292482	LOC138292482
1	0	0	0	1	0.5	LOC138292488	LOC138292488	LOC138292488
1	0	0	0	1	0.5	LOC138292493	LOC138292493	LOC138292493
1	0	0	0	1	0.5	LOC138292498	LOC138292498	LOC138292498
1	0	0	0	1	0.5	LOC138292502	LOC138292502	LOC138292502
1	0	0	0	1	0.5	LOC138292505	LOC138292505	LOC138292505
1	0	0	0	1	0.5	LOC138292511	LOC138292511	LOC138292511
0.204	-0.009409	0	1.136	1	0.4943	LOC138292514	LOC138292514	LOC138292514
1	0	0	0	1	0.5	LOC138292517	LOC138292517	LOC138292517
1	0	0	0	1	0.5	LOC138292519	LOC138292519	LOC138292519
0.204	-0.008626	0	1.136	1	0.4943	LOC138292520	LOC138292520	LOC138292520
1	0	0	0	1	0.5	LOC138292524	LOC138292524	LOC138292524
1	0	0	0	1	0.5	LOC138292529	LOC138292529	LOC138292529
1	0	0	0	1	0.5	LOC138292534	LOC138292534	LOC138292534
1	0	0	0	1	0.5	LOC138292538	LOC138292538	LOC138292538
1	0	0	0	1	0.5	LOC138292540	LOC138292540	LOC138292540
1	0	0	0	1	0.5	LOC138292543	LOC138292543	LOC138292543
0.3978	0.01764	2.778	1.136	1	0.5084	LOC138292546	LOC138292546	LOC138292546
1	0	0	0	1	0.5	LOC138292548	LOC138292548	LOC138292548
1	0	0	0	1	0.5	LOC138292551	LOC138292551	LOC138292551
1	0	0	0	1	0.5	LOC138292556	LOC138292556	LOC138292556
1	0	0	0	1	0.5	LOC138292558	LOC138292558	LOC138292558
1	0	0	0	1	0.5	LOC138292561	LOC138292561	LOC138292561
1	0	0	0	1	0.5	LOC138292564	LOC138292564	LOC138292564
1	0	0	0	1	0.5	LOC138292569	LOC138292569	LOC138292569
1	0	0	0	1	0.5	LOC138292575	LOC138292575	LOC138292575
1	0	0	0	1	0.5	LOC138292581	LOC138292581	LOC138292581
1	0	0	0	1	0.5	LOC138292584	LOC138292584	LOC138292584
1	0	0	0	1	0.5	LOC138292588	LOC138292588	LOC138292588
0.3031	-0.02824	1.389	3.409	1	0.4898	LOC138292589	LOC138292589	LOC138292589
1	0	0	0	1	0.5	LOC138292595	LOC138292595	LOC138292595
1	0	0	0	1	0.5	LOC138292600	LOC138292600	LOC138292600
1	0	0	0	1	0.5	LOC138292606	LOC138292606	LOC138292606
1	0	0	0	1	0.5	LOC138292610	LOC138292610	LOC138292610
1	0	0	0	1	0.5	LOC138292611	LOC138292611	LOC138292611
0.8345	-0.004502	2.778	2.273	1	0.5023	LOC138292613	LOC138292613	LOC138292613
1	0	0	0	1	0.5	LOC138292615	LOC138292615	LOC138292615
1	0	0	0	1	0.5	LOC138292617	LOC138292617	LOC138292617
1	0	0	0	1	0.5	LOC138292622	LOC138292622	LOC138292622
1	0	0	0	1	0.5	LOC138292625	LOC138292625	LOC138292625
0.1755	0.0211	2.083	0	1	0.5104	LOC138292626	LOC138292626	LOC138292626
1	0	0	0	1	0.5	LOC138292628	LOC138292628	LOC138292628
1	0	0	0	1	0.5	LOC138292634	LOC138292634	LOC138292634
1	0	0	0	1	0.5	LOC138292641	LOC138292641	LOC138292641
1	0	0	0	1	0.5	LOC138292643	LOC138292643	LOC138292643
1	0	0	0	1	0.5	LOC138292647	LOC138292647	LOC138292647
1	0	0	0	1	0.5	LOC138292653	LOC138292653	LOC138292653
1	0	0	0	1	0.5	LOC138292654	LOC138292654	LOC138292654
1	0	0	0	1	0.5	LOC138292659	LOC138292659	LOC138292659
1	0	0	0	1	0.5	LOC138292660	LOC138292660	LOC138292660
0.3053	-0.01425	0.6944	2.273	1	0.4921	LOC138292664	LOC138292664	LOC138292664
1	0	0	0	1	0.5	LOC138292666	LOC138292666	LOC138292666
1	0	0	0	1	0.5	LOC138292672	LOC138292672	LOC138292672
1	0	0	0	1	0.5	LOC138292678	LOC138292678	LOC138292678
1	0	0	0	1	0.5	LOC138292682	LOC138292682	LOC138292682
0.05335	0.0381	4.167	0	1	0.5208	LOC138292684	LOC138292684	LOC138292684
1	0	0	0	1	0.5	LOC138292685	LOC138292685	LOC138292685
1	0	0	0	1	0.5	LOC138292688	LOC138292688	LOC138292688
1	0	0	0	1	0.5	LOC138292693	LOC138292693	LOC138292693
1	0	0	0	1	0.5	LOC138292697	LOC138292697	LOC138292697
1	0	0	0	1	0.5	LOC138292703	LOC138292703	LOC138292703
0.1672	-0.09393	31.94	43.18	1	0.4534	LOC138292704	LOC138292704	LOC138292704
0.4396	0.00596	0.6944	0	1	0.5035	LOC138292705	LOC138292705	LOC138292705
1	0	0	0	1	0.5	LOC138292707	LOC138292707	LOC138292707
0.204	-0.007663	0	1.136	1	0.4943	LOC138292711	LOC138292711	LOC138292711
1	0	0	0	1	0.5	LOC138292714	LOC138292714	LOC138292714
1	0	0	0	1	0.5	LOC138292716	LOC138292716	LOC138292716
1	0	0	0	1	0.5	LOC138292720	LOC138292720	LOC138292720
1	0	0	0	1	0.5	LOC138292725	LOC138292725	LOC138292725
1	0	0	0	1	0.5	LOC138292730	LOC138292730	LOC138292730
1	0	0	0	1	0.5	LOC138292731	LOC138292731	LOC138292731
1	0	0	0	1	0.5	LOC138292732	LOC138292732	LOC138292732
1	0	0	0	1	0.5	LOC138292734	LOC138292734	LOC138292734
1	0	0	0	1	0.5	LOC138292735	LOC138292735	LOC138292735
1	0	0	0	1	0.5	LOC138292737	LOC138292737	LOC138292737
1	0	0	0	1	0.5	LOC138292740	LOC138292740	LOC138292740
1	0	0	0	1	0.5	LOC138292742	LOC138292742	LOC138292742
0.7244	-0.006802	0.6944	1.136	1	0.4978	LOC138292747	LOC138292747	LOC138292747
1	0	0	0	1	0.5	LOC138292748	LOC138292748	LOC138292748
0.2706	0.01047	1.389	0	1	0.5069	LOC138292751	LOC138292751	LOC138292751
1	0	0	0	1	0.5	LOC138292753	LOC138292753	LOC138292753
1	0	0	0	1	0.5	LOC138292756	LOC138292756	LOC138292756
1	0	0	0	1	0.5	LOC138292762	LOC138292762	LOC138292762
0.2706	0.008821	1.389	0	1	0.5069	LOC138292764	LOC138292764	LOC138292764
1	0	0	0	1	0.5	LOC138292766	LOC138292766	LOC138292766
1	0	0	0	1	0.5	LOC138292770	LOC138292770	LOC138292770
1	0	0	0	1	0.5	LOC138292774	LOC138292774	LOC138292774
1	0	0	0	1	0.5	LOC138292780	LOC138292780	LOC138292780
1	0	0	0	1	0.5	LOC138292784	LOC138292784	LOC138292784
1	0	0	0	1	0.5	LOC138292785	LOC138292785	LOC138292785
1	0	0	0	1	0.5	LOC138292787	LOC138292787	LOC138292787
0.4396	0.004337	0.6944	0	1	0.5035	LOC138292788	LOC138292788	LOC138292788
1	0	0	0	1	0.5	LOC138292794	LOC138292794	LOC138292794
1	0	0	0	1	0.5	LOC138292797	LOC138292797	LOC138292797
1	0	0	0	1	0.5	LOC138292799	LOC138292799	LOC138292799
1	0	0	0	1	0.5	LOC138292802	LOC138292802	LOC138292802
1	0	0	0	1	0.5	LOC138292803	LOC138292803	LOC138292803
1	0	0	0	1	0.5	LOC138292804	LOC138292804	LOC138292804
1	0	0	0	1	0.5	LOC138292805	LOC138292805	LOC138292805
1	0	0	0	1	0.5	LOC138292809	LOC138292809	LOC138292809
1	0	0	0	1	0.5	LOC138292812	LOC138292812	LOC138292812
1	0	0	0	1	0.5	LOC138292814	LOC138292814	LOC138292814
1	0	0	0	1	0.5	LOC138292819	LOC138292819	LOC138292819
1	0	0	0	1	0.5	LOC138292824	LOC138292824	LOC138292824
1	0	0	0	1	0.5	LOC138292828	LOC138292828	LOC138292828
1	0	0	0	1	0.5	LOC138292832	LOC138292832	LOC138292832
1	0	0	0	1	0.5	LOC138292836	LOC138292836	LOC138292836
0.06348	0.0425	10.42	3.409	1	0.5337	LOC138292838	LOC138292838	LOC138292838
1	0	0	0	1	0.5	LOC138292841	LOC138292841	LOC138292841
1	0	0	0	1	0.5	LOC138292844	LOC138292844	LOC138292844
1	0	0	0	1	0.5	LOC138292849	LOC138292849	LOC138292849
1	0	0	0	1	0.5	LOC138292851	LOC138292851	LOC138292851
1	0	0	0	1	0.5	LOC138292854	LOC138292854	LOC138292854
1	0	0	0	1	0.5	LOC138292858	LOC138292858	LOC138292858
0.01015	-0.04224	0	4.545	0.4277	0.4773	LOC138292860	LOC138292860	LOC138292860
1	0	0	0	1	0.5	LOC138292864	LOC138292864	LOC138292864
1	0	0	0	1	0.5	LOC138292869	LOC138292869	LOC138292869
1	0	0	0	1	0.5	LOC138292871	LOC138292871	LOC138292871
1	0	0	0	1	0.5	LOC138292874	LOC138292874	LOC138292874
1	0	0	0	1	0.5	LOC138292880	LOC138292880	LOC138292880
1	0	0	0	1	0.5	LOC138292883	LOC138292883	LOC138292883
0.4396	0.007756	0.6944	0	1	0.5035	LOC138292886	LOC138292886	LOC138292886
1	0	0	0	1	0.5	LOC138292890	LOC138292890	LOC138292890
1	0	0	0	1	0.5	LOC138292894	LOC138292894	LOC138292894
1	0	0	0	1	0.5	LOC138292896	LOC138292896	LOC138292896
1	0	0	0	1	0.5	LOC138292899	LOC138292899	LOC138292899
1	0	0	0	1	0.5	LOC138292905	LOC138292905	LOC138292905
1	0	0	0	1	0.5	LOC138292906	LOC138292906	LOC138292906
1	0	0	0	1	0.5	LOC138292909	LOC138292909	LOC138292909
1	0	0	0	1	0.5	LOC138292911	LOC138292911	LOC138292911
1	0	0	0	1	0.5	LOC138292915	LOC138292915	LOC138292915
1	0	0	0	1	0.5	LOC138292919	LOC138292919	LOC138292919
1	0	0	0	1	0.5	LOC138292923	LOC138292923	LOC138292923
1	0	0	0	1	0.5	LOC138292924	LOC138292924	LOC138292924
1	0	0	0	1	0.5	LOC138292929	LOC138292929	LOC138292929
1	0	0	0	1	0.5	LOC138292934	LOC138292934	LOC138292934
1	0	0	0	1	0.5	LOC138292938	LOC138292938	LOC138292938
1	0	0	0	1	0.5	LOC138292944	LOC138292944	LOC138292944
0.7506	0.01012	5.556	4.545	1	0.5048	LOC138292946	LOC138292946	LOC138292946
1	0	0	0	1	0.5	LOC138292947	LOC138292947	LOC138292947
1	0	0	0	1	0.5	LOC138292949	LOC138292949	LOC138292949
1	0	0	0	1	0.5	LOC138292953	LOC138292953	LOC138292953
1	0	0	0	1	0.5	LOC138292956	LOC138292956	LOC138292956
1	0	0	0	1	0.5	LOC138292959	LOC138292959	LOC138292959
1	0	0	0	1	0.5	LOC138292963	LOC138292963	LOC138292963
1	0	0	0	1	0.5	LOC138292966	LOC138292966	LOC138292966
1	0	0	0	1	0.5	LOC138292969	LOC138292969	LOC138292969
1	0	0	0	1	0.5	LOC138292972	LOC138292972	LOC138292972
1	0	0	0	1	0.5	LOC138292973	LOC138292973	LOC138292973
1	0	0	0	1	0.5	LOC138292977	LOC138292977	LOC138292977
1	0	0	0	1	0.5	LOC138292981	LOC138292981	LOC138292981
1	0	0	0	1	0.5	LOC138292983	LOC138292983	LOC138292983
1	0	0	0	1	0.5	LOC138292985	LOC138292985	LOC138292985
1	0	0	0	1	0.5	LOC138292987	LOC138292987	LOC138292987
1	0	0	0	1	0.5	LOC138292991	LOC138292991	LOC138292991
1	0	0	0	1	0.5	LOC138292993	LOC138292993	LOC138292993
1	0	0	0	1	0.5	LOC138292996	LOC138292996	LOC138292996
1	0	0	0	1	0.5	LOC138292997	LOC138292997	LOC138292997
1	0	0	0	1	0.5	LOC138292999	LOC138292999	LOC138292999
0.8813	-0.0008007	1.389	1.136	1	0.5012	LOC138293000	LOC138293000	LOC138293000
1	0	0	0	1	0.5	LOC138293001	LOC138293001	LOC138293001
1	0	0	0	1	0.5	LOC138293002	LOC138293002	LOC138293002
1	0	0	0	1	0.5	LOC138293008	LOC138293008	LOC138293008
1	0	0	0	1	0.5	LOC138293011	LOC138293011	LOC138293011
0.4396	0.006527	0.6944	0	1	0.5035	LOC138293014	LOC138293014	LOC138293014
1	0	0	0	1	0.5	LOC138293016	LOC138293016	LOC138293016
1	0	0	0	1	0.5	LOC138293018	LOC138293018	LOC138293018
1	0	0	0	1	0.5	LOC138293020	LOC138293020	LOC138293020
1	0	0	0	1	0.5	LOC138293022	LOC138293022	LOC138293022
1	0	0	0	1	0.5	LOC138293028	LOC138293028	LOC138293028
1	0	0	0	1	0.5	LOC138293034	LOC138293034	LOC138293034
1	0	0	0	1	0.5	LOC138293037	LOC138293037	LOC138293037
1	0	0	0	1	0.5	LOC138293041	LOC138293041	LOC138293041
1	0	0	0	1	0.5	LOC138293044	LOC138293044	LOC138293044
1	0	0	0	1	0.5	LOC138293046	LOC138293046	LOC138293046
1	0	0	0	1	0.5	LOC138293053	LOC138293053	LOC138293053
1	0	0	0	1	0.5	LOC138293056	LOC138293056	LOC138293056
1	0	0	0	1	0.5	LOC138293058	LOC138293058	LOC138293058
1	0	0	0	1	0.5	LOC138293062	LOC138293062	LOC138293062
1	0	0	0	1	0.5	LOC138293063	LOC138293063	LOC138293063
1	0	0	0	1	0.5	LOC138293068	LOC138293068	LOC138293068
1	0	0	0	1	0.5	LOC138293074	LOC138293074	LOC138293074
1	0	0	0	1	0.5	LOC138293079	LOC138293079	LOC138293079
1	0	0	0	1	0.5	LOC138293085	LOC138293085	LOC138293085
1	0	0	0	1	0.5	LOC138293087	LOC138293087	LOC138293087
1	0	0	0	1	0.5	LOC138293089	LOC138293089	LOC138293089
1	0	0	0	1	0.5	LOC138293094	LOC138293094	LOC138293094
1	0	0	0	1	0.5	LOC138293100	LOC138293100	LOC138293100
1	0	0	0	1	0.5	LOC138293103	LOC138293103	LOC138293103
1	0	0	0	1	0.5	LOC138293106	LOC138293106	LOC138293106
1	0	0	0	1	0.5	LOC138293109	LOC138293109	LOC138293109
1	0	0	0	1	0.5	LOC138293116	LOC138293116	LOC138293116
1	0	0	0	1	0.5	LOC138293122	LOC138293122	LOC138293122
1	0	0	0	1	0.5	LOC138293126	LOC138293126	LOC138293126
1	0	0	0	1	0.5	LOC138293129	LOC138293129	LOC138293129
1	0	0	0	1	0.5	LOC138293134	LOC138293134	LOC138293134
1	0	0	0	1	0.5	LOC138293140	LOC138293140	LOC138293140
1	0	0	0	1	0.5	LOC138293145	LOC138293145	LOC138293145
1	0	0	0	1	0.5	LOC138293149	LOC138293149	LOC138293149
1	0	0	0	1	0.5	LOC138293152	LOC138293152	LOC138293152
1	0	0	0	1	0.5	LOC138293156	LOC138293156	LOC138293156
0.1755	0.01599	2.083	0	1	0.5104	LOC138293157	LOC138293157	LOC138293157
1	0	0	0	1	0.5	LOC138293159	LOC138293159	LOC138293159
1	0	0	0	1	0.5	LOC138293161	LOC138293161	LOC138293161
1	0	0	0	1	0.5	LOC138293165	LOC138293165	LOC138293165
1	0	0	0	1	0.5	LOC138293168	LOC138293168	LOC138293168
0.4396	0.009032	0.6944	0	1	0.5035	LOC138293169	LOC138293169	LOC138293169
1	0	0	0	1	0.5	LOC138293171	LOC138293171	LOC138293171
1	0	0	0	1	0.5	LOC138293175	LOC138293175	LOC138293175
1	0	0	0	1	0.5	LOC138293181	LOC138293181	LOC138293181
1	0	0	0	1	0.5	LOC138293185	LOC138293185	LOC138293185
1	0	0	0	1	0.5	LOC138293186	LOC138293186	LOC138293186
1	0	0	0	1	0.5	LOC138293189	LOC138293189	LOC138293189
1	0	0	0	1	0.5	LOC138293195	LOC138293195	LOC138293195
1	0	0	0	1	0.5	LOC138293199	LOC138293199	LOC138293199
1	0	0	0	1	0.5	LOC138293205	LOC138293205	LOC138293205
1	0	0	0	1	0.5	LOC138293212	LOC138293212	LOC138293212
1	0	0	0	1	0.5	LOC138293218	LOC138293218	LOC138293218
0.204	-0.01077	0	1.136	1	0.4943	LOC138293221	LOC138293221	LOC138293221
1	0	0	0	1	0.5	LOC138293223	LOC138293223	LOC138293223
1	0	0	0	1	0.5	LOC138293226	LOC138293226	LOC138293226
1	0	0	0	1	0.5	LOC138293230	LOC138293230	LOC138293230
1	0	0	0	1	0.5	LOC138293231	LOC138293231	LOC138293231
1	0	0	0	1	0.5	LOC138293234	LOC138293234	LOC138293234
0.05583	0.06918	8.333	2.273	1	0.5309	LOC138293235	LOC138293235	LOC138293235
1	0	0	0	1	0.5	LOC138293238	LOC138293238	LOC138293238
1	0	0	0	1	0.5	LOC138293243	LOC138293243	LOC138293243
1	0	0	0	1	0.5	LOC138293245	LOC138293245	LOC138293245
1	0	0	0	1	0.5	LOC138293248	LOC138293248	LOC138293248
1	0	0	0	1	0.5	LOC138293251	LOC138293251	LOC138293251
1	0	0	0	1	0.5	LOC138293256	LOC138293256	LOC138293256
1	0	0	0	1	0.5	LOC138293260	LOC138293260	LOC138293260
1	0	0	0	1	0.5	LOC138293263	LOC138293263	LOC138293263
1	0	0	0	1	0.5	LOC138293270	LOC138293270	LOC138293270
1	0	0	0	1	0.5	LOC138293275	LOC138293275	LOC138293275
1	0	0	0	1	0.5	LOC138293281	LOC138293281	LOC138293281
1	0	0	0	1	0.5	LOC138293284	LOC138293284	LOC138293284
1	0	0	0	1	0.5	LOC138293287	LOC138293287	LOC138293287
1	0	0	0	1	0.5	LOC138293289	LOC138293289	LOC138293289
1	0	0	0	1	0.5	LOC138293294	LOC138293294	LOC138293294
0.204	-0.007843	0	1.136	1	0.4943	LOC138293295	LOC138293295	LOC138293295
0.6123	0.008727	3.472	2.273	1	0.5059	LOC138293298	LOC138293298	LOC138293298
0.3107	-0.01926	1.389	3.409	1	0.49	LOC138293301	LOC138293301	LOC138293301
1	0	0	0	1	0.5	LOC138293303	LOC138293303	LOC138293303
1	0	0	0	1	0.5	LOC138293308	LOC138293308	LOC138293308
1	0	0	0	1	0.5	LOC138293313	LOC138293313	LOC138293313
1	0	0	0	1	0.5	LOC138293317	LOC138293317	LOC138293317
0.4396	0.006879	0.6944	0	1	0.5035	LOC138293320	LOC138293320	LOC138293320
1	0	0	0	1	0.5	LOC138293325	LOC138293325	LOC138293325
1	0	0	0	1	0.5	LOC138293329	LOC138293329	LOC138293329
1	0	0	0	1	0.5	LOC138293332	LOC138293332	LOC138293332
1	0	0	0	1	0.5	LOC138293333	LOC138293333	LOC138293333
1	0	0	0	1	0.5	LOC138293336	LOC138293336	LOC138293336
0.03826	0.1521	47.22	34.09	1	0.5729	LOC138293338	LOC138293338	LOC138293338
1	0	0	0	1	0.5	LOC138293341	LOC138293341	LOC138293341
1	0	0	0	1	0.5	LOC138293345	LOC138293345	LOC138293345
1	0	0	0	1	0.5	LOC138293350	LOC138293350	LOC138293350
1	0	0	0	1	0.5	LOC138293352	LOC138293352	LOC138293352
1	0	0	0	1	0.5	LOC138293356	LOC138293356	LOC138293356
1	0	0	0	1	0.5	LOC138293359	LOC138293359	LOC138293359
1	0	0	0	1	0.5	LOC138293361	LOC138293361	LOC138293361
1	0	0	0	1	0.5	LOC138293364	LOC138293364	LOC138293364
0.4396	0.006804	0.6944	0	1	0.5035	LOC138293365	LOC138293365	LOC138293365
1	0	0	0	1	0.5	LOC138293371	LOC138293371	LOC138293371
0.5283	0.02076	10.42	7.955	1	0.5126	LOC138293376	LOC138293376	LOC138293376
1	0	0	0	1	0.5	LOC138293377	LOC138293377	LOC138293377
1	0	0	0	1	0.5	LOC138293381	LOC138293381	LOC138293381
1	0	0	0	1	0.5	LOC138293382	LOC138293382	LOC138293382
0.7244	-0.006685	0.6944	1.136	1	0.4978	LOC138293383	LOC138293383	LOC138293383
1	0	0	0	1	0.5	LOC138293386	LOC138293386	LOC138293386
1	0	0	0	1	0.5	LOC138293387	LOC138293387	LOC138293387
1	0	0	0	1	0.5	LOC138293389	LOC138293389	LOC138293389
1	0	0	0	1	0.5	LOC138293393	LOC138293393	LOC138293393
1	0	0	0	1	0.5	LOC138293398	LOC138293398	LOC138293398
1	0	0	0	1	0.5	LOC138293403	LOC138293403	LOC138293403
1	0	0	0	1	0.5	LOC138293408	LOC138293408	LOC138293408
1	0	0	0	1	0.5	LOC138293412	LOC138293412	LOC138293412
1	0	0	0	1	0.5	LOC138293417	LOC138293417	LOC138293417
1	0	0	0	1	0.5	LOC138293423	LOC138293423	LOC138293423
1	0	0	0	1	0.5	LOC138293429	LOC138293429	LOC138293429
1	0	0	0	1	0.5	LOC138293430	LOC138293430	LOC138293430
1	0	0	0	1	0.5	LOC138293437	LOC138293437	LOC138293437
1	0	0	0	1	0.5	LOC138293442	LOC138293442	LOC138293442
1	0	0	0	1	0.5	LOC138293447	LOC138293447	LOC138293447
1	0	0	0	1	0.5	LOC138293449	LOC138293449	LOC138293449
1	0	0	0	1	0.5	LOC138293453	LOC138293453	LOC138293453
1	0	0	0	1	0.5	LOC138293459	LOC138293459	LOC138293459
1	0	0	0	1	0.5	LOC138293463	LOC138293463	LOC138293463
1	0	0	0	1	0.5	LOC138293467	LOC138293467	LOC138293467
0.01357	0.1154	16.67	5.682	0.532	0.5556	LOC138293471	LOC138293471	LOC138293471
1	0	0	0	1	0.5	LOC138293473	LOC138293473	LOC138293473
1	0	0	0	1	0.5	LOC138293479	LOC138293479	LOC138293479
1	0	0	0	1	0.5	LOC138293486	LOC138293486	LOC138293486
1	0	0	0	1	0.5	LOC138293493	LOC138293493	LOC138293493
1	0	0	0	1	0.5	LOC138293497	LOC138293497	LOC138293497
1	0	0	0	1	0.5	LOC138293499	LOC138293499	LOC138293499
1	0	0	0	1	0.5	LOC138293505	LOC138293505	LOC138293505
1	0	0	0	1	0.5	LOC138293511	LOC138293511	LOC138293511
1	0	0	0	1	0.5	LOC138293515	LOC138293515	LOC138293515
1	0	0	0	1	0.5	LOC138293517	LOC138293517	LOC138293517
1	0	0	0	1	0.5	LOC138293520	LOC138293520	LOC138293520
0.06652	-0.06845	2.083	6.818	1	0.4759	LOC138293522	LOC138293522	LOC138293522
1	0	0	0	1	0.5	LOC138293524	LOC138293524	LOC138293524
1	0	0	0	1	0.5	LOC138293529	LOC138293529	LOC138293529
1	0	0	0	1	0.5	LOC138293532	LOC138293532	LOC138293532
1	0	0	0	1	0.5	LOC138293535	LOC138293535	LOC138293535
1	0	0	0	1	0.5	LOC138293536	LOC138293536	LOC138293536
1	0	0	0	1	0.5	LOC138293540	LOC138293540	LOC138293540
1	0	0	0	1	0.5	LOC138293544	LOC138293544	LOC138293544
0.2706	0.01047	1.389	0	1	0.5069	LOC138293546	LOC138293546	LOC138293546
1	0	0	0	1	0.5	LOC138293551	LOC138293551	LOC138293551
0.4396	0.009135	0.6944	0	1	0.5035	LOC138293553	LOC138293553	LOC138293553
1	0	0	0	1	0.5	LOC138293557	LOC138293557	LOC138293557
1	0	0	0	1	0.5	LOC138293563	LOC138293563	LOC138293563
0.7244	-0.005607	0.6944	1.136	1	0.4978	LOC138293564	LOC138293564	LOC138293564
1	0	0	0	1	0.5	LOC138293568	LOC138293568	LOC138293568
0.03835	-0.05529	3.472	10.23	1	0.4665	LOC138293569	LOC138293569	LOC138293569
0.5824	0.04367	18.06	15.91	1	0.5142	LOC138293570	LOC138293570	LOC138293570
1	0	0	0	1	0.5	LOC138293572	LOC138293572	LOC138293572
1	0	0	0	1	0.5	LOC138293574	LOC138293574	LOC138293574
1	0	0	0	1	0.5	LOC138293575	LOC138293575	LOC138293575
1	0	0	0	1	0.5	LOC138293576	LOC138293576	LOC138293576
0.7946	0.01504	2.778	2.273	1	0.5028	LOC138293577	LOC138293577	LOC138293577
1	0	0	0	1	0.5	LOC138293580	LOC138293580	LOC138293580
1	0	0	0	1	0.5	LOC138293585	LOC138293585	LOC138293585
1	0	0	0	1	0.5	LOC138293588	LOC138293588	LOC138293588
1	0	0	0	1	0.5	LOC138293589	LOC138293589	LOC138293589
1	0	0	0	1	0.5	LOC138293591	LOC138293591	LOC138293591
0.1755	0.01888	2.083	0	1	0.5104	LOC138293594	LOC138293594	LOC138293594
1	0	0	0	1	0.5	LOC138293595	LOC138293595	LOC138293595
1	0	0	0	1	0.5	LOC138293599	LOC138293599	LOC138293599
1	0	0	0	1	0.5	LOC138293605	LOC138293605	LOC138293605
1	0	0	0	1	0.5	LOC138293610	LOC138293610	LOC138293610
1	0	0	0	1	0.5	LOC138293615	LOC138293615	LOC138293615
1	0	0	0	1	0.5	LOC138293617	LOC138293617	LOC138293617
1	0	0	0	1	0.5	LOC138293621	LOC138293621	LOC138293621
1	0	0	0	1	0.5	LOC138293625	LOC138293625	LOC138293625
1	0	0	0	1	0.5	LOC138293629	LOC138293629	LOC138293629
1	0	0	0	1	0.5	LOC138293636	LOC138293636	LOC138293636
1	0	0	0	1	0.5	LOC138293637	LOC138293637	LOC138293637
1	0	0	0	1	0.5	LOC138293640	LOC138293640	LOC138293640
1	0	0	0	1	0.5	LOC138293642	LOC138293642	LOC138293642
1	0	0	0	1	0.5	LOC138293647	LOC138293647	LOC138293647
1	0	0	0	1	0.5	LOC138293653	LOC138293653	LOC138293653
0.4393	-0.004561	3.472	5.682	1	0.4893	LOC138293655	LOC138293655	LOC138293655
1	0	0	0	1	0.5	LOC138293658	LOC138293658	LOC138293658
1	0	0	0	1	0.5	LOC138293663	LOC138293663	LOC138293663
1	0	0	0	1	0.5	LOC138293668	LOC138293668	LOC138293668
1	0	0	0	1	0.5	LOC138293673	LOC138293673	LOC138293673
1	0	0	0	1	0.5	LOC138293680	LOC138293680	LOC138293680
1	0	0	0	1	0.5	LOC138293685	LOC138293685	LOC138293685
1	0	0	0	1	0.5	LOC138293691	LOC138293691	LOC138293691
1	0	0	0	1	0.5	LOC138293693	LOC138293693	LOC138293693
1	0	0	0	1	0.5	LOC138293696	LOC138293696	LOC138293696
1	0	0	0	1	0.5	LOC138293698	LOC138293698	LOC138293698
1	0	0	0	1	0.5	LOC138293704	LOC138293704	LOC138293704
1	0	0	0	1	0.5	LOC138293709	LOC138293709	LOC138293709
1	0	0	0	1	0.5	LOC138293712	LOC138293712	LOC138293712
0.3994	0.04265	31.25	25	1	0.5264	LOC138293713	LOC138293713	LOC138293713
1	0	0	0	1	0.5	LOC138293718	LOC138293718	LOC138293718
1	0	0	0	1	0.5	LOC138293720	LOC138293720	LOC138293720
1	0	0	0	1	0.5	LOC138293725	LOC138293725	LOC138293725
1	0	0	0	1	0.5	LOC138293728	LOC138293728	LOC138293728
1	0	0	0	1	0.5	LOC138293732	LOC138293732	LOC138293732
1	0	0	0	1	0.5	LOC138293738	LOC138293738	LOC138293738
1	0	0	0	1	0.5	LOC138293743	LOC138293743	LOC138293743
1	0	0	0	1	0.5	LOC138293748	LOC138293748	LOC138293748
1	0	0	0	1	0.5	LOC138293754	LOC138293754	LOC138293754
1	0	0	0	1	0.5	LOC138293757	LOC138293757	LOC138293757
1	0	0	0	1	0.5	LOC138293760	LOC138293760	LOC138293760
1	0	0	0	1	0.5	LOC138293767	LOC138293767	LOC138293767
1	0	0	0	1	0.5	LOC138293773	LOC138293773	LOC138293773
0.4396	0.005347	0.6944	0	1	0.5035	LOC138293774	LOC138293774	LOC138293774
1	0	0	0	1	0.5	LOC138293777	LOC138293777	LOC138293777
0.2706	0.01119	1.389	0	1	0.5069	LOC138293778	LOC138293778	LOC138293778
1	0	0	0	1	0.5	LOC138293780	LOC138293780	LOC138293780
1	0	0	0	1	0.5	LOC138293783	LOC138293783	LOC138293783
0.06567	-0.07101	4.861	11.36	1	0.4674	LOC138293784	LOC138293784	LOC138293784
1	0	0	0	1	0.5	LOC138293787	LOC138293787	LOC138293787
1	0	0	0	1	0.5	LOC138293790	LOC138293790	LOC138293790
1	0	0	0	1	0.5	LOC138293791	LOC138293791	LOC138293791
1	0	0	0	1	0.5	LOC138293792	LOC138293792	LOC138293792
1	0	0	0	1	0.5	LOC138293793	LOC138293793	LOC138293793
1	0	0	0	1	0.5	LOC138293794	LOC138293794	LOC138293794
0.4396	0.00569	0.6944	0	1	0.5035	LOC138293795	LOC138293795	LOC138293795
1	0	0	0	1	0.5	LOC138293796	LOC138293796	LOC138293796
1	0	0	0	1	0.5	LOC138293797	LOC138293797	LOC138293797
1	0	0	0	1	0.5	LOC138293798	LOC138293798	LOC138293798
1	0	0	0	1	0.5	LOC138293799	LOC138293799	LOC138293799
1	0	0	0	1	0.5	LOC138293801	LOC138293801	LOC138293801
1	0	0	0	1	0.5	LOC138293802	LOC138293802	LOC138293802
1	0	0	0	1	0.5	LOC138293803	LOC138293803	LOC138293803
1	0	0	0	1	0.5	LOC138293804	LOC138293804	LOC138293804
1	0	0	0	1	0.5	LOC138293805	LOC138293805	LOC138293805
1	0	0	0	1	0.5	LOC138293806	LOC138293806	LOC138293806
1	0	0	0	1	0.5	LOC138293810	LOC138293810	LOC138293810
1	0	0	0	1	0.5	LOC138293813	LOC138293813	LOC138293813
1	0	0	0	1	0.5	LOC138293814	LOC138293814	LOC138293814
1	0	0	0	1	0.5	LOC138293817	LOC138293817	LOC138293817
1	0	0	0	1	0.5	LOC138293819	LOC138293819	LOC138293819
1	0	0	0	1	0.5	LOC138293821	LOC138293821	LOC138293821
1	0	0	0	1	0.5	LOC138293822	LOC138293822	LOC138293822
1	0	0	0	1	0.5	LOC138293825	LOC138293825	LOC138293825
1	0	0	0	1	0.5	LOC138293826	LOC138293826	LOC138293826
1	0	0	0	1	0.5	LOC138293828	LOC138293828	LOC138293828
1	0	0	0	1	0.5	LOC138293829	LOC138293829	LOC138293829
1	0	0	0	1	0.5	LOC138293831	LOC138293831	LOC138293831
1	0	0	0	1	0.5	LOC138293832	LOC138293832	LOC138293832
1	0	0	0	1	0.5	LOC138293834	LOC138293834	LOC138293834
1	0	0	0	1	0.5	LOC138293835	LOC138293835	LOC138293835
1	0	0	0	1	0.5	LOC138293836	LOC138293836	LOC138293836
1	0	0	0	1	0.5	LOC138293837	LOC138293837	LOC138293837
1	0	0	0	1	0.5	LOC138293841	LOC138293841	LOC138293841
1	0	0	0	1	0.5	LOC138293842	LOC138293842	LOC138293842
1	0	0	0	1	0.5	LOC138293844	LOC138293844	LOC138293844
1	0	0	0	1	0.5	LOC138293846	LOC138293846	LOC138293846
1	0	0	0	1	0.5	LOC138293847	LOC138293847	LOC138293847
1	0	0	0	1	0.5	LOC138293848	LOC138293848	LOC138293848
1	0	0	0	1	0.5	LOC138293850	LOC138293850	LOC138293850
0.806	0.004908	2.778	2.273	1	0.5027	LOC138293851	LOC138293851	LOC138293851
1	0	0	0	1	0.5	LOC138293852	LOC138293852	LOC138293852
1	0	0	0	1	0.5	LOC138293853	LOC138293853	LOC138293853
1	0	0	0	1	0.5	LOC138293854	LOC138293854	LOC138293854
1	0	0	0	1	0.5	LOC138293855	LOC138293855	LOC138293855
0.6049	-0.0195	4.167	5.682	1	0.4925	LOC138293858	LOC138293858	LOC138293858
1	0	0	0	1	0.5	LOC138293859	LOC138293859	LOC138293859
1	0	0	0	1	0.5	LOC138293861	LOC138293861	LOC138293861
1	0	0	0	1	0.5	LOC138293865	LOC138293865	LOC138293865
1	0	0	0	1	0.5	LOC138293866	LOC138293866	LOC138293866
1	0	0	0	1	0.5	LOC138293869	LOC138293869	LOC138293869
1	0	0	0	1	0.5	LOC138293871	LOC138293871	LOC138293871
1	0	0	0	1	0.5	LOC138293875	LOC138293875	LOC138293875
1	0	0	0	1	0.5	LOC138293876	LOC138293876	LOC138293876
1	0	0	0	1	0.5	LOC138293880	LOC138293880	LOC138293880
1	0	0	0	1	0.5	LOC138293884	LOC138293884	LOC138293884
1	0	0	0	1	0.5	LOC138293885	LOC138293885	LOC138293885
1	0	0	0	1	0.5	LOC138293886	LOC138293886	LOC138293886
1	0	0	0	1	0.5	LOC138293887	LOC138293887	LOC138293887
1	0	0	0	1	0.5	LOC138293889	LOC138293889	LOC138293889
1	0	0	0	1	0.5	LOC138293890	LOC138293890	LOC138293890
1	0	0	0	1	0.5	LOC138293895	LOC138293895	LOC138293895
1	0	0	0	1	0.5	LOC138293898	LOC138293898	LOC138293898
1	0	0	0	1	0.5	LOC138293899	LOC138293899	LOC138293899
1	0	0	0	1	0.5	LOC138293900	LOC138293900	LOC138293900
1	0	0	0	1	0.5	LOC138293903	LOC138293903	LOC138293903
1	0	0	0	1	0.5	LOC138293904	LOC138293904	LOC138293904
1	0	0	0	1	0.5	LOC138293907	LOC138293907	LOC138293907
1	0	0	0	1	0.5	LOC138293909	LOC138293909	LOC138293909
1	0	0	0	1	0.5	LOC138293913	LOC138293913	LOC138293913
1	0	0	0	1	0.5	LOC138293914	LOC138293914	LOC138293914
1	0	0	0	1	0.5	LOC138293915	LOC138293915	LOC138293915
1	0	0	0	1	0.5	LOC138293917	LOC138293917	LOC138293917
1	0	0	0	1	0.5	LOC138293920	LOC138293920	LOC138293920
1	0	0	0	1	0.5	LOC138293921	LOC138293921	LOC138293921
1	0	0	0	1	0.5	LOC138293922	LOC138293922	LOC138293922
1	0	0	0	1	0.5	LOC138293925	LOC138293925	LOC138293925
1	0	0	0	1	0.5	LOC138293929	LOC138293929	LOC138293929
1	0	0	0	1	0.5	LOC138293933	LOC138293933	LOC138293933
1	0	0	0	1	0.5	LOC138293935	LOC138293935	LOC138293935
1	0	0	0	1	0.5	LOC138293937	LOC138293937	LOC138293937
1	0	0	0	1	0.5	LOC138293943	LOC138293943	LOC138293943
1	0	0	0	1	0.5	LOC138293944	LOC138293944	LOC138293944
1	0	0	0	1	0.5	LOC138293945	LOC138293945	LOC138293945
1	0	0	0	1	0.5	LOC138293947	LOC138293947	LOC138293947
1	0	0	0	1	0.5	LOC138293948	LOC138293948	LOC138293948
1	0	0	0	1	0.5	LOC138293949	LOC138293949	LOC138293949
1	0	0	0	1	0.5	LOC138293950	LOC138293950	LOC138293950
0.4396	0.006154	0.6944	0	1	0.5035	LOC138293952	LOC138293952	LOC138293952
1	0	0	0	1	0.5	LOC138293953	LOC138293953	LOC138293953
1	0	0	0	1	0.5	LOC138293954	LOC138293954	LOC138293954
1	0	0	0	1	0.5	LOC138293955	LOC138293955	LOC138293955
1	0	0	0	1	0.5	LOC138293956	LOC138293956	LOC138293956
1	0	0	0	1	0.5	LOC138293958	LOC138293958	LOC138293958
1	0	0	0	1	0.5	LOC138293959	LOC138293959	LOC138293959
0.4396	0.005858	0.6944	0	1	0.5035	LOC138293961	LOC138293961	LOC138293961
1	0	0	0	1	0.5	LOC138293964	LOC138293964	LOC138293964
1	0	0	0	1	0.5	LOC138293968	LOC138293968	LOC138293968
1	0	0	0	1	0.5	LOC138293970	LOC138293970	LOC138293970
1	0	0	0	1	0.5	LOC138293971	LOC138293971	LOC138293971
1	0	0	0	1	0.5	LOC138293974	LOC138293974	LOC138293974
1	0	0	0	1	0.5	LOC138293981	LOC138293981	LOC138293981
1	0	0	0	1	0.5	LOC138293989	LOC138293989	LOC138293989
1	0	0	0	1	0.5	LOC138293996	LOC138293996	LOC138293996
1	0	0	0	1	0.5	LOC138293997	LOC138293997	LOC138293997
1	0	0	0	1	0.5	LOC138294000	LOC138294000	LOC138294000
1	0	0	0	1	0.5	LOC138294007	LOC138294007	LOC138294007
1	0	0	0	1	0.5	LOC138294008	LOC138294008	LOC138294008
1	0	0	0	1	0.5	LOC138294010	LOC138294010	LOC138294010
1	0	0	0	1	0.5	LOC138294014	LOC138294014	LOC138294014
0.204	-0.01742	0	1.136	1	0.4943	LOC138294015	LOC138294015	LOC138294015
0.1166	0.02208	2.778	0	1	0.5139	LOC138294018	LOC138294018	LOC138294018
1	0	0	0	1	0.5	LOC138294020	LOC138294020	LOC138294020
1	0	0	0	1	0.5	LOC138294021	LOC138294021	LOC138294021
1	0	0	0	1	0.5	LOC138294023	LOC138294023	LOC138294023
0.4396	0.008437	0.6944	0	1	0.5035	LOC138294024	LOC138294024	LOC138294024
1	0	0	0	1	0.5	LOC138294028	LOC138294028	LOC138294028
1	0	0	0	1	0.5	LOC138294036	LOC138294036	LOC138294036
1	0	0	0	1	0.5	LOC138294043	LOC138294043	LOC138294043
1	0	0	0	1	0.5	LOC138294051	LOC138294051	LOC138294051
1	0	0	0	1	0.5	LOC138294056	LOC138294056	LOC138294056
1	0	0	0	1	0.5	LOC138294058	LOC138294058	LOC138294058
1	0	0	0	1	0.5	LOC138294061	LOC138294061	LOC138294061
1	0	0	0	1	0.5	LOC138294063	LOC138294063	LOC138294063
0.05293	-0.02408	0.6944	4.545	1	0.4809	LOC138294064	LOC138294064	LOC138294064
1	0	0	0	1	0.5	LOC138294065	LOC138294065	LOC138294065
1	0	0	0	1	0.5	LOC138294066	LOC138294066	LOC138294066
1	0	0	0	1	0.5	LOC138294068	LOC138294068	LOC138294068
1	0	0	0	1	0.5	LOC138294071	LOC138294071	LOC138294071
1	0	0	0	1	0.5	LOC138294072	LOC138294072	LOC138294072
1	0	0	0	1	0.5	LOC138294074	LOC138294074	LOC138294074
0.204	-0.006313	0	1.136	1	0.4943	LOC138294079	LOC138294079	LOC138294079
1	0	0	0	1	0.5	LOC138294080	LOC138294080	LOC138294080
1	0	0	0	1	0.5	LOC138294081	LOC138294081	LOC138294081
1	0	0	0	1	0.5	LOC138294082	LOC138294082	LOC138294082
1	0	0	0	1	0.5	LOC138294084	LOC138294084	LOC138294084
1	0	0	0	1	0.5	LOC138294086	LOC138294086	LOC138294086
1	0	0	0	1	0.5	LOC138294089	LOC138294089	LOC138294089
1	0	0	0	1	0.5	LOC138294090	LOC138294090	LOC138294090
1	0	0	0	1	0.5	LOC138294091	LOC138294091	LOC138294091
0.204	-0.01997	0	1.136	1	0.4943	LOC138294093	LOC138294093	LOC138294093
1	0	0	0	1	0.5	LOC138294095	LOC138294095	LOC138294095
1	0	0	0	1	0.5	LOC138294096	LOC138294096	LOC138294096
1	0	0	0	1	0.5	LOC138294097	LOC138294097	LOC138294097
0.4396	0.007123	0.6944	0	1	0.5035	LOC138294100	LOC138294100	LOC138294100
0.4396	0.003751	0.6944	0	1	0.5035	LOC138294101	LOC138294101	LOC138294101
1	0	0	0	1	0.5	LOC138294102	LOC138294102	LOC138294102
1	0	0	0	1	0.5	LOC138294103	LOC138294103	LOC138294103
1	0	0	0	1	0.5	LOC138294104	LOC138294104	LOC138294104
0.8813	-0.0008616	1.389	1.136	1	0.5012	LOC138294105	LOC138294105	LOC138294105
1	0	0	0	1	0.5	LOC138294107	LOC138294107	LOC138294107
1	0	0	0	1	0.5	LOC138294108	LOC138294108	LOC138294108
1	0	0	0	1	0.5	LOC138294109	LOC138294109	LOC138294109
1	0	0	0	1	0.5	LOC138294110	LOC138294110	LOC138294110
1	0	0	0	1	0.5	LOC138294112	LOC138294112	LOC138294112
1	0	0	0	1	0.5	LOC138294113	LOC138294113	LOC138294113
0.538	-0.01886	2.083	3.409	1	0.4933	LOC138294114	LOC138294114	LOC138294114
0.2778	0.02032	3.472	1.136	1	0.5117	LOC138294115	LOC138294115	LOC138294115
0.00814	0.1784	28.47	14.77	0.3707	0.5767	LOC138294116	LOC138294116	LOC138294116
0.4396	0.004383	0.6944	0	1	0.5035	LOC138294117	LOC138294117	LOC138294117
1	0	0	0	1	0.5	LOC138294118	LOC138294118	LOC138294118
1	0	0	0	1	0.5	LOC138294119	LOC138294119	LOC138294119
1	0	0	0	1	0.5	LOC138294120	LOC138294120	LOC138294120
1	0	0	0	1	0.5	LOC138294121	LOC138294121	LOC138294121
1	0	0	0	1	0.5	LOC138294122	LOC138294122	LOC138294122
1	0	0	0	1	0.5	LOC138294123	LOC138294123	LOC138294123
1	0	0	0	1	0.5	LOC138294125	LOC138294125	LOC138294125
1	0	0	0	1	0.5	LOC138294127	LOC138294127	LOC138294127
0.204	-0.01492	0	1.136	1	0.4943	LOC138294128	LOC138294128	LOC138294128
1	0	0	0	1	0.5	LOC138294129	LOC138294129	LOC138294129
1	0	0	0	1	0.5	LOC138294131	LOC138294131	LOC138294131
1	0	0	0	1	0.5	LOC138294132	LOC138294132	LOC138294132
1	0	0	0	1	0.5	LOC138294135	LOC138294135	LOC138294135
1	0	0	0	1	0.5	LOC138294136	LOC138294136	LOC138294136
1	0	0	0	1	0.5	LOC138294139	LOC138294139	LOC138294139
1	0	0	0	1	0.5	LOC138294144	LOC138294144	LOC138294144
1	0	0	0	1	0.5	LOC138294146	LOC138294146	LOC138294146
1	0	0	0	1	0.5	LOC138294147	LOC138294147	LOC138294147
1	0	0	0	1	0.5	LOC138294150	LOC138294150	LOC138294150
1	0	0	0	1	0.5	LOC138294151	LOC138294151	LOC138294151
0.7244	-0.002571	0.6944	1.136	1	0.4978	LOC138294153	LOC138294153	LOC138294153
1	0	0	0	1	0.5	LOC138294154	LOC138294154	LOC138294154
1	0	0	0	1	0.5	LOC138294155	LOC138294155	LOC138294155
1	0	0	0	1	0.5	LOC138294159	LOC138294159	LOC138294159
1	0	0	0	1	0.5	LOC138294161	LOC138294161	LOC138294161
1	0	0	0	1	0.5	LOC138294162	LOC138294162	LOC138294162
1	0	0	0	1	0.5	LOC138294163	LOC138294163	LOC138294163
0.2706	0.0101	1.389	0	1	0.5069	LOC138294164	LOC138294164	LOC138294164
0.7655	0.005489	4.167	3.409	1	0.5039	LOC138294165	LOC138294165	LOC138294165
0.204	-0.01468	0	1.136	1	0.4943	LOC138294166	LOC138294166	LOC138294166
1	0	0	0	1	0.5	LOC138294168	LOC138294168	LOC138294168
1	0	0	0	1	0.5	LOC138294169	LOC138294169	LOC138294169
0.4396	0.004409	0.6944	0	1	0.5035	LOC138294171	LOC138294171	LOC138294171
1	0	0	0	1	0.5	LOC138294172	LOC138294172	LOC138294172
0.4396	0.006547	0.6944	0	1	0.5035	LOC138294173	LOC138294173	LOC138294173
1	0	0	0	1	0.5	LOC138294174	LOC138294174	LOC138294174
1	0	0	0	1	0.5	LOC138294176	LOC138294176	LOC138294176
1	0	0	0	1	0.5	LOC138294177	LOC138294177	LOC138294177
1	0	0	0	1	0.5	LOC138294178	LOC138294178	LOC138294178
1	0	0	0	1	0.5	LOC138294179	LOC138294179	LOC138294179
1	0	0	0	1	0.5	LOC138294180	LOC138294180	LOC138294180
1	0	0	0	1	0.5	LOC138294181	LOC138294181	LOC138294181
1	0	0	0	1	0.5	LOC138294182	LOC138294182	LOC138294182
1	0	0	0	1	0.5	LOC138294183	LOC138294183	LOC138294183
1	0	0	0	1	0.5	LOC138294184	LOC138294184	LOC138294184
1	0	0	0	1	0.5	LOC138294185	LOC138294185	LOC138294185
0.7339	-0.001925	0.6944	1.136	1	0.4978	LOC138294186	LOC138294186	LOC138294186
1	0	0	0	1	0.5	LOC138294188	LOC138294188	LOC138294188
1	0	0	0	1	0.5	LOC138294191	LOC138294191	LOC138294191
1	0	0	0	1	0.5	LOC138294192	LOC138294192	LOC138294192
1	0	0	0	1	0.5	LOC138294193	LOC138294193	LOC138294193
1	0	0	0	1	0.5	LOC138294194	LOC138294194	LOC138294194
1	0	0	0	1	0.5	LOC138294195	LOC138294195	LOC138294195
1	0	0	0	1	0.5	LOC138294197	LOC138294197	LOC138294197
1	0	0	0	1	0.5	LOC138294198	LOC138294198	LOC138294198
1	0	0	0	1	0.5	LOC138294199	LOC138294199	LOC138294199
1	0	0	0	1	0.5	LOC138294200	LOC138294200	LOC138294200
1	0	0	0	1	0.5	LOC138294201	LOC138294201	LOC138294201
1	0	0	0	1	0.5	LOC138294202	LOC138294202	LOC138294202
0.4068	0.01508	2.778	1.136	1	0.5082	LOC138294203	LOC138294203	LOC138294203
1	0	0	0	1	0.5	LOC138294204	LOC138294204	LOC138294204
0.4396	0.003932	0.6944	0	1	0.5035	LOC138294205	LOC138294205	LOC138294205
1	0	0	0	1	0.5	LOC138294206	LOC138294206	LOC138294206
0.4396	0.005446	0.6944	0	1	0.5035	LOC138294207	LOC138294207	LOC138294207
1	0	0	0	1	0.5	LOC138294208	LOC138294208	LOC138294208
1	0	0	0	1	0.5	LOC138294209	LOC138294209	LOC138294209
1	0	0	0	1	0.5	LOC138294210	LOC138294210	LOC138294210
1	0	0	0	1	0.5	LOC138294211	LOC138294211	LOC138294211
1	0	0	0	1	0.5	LOC138294212	LOC138294212	LOC138294212
1	0	0	0	1	0.5	LOC138294214	LOC138294214	LOC138294214
0.02327	0.07254	10.42	2.273	0.7811	0.5402	LOC138294215	LOC138294215	LOC138294215
1	0	0	0	1	0.5	LOC138294216	LOC138294216	LOC138294216
1	0	0	0	1	0.5	LOC138294218	LOC138294218	LOC138294218
0.4396	0.006879	0.6944	0	1	0.5035	LOC138294219	LOC138294219	LOC138294219
1	0	0	0	1	0.5	LOC138294221	LOC138294221	LOC138294221
1	0	0	0	1	0.5	LOC138294224	LOC138294224	LOC138294224
0.1323	0.03004	4.861	1.136	1	0.5187	LOC138294225	LOC138294225	LOC138294225
1	0	0	0	1	0.5	LOC138294226	LOC138294226	LOC138294226
0.204	-0.008416	0	1.136	1	0.4943	LOC138294227	LOC138294227	LOC138294227
1	0	0	0	1	0.5	LOC138294228	LOC138294228	LOC138294228
0.204	-0.008545	0	1.136	1	0.4943	LOC138294229	LOC138294229	LOC138294229
1	0	0	0	1	0.5	LOC138294232	LOC138294232	LOC138294232
1	0	0	0	1	0.5	LOC138294233	LOC138294233	LOC138294233
0.204	-0.006362	0	1.136	1	0.4943	LOC138294234	LOC138294234	LOC138294234
1	0	0	0	1	0.5	LOC138294235	LOC138294235	LOC138294235
1	0	0	0	1	0.5	LOC138294236	LOC138294236	LOC138294236
1	0	0	0	1	0.5	LOC138294237	LOC138294237	LOC138294237
1	0	0	0	1	0.5	LOC138294238	LOC138294238	LOC138294238
1	0	0	0	1	0.5	LOC138294240	LOC138294240	LOC138294240
0.5624	-0.0009574	2.083	3.409	1	0.4937	LOC138294241	LOC138294241	LOC138294241
1	0	0	0	1	0.5	LOC138294243	LOC138294243	LOC138294243
0.01622	0.1082	12.5	3.409	0.605	0.5469	LOC138294244	LOC138294244	LOC138294244
0.0205	-0.03847	0.6944	5.682	0.7166	0.475	LOC138294245	LOC138294245	LOC138294245
1	0	0	0	1	0.5	LOC138294246	LOC138294246	LOC138294246
1	0	0	0	1	0.5	LOC138294247	LOC138294247	LOC138294247
0.204	-0.006896	0	1.136	1	0.4943	LOC138294251	LOC138294251	LOC138294251
1	0	0	0	1	0.5	LOC138294254	LOC138294254	LOC138294254
1	0	0	0	1	0.5	LOC138294256	LOC138294256	LOC138294256
0.3031	-0.02339	1.389	3.409	1	0.4898	LOC138294258	LOC138294258	LOC138294258
1	0	0	0	1	0.5	LOC138294259	LOC138294259	LOC138294259
1	0	0	0	1	0.5	LOC138294260	LOC138294260	LOC138294260
1	0	0	0	1	0.5	LOC138294263	LOC138294263	LOC138294263
1	0	0	0	1	0.5	LOC138294264	LOC138294264	LOC138294264
1	0	0	0	1	0.5	LOC138294267	LOC138294267	LOC138294267
1	0	0	0	1	0.5	LOC138294269	LOC138294269	LOC138294269
1	0	0	0	1	0.5	LOC138294270	LOC138294270	LOC138294270
1	0	0	0	1	0.5	LOC138294271	LOC138294271	LOC138294271
1	0	0	0	1	0.5	LOC138294272	LOC138294272	LOC138294272
1	0	0	0	1	0.5	LOC138294273	LOC138294273	LOC138294273
1	0	0	0	1	0.5	LOC138294274	LOC138294274	LOC138294274
1	0	0	0	1	0.5	LOC138294275	LOC138294275	LOC138294275
1	0	0	0	1	0.5	LOC138294276	LOC138294276	LOC138294276
1	0	0	0	1	0.5	LOC138294277	LOC138294277	LOC138294277
1	0	0	0	1	0.5	LOC138294278	LOC138294278	LOC138294278
1	0	0	0	1	0.5	LOC138294279	LOC138294279	LOC138294279
1	0	0	0	1	0.5	LOC138294280	LOC138294280	LOC138294280
1	0	0	0	1	0.5	LOC138294281	LOC138294281	LOC138294281
1	0	0	0	1	0.5	LOC138294282	LOC138294282	LOC138294282
1	0	0	0	1	0.5	LOC138294283	LOC138294283	LOC138294283
1	0	0	0	1	0.5	LOC138294284	LOC138294284	LOC138294284
1	0	0	0	1	0.5	LOC138294285	LOC138294285	LOC138294285
1	0	0	0	1	0.5	LOC138294286	LOC138294286	LOC138294286
1	0	0	0	1	0.5	LOC138294287	LOC138294287	LOC138294287
1	0	0	0	1	0.5	LOC138294288	LOC138294288	LOC138294288
1	0	0	0	1	0.5	LOC138294289	LOC138294289	LOC138294289
1	0	0	0	1	0.5	LOC138294290	LOC138294290	LOC138294290
1	0	0	0	1	0.5	LOC138294291	LOC138294291	LOC138294291
1	0	0	0	1	0.5	LOC138294292	LOC138294292	LOC138294292
1	0	0	0	1	0.5	LOC138294293	LOC138294293	LOC138294293
1	0	0	0	1	0.5	LOC138294294	LOC138294294	LOC138294294
1	0	0	0	1	0.5	LOC138294295	LOC138294295	LOC138294295
1	0	0	0	1	0.5	LOC138294296	LOC138294296	LOC138294296
1	0	0	0	1	0.5	LOC138294297	LOC138294297	LOC138294297
1	0	0	0	1	0.5	LOC138294298	LOC138294298	LOC138294298
1	0	0	0	1	0.5	LOC138294299	LOC138294299	LOC138294299
1	0	0	0	1	0.5	LOC138294300	LOC138294300	LOC138294300
1	0	0	0	1	0.5	LOC138294301	LOC138294301	LOC138294301
1	0	0	0	1	0.5	LOC138294302	LOC138294302	LOC138294302
1	0	0	0	1	0.5	LOC138294303	LOC138294303	LOC138294303
1	0	0	0	1	0.5	LOC138294304	LOC138294304	LOC138294304
1	0	0	0	1	0.5	LOC138294305	LOC138294305	LOC138294305
1	0	0	0	1	0.5	LOC138294306	LOC138294306	LOC138294306
1	0	0	0	1	0.5	LOC138294307	LOC138294307	LOC138294307
1	0	0	0	1	0.5	LOC138294308	LOC138294308	LOC138294308
1	0	0	0	1	0.5	LOC138294309	LOC138294309	LOC138294309
1	0	0	0	1	0.5	LOC138294310	LOC138294310	LOC138294310
1	0	0	0	1	0.5	LOC138294311	LOC138294311	LOC138294311
1	0	0	0	1	0.5	LOC138294312	LOC138294312	LOC138294312
1	0	0	0	1	0.5	LOC138294313	LOC138294313	LOC138294313
1	0	0	0	1	0.5	LOC138294314	LOC138294314	LOC138294314
1	0	0	0	1	0.5	LOC138294315	LOC138294315	LOC138294315
1	0	0	0	1	0.5	LOC138294316	LOC138294316	LOC138294316
1	0	0	0	1	0.5	LOC138294317	LOC138294317	LOC138294317
1	0	0	0	1	0.5	LOC138294318	LOC138294318	LOC138294318
1	0	0	0	1	0.5	LOC138294319	LOC138294319	LOC138294319
1	0	0	0	1	0.5	LOC138294320	LOC138294320	LOC138294320
1	0	0	0	1	0.5	LOC138294321	LOC138294321	LOC138294321
1	0	0	0	1	0.5	LOC138294322	LOC138294322	LOC138294322
1	0	0	0	1	0.5	LOC138294323	LOC138294323	LOC138294323
1	0	0	0	1	0.5	LOC138294324	LOC138294324	LOC138294324
1	0	0	0	1	0.5	LOC138294325	LOC138294325	LOC138294325
1	0	0	0	1	0.5	LOC138294326	LOC138294326	LOC138294326
1	0	0	0	1	0.5	LOC138294327	LOC138294327	LOC138294327
1	0	0	0	1	0.5	LOC138294328	LOC138294328	LOC138294328
1	0	0	0	1	0.5	LOC138294329	LOC138294329	LOC138294329
1	0	0	0	1	0.5	LOC138294330	LOC138294330	LOC138294330
1	0	0	0	1	0.5	LOC138294331	LOC138294331	LOC138294331
1	0	0	0	1	0.5	LOC138294332	LOC138294332	LOC138294332
1	0	0	0	1	0.5	LOC138294333	LOC138294333	LOC138294333
1	0	0	0	1	0.5	LOC138294334	LOC138294334	LOC138294334
1	0	0	0	1	0.5	LOC138294335	LOC138294335	LOC138294335
1	0	0	0	1	0.5	LOC138294336	LOC138294336	LOC138294336
1	0	0	0	1	0.5	LOC138294337	LOC138294337	LOC138294337
1	0	0	0	1	0.5	LOC138294338	LOC138294338	LOC138294338
1	0	0	0	1	0.5	LOC138294339	LOC138294339	LOC138294339
1	0	0	0	1	0.5	LOC138294340	LOC138294340	LOC138294340
1	0	0	0	1	0.5	LOC138294341	LOC138294341	LOC138294341
1	0	0	0	1	0.5	LOC138294342	LOC138294342	LOC138294342
1	0	0	0	1	0.5	LOC138294343	LOC138294343	LOC138294343
1	0	0	0	1	0.5	LOC138294344	LOC138294344	LOC138294344
1	0	0	0	1	0.5	LOC138294345	LOC138294345	LOC138294345
1	0	0	0	1	0.5	LOC138294346	LOC138294346	LOC138294346
1	0	0	0	1	0.5	LOC138294347	LOC138294347	LOC138294347
1	0	0	0	1	0.5	LOC138294348	LOC138294348	LOC138294348
1	0	0	0	1	0.5	LOC138294349	LOC138294349	LOC138294349
1	0	0	0	1	0.5	LOC138294350	LOC138294350	LOC138294350
1	0	0	0	1	0.5	LOC138294351	LOC138294351	LOC138294351
1	0	0	0	1	0.5	LOC138294352	LOC138294352	LOC138294352
1	0	0	0	1	0.5	LOC138294353	LOC138294353	LOC138294353
1	0	0	0	1	0.5	LOC138294354	LOC138294354	LOC138294354
1	0	0	0	1	0.5	LOC138294355	LOC138294355	LOC138294355
1	0	0	0	1	0.5	LOC138294356	LOC138294356	LOC138294356
1	0	0	0	1	0.5	LOC138294357	LOC138294357	LOC138294357
1	0	0	0	1	0.5	LOC138294358	LOC138294358	LOC138294358
1	0	0	0	1	0.5	LOC138294359	LOC138294359	LOC138294359
1	0	0	0	1	0.5	LOC138294360	LOC138294360	LOC138294360
1	0	0	0	1	0.5	LOC138294361	LOC138294361	LOC138294361
1	0	0	0	1	0.5	LOC138294362	LOC138294362	LOC138294362
1	0	0	0	1	0.5	LOC138294363	LOC138294363	LOC138294363
1	0	0	0	1	0.5	LOC138294364	LOC138294364	LOC138294364
1	0	0	0	1	0.5	LOC138294365	LOC138294365	LOC138294365
1	0	0	0	1	0.5	LOC138294366	LOC138294366	LOC138294366
1	0	0	0	1	0.5	LOC138294367	LOC138294367	LOC138294367
1	0	0	0	1	0.5	LOC138294368	LOC138294368	LOC138294368
1	0	0	0	1	0.5	LOC138294369	LOC138294369	LOC138294369
1	0	0	0	1	0.5	LOC138294370	LOC138294370	LOC138294370
1	0	0	0	1	0.5	LOC138294371	LOC138294371	LOC138294371
1	0	0	0	1	0.5	LOC138294372	LOC138294372	LOC138294372
1	0	0	0	1	0.5	LOC138294373	LOC138294373	LOC138294373
1	0	0	0	1	0.5	LOC138294374	LOC138294374	LOC138294374
1	0	0	0	1	0.5	LOC138294375	LOC138294375	LOC138294375
1	0	0	0	1	0.5	LOC138294376	LOC138294376	LOC138294376
1	0	0	0	1	0.5	LOC138294377	LOC138294377	LOC138294377
1	0	0	0	1	0.5	LOC138294378	LOC138294378	LOC138294378
1	0	0	0	1	0.5	LOC138294379	LOC138294379	LOC138294379
1	0	0	0	1	0.5	LOC138294380	LOC138294380	LOC138294380
1	0	0	0	1	0.5	LOC138294381	LOC138294381	LOC138294381
1	0	0	0	1	0.5	LOC138294382	LOC138294382	LOC138294382
1	0	0	0	1	0.5	LOC138294383	LOC138294383	LOC138294383
1	0	0	0	1	0.5	LOC138294384	LOC138294384	LOC138294384
1	0	0	0	1	0.5	LOC138294385	LOC138294385	LOC138294385
1	0	0	0	1	0.5	LOC138294386	LOC138294386	LOC138294386
1	0	0	0	1	0.5	LOC138294387	LOC138294387	LOC138294387
1	0	0	0	1	0.5	LOC138294388	LOC138294388	LOC138294388
1	0	0	0	1	0.5	LOC138294389	LOC138294389	LOC138294389
1	0	0	0	1	0.5	LOC138294390	LOC138294390	LOC138294390
1	0	0	0	1	0.5	LOC138294391	LOC138294391	LOC138294391
1	0	0	0	1	0.5	LOC138294392	LOC138294392	LOC138294392
1	0	0	0	1	0.5	LOC138294393	LOC138294393	LOC138294393
1	0	0	0	1	0.5	LOC138294394	LOC138294394	LOC138294394
1	0	0	0	1	0.5	LOC138294395	LOC138294395	LOC138294395
1	0	0	0	1	0.5	LOC138294396	LOC138294396	LOC138294396
1	0	0	0	1	0.5	LOC138294397	LOC138294397	LOC138294397
1	0	0	0	1	0.5	LOC138294398	LOC138294398	LOC138294398
1	0	0	0	1	0.5	LOC138294399	LOC138294399	LOC138294399
1	0	0	0	1	0.5	LOC138294400	LOC138294400	LOC138294400
1	0	0	0	1	0.5	LOC138294401	LOC138294401	LOC138294401
1	0	0	0	1	0.5	LOC138294402	LOC138294402	LOC138294402
1	0	0	0	1	0.5	LOC138294403	LOC138294403	LOC138294403
1	0	0	0	1	0.5	LOC138294404	LOC138294404	LOC138294404
1	0	0	0	1	0.5	LOC138294405	LOC138294405	LOC138294405
1	0	0	0	1	0.5	LOC138294406	LOC138294406	LOC138294406
1	0	0	0	1	0.5	LOC138294407	LOC138294407	LOC138294407
1	0	0	0	1	0.5	LOC138294408	LOC138294408	LOC138294408
1	0	0	0	1	0.5	LOC138294409	LOC138294409	LOC138294409
1	0	0	0	1	0.5	LOC138294410	LOC138294410	LOC138294410
1	0	0	0	1	0.5	LOC138294411	LOC138294411	LOC138294411
1	0	0	0	1	0.5	LOC138294412	LOC138294412	LOC138294412
1	0	0	0	1	0.5	LOC138294413	LOC138294413	LOC138294413
1	0	0	0	1	0.5	LOC138294414	LOC138294414	LOC138294414
1	0	0	0	1	0.5	LOC138294415	LOC138294415	LOC138294415
1	0	0	0	1	0.5	LOC138294416	LOC138294416	LOC138294416
1	0	0	0	1	0.5	LOC138294417	LOC138294417	LOC138294417
1	0	0	0	1	0.5	LOC138294418	LOC138294418	LOC138294418
1	0	0	0	1	0.5	LOC138294419	LOC138294419	LOC138294419
1	0	0	0	1	0.5	LOC138294420	LOC138294420	LOC138294420
1	0	0	0	1	0.5	LOC138294421	LOC138294421	LOC138294421
1	0	0	0	1	0.5	LOC138294422	LOC138294422	LOC138294422
1	0	0	0	1	0.5	LOC138294423	LOC138294423	LOC138294423
1	0	0	0	1	0.5	LOC138294424	LOC138294424	LOC138294424
1	0	0	0	1	0.5	LOC138294425	LOC138294425	LOC138294425
1	0	0	0	1	0.5	LOC138294426	LOC138294426	LOC138294426
1	0	0	0	1	0.5	LOC138294427	LOC138294427	LOC138294427
1	0	0	0	1	0.5	LOC138294428	LOC138294428	LOC138294428
1	0	0	0	1	0.5	LOC138294429	LOC138294429	LOC138294429
1	0	0	0	1	0.5	LOC138294430	LOC138294430	LOC138294430
0.7339	-0.00321	0.6944	1.136	1	0.4978	LOC138294431	LOC138294431	LOC138294431
1	0	0	0	1	0.5	LOC138294432	LOC138294432	LOC138294432
0.5092	-0.008158	2.778	4.545	1	0.4918	LOC138294433	LOC138294433	LOC138294433
0.4396	0.005446	0.6944	0	1	0.5035	LOC138294434	LOC138294434	LOC138294434
1	0	0	0	1	0.5	LOC138294435	LOC138294435	LOC138294435
0.6126	-0.011	4.167	5.682	1	0.4927	LOC138294436	LOC138294436	LOC138294436
0.7046	0.00807	10.42	12.5	1	0.4918	LOC138294437	LOC138294437	LOC138294437
0.3311	0.04349	7.639	4.545	1	0.5163	LOC138294438	LOC138294438	LOC138294438
0.8461	0.008194	7.639	6.818	1	0.5035	LOC138294439	LOC138294439	LOC138294439
0.4393	-0.01734	3.472	5.682	1	0.4893	LOC138294440	LOC138294440	LOC138294440
1	-0.004948	3.472	3.409	1	0.5	LOC138294441	LOC138294441	LOC138294441
0.865	0.007458	1.389	1.136	1	0.5013	LOC138294442	LOC138294442	LOC138294442
1	0	0	0	1	0.5	LOC138294443	LOC138294443	LOC138294443
1	0	0	0	1	0.5	LOC138294444	LOC138294444	LOC138294444
1	0	0	0	1	0.5	LOC138294445	LOC138294445	LOC138294445
1	0	0	0	1	0.5	LOC138294446	LOC138294446	LOC138294446
1	0	0	0	1	0.5	LOC138294447	LOC138294447	LOC138294447
1	0	0	0	1	0.5	LOC138294448	LOC138294448	LOC138294448
1	0	0	0	1	0.5	LOC138294449	LOC138294449	LOC138294449
1	0	0	0	1	0.5	LOC138294450	LOC138294450	LOC138294450
1	0	0	0	1	0.5	LOC138294451	LOC138294451	LOC138294451
1	0	0	0	1	0.5	LOC138294452	LOC138294452	LOC138294452
1	0	0	0	1	0.5	LOC138294453	LOC138294453	LOC138294453
1	0	0	0	1	0.5	LOC138294454	LOC138294454	LOC138294454
1	0	0	0	1	0.5	LOC138294455	LOC138294455	LOC138294455
1	0	0	0	1	0.5	LOC138294456	LOC138294456	LOC138294456
1	0	0	0	1	0.5	LOC138294457	LOC138294457	LOC138294457
1	0	0	0	1	0.5	LOC138294458	LOC138294458	LOC138294458
1	0	0	0	1	0.5	LOC138294459	LOC138294459	LOC138294459
1	0	0	0	1	0.5	LOC138294460	LOC138294460	LOC138294460
1	0	0	0	1	0.5	LOC138294461	LOC138294461	LOC138294461
1	0	0	0	1	0.5	LOC138294462	LOC138294462	LOC138294462
1	0	0	0	1	0.5	LOC138294463	LOC138294463	LOC138294463
1	0	0	0	1	0.5	LOC138294464	LOC138294464	LOC138294464
1	0	0	0	1	0.5	LOC138294465	LOC138294465	LOC138294465
1	0	0	0	1	0.5	LOC138294466	LOC138294466	LOC138294466
1	0	0	0	1	0.5	LOC138294467	LOC138294467	LOC138294467
1	0	0	0	1	0.5	LOC138294468	LOC138294468	LOC138294468
1	0	0	0	1	0.5	LOC138294476	LOC138294476	LOC138294476
1	0	0	0	1	0.5	LOC138294487	LOC138294487	LOC138294487
1	0	0	0	1	0.5	LOC138294498	LOC138294498	LOC138294498
1	0	0	0	1	0.5	LOC138294509	LOC138294509	LOC138294509
1	0	0	0	1	0.5	LOC138294520	LOC138294520	LOC138294520
1	0	0	0	1	0.5	LOC138294531	LOC138294531	LOC138294531
1	0	0	0	1	0.5	LOC138294542	LOC138294542	LOC138294542
1	0	0	0	1	0.5	LOC138294553	LOC138294553	LOC138294553
1	0	0	0	1	0.5	LOC138294564	LOC138294564	LOC138294564
1	0	0	0	1	0.5	LOC138294575	LOC138294575	LOC138294575
1	0	0	0	1	0.5	LOC138294586	LOC138294586	LOC138294586
1	0	0	0	1	0.5	LOC138294597	LOC138294597	LOC138294597
1	0	0	0	1	0.5	LOC138294608	LOC138294608	LOC138294608
1	0	0	0	1	0.5	LOC138294619	LOC138294619	LOC138294619
1	0	0	0	1	0.5	LOC138294630	LOC138294630	LOC138294630
1	0	0	0	1	0.5	LOC138294641	LOC138294641	LOC138294641
1	0	0	0	1	0.5	LOC138294652	LOC138294652	LOC138294652
1	0	0	0	1	0.5	LOC138294663	LOC138294663	LOC138294663
1	0	0	0	1	0.5	LOC138294674	LOC138294674	LOC138294674
1	0	0	0	1	0.5	LOC138294685	LOC138294685	LOC138294685
1	0	0	0	1	0.5	LOC138294696	LOC138294696	LOC138294696
1	0	0	0	1	0.5	LOC138294707	LOC138294707	LOC138294707
1	0	0	0	1	0.5	LOC138294718	LOC138294718	LOC138294718
1	0	0	0	1	0.5	LOC138294724	LOC138294724	LOC138294724
1	0	0	0	1	0.5	LOC138294730	LOC138294730	LOC138294730
1	0	0	0	1	0.5	LOC138294741	LOC138294741	LOC138294741
1	0	0	0	1	0.5	LOC138294752	LOC138294752	LOC138294752
1	0	0	0	1	0.5	LOC138294763	LOC138294763	LOC138294763
1	0	0	0	1	0.5	LOC138294774	LOC138294774	LOC138294774
1	0	0	0	1	0.5	LOC138294785	LOC138294785	LOC138294785
1	0	0	0	1	0.5	LOC138294796	LOC138294796	LOC138294796
1	0	0	0	1	0.5	LOC138294807	LOC138294807	LOC138294807
1	0	0	0	1	0.5	LOC138294818	LOC138294818	LOC138294818
1	0	0	0	1	0.5	LOC138294829	LOC138294829	LOC138294829
1	0	0	0	1	0.5	LOC138294840	LOC138294840	LOC138294840
1	0	0	0	1	0.5	LOC138294851	LOC138294851	LOC138294851
1	0	0	0	1	0.5	LOC138294862	LOC138294862	LOC138294862
1	0	0	0	1	0.5	LOC138294873	LOC138294873	LOC138294873
1	0	0	0	1	0.5	LOC138294884	LOC138294884	LOC138294884
1	0	0	0	1	0.5	LOC138294895	LOC138294895	LOC138294895
1	0	0	0	1	0.5	LOC138294906	LOC138294906	LOC138294906
1	0	0	0	1	0.5	LOC138294917	LOC138294917	LOC138294917
1	0	0	0	1	0.5	LOC138294928	LOC138294928	LOC138294928
1	0	0	0	1	0.5	LOC138294939	LOC138294939	LOC138294939
1	0	0	0	1	0.5	LOC138294950	LOC138294950	LOC138294950
1	0	0	0	1	0.5	LOC138294961	LOC138294961	LOC138294961
1	0	0	0	1	0.5	LOC138294972	LOC138294972	LOC138294972
1	0	0	0	1	0.5	LOC138294983	LOC138294983	LOC138294983
1	0	0	0	1	0.5	LOC138294994	LOC138294994	LOC138294994
1	0	0	0	1	0.5	LOC138295005	LOC138295005	LOC138295005
1	0	0	0	1	0.5	LOC138295016	LOC138295016	LOC138295016
1	0	0	0	1	0.5	LOC138295027	LOC138295027	LOC138295027
1	0	0	0	1	0.5	LOC138295038	LOC138295038	LOC138295038
1	0	0	0	1	0.5	LOC138295049	LOC138295049	LOC138295049
1	0	0	0	1	0.5	LOC138295060	LOC138295060	LOC138295060
1	0	0	0	1	0.5	LOC138295071	LOC138295071	LOC138295071
1	0	0	0	1	0.5	LOC138295082	LOC138295082	LOC138295082
1	0	0	0	1	0.5	LOC138295093	LOC138295093	LOC138295093
1	0	0	0	1	0.5	LOC138295104	LOC138295104	LOC138295104
1	0	0	0	1	0.5	LOC138295115	LOC138295115	LOC138295115
1	0	0	0	1	0.5	LOC138295126	LOC138295126	LOC138295126
1	0	0	0	1	0.5	LOC138295137	LOC138295137	LOC138295137
1	0	0	0	1	0.5	LOC138295148	LOC138295148	LOC138295148
1	0	0	0	1	0.5	LOC138295159	LOC138295159	LOC138295159
1	0	0	0	1	0.5	LOC138295170	LOC138295170	LOC138295170
1	0	0	0	1	0.5	LOC138295181	LOC138295181	LOC138295181
1	0	0	0	1	0.5	LOC138295191	LOC138295191	LOC138295191
1	0	0	0	1	0.5	LOC138295192	LOC138295192	LOC138295192
1	0	0	0	1	0.5	LOC138295194	LOC138295194	LOC138295194
1	0	0	0	1	0.5	LOC138295195	LOC138295195	LOC138295195
1	0	0	0	1	0.5	LOC138295196	LOC138295196	LOC138295196
1	0	0	0	1	0.5	LOC138295197	LOC138295197	LOC138295197
1	0	0	0	1	0.5	LOC138295198	LOC138295198	LOC138295198
1	0	0	0	1	0.5	LOC138295199	LOC138295199	LOC138295199
1	0	0	0	1	0.5	LOC138295200	LOC138295200	LOC138295200
1	0	0	0	1	0.5	LOC138295201	LOC138295201	LOC138295201
1	0	0	0	1	0.5	LOC138295202	LOC138295202	LOC138295202
0.9201	0.003195	4.167	4.545	1	0.4986	LOC138295203	LOC138295203	LOC138295203
1	0	0	0	1	0.5	LOC138295204	LOC138295204	LOC138295204
1	0	0	0	1	0.5	LOC138295205	LOC138295205	LOC138295205
1	0	0	0	1	0.5	LOC138295207	LOC138295207	LOC138295207
1	0	0	0	1	0.5	LOC138295208	LOC138295208	LOC138295208
1	0	0	0	1	0.5	LOC138295209	LOC138295209	LOC138295209
1	0	0	0	1	0.5	LOC138295210	LOC138295210	LOC138295210
1	0	0	0	1	0.5	LOC138295211	LOC138295211	LOC138295211
1	0	0	0	1	0.5	LOC138295212	LOC138295212	LOC138295212
1	0	0	0	1	0.5	LOC138295213	LOC138295213	LOC138295213
1	0	0	0	1	0.5	LOC138295214	LOC138295214	LOC138295214
1	0	0	0	1	0.5	LOC138295215	LOC138295215	LOC138295215
0.7534	-0.009143	15.97	18.18	1	0.492	LOC138295219	LOC138295219	LOC138295219
1	0	0	0	1	0.5	LOC138295221	LOC138295221	LOC138295221
1	0	0	0	1	0.5	LOC138295222	LOC138295222	LOC138295222
1	0	0	0	1	0.5	LOC138295225	LOC138295225	LOC138295225
0.4396	0.005446	0.6944	0	1	0.5035	LOC138295226	LOC138295226	LOC138295226
1	0	0	0	1	0.5	LOC138295231	LOC138295231	LOC138295231
1	0	0	0	1	0.5	LOC138295235	LOC138295235	LOC138295235
1	0	0	0	1	0.5	LOC138295237	LOC138295237	LOC138295237
1	0	0	0	1	0.5	LOC138295242	LOC138295242	LOC138295242
0.05793	0.1069	35.42	22.73	1	0.5606	LOC138295243	LOC138295243	LOC138295243
0.4396	0.01131	0.6944	0	1	0.5035	LOC138295247	LOC138295247	LOC138295247
1	0	0	0	1	0.5	LOC138295248	LOC138295248	LOC138295248
1	0	0	0	1	0.5	LOC138295249	LOC138295249	LOC138295249
0.7154	0.001689	3.472	4.545	1	0.4952	LOC138295250	LOC138295250	LOC138295250
1	0	0	0	1	0.5	LOC138295254	LOC138295254	LOC138295254
0.5823	0.01681	4.861	3.409	1	0.5076	LOC138295255	LOC138295255	LOC138295255
1	0	0	0	1	0.5	LOC138295257	LOC138295257	LOC138295257
1	0	0	0	1	0.5	LOC138295262	LOC138295262	LOC138295262
1	0	0	0	1	0.5	LOC138295263	LOC138295263	LOC138295263
1	0	0	0	1	0.5	LOC138295264	LOC138295264	LOC138295264
0.2706	0.009804	1.389	0	1	0.5069	LOC138295265	LOC138295265	LOC138295265
1	0	0	0	1	0.5	LOC138295266	LOC138295266	LOC138295266
1	0	0	0	1	0.5	LOC138295268	LOC138295268	LOC138295268
1	0	0	0	1	0.5	LOC138295273	LOC138295273	LOC138295273
1	0	0	0	1	0.5	LOC138295277	LOC138295277	LOC138295277
1	0	0	0	1	0.5	LOC138295278	LOC138295278	LOC138295278
1	0	0	0	1	0.5	LOC138295281	LOC138295281	LOC138295281
1	0	0	0	1	0.5	LOC138295283	LOC138295283	LOC138295283
1	0	0	0	1	0.5	LOC138295286	LOC138295286	LOC138295286
1	0	0	0	1	0.5	LOC138295288	LOC138295288	LOC138295288
1	0	0	0	1	0.5	LOC138295289	LOC138295289	LOC138295289
1	0	0	0	1	0.5	LOC138295292	LOC138295292	LOC138295292
1	0	0	0	1	0.5	LOC138295294	LOC138295294	LOC138295294
1	0	0	0	1	0.5	LOC138295297	LOC138295297	LOC138295297
1	0	0	0	1	0.5	LOC138295301	LOC138295301	LOC138295301
1	0	0	0	1	0.5	LOC138295303	LOC138295303	LOC138295303
1	0	0	0	1	0.5	LOC138295320	LOC138295320	LOC138295320
1	0	0	0	1	0.5	LOC138295323	LOC138295323	LOC138295323
1	0	0	0	1	0.5	LOC138295333	LOC138295333	LOC138295333
1	0	0	0	1	0.5	LOC138295336	LOC138295336	LOC138295336
1	0	0	0	1	0.5	LOC138295345	LOC138295345	LOC138295345
0.2706	0.009831	1.389	0	1	0.5069	LOC138295350	LOC138295350	LOC138295350
0.4396	0.004383	0.6944	0	1	0.5035	LOC138295355	LOC138295355	LOC138295355
1	0	0	0	1	0.5	LOC138295363	LOC138295363	LOC138295363
1	0	0	0	1	0.5	LOC138295365	LOC138295365	LOC138295365
1	0	0	0	1	0.5	LOC138295369	LOC138295369	LOC138295369
1	0	0	0	1	0.5	LOC138295374	LOC138295374	LOC138295374
0.204	-0.008097	0	1.136	1	0.4943	LOC138295377	LOC138295377	LOC138295377
0.1792	0.04597	7.639	3.409	1	0.5217	LOC138295378	LOC138295378	LOC138295378
1	0	0	0	1	0.5	LOC138295379	LOC138295379	LOC138295379
0.3102	-0.01135	0.6944	2.273	1	0.4922	LOC138295380	LOC138295380	LOC138295380
1	0	0	0	1	0.5	LOC138295383	LOC138295383	LOC138295383
0.2706	0.01377	1.389	0	1	0.5069	LOC138295387	LOC138295387	LOC138295387
1	0	0	0	1	0.5	LOC138295396	LOC138295396	LOC138295396
1	0	0	0	1	0.5	LOC138295398	LOC138295398	LOC138295398
0.7339	8.161e-05	0.6944	1.136	1	0.4978	LOC138295400	LOC138295400	LOC138295400
0.2368	0.03662	5.556	2.273	1	0.5163	LOC138295401	LOC138295401	LOC138295401
1	0	0	0	1	0.5	LOC138295402	LOC138295402	LOC138295402
1	0	0	0	1	0.5	LOC138295404	LOC138295404	LOC138295404
1	0	0	0	1	0.5	LOC138295407	LOC138295407	LOC138295407
1	0	0	0	1	0.5	LOC138295410	LOC138295410	LOC138295410
0.9532	0.01454	9.028	9.091	1	0.5012	LOC138295415	LOC138295415	LOC138295415
0.865	0.003346	1.389	1.136	1	0.5013	LOC138295416	LOC138295416	LOC138295416
0.6324	-0.003522	1.389	2.273	1	0.4957	LOC138295420	LOC138295420	LOC138295420
1	0	0	0	1	0.5	LOC138295424	LOC138295424	LOC138295424
1	0	0	0	1	0.5	LOC138295432	LOC138295432	LOC138295432
1	0	0	0	1	0.5	LOC138295435	LOC138295435	LOC138295435
0.204	-0.008319	0	1.136	1	0.4943	LOC138295440	LOC138295440	LOC138295440
1	0	0	0	1	0.5	LOC138295450	LOC138295450	LOC138295450
0.2706	0.009403	1.389	0	1	0.5069	LOC138295451	LOC138295451	LOC138295451
0.4396	0.005788	0.6944	0	1	0.5035	LOC138295454	LOC138295454	LOC138295454
1	0	0	0	1	0.5	LOC138295464	LOC138295464	LOC138295464
1	0	0	0	1	0.5	LOC138295467	LOC138295467	LOC138295467
0.02091	-0.05404	0.6944	5.682	0.7246	0.4751	LOC138295470	LOC138295470	LOC138295470
1	0	0	0	1	0.5	LOC138295477	LOC138295477	LOC138295477
1	0	0	0	1	0.5	LOC138295485	LOC138295485	LOC138295485
1	0	0	0	1	0.5	LOC138295500	LOC138295500	LOC138295500
1	0	0	0	1	0.5	LOC138295504	LOC138295504	LOC138295504
0.5188	-0.01736	2.083	3.409	1	0.493	LOC138295512	LOC138295512	LOC138295512
0.06341	0.04725	6.25	1.136	1	0.5256	LOC138295515	LOC138295515	LOC138295515
1	0	0	0	1	0.5	LOC138295519	LOC138295519	LOC138295519
1	0	0	0	1	0.5	LOC138295524	LOC138295524	LOC138295524
0.07854	0.0299	3.472	0	1	0.5174	LOC138295529	LOC138295529	LOC138295529
1	0	0	0	1	0.5	LOC138295539	LOC138295539	LOC138295539
0.204	-0.008251	0	1.136	1	0.4943	LOC138295541	LOC138295541	LOC138295541
1	0	0	0	1	0.5	LOC138295549	LOC138295549	LOC138295549
0.4396	0.00818	0.6944	0	1	0.5035	LOC138295556	LOC138295556	LOC138295556
1	0	0	0	1	0.5	LOC138295561	LOC138295561	LOC138295561
0.6834	-0.0176	5.556	6.818	1	0.4934	LOC138295567	LOC138295567	LOC138295567
1	0	0	0	1	0.5	LOC138295568	LOC138295568	LOC138295568
0.5355	0.03166	6.25	4.545	1	0.5097	LOC138295572	LOC138295572	LOC138295572
0.9397	0.005581	13.89	13.64	1	0.5018	LOC138295574	LOC138295574	LOC138295574
0.4396	0.006862	0.6944	0	1	0.5035	LOC138295580	LOC138295580	LOC138295580
0.05335	0.03065	4.167	0	1	0.5208	LOC138295584	LOC138295584	LOC138295584
0.204	-0.005885	0	1.136	1	0.4943	LOC138295585	LOC138295585	LOC138295585
0.04734	0.1355	28.47	19.32	1	0.5591	LOC138295586	LOC138295586	LOC138295586
0.01219	0.1677	23.61	11.36	0.487	0.5672	LOC138295587	LOC138295587	LOC138295587
0.2731	-0.09225	18.06	22.73	1	0.4701	LOC138295589	LOC138295589	LOC138295589
0.3107	-0.01083	1.389	3.409	1	0.49	LOC138295597	LOC138295597	LOC138295597
0.7339	-0.001238	0.6944	1.136	1	0.4978	LOC138295602	LOC138295602	LOC138295602
0.004685	0.2982	75.69	64.77	0.2419	0.6095	LOC138295610	LOC138295610	LOC138295610
1	0	0	0	1	0.5	LOC138295613	LOC138295613	LOC138295613
0.4396	0.00596	0.6944	0	1	0.5035	LOC138295617	LOC138295617	LOC138295617
0.204	-0.004063	0	1.136	1	0.4943	LOC138295632	LOC138295632	LOC138295632
1	0	0	0	1	0.5	LOC138295633	LOC138295633	LOC138295633
1	0	0	0	1	0.5	LOC138295640	LOC138295640	LOC138295640
1	0	0	0	1	0.5	LOC138295643	LOC138295643	LOC138295643
1	0	0	0	1	0.5	LOC138295644	LOC138295644	LOC138295644
1	0	0	0	1	0.5	LOC138295645	LOC138295645	LOC138295645
1	0	0	0	1	0.5	LOC138295646	LOC138295646	LOC138295646
0.7339	0.001498	0.6944	1.136	1	0.4978	LOC138295647	LOC138295647	LOC138295647
1	0	0	0	1	0.5	LOC138295654	LOC138295654	LOC138295654
0.4396	0.006879	0.6944	0	1	0.5035	LOC138295655	LOC138295655	LOC138295655
1	0	0	0	1	0.5	LOC138295662	LOC138295662	LOC138295662
1	0	0	0	1	0.5	LOC138295665	LOC138295665	LOC138295665
0.02624	-0.05471	1.389	6.818	0.8197	0.4725	LOC138295668	LOC138295668	LOC138295668
0.6772	0.0566	38.19	36.36	1	0.5142	LOC138295673	LOC138295673	LOC138295673
1	0	0	0	1	0.5	LOC138295674	LOC138295674	LOC138295674
0.7244	-0.007934	0.6944	1.136	1	0.4978	LOC138295680	LOC138295680	LOC138295680
1	0	0	0	1	0.5	LOC138295691	LOC138295691	LOC138295691
1	0	0	0	1	0.5	LOC138295695	LOC138295695	LOC138295695
0.2706	0.01933	1.389	0	1	0.5069	LOC138295704	LOC138295704	LOC138295704
0.0002201	0.3169	40.28	19.32	0.01934	0.6202	LOC138295724	LOC138295724	LOC138295724
1	0	0	0	1	0.5	LOC138295729	LOC138295729	LOC138295729
1	0	0	0	1	0.5	LOC138295734	LOC138295734	LOC138295734
1	0	0	0	1	0.5	LOC138295739	LOC138295739	LOC138295739
1	0	0	0	1	0.5	LOC138295742	LOC138295742	LOC138295742
1	0	0	0	1	0.5	LOC138295744	LOC138295744	LOC138295744
0.7244	-0.008858	0.6944	1.136	1	0.4978	LOC138295746	LOC138295746	LOC138295746
1	0	0	0	1	0.5	LOC138295747	LOC138295747	LOC138295747
1	0	0	0	1	0.5	LOC138295750	LOC138295750	LOC138295750
1	0	0	0	1	0.5	LOC138295755	LOC138295755	LOC138295755
0.9138	-0.009588	2.083	2.273	1	0.4989	LOC138295757	LOC138295757	LOC138295757
0.02641	-0.02512	0	3.409	0.8197	0.483	LOC138295763	LOC138295763	LOC138295763
0.7244	-0.004419	0.6944	1.136	1	0.4978	LOC138295774	LOC138295774	LOC138295774
0.02132	-0.04827	0.6944	5.682	0.7328	0.4752	LOC138295783	LOC138295783	LOC138295783
0.07081	-0.01817	0	2.273	1	0.4886	LOC138295798	LOC138295798	LOC138295798
1	0	0	0	1	0.5	LOC138295800	LOC138295800	LOC138295800
1	0	0	0	1	0.5	LOC138295801	LOC138295801	LOC138295801
1	0	0	0	1	0.5	LOC138295804	LOC138295804	LOC138295804
0.7069	0.01286	6.944	5.682	1	0.5063	LOC138295807	LOC138295807	LOC138295807
1	0	0	0	1	0.5	LOC138295811	LOC138295811	LOC138295811
1	0	0	0	1	0.5	LOC138295812	LOC138295812	LOC138295812
1	0	0	0	1	0.5	LOC138295817	LOC138295817	LOC138295817
0.07081	-0.02064	0	2.273	1	0.4886	LOC138295820	LOC138295820	LOC138295820
1	0	0	0	1	0.5	LOC138295822	LOC138295822	LOC138295822
0.6141	0.008457	4.861	3.409	1	0.507	LOC138295831	LOC138295831	LOC138295831
1	0	0	0	1	0.5	LOC138295832	LOC138295832	LOC138295832
1	0	0	0	1	0.5	LOC138295835	LOC138295835	LOC138295835
0.604	-0.00131	2.083	1.136	1	0.5046	LOC138295837	LOC138295837	LOC138295837
1	0	0	0	1	0.5	LOC138295840	LOC138295840	LOC138295840
1	0	0	0	1	0.5	LOC138295841	LOC138295841	LOC138295841
1	0	0	0	1	0.5	LOC138295843	LOC138295843	LOC138295843
1	0	0	0	1	0.5	LOC138295846	LOC138295846	LOC138295846
0.1755	0.01242	2.083	0	1	0.5104	LOC138295849	LOC138295849	LOC138295849
0.4682	0.01396	5.556	3.409	1	0.5105	LOC138295851	LOC138295851	LOC138295851
1	0	0	0	1	0.5	LOC138295852	LOC138295852	LOC138295852
0.4396	0.004742	0.6944	0	1	0.5035	LOC138295858	LOC138295858	LOC138295858
0.4396	0.005882	0.6944	0	1	0.5035	LOC138295865	LOC138295865	LOC138295865
1	0	0	0	1	0.5	LOC138295871	LOC138295871	LOC138295871
1	0	0	0	1	0.5	LOC138295873	LOC138295873	LOC138295873
1	0	0	0	1	0.5	LOC138295884	LOC138295884	LOC138295884
1	0	0	0	1	0.5	LOC138295893	LOC138295893	LOC138295893
1	0	0	0	1	0.5	LOC138295896	LOC138295896	LOC138295896
1	0	0	0	1	0.5	LOC138295897	LOC138295897	LOC138295897
0.4396	0.006855	0.6944	0	1	0.5035	LOC138295902	LOC138295902	LOC138295902
0.2746	0.01972	3.472	1.136	1	0.5118	LOC138295904	LOC138295904	LOC138295904
1	0	0	0	1	0.5	LOC138295922	LOC138295922	LOC138295922
0.204	-0.007645	0	1.136	1	0.4943	LOC138295924	LOC138295924	LOC138295924
0.7339	0.003025	0.6944	1.136	1	0.4978	LOC138295927	LOC138295927	LOC138295927
1	0	0	0	1	0.5	LOC138295941	LOC138295941	LOC138295941
1	0	0	0	1	0.5	LOC138295947	LOC138295947	LOC138295947
1	0	0	0	1	0.5	LOC138295965	LOC138295965	LOC138295965
0.2714	0.02443	3.472	1.136	1	0.5119	LOC138295976	LOC138295976	LOC138295976
0.4396	0.004196	0.6944	0	1	0.5035	LOC138295977	LOC138295977	LOC138295977
1	0	0	0	1	0.5	LOC138295978	LOC138295978	LOC138295978
1	0	0	0	1	0.5	LOC138295988	LOC138295988	LOC138295988
0.4396	0.004742	0.6944	0	1	0.5035	LOC138295997	LOC138295997	LOC138295997
1	0	0	0	1	0.5	LOC138296006	LOC138296006	LOC138296006
1	0	0	0	1	0.5	LOC138296007	LOC138296007	LOC138296007
0.204	-0.01361	0	1.136	1	0.4943	LOC138296012	LOC138296012	LOC138296012
1	0	0	0	1	0.5	LOC138296020	LOC138296020	LOC138296020
0.8039	-0.0001657	2.778	3.409	1	0.4971	LOC138296024	LOC138296024	LOC138296024
0.204	-0.01027	0	1.136	1	0.4943	LOC138296040	LOC138296040	LOC138296040
1	0	0	0	1	0.5	LOC138296051	LOC138296051	LOC138296051
0.4396	0.008449	0.6944	0	1	0.5035	LOC138296053	LOC138296053	LOC138296053
1	0	0	0	1	0.5	LOC138296057	LOC138296057	LOC138296057
1	0	0	0	1	0.5	LOC138296058	LOC138296058	LOC138296058
1	0	0	0	1	0.5	LOC138296060	LOC138296060	LOC138296060
1	0	0	0	1	0.5	LOC138296061	LOC138296061	LOC138296061
1	0	0	0	1	0.5	LOC138296066	LOC138296066	LOC138296066
1	0	0	0	1	0.5	LOC138296068	LOC138296068	LOC138296068
1	0	0	0	1	0.5	LOC138296072	LOC138296072	LOC138296072
0.195	0.03125	4.167	1.136	1	0.5151	LOC138296074	LOC138296074	LOC138296074
0.937	-0.02467	9.028	9.091	1	0.4984	LOC138296077	LOC138296077	LOC138296077
0.4396	0.005344	0.6944	0	1	0.5035	LOC138296078	LOC138296078	LOC138296078
1	0	0	0	1	0.5	LOC138296082	LOC138296082	LOC138296082
0.8173	0.00748	2.778	2.273	1	0.5025	LOC138296084	LOC138296084	LOC138296084
1	0	0	0	1	0.5	LOC138296087	LOC138296087	LOC138296087
1	0	0	0	1	0.5	LOC138296088	LOC138296088	LOC138296088
1	0	0	0	1	0.5	LOC138296093	LOC138296093	LOC138296093
0.7339	-0.003057	0.6944	1.136	1	0.4978	LOC138296097	LOC138296097	LOC138296097
1	0	0	0	1	0.5	LOC138296099	LOC138296099	LOC138296099
0.8654	0.0216	20.83	20.45	1	0.5047	LOC138296103	LOC138296103	LOC138296103
1	0	0	0	1	0.5	LOC138296105	LOC138296105	LOC138296105
1	0	0	0	1	0.5	LOC138296110	LOC138296110	LOC138296110
1	0	0	0	1	0.5	LOC138296111	LOC138296111	LOC138296111
0.2347	0.0571	13.89	9.091	1	0.5264	LOC138296113	LOC138296113	LOC138296113
1	0	0	0	1	0.5	LOC138296114	LOC138296114	LOC138296114
0.08757	0.05554	5.556	1.136	1	0.5224	LOC138296125	LOC138296125	LOC138296125
1	0	0	0	1	0.5	LOC138296126	LOC138296126	LOC138296126
1	0	0	0	1	0.5	LOC138296128	LOC138296128	LOC138296128
1	0	0	0	1	0.5	LOC138296132	LOC138296132	LOC138296132
1	0	0	0	1	0.5	LOC138296140	LOC138296140	LOC138296140
1	0	0	0	1	0.5	LOC138296143	LOC138296143	LOC138296143
1	0	0	0	1	0.5	LOC138296148	LOC138296148	LOC138296148
1	0	0	0	1	0.5	LOC138296151	LOC138296151	LOC138296151
1	0	0	0	1	0.5	LOC138296159	LOC138296159	LOC138296159
1	0	0	0	1	0.5	LOC138296167	LOC138296167	LOC138296167
0.8813	0.0005965	1.389	1.136	1	0.5012	LOC138296171	LOC138296171	LOC138296171
1	0	0	0	1	0.5	LOC138296174	LOC138296174	LOC138296174
0.8731	0.007386	1.389	1.136	1	0.5013	LOC138296180	LOC138296180	LOC138296180
1	0	0	0	1	0.5	LOC138296189	LOC138296189	LOC138296189
1	0	0	0	1	0.5	LOC138296191	LOC138296191	LOC138296191
0.204	-0.008251	0	1.136	1	0.4943	LOC138296203	LOC138296203	LOC138296203
0.3005	-0.01521	0.6944	2.273	1	0.492	LOC138296221	LOC138296221	LOC138296221
1	0	0	0	1	0.5	LOC138296225	LOC138296225	LOC138296225
1	0	0	0	1	0.5	LOC138296226	LOC138296226	LOC138296226
1	0	0	0	1	0.5	LOC138296228	LOC138296228	LOC138296228
1	0	0	0	1	0.5	LOC138296239	LOC138296239	LOC138296239
1	0	0	0	1	0.5	LOC138296247	LOC138296247	LOC138296247
0.4396	0.007059	0.6944	0	1	0.5035	LOC138296254	LOC138296254	LOC138296254
1	0	0	0	1	0.5	LOC138296256	LOC138296256	LOC138296256
1	0	0	0	1	0.5	LOC138296257	LOC138296257	LOC138296257
1	0	0	0	1	0.5	LOC138296259	LOC138296259	LOC138296259
1	0	0	0	1	0.5	LOC138296265	LOC138296265	LOC138296265
1	0	0	0	1	0.5	LOC138296267	LOC138296267	LOC138296267
1	0	0	0	1	0.5	LOC138296270	LOC138296270	LOC138296270
0.6198	0.02913	9.722	7.955	1	0.5097	LOC138296273	LOC138296273	LOC138296273
0.2706	0.008941	1.389	0	1	0.5069	LOC138296275	LOC138296275	LOC138296275
1	0	0	0	1	0.5	LOC138296276	LOC138296276	LOC138296276
1	0	0	0	1	0.5	LOC138296281	LOC138296281	LOC138296281
1	0	0	0	1	0.5	LOC138296282	LOC138296282	LOC138296282
0.3305	0.01294	4.861	2.273	1	0.5128	LOC138296287	LOC138296287	LOC138296287
1	0	0	0	1	0.5	LOC138296291	LOC138296291	LOC138296291
0.865	0.009638	1.389	1.136	1	0.5013	LOC138296300	LOC138296300	LOC138296300
0.4396	0.005428	0.6944	0	1	0.5035	LOC138296301	LOC138296301	LOC138296301
1	0	0	0	1	0.5	LOC138296303	LOC138296303	LOC138296303
1	0	0	0	1	0.5	LOC138296306	LOC138296306	LOC138296306
0.4396	0.006646	0.6944	0	1	0.5035	LOC138296320	LOC138296320	LOC138296320
1	0	0	0	1	0.5	LOC138296328	LOC138296328	LOC138296328
0.01015	-0.04838	0	4.545	0.4277	0.4773	LOC138296332	LOC138296332	LOC138296332
1	0	0	0	1	0.5	LOC138296334	LOC138296334	LOC138296334
1	0	0	0	1	0.5	LOC138296336	LOC138296336	LOC138296336
1	0	0	0	1	0.5	LOC138296337	LOC138296337	LOC138296337
1	0	0	0	1	0.5	LOC138296341	LOC138296341	LOC138296341
0.9717	-0.01633	31.94	30.68	1	0.4988	LOC138296343	LOC138296343	LOC138296343
1	0	0	0	1	0.5	LOC138296346	LOC138296346	LOC138296346
1	0	0	0	1	0.5	LOC138296347	LOC138296347	LOC138296347
1	0	0	0	1	0.5	LOC138296352	LOC138296352	LOC138296352
1	0	0	0	1	0.5	LOC138296359	LOC138296359	LOC138296359
1	0	0	0	1	0.5	LOC138296363	LOC138296363	LOC138296363
1	0	0	0	1	0.5	LOC138296364	LOC138296364	LOC138296364
8.593e-07	-0.2563	0	15.91	0.0001381	0.4205	LOC138296367	LOC138296367	LOC138296367
1	0	0	0	1	0.5	LOC138296372	LOC138296372	LOC138296372
1	0	0	0	1	0.5	LOC138296377	LOC138296377	LOC138296377
1	0	0	0	1	0.5	LOC138296391	LOC138296391	LOC138296391
1	0	0	0	1	0.5	LOC138296395	LOC138296395	LOC138296395
1	0	0	0	1	0.5	LOC138296412	LOC138296412	LOC138296412
1	0	0	0	1	0.5	LOC138296448	LOC138296448	LOC138296448
1	0	0	0	1	0.5	LOC138296450	LOC138296450	LOC138296450
0.07718	-0.06278	9.028	17.05	1	0.4608	LOC138296451	LOC138296451	LOC138296451
1	0	0	0	1	0.5	LOC138296456	LOC138296456	LOC138296456
0.5787	0.003628	10.42	7.955	1	0.5111	LOC138296460	LOC138296460	LOC138296460
0.9393	0.0009156	2.083	2.273	1	0.4992	LOC138296461	LOC138296461	LOC138296461
0.7934	-0.003329	2.778	3.409	1	0.4969	LOC138296464	LOC138296464	LOC138296464
1	0	0	0	1	0.5	LOC138296472	LOC138296472	LOC138296472
1	0	0	0	1	0.5	LOC138296475	LOC138296475	LOC138296475
0.6608	-0.02562	7.639	9.091	1	0.4918	LOC138296483	LOC138296483	LOC138296483
1	0	0	0	1	0.5	LOC138296486	LOC138296486	LOC138296486
0.4396	0.003921	0.6944	0	1	0.5035	LOC138296491	LOC138296491	LOC138296491
0.8933	0.01358	4.861	4.545	1	0.502	LOC138296492	LOC138296492	LOC138296492
1	0	0	0	1	0.5	LOC138296494	LOC138296494	LOC138296494
0.09346	-0.1708	50	53.41	1	0.4382	LOC138296517	LOC138296517	LOC138296517
1	0	0	0	1	0.5	LOC138296519	LOC138296519	LOC138296519
0.7339	-0.001999	0.6944	1.136	1	0.4978	LOC138296522	LOC138296522	LOC138296522
0.001286	-0.132	2.083	12.5	0.08646	0.448	LOC138296525	LOC138296525	LOC138296525
0.07081	-0.01706	0	2.273	1	0.4886	LOC138296529	LOC138296529	LOC138296529
0.3234	0.03556	6.25	3.409	1	0.5149	LOC138296532	LOC138296532	LOC138296532
1	0	0	0	1	0.5	LOC138296534	LOC138296534	LOC138296534
1	0	0	0	1	0.5	LOC138296536	LOC138296536	LOC138296536
0.05335	0.04293	4.167	0	1	0.5208	LOC138296539	LOC138296539	LOC138296539
0.4396	0.003764	0.6944	0	1	0.5035	LOC138296542	LOC138296542	LOC138296542
0.4396	0.008964	0.6944	0	1	0.5035	LOC138296553	LOC138296553	LOC138296553
1	0	0	0	1	0.5	LOC138296557	LOC138296557	LOC138296557
1	0	0	0	1	0.5	LOC138296590	LOC138296590	LOC138296590
1	0	0	0	1	0.5	LOC138296593	LOC138296593	LOC138296593
1	0	0	0	1	0.5	LOC138296594	LOC138296594	LOC138296594
0.648	-0.02286	15.97	18.18	1	0.4883	LOC138296599	LOC138296599	LOC138296599
1	0	0	0	1	0.5	LOC138296604	LOC138296604	LOC138296604
0.2706	0.01404	1.389	0	1	0.5069	LOC138296611	LOC138296611	LOC138296611
1	0	0	0	1	0.5	LOC138296613	LOC138296613	LOC138296613
1	0	0	0	1	0.5	LOC138296614	LOC138296614	LOC138296614
1	0	0	0	1	0.5	LOC138296616	LOC138296616	LOC138296616
1	0	0	0	1	0.5	LOC138296617	LOC138296617	LOC138296617
1	0	0	0	1	0.5	LOC138296632	LOC138296632	LOC138296632
1	0	0	0	1	0.5	LOC138296643	LOC138296643	LOC138296643
1	0	0	0	1	0.5	LOC138296652	LOC138296652	LOC138296652
1	0	0	0	1	0.5	LOC138296653	LOC138296653	LOC138296653
1	0	0	0	1	0.5	LOC138296663	LOC138296663	LOC138296663
0.2706	0.01129	1.389	0	1	0.5069	LOC138296667	LOC138296667	LOC138296667
1	0	0	0	1	0.5	LOC138296721	LOC138296721	LOC138296721
0.4396	0.005858	0.6944	0	1	0.5035	LOC138296730	LOC138296730	LOC138296730
0.4396	0.004383	0.6944	0	1	0.5035	LOC138296731	LOC138296731	LOC138296731
1	0	0	0	1	0.5	LOC138296732	LOC138296732	LOC138296732
1	0	0	0	1	0.5	LOC138296739	LOC138296739	LOC138296739
1	0	0	0	1	0.5	LOC138296741	LOC138296741	LOC138296741
1	0	0	0	1	0.5	LOC138296743	LOC138296743	LOC138296743
0.1817	0.0661	11.81	6.818	1	0.5271	LOC138296748	LOC138296748	LOC138296748
1	0	0	0	1	0.5	LOC138296755	LOC138296755	LOC138296755
1	0	0	0	1	0.5	LOC138296763	LOC138296763	LOC138296763
0.1166	0.02868	2.778	0	1	0.5139	LOC138296764	LOC138296764	LOC138296764
1	0	0	0	1	0.5	LOC138296765	LOC138296765	LOC138296765
0.003263	0.2111	34.72	17.05	0.1821	0.5912	LOC138296771	LOC138296771	LOC138296771
0.204	-0.006321	0	1.136	1	0.4943	LOC138296772	LOC138296772	LOC138296772
0.1945	0.05585	18.06	11.36	1	0.532	LOC138296789	LOC138296789	LOC138296789
1	0	0	0	1	0.5	LOC138296792	LOC138296792	LOC138296792
1	0	0	0	1	0.5	LOC138296793	LOC138296793	LOC138296793
1	0	0	0	1	0.5	LOC138296795	LOC138296795	LOC138296795
0.5971	0.01794	6.25	4.545	1	0.5083	LOC138296797	LOC138296797	LOC138296797
1	0	0	0	1	0.5	LOC138296802	LOC138296802	LOC138296802
1	0	0	0	1	0.5	LOC138296806	LOC138296806	LOC138296806
0.1269	-0.04664	4.167	9.091	1	0.4753	LOC138296818	LOC138296818	LOC138296818
0.01716	0.06481	6.25	0	0.6252	0.5312	LOC138296837	LOC138296837	LOC138296837
1	0	0	0	1	0.5	LOC138296839	LOC138296839	LOC138296839
1	0	0	0	1	0.5	LOC138296844	LOC138296844	LOC138296844
0.6324	-0.003941	1.389	2.273	1	0.4957	LOC138296866	LOC138296866	LOC138296866
1	0	0	0	1	0.5	LOC138296877	LOC138296877	LOC138296877
0.07081	-0.0157	0	2.273	1	0.4886	LOC138296879	LOC138296879	LOC138296879
0.1464	-0.02834	2.778	6.818	1	0.48	LOC138296898	LOC138296898	LOC138296898
0.337	0.0706	15.28	11.36	1	0.5226	LOC138296908	LOC138296908	LOC138296908
0.5501	-0.02004	6.944	9.091	1	0.4891	LOC138296909	LOC138296909	LOC138296909
0.4995	-0.03094	4.861	6.818	1	0.4894	LOC138296913	LOC138296913	LOC138296913
0.0704	-0.04778	2.778	7.955	1	0.4739	LOC138296918	LOC138296918	LOC138296918
1	0	0	0	1	0.5	LOC138296927	LOC138296927	LOC138296927
1	0	0	0	1	0.5	LOC138296929	LOC138296929	LOC138296929
1	0	0	0	1	0.5	LOC138296930	LOC138296930	LOC138296930
1	0	0	0	1	0.5	LOC138296947	LOC138296947	LOC138296947
1	0	0	0	1	0.5	LOC138296949	LOC138296949	LOC138296949
1	0	0	0	1	0.5	LOC138296950	LOC138296950	LOC138296950
1	0	0	0	1	0.5	LOC138296951	LOC138296951	LOC138296951
1	0	0	0	1	0.5	LOC138296952	LOC138296952	LOC138296952
1	0	0	0	1	0.5	LOC138296953	LOC138296953	LOC138296953
1	0	0	0	1	0.5	LOC138296954	LOC138296954	LOC138296954
1	0	0	0	1	0.5	LOC138296996	LOC138296996	LOC138296996
1	0	0	0	1	0.5	LOC138296998	LOC138296998	LOC138296998
1	0	0	0	1	0.5	LOC138296999	LOC138296999	LOC138296999
1	0	0	0	1	0.5	LOC138297002	LOC138297002	LOC138297002
1	0	0	0	1	0.5	LOC138297003	LOC138297003	LOC138297003
1	0	0	0	1	0.5	LOC138297007	LOC138297007	LOC138297007
1	0	0	0	1	0.5	LOC138297009	LOC138297009	LOC138297009
1	0	0	0	1	0.5	LOC138297013	LOC138297013	LOC138297013
1	0	0	0	1	0.5	LOC138297016	LOC138297016	LOC138297016
1	0	0	0	1	0.5	LOC138297017	LOC138297017	LOC138297017
1	0	0	0	1	0.5	LOC138297019	LOC138297019	LOC138297019
1	0	0	0	1	0.5	LOC138297023	LOC138297023	LOC138297023
1	0	0	0	1	0.5	LOC138297025	LOC138297025	LOC138297025
1	0	0	0	1	0.5	LOC138297026	LOC138297026	LOC138297026
0.204	-0.01213	0	1.136	1	0.4943	LOC138297027	LOC138297027	LOC138297027
1	0	0	0	1	0.5	LOC138297029	LOC138297029	LOC138297029
1	0	0	0	1	0.5	LOC138297030	LOC138297030	LOC138297030
1	0	0	0	1	0.5	LOC138297031	LOC138297031	LOC138297031
1	0	0	0	1	0.5	LOC138297034	LOC138297034	LOC138297034
1	0	0	0	1	0.5	LOC138297038	LOC138297038	LOC138297038
1	0	0	0	1	0.5	LOC138297039	LOC138297039	LOC138297039
1	0	0	0	1	0.5	LOC138297042	LOC138297042	LOC138297042
1	0	0	0	1	0.5	LOC138297044	LOC138297044	LOC138297044
1	0	0	0	1	0.5	LOC138297045	LOC138297045	LOC138297045
1	0	0	0	1	0.5	LOC138297046	LOC138297046	LOC138297046
1	0	0	0	1	0.5	LOC138297047	LOC138297047	LOC138297047
1	0	0	0	1	0.5	LOC138297050	LOC138297050	LOC138297050
1	0	0	0	1	0.5	LOC138297055	LOC138297055	LOC138297055
1	0	0	0	1	0.5	LOC138297056	LOC138297056	LOC138297056
1	0	0	0	1	0.5	LOC138297060	LOC138297060	LOC138297060
1	0	0	0	1	0.5	LOC138297062	LOC138297062	LOC138297062
1	0	0	0	1	0.5	LOC138297064	LOC138297064	LOC138297064
0.865	0.003337	1.389	1.136	1	0.5013	LOC138297067	LOC138297067	LOC138297067
1	0	0	0	1	0.5	LOC138297068	LOC138297068	LOC138297068
1	0	0	0	1	0.5	LOC138297069	LOC138297069	LOC138297069
1	0	0	0	1	0.5	LOC138297074	LOC138297074	LOC138297074
1	0	0	0	1	0.5	LOC138297079	LOC138297079	LOC138297079
1	0	0	0	1	0.5	LOC138297081	LOC138297081	LOC138297081
1	0	0	0	1	0.5	LOC138297084	LOC138297084	LOC138297084
1	0	0	0	1	0.5	LOC138297089	LOC138297089	LOC138297089
1	0	0	0	1	0.5	LOC138297091	LOC138297091	LOC138297091
1	0	0	0	1	0.5	LOC138297092	LOC138297092	LOC138297092
1	0	0	0	1	0.5	LOC138297093	LOC138297093	LOC138297093
0.204	-0.01564	0	1.136	1	0.4943	LOC138297094	LOC138297094	LOC138297094
1	0	0	0	1	0.5	LOC138297099	LOC138297099	LOC138297099
1	0	0	0	1	0.5	LOC138297102	LOC138297102	LOC138297102
1	0	0	0	1	0.5	LOC138297103	LOC138297103	LOC138297103
0.4396	0.005516	0.6944	0	1	0.5035	LOC138297105	LOC138297105	LOC138297105
1	0	0	0	1	0.5	LOC138297106	LOC138297106	LOC138297106
1	0	0	0	1	0.5	LOC138297107	LOC138297107	LOC138297107
1	0	0	0	1	0.5	LOC138297115	LOC138297115	LOC138297115
1	0	0	0	1	0.5	LOC138297118	LOC138297118	LOC138297118
1	0	0	0	1	0.5	LOC138297123	LOC138297123	LOC138297123
1	0	0	0	1	0.5	LOC138297126	LOC138297126	LOC138297126
1	0	0	0	1	0.5	LOC138297127	LOC138297127	LOC138297127
1	0	0	0	1	0.5	LOC138297129	LOC138297129	LOC138297129
1	0	0	0	1	0.5	LOC138297131	LOC138297131	LOC138297131
1	0	0	0	1	0.5	LOC138297133	LOC138297133	LOC138297133
1	0	0	0	1	0.5	LOC138297134	LOC138297134	LOC138297134
1	0	0	0	1	0.5	LOC138297137	LOC138297137	LOC138297137
1	0	0	0	1	0.5	LOC138297138	LOC138297138	LOC138297138
1	0	0	0	1	0.5	LOC138297142	LOC138297142	LOC138297142
1	0	0	0	1	0.5	LOC138297143	LOC138297143	LOC138297143
1	0	0	0	1	0.5	LOC138297144	LOC138297144	LOC138297144
1	0	0	0	1	0.5	LOC138297145	LOC138297145	LOC138297145
1	0	0	0	1	0.5	LOC138297150	LOC138297150	LOC138297150
1	0	0	0	1	0.5	LOC138297152	LOC138297152	LOC138297152
0.05335	0.03182	4.167	0	1	0.5208	LOC138297154	LOC138297154	LOC138297154
1	0	0	0	1	0.5	LOC138297162	LOC138297162	LOC138297162
1	0	0	0	1	0.5	LOC138297164	LOC138297164	LOC138297164
1	0	0	0	1	0.5	LOC138297171	LOC138297171	LOC138297171
1	0	0	0	1	0.5	LOC138297173	LOC138297173	LOC138297173
1	0	0	0	1	0.5	LOC138297174	LOC138297174	LOC138297174
1	0	0	0	1	0.5	LOC138297175	LOC138297175	LOC138297175
1	0	0	0	1	0.5	LOC138297176	LOC138297176	LOC138297176
1	0	0	0	1	0.5	LOC138297177	LOC138297177	LOC138297177
1	0	0	0	1	0.5	LOC138297178	LOC138297178	LOC138297178
1	0	0	0	1	0.5	LOC138297179	LOC138297179	LOC138297179
1	0	0	0	1	0.5	LOC138297184	LOC138297184	LOC138297184
1	0	0	0	1	0.5	LOC138297185	LOC138297185	LOC138297185
1	0	0	0	1	0.5	LOC138297188	LOC138297188	LOC138297188
1	0	0	0	1	0.5	LOC138297189	LOC138297189	LOC138297189
0.9796	0.00287	3.472	3.409	1	0.5004	LOC138297190	LOC138297190	LOC138297190
0.2844	0.01897	3.472	1.136	1	0.5116	LOC138297191	LOC138297191	LOC138297191
1	0	0	0	1	0.5	LOC138297192	LOC138297192	LOC138297192
1	0	0	0	1	0.5	LOC138297193	LOC138297193	LOC138297193
1	0	0	0	1	0.5	LOC138297195	LOC138297195	LOC138297195
1	0	0	0	1	0.5	LOC138297196	LOC138297196	LOC138297196
1	0	0	0	1	0.5	LOC138297197	LOC138297197	LOC138297197
1	0	0	0	1	0.5	LOC138297199	LOC138297199	LOC138297199
1	0	0	0	1	0.5	LOC138297200	LOC138297200	LOC138297200
1	0	0	0	1	0.5	LOC138297203	LOC138297203	LOC138297203
1	0	0	0	1	0.5	LOC138297204	LOC138297204	LOC138297204
1	0	0	0	1	0.5	LOC138297206	LOC138297206	LOC138297206
1	0	0	0	1	0.5	LOC138297207	LOC138297207	LOC138297207
0.2706	0.01444	1.389	0	1	0.5069	LOC138297211	LOC138297211	LOC138297211
0.4396	0.005962	0.6944	0	1	0.5035	LOC138297212	LOC138297212	LOC138297212
1	0	0	0	1	0.5	LOC138297213	LOC138297213	LOC138297213
0.4396	0.003857	0.6944	0	1	0.5035	LOC138297214	LOC138297214	LOC138297214
1	0	0	0	1	0.5	LOC138297215	LOC138297215	LOC138297215
0.4396	0.008679	0.6944	0	1	0.5035	LOC138297217	LOC138297217	LOC138297217
1	0	0	0	1	0.5	LOC138297220	LOC138297220	LOC138297220
0.7339	-0.002406	0.6944	1.136	1	0.4978	LOC138297221	LOC138297221	LOC138297221
1	0	0	0	1	0.5	LOC138297222	LOC138297222	LOC138297222
0.4396	0.005301	0.6944	0	1	0.5035	LOC138297223	LOC138297223	LOC138297223
1	0	0	0	1	0.5	LOC138297224	LOC138297224	LOC138297224
1	0	0	0	1	0.5	LOC138297225	LOC138297225	LOC138297225
1	0	0	0	1	0.5	LOC138297226	LOC138297226	LOC138297226
0.07081	-0.0153	0	2.273	1	0.4886	LOC138297227	LOC138297227	LOC138297227
0.07081	-0.01993	0	2.273	1	0.4886	LOC138297228	LOC138297228	LOC138297228
1	0	0	0	1	0.5	LOC138297229	LOC138297229	LOC138297229
1	0	0	0	1	0.5	LOC138297230	LOC138297230	LOC138297230
0.01617	-0.09694	3.472	11.36	0.6043	0.4598	LOC138297231	LOC138297231	LOC138297231
1	0	0	0	1	0.5	LOC138297232	LOC138297232	LOC138297232
1	0	0	0	1	0.5	LOC138297235	LOC138297235	LOC138297235
0.4159	0.009002	2.778	1.136	1	0.508	LOC138297236	LOC138297236	LOC138297236
0.8117	0.005374	2.778	2.273	1	0.5026	LOC138297238	LOC138297238	LOC138297238
1	0	0	0	1	0.5	LOC138297239	LOC138297239	LOC138297239
0.7244	-0.003137	0.6944	1.136	1	0.4978	LOC138297240	LOC138297240	LOC138297240
1	0	0	0	1	0.5	LOC138297241	LOC138297241	LOC138297241
1	0	0	0	1	0.5	LOC138297243	LOC138297243	LOC138297243
1	0	0	0	1	0.5	LOC138297244	LOC138297244	LOC138297244
1	0	0	0	1	0.5	LOC138297245	LOC138297245	LOC138297245
1	0	0	0	1	0.5	LOC138297247	LOC138297247	LOC138297247
1	0	0	0	1	0.5	LOC138297250	LOC138297250	LOC138297250
1	0	0	0	1	0.5	LOC138297251	LOC138297251	LOC138297251
1	0	0	0	1	0.5	LOC138297252	LOC138297252	LOC138297252
0.4396	0.007088	0.6944	0	1	0.5035	LOC138297254	LOC138297254	LOC138297254
1	0	0	0	1	0.5	LOC138297255	LOC138297255	LOC138297255
1	0	0	0	1	0.5	LOC138297256	LOC138297256	LOC138297256
1	0	0	0	1	0.5	LOC138297257	LOC138297257	LOC138297257
0.3102	-0.007389	0.6944	2.273	1	0.4922	LOC138297259	LOC138297259	LOC138297259
0.5978	0.00687	2.083	1.136	1	0.5047	LOC138297260	LOC138297260	LOC138297260
0.204	-0.02605	0	1.136	1	0.4943	LOC138297261	LOC138297261	LOC138297261
1	0	0	0	1	0.5	LOC138297262	LOC138297262	LOC138297262
1	0	0	0	1	0.5	LOC138297263	LOC138297263	LOC138297263
1	0	0	0	1	0.5	LOC138297265	LOC138297265	LOC138297265
0.9075	-0.01883	2.083	2.273	1	0.4988	LOC138297266	LOC138297266	LOC138297266
1	0	0	0	1	0.5	LOC138297267	LOC138297267	LOC138297267
1	0	0	0	1	0.5	LOC138297268	LOC138297268	LOC138297268
1	0	0	0	1	0.5	LOC138297269	LOC138297269	LOC138297269
1	0	0	0	1	0.5	LOC138297271	LOC138297271	LOC138297271
1	0	0	0	1	0.5	LOC138297272	LOC138297272	LOC138297272
1	0	0	0	1	0.5	LOC138297274	LOC138297274	LOC138297274
0.1166	0.02435	2.778	0	1	0.5139	LOC138297275	LOC138297275	LOC138297275
1	0	0	0	1	0.5	LOC138297276	LOC138297276	LOC138297276
1	0	0	0	1	0.5	LOC138297277	LOC138297277	LOC138297277
1	0	0	0	1	0.5	LOC138297279	LOC138297279	LOC138297279
1	0	0	0	1	0.5	LOC138297280	LOC138297280	LOC138297280
1	0	0	0	1	0.5	LOC138297281	LOC138297281	LOC138297281
1	0	0	0	1	0.5	LOC138297283	LOC138297283	LOC138297283
1	0	0	0	1	0.5	LOC138297284	LOC138297284	LOC138297284
1	0	0	0	1	0.5	LOC138297285	LOC138297285	LOC138297285
1	0	0	0	1	0.5	LOC138297286	LOC138297286	LOC138297286
1	0	0	0	1	0.5	LOC138297287	LOC138297287	LOC138297287
0.897	0.004261	52.78	50	1	0.5048	LOC138297288	LOC138297288	LOC138297288
0.2706	0.01069	1.389	0	1	0.5069	LOC138297292	LOC138297292	LOC138297292
1	0	0	0	1	0.5	LOC138297293	LOC138297293	LOC138297293
0.5624	-0.001459	2.083	3.409	1	0.4937	LOC138297295	LOC138297295	LOC138297295
1	0	0	0	1	0.5	LOC138297296	LOC138297296	LOC138297296
1	0	0	0	1	0.5	LOC138297298	LOC138297298	LOC138297298
1	0	0	0	1	0.5	LOC138297299	LOC138297299	LOC138297299
1	0	0	0	1	0.5	LOC138297300	LOC138297300	LOC138297300
1	0	0	0	1	0.5	LOC138297301	LOC138297301	LOC138297301
1	0	0	0	1	0.5	LOC138297302	LOC138297302	LOC138297302
0.157	0.07003	6.25	2.273	1	0.5204	LOC138297303	LOC138297303	LOC138297303
1	0	0	0	1	0.5	LOC138297305	LOC138297305	LOC138297305
1	0	0	0	1	0.5	LOC138297307	LOC138297307	LOC138297307
0.4878	0.006605	8.333	5.682	1	0.5123	LOC138297308	LOC138297308	LOC138297308
1	0	0	0	1	0.5	LOC138297309	LOC138297309	LOC138297309
1	0	0	0	1	0.5	LOC138297310	LOC138297310	LOC138297310
0.8731	0.003904	1.389	1.136	1	0.5013	LOC138297311	LOC138297311	LOC138297311
0.5855	0.0178	2.083	1.136	1	0.5049	LOC138297312	LOC138297312	LOC138297312
0.4396	0.005962	0.6944	0	1	0.5035	LOC138297313	LOC138297313	LOC138297313
1	0	0	0	1	0.5	LOC138297314	LOC138297314	LOC138297314
0.865	0.007787	1.389	1.136	1	0.5013	LOC138297315	LOC138297315	LOC138297315
0.204	-0.008158	0	1.136	1	0.4943	LOC138297316	LOC138297316	LOC138297316
0.07081	-0.01674	0	2.273	1	0.4886	LOC138297317	LOC138297317	LOC138297317
0.1219	-0.02503	0.6944	3.409	1	0.4863	LOC138297320	LOC138297320	LOC138297320
1	0	0	0	1	0.5	LOC138297321	LOC138297321	LOC138297321
1	0	0	0	1	0.5	LOC138297325	LOC138297325	LOC138297325
1	0	0	0	1	0.5	LOC138297326	LOC138297326	LOC138297326
1	0	0	0	1	0.5	LOC138297327	LOC138297327	LOC138297327
0.574	0.02175	7.639	5.682	1	0.5097	LOC138297328	LOC138297328	LOC138297328
1	0	0	0	1	0.5	LOC138297329	LOC138297329	LOC138297329
1	0	0	0	1	0.5	LOC138297330	LOC138297330	LOC138297330
1	0	0	0	1	0.5	LOC138297331	LOC138297331	LOC138297331
1	0	0	0	1	0.5	LOC138297333	LOC138297333	LOC138297333
1	0	0	0	1	0.5	LOC138297334	LOC138297334	LOC138297334
1	0	0	0	1	0.5	LOC138297335	LOC138297335	LOC138297335
1	0	0	0	1	0.5	LOC138297336	LOC138297336	LOC138297336
1	0	0	0	1	0.5	LOC138297339	LOC138297339	LOC138297339
1	0	0	0	1	0.5	LOC138297340	LOC138297340	LOC138297340
0.8072	-0.003846	4.167	3.409	1	0.5032	LOC138297341	LOC138297341	LOC138297341
1	0	0	0	1	0.5	LOC138297344	LOC138297344	LOC138297344
1	0	0	0	1	0.5	LOC138297345	LOC138297345	LOC138297345
1	0	0	0	1	0.5	LOC138297347	LOC138297347	LOC138297347
1	0	0	0	1	0.5	LOC138297348	LOC138297348	LOC138297348
1	0	0	0	1	0.5	LOC138297349	LOC138297349	LOC138297349
1	0	0	0	1	0.5	LOC138297351	LOC138297351	LOC138297351
0.1356	-0.0439	2.778	6.818	1	0.4794	LOC138297353	LOC138297353	LOC138297353
0.4731	-0.02332	2.778	4.545	1	0.4911	LOC138297354	LOC138297354	LOC138297354
0.4396	0.004422	0.6944	0	1	0.5035	LOC138297355	LOC138297355	LOC138297355
0.3053	-0.01327	0.6944	2.273	1	0.4921	LOC138297356	LOC138297356	LOC138297356
0.204	-0.008319	0	1.136	1	0.4943	LOC138297357	LOC138297357	LOC138297357
0.4396	0.0051	0.6944	0	1	0.5035	LOC138297358	LOC138297358	LOC138297358
0.07081	-0.02376	0	2.273	1	0.4886	LOC138297359	LOC138297359	LOC138297359
1	0	0	0	1	0.5	LOC138297365	LOC138297365	LOC138297365
1	0	0	0	1	0.5	LOC138297366	LOC138297366	LOC138297366
2.901e-09	-0.3417	2.778	30.68	7.047e-07	0.3625	LOC138297367	LOC138297367	LOC138297367
1	0	0	0	1	0.5	LOC138297368	LOC138297368	LOC138297368
1	0	0	0	1	0.5	LOC138297369	LOC138297369	LOC138297369
1	0	0	0	1	0.5	LOC138297370	LOC138297370	LOC138297370
1	0	0	0	1	0.5	LOC138297371	LOC138297371	LOC138297371
9.547e-05	-0.1321	0	10.23	0.00946	0.4489	LOC138297373	LOC138297373	LOC138297373
1	0	0	0	1	0.5	LOC138297374	LOC138297374	LOC138297374
1	0	0	0	1	0.5	LOC138297377	LOC138297377	LOC138297377
1	0	0	0	1	0.5	LOC138297378	LOC138297378	LOC138297378
1	0	0	0	1	0.5	LOC138297379	LOC138297379	LOC138297379
1	0	0	0	1	0.5	LOC138297380	LOC138297380	LOC138297380
1	0	0	0	1	0.5	LOC138297381	LOC138297381	LOC138297381
1	0	0	0	1	0.5	LOC138297382	LOC138297382	LOC138297382
1	0	0	0	1	0.5	LOC138297386	LOC138297386	LOC138297386
0.204	-0.01179	0	1.136	1	0.4943	LOC138297390	LOC138297390	LOC138297390
0.2811	0.01884	3.472	1.136	1	0.5116	LOC138297391	LOC138297391	LOC138297391
0.204	-0.01577	0	1.136	1	0.4943	LOC138297393	LOC138297393	LOC138297393
1	0	0	0	1	0.5	LOC138297394	LOC138297394	LOC138297394
1	0	0	0	1	0.5	LOC138297395	LOC138297395	LOC138297395
0.2706	0.009367	1.389	0	1	0.5069	LOC138297398	LOC138297398	LOC138297398
1	0	0	0	1	0.5	LOC138297400	LOC138297400	LOC138297400
0.1154	-0.04843	4.861	10.23	1	0.4729	LOC138297402	LOC138297402	LOC138297402
1	0	0	0	1	0.5	LOC138297403	LOC138297403	LOC138297403
1	0	0	0	1	0.5	LOC138297404	LOC138297404	LOC138297404
0.5855	0.01508	2.083	1.136	1	0.5049	LOC138297406	LOC138297406	LOC138297406
1	0	0	0	1	0.5	LOC138297407	LOC138297407	LOC138297407
1	0	0	0	1	0.5	LOC138297408	LOC138297408	LOC138297408
1	0	0	0	1	0.5	LOC138297409	LOC138297409	LOC138297409
1	0	0	0	1	0.5	LOC138297411	LOC138297411	LOC138297411
0.07178	-0.06426	4.861	11.36	1	0.4681	LOC138297415	LOC138297415	LOC138297415
1	0	0	0	1	0.5	LOC138297416	LOC138297416	LOC138297416
0.4396	0.003764	0.6944	0	1	0.5035	LOC138297418	LOC138297418	LOC138297418
1	0	0	0	1	0.5	LOC138297419	LOC138297419	LOC138297419
1	0	0	0	1	0.5	LOC138297420	LOC138297420	LOC138297420
1	0	0	0	1	0.5	LOC138297421	LOC138297421	LOC138297421
1	0	0	0	1	0.5	LOC138297422	LOC138297422	LOC138297422
1	0	0	0	1	0.5	LOC138297424	LOC138297424	LOC138297424
0.4575	0.002957	4.167	2.273	1	0.5092	LOC138297425	LOC138297425	LOC138297425
1	0	0	0	1	0.5	LOC138297431	LOC138297431	LOC138297431
1	0	0	0	1	0.5	LOC138297432	LOC138297432	LOC138297432
1	0	0	0	1	0.5	LOC138297433	LOC138297433	LOC138297433
1	0	0	0	1	0.5	LOC138297434	LOC138297434	LOC138297434
1	0	0	0	1	0.5	LOC138297435	LOC138297435	LOC138297435
1	0	0	0	1	0.5	LOC138297436	LOC138297436	LOC138297436
1	0	0	0	1	0.5	LOC138297438	LOC138297438	LOC138297438
1	0	0	0	1	0.5	LOC138297441	LOC138297441	LOC138297441
1	0	0	0	1	0.5	LOC138297442	LOC138297442	LOC138297442
0.1755	0.01905	2.083	0	1	0.5104	LOC138297443	LOC138297443	LOC138297443
1	0	0	0	1	0.5	LOC138297444	LOC138297444	LOC138297444
1	0	0	0	1	0.5	LOC138297445	LOC138297445	LOC138297445
1	0	0	0	1	0.5	LOC138297447	LOC138297447	LOC138297447
1	0	0	0	1	0.5	LOC138297451	LOC138297451	LOC138297451
1	0	0	0	1	0.5	LOC138297453	LOC138297453	LOC138297453
1	0	0	0	1	0.5	LOC138297454	LOC138297454	LOC138297454
1	0	0	0	1	0.5	LOC138297455	LOC138297455	LOC138297455
1	0	0	0	1	0.5	LOC138297456	LOC138297456	LOC138297456
1	0	0	0	1	0.5	LOC138297457	LOC138297457	LOC138297457
1	0	0	0	1	0.5	LOC138297458	LOC138297458	LOC138297458
1	0	0	0	1	0.5	LOC138297459	LOC138297459	LOC138297459
1	0	0	0	1	0.5	LOC138297460	LOC138297460	LOC138297460
1	0	0	0	1	0.5	LOC138297461	LOC138297461	LOC138297461
1	0	0	0	1	0.5	LOC138297462	LOC138297462	LOC138297462
1	0	0	0	1	0.5	LOC138297463	LOC138297463	LOC138297463
1	0	0	0	1	0.5	LOC138297464	LOC138297464	LOC138297464
1	0	0	0	1	0.5	LOC138297465	LOC138297465	LOC138297465
1	0	0	0	1	0.5	LOC138297466	LOC138297466	LOC138297466
1	0	0	0	1	0.5	LOC138297467	LOC138297467	LOC138297467
1	0	0	0	1	0.5	LOC138297468	LOC138297468	LOC138297468
1	0	0	0	1	0.5	LOC138297469	LOC138297469	LOC138297469
1	0	0	0	1	0.5	LOC138297470	LOC138297470	LOC138297470
1	0	0	0	1	0.5	LOC138297471	LOC138297471	LOC138297471
1	0	0	0	1	0.5	LOC138297473	LOC138297473	LOC138297473
1	0	0	0	1	0.5	LOC138297474	LOC138297474	LOC138297474
1	0	0	0	1	0.5	LOC138297475	LOC138297475	LOC138297475
1	0	0	0	1	0.5	LOC138297476	LOC138297476	LOC138297476
1	0	0	0	1	0.5	LOC138297477	LOC138297477	LOC138297477
1	0	0	0	1	0.5	LOC138297478	LOC138297478	LOC138297478
1	0	0	0	1	0.5	LOC138297479	LOC138297479	LOC138297479
1	0	0	0	1	0.5	LOC138297480	LOC138297480	LOC138297480
1	0	0	0	1	0.5	LOC138297481	LOC138297481	LOC138297481
1	0	0	0	1	0.5	LOC138297482	LOC138297482	LOC138297482
1	0	0	0	1	0.5	LOC138297483	LOC138297483	LOC138297483
1	0	0	0	1	0.5	LOC138297484	LOC138297484	LOC138297484
1	0	0	0	1	0.5	LOC138297485	LOC138297485	LOC138297485
1	0	0	0	1	0.5	LOC138297486	LOC138297486	LOC138297486
1	0	0	0	1	0.5	LOC138297487	LOC138297487	LOC138297487
1	0	0	0	1	0.5	LOC138297489	LOC138297489	LOC138297489
1	0	0	0	1	0.5	LOC138297490	LOC138297490	LOC138297490
1	0	0	0	1	0.5	LOC138297491	LOC138297491	LOC138297491
1	0	0	0	1	0.5	LOC138297492	LOC138297492	LOC138297492
1	0	0	0	1	0.5	LOC138297493	LOC138297493	LOC138297493
1	0	0	0	1	0.5	LOC138297494	LOC138297494	LOC138297494
1	0	0	0	1	0.5	LOC138297495	LOC138297495	LOC138297495
1	0	0	0	1	0.5	LOC138297496	LOC138297496	LOC138297496
1	0	0	0	1	0.5	LOC138297497	LOC138297497	LOC138297497
1	0	0	0	1	0.5	LOC138297498	LOC138297498	LOC138297498
1	0	0	0	1	0.5	LOC138297499	LOC138297499	LOC138297499
1	0	0	0	1	0.5	LOC138297500	LOC138297500	LOC138297500
1	0	0	0	1	0.5	LOC138297501	LOC138297501	LOC138297501
1	0	0	0	1	0.5	LOC138297502	LOC138297502	LOC138297502
1	0	0	0	1	0.5	LOC138297503	LOC138297503	LOC138297503
1	0	0	0	1	0.5	LOC138297504	LOC138297504	LOC138297504
1	0	0	0	1	0.5	LOC138297505	LOC138297505	LOC138297505
1	0	0	0	1	0.5	LOC138297506	LOC138297506	LOC138297506
1	0	0	0	1	0.5	LOC138297507	LOC138297507	LOC138297507
1	0	0	0	1	0.5	LOC138297508	LOC138297508	LOC138297508
1	0	0	0	1	0.5	LOC138297509	LOC138297509	LOC138297509
1	0	0	0	1	0.5	LOC138297510	LOC138297510	LOC138297510
1	0	0	0	1	0.5	LOC138297511	LOC138297511	LOC138297511
1	0	0	0	1	0.5	LOC138297512	LOC138297512	LOC138297512
1	0	0	0	1	0.5	LOC138297513	LOC138297513	LOC138297513
1	0	0	0	1	0.5	LOC138297514	LOC138297514	LOC138297514
1	0	0	0	1	0.5	LOC138297515	LOC138297515	LOC138297515
1	0	0	0	1	0.5	LOC138297516	LOC138297516	LOC138297516
1	0	0	0	1	0.5	LOC138297517	LOC138297517	LOC138297517
1	0	0	0	1	0.5	LOC138297518	LOC138297518	LOC138297518
1	0	0	0	1	0.5	LOC138297519	LOC138297519	LOC138297519
1	0	0	0	1	0.5	LOC138297520	LOC138297520	LOC138297520
1	0	0	0	1	0.5	LOC138297521	LOC138297521	LOC138297521
1	0	0	0	1	0.5	LOC138297522	LOC138297522	LOC138297522
1	0	0	0	1	0.5	LOC138297523	LOC138297523	LOC138297523
1	0	0	0	1	0.5	LOC138297524	LOC138297524	LOC138297524
1	0	0	0	1	0.5	LOC138297525	LOC138297525	LOC138297525
1	0	0	0	1	0.5	LOC138297526	LOC138297526	LOC138297526
1	0	0	0	1	0.5	LOC138297527	LOC138297527	LOC138297527
1	0	0	0	1	0.5	LOC138297528	LOC138297528	LOC138297528
1	0	0	0	1	0.5	LOC138297529	LOC138297529	LOC138297529
1	0	0	0	1	0.5	LOC138297530	LOC138297530	LOC138297530
1	0	0	0	1	0.5	LOC138297531	LOC138297531	LOC138297531
1	0	0	0	1	0.5	LOC138297532	LOC138297532	LOC138297532
1	0	0	0	1	0.5	LOC138297533	LOC138297533	LOC138297533
1	0	0	0	1	0.5	LOC138297534	LOC138297534	LOC138297534
1	0	0	0	1	0.5	LOC138297535	LOC138297535	LOC138297535
1	0	0	0	1	0.5	LOC138297536	LOC138297536	LOC138297536
1	0	0	0	1	0.5	LOC138297537	LOC138297537	LOC138297537
1	0	0	0	1	0.5	LOC138297538	LOC138297538	LOC138297538
1	0	0	0	1	0.5	LOC138297539	LOC138297539	LOC138297539
1	0	0	0	1	0.5	LOC138297540	LOC138297540	LOC138297540
1	0	0	0	1	0.5	LOC138297541	LOC138297541	LOC138297541
1	0	0	0	1	0.5	LOC138297542	LOC138297542	LOC138297542
1	0	0	0	1	0.5	LOC138297543	LOC138297543	LOC138297543
1	0	0	0	1	0.5	LOC138297544	LOC138297544	LOC138297544
1	0	0	0	1	0.5	LOC138297545	LOC138297545	LOC138297545
1	0	0	0	1	0.5	LOC138297546	LOC138297546	LOC138297546
1	0	0	0	1	0.5	LOC138297547	LOC138297547	LOC138297547
1	0	0	0	1	0.5	LOC138297548	LOC138297548	LOC138297548
1	0	0	0	1	0.5	LOC138297549	LOC138297549	LOC138297549
1	0	0	0	1	0.5	LOC138297550	LOC138297550	LOC138297550
1	0	0	0	1	0.5	LOC138297551	LOC138297551	LOC138297551
1	0	0	0	1	0.5	LOC138297552	LOC138297552	LOC138297552
1	0	0	0	1	0.5	LOC138297553	LOC138297553	LOC138297553
1	0	0	0	1	0.5	LOC138297554	LOC138297554	LOC138297554
1	0	0	0	1	0.5	LOC138297555	LOC138297555	LOC138297555
1	0	0	0	1	0.5	LOC138297556	LOC138297556	LOC138297556
1	0	0	0	1	0.5	LOC138297557	LOC138297557	LOC138297557
1	0	0	0	1	0.5	LOC138297558	LOC138297558	LOC138297558
1	0	0	0	1	0.5	LOC138297559	LOC138297559	LOC138297559
1	0	0	0	1	0.5	LOC138297560	LOC138297560	LOC138297560
1	0	0	0	1	0.5	LOC138297561	LOC138297561	LOC138297561
1	0	0	0	1	0.5	LOC138297562	LOC138297562	LOC138297562
1	0	0	0	1	0.5	LOC138297563	LOC138297563	LOC138297563
1	0	0	0	1	0.5	LOC138297564	LOC138297564	LOC138297564
1	0	0	0	1	0.5	LOC138297565	LOC138297565	LOC138297565
1	0	0	0	1	0.5	LOC138297566	LOC138297566	LOC138297566
1	0	0	0	1	0.5	LOC138297567	LOC138297567	LOC138297567
1	0	0	0	1	0.5	LOC138297568	LOC138297568	LOC138297568
1	0	0	0	1	0.5	LOC138297569	LOC138297569	LOC138297569
1	0	0	0	1	0.5	LOC138297570	LOC138297570	LOC138297570
1	0	0	0	1	0.5	LOC138297571	LOC138297571	LOC138297571
1	0	0	0	1	0.5	LOC138297572	LOC138297572	LOC138297572
1	0	0	0	1	0.5	LOC138297573	LOC138297573	LOC138297573
1	0	0	0	1	0.5	LOC138297575	LOC138297575	LOC138297575
1	0	0	0	1	0.5	LOC138297576	LOC138297576	LOC138297576
1	0	0	0	1	0.5	LOC138297577	LOC138297577	LOC138297577
1	0	0	0	1	0.5	LOC138297578	LOC138297578	LOC138297578
1	0	0	0	1	0.5	LOC138297579	LOC138297579	LOC138297579
1	0	0	0	1	0.5	LOC138297580	LOC138297580	LOC138297580
1	0	0	0	1	0.5	LOC138297581	LOC138297581	LOC138297581
1	0	0	0	1	0.5	LOC138297582	LOC138297582	LOC138297582
1	0	0	0	1	0.5	LOC138297583	LOC138297583	LOC138297583
1	0	0	0	1	0.5	LOC138297584	LOC138297584	LOC138297584
1	0	0	0	1	0.5	LOC138297585	LOC138297585	LOC138297585
1	0	0	0	1	0.5	LOC138297586	LOC138297586	LOC138297586
1	0	0	0	1	0.5	LOC138297587	LOC138297587	LOC138297587
1	0	0	0	1	0.5	LOC138297588	LOC138297588	LOC138297588
1	0	0	0	1	0.5	LOC138297589	LOC138297589	LOC138297589
1	0	0	0	1	0.5	LOC138297590	LOC138297590	LOC138297590
1	0	0	0	1	0.5	LOC138297591	LOC138297591	LOC138297591
1	0	0	0	1	0.5	LOC138297592	LOC138297592	LOC138297592
1	0	0	0	1	0.5	LOC138297593	LOC138297593	LOC138297593
1	0	0	0	1	0.5	LOC138297594	LOC138297594	LOC138297594
1	0	0	0	1	0.5	LOC138297595	LOC138297595	LOC138297595
1	0	0	0	1	0.5	LOC138297596	LOC138297596	LOC138297596
1	0	0	0	1	0.5	LOC138297597	LOC138297597	LOC138297597
1	0	0	0	1	0.5	LOC138297598	LOC138297598	LOC138297598
1	0	0	0	1	0.5	LOC138297599	LOC138297599	LOC138297599
1	0	0	0	1	0.5	LOC138297600	LOC138297600	LOC138297600
1	0	0	0	1	0.5	LOC138297602	LOC138297602	LOC138297602
1	0	0	0	1	0.5	LOC138297603	LOC138297603	LOC138297603
1	0	0	0	1	0.5	LOC138297604	LOC138297604	LOC138297604
1	0	0	0	1	0.5	LOC138297605	LOC138297605	LOC138297605
1	0	0	0	1	0.5	LOC138297606	LOC138297606	LOC138297606
1	0	0	0	1	0.5	LOC138297607	LOC138297607	LOC138297607
1	0	0	0	1	0.5	LOC138297608	LOC138297608	LOC138297608
1	0	0	0	1	0.5	LOC138297609	LOC138297609	LOC138297609
1	0	0	0	1	0.5	LOC138297610	LOC138297610	LOC138297610
1	0	0	0	1	0.5	LOC138297611	LOC138297611	LOC138297611
1	0	0	0	1	0.5	LOC138297612	LOC138297612	LOC138297612
1	0	0	0	1	0.5	LOC138297613	LOC138297613	LOC138297613
1	0	0	0	1	0.5	LOC138297614	LOC138297614	LOC138297614
1	0	0	0	1	0.5	LOC138297615	LOC138297615	LOC138297615
1	0	0	0	1	0.5	LOC138297616	LOC138297616	LOC138297616
1	0	0	0	1	0.5	LOC138297617	LOC138297617	LOC138297617
1	0	0	0	1	0.5	LOC138297618	LOC138297618	LOC138297618
1	0	0	0	1	0.5	LOC138297619	LOC138297619	LOC138297619
1	0	0	0	1	0.5	LOC138297620	LOC138297620	LOC138297620
1	0	0	0	1	0.5	LOC138297621	LOC138297621	LOC138297621
1	0	0	0	1	0.5	LOC138297622	LOC138297622	LOC138297622
1	0	0	0	1	0.5	LOC138297623	LOC138297623	LOC138297623
1	0	0	0	1	0.5	LOC138297624	LOC138297624	LOC138297624
1	0	0	0	1	0.5	LOC138297625	LOC138297625	LOC138297625
1	0	0	0	1	0.5	LOC138297626	LOC138297626	LOC138297626
1	0	0	0	1	0.5	LOC138297627	LOC138297627	LOC138297627
1	0	0	0	1	0.5	LOC138297628	LOC138297628	LOC138297628
1	0	0	0	1	0.5	LOC138297629	LOC138297629	LOC138297629
1	0	0	0	1	0.5	LOC138297630	LOC138297630	LOC138297630
1	0	0	0	1	0.5	LOC138297631	LOC138297631	LOC138297631
1	0	0	0	1	0.5	LOC138297632	LOC138297632	LOC138297632
1	0	0	0	1	0.5	LOC138297633	LOC138297633	LOC138297633
1	0	0	0	1	0.5	LOC138297634	LOC138297634	LOC138297634
1	0	0	0	1	0.5	LOC138297635	LOC138297635	LOC138297635
1	0	0	0	1	0.5	LOC138297636	LOC138297636	LOC138297636
1	0	0	0	1	0.5	LOC138297637	LOC138297637	LOC138297637
1	0	0	0	1	0.5	LOC138297638	LOC138297638	LOC138297638
1	0	0	0	1	0.5	LOC138297639	LOC138297639	LOC138297639
1	0	0	0	1	0.5	LOC138297640	LOC138297640	LOC138297640
1	0	0	0	1	0.5	LOC138297641	LOC138297641	LOC138297641
1	0	0	0	1	0.5	LOC138297642	LOC138297642	LOC138297642
1	0	0	0	1	0.5	LOC138297643	LOC138297643	LOC138297643
1	0	0	0	1	0.5	LOC138297644	LOC138297644	LOC138297644
1	0	0	0	1	0.5	LOC138297645	LOC138297645	LOC138297645
1	0	0	0	1	0.5	LOC138297646	LOC138297646	LOC138297646
0.2059	0.03672	9.028	4.545	1	0.5224	LOC138297647	LOC138297647	LOC138297647
1	0	0	0	1	0.5	LOC138297648	LOC138297648	LOC138297648
1	0	0	0	1	0.5	LOC138297649	LOC138297649	LOC138297649
1	0	0	0	1	0.5	LOC138297650	LOC138297650	LOC138297650
1	0	0	0	1	0.5	LOC138297651	LOC138297651	LOC138297651
1	0	0	0	1	0.5	LOC138297652	LOC138297652	LOC138297652
1	0	0	0	1	0.5	LOC138297653	LOC138297653	LOC138297653
1	0	0	0	1	0.5	LOC138297654	LOC138297654	LOC138297654
1	0	0	0	1	0.5	LOC138297655	LOC138297655	LOC138297655
1	0	0	0	1	0.5	LOC138297656	LOC138297656	LOC138297656
1	0	0	0	1	0.5	LOC138297657	LOC138297657	LOC138297657
1	0	0	0	1	0.5	LOC138297658	LOC138297658	LOC138297658
1	0	0	0	1	0.5	LOC138297659	LOC138297659	LOC138297659
1	0	0	0	1	0.5	LOC138297660	LOC138297660	LOC138297660
1	0	0	0	1	0.5	LOC138297661	LOC138297661	LOC138297661
1	0	0	0	1	0.5	LOC138297662	LOC138297662	LOC138297662
1	0	0	0	1	0.5	LOC138297664	LOC138297664	LOC138297664
1	0	0	0	1	0.5	LOC138297665	LOC138297665	LOC138297665
1	0	0	0	1	0.5	LOC138297666	LOC138297666	LOC138297666
1	0	0	0	1	0.5	LOC138297667	LOC138297667	LOC138297667
1	0	0	0	1	0.5	LOC138297668	LOC138297668	LOC138297668
1	0	0	0	1	0.5	LOC138297669	LOC138297669	LOC138297669
1	0	0	0	1	0.5	LOC138297670	LOC138297670	LOC138297670
1	0	0	0	1	0.5	LOC138297671	LOC138297671	LOC138297671
1	0	0	0	1	0.5	LOC138297672	LOC138297672	LOC138297672
1	0	0	0	1	0.5	LOC138297673	LOC138297673	LOC138297673
1	0	0	0	1	0.5	LOC138297674	LOC138297674	LOC138297674
1	0	0	0	1	0.5	LOC138297675	LOC138297675	LOC138297675
1	0	0	0	1	0.5	LOC138297676	LOC138297676	LOC138297676
1	0	0	0	1	0.5	LOC138297677	LOC138297677	LOC138297677
1	0	0	0	1	0.5	LOC138297678	LOC138297678	LOC138297678
1	0	0	0	1	0.5	LOC138297679	LOC138297679	LOC138297679
1	0	0	0	1	0.5	LOC138297680	LOC138297680	LOC138297680
1	0	0	0	1	0.5	LOC138297681	LOC138297681	LOC138297681
1	0	0	0	1	0.5	LOC138297682	LOC138297682	LOC138297682
1	0	0	0	1	0.5	LOC138297683	LOC138297683	LOC138297683
1	0	0	0	1	0.5	LOC138297684	LOC138297684	LOC138297684
1	0	0	0	1	0.5	LOC138297685	LOC138297685	LOC138297685
1	0	0	0	1	0.5	LOC138297686	LOC138297686	LOC138297686
1	0	0	0	1	0.5	LOC138297687	LOC138297687	LOC138297687
1	0	0	0	1	0.5	LOC138297688	LOC138297688	LOC138297688
1	0	0	0	1	0.5	LOC138297689	LOC138297689	LOC138297689
1	0	0	0	1	0.5	LOC138297690	LOC138297690	LOC138297690
1	0	0	0	1	0.5	LOC138297691	LOC138297691	LOC138297691
1	0	0	0	1	0.5	LOC138297692	LOC138297692	LOC138297692
1	0	0	0	1	0.5	LOC138297693	LOC138297693	LOC138297693
1	0	0	0	1	0.5	LOC138297695	LOC138297695	LOC138297695
1	0	0	0	1	0.5	LOC138297696	LOC138297696	LOC138297696
1	0	0	0	1	0.5	LOC138297697	LOC138297697	LOC138297697
1	0	0	0	1	0.5	LOC138297698	LOC138297698	LOC138297698
1	0	0	0	1	0.5	LOC138297699	LOC138297699	LOC138297699
1	0	0	0	1	0.5	LOC138297700	LOC138297700	LOC138297700
1	0	0	0	1	0.5	LOC138297701	LOC138297701	LOC138297701
1	0	0	0	1	0.5	LOC138297702	LOC138297702	LOC138297702
1	0	0	0	1	0.5	LOC138297703	LOC138297703	LOC138297703
1	0	0	0	1	0.5	LOC138297704	LOC138297704	LOC138297704
1	0	0	0	1	0.5	LOC138297705	LOC138297705	LOC138297705
1	0	0	0	1	0.5	LOC138297706	LOC138297706	LOC138297706
1	0	0	0	1	0.5	LOC138297707	LOC138297707	LOC138297707
1	0	0	0	1	0.5	LOC138297708	LOC138297708	LOC138297708
1	0	0	0	1	0.5	LOC138297709	LOC138297709	LOC138297709
1	0	0	0	1	0.5	LOC138297711	LOC138297711	LOC138297711
1	0	0	0	1	0.5	LOC138297712	LOC138297712	LOC138297712
1	0	0	0	1	0.5	LOC138297713	LOC138297713	LOC138297713
1	0	0	0	1	0.5	LOC138297714	LOC138297714	LOC138297714
1	0	0	0	1	0.5	LOC138297715	LOC138297715	LOC138297715
1	0	0	0	1	0.5	LOC138297716	LOC138297716	LOC138297716
1	0	0	0	1	0.5	LOC138297717	LOC138297717	LOC138297717
1	0	0	0	1	0.5	LOC138297718	LOC138297718	LOC138297718
1	0	0	0	1	0.5	LOC138297719	LOC138297719	LOC138297719
1	0	0	0	1	0.5	LOC138297720	LOC138297720	LOC138297720
1	0	0	0	1	0.5	LOC138297721	LOC138297721	LOC138297721
1	0	0	0	1	0.5	LOC138297722	LOC138297722	LOC138297722
1	0	0	0	1	0.5	LOC138297723	LOC138297723	LOC138297723
1	0	0	0	1	0.5	LOC138297724	LOC138297724	LOC138297724
1	0	0	0	1	0.5	LOC138297725	LOC138297725	LOC138297725
1	0	0	0	1	0.5	LOC138297726	LOC138297726	LOC138297726
1	0	0	0	1	0.5	LOC138297727	LOC138297727	LOC138297727
1	0	0	0	1	0.5	LOC138297728	LOC138297728	LOC138297728
1	0	0	0	1	0.5	LOC138297729	LOC138297729	LOC138297729
1	0	0	0	1	0.5	LOC138297730	LOC138297730	LOC138297730
1	0	0	0	1	0.5	LOC138297731	LOC138297731	LOC138297731
1	0	0	0	1	0.5	LOC138297732	LOC138297732	LOC138297732
1	0	0	0	1	0.5	LOC138297733	LOC138297733	LOC138297733
1	0	0	0	1	0.5	LOC138297734	LOC138297734	LOC138297734
1	0	0	0	1	0.5	LOC138297735	LOC138297735	LOC138297735
1	0	0	0	1	0.5	LOC138297736	LOC138297736	LOC138297736
1	0	0	0	1	0.5	LOC138297737	LOC138297737	LOC138297737
1	0	0	0	1	0.5	LOC138297738	LOC138297738	LOC138297738
1	0	0	0	1	0.5	LOC138297739	LOC138297739	LOC138297739
1	0	0	0	1	0.5	LOC138297740	LOC138297740	LOC138297740
1	0	0	0	1	0.5	LOC138297741	LOC138297741	LOC138297741
1	0	0	0	1	0.5	LOC138297742	LOC138297742	LOC138297742
1	0	0	0	1	0.5	LOC138297743	LOC138297743	LOC138297743
1	0	0	0	1	0.5	LOC138297744	LOC138297744	LOC138297744
1	0	0	0	1	0.5	LOC138297745	LOC138297745	LOC138297745
1	0	0	0	1	0.5	LOC138297747	LOC138297747	LOC138297747
1	0	0	0	1	0.5	LOC138297748	LOC138297748	LOC138297748
1	0	0	0	1	0.5	LOC138297749	LOC138297749	LOC138297749
1	0	0	0	1	0.5	LOC138297750	LOC138297750	LOC138297750
1	0	0	0	1	0.5	LOC138297751	LOC138297751	LOC138297751
1	0	0	0	1	0.5	LOC138297752	LOC138297752	LOC138297752
1	0	0	0	1	0.5	LOC138297753	LOC138297753	LOC138297753
1	0	0	0	1	0.5	LOC138297754	LOC138297754	LOC138297754
1	0	0	0	1	0.5	LOC138297755	LOC138297755	LOC138297755
1	0	0	0	1	0.5	LOC138297756	LOC138297756	LOC138297756
1	0	0	0	1	0.5	LOC138297757	LOC138297757	LOC138297757
1	0	0	0	1	0.5	LOC138297758	LOC138297758	LOC138297758
1	0	0	0	1	0.5	LOC138297759	LOC138297759	LOC138297759
1	0	0	0	1	0.5	LOC138297760	LOC138297760	LOC138297760
1	0	0	0	1	0.5	LOC138297761	LOC138297761	LOC138297761
1	0	0	0	1	0.5	LOC138297762	LOC138297762	LOC138297762
1	0	0	0	1	0.5	LOC138297763	LOC138297763	LOC138297763
1	0	0	0	1	0.5	LOC138297764	LOC138297764	LOC138297764
1	0	0	0	1	0.5	LOC138297765	LOC138297765	LOC138297765
1	0	0	0	1	0.5	LOC138297766	LOC138297766	LOC138297766
1	0	0	0	1	0.5	LOC138297767	LOC138297767	LOC138297767
1	0	0	0	1	0.5	LOC138297768	LOC138297768	LOC138297768
1	0	0	0	1	0.5	LOC138297769	LOC138297769	LOC138297769
1	0	0	0	1	0.5	LOC138297770	LOC138297770	LOC138297770
1	0	0	0	1	0.5	LOC138297771	LOC138297771	LOC138297771
1	0	0	0	1	0.5	LOC138297773	LOC138297773	LOC138297773
1	0	0	0	1	0.5	LOC138297774	LOC138297774	LOC138297774
1	0	0	0	1	0.5	LOC138297775	LOC138297775	LOC138297775
1	0	0	0	1	0.5	LOC138297776	LOC138297776	LOC138297776
1	0	0	0	1	0.5	LOC138297777	LOC138297777	LOC138297777
1	0	0	0	1	0.5	LOC138297778	LOC138297778	LOC138297778
1	0	0	0	1	0.5	LOC138297779	LOC138297779	LOC138297779
1	0	0	0	1	0.5	LOC138297780	LOC138297780	LOC138297780
1	0	0	0	1	0.5	LOC138297781	LOC138297781	LOC138297781
1	0	0	0	1	0.5	LOC138297782	LOC138297782	LOC138297782
1	0	0	0	1	0.5	LOC138297783	LOC138297783	LOC138297783
1	0	0	0	1	0.5	LOC138297784	LOC138297784	LOC138297784
1	0	0	0	1	0.5	LOC138297785	LOC138297785	LOC138297785
1	0	0	0	1	0.5	LOC138297786	LOC138297786	LOC138297786
1	0	0	0	1	0.5	LOC138297787	LOC138297787	LOC138297787
1	0	0	0	1	0.5	LOC138297789	LOC138297789	LOC138297789
1	0	0	0	1	0.5	LOC138297790	LOC138297790	LOC138297790
1	0	0	0	1	0.5	LOC138297791	LOC138297791	LOC138297791
1	0	0	0	1	0.5	LOC138297792	LOC138297792	LOC138297792
1	0	0	0	1	0.5	LOC138297793	LOC138297793	LOC138297793
1	0	0	0	1	0.5	LOC138297794	LOC138297794	LOC138297794
1	0	0	0	1	0.5	LOC138297795	LOC138297795	LOC138297795
1	0	0	0	1	0.5	LOC138297796	LOC138297796	LOC138297796
1	0	0	0	1	0.5	LOC138297797	LOC138297797	LOC138297797
1	0	0	0	1	0.5	LOC138297798	LOC138297798	LOC138297798
1	0	0	0	1	0.5	LOC138297799	LOC138297799	LOC138297799
1	0	0	0	1	0.5	LOC138297800	LOC138297800	LOC138297800
1	0	0	0	1	0.5	LOC138297801	LOC138297801	LOC138297801
1	0	0	0	1	0.5	LOC138297802	LOC138297802	LOC138297802
1	0	0	0	1	0.5	LOC138297803	LOC138297803	LOC138297803
1	0	0	0	1	0.5	LOC138297804	LOC138297804	LOC138297804
1	0	0	0	1	0.5	LOC138297805	LOC138297805	LOC138297805
1	0	0	0	1	0.5	LOC138297806	LOC138297806	LOC138297806
1	0	0	0	1	0.5	LOC138297807	LOC138297807	LOC138297807
1	0	0	0	1	0.5	LOC138297808	LOC138297808	LOC138297808
1	0	0	0	1	0.5	LOC138297809	LOC138297809	LOC138297809
1	0	0	0	1	0.5	LOC138297810	LOC138297810	LOC138297810
1	0	0	0	1	0.5	LOC138297811	LOC138297811	LOC138297811
1	0	0	0	1	0.5	LOC138297812	LOC138297812	LOC138297812
1	0	0	0	1	0.5	LOC138297813	LOC138297813	LOC138297813
1	0	0	0	1	0.5	LOC138297814	LOC138297814	LOC138297814
1	0	0	0	1	0.5	LOC138297815	LOC138297815	LOC138297815
1	0	0	0	1	0.5	LOC138297816	LOC138297816	LOC138297816
1	0	0	0	1	0.5	LOC138297817	LOC138297817	LOC138297817
1	0	0	0	1	0.5	LOC138297818	LOC138297818	LOC138297818
1	0	0	0	1	0.5	LOC138297819	LOC138297819	LOC138297819
1	0	0	0	1	0.5	LOC138297820	LOC138297820	LOC138297820
1	0	0	0	1	0.5	LOC138297821	LOC138297821	LOC138297821
1	0	0	0	1	0.5	LOC138297822	LOC138297822	LOC138297822
1	0	0	0	1	0.5	LOC138297823	LOC138297823	LOC138297823
1	0	0	0	1	0.5	LOC138297824	LOC138297824	LOC138297824
1	0	0	0	1	0.5	LOC138297825	LOC138297825	LOC138297825
1	0	0	0	1	0.5	LOC138297826	LOC138297826	LOC138297826
1	0	0	0	1	0.5	LOC138297827	LOC138297827	LOC138297827
1	0	0	0	1	0.5	LOC138297828	LOC138297828	LOC138297828
1	0	0	0	1	0.5	LOC138297829	LOC138297829	LOC138297829
1	0	0	0	1	0.5	LOC138297830	LOC138297830	LOC138297830
1	0	0	0	1	0.5	LOC138297831	LOC138297831	LOC138297831
1	0	0	0	1	0.5	LOC138297832	LOC138297832	LOC138297832
1	0	0	0	1	0.5	LOC138297833	LOC138297833	LOC138297833
1	0	0	0	1	0.5	LOC138297834	LOC138297834	LOC138297834
1	0	0	0	1	0.5	LOC138297835	LOC138297835	LOC138297835
1	0	0	0	1	0.5	LOC138297836	LOC138297836	LOC138297836
1	0	0	0	1	0.5	LOC138297837	LOC138297837	LOC138297837
1	0	0	0	1	0.5	LOC138297838	LOC138297838	LOC138297838
1	0	0	0	1	0.5	LOC138297839	LOC138297839	LOC138297839
1	0	0	0	1	0.5	LOC138297840	LOC138297840	LOC138297840
1	0	0	0	1	0.5	LOC138297841	LOC138297841	LOC138297841
1	0	0	0	1	0.5	LOC138297842	LOC138297842	LOC138297842
1	0	0	0	1	0.5	LOC138297843	LOC138297843	LOC138297843
1	0	0	0	1	0.5	LOC138297844	LOC138297844	LOC138297844
1	0	0	0	1	0.5	LOC138297846	LOC138297846	LOC138297846
1	0	0	0	1	0.5	LOC138297847	LOC138297847	LOC138297847
1	0	0	0	1	0.5	LOC138297848	LOC138297848	LOC138297848
1	0	0	0	1	0.5	LOC138297849	LOC138297849	LOC138297849
1	0	0	0	1	0.5	LOC138297850	LOC138297850	LOC138297850
1	0	0	0	1	0.5	LOC138297851	LOC138297851	LOC138297851
1	0	0	0	1	0.5	LOC138297852	LOC138297852	LOC138297852
1	0	0	0	1	0.5	LOC138297853	LOC138297853	LOC138297853
1	0	0	0	1	0.5	LOC138297854	LOC138297854	LOC138297854
1	0	0	0	1	0.5	LOC138297855	LOC138297855	LOC138297855
1	0	0	0	1	0.5	LOC138297856	LOC138297856	LOC138297856
1	0	0	0	1	0.5	LOC138297857	LOC138297857	LOC138297857
1	0	0	0	1	0.5	LOC138297858	LOC138297858	LOC138297858
1	0	0	0	1	0.5	LOC138297859	LOC138297859	LOC138297859
1	0	0	0	1	0.5	LOC138297860	LOC138297860	LOC138297860
0.204	-0.005136	0	1.136	1	0.4943	LOC138297861	LOC138297861	LOC138297861
1	0	0	0	1	0.5	LOC138297862	LOC138297862	LOC138297862
1	0	0	0	1	0.5	LOC138297863	LOC138297863	LOC138297863
1	0	0	0	1	0.5	LOC138297864	LOC138297864	LOC138297864
1	0	0	0	1	0.5	LOC138297865	LOC138297865	LOC138297865
1	0	0	0	1	0.5	LOC138297866	LOC138297866	LOC138297866
1	0	0	0	1	0.5	LOC138297867	LOC138297867	LOC138297867
1	0	0	0	1	0.5	LOC138297868	LOC138297868	LOC138297868
1	0	0	0	1	0.5	LOC138297869	LOC138297869	LOC138297869
1	0	0	0	1	0.5	LOC138297870	LOC138297870	LOC138297870
1	0	0	0	1	0.5	LOC138297871	LOC138297871	LOC138297871
1	0	0	0	1	0.5	LOC138297872	LOC138297872	LOC138297872
1	0	0	0	1	0.5	LOC138297873	LOC138297873	LOC138297873
1	0	0	0	1	0.5	LOC138297874	LOC138297874	LOC138297874
1	0	0	0	1	0.5	LOC138297875	LOC138297875	LOC138297875
1	0	0	0	1	0.5	LOC138297876	LOC138297876	LOC138297876
1	0	0	0	1	0.5	LOC138297877	LOC138297877	LOC138297877
1	0	0	0	1	0.5	LOC138297878	LOC138297878	LOC138297878
1	0	0	0	1	0.5	LOC138297879	LOC138297879	LOC138297879
1	0	0	0	1	0.5	LOC138297880	LOC138297880	LOC138297880
1	0	0	0	1	0.5	LOC138297881	LOC138297881	LOC138297881
1	0	0	0	1	0.5	LOC138297882	LOC138297882	LOC138297882
1	0	0	0	1	0.5	LOC138297883	LOC138297883	LOC138297883
1	0	0	0	1	0.5	LOC138297884	LOC138297884	LOC138297884
1	0	0	0	1	0.5	LOC138297885	LOC138297885	LOC138297885
1	0	0	0	1	0.5	LOC138297886	LOC138297886	LOC138297886
1	0	0	0	1	0.5	LOC138297887	LOC138297887	LOC138297887
1	0	0	0	1	0.5	LOC138297888	LOC138297888	LOC138297888
1	0	0	0	1	0.5	LOC138297889	LOC138297889	LOC138297889
1	0	0	0	1	0.5	LOC138297890	LOC138297890	LOC138297890
1	0	0	0	1	0.5	LOC138297891	LOC138297891	LOC138297891
1	0	0	0	1	0.5	LOC138297892	LOC138297892	LOC138297892
1	0	0	0	1	0.5	LOC138297893	LOC138297893	LOC138297893
1	0	0	0	1	0.5	LOC138297894	LOC138297894	LOC138297894
1	0	0	0	1	0.5	LOC138297895	LOC138297895	LOC138297895
1	0	0	0	1	0.5	LOC138297896	LOC138297896	LOC138297896
1	0	0	0	1	0.5	LOC138297897	LOC138297897	LOC138297897
1	0	0	0	1	0.5	LOC138297898	LOC138297898	LOC138297898
1	0	0	0	1	0.5	LOC138297899	LOC138297899	LOC138297899
1	0	0	0	1	0.5	LOC138297900	LOC138297900	LOC138297900
1	0	0	0	1	0.5	LOC138297901	LOC138297901	LOC138297901
1	0	0	0	1	0.5	LOC138297902	LOC138297902	LOC138297902
1	0	0	0	1	0.5	LOC138297903	LOC138297903	LOC138297903
1	0	0	0	1	0.5	LOC138297904	LOC138297904	LOC138297904
1	0	0	0	1	0.5	LOC138297905	LOC138297905	LOC138297905
1	0	0	0	1	0.5	LOC138297906	LOC138297906	LOC138297906
1	0	0	0	1	0.5	LOC138297907	LOC138297907	LOC138297907
1	0	0	0	1	0.5	LOC138297908	LOC138297908	LOC138297908
1	0	0	0	1	0.5	LOC138297909	LOC138297909	LOC138297909
1	0	0	0	1	0.5	LOC138297910	LOC138297910	LOC138297910
1	0	0	0	1	0.5	LOC138297911	LOC138297911	LOC138297911
1	0	0	0	1	0.5	LOC138297912	LOC138297912	LOC138297912
1	0	0	0	1	0.5	LOC138297913	LOC138297913	LOC138297913
1	0	0	0	1	0.5	LOC138297914	LOC138297914	LOC138297914
1	0	0	0	1	0.5	LOC138297915	LOC138297915	LOC138297915
1	0	0	0	1	0.5	LOC138297916	LOC138297916	LOC138297916
1	0	0	0	1	0.5	LOC138297917	LOC138297917	LOC138297917
1	0	0	0	1	0.5	LOC138297918	LOC138297918	LOC138297918
1	0	0	0	1	0.5	LOC138297919	LOC138297919	LOC138297919
1	0	0	0	1	0.5	LOC138297920	LOC138297920	LOC138297920
1	0	0	0	1	0.5	LOC138297921	LOC138297921	LOC138297921
1	0	0	0	1	0.5	LOC138297922	LOC138297922	LOC138297922
1	0	0	0	1	0.5	LOC138297923	LOC138297923	LOC138297923
1	0	0	0	1	0.5	LOC138297924	LOC138297924	LOC138297924
1	0	0	0	1	0.5	LOC138297925	LOC138297925	LOC138297925
1	0	0	0	1	0.5	LOC138297926	LOC138297926	LOC138297926
1	0	0	0	1	0.5	LOC138297927	LOC138297927	LOC138297927
1	0	0	0	1	0.5	LOC138297928	LOC138297928	LOC138297928
1	0	0	0	1	0.5	LOC138297929	LOC138297929	LOC138297929
1	0	0	0	1	0.5	LOC138297930	LOC138297930	LOC138297930
1	0	0	0	1	0.5	LOC138297931	LOC138297931	LOC138297931
1	0	0	0	1	0.5	LOC138297932	LOC138297932	LOC138297932
1	0	0	0	1	0.5	LOC138297933	LOC138297933	LOC138297933
1	0	0	0	1	0.5	LOC138297934	LOC138297934	LOC138297934
1	0	0	0	1	0.5	LOC138297935	LOC138297935	LOC138297935
1	0	0	0	1	0.5	LOC138297936	LOC138297936	LOC138297936
1	0	0	0	1	0.5	LOC138297937	LOC138297937	LOC138297937
1	0	0	0	1	0.5	LOC138297938	LOC138297938	LOC138297938
1	0	0	0	1	0.5	LOC138297939	LOC138297939	LOC138297939
1	0	0	0	1	0.5	LOC138297940	LOC138297940	LOC138297940
1	0	0	0	1	0.5	LOC138297941	LOC138297941	LOC138297941
1	0	0	0	1	0.5	LOC138297942	LOC138297942	LOC138297942
1	0	0	0	1	0.5	LOC138297943	LOC138297943	LOC138297943
1	0	0	0	1	0.5	LOC138297944	LOC138297944	LOC138297944
1	0	0	0	1	0.5	LOC138297945	LOC138297945	LOC138297945
1	0	0	0	1	0.5	LOC138297946	LOC138297946	LOC138297946
1	0	0	0	1	0.5	LOC138297947	LOC138297947	LOC138297947
1	0	0	0	1	0.5	LOC138297948	LOC138297948	LOC138297948
1	0	0	0	1	0.5	LOC138297949	LOC138297949	LOC138297949
1	0	0	0	1	0.5	LOC138297950	LOC138297950	LOC138297950
1	0	0	0	1	0.5	LOC138297951	LOC138297951	LOC138297951
1	0	0	0	1	0.5	LOC138297952	LOC138297952	LOC138297952
1	0	0	0	1	0.5	LOC138297953	LOC138297953	LOC138297953
1	0	0	0	1	0.5	LOC138297954	LOC138297954	LOC138297954
1	0	0	0	1	0.5	LOC138297955	LOC138297955	LOC138297955
1	0	0	0	1	0.5	LOC138297956	LOC138297956	LOC138297956
1	0	0	0	1	0.5	LOC138297957	LOC138297957	LOC138297957
1	0	0	0	1	0.5	LOC138297958	LOC138297958	LOC138297958
1	0	0	0	1	0.5	LOC138297959	LOC138297959	LOC138297959
1	0	0	0	1	0.5	LOC138297960	LOC138297960	LOC138297960
1	0	0	0	1	0.5	LOC138297961	LOC138297961	LOC138297961
1	0	0	0	1	0.5	LOC138297962	LOC138297962	LOC138297962
1	0	0	0	1	0.5	LOC138297963	LOC138297963	LOC138297963
1	0	0	0	1	0.5	LOC138297964	LOC138297964	LOC138297964
1	0	0	0	1	0.5	LOC138297965	LOC138297965	LOC138297965
1	0	0	0	1	0.5	LOC138297966	LOC138297966	LOC138297966
1	0	0	0	1	0.5	LOC138297967	LOC138297967	LOC138297967
1	0	0	0	1	0.5	LOC138297968	LOC138297968	LOC138297968
1	0	0	0	1	0.5	LOC138297969	LOC138297969	LOC138297969
1	0	0	0	1	0.5	LOC138297970	LOC138297970	LOC138297970
1	0	0	0	1	0.5	LOC138297971	LOC138297971	LOC138297971
1	0	0	0	1	0.5	LOC138297972	LOC138297972	LOC138297972
1	0	0	0	1	0.5	LOC138297974	LOC138297974	LOC138297974
1	0	0	0	1	0.5	LOC138297975	LOC138297975	LOC138297975
1	0	0	0	1	0.5	LOC138297976	LOC138297976	LOC138297976
1	0	0	0	1	0.5	LOC138297977	LOC138297977	LOC138297977
1	0	0	0	1	0.5	LOC138297978	LOC138297978	LOC138297978
1	0	0	0	1	0.5	LOC138297979	LOC138297979	LOC138297979
1	0	0	0	1	0.5	LOC138297980	LOC138297980	LOC138297980
1	0	0	0	1	0.5	LOC138297981	LOC138297981	LOC138297981
1	0	0	0	1	0.5	LOC138297982	LOC138297982	LOC138297982
1	0	0	0	1	0.5	LOC138297983	LOC138297983	LOC138297983
1	0	0	0	1	0.5	LOC138297984	LOC138297984	LOC138297984
1	0	0	0	1	0.5	LOC138297985	LOC138297985	LOC138297985
1	0	0	0	1	0.5	LOC138297986	LOC138297986	LOC138297986
1	0	0	0	1	0.5	LOC138297987	LOC138297987	LOC138297987
1	0	0	0	1	0.5	LOC138297988	LOC138297988	LOC138297988
1	0	0	0	1	0.5	LOC138297990	LOC138297990	LOC138297990
1	0	0	0	1	0.5	LOC138297991	LOC138297991	LOC138297991
1	0	0	0	1	0.5	LOC138297992	LOC138297992	LOC138297992
1	0	0	0	1	0.5	LOC138297993	LOC138297993	LOC138297993
1	0	0	0	1	0.5	LOC138297994	LOC138297994	LOC138297994
1	0	0	0	1	0.5	LOC138297995	LOC138297995	LOC138297995
1	0	0	0	1	0.5	LOC138297996	LOC138297996	LOC138297996
1	0	0	0	1	0.5	LOC138297997	LOC138297997	LOC138297997
1	0	0	0	1	0.5	LOC138297998	LOC138297998	LOC138297998
1	0	0	0	1	0.5	LOC138297999	LOC138297999	LOC138297999
1	0	0	0	1	0.5	LOC138298000	LOC138298000	LOC138298000
1	0	0	0	1	0.5	LOC138298001	LOC138298001	LOC138298001
0.6798	-0.01905	3.472	4.545	1	0.4946	LOC138298002	LOC138298002	LOC138298002
0.6549	0.002408	31.94	36.36	1	0.4852	LOC138298003	LOC138298003	LOC138298003
1	0	0	0	1	0.5	LOC138298004	LOC138298004	LOC138298004
1	0	0	0	1	0.5	LOC138298005	LOC138298005	LOC138298005
1	0	0	0	1	0.5	LOC138298006	LOC138298006	LOC138298006
1	0	0	0	1	0.5	LOC138298007	LOC138298007	LOC138298007
1	0	0	0	1	0.5	LOC138298008	LOC138298008	LOC138298008
1	0	0	0	1	0.5	LOC138298009	LOC138298009	LOC138298009
1	0	0	0	1	0.5	LOC138298010	LOC138298010	LOC138298010
1	0	0	0	1	0.5	LOC138298011	LOC138298011	LOC138298011
1	0	0	0	1	0.5	LOC138298012	LOC138298012	LOC138298012
1	0	0	0	1	0.5	LOC138298013	LOC138298013	LOC138298013
1	0	0	0	1	0.5	LOC138298014	LOC138298014	LOC138298014
1	0	0	0	1	0.5	LOC138298016	LOC138298016	LOC138298016
1	0	0	0	1	0.5	LOC138298017	LOC138298017	LOC138298017
1	0	0	0	1	0.5	LOC138298018	LOC138298018	LOC138298018
1	0	0	0	1	0.5	LOC138298019	LOC138298019	LOC138298019
1	0	0	0	1	0.5	LOC138298020	LOC138298020	LOC138298020
0.07542	-0.04438	3.472	9.091	1	0.4722	LOC138298021	LOC138298021	LOC138298021
1	0	0	0	1	0.5	LOC138298022	LOC138298022	LOC138298022
1	0	0	0	1	0.5	LOC138298023	LOC138298023	LOC138298023
1	0	0	0	1	0.5	LOC138298024	LOC138298024	LOC138298024
1	0	0	0	1	0.5	LOC138298025	LOC138298025	LOC138298025
1	0	0	0	1	0.5	LOC138298026	LOC138298026	LOC138298026
1	0	0	0	1	0.5	LOC138298027	LOC138298027	LOC138298027
1	0	0	0	1	0.5	LOC138298028	LOC138298028	LOC138298028
1	0	0	0	1	0.5	LOC138298029	LOC138298029	LOC138298029
1	0	0	0	1	0.5	LOC138298030	LOC138298030	LOC138298030
1	0	0	0	1	0.5	LOC138298031	LOC138298031	LOC138298031
1	0	0	0	1	0.5	LOC138298032	LOC138298032	LOC138298032
1	0	0	0	1	0.5	LOC138298033	LOC138298033	LOC138298033
1	0	0	0	1	0.5	LOC138298034	LOC138298034	LOC138298034
1	0	0	0	1	0.5	LOC138298035	LOC138298035	LOC138298035
1	0	0	0	1	0.5	LOC138298036	LOC138298036	LOC138298036
1	0	0	0	1	0.5	LOC138298037	LOC138298037	LOC138298037
1	0	0	0	1	0.5	LOC138298038	LOC138298038	LOC138298038
1	0	0	0	1	0.5	LOC138298039	LOC138298039	LOC138298039
1	0	0	0	1	0.5	LOC138298040	LOC138298040	LOC138298040
1	0	0	0	1	0.5	LOC138298041	LOC138298041	LOC138298041
1	0	0	0	1	0.5	LOC138298042	LOC138298042	LOC138298042
1	0	0	0	1	0.5	LOC138298043	LOC138298043	LOC138298043
1	0	0	0	1	0.5	LOC138298044	LOC138298044	LOC138298044
1	0	0	0	1	0.5	LOC138298045	LOC138298045	LOC138298045
1	0	0	0	1	0.5	LOC138298046	LOC138298046	LOC138298046
1	0	0	0	1	0.5	LOC138298048	LOC138298048	LOC138298048
1	0	0	0	1	0.5	LOC138298049	LOC138298049	LOC138298049
1	0	0	0	1	0.5	LOC138298050	LOC138298050	LOC138298050
1	0	0	0	1	0.5	LOC138298051	LOC138298051	LOC138298051
1	0	0	0	1	0.5	LOC138298052	LOC138298052	LOC138298052
1	0	0	0	1	0.5	LOC138298053	LOC138298053	LOC138298053
1	0	0	0	1	0.5	LOC138298054	LOC138298054	LOC138298054
1	0	0	0	1	0.5	LOC138298055	LOC138298055	LOC138298055
1	0	0	0	1	0.5	LOC138298056	LOC138298056	LOC138298056
1	0	0	0	1	0.5	LOC138298057	LOC138298057	LOC138298057
1	0	0	0	1	0.5	LOC138298058	LOC138298058	LOC138298058
1	0	0	0	1	0.5	LOC138298059	LOC138298059	LOC138298059
1	0	0	0	1	0.5	LOC138298060	LOC138298060	LOC138298060
1	0	0	0	1	0.5	LOC138298061	LOC138298061	LOC138298061
1	0	0	0	1	0.5	LOC138298062	LOC138298062	LOC138298062
1	0	0	0	1	0.5	LOC138298063	LOC138298063	LOC138298063
1	0	0	0	1	0.5	LOC138298064	LOC138298064	LOC138298064
1	0	0	0	1	0.5	LOC138298065	LOC138298065	LOC138298065
1	0	0	0	1	0.5	LOC138298066	LOC138298066	LOC138298066
1	0	0	0	1	0.5	LOC138298067	LOC138298067	LOC138298067
1	0	0	0	1	0.5	LOC138298068	LOC138298068	LOC138298068
1	0	0	0	1	0.5	LOC138298069	LOC138298069	LOC138298069
1	0	0	0	1	0.5	LOC138298070	LOC138298070	LOC138298070
1	0	0	0	1	0.5	LOC138298071	LOC138298071	LOC138298071
1	0	0	0	1	0.5	LOC138298072	LOC138298072	LOC138298072
1	0	0	0	1	0.5	LOC138298074	LOC138298074	LOC138298074
1	0	0	0	1	0.5	LOC138298075	LOC138298075	LOC138298075
1	0	0	0	1	0.5	LOC138298076	LOC138298076	LOC138298076
1	0	0	0	1	0.5	LOC138298077	LOC138298077	LOC138298077
1	0	0	0	1	0.5	LOC138298078	LOC138298078	LOC138298078
1	0	0	0	1	0.5	LOC138298079	LOC138298079	LOC138298079
1	0	0	0	1	0.5	LOC138298080	LOC138298080	LOC138298080
1	0	0	0	1	0.5	LOC138298081	LOC138298081	LOC138298081
1	0	0	0	1	0.5	LOC138298082	LOC138298082	LOC138298082
1	0	0	0	1	0.5	LOC138298083	LOC138298083	LOC138298083
1	0	0	0	1	0.5	LOC138298084	LOC138298084	LOC138298084
1	0	0	0	1	0.5	LOC138298085	LOC138298085	LOC138298085
1	0	0	0	1	0.5	LOC138298086	LOC138298086	LOC138298086
1	0	0	0	1	0.5	LOC138298087	LOC138298087	LOC138298087
1	0	0	0	1	0.5	LOC138298088	LOC138298088	LOC138298088
1	0	0	0	1	0.5	LOC138298089	LOC138298089	LOC138298089
1	0	0	0	1	0.5	LOC138298090	LOC138298090	LOC138298090
1	0	0	0	1	0.5	LOC138298091	LOC138298091	LOC138298091
1	0	0	0	1	0.5	LOC138298092	LOC138298092	LOC138298092
1	0	0	0	1	0.5	LOC138298093	LOC138298093	LOC138298093
1	0	0	0	1	0.5	LOC138298094	LOC138298094	LOC138298094
1	0	0	0	1	0.5	LOC138298095	LOC138298095	LOC138298095
1	0	0	0	1	0.5	LOC138298096	LOC138298096	LOC138298096
1	0	0	0	1	0.5	LOC138298097	LOC138298097	LOC138298097
1	0	0	0	1	0.5	LOC138298098	LOC138298098	LOC138298098
1	0	0	0	1	0.5	LOC138298099	LOC138298099	LOC138298099
1	0	0	0	1	0.5	LOC138298100	LOC138298100	LOC138298100
1	0	0	0	1	0.5	LOC138298101	LOC138298101	LOC138298101
1	0	0	0	1	0.5	LOC138298102	LOC138298102	LOC138298102
1	0	0	0	1	0.5	LOC138298103	LOC138298103	LOC138298103
1	0	0	0	1	0.5	LOC138298104	LOC138298104	LOC138298104
1	0	0	0	1	0.5	LOC138298105	LOC138298105	LOC138298105
1	0	0	0	1	0.5	LOC138298106	LOC138298106	LOC138298106
1	0	0	0	1	0.5	LOC138298107	LOC138298107	LOC138298107
1	0	0	0	1	0.5	LOC138298108	LOC138298108	LOC138298108
1	0	0	0	1	0.5	LOC138298110	LOC138298110	LOC138298110
1	0	0	0	1	0.5	LOC138298111	LOC138298111	LOC138298111
1	0	0	0	1	0.5	LOC138298112	LOC138298112	LOC138298112
1	0	0	0	1	0.5	LOC138298113	LOC138298113	LOC138298113
1	0	0	0	1	0.5	LOC138298114	LOC138298114	LOC138298114
1	0	0	0	1	0.5	LOC138298115	LOC138298115	LOC138298115
1	0	0	0	1	0.5	LOC138298116	LOC138298116	LOC138298116
1	0	0	0	1	0.5	LOC138298117	LOC138298117	LOC138298117
1	0	0	0	1	0.5	LOC138298118	LOC138298118	LOC138298118
1	0	0	0	1	0.5	LOC138298119	LOC138298119	LOC138298119
1	0	0	0	1	0.5	LOC138298120	LOC138298120	LOC138298120
1	0	0	0	1	0.5	LOC138298121	LOC138298121	LOC138298121
1	0	0	0	1	0.5	LOC138298122	LOC138298122	LOC138298122
1	0	0	0	1	0.5	LOC138298123	LOC138298123	LOC138298123
1	0	0	0	1	0.5	LOC138298124	LOC138298124	LOC138298124
1	0	0	0	1	0.5	LOC138298125	LOC138298125	LOC138298125
1	0	0	0	1	0.5	LOC138298126	LOC138298126	LOC138298126
1	0	0	0	1	0.5	LOC138298127	LOC138298127	LOC138298127
1	0	0	0	1	0.5	LOC138298128	LOC138298128	LOC138298128
1	0	0	0	1	0.5	LOC138298129	LOC138298129	LOC138298129
1	0	0	0	1	0.5	LOC138298130	LOC138298130	LOC138298130
1	0	0	0	1	0.5	LOC138298131	LOC138298131	LOC138298131
1	0	0	0	1	0.5	LOC138298132	LOC138298132	LOC138298132
1	0	0	0	1	0.5	LOC138298133	LOC138298133	LOC138298133
1	0	0	0	1	0.5	LOC138298134	LOC138298134	LOC138298134
1	0	0	0	1	0.5	LOC138298135	LOC138298135	LOC138298135
1	0	0	0	1	0.5	LOC138298136	LOC138298136	LOC138298136
1	0	0	0	1	0.5	LOC138298137	LOC138298137	LOC138298137
1	0	0	0	1	0.5	LOC138298138	LOC138298138	LOC138298138
1	0	0	0	1	0.5	LOC138298139	LOC138298139	LOC138298139
1	0	0	0	1	0.5	LOC138298140	LOC138298140	LOC138298140
1	0	0	0	1	0.5	LOC138298141	LOC138298141	LOC138298141
1	0	0	0	1	0.5	LOC138298142	LOC138298142	LOC138298142
1	0	0	0	1	0.5	LOC138298143	LOC138298143	LOC138298143
1	0	0	0	1	0.5	LOC138298144	LOC138298144	LOC138298144
1	0	0	0	1	0.5	LOC138298145	LOC138298145	LOC138298145
1	0	0	0	1	0.5	LOC138298147	LOC138298147	LOC138298147
1	0	0	0	1	0.5	LOC138298148	LOC138298148	LOC138298148
1	0	0	0	1	0.5	LOC138298149	LOC138298149	LOC138298149
1	0	0	0	1	0.5	LOC138298150	LOC138298150	LOC138298150
1	0	0	0	1	0.5	LOC138298151	LOC138298151	LOC138298151
1	0	0	0	1	0.5	LOC138298152	LOC138298152	LOC138298152
1	0	0	0	1	0.5	LOC138298153	LOC138298153	LOC138298153
1	0	0	0	1	0.5	LOC138298154	LOC138298154	LOC138298154
1	0	0	0	1	0.5	LOC138298155	LOC138298155	LOC138298155
1	0	0	0	1	0.5	LOC138298156	LOC138298156	LOC138298156
1	0	0	0	1	0.5	LOC138298157	LOC138298157	LOC138298157
1	0	0	0	1	0.5	LOC138298158	LOC138298158	LOC138298158
1	0	0	0	1	0.5	LOC138298159	LOC138298159	LOC138298159
1	0	0	0	1	0.5	LOC138298160	LOC138298160	LOC138298160
1	0	0	0	1	0.5	LOC138298161	LOC138298161	LOC138298161
1	0	0	0	1	0.5	LOC138298163	LOC138298163	LOC138298163
1	0	0	0	1	0.5	LOC138298164	LOC138298164	LOC138298164
1	0	0	0	1	0.5	LOC138298165	LOC138298165	LOC138298165
1	0	0	0	1	0.5	LOC138298166	LOC138298166	LOC138298166
1	0	0	0	1	0.5	LOC138298167	LOC138298167	LOC138298167
1	0	0	0	1	0.5	LOC138298168	LOC138298168	LOC138298168
1	0	0	0	1	0.5	LOC138298169	LOC138298169	LOC138298169
1	0	0	0	1	0.5	LOC138298170	LOC138298170	LOC138298170
1	0	0	0	1	0.5	LOC138298171	LOC138298171	LOC138298171
1	0	0	0	1	0.5	LOC138298172	LOC138298172	LOC138298172
1	0	0	0	1	0.5	LOC138298173	LOC138298173	LOC138298173
1	0	0	0	1	0.5	LOC138298174	LOC138298174	LOC138298174
1	0	0	0	1	0.5	LOC138298175	LOC138298175	LOC138298175
1	0	0	0	1	0.5	LOC138298176	LOC138298176	LOC138298176
1	0	0	0	1	0.5	LOC138298177	LOC138298177	LOC138298177
1	0	0	0	1	0.5	LOC138298178	LOC138298178	LOC138298178
1	0	0	0	1	0.5	LOC138298179	LOC138298179	LOC138298179
1	0	0	0	1	0.5	LOC138298180	LOC138298180	LOC138298180
1	0	0	0	1	0.5	LOC138298181	LOC138298181	LOC138298181
1	0	0	0	1	0.5	LOC138298182	LOC138298182	LOC138298182
1	0	0	0	1	0.5	LOC138298183	LOC138298183	LOC138298183
1	0	0	0	1	0.5	LOC138298184	LOC138298184	LOC138298184
1	0	0	0	1	0.5	LOC138298185	LOC138298185	LOC138298185
1	0	0	0	1	0.5	LOC138298186	LOC138298186	LOC138298186
1	0	0	0	1	0.5	LOC138298187	LOC138298187	LOC138298187
1	0	0	0	1	0.5	LOC138298188	LOC138298188	LOC138298188
1	0	0	0	1	0.5	LOC138298189	LOC138298189	LOC138298189
1	0	0	0	1	0.5	LOC138298190	LOC138298190	LOC138298190
1	0	0	0	1	0.5	LOC138298191	LOC138298191	LOC138298191
1	0	0	0	1	0.5	LOC138298192	LOC138298192	LOC138298192
1	0	0	0	1	0.5	LOC138298193	LOC138298193	LOC138298193
1	0	0	0	1	0.5	LOC138298194	LOC138298194	LOC138298194
1	0	0	0	1	0.5	LOC138298195	LOC138298195	LOC138298195
1	0	0	0	1	0.5	LOC138298196	LOC138298196	LOC138298196
1	0	0	0	1	0.5	LOC138298197	LOC138298197	LOC138298197
1	0	0	0	1	0.5	LOC138298198	LOC138298198	LOC138298198
1	0	0	0	1	0.5	LOC138298199	LOC138298199	LOC138298199
1	0	0	0	1	0.5	LOC138298200	LOC138298200	LOC138298200
1	0	0	0	1	0.5	LOC138298201	LOC138298201	LOC138298201
1	0	0	0	1	0.5	LOC138298202	LOC138298202	LOC138298202
1	0	0	0	1	0.5	LOC138298203	LOC138298203	LOC138298203
1	0	0	0	1	0.5	LOC138298204	LOC138298204	LOC138298204
1	0	0	0	1	0.5	LOC138298205	LOC138298205	LOC138298205
1	0	0	0	1	0.5	LOC138298206	LOC138298206	LOC138298206
1	0	0	0	1	0.5	LOC138298207	LOC138298207	LOC138298207
1	0	0	0	1	0.5	LOC138298208	LOC138298208	LOC138298208
1	0	0	0	1	0.5	LOC138298209	LOC138298209	LOC138298209
1	0	0	0	1	0.5	LOC138298210	LOC138298210	LOC138298210
1	0	0	0	1	0.5	LOC138298211	LOC138298211	LOC138298211
1	0	0	0	1	0.5	LOC138298212	LOC138298212	LOC138298212
1	0	0	0	1	0.5	LOC138298213	LOC138298213	LOC138298213
1	0	0	0	1	0.5	LOC138298214	LOC138298214	LOC138298214
1	0	0	0	1	0.5	LOC138298215	LOC138298215	LOC138298215
1	0	0	0	1	0.5	LOC138298216	LOC138298216	LOC138298216
1	0	0	0	1	0.5	LOC138298217	LOC138298217	LOC138298217
1	0	0	0	1	0.5	LOC138298218	LOC138298218	LOC138298218
1	0	0	0	1	0.5	LOC138298219	LOC138298219	LOC138298219
1	0	0	0	1	0.5	LOC138298220	LOC138298220	LOC138298220
1	0	0	0	1	0.5	LOC138298221	LOC138298221	LOC138298221
1	0	0	0	1	0.5	LOC138298222	LOC138298222	LOC138298222
1	0	0	0	1	0.5	LOC138298223	LOC138298223	LOC138298223
1	0	0	0	1	0.5	LOC138298224	LOC138298224	LOC138298224
1	0	0	0	1	0.5	LOC138298225	LOC138298225	LOC138298225
1	0	0	0	1	0.5	LOC138298226	LOC138298226	LOC138298226
1	0	0	0	1	0.5	LOC138298227	LOC138298227	LOC138298227
1	0	0	0	1	0.5	LOC138298228	LOC138298228	LOC138298228
1	0	0	0	1	0.5	LOC138298229	LOC138298229	LOC138298229
1	0	0	0	1	0.5	LOC138298230	LOC138298230	LOC138298230
1	0	0	0	1	0.5	LOC138298231	LOC138298231	LOC138298231
1	0	0	0	1	0.5	LOC138298232	LOC138298232	LOC138298232
1	0	0	0	1	0.5	LOC138298233	LOC138298233	LOC138298233
1	0	0	0	1	0.5	LOC138298234	LOC138298234	LOC138298234
1	0	0	0	1	0.5	LOC138298235	LOC138298235	LOC138298235
1	0	0	0	1	0.5	LOC138298236	LOC138298236	LOC138298236
1	0	0	0	1	0.5	LOC138298237	LOC138298237	LOC138298237
1	0	0	0	1	0.5	LOC138298238	LOC138298238	LOC138298238
1	0	0	0	1	0.5	LOC138298239	LOC138298239	LOC138298239
1	0	0	0	1	0.5	LOC138298240	LOC138298240	LOC138298240
1	0	0	0	1	0.5	LOC138298241	LOC138298241	LOC138298241
1	0	0	0	1	0.5	LOC138298242	LOC138298242	LOC138298242
1	0	0	0	1	0.5	LOC138298243	LOC138298243	LOC138298243
1	0	0	0	1	0.5	LOC138298244	LOC138298244	LOC138298244
1	0	0	0	1	0.5	LOC138298245	LOC138298245	LOC138298245
1	0	0	0	1	0.5	LOC138298246	LOC138298246	LOC138298246
1	0	0	0	1	0.5	LOC138298247	LOC138298247	LOC138298247
1	0	0	0	1	0.5	LOC138298248	LOC138298248	LOC138298248
1	0	0	0	1	0.5	LOC138298249	LOC138298249	LOC138298249
1	0	0	0	1	0.5	LOC138298250	LOC138298250	LOC138298250
1	0	0	0	1	0.5	LOC138298251	LOC138298251	LOC138298251
1	0	0	0	1	0.5	LOC138298252	LOC138298252	LOC138298252
1	0	0	0	1	0.5	LOC138298253	LOC138298253	LOC138298253
1	0	0	0	1	0.5	LOC138298254	LOC138298254	LOC138298254
1	0	0	0	1	0.5	LOC138298255	LOC138298255	LOC138298255
1	0	0	0	1	0.5	LOC138298256	LOC138298256	LOC138298256
1	0	0	0	1	0.5	LOC138298257	LOC138298257	LOC138298257
1	0	0	0	1	0.5	LOC138298258	LOC138298258	LOC138298258
1	0	0	0	1	0.5	LOC138298259	LOC138298259	LOC138298259
1	0	0	0	1	0.5	LOC138298260	LOC138298260	LOC138298260
1	0	0	0	1	0.5	LOC138298261	LOC138298261	LOC138298261
1	0	0	0	1	0.5	LOC138298262	LOC138298262	LOC138298262
1	0	0	0	1	0.5	LOC138298263	LOC138298263	LOC138298263
1	0	0	0	1	0.5	LOC138298264	LOC138298264	LOC138298264
1	0	0	0	1	0.5	LOC138298265	LOC138298265	LOC138298265
1	0	0	0	1	0.5	LOC138298266	LOC138298266	LOC138298266
1	0	0	0	1	0.5	LOC138298267	LOC138298267	LOC138298267
1	0	0	0	1	0.5	LOC138298268	LOC138298268	LOC138298268
1	0	0	0	1	0.5	LOC138298269	LOC138298269	LOC138298269
1	0	0	0	1	0.5	LOC138298270	LOC138298270	LOC138298270
1	0	0	0	1	0.5	LOC138298271	LOC138298271	LOC138298271
1	0	0	0	1	0.5	LOC138298272	LOC138298272	LOC138298272
1	0	0	0	1	0.5	LOC138298273	LOC138298273	LOC138298273
1	0	0	0	1	0.5	LOC138298274	LOC138298274	LOC138298274
1	0	0	0	1	0.5	LOC138298275	LOC138298275	LOC138298275
1	0	0	0	1	0.5	LOC138298276	LOC138298276	LOC138298276
1	0	0	0	1	0.5	LOC138298277	LOC138298277	LOC138298277
1	0	0	0	1	0.5	LOC138298278	LOC138298278	LOC138298278
1	0	0	0	1	0.5	LOC138298279	LOC138298279	LOC138298279
1	0	0	0	1	0.5	LOC138298280	LOC138298280	LOC138298280
1	0	0	0	1	0.5	LOC138298281	LOC138298281	LOC138298281
1	0	0	0	1	0.5	LOC138298282	LOC138298282	LOC138298282
1	0	0	0	1	0.5	LOC138298283	LOC138298283	LOC138298283
1	0	0	0	1	0.5	LOC138298284	LOC138298284	LOC138298284
1	0	0	0	1	0.5	LOC138298285	LOC138298285	LOC138298285
1	0	0	0	1	0.5	LOC138298286	LOC138298286	LOC138298286
1	0	0	0	1	0.5	LOC138298287	LOC138298287	LOC138298287
1	0	0	0	1	0.5	LOC138298288	LOC138298288	LOC138298288
1	0	0	0	1	0.5	LOC138298289	LOC138298289	LOC138298289
1	0	0	0	1	0.5	LOC138298290	LOC138298290	LOC138298290
1	0	0	0	1	0.5	LOC138298291	LOC138298291	LOC138298291
1	0	0	0	1	0.5	LOC138298292	LOC138298292	LOC138298292
1	0	0	0	1	0.5	LOC138298293	LOC138298293	LOC138298293
1	0	0	0	1	0.5	LOC138298294	LOC138298294	LOC138298294
1	0	0	0	1	0.5	LOC138298295	LOC138298295	LOC138298295
1	0	0	0	1	0.5	LOC138298296	LOC138298296	LOC138298296
1	0	0	0	1	0.5	LOC138298297	LOC138298297	LOC138298297
1	0	0	0	1	0.5	LOC138298298	LOC138298298	LOC138298298
1	0	0	0	1	0.5	LOC138298299	LOC138298299	LOC138298299
1	0	0	0	1	0.5	LOC138298300	LOC138298300	LOC138298300
1	0	0	0	1	0.5	LOC138298301	LOC138298301	LOC138298301
1	0	0	0	1	0.5	LOC138298302	LOC138298302	LOC138298302
1	0	0	0	1	0.5	LOC138298305	LOC138298305	LOC138298305
1	0	0	0	1	0.5	LOC138298306	LOC138298306	LOC138298306
1	0	0	0	1	0.5	LOC138298307	LOC138298307	LOC138298307
1	0	0	0	1	0.5	LOC138298308	LOC138298308	LOC138298308
1	0	0	0	1	0.5	LOC138298309	LOC138298309	LOC138298309
1	0	0	0	1	0.5	LOC138298310	LOC138298310	LOC138298310
1	0	0	0	1	0.5	LOC138298311	LOC138298311	LOC138298311
1	0	0	0	1	0.5	LOC138298312	LOC138298312	LOC138298312
1	0	0	0	1	0.5	LOC138298313	LOC138298313	LOC138298313
1	0	0	0	1	0.5	LOC138298314	LOC138298314	LOC138298314
1	0	0	0	1	0.5	LOC138298315	LOC138298315	LOC138298315
1	0	0	0	1	0.5	LOC138298316	LOC138298316	LOC138298316
1	0	0	0	1	0.5	LOC138298317	LOC138298317	LOC138298317
1	0	0	0	1	0.5	LOC138298318	LOC138298318	LOC138298318
1	0	0	0	1	0.5	LOC138298319	LOC138298319	LOC138298319
1	0	0	0	1	0.5	LOC138298320	LOC138298320	LOC138298320
1	0	0	0	1	0.5	LOC138298321	LOC138298321	LOC138298321
1	0	0	0	1	0.5	LOC138298322	LOC138298322	LOC138298322
1	0	0	0	1	0.5	LOC138298323	LOC138298323	LOC138298323
1	0	0	0	1	0.5	LOC138298324	LOC138298324	LOC138298324
1	0	0	0	1	0.5	LOC138298325	LOC138298325	LOC138298325
1	0	0	0	1	0.5	LOC138298326	LOC138298326	LOC138298326
1	0	0	0	1	0.5	LOC138298327	LOC138298327	LOC138298327
1	0	0	0	1	0.5	LOC138298328	LOC138298328	LOC138298328
1	0	0	0	1	0.5	LOC138298329	LOC138298329	LOC138298329
1	0	0	0	1	0.5	LOC138298331	LOC138298331	LOC138298331
1	0	0	0	1	0.5	LOC138298332	LOC138298332	LOC138298332
1	0	0	0	1	0.5	LOC138298333	LOC138298333	LOC138298333
1	0	0	0	1	0.5	LOC138298334	LOC138298334	LOC138298334
1	0	0	0	1	0.5	LOC138298335	LOC138298335	LOC138298335
1	0	0	0	1	0.5	LOC138298336	LOC138298336	LOC138298336
1	0	0	0	1	0.5	LOC138298337	LOC138298337	LOC138298337
1	0	0	0	1	0.5	LOC138298338	LOC138298338	LOC138298338
1	0	0	0	1	0.5	LOC138298339	LOC138298339	LOC138298339
1	0	0	0	1	0.5	LOC138298340	LOC138298340	LOC138298340
1	0	0	0	1	0.5	LOC138298341	LOC138298341	LOC138298341
1	0	0	0	1	0.5	LOC138298342	LOC138298342	LOC138298342
1	0	0	0	1	0.5	LOC138298343	LOC138298343	LOC138298343
1	0	0	0	1	0.5	LOC138298344	LOC138298344	LOC138298344
1	0	0	0	1	0.5	LOC138298345	LOC138298345	LOC138298345
1	0	0	0	1	0.5	LOC138298347	LOC138298347	LOC138298347
1	0	0	0	1	0.5	LOC138298348	LOC138298348	LOC138298348
1	0	0	0	1	0.5	LOC138298349	LOC138298349	LOC138298349
1	0	0	0	1	0.5	LOC138298350	LOC138298350	LOC138298350
1	0	0	0	1	0.5	LOC138298351	LOC138298351	LOC138298351
1	0	0	0	1	0.5	LOC138298352	LOC138298352	LOC138298352
1	0	0	0	1	0.5	LOC138298353	LOC138298353	LOC138298353
1	0	0	0	1	0.5	LOC138298354	LOC138298354	LOC138298354
1	0	0	0	1	0.5	LOC138298355	LOC138298355	LOC138298355
1	0	0	0	1	0.5	LOC138298356	LOC138298356	LOC138298356
1	0	0	0	1	0.5	LOC138298357	LOC138298357	LOC138298357
1	0	0	0	1	0.5	LOC138298358	LOC138298358	LOC138298358
1	0	0	0	1	0.5	LOC138298359	LOC138298359	LOC138298359
1	0	0	0	1	0.5	LOC138298360	LOC138298360	LOC138298360
1	0	0	0	1	0.5	LOC138298361	LOC138298361	LOC138298361
1	0	0	0	1	0.5	LOC138298363	LOC138298363	LOC138298363
1	0	0	0	1	0.5	LOC138298364	LOC138298364	LOC138298364
1	0	0	0	1	0.5	LOC138298365	LOC138298365	LOC138298365
1	0	0	0	1	0.5	LOC138298366	LOC138298366	LOC138298366
1	0	0	0	1	0.5	LOC138298367	LOC138298367	LOC138298367
1	0	0	0	1	0.5	LOC138298368	LOC138298368	LOC138298368
1	0	0	0	1	0.5	LOC138298369	LOC138298369	LOC138298369
1	0	0	0	1	0.5	LOC138298370	LOC138298370	LOC138298370
1	0	0	0	1	0.5	LOC138298371	LOC138298371	LOC138298371
1	0	0	0	1	0.5	LOC138298372	LOC138298372	LOC138298372
1	0	0	0	1	0.5	LOC138298373	LOC138298373	LOC138298373
1	0	0	0	1	0.5	LOC138298374	LOC138298374	LOC138298374
1	0	0	0	1	0.5	LOC138298375	LOC138298375	LOC138298375
1	0	0	0	1	0.5	LOC138298376	LOC138298376	LOC138298376
1	0	0	0	1	0.5	LOC138298377	LOC138298377	LOC138298377
1	0	0	0	1	0.5	LOC138298378	LOC138298378	LOC138298378
1	0	0	0	1	0.5	LOC138298379	LOC138298379	LOC138298379
1	0	0	0	1	0.5	LOC138298380	LOC138298380	LOC138298380
1	0	0	0	1	0.5	LOC138298381	LOC138298381	LOC138298381
1	0	0	0	1	0.5	LOC138298382	LOC138298382	LOC138298382
1	0	0	0	1	0.5	LOC138298383	LOC138298383	LOC138298383
1	0	0	0	1	0.5	LOC138298384	LOC138298384	LOC138298384
1	0	0	0	1	0.5	LOC138298385	LOC138298385	LOC138298385
1	0	0	0	1	0.5	LOC138298386	LOC138298386	LOC138298386
1	0	0	0	1	0.5	LOC138298387	LOC138298387	LOC138298387
1	0	0	0	1	0.5	LOC138298388	LOC138298388	LOC138298388
1	0	0	0	1	0.5	LOC138298389	LOC138298389	LOC138298389
1	0	0	0	1	0.5	LOC138298390	LOC138298390	LOC138298390
1	0	0	0	1	0.5	LOC138298391	LOC138298391	LOC138298391
1	0	0	0	1	0.5	LOC138298392	LOC138298392	LOC138298392
1	0	0	0	1	0.5	LOC138298393	LOC138298393	LOC138298393
1	0	0	0	1	0.5	LOC138298394	LOC138298394	LOC138298394
1	0	0	0	1	0.5	LOC138298395	LOC138298395	LOC138298395
1	0	0	0	1	0.5	LOC138298396	LOC138298396	LOC138298396
1	0	0	0	1	0.5	LOC138298397	LOC138298397	LOC138298397
1	0	0	0	1	0.5	LOC138298398	LOC138298398	LOC138298398
1	0	0	0	1	0.5	LOC138298399	LOC138298399	LOC138298399
1	0	0	0	1	0.5	LOC138298400	LOC138298400	LOC138298400
1	0	0	0	1	0.5	LOC138298401	LOC138298401	LOC138298401
1	0	0	0	1	0.5	LOC138298402	LOC138298402	LOC138298402
1	0	0	0	1	0.5	LOC138298403	LOC138298403	LOC138298403
1	0	0	0	1	0.5	LOC138298404	LOC138298404	LOC138298404
1	0	0	0	1	0.5	LOC138298405	LOC138298405	LOC138298405
1	0	0	0	1	0.5	LOC138298406	LOC138298406	LOC138298406
1	0	0	0	1	0.5	LOC138298407	LOC138298407	LOC138298407
1	0	0	0	1	0.5	LOC138298409	LOC138298409	LOC138298409
1	0	0	0	1	0.5	LOC138298410	LOC138298410	LOC138298410
1	0	0	0	1	0.5	LOC138298411	LOC138298411	LOC138298411
1	0	0	0	1	0.5	LOC138298412	LOC138298412	LOC138298412
1	0	0	0	1	0.5	LOC138298413	LOC138298413	LOC138298413
1	0	0	0	1	0.5	LOC138298414	LOC138298414	LOC138298414
1	0	0	0	1	0.5	LOC138298415	LOC138298415	LOC138298415
1	0	0	0	1	0.5	LOC138298416	LOC138298416	LOC138298416
1	0	0	0	1	0.5	LOC138298417	LOC138298417	LOC138298417
1	0	0	0	1	0.5	LOC138298418	LOC138298418	LOC138298418
1	0	0	0	1	0.5	LOC138298419	LOC138298419	LOC138298419
1	0	0	0	1	0.5	LOC138298420	LOC138298420	LOC138298420
1	0	0	0	1	0.5	LOC138298421	LOC138298421	LOC138298421
1	0	0	0	1	0.5	LOC138298422	LOC138298422	LOC138298422
1	0	0	0	1	0.5	LOC138298423	LOC138298423	LOC138298423
1	0	0	0	1	0.5	LOC138298425	LOC138298425	LOC138298425
1	0	0	0	1	0.5	LOC138298426	LOC138298426	LOC138298426
1	0	0	0	1	0.5	LOC138298427	LOC138298427	LOC138298427
1	0	0	0	1	0.5	LOC138298428	LOC138298428	LOC138298428
1	0	0	0	1	0.5	LOC138298429	LOC138298429	LOC138298429
1	0	0	0	1	0.5	LOC138298430	LOC138298430	LOC138298430
1	0	0	0	1	0.5	LOC138298431	LOC138298431	LOC138298431
1	0	0	0	1	0.5	LOC138298432	LOC138298432	LOC138298432
1	0	0	0	1	0.5	LOC138298433	LOC138298433	LOC138298433
1	0	0	0	1	0.5	LOC138298434	LOC138298434	LOC138298434
1	0	0	0	1	0.5	LOC138298435	LOC138298435	LOC138298435
1	0	0	0	1	0.5	LOC138298436	LOC138298436	LOC138298436
1	0	0	0	1	0.5	LOC138298437	LOC138298437	LOC138298437
1	0	0	0	1	0.5	LOC138298438	LOC138298438	LOC138298438
1	0	0	0	1	0.5	LOC138298439	LOC138298439	LOC138298439
1	0	0	0	1	0.5	LOC138298440	LOC138298440	LOC138298440
1	0	0	0	1	0.5	LOC138298441	LOC138298441	LOC138298441
1	0	0	0	1	0.5	LOC138298442	LOC138298442	LOC138298442
1	0	0	0	1	0.5	LOC138298443	LOC138298443	LOC138298443
1	0	0	0	1	0.5	LOC138298444	LOC138298444	LOC138298444
1	0	0	0	1	0.5	LOC138298445	LOC138298445	LOC138298445
1	0	0	0	1	0.5	LOC138298446	LOC138298446	LOC138298446
1	0	0	0	1	0.5	LOC138298447	LOC138298447	LOC138298447
1	0	0	0	1	0.5	LOC138298448	LOC138298448	LOC138298448
1	0	0	0	1	0.5	LOC138298449	LOC138298449	LOC138298449
1	0	0	0	1	0.5	LOC138298451	LOC138298451	LOC138298451
1	0	0	0	1	0.5	LOC138298452	LOC138298452	LOC138298452
1	0	0	0	1	0.5	LOC138298453	LOC138298453	LOC138298453
1	0	0	0	1	0.5	LOC138298454	LOC138298454	LOC138298454
1	0	0	0	1	0.5	LOC138298455	LOC138298455	LOC138298455
1	0	0	0	1	0.5	LOC138298456	LOC138298456	LOC138298456
1	0	0	0	1	0.5	LOC138298457	LOC138298457	LOC138298457
1	0	0	0	1	0.5	LOC138298458	LOC138298458	LOC138298458
1	0	0	0	1	0.5	LOC138298459	LOC138298459	LOC138298459
1	0	0	0	1	0.5	LOC138298460	LOC138298460	LOC138298460
1	0	0	0	1	0.5	LOC138298461	LOC138298461	LOC138298461
1	0	0	0	1	0.5	LOC138298462	LOC138298462	LOC138298462
1	0	0	0	1	0.5	LOC138298463	LOC138298463	LOC138298463
0.5429	0.02713	9.028	6.818	1	0.5114	LOC138298597	LOC138298597	LOC138298597
1	0	0	0	1	0.5	LOC138298619	LOC138298619	LOC138298619
0.7244	-0.004541	0.6944	1.136	1	0.4978	LOC138298671	LOC138298671	LOC138298671
1	0	0	0	1	0.5	LOC138299018	LOC138299018	LOC138299018
1	0	0	0	1	0.5	LOC138299019	LOC138299019	LOC138299019
0.4114	0.01076	2.778	1.136	1	0.5081	LOC138299031	LOC138299031	LOC138299031
0.2706	0.01254	1.389	0	1	0.5069	LOC138299076	LOC138299076	LOC138299076
0.3102	-0.004415	0.6944	2.273	1	0.4922	LOC138299119	LOC138299119	LOC138299119
1	0	0	0	1	0.5	LOC138299132	LOC138299132	LOC138299132
1	0	0	0	1	0.5	LOC138299149	LOC138299149	LOC138299149
1	0	0	0	1	0.5	LOC138299155	LOC138299155	LOC138299155
0.4396	0.005962	0.6944	0	1	0.5035	LOC138299156	LOC138299156	LOC138299156
0.9214	0.02223	6.944	6.818	1	0.5017	LOC138299157	LOC138299157	LOC138299157
0.477	-0.02222	2.778	4.545	1	0.4912	LOC138299160	LOC138299160	LOC138299160
0.9651	0.02104	20.83	21.59	1	0.5013	LOC138299182	LOC138299182	LOC138299182
0.2706	0.01117	1.389	0	1	0.5069	LOC138299188	LOC138299188	LOC138299188
1	0	0	0	1	0.5	LOC138299199	LOC138299199	LOC138299199
0.204	-0.01108	0	1.136	1	0.4943	LOC138299201	LOC138299201	LOC138299201
1	0	0	0	1	0.5	LOC138299202	LOC138299202	LOC138299202
0.204	-0.008794	0	1.136	1	0.4943	LOC138299210	LOC138299210	LOC138299210
1	0	0	0	1	0.5	LOC138299212	LOC138299212	LOC138299212
1	0	0	0	1	0.5	LOC138299220	LOC138299220	LOC138299220
0.604	0.003063	2.083	1.136	1	0.5046	LOC138299223	LOC138299223	LOC138299223
0.7881	-0.01245	2.778	3.409	1	0.4968	LOC138299229	LOC138299229	LOC138299229
0.3004	0.03133	12.5	7.955	1	0.5219	LOC138299230	LOC138299230	LOC138299230
0.4649	0.01542	5.556	3.409	1	0.5106	LOC138299232	LOC138299232	LOC138299232
1	0	0	0	1	0.5	LOC138299233	LOC138299233	LOC138299233
1	0	0	0	1	0.5	LOC138299236	LOC138299236	LOC138299236
0.2595	0.0709	36.11	29.55	1	0.5372	LOC138299241	LOC138299241	LOC138299241
1	0	0	0	1	0.5	LOC138299250	LOC138299250	LOC138299250
0.204	-0.01117	0	1.136	1	0.4943	LOC138299255	LOC138299255	LOC138299255
0.5596	-0.007742	12.5	15.91	1	0.4863	LOC138299321	LOC138299321	LOC138299321
1	0	0	0	1	0.5	LOC138299330	LOC138299330	LOC138299330
0.9202	-0.007422	2.083	2.273	1	0.499	LOC138299343	LOC138299343	LOC138299343
0.204	-0.008251	0	1.136	1	0.4943	LOC138299349	LOC138299349	LOC138299349
1	0	0	0	1	0.5	LOC138299350	LOC138299350	LOC138299350
1	0	0	0	1	0.5	LOC138299354	LOC138299354	LOC138299354
1	0	0	0	1	0.5	LOC138299357	LOC138299357	LOC138299357
1	0	0	0	1	0.5	LOC138299371	LOC138299371	LOC138299371
1	0	0	0	1	0.5	LOC138299395	LOC138299395	LOC138299395
1	0	0	0	1	0.5	LOC138299419	LOC138299419	LOC138299419
0.4396	0.00562	0.6944	0	1	0.5035	LOC138299430	LOC138299430	LOC138299430
1	0	0	0	1	0.5	LOC138299431	LOC138299431	LOC138299431
1	0	0	0	1	0.5	LOC138299438	LOC138299438	LOC138299438
0.01793	-0.07951	3.472	11.36	0.6468	0.4605	LOC138299446	LOC138299446	LOC138299446
1	0	0	0	1	0.5	LOC138299447	LOC138299447	LOC138299447
0.4396	0.00506	0.6944	0	1	0.5035	LOC138299463	LOC138299463	LOC138299463
0.204	-0.005136	0	1.136	1	0.4943	LOC138299496	LOC138299496	LOC138299496
1	0	0	0	1	0.5	LOC138299497	LOC138299497	LOC138299497
1	0	0	0	1	0.5	LOC138299498	LOC138299498	LOC138299498
0.07081	-0.01221	0	2.273	1	0.4886	LOC138299505	LOC138299505	LOC138299505
1	0	0	0	1	0.5	LOC138299507	LOC138299507	LOC138299507
1	0	0	0	1	0.5	LOC138299516	LOC138299516	LOC138299516
1	0	0	0	1	0.5	LOC138299529	LOC138299529	LOC138299529
1	0	0	0	1	0.5	LOC138299531	LOC138299531	LOC138299531
1	0	0	0	1	0.5	LOC138299534	LOC138299534	LOC138299534
0.008391	-0.1086	4.167	13.64	0.378	0.4521	LOC138299539	LOC138299539	LOC138299539
0.4446	0.033	6.944	4.545	1	0.5124	LOC138299542	LOC138299542	LOC138299542
1	0	0	0	1	0.5	LOC138299559	LOC138299559	LOC138299559
1	0	0	0	1	0.5	LOC138299572	LOC138299572	LOC138299572
1	0	0	0	1	0.5	LOC138299579	LOC138299579	LOC138299579
0.0118	0.0677	6.944	0	0.4761	0.5347	LOC138299584	LOC138299584	LOC138299584
0.139	-0.03839	2.083	5.682	1	0.4817	LOC138299587	LOC138299587	LOC138299587
1	0	0	0	1	0.5	LOC138299593	LOC138299593	LOC138299593
1	0	0	0	1	0.5	LOC138299599	LOC138299599	LOC138299599
1	0	0	0	1	0.5	LOC138299609	LOC138299609	LOC138299609
1	0	0	0	1	0.5	LOC138299614	LOC138299614	LOC138299614
0.8617	-0.008426	13.89	14.77	1	0.4958	LOC138299620	LOC138299620	LOC138299620
1	0	0	0	1	0.5	LOC138299623	LOC138299623	LOC138299623
1	0	0	0	1	0.5	LOC138299627	LOC138299627	LOC138299627
0.1633	0.06016	12.5	6.818	1	0.5289	LOC138299629	LOC138299629	LOC138299629
1	0	0	0	1	0.5	LOC138299641	LOC138299641	LOC138299641
1	0	0	0	1	0.5	LOC138299644	LOC138299644	LOC138299644
1	0	0	0	1	0.5	LOC138299648	LOC138299648	LOC138299648
1	0	0	0	1	0.5	LOC138299652	LOC138299652	LOC138299652
1	0	0	0	1	0.5	LOC138299653	LOC138299653	LOC138299653
1	0	0	0	1	0.5	LOC138299660	LOC138299660	LOC138299660
1	0	0	0	1	0.5	LOC138299671	LOC138299671	LOC138299671
0.07081	-0.01095	0	2.273	1	0.4886	LOC138299677	LOC138299677	LOC138299677
1	0	0	0	1	0.5	LOC138299687	LOC138299687	LOC138299687
0.204	-0.01212	0	1.136	1	0.4943	LOC138299693	LOC138299693	LOC138299693
1	0	0	0	1	0.5	LOC138299713	LOC138299713	LOC138299713
0.204	-0.0152	0	1.136	1	0.4943	LOC138299717	LOC138299717	LOC138299717
0.4396	0.004437	0.6944	0	1	0.5035	LOC138299720	LOC138299720	LOC138299720
1	0	0	0	1	0.5	LOC138299731	LOC138299731	LOC138299731
0.1383	0.05717	14.58	7.955	1	0.5329	LOC138299732	LOC138299732	LOC138299732
1	0	0	0	1	0.5	LOC138299733	LOC138299733	LOC138299733
0.4396	0.005277	0.6944	0	1	0.5035	LOC138299734	LOC138299734	LOC138299734
1	0	0	0	1	0.5	LOC138299735	LOC138299735	LOC138299735
0.204	-0.00755	0	1.136	1	0.4943	LOC138299749	LOC138299749	LOC138299749
1	0	0	0	1	0.5	LOC138299762	LOC138299762	LOC138299762
1	0	0	0	1	0.5	LOC138299770	LOC138299770	LOC138299770
0.204	-0.004063	0	1.136	1	0.4943	LOC138299772	LOC138299772	LOC138299772
1	0	0	0	1	0.5	LOC138299777	LOC138299777	LOC138299777
1	0	0	0	1	0.5	LOC138299783	LOC138299783	LOC138299783
0.4192	-0.01719	3.472	5.682	1	0.4888	LOC138299796	LOC138299796	LOC138299796
1	0	0	0	1	0.5	LOC138299807	LOC138299807	LOC138299807
1	0	0	0	1	0.5	LOC138299823	LOC138299823	LOC138299823
1	0	0	0	1	0.5	LOC138299849	LOC138299849	LOC138299849
1	0	0	0	1	0.5	LOC138299856	LOC138299856	LOC138299856
0.204	-0.009654	0	1.136	1	0.4943	LOC138299859	LOC138299859	LOC138299859
1	0	0	0	1	0.5	LOC138299878	LOC138299878	LOC138299878
0.05335	0.04356	4.167	0	1	0.5208	LOC138299880	LOC138299880	LOC138299880
1	0	0	0	1	0.5	LOC138299886	LOC138299886	LOC138299886
1	0	0	0	1	0.5	LOC138299905	LOC138299905	LOC138299905
0.1788	0.1295	67.36	60.23	1	0.5515	LOC138299907	LOC138299907	LOC138299907
0.7339	-0.0009896	0.6944	1.136	1	0.4978	LOC138299909	LOC138299909	LOC138299909
1	0	0	0	1	0.5	LOC138299911	LOC138299911	LOC138299911
0.2706	0.00959	1.389	0	1	0.5069	LOC138299912	LOC138299912	LOC138299912
1	0	0	0	1	0.5	LOC138299914	LOC138299914	LOC138299914
1	0	0	0	1	0.5	LOC138299926	LOC138299926	LOC138299926
1	0	0	0	1	0.5	LOC138299939	LOC138299939	LOC138299939
0.5724	0.01033	7.639	5.682	1	0.5097	LOC138299946	LOC138299946	LOC138299946
1	0	0	0	1	0.5	LOC138299951	LOC138299951	LOC138299951
1	0	0	0	1	0.5	LOC138299958	LOC138299958	LOC138299958
1	0	0	0	1	0.5	LOC138299968	LOC138299968	LOC138299968
0.2706	0.01279	1.389	0	1	0.5069	LOC138299979	LOC138299979	LOC138299979
1	0	0	0	1	0.5	LOC138299991	LOC138299991	LOC138299991
1	0	0	0	1	0.5	LOC138300009	LOC138300009	LOC138300009
0.5952	0.04864	63.89	57.95	1	0.5202	LOC138300025	LOC138300025	LOC138300025
1	0	0	0	1	0.5	LOC138300030	LOC138300030	LOC138300030
1	0	0	0	1	0.5	LOC138300032	LOC138300032	LOC138300032
0.04659	0.05098	6.944	1.136	1	0.5287	LOC138300041	LOC138300041	LOC138300041
1	0	0	0	1	0.5	LOC138300047	LOC138300047	LOC138300047
0.7886	-0.003572	4.167	3.409	1	0.5036	LOC138300051	LOC138300051	LOC138300051
0.2688	-0.0256	2.778	5.682	1	0.4855	LOC138300053	LOC138300053	LOC138300053
0.4396	0.00535	0.6944	0	1	0.5035	LOC138300063	LOC138300063	LOC138300063
0.6829	0.006513	6.25	7.955	1	0.4929	LOC138300067	LOC138300067	LOC138300067
1	0	0	0	1	0.5	LOC138300074	LOC138300074	LOC138300074
1	0	0	0	1	0.5	LOC138300075	LOC138300075	LOC138300075
1	0	0	0	1	0.5	LOC138300076	LOC138300076	LOC138300076
0.1166	0.01963	2.778	0	1	0.5139	LOC138300080	LOC138300080	LOC138300080
1	0	0	0	1	0.5	LOC138300081	LOC138300081	LOC138300081
1	0	0	0	1	0.5	LOC138300092	LOC138300092	LOC138300092
0.3053	-0.01095	0.6944	2.273	1	0.4921	LOC138300126	LOC138300126	LOC138300126
0.2714	0.03048	3.472	1.136	1	0.5119	LOC138300127	LOC138300127	LOC138300127
0.3218	0.02765	12.5	7.955	1	0.5209	LOC138300134	LOC138300134	LOC138300134
1	0	0	0	1	0.5	LOC138300150	LOC138300150	LOC138300150
1	0	0	0	1	0.5	LOC138300163	LOC138300163	LOC138300163
0.9949	-0.008133	3.472	3.409	1	0.5001	LOC138300166	LOC138300166	LOC138300166
1	0	0	0	1	0.5	LOC138300174	LOC138300174	LOC138300174
1	0	0	0	1	0.5	LOC138300187	LOC138300187	LOC138300187
1	0	0	0	1	0.5	LOC138300190	LOC138300190	LOC138300190
0.2405	0.08789	45.83	40.91	1	0.5417	LOC138300197	LOC138300197	LOC138300197
1	0	0	0	1	0.5	LOC138300200	LOC138300200	LOC138300200
0.3792	-0.06047	21.53	26.14	1	0.4745	LOC138300201	LOC138300201	LOC138300201
0.5978	0.008077	2.083	1.136	1	0.5047	LOC138300212	LOC138300212	LOC138300212
1	0	0	0	1	0.5	LOC138300232	LOC138300232	LOC138300232
0.05324	0.1148	15.28	6.818	1	0.5429	LOC138300246	LOC138300246	LOC138300246
0.7339	-0.0005745	0.6944	1.136	1	0.4978	LOC138300264	LOC138300264	LOC138300264
1	0	0	0	1	0.5	LOC138300265	LOC138300265	LOC138300265
1	0	0	0	1	0.5	LOC138300268	LOC138300268	LOC138300268
0.6798	-0.007443	3.472	4.545	1	0.4946	LOC138300278	LOC138300278	LOC138300278
0.1455	-0.02588	1.389	4.545	1	0.4843	LOC138300284	LOC138300284	LOC138300284
1	0	0	0	1	0.5	LOC138300294	LOC138300294	LOC138300294
1	0	0	0	1	0.5	LOC138300300	LOC138300300	LOC138300300
0.4396	0.005943	0.6944	0	1	0.5035	LOC138300316	LOC138300316	LOC138300316
1	0	0	0	1	0.5	LOC138300322	LOC138300322	LOC138300322
0.4159	0.014	2.778	1.136	1	0.508	LOC138300323	LOC138300323	LOC138300323
0.3107	-0.02368	1.389	3.409	1	0.49	LOC138300326	LOC138300326	LOC138300326
0.4396	0.007998	0.6944	0	1	0.5035	LOC138300338	LOC138300338	LOC138300338
0.6072	-0.01619	1.389	2.273	1	0.4954	LOC138300343	LOC138300343	LOC138300343
1	0	0	0	1	0.5	LOC138300345	LOC138300345	LOC138300345
1	0	0	0	1	0.5	LOC138300370	LOC138300370	LOC138300370
1	0	0	0	1	0.5	LOC138300376	LOC138300376	LOC138300376
0.2886	-0.06666	31.94	37.5	1	0.4649	LOC138300393	LOC138300393	LOC138300393
0.1755	0.01671	2.083	0	1	0.5104	LOC138300399	LOC138300399	LOC138300399
1	0	0	0	1	0.5	LOC138300414	LOC138300414	LOC138300414
1	0	0	0	1	0.5	LOC138300420	LOC138300420	LOC138300420
0.204	-0.00755	0	1.136	1	0.4943	LOC138300432	LOC138300432	LOC138300432
1	0	0	0	1	0.5	LOC138300460	LOC138300460	LOC138300460
0.1545	0.03975	11.11	5.682	1	0.5278	LOC138300462	LOC138300462	LOC138300462
1	0	0	0	1	0.5	LOC138300463	LOC138300463	LOC138300463
1	0	0	0	1	0.5	LOC138300465	LOC138300465	LOC138300465
1	0	0	0	1	0.5	LOC138300468	LOC138300468	LOC138300468
1	0	0	0	1	0.5	LOC138300472	LOC138300472	LOC138300472
0.02011	-0.08907	0.6944	5.682	0.7084	0.4749	LOC138300487	LOC138300487	LOC138300487
1	0	0	0	1	0.5	LOC138300494	LOC138300494	LOC138300494
1	0	0	0	1	0.5	LOC138300497	LOC138300497	LOC138300497
0.03017	-0.1562	27.08	38.64	0.9012	0.4301	LOC138300504	LOC138300504	LOC138300504
0.2179	-0.02913	4.861	9.091	1	0.4794	LOC138300505	LOC138300505	LOC138300505
0.1057	0.09834	14.58	7.955	1	0.5359	LOC138300516	LOC138300516	LOC138300516
1	0	0	0	1	0.5	LOC138300527	LOC138300527	LOC138300527
0.1263	-0.02119	0.6944	3.409	1	0.4865	LOC138300533	LOC138300533	LOC138300533
1	0	0	0	1	0.5	LOC138300535	LOC138300535	LOC138300535
0.05546	0.2074	59.03	50	1	0.5717	LOC138300566	LOC138300566	LOC138300566
1	0	0	0	1	0.5	LOC138300573	LOC138300573	LOC138300573
0.7244	-0.008722	0.6944	1.136	1	0.4978	LOC138300574	LOC138300574	LOC138300574
1	0	0	0	1	0.5	LOC138300575	LOC138300575	LOC138300575
0.9209	0.01617	9.028	9.091	1	0.502	LOC138300580	LOC138300580	LOC138300580
1	0	0	0	1	0.5	LOC138300586	LOC138300586	LOC138300586
0.5416	-0.009018	12.5	15.91	1	0.4856	LOC138300593	LOC138300593	LOC138300593
1	0	0	0	1	0.5	LOC138300597	LOC138300597	LOC138300597
1	0	0	0	1	0.5	LOC138300611	LOC138300611	LOC138300611
0.204	-0.006245	0	1.136	1	0.4943	LOC138300616	LOC138300616	LOC138300616
0.09383	0.08163	15.28	7.955	1	0.5377	LOC138300621	LOC138300621	LOC138300621
0.5823	0.02313	4.861	3.409	1	0.5076	LOC138300623	LOC138300623	LOC138300623
1	0	0	0	1	0.5	LOC138300631	LOC138300631	LOC138300631
1	0	0	0	1	0.5	LOC138300658	LOC138300658	LOC138300658
0.1323	0.03142	4.861	1.136	1	0.5187	LOC138300662	LOC138300662	LOC138300662
1	0	0	0	1	0.5	LOC138300669	LOC138300669	LOC138300669
0.3895	0.0211	9.028	5.682	1	0.5157	LOC138300677	LOC138300677	LOC138300677
1	0	0	0	1	0.5	LOC138300678	LOC138300678	LOC138300678
1	0	0	0	1	0.5	LOC138300680	LOC138300680	LOC138300680
1	0	0	0	1	0.5	LOC138300685	LOC138300685	LOC138300685
0.4396	0.006536	0.6944	0	1	0.5035	LOC138300695	LOC138300695	LOC138300695
1	0	0	0	1	0.5	LOC138300698	LOC138300698	LOC138300698
1	0	0	0	1	0.5	LOC138300700	LOC138300700	LOC138300700
0.09261	0.04112	7.639	2.273	1	0.5263	LOC138300710	LOC138300710	LOC138300710
0.5909	0.04126	18.06	15.91	1	0.5139	LOC138300714	LOC138300714	LOC138300714
1	0	0	0	1	0.5	LOC138300729	LOC138300729	LOC138300729
0.6164	-0.009905	4.167	5.682	1	0.4927	LOC138300737	LOC138300737	LOC138300737
0.9697	0.001114	5.556	5.682	1	0.4994	LOC138300739	LOC138300739	LOC138300739
0.02069	0.07635	10.42	2.273	0.7212	0.541	LOC138300747	LOC138300747	LOC138300747
1	0	0	0	1	0.5	LOC138300748	LOC138300748	LOC138300748
1	0	0	0	1	0.5	LOC138300752	LOC138300752	LOC138300752
0.004449	0.2344	52.08	35.23	0.2321	0.6021	LOC138300756	LOC138300756	LOC138300756
1	0	0	0	1	0.5	LOC138300772	LOC138300772	LOC138300772
1	0	0	0	1	0.5	LOC138300776	LOC138300776	LOC138300776
1	0	0	0	1	0.5	LOC138300780	LOC138300780	LOC138300780
1	0	0	0	1	0.5	LOC138300781	LOC138300781	LOC138300781
0.7632	-0.01431	20.83	22.73	1	0.4915	LOC138300787	LOC138300787	LOC138300787
1	0	0	0	1	0.5	LOC138300792	LOC138300792	LOC138300792
1	0	0	0	1	0.5	LOC138300793	LOC138300793	LOC138300793
0.7244	-0.004449	0.6944	1.136	1	0.4978	LOC138300795	LOC138300795	LOC138300795
0.4396	0.009174	0.6944	0	1	0.5035	LOC138300797	LOC138300797	LOC138300797
1	0	0	0	1	0.5	LOC138300812	LOC138300812	LOC138300812
1	0	0	0	1	0.5	LOC138300813	LOC138300813	LOC138300813
1	0	0	0	1	0.5	LOC138300814	LOC138300814	LOC138300814
1	0	0	0	1	0.5	LOC138300815	LOC138300815	LOC138300815
1	0	0	0	1	0.5	LOC138300816	LOC138300816	LOC138300816
1	0	0	0	1	0.5	LOC138300817	LOC138300817	LOC138300817
1	0	0	0	1	0.5	LOC138300818	LOC138300818	LOC138300818
1	0	0	0	1	0.5	LOC138300819	LOC138300819	LOC138300819
1	0	0	0	1	0.5	LOC138300820	LOC138300820	LOC138300820
0.4396	0.006804	0.6944	0	1	0.5035	LOC138300821	LOC138300821	LOC138300821
1	0	0	0	1	0.5	LOC138300825	LOC138300825	LOC138300825
0.07081	-0.01631	0	2.273	1	0.4886	LOC138300829	LOC138300829	LOC138300829
1	0	0	0	1	0.5	LOC138300840	LOC138300840	LOC138300840
1	0	0	0	1	0.5	LOC138300842	LOC138300842	LOC138300842
1	0	0	0	1	0.5	LOC138300844	LOC138300844	LOC138300844
0.4396	0.004437	0.6944	0	1	0.5035	LOC138300850	LOC138300850	LOC138300850
0.3107	-0.01732	1.389	3.409	1	0.49	LOC138300861	LOC138300861	LOC138300861
1	0	0	0	1	0.5	LOC138300869	LOC138300869	LOC138300869
1	0	0	0	1	0.5	LOC138300874	LOC138300874	LOC138300874
0.07592	-0.0817	6.944	13.64	1	0.4646	LOC138300885	LOC138300885	LOC138300885
0.0004361	-0.3107	25.69	46.59	0.035	0.3842	LOC138300886	LOC138300886	LOC138300886
0.204	-0.007645	0	1.136	1	0.4943	LOC138300887	LOC138300887	LOC138300887
1	0	0	0	1	0.5	LOC138300888	LOC138300888	LOC138300888
0.3824	-0.0405	9.028	12.5	1	0.4819	LOC138300909	LOC138300909	LOC138300909
1	0	0	0	1	0.5	LOC138300920	LOC138300920	LOC138300920
1	0	0	0	1	0.5	LOC138300927	LOC138300927	LOC138300927
0.07747	-0.0326	2.778	7.955	1	0.4745	LOC138300947	LOC138300947	LOC138300947
1	0	0	0	1	0.5	LOC138300956	LOC138300956	LOC138300956
1	0	0	0	1	0.5	LOC138300960	LOC138300960	LOC138300960
0.204	-0.01044	0	1.136	1	0.4943	LOC138300966	LOC138300966	LOC138300966
1	0	0	0	1	0.5	LOC138300976	LOC138300976	LOC138300976
1	0	0	0	1	0.5	LOC138300988	LOC138300988	LOC138300988
1	0	0	0	1	0.5	LOC138300997	LOC138300997	LOC138300997
0.7339	-0.0005331	0.6944	1.136	1	0.4978	LOC138301002	LOC138301002	LOC138301002
0.6666	-0.009916	3.472	4.545	1	0.4943	LOC138301003	LOC138301003	LOC138301003
0.3107	0.02471	13.89	9.091	1	0.5225	LOC138301015	LOC138301015	LOC138301015
0.4396	0.005923	0.6944	0	1	0.5035	LOC138301024	LOC138301024	LOC138301024
0.07081	-0.02766	0	2.273	1	0.4886	LOC138301029	LOC138301029	LOC138301029
0.07206	-0.03057	2.083	6.818	1	0.4764	LOC138301031	LOC138301031	LOC138301031
1	0	0	0	1	0.5	LOC138301038	LOC138301038	LOC138301038
1	0	0	0	1	0.5	LOC138301058	LOC138301058	LOC138301058
8.593e-07	-0.1652	0	15.91	0.0001381	0.4205	LOC138301061	LOC138301061	LOC138301061
1	0	0	0	1	0.5	LOC138301065	LOC138301065	LOC138301065
1	0	0	0	1	0.5	LOC138301090	LOC138301090	LOC138301090
1	0	0	0	1	0.5	LOC138301091	LOC138301091	LOC138301091
0.4396	0.00543	0.6944	0	1	0.5035	LOC138301099	LOC138301099	LOC138301099
1	0	0	0	1	0.5	LOC138301126	LOC138301126	LOC138301126
0.07081	-0.02828	0	2.273	1	0.4886	LOC138301144	LOC138301144	LOC138301144
1	0	0	0	1	0.5	LOC138301147	LOC138301147	LOC138301147
1	0	0	0	1	0.5	LOC138301155	LOC138301155	LOC138301155
1	0	0	0	1	0.5	LOC138301157	LOC138301157	LOC138301157
0.1755	0.02677	2.083	0	1	0.5104	LOC138301197	LOC138301197	LOC138301197
1	0	0	0	1	0.5	LOC138301225	LOC138301225	LOC138301225
0.1166	0.0206	2.778	0	1	0.5139	LOC138301226	LOC138301226	LOC138301226
0.4396	0.003991	0.6944	0	1	0.5035	LOC138301227	LOC138301227	LOC138301227
0.4396	0.003764	0.6944	0	1	0.5035	LOC138301228	LOC138301228	LOC138301228
1	0	0	0	1	0.5	LOC138301235	LOC138301235	LOC138301235
0.204	-0.009738	0	1.136	1	0.4943	LOC138301248	LOC138301248	LOC138301248
0.204	-0.008097	0	1.136	1	0.4943	LOC138301272	LOC138301272	LOC138301272
1	0	0	0	1	0.5	LOC138301276	LOC138301276	LOC138301276
0.3978	0.01438	2.778	1.136	1	0.5084	LOC138301278	LOC138301278	LOC138301278
1	0	0	0	1	0.5	LOC138301286	LOC138301286	LOC138301286
0.07081	-0.02882	0	2.273	1	0.4886	LOC138301287	LOC138301287	LOC138301287
0.002199	-0.1288	4.861	17.05	0.1336	0.439	LOC138301290	LOC138301290	LOC138301290
0.4396	0.003932	0.6944	0	1	0.5035	LOC138301302	LOC138301302	LOC138301302
0.2714	0.02522	3.472	1.136	1	0.5119	LOC138301303	LOC138301303	LOC138301303
0.4257	0.03466	5.556	3.409	1	0.5115	LOC138301327	LOC138301327	LOC138301327
0.1476	-0.0195	1.389	4.545	1	0.4844	LOC138301333	LOC138301333	LOC138301333
1	0	0	0	1	0.5	LOC138301334	LOC138301334	LOC138301334
1	0	0	0	1	0.5	LOC138301335	LOC138301335	LOC138301335
1	0	0	0	1	0.5	LOC138301336	LOC138301336	LOC138301336
1	0	0	0	1	0.5	LOC138301337	LOC138301337	LOC138301337
0.2706	0.01259	1.389	0	1	0.5069	LOC138301340	LOC138301340	LOC138301340
0.5825	-0.06721	54.86	56.82	1	0.4794	LOC138301341	LOC138301341	LOC138301341
0.708	-0.06512	41.67	42.05	1	0.4868	LOC138301348	LOC138301348	LOC138301348
0.8288	0.001609	2.778	2.273	1	0.5024	LOC138301362	LOC138301362	LOC138301362
1	0	0	0	1	0.5	LOC138301366	LOC138301366	LOC138301366
0.334	-0.02979	5.556	9.091	1	0.4833	LOC138301369	LOC138301369	LOC138301369
1	0	0	0	1	0.5	LOC138301370	LOC138301370	LOC138301370
1	0	0	0	1	0.5	LOC138301371	LOC138301371	LOC138301371
1	0	0	0	1	0.5	LOC138301437	LOC138301437	LOC138301437
1	0	0	0	1	0.5	LOC138301443	LOC138301443	LOC138301443
1	0	0	0	1	0.5	LOC138301444	LOC138301444	LOC138301444
1	0	0	0	1	0.5	LOC138301446	LOC138301446	LOC138301446
1	0	0	0	1	0.5	LOC138301448	LOC138301448	LOC138301448
1	0	0	0	1	0.5	LOC138301454	LOC138301454	LOC138301454
1	0	0	0	1	0.5	LOC138301460	LOC138301460	LOC138301460
1	0	0	0	1	0.5	LOC138301461	LOC138301461	LOC138301461
1	0	0	0	1	0.5	LOC138301462	LOC138301462	LOC138301462
1	0	0	0	1	0.5	LOC138301464	LOC138301464	LOC138301464
1	0	0	0	1	0.5	LOC138301466	LOC138301466	LOC138301466
1	0	0	0	1	0.5	LOC138301468	LOC138301468	LOC138301468
1	0	0	0	1	0.5	LOC138301472	LOC138301472	LOC138301472
0.4396	0.006394	0.6944	0	1	0.5035	LOC138301477	LOC138301477	LOC138301477
1	0	0	0	1	0.5	LOC138301478	LOC138301478	LOC138301478
1	0	0	0	1	0.5	LOC138301479	LOC138301479	LOC138301479
0.5509	0.0189	13.89	11.36	1	0.5137	LOC138301486	LOC138301486	LOC138301486
1	0	0	0	1	0.5	LOC138301496	LOC138301496	LOC138301496
1	0	0	0	1	0.5	LOC138301499	LOC138301499	LOC138301499
1	0	0	0	1	0.5	LOC138301503	LOC138301503	LOC138301503
1	0	0	0	1	0.5	LOC138301504	LOC138301504	LOC138301504
1	0	0	0	1	0.5	LOC138301509	LOC138301509	LOC138301509
1	0	0	0	1	0.5	LOC138301515	LOC138301515	LOC138301515
1	0	0	0	1	0.5	LOC138301520	LOC138301520	LOC138301520
1	0	0	0	1	0.5	LOC138301551	LOC138301551	LOC138301551
1	0	0	0	1	0.5	LOC138301555	LOC138301555	LOC138301555
1	0	0	0	1	0.5	LOC138301559	LOC138301559	LOC138301559
1	0	0	0	1	0.5	LOC138301560	LOC138301560	LOC138301560
1	0	0	0	1	0.5	LOC138301571	LOC138301571	LOC138301571
1	0	0	0	1	0.5	LOC138301576	LOC138301576	LOC138301576
1	0	0	0	1	0.5	LOC138301602	LOC138301602	LOC138301602
0.6075	0.005053	3.472	2.273	1	0.506	LOC138301603	LOC138301603	LOC138301603
1	0	0	0	1	0.5	LOC138301605	LOC138301605	LOC138301605
1	0	0	0	1	0.5	LOC138301606	LOC138301606	LOC138301606
1	0	0	0	1	0.5	LOC138301609	LOC138301609	LOC138301609
1	0	0	0	1	0.5	LOC138301610	LOC138301610	LOC138301610
1	0	0	0	1	0.5	LOC138301613	LOC138301613	LOC138301613
1	0	0	0	1	0.5	LOC138301618	LOC138301618	LOC138301618
1	0	0	0	1	0.5	LOC138301635	LOC138301635	LOC138301635
1	0	0	0	1	0.5	LOC138301638	LOC138301638	LOC138301638
0.204	-0.004063	0	1.136	1	0.4943	LOC138301639	LOC138301639	LOC138301639
1	0	0	0	1	0.5	LOC138301640	LOC138301640	LOC138301640
1	0	0	0	1	0.5	LOC138301641	LOC138301641	LOC138301641
1	0	0	0	1	0.5	LOC138301642	LOC138301642	LOC138301642
1	0	0	0	1	0.5	LOC138301650	LOC138301650	LOC138301650
1	0	0	0	1	0.5	LOC138301651	LOC138301651	LOC138301651
1	0	0	0	1	0.5	LOC138301653	LOC138301653	LOC138301653
1	0	0	0	1	0.5	LOC138301665	LOC138301665	LOC138301665
1	0	0	0	1	0.5	LOC138301685	LOC138301685	LOC138301685
1	0	0	0	1	0.5	LOC138301686	LOC138301686	LOC138301686
1	0	0	0	1	0.5	LOC138301690	LOC138301690	LOC138301690
1	0	0	0	1	0.5	LOC138301694	LOC138301694	LOC138301694
1	0	0	0	1	0.5	LOC138301699	LOC138301699	LOC138301699
1	0	0	0	1	0.5	LOC138301703	LOC138301703	LOC138301703
1	0	0	0	1	0.5	LOC138301705	LOC138301705	LOC138301705
1	0	0	0	1	0.5	LOC138301706	LOC138301706	LOC138301706
1	0	0	0	1	0.5	LOC138301708	LOC138301708	LOC138301708
1	0	0	0	1	0.5	LOC138301713	LOC138301713	LOC138301713
1	0	0	0	1	0.5	LOC138301714	LOC138301714	LOC138301714
1	0	0	0	1	0.5	LOC138301715	LOC138301715	LOC138301715
0.7347	0.03901	23.61	22.73	1	0.5099	LOC138301716	LOC138301716	LOC138301716
1	0	0	0	1	0.5	LOC138301718	LOC138301718	LOC138301718
1	0	0	0	1	0.5	LOC138301723	LOC138301723	LOC138301723
1	0	0	0	1	0.5	LOC138301724	LOC138301724	LOC138301724
1	0	0	0	1	0.5	LOC138301725	LOC138301725	LOC138301725
1	0	0	0	1	0.5	LOC138301726	LOC138301726	LOC138301726
1	0	0	0	1	0.5	LOC138301727	LOC138301727	LOC138301727
1	0	0	0	1	0.5	LOC138301730	LOC138301730	LOC138301730
1	0	0	0	1	0.5	LOC138301731	LOC138301731	LOC138301731
1	0	0	0	1	0.5	LOC138301732	LOC138301732	LOC138301732
1	0	0	0	1	0.5	LOC138301734	LOC138301734	LOC138301734
1	0	0	0	1	0.5	LOC138301737	LOC138301737	LOC138301737
1	0	0	0	1	0.5	LOC138301738	LOC138301738	LOC138301738
0.4396	0.0039	0.6944	0	1	0.5035	LOC138301739	LOC138301739	LOC138301739
1	0	0	0	1	0.5	LOC138301741	LOC138301741	LOC138301741
1	0	0	0	1	0.5	LOC138301742	LOC138301742	LOC138301742
1	0	0	0	1	0.5	LOC138301744	LOC138301744	LOC138301744
1	0	0	0	1	0.5	LOC138301746	LOC138301746	LOC138301746
1	0	0	0	1	0.5	LOC138301747	LOC138301747	LOC138301747
1	0	0	0	1	0.5	LOC138301749	LOC138301749	LOC138301749
1	0	0	0	1	0.5	LOC138301750	LOC138301750	LOC138301750
1	0	0	0	1	0.5	LOC138301753	LOC138301753	LOC138301753
1	0	0	0	1	0.5	LOC138301756	LOC138301756	LOC138301756
0.08757	0.05394	5.556	1.136	1	0.5224	LOC138301757	LOC138301757	LOC138301757
1	0	0	0	1	0.5	LOC138301760	LOC138301760	LOC138301760
1	0	0	0	1	0.5	LOC138301765	LOC138301765	LOC138301765
1	0	0	0	1	0.5	LOC138301768	LOC138301768	LOC138301768
1	0	0	0	1	0.5	LOC138301769	LOC138301769	LOC138301769
1	0	0	0	1	0.5	LOC138301770	LOC138301770	LOC138301770
1	0	0	0	1	0.5	LOC138301772	LOC138301772	LOC138301772
1	0	0	0	1	0.5	LOC138301774	LOC138301774	LOC138301774
1	0	0	0	1	0.5	LOC138301776	LOC138301776	LOC138301776
1	0	0	0	1	0.5	LOC138301777	LOC138301777	LOC138301777
1	0	0	0	1	0.5	LOC138301779	LOC138301779	LOC138301779
0.204	-0.008644	0	1.136	1	0.4943	LOC138301789	LOC138301789	LOC138301789
1	0	0	0	1	0.5	LOC138301794	LOC138301794	LOC138301794
1	0	0	0	1	0.5	LOC138301796	LOC138301796	LOC138301796
1	0	0	0	1	0.5	LOC138301801	LOC138301801	LOC138301801
1	0	0	0	1	0.5	LOC138301804	LOC138301804	LOC138301804
1	0	0	0	1	0.5	LOC138301805	LOC138301805	LOC138301805
1	0	0	0	1	0.5	LOC138301810	LOC138301810	LOC138301810
1	0	0	0	1	0.5	LOC138301811	LOC138301811	LOC138301811
1	0	0	0	1	0.5	LOC138301812	LOC138301812	LOC138301812
0.5526	0.002427	2.083	3.409	1	0.4936	LOC138301817	LOC138301817	LOC138301817
0.7747	0.006318	4.167	3.409	1	0.5038	LOC138301818	LOC138301818	LOC138301818
0.4396	0.004713	0.6944	0	1	0.5035	LOC138301824	LOC138301824	LOC138301824
0.1231	0.03342	6.944	2.273	1	0.5232	LOC138301825	LOC138301825	LOC138301825
1	0	0	0	1	0.5	LOC138301829	LOC138301829	LOC138301829
1	0	0	0	1	0.5	LOC138301830	LOC138301830	LOC138301830
1	0	0	0	1	0.5	LOC138301831	LOC138301831	LOC138301831
1	0	0	0	1	0.5	LOC138301832	LOC138301832	LOC138301832
1	0	0	0	1	0.5	LOC138301834	LOC138301834	LOC138301834
1	0	0	0	1	0.5	LOC138301835	LOC138301835	LOC138301835
1	0	0	0	1	0.5	LOC138301838	LOC138301838	LOC138301838
1	0	0	0	1	0.5	LOC138301839	LOC138301839	LOC138301839
1	0	0	0	1	0.5	LOC138301840	LOC138301840	LOC138301840
1	0	0	0	1	0.5	LOC138301841	LOC138301841	LOC138301841
1	0	0	0	1	0.5	LOC138301846	LOC138301846	LOC138301846
1	0	0	0	1	0.5	LOC138301848	LOC138301848	LOC138301848
1	0	0	0	1	0.5	LOC138301849	LOC138301849	LOC138301849
1	0	0	0	1	0.5	LOC138301855	LOC138301855	LOC138301855
1	0	0	0	1	0.5	LOC138301856	LOC138301856	LOC138301856
1	0	0	0	1	0.5	LOC138301858	LOC138301858	LOC138301858
1	0	0	0	1	0.5	LOC138301861	LOC138301861	LOC138301861
0.4498	0.01336	4.167	2.273	1	0.5094	LOC138301863	LOC138301863	LOC138301863
0.204	-0.007843	0	1.136	1	0.4943	LOC138301864	LOC138301864	LOC138301864
0.9071	-0.09659	34.72	30.68	1	0.5039	LOC138301865	LOC138301865	LOC138301865
1	0	0	0	1	0.5	LOC138301866	LOC138301866	LOC138301866
1	0	0	0	1	0.5	LOC138301867	LOC138301867	LOC138301867
1	0	0	0	1	0.5	LOC138301869	LOC138301869	LOC138301869
0.1605	-0.0666	5.556	10.23	1	0.4751	LOC138301870	LOC138301870	LOC138301870
1	0	0	0	1	0.5	LOC138301871	LOC138301871	LOC138301871
1	0	0	0	1	0.5	LOC138301874	LOC138301874	LOC138301874
1	0	0	0	1	0.5	LOC138301877	LOC138301877	LOC138301877
1	0	0	0	1	0.5	LOC138301878	LOC138301878	LOC138301878
0.7244	-0.006336	0.6944	1.136	1	0.4978	LOC138301879	LOC138301879	LOC138301879
1	0	0	0	1	0.5	LOC138301880	LOC138301880	LOC138301880
1	0	0	0	1	0.5	LOC138301882	LOC138301882	LOC138301882
0.1323	0.03196	4.861	1.136	1	0.5187	LOC138301883	LOC138301883	LOC138301883
1	0	0	0	1	0.5	LOC138301885	LOC138301885	LOC138301885
0.7244	-0.0125	0.6944	1.136	1	0.4978	LOC138301887	LOC138301887	LOC138301887
0.2213	0.03779	5.556	2.273	1	0.5169	LOC138301888	LOC138301888	LOC138301888
0.7244	-0.01341	0.6944	1.136	1	0.4978	LOC138301889	LOC138301889	LOC138301889
1	0	0	0	1	0.5	LOC138301890	LOC138301890	LOC138301890
1	0	0	0	1	0.5	LOC138301891	LOC138301891	LOC138301891
1	0	0	0	1	0.5	LOC138301892	LOC138301892	LOC138301892
1	0	0	0	1	0.5	LOC138301896	LOC138301896	LOC138301896
1	0	0	0	1	0.5	LOC138301898	LOC138301898	LOC138301898
1	0	0	0	1	0.5	LOC138301899	LOC138301899	LOC138301899
1	0	0	0	1	0.5	LOC138301900	LOC138301900	LOC138301900
1	0	0	0	1	0.5	LOC138301901	LOC138301901	LOC138301901
1	0	0	0	1	0.5	LOC138301904	LOC138301904	LOC138301904
1	0	0	0	1	0.5	LOC138301905	LOC138301905	LOC138301905
0.7339	-0.0007837	0.6944	1.136	1	0.4978	LOC138301906	LOC138301906	LOC138301906
1	0	0	0	1	0.5	LOC138301907	LOC138301907	LOC138301907
1	0	0	0	1	0.5	LOC138301908	LOC138301908	LOC138301908
1	0	0	0	1	0.5	LOC138301909	LOC138301909	LOC138301909
1	0	0	0	1	0.5	LOC138301910	LOC138301910	LOC138301910
1	0	0	0	1	0.5	LOC138301911	LOC138301911	LOC138301911
1	0	0	0	1	0.5	LOC138301912	LOC138301912	LOC138301912
1	0	0	0	1	0.5	LOC138301913	LOC138301913	LOC138301913
0.6197	-0.01212	1.389	2.273	1	0.4956	LOC138301914	LOC138301914	LOC138301914
1	0	0	0	1	0.5	LOC138301915	LOC138301915	LOC138301915
1	0	0	0	1	0.5	LOC138301919	LOC138301919	LOC138301919
0.4396	0.009758	0.6944	0	1	0.5035	LOC138301921	LOC138301921	LOC138301921
1	0	0	0	1	0.5	LOC138301922	LOC138301922	LOC138301922
1	0	0	0	1	0.5	LOC138301924	LOC138301924	LOC138301924
0.2706	0.01603	1.389	0	1	0.5069	LOC138301925	LOC138301925	LOC138301925
0.4396	0.008099	0.6944	0	1	0.5035	LOC138301927	LOC138301927	LOC138301927
1	0	0	0	1	0.5	LOC138301930	LOC138301930	LOC138301930
1	0	0	0	1	0.5	LOC138301931	LOC138301931	LOC138301931
1	0	0	0	1	0.5	LOC138301934	LOC138301934	LOC138301934
1	0	0	0	1	0.5	LOC138301935	LOC138301935	LOC138301935
1	0	0	0	1	0.5	LOC138301936	LOC138301936	LOC138301936
1	0	0	0	1	0.5	LOC138301938	LOC138301938	LOC138301938
1	0	0	0	1	0.5	LOC138301939	LOC138301939	LOC138301939
1	0	0	0	1	0.5	LOC138301941	LOC138301941	LOC138301941
0.02641	-0.03148	0	3.409	0.8197	0.483	LOC138301943	LOC138301943	LOC138301943
1	0	0	0	1	0.5	LOC138301944	LOC138301944	LOC138301944
1	0	0	0	1	0.5	LOC138301945	LOC138301945	LOC138301945
0.4396	0.003656	0.6944	0	1	0.5035	LOC138301946	LOC138301946	LOC138301946
1	0	0	0	1	0.5	LOC138301947	LOC138301947	LOC138301947
1	0	0	0	1	0.5	LOC138301950	LOC138301950	LOC138301950
0.4396	0.003991	0.6944	0	1	0.5035	LOC138301951	LOC138301951	LOC138301951
1	0	0	0	1	0.5	LOC138301957	LOC138301957	LOC138301957
0.4396	0.009786	0.6944	0	1	0.5035	LOC138301965	LOC138301965	LOC138301965
1	0	0	0	1	0.5	LOC138301966	LOC138301966	LOC138301966
1	0	0	0	1	0.5	LOC138301967	LOC138301967	LOC138301967
1	0	0	0	1	0.5	LOC138301968	LOC138301968	LOC138301968
1	0	0	0	1	0.5	LOC138301971	LOC138301971	LOC138301971
1	0	0	0	1	0.5	LOC138301972	LOC138301972	LOC138301972
1	0	0	0	1	0.5	LOC138301975	LOC138301975	LOC138301975
1	0	0	0	1	0.5	LOC138301976	LOC138301976	LOC138301976
1	0	0	0	1	0.5	LOC138301977	LOC138301977	LOC138301977
1	0	0	0	1	0.5	LOC138301978	LOC138301978	LOC138301978
0.2706	0.02247	1.389	0	1	0.5069	LOC138301979	LOC138301979	LOC138301979
1	0	0	0	1	0.5	LOC138301980	LOC138301980	LOC138301980
0.4396	0.004671	0.6944	0	1	0.5035	LOC138301981	LOC138301981	LOC138301981
0.7339	-0.001734	0.6944	1.136	1	0.4978	LOC138301982	LOC138301982	LOC138301982
0.6916	0.01837	18.06	15.91	1	0.5103	LOC138301984	LOC138301984	LOC138301984
0.451	0.04003	15.97	12.5	1	0.5182	LOC138301985	LOC138301985	LOC138301985
0.2706	0.01396	1.389	0	1	0.5069	LOC138301989	LOC138301989	LOC138301989
1	0	0	0	1	0.5	LOC138301990	LOC138301990	LOC138301990
1	0	0	0	1	0.5	LOC138301992	LOC138301992	LOC138301992
1	0	0	0	1	0.5	LOC138301998	LOC138301998	LOC138301998
1	0	0	0	1	0.5	LOC138302001	LOC138302001	LOC138302001
1	0	0	0	1	0.5	LOC138302002	LOC138302002	LOC138302002
1	0	0	0	1	0.5	LOC138302003	LOC138302003	LOC138302003
1	0	0	0	1	0.5	LOC138302004	LOC138302004	LOC138302004
0.7244	-0.004664	0.6944	1.136	1	0.4978	LOC138302006	LOC138302006	LOC138302006
1	0	0	0	1	0.5	LOC138302007	LOC138302007	LOC138302007
1	0	0	0	1	0.5	LOC138302009	LOC138302009	LOC138302009
0.8092	0.004456	2.778	3.409	1	0.4972	LOC138302010	LOC138302010	LOC138302010
1	0	0	0	1	0.5	LOC138302012	LOC138302012	LOC138302012
1	0	0	0	1	0.5	LOC138302015	LOC138302015	LOC138302015
1	0	0	0	1	0.5	LOC138302016	LOC138302016	LOC138302016
1	0	0	0	1	0.5	LOC138302017	LOC138302017	LOC138302017
1	0	0	0	1	0.5	LOC138302018	LOC138302018	LOC138302018
1	0	0	0	1	0.5	LOC138302019	LOC138302019	LOC138302019
1	0	0	0	1	0.5	LOC138302024	LOC138302024	LOC138302024
0.9341	-0.01197	17.36	17.05	1	0.5022	LOC138302027	LOC138302027	LOC138302027
1	0	0	0	1	0.5	LOC138302028	LOC138302028	LOC138302028
1	0	0	0	1	0.5	LOC138302030	LOC138302030	LOC138302030
1	0	0	0	1	0.5	LOC138302032	LOC138302032	LOC138302032
0.2706	0.02175	1.389	0	1	0.5069	LOC138302036	LOC138302036	LOC138302036
1	0	0	0	1	0.5	LOC138302038	LOC138302038	LOC138302038
1	0	0	0	1	0.5	LOC138302039	LOC138302039	LOC138302039
1	0	0	0	1	0.5	LOC138302040	LOC138302040	LOC138302040
1	0	0	0	1	0.5	LOC138302041	LOC138302041	LOC138302041
1	0	0	0	1	0.5	LOC138302042	LOC138302042	LOC138302042
0.07081	-0.01464	0	2.273	1	0.4886	LOC138302043	LOC138302043	LOC138302043
0.204	-0.01117	0	1.136	1	0.4943	LOC138302044	LOC138302044	LOC138302044
1	0	0	0	1	0.5	LOC138302045	LOC138302045	LOC138302045
0.806	0.005962	2.778	2.273	1	0.5027	LOC138302046	LOC138302046	LOC138302046
1	0	0	0	1	0.5	LOC138302048	LOC138302048	LOC138302048
1	0	0	0	1	0.5	LOC138302049	LOC138302049	LOC138302049
1	0	0	0	1	0.5	LOC138302050	LOC138302050	LOC138302050
0.4396	0.003751	0.6944	0	1	0.5035	LOC138302051	LOC138302051	LOC138302051
1	0	0	0	1	0.5	LOC138302053	LOC138302053	LOC138302053
1	0	0	0	1	0.5	LOC138302054	LOC138302054	LOC138302054
1	0	0	0	1	0.5	LOC138302055	LOC138302055	LOC138302055
1	0	0	0	1	0.5	LOC138302056	LOC138302056	LOC138302056
1	0	0	0	1	0.5	LOC138302057	LOC138302057	LOC138302057
1	0	0	0	1	0.5	LOC138302058	LOC138302058	LOC138302058
0.4575	0.01673	8.333	5.682	1	0.5132	LOC138302059	LOC138302059	LOC138302059
1	0	0	0	1	0.5	LOC138302060	LOC138302060	LOC138302060
1	0	0	0	1	0.5	LOC138302063	LOC138302063	LOC138302063
1	0	0	0	1	0.5	LOC138302064	LOC138302064	LOC138302064
1	0	0	0	1	0.5	LOC138302065	LOC138302065	LOC138302065
1	0	0	0	1	0.5	LOC138302066	LOC138302066	LOC138302066
1	0	0	0	1	0.5	LOC138302068	LOC138302068	LOC138302068
1	0	0	0	1	0.5	LOC138302069	LOC138302069	LOC138302069
1	0	0	0	1	0.5	LOC138302071	LOC138302071	LOC138302071
0.4396	0.00818	0.6944	0	1	0.5035	LOC138302074	LOC138302074	LOC138302074
0.204	-0.01028	0	1.136	1	0.4943	LOC138302075	LOC138302075	LOC138302075
1	0	0	0	1	0.5	LOC138302078	LOC138302078	LOC138302078
0.4396	0.005406	0.6944	0	1	0.5035	LOC138302079	LOC138302079	LOC138302079
0.4396	0.005626	0.6944	0	1	0.5035	LOC138302080	LOC138302080	LOC138302080
0.4023	0.02064	2.778	1.136	1	0.5083	LOC138302081	LOC138302081	LOC138302081
1	0	0	0	1	0.5	LOC138302082	LOC138302082	LOC138302082
0.8413	0.004263	9.722	9.091	1	0.504	LOC138302083	LOC138302083	LOC138302083
0.204	-0.008309	0	1.136	1	0.4943	LOC138302084	LOC138302084	LOC138302084
1	0	0	0	1	0.5	LOC138302088	LOC138302088	LOC138302088
0.2706	0.01101	1.389	0	1	0.5069	LOC138302091	LOC138302091	LOC138302091
1	0	0	0	1	0.5	LOC138302092	LOC138302092	LOC138302092
1	0	0	0	1	0.5	LOC138302093	LOC138302093	LOC138302093
0.5477	-0.01271	2.083	3.409	1	0.4935	LOC138302098	LOC138302098	LOC138302098
1	0	0	0	1	0.5	LOC138302099	LOC138302099	LOC138302099
1	0	0	0	1	0.5	LOC138302102	LOC138302102	LOC138302102
1	0	0	0	1	0.5	LOC138302103	LOC138302103	LOC138302103
1	0	0	0	1	0.5	LOC138302105	LOC138302105	LOC138302105
1	0	0	0	1	0.5	LOC138302106	LOC138302106	LOC138302106
1	0	0	0	1	0.5	LOC138302108	LOC138302108	LOC138302108
1	0	0	0	1	0.5	LOC138302110	LOC138302110	LOC138302110
1	0	0	0	1	0.5	LOC138302112	LOC138302112	LOC138302112
1	0	0	0	1	0.5	LOC138302113	LOC138302113	LOC138302113
0.02849	0.08143	7.639	1.136	0.8677	0.5329	LOC138302114	LOC138302114	LOC138302114
1	0	0	0	1	0.5	LOC138302115	LOC138302115	LOC138302115
0.2323	0.02405	5.556	2.273	1	0.5165	LOC138302116	LOC138302116	LOC138302116
1	0	0	0	1	0.5	LOC138302117	LOC138302117	LOC138302117
1	0	0	0	1	0.5	LOC138302118	LOC138302118	LOC138302118
0.4396	0.003656	0.6944	0	1	0.5035	LOC138302119	LOC138302119	LOC138302119
1	0	0	0	1	0.5	LOC138302121	LOC138302121	LOC138302121
1	0	0	0	1	0.5	LOC138302122	LOC138302122	LOC138302122
1	0	0	0	1	0.5	LOC138302124	LOC138302124	LOC138302124
1	0	0	0	1	0.5	LOC138302125	LOC138302125	LOC138302125
1	0	0	0	1	0.5	LOC138302126	LOC138302126	LOC138302126
1	0	0	0	1	0.5	LOC138302127	LOC138302127	LOC138302127
1	0	0	0	1	0.5	LOC138302128	LOC138302128	LOC138302128
1	0	0	0	1	0.5	LOC138302129	LOC138302129	LOC138302129
1	0	0	0	1	0.5	LOC138302130	LOC138302130	LOC138302130
1	0	0	0	1	0.5	LOC138302131	LOC138302131	LOC138302131
1	0	0	0	1	0.5	LOC138302132	LOC138302132	LOC138302132
1	0	0	0	1	0.5	LOC138302133	LOC138302133	LOC138302133
1	0	0	0	1	0.5	LOC138302134	LOC138302134	LOC138302134
1	0	0	0	1	0.5	LOC138302135	LOC138302135	LOC138302135
1	0	0	0	1	0.5	LOC138302136	LOC138302136	LOC138302136
0.001333	-0.08943	0.6944	9.091	0.08894	0.4579	LOC138302139	LOC138302139	LOC138302139
1	0	0	0	1	0.5	LOC138302140	LOC138302140	LOC138302140
1	0	0	0	1	0.5	LOC138302142	LOC138302142	LOC138302142
1	0	0	0	1	0.5	LOC138302145	LOC138302145	LOC138302145
1	0	0	0	1	0.5	LOC138302146	LOC138302146	LOC138302146
1	0	0	0	1	0.5	LOC138302147	LOC138302147	LOC138302147
0.4396	0.006861	0.6944	0	1	0.5035	LOC138302149	LOC138302149	LOC138302149
1	0	0	0	1	0.5	LOC138302152	LOC138302152	LOC138302152
1	0	0	0	1	0.5	LOC138302154	LOC138302154	LOC138302154
0.4396	0.01131	0.6944	0	1	0.5035	LOC138302155	LOC138302155	LOC138302155
1	0	0	0	1	0.5	LOC138302156	LOC138302156	LOC138302156
1	0	0	0	1	0.5	LOC138302158	LOC138302158	LOC138302158
1	0	0	0	1	0.5	LOC138302159	LOC138302159	LOC138302159
0.3072	-0.02948	5.556	9.091	1	0.4824	LOC138302160	LOC138302160	LOC138302160
0.8731	9.247e-05	1.389	1.136	1	0.5013	LOC138302162	LOC138302162	LOC138302162
0.6075	0.007633	3.472	2.273	1	0.506	LOC138302163	LOC138302163	LOC138302163
1	0	0	0	1	0.5	LOC138302166	LOC138302166	LOC138302166
1	0	0	0	1	0.5	LOC138302168	LOC138302168	LOC138302168
1	0	0	0	1	0.5	LOC138302170	LOC138302170	LOC138302170
1	0	0	0	1	0.5	LOC138302171	LOC138302171	LOC138302171
1	0	0	0	1	0.5	LOC138302172	LOC138302172	LOC138302172
1	0	0	0	1	0.5	LOC138302173	LOC138302173	LOC138302173
1	0	0	0	1	0.5	LOC138302174	LOC138302174	LOC138302174
1	0	0	0	1	0.5	LOC138302182	LOC138302182	LOC138302182
1	0	0	0	1	0.5	LOC138302183	LOC138302183	LOC138302183
1	0	0	0	1	0.5	LOC138302185	LOC138302185	LOC138302185
1	0	0	0	1	0.5	LOC138302187	LOC138302187	LOC138302187
1	0	0	0	1	0.5	LOC138302189	LOC138302189	LOC138302189
1	0	0	0	1	0.5	LOC138302191	LOC138302191	LOC138302191
0.7154	0.002743	3.472	4.545	1	0.4952	LOC138302192	LOC138302192	LOC138302192
1	0	0	0	1	0.5	LOC138302194	LOC138302194	LOC138302194
0.204	-0.007645	0	1.136	1	0.4943	LOC138302195	LOC138302195	LOC138302195
1	0	0	0	1	0.5	LOC138302196	LOC138302196	LOC138302196
0.4396	0.005788	0.6944	0	1	0.5035	LOC138302197	LOC138302197	LOC138302197
1	0	0	0	1	0.5	LOC138302198	LOC138302198	LOC138302198
1	0	0	0	1	0.5	LOC138302199	LOC138302199	LOC138302199
1	0	0	0	1	0.5	LOC138302200	LOC138302200	LOC138302200
0.204	-0.01729	0	1.136	1	0.4943	LOC138302201	LOC138302201	LOC138302201
0.2706	0.01109	1.389	0	1	0.5069	LOC138302203	LOC138302203	LOC138302203
1	0	0	0	1	0.5	LOC138302205	LOC138302205	LOC138302205
1	0	0	0	1	0.5	LOC138302206	LOC138302206	LOC138302206
1	0	0	0	1	0.5	LOC138302208	LOC138302208	LOC138302208
0.1807	0.02574	6.25	2.273	1	0.5193	LOC138302209	LOC138302209	LOC138302209
1	0	0	0	1	0.5	LOC138302210	LOC138302210	LOC138302210
1	0	0	0	1	0.5	LOC138302211	LOC138302211	LOC138302211
1	0	0	0	1	0.5	LOC138302213	LOC138302213	LOC138302213
1	0	0	0	1	0.5	LOC138302215	LOC138302215	LOC138302215
1	0	0	0	1	0.5	LOC138302218	LOC138302218	LOC138302218
1	0	0	0	1	0.5	LOC138302219	LOC138302219	LOC138302219
1	0	0	0	1	0.5	LOC138302221	LOC138302221	LOC138302221
1	0	0	0	1	0.5	LOC138302222	LOC138302222	LOC138302222
1	0	0	0	1	0.5	LOC138302223	LOC138302223	LOC138302223
1	0	0	0	1	0.5	LOC138302224	LOC138302224	LOC138302224
1	0	0	0	1	0.5	LOC138302225	LOC138302225	LOC138302225
1	0	0	0	1	0.5	LOC138302227	LOC138302227	LOC138302227
1	0	0	0	1	0.5	LOC138302229	LOC138302229	LOC138302229
1	0	0	0	1	0.5	LOC138302230	LOC138302230	LOC138302230
1	0	0	0	1	0.5	LOC138302231	LOC138302231	LOC138302231
0.4396	0.003857	0.6944	0	1	0.5035	LOC138302232	LOC138302232	LOC138302232
1	0	0	0	1	0.5	LOC138302233	LOC138302233	LOC138302233
1	0	0	0	1	0.5	LOC138302234	LOC138302234	LOC138302234
1	0	0	0	1	0.5	LOC138302235	LOC138302235	LOC138302235
0.6486	0.007084	9.722	7.955	1	0.5089	LOC138302236	LOC138302236	LOC138302236
1	0	0	0	1	0.5	LOC138302241	LOC138302241	LOC138302241
1	0	0	0	1	0.5	LOC138302242	LOC138302242	LOC138302242
1	0	0	0	1	0.5	LOC138302243	LOC138302243	LOC138302243
1	0	0	0	1	0.5	LOC138302244	LOC138302244	LOC138302244
1	0	0	0	1	0.5	LOC138302245	LOC138302245	LOC138302245
1	0	0	0	1	0.5	LOC138302246	LOC138302246	LOC138302246
1	0	0	0	1	0.5	LOC138302247	LOC138302247	LOC138302247
1	0	0	0	1	0.5	LOC138302248	LOC138302248	LOC138302248
1	0	0	0	1	0.5	LOC138302249	LOC138302249	LOC138302249
1	0	0	0	1	0.5	LOC138302250	LOC138302250	LOC138302250
1	0	0	0	1	0.5	LOC138302252	LOC138302252	LOC138302252
1	0	0	0	1	0.5	LOC138302253	LOC138302253	LOC138302253
1	0	0	0	1	0.5	LOC138302254	LOC138302254	LOC138302254
1	0	0	0	1	0.5	LOC138302255	LOC138302255	LOC138302255
1	0	0	0	1	0.5	LOC138302256	LOC138302256	LOC138302256
1	0	0	0	1	0.5	LOC138302257	LOC138302257	LOC138302257
1	0	0	0	1	0.5	LOC138302258	LOC138302258	LOC138302258
1	0	0	0	1	0.5	LOC138302259	LOC138302259	LOC138302259
1	0	0	0	1	0.5	LOC138302260	LOC138302260	LOC138302260
1	0	0	0	1	0.5	LOC138302261	LOC138302261	LOC138302261
1	0	0	0	1	0.5	LOC138302262	LOC138302262	LOC138302262
1	0	0	0	1	0.5	LOC138302263	LOC138302263	LOC138302263
1	0	0	0	1	0.5	LOC138302264	LOC138302264	LOC138302264
1	0	0	0	1	0.5	LOC138302265	LOC138302265	LOC138302265
1	0	0	0	1	0.5	LOC138302266	LOC138302266	LOC138302266
1	0	0	0	1	0.5	LOC138302267	LOC138302267	LOC138302267
1	0	0	0	1	0.5	LOC138302269	LOC138302269	LOC138302269
1	0	0	0	1	0.5	LOC138302270	LOC138302270	LOC138302270
1	0	0	0	1	0.5	LOC138302271	LOC138302271	LOC138302271
1	0	0	0	1	0.5	LOC138302272	LOC138302272	LOC138302272
1	0	0	0	1	0.5	LOC138302273	LOC138302273	LOC138302273
1	0	0	0	1	0.5	LOC138302274	LOC138302274	LOC138302274
1	0	0	0	1	0.5	LOC138302275	LOC138302275	LOC138302275
1	0	0	0	1	0.5	LOC138302276	LOC138302276	LOC138302276
1	0	0	0	1	0.5	LOC138302277	LOC138302277	LOC138302277
1	0	0	0	1	0.5	LOC138302278	LOC138302278	LOC138302278
1	0	0	0	1	0.5	LOC138302280	LOC138302280	LOC138302280
1	0	0	0	1	0.5	LOC138302281	LOC138302281	LOC138302281
1	0	0	0	1	0.5	LOC138302282	LOC138302282	LOC138302282
1	0	0	0	1	0.5	LOC138302283	LOC138302283	LOC138302283
1	0	0	0	1	0.5	LOC138302284	LOC138302284	LOC138302284
1	0	0	0	1	0.5	LOC138302285	LOC138302285	LOC138302285
1	0	0	0	1	0.5	LOC138302286	LOC138302286	LOC138302286
1	0	0	0	1	0.5	LOC138302287	LOC138302287	LOC138302287
1	0	0	0	1	0.5	LOC138302288	LOC138302288	LOC138302288
1	0	0	0	1	0.5	LOC138302289	LOC138302289	LOC138302289
1	0	0	0	1	0.5	LOC138302290	LOC138302290	LOC138302290
1	0	0	0	1	0.5	LOC138302291	LOC138302291	LOC138302291
1	0	0	0	1	0.5	LOC138302292	LOC138302292	LOC138302292
1	0	0	0	1	0.5	LOC138302293	LOC138302293	LOC138302293
1	0	0	0	1	0.5	LOC138302294	LOC138302294	LOC138302294
0.4396	0.008311	0.6944	0	1	0.5035	LOC138302296	LOC138302296	LOC138302296
1	0	0	0	1	0.5	LOC138302297	LOC138302297	LOC138302297
1	0	0	0	1	0.5	LOC138302298	LOC138302298	LOC138302298
1	0	0	0	1	0.5	LOC138302299	LOC138302299	LOC138302299
1	0	0	0	1	0.5	LOC138302300	LOC138302300	LOC138302300
1	0	0	0	1	0.5	LOC138302301	LOC138302301	LOC138302301
1	0	0	0	1	0.5	LOC138302302	LOC138302302	LOC138302302
1	0	0	0	1	0.5	LOC138302303	LOC138302303	LOC138302303
1	0	0	0	1	0.5	LOC138302304	LOC138302304	LOC138302304
1	0	0	0	1	0.5	LOC138302305	LOC138302305	LOC138302305
1	0	0	0	1	0.5	LOC138302306	LOC138302306	LOC138302306
1	0	0	0	1	0.5	LOC138302307	LOC138302307	LOC138302307
1	0	0	0	1	0.5	LOC138302308	LOC138302308	LOC138302308
1	0	0	0	1	0.5	LOC138302309	LOC138302309	LOC138302309
1	0	0	0	1	0.5	LOC138302310	LOC138302310	LOC138302310
0.5477	-0.01037	9.722	12.5	1	0.4873	LOC138302312	LOC138302312	LOC138302312
0.5209	-0.02208	7.639	10.23	1	0.4877	LOC138302313	LOC138302313	LOC138302313
1	0	0	0	1	0.5	LOC138302314	LOC138302314	LOC138302314
1	0	0	0	1	0.5	LOC138302315	LOC138302315	LOC138302315
1	0	0	0	1	0.5	LOC138302316	LOC138302316	LOC138302316
1	0	0	0	1	0.5	LOC138302317	LOC138302317	LOC138302317
1	0	0	0	1	0.5	LOC138302318	LOC138302318	LOC138302318
1	0	0	0	1	0.5	LOC138302319	LOC138302319	LOC138302319
0.1045	-0.05642	6.25	12.5	1	0.469	LOC138302320	LOC138302320	LOC138302320
1	0	0	0	1	0.5	LOC138302321	LOC138302321	LOC138302321
1	0	0	0	1	0.5	LOC138302322	LOC138302322	LOC138302322
1	0	0	0	1	0.5	LOC138302323	LOC138302323	LOC138302323
1	0	0	0	1	0.5	LOC138302324	LOC138302324	LOC138302324
1	0	0	0	1	0.5	LOC138302325	LOC138302325	LOC138302325
1	0	0	0	1	0.5	LOC138302326	LOC138302326	LOC138302326
1	0	0	0	1	0.5	LOC138302327	LOC138302327	LOC138302327
1	0	0	0	1	0.5	LOC138302328	LOC138302328	LOC138302328
1	0	0	0	1	0.5	LOC138302329	LOC138302329	LOC138302329
1	0	0	0	1	0.5	LOC138302389	LOC138302389	LOC138302389
1	0	0	0	1	0.5	LOC138302421	LOC138302421	LOC138302421
1	0	0	0	1	0.5	LOC138302473	LOC138302473	LOC138302473
0.5916	0.01077	2.083	1.136	1	0.5048	LOC138302682	LOC138302682	LOC138302682
0.4396	0.003481	0.6944	0	1	0.5035	LOC138302725	LOC138302725	LOC138302725
1	0	0	0	1	0.5	LOC138302892	LOC138302892	LOC138302892
0.7339	-0.0007898	0.6944	1.136	1	0.4978	LOC138303068	LOC138303068	LOC138303068
1	0	0	0	1	0.5	LOC138303436	LOC138303436	LOC138303436
1	0	0	0	1	0.5	LOC138303487	LOC138303487	LOC138303487
1	0	0	0	1	0.5	LOC138303501	LOC138303501	LOC138303501
1	0	0	0	1	0.5	LOC138303504	LOC138303504	LOC138303504
0.9846	0.004254	12.5	12.5	1	0.5005	LOC138303505	LOC138303505	LOC138303505
0.6171	0.004914	3.472	2.273	1	0.5058	LOC138303506	LOC138303506	LOC138303506
1	0	0	0	1	0.5	LOC138303548	LOC138303548	LOC138303548
1	0	0	0	1	0.5	LOC138303551	LOC138303551	LOC138303551
0.07081	-0.02255	0	2.273	1	0.4886	LOC138303558	LOC138303558	LOC138303558
0.4396	0.005446	0.6944	0	1	0.5035	LOC138303567	LOC138303567	LOC138303567
0.08869	0.03682	5.556	1.136	1	0.5223	LOC138303582	LOC138303582	LOC138303582
1	0	0	0	1	0.5	LOC138303586	LOC138303586	LOC138303586
1	0	0	0	1	0.5	LOC138303590	LOC138303590	LOC138303590
1	0	0	0	1	0.5	LOC138303599	LOC138303599	LOC138303599
1	0	0	0	1	0.5	LOC138303606	LOC138303606	LOC138303606
1	0	0	0	1	0.5	LOC138303610	LOC138303610	LOC138303610
1	0	0	0	1	0.5	LOC138303612	LOC138303612	LOC138303612
1	0	0	0	1	0.5	LOC138303622	LOC138303622	LOC138303622
0.204	-0.008319	0	1.136	1	0.4943	LOC138303623	LOC138303623	LOC138303623
0.3613	-0.08864	38.19	42.05	1	0.4684	LOC138303648	LOC138303648	LOC138303648
1	0	0	0	1	0.5	LOC138303651	LOC138303651	LOC138303651
1	0	0	0	1	0.5	LOC138303679	LOC138303679	LOC138303679
1	0	0	0	1	0.5	LOC138303699	LOC138303699	LOC138303699
0.07081	-0.01926	0	2.273	1	0.4886	LOC138303720	LOC138303720	LOC138303720
1	0	0	0	1	0.5	LOC138303728	LOC138303728	LOC138303728
0.865	0.003799	1.389	1.136	1	0.5013	LOC138303757	LOC138303757	LOC138303757
1	0	0	0	1	0.5	LOC138303759	LOC138303759	LOC138303759
1	0	0	0	1	0.5	LOC138303771	LOC138303771	LOC138303771
0.204	-0.006313	0	1.136	1	0.4943	LOC138303780	LOC138303780	LOC138303780
0.4396	0.004409	0.6944	0	1	0.5035	LOC138303782	LOC138303782	LOC138303782
0.569	-0.02854	9.028	11.36	1	0.4884	LOC138303801	LOC138303801	LOC138303801
1	0	0	0	1	0.5	LOC138303807	LOC138303807	LOC138303807
0.1166	0.01752	2.778	0	1	0.5139	LOC138303814	LOC138303814	LOC138303814
1	0	0	0	1	0.5	LOC138303822	LOC138303822	LOC138303822
1	0	0	0	1	0.5	LOC138303830	LOC138303830	LOC138303830
1	0	0	0	1	0.5	LOC138303854	LOC138303854	LOC138303854
1	0	0	0	1	0.5	LOC138303875	LOC138303875	LOC138303875
0.5933	0.01237	3.472	2.273	1	0.5062	LOC138303920	LOC138303920	LOC138303920
1	0	0	0	1	0.5	LOC138303925	LOC138303925	LOC138303925
0.6197	-0.007864	1.389	2.273	1	0.4956	LOC138303933	LOC138303933	LOC138303933
0.4396	0.007293	0.6944	0	1	0.5035	LOC138303938	LOC138303938	LOC138303938
1	0	0	0	1	0.5	LOC138303967	LOC138303967	LOC138303967
0.02049	-0.09638	6.944	15.91	0.7166	0.452	LOC138303975	LOC138303975	LOC138303975
0.204	-0.00755	0	1.136	1	0.4943	LOC138303981	LOC138303981	LOC138303981
1	0	0	0	1	0.5	LOC138303983	LOC138303983	LOC138303983
0.01128	-0.08533	1.389	7.955	0.4639	0.4668	LOC138304002	LOC138304002	LOC138304002
1	0	0	0	1	0.5	LOC138304030	LOC138304030	LOC138304030
1	0	0	0	1	0.5	LOC138304040	LOC138304040	LOC138304040
1	0	0	0	1	0.5	LOC138304045	LOC138304045	LOC138304045
1	0	0	0	1	0.5	LOC138304053	LOC138304053	LOC138304053
0.7986	-0.007296	2.778	3.409	1	0.497	LOC138304056	LOC138304056	LOC138304056
0.2714	0.01815	3.472	1.136	1	0.5119	LOC138304057	LOC138304057	LOC138304057
0.4689	0.03334	47.92	40.91	1	0.526	LOC138304060	LOC138304060	LOC138304060
0.4396	0.01237	0.6944	0	1	0.5035	LOC138304061	LOC138304061	LOC138304061
1	0	0	0	1	0.5	LOC138304066	LOC138304066	LOC138304066
0.7244	-0.003559	0.6944	1.136	1	0.4978	LOC138304068	LOC138304068	LOC138304068
1	0	0	0	1	0.5	LOC138304085	LOC138304085	LOC138304085
0.204	-0.004063	0	1.136	1	0.4943	LOC138304091	LOC138304091	LOC138304091
0.5875	-0.04556	22.92	26.14	1	0.484	LOC138304092	LOC138304092	LOC138304092
0.2706	0.01416	1.389	0	1	0.5069	LOC138304108	LOC138304108	LOC138304108
1	0	0	0	1	0.5	LOC138304115	LOC138304115	LOC138304115
1	0	0	0	1	0.5	LOC138304116	LOC138304116	LOC138304116
0.6134	-0.00867	1.389	2.273	1	0.4955	LOC138304121	LOC138304121	LOC138304121
0.8627	0.01465	13.19	12.5	1	0.504	LOC138304127	LOC138304127	LOC138304127
1	0	0	0	1	0.5	LOC138304142	LOC138304142	LOC138304142
0.4396	0.003423	0.6944	0	1	0.5035	LOC138304144	LOC138304144	LOC138304144
0.5371	-0.01464	10.42	13.64	1	0.4865	LOC138304148	LOC138304148	LOC138304148
0.9329	0.0007183	2.083	2.273	1	0.4991	LOC138304156	LOC138304156	LOC138304156
1	0	0	0	1	0.5	LOC138304158	LOC138304158	LOC138304158
1	0	0	0	1	0.5	LOC138304168	LOC138304168	LOC138304168
1	0	0	0	1	0.5	LOC138304171	LOC138304171	LOC138304171
1	0	0	0	1	0.5	LOC138304176	LOC138304176	LOC138304176
0.2818	0.02704	8.333	4.545	1	0.5185	LOC138304210	LOC138304210	LOC138304210
0.2778	0.01768	3.472	1.136	1	0.5117	LOC138304214	LOC138304214	LOC138304214
1	0	0	0	1	0.5	LOC138304218	LOC138304218	LOC138304218
0.7579	0.02093	12.5	11.36	1	0.5069	LOC138304230	LOC138304230	LOC138304230
0.4396	0.007088	0.6944	0	1	0.5035	LOC138304234	LOC138304234	LOC138304234
0.2706	0.01154	1.389	0	1	0.5069	LOC138304235	LOC138304235	LOC138304235
1	0	0	0	1	0.5	LOC138304243	LOC138304243	LOC138304243
0.1166	0.02602	2.778	0	1	0.5139	LOC138304247	LOC138304247	LOC138304247
1	0	0	0	1	0.5	LOC138304252	LOC138304252	LOC138304252
0.339	0.02687	6.25	3.409	1	0.5144	LOC138304264	LOC138304264	LOC138304264
0.9049	0.0176	17.36	17.05	1	0.5031	LOC138304278	LOC138304278	LOC138304278
1	0	0	0	1	0.5	LOC138304292	LOC138304292	LOC138304292
0.8863	0.01067	11.81	11.36	1	0.5032	LOC138304296	LOC138304296	LOC138304296
0.8489	0.01344	6.25	5.682	1	0.5031	LOC138304299	LOC138304299	LOC138304299
0.9643	-0.01699	15.97	14.77	1	0.5011	LOC138304303	LOC138304303	LOC138304303
0.4396	0.005476	0.6944	0	1	0.5035	LOC138304306	LOC138304306	LOC138304306
0.4396	0.0106	0.6944	0	1	0.5035	LOC138304307	LOC138304307	LOC138304307
1	0	0	0	1	0.5	LOC138304308	LOC138304308	LOC138304308
1	0	0	0	1	0.5	LOC138304319	LOC138304319	LOC138304319
0.2706	0.008792	1.389	0	1	0.5069	LOC138304334	LOC138304334	LOC138304334
1	0	0	0	1	0.5	LOC138304360	LOC138304360	LOC138304360
1	0	0	0	1	0.5	LOC138304363	LOC138304363	LOC138304363
1	0	0	0	1	0.5	LOC138304368	LOC138304368	LOC138304368
1	0	0	0	1	0.5	LOC138304373	LOC138304373	LOC138304373
1	0	0	0	1	0.5	LOC138304387	LOC138304387	LOC138304387
1	0	0	0	1	0.5	LOC138304391	LOC138304391	LOC138304391
1	0	0	0	1	0.5	LOC138304392	LOC138304392	LOC138304392
1	0	0	0	1	0.5	LOC138304393	LOC138304393	LOC138304393
0.4663	-0.0362	9.722	12.5	1	0.4846	LOC138304400	LOC138304400	LOC138304400
1	0	0	0	1	0.5	LOC138304402	LOC138304402	LOC138304402
1	0	0	0	1	0.5	LOC138304411	LOC138304411	LOC138304411
1	0	0	0	1	0.5	LOC138304416	LOC138304416	LOC138304416
1	0	0	0	1	0.5	LOC138304429	LOC138304429	LOC138304429
1	0	0	0	1	0.5	LOC138304431	LOC138304431	LOC138304431
0.03743	-0.05833	5.556	13.64	1	0.4603	LOC138304452	LOC138304452	LOC138304452
1	0	0	0	1	0.5	LOC138304454	LOC138304454	LOC138304454
0.4396	0.004573	0.6944	0	1	0.5035	LOC138304481	LOC138304481	LOC138304481
1	0	0	0	1	0.5	LOC138304482	LOC138304482	LOC138304482
0.7339	-0.001236	0.6944	1.136	1	0.4978	LOC138304483	LOC138304483	LOC138304483
0.204	-0.009654	0	1.136	1	0.4943	LOC138304487	LOC138304487	LOC138304487
0.865	0.01502	1.389	1.136	1	0.5013	LOC138304498	LOC138304498	LOC138304498
1	0	0	0	1	0.5	LOC138304507	LOC138304507	LOC138304507
1	0	0	0	1	0.5	LOC138304512	LOC138304512	LOC138304512
0.4396	0.004742	0.6944	0	1	0.5035	LOC138304522	LOC138304522	LOC138304522
0.204	-0.01025	0	1.136	1	0.4943	LOC138304523	LOC138304523	LOC138304523
1	0	0	0	1	0.5	LOC138304553	LOC138304553	LOC138304553
1	0	0	0	1	0.5	LOC138304558	LOC138304558	LOC138304558
0.4396	0.004625	0.6944	0	1	0.5035	LOC138304566	LOC138304566	LOC138304566
1	0	0	0	1	0.5	LOC138304571	LOC138304571	LOC138304571
1	0	0	0	1	0.5	LOC138304575	LOC138304575	LOC138304575
0.5978	0.005465	2.083	1.136	1	0.5047	LOC138304578	LOC138304578	LOC138304578
1	0	0	0	1	0.5	LOC138304581	LOC138304581	LOC138304581
0.4396	0.006018	0.6944	0	1	0.5035	LOC138304582	LOC138304582	LOC138304582
0.001941	-0.1388	5.556	18.18	0.1205	0.4358	LOC400499;LOC138261322	LOC400499;LOC138261322	LOC400499;LOC138261322
0.4396	0.004265	0.6944	0	1	0.5035	LOC400499;LOC138293923	LOC400499;LOC138293923	LOC400499;LOC138293923
0.0897	0.04654	7.639	2.273	1	0.5265	LONP1	LONP1	LONP1
0.698	0.03947	40.28	39.77	1	0.5135	LONP2	LONP2	LONP2
0.3056	-0.03094	9.028	13.64	1	0.4784	LONRF1;LOC138245736	LONRF1;LOC138245736	LONRF1;LOC138245736
0.1177	0.1234	40.97	32.95	1	0.5535	LONRF2	LONRF2	LONRF2
0.2706	0.0105	1.389	0	1	0.5069	LONRF3	LONRF3	LONRF3
0.02641	-0.0161	0	3.409	0.8197	0.483	LOX	LOX	LOX
1	0	0	0	1	0.5	LOX;LOC138268078	LOX;LOC138268078	LOX;LOC138268078
0.07946	0.0934	16.67	9.091	1	0.5412	LOXHD1	LOXHD1	LOXHD1
0.7244	-0.005404	0.6944	1.136	1	0.4978	LOXHD1;LOC138273698	LOXHD1;LOC138273698	LOXHD1;LOC138273698
1	0	0	0	1	0.5	LOXHD1;LOC138276944	LOXHD1;LOC138276944	LOXHD1;LOC138276944
0.4396	0.003481	0.6944	0	1	0.5035	LOXHD1;LOC138276962	LOXHD1;LOC138276962	LOXHD1;LOC138276962
0.1412	0.06157	9.722	4.545	1	0.5268	LOXL1	LOXL1	LOXL1
0.01277	-0.1131	13.89	28.41	0.5064	0.4327	LOXL2	LOXL2	LOXL2
0.001287	0.1996	30.56	12.5	0.08646	0.594	LOXL3	LOXL3	LOXL3
1	0	0	0	1	0.5	LOXL4	LOXL4	LOXL4
0.4809	-0.07711	54.17	56.82	1	0.4736	LPAR1	LPAR1	LPAR1
1	0	0	0	1	0.5	LPAR1;LOC138286735	LPAR1;LOC138286735	LPAR1;LOC138286735
0.07081	-0.02829	0	2.273	1	0.4886	LPAR2	LPAR2	LPAR2
0.7244	-0.009212	0.6944	1.136	1	0.4978	LPAR3	LPAR3	LPAR3
0.2898	0.0649	24.31	18.18	1	0.5301	LPAR4	LPAR4	LPAR4
1	0	0	0	1	0.5	LPAR5	LPAR5	LPAR5
1	0	0	0	1	0.5	LPAR6	LPAR6	LPAR6
1	0	0	0	1	0.5	LPAR6;LOC138268169	LPAR6;LOC138268169	LPAR6;LOC138268169
1	0	0	0	1	0.5	LPAR6;LOC138301044	LPAR6;LOC138301044	LPAR6;LOC138301044
0.6565	-0.03735	53.47	54.55	1	0.4834	LPCAT1	LPCAT1	LPCAT1
0.4261	0.001145	10.42	6.818	1	0.5155	LPCAT2	LPCAT2	LPCAT2
0.6073	0.04504	50.69	47.73	1	0.5188	LPCAT3	LPCAT3	LPCAT3
0.00841	-0.2474	63.19	72.73	0.3786	0.3987	LPCAT4	LPCAT4	LPCAT4
0.8152	0.01241	45.14	43.18	1	0.5084	LPGAT1	LPGAT1	LPGAT1
0.1269	-0.09	12.5	19.32	1	0.4628	LPIN1	LPIN1	LPIN1
0.2931	-0.09215	20.83	26.14	1	0.4697	LPIN2	LPIN2	LPIN2
0.4619	-0.03233	40.28	48.86	1	0.4739	LPIN3	LPIN3	LPIN3
0.01658	-0.08704	5.556	14.77	0.6135	0.4533	LPL	LPL	LPL
1	0	0	0	1	0.5	LPO;LOC138268679	LPO;LOC138268679	LPO;LOC138268679
0.4396	0.003481	0.6944	0	1	0.5035	LPO;LOC138293833	LPO;LOC138293833	LPO;LOC138293833
0.001007	-0.3005	35.42	54.55	0.07152	0.384	LPP	LPP	LPP
0.204	-0.01185	0	1.136	1	0.4943	LPXN	LPXN	LPXN
1	0	0	0	1	0.5	LRAT;LOC138303657	LRAT;LOC138303657	LRAT;LOC138303657
0.4396	0.005353	0.6944	0	1	0.5035	LRAT;LOC138303682	LRAT;LOC138303682	LRAT;LOC138303682
0.8731	0.00594	1.389	1.136	1	0.5013	LRATD1	LRATD1	LRATD1
0.204	-0.00755	0	1.136	1	0.4943	LRATD2	LRATD2	LRATD2
5.115e-08	-0.522	77.08	89.77	1.027e-05	0.2874	LRBA	LRBA	LRBA
0.0001414	0.3807	70.14	48.86	0.0132	0.6449	LRCH1	LRCH1	LRCH1
0.5414	-0.07322	36.11	38.64	1	0.4792	LRCH2	LRCH2	LRCH2
0.3831	0.07622	60.42	54.55	1	0.5329	LRCH3	LRCH3	LRCH3
0.08168	-0.09414	19.44	29.55	1	0.4495	LRCH4	LRCH4	LRCH4
0.3525	0.02963	6.25	3.409	1	0.514	LRFN1	LRFN1	LRFN1
2.15e-25	-1.133	6.944	72.73	4.534e-22	0.1628	LRFN2	LRFN2	LRFN2
0.0933	0.03105	5.556	1.136	1	0.522	LRFN4	LRFN4	LRFN4
0.3053	-0.0111	0.6944	2.273	1	0.4921	LRFN5	LRFN5	LRFN5
1	0	0	0	1	0.5	LRFN5;LOC138247376	LRFN5;LOC138247376	LRFN5;LOC138247376
0.06305	-0.07913	3.472	9.091	1	0.471	LRFN5;LOC138259311	LRFN5;LOC138259311	LRFN5;LOC138259311
7.2e-06	0.3822	30.56	5.682	0.0009686	0.6254	LRFN5;LOC138259714	LRFN5;LOC138259714	LRFN5;LOC138259714
1	0	0	0	1	0.5	LRG1	LRG1	LRG1
0.7339	-0.002134	0.6944	1.136	1	0.4978	LRG1;LOC138267730	LRG1;LOC138267730	LRG1;LOC138267730
0.003961	-0.06762	0	5.682	0.2111	0.4716	LRGUK	LRGUK	LRGUK
1	0	0	0	1	0.5	LRGUK;LOC138287185	LRGUK;LOC138287185	LRGUK;LOC138287185
0.3652	-0.07478	18.06	21.59	1	0.4755	LRIF1	LRIF1	LRIF1
0.7929	-0.05099	45.14	43.18	1	0.4906	LRIG1	LRIG1	LRIG1
1	0	0	0	1	0.5	LRIG1;LOC138283407	LRIG1;LOC138283407	LRIG1;LOC138283407
1	0	0	0	1	0.5	LRIG1;LOC138301513	LRIG1;LOC138301513	LRIG1;LOC138301513
0.4971	-0.04175	31.25	35.23	1	0.4778	LRIG2	LRIG2	LRIG2
0.204	-0.01988	0	1.136	1	0.4943	LRIG2;LOC138246886	LRIG2;LOC138246886	LRIG2;LOC138246886
0.8549	0.02027	11.81	11.36	1	0.504	LRIG3	LRIG3	LRIG3
1	0	0	0	1	0.5	LRIT1	LRIT1	LRIT1
0.07081	-0.01225	0	2.273	1	0.4886	LRIT2	LRIT2	LRIT2
1	0	0	0	1	0.5	LRIT3	LRIT3	LRIT3
1	0	0	0	1	0.5	LRIT3;LOC138293966	LRIT3;LOC138293966	LRIT3;LOC138293966
2.279e-20	0.7909	100	98.86	2.639e-17	0.8621	LRMDA	LRMDA	LRMDA
2.74e-07	-0.5176	91.67	96.59	4.774e-05	0.2988	LRP1	LRP1	LRP1
0.722	-0.02854	31.25	32.95	1	0.4884	LRP10	LRP10	LRP10
0.6891	0.02307	16.67	14.77	1	0.51	LRP11	LRP11	LRP11
1	0	0	0	1	0.5	LRP11;LOC138295780	LRP11;LOC138295780	LRP11;LOC138295780
0.7626	-0.001045	16.67	14.77	1	0.5076	LRP12	LRP12	LRP12
0.09448	0.03956	5.556	1.136	1	0.5219	LRP1B	LRP1B	LRP1B
3.649e-06	0.3424	48.61	20.45	0.0005193	0.6581	LRP2	LRP2	LRP2
0.865	0.002131	1.389	1.136	1	0.5013	LRP2;LOC138298467	LRP2;LOC138298467	LRP2;LOC138298467
0.09391	0.05599	9.028	3.409	1	0.5288	LRP2BP	LRP2BP	LRP2BP
0.1233	-0.05712	4.167	9.091	1	0.4751	LRP3	LRP3	LRP3
0.2288	-0.106	34.03	40.91	1	0.4593	LRP4	LRP4	LRP4
0.07959	-0.1569	51.39	61.36	1	0.4345	LRP5	LRP5	LRP5
0.6334	-0.03929	63.89	67.05	1	0.4817	LRP6	LRP6	LRP6
5.685e-06	-0.2085	3.472	22.73	0.0007808	0.4044	LRP8	LRP8	LRP8
0.9072	0.002061	8.333	7.955	1	0.5022	LRPAP1	LRPAP1	LRPAP1
0.8708	-0.007944	33.33	30.68	1	0.5053	LRPPRC	LRPPRC	LRPPRC
0.1755	0.02217	2.083	0	1	0.5104	LRR1	LRR1	LRR1
0.3564	0.08046	51.39	44.32	1	0.5336	LRRC1	LRRC1	LRRC1
1	0	0	0	1	0.5	LRRC10	LRRC10	LRRC10
1	0	0	0	1	0.5	LRRC10B	LRRC10B	LRRC10B
0.1807	0.02514	6.25	2.273	1	0.5193	LRRC14	LRRC14	LRRC14
0.1476	-0.02955	1.389	4.545	1	0.4844	LRRC14B	LRRC14B	LRRC14B
1	0	0	0	1	0.5	LRRC15	LRRC15	LRRC15
0.1471	-0.02861	3.472	7.955	1	0.4782	LRRC17	LRRC17	LRRC17
0.4396	0.007059	0.6944	0	1	0.5035	LRRC18	LRRC18	LRRC18
0.4396	0.004196	0.6944	0	1	0.5035	LRRC19	LRRC19	LRRC19
0.7339	-0.002479	0.6944	1.136	1	0.4978	LRRC2	LRRC2	LRRC2
0.03651	-0.04497	2.083	7.955	1	0.4712	LRRC20	LRRC20	LRRC20
0.7244	-0.003543	0.6944	1.136	1	0.4978	LRRC23	LRRC23	LRRC23
0.53	-0.03072	6.944	9.091	1	0.4886	LRRC24	LRRC24	LRRC24
1	0	0	0	1	0.5	LRRC26	LRRC26	LRRC26
0.5526	-0.003092	2.083	3.409	1	0.4936	LRRC27	LRRC27	LRRC27
0.2525	0.05668	11.11	6.818	1	0.5228	LRRC28	LRRC28	LRRC28
1	0	0	0	1	0.5	LRRC30	LRRC30	LRRC30
1	0	0	0	1	0.5	LRRC30;LOC138282845	LRRC30;LOC138282845	LRRC30;LOC138282845
1	0	0	0	1	0.5	LRRC31	LRRC31	LRRC31
0.7244	-0.01084	0.6944	1.136	1	0.4978	LRRC32	LRRC32	LRRC32
0.204	-0.005885	0	1.136	1	0.4943	LRRC32;LOC138261187	LRRC32;LOC138261187	LRRC32;LOC138261187
1	0	0	0	1	0.5	LRRC34	LRRC34	LRRC34
0.4396	0.004383	0.6944	0	1	0.5035	LRRC37A3;LOC138301524	LRRC37A3;LOC138301524	LRRC37A3;LOC138301524
0.1755	0.02161	2.083	0	1	0.5104	LRRC38	LRRC38	LRRC38
0.4396	0.006351	0.6944	0	1	0.5035	LRRC39	LRRC39	LRRC39
0.7339	-0.00195	0.6944	1.136	1	0.4978	LRRC3;LOC138285586	LRRC3;LOC138285586	LRRC3;LOC138285586
0.4114	0.008324	2.778	1.136	1	0.5081	LRRC3B	LRRC3B	LRRC3B
0.9156	0.009662	4.167	4.545	1	0.4985	LRRC3B;LOC138292387	LRRC3B;LOC138292387	LRRC3B;LOC138292387
1	0	0	0	1	0.5	LRRC3C	LRRC3C	LRRC3C
1	0	0	0	1	0.5	LRRC4	LRRC4	LRRC4
0.4926	-0.04085	15.97	19.32	1	0.4823	LRRC40	LRRC40	LRRC40
0.6092	0.03013	14.58	12.5	1	0.512	LRRC41	LRRC41	LRRC41
0.9201	0.005136	4.167	4.545	1	0.4986	LRRC42	LRRC42	LRRC42
0.204	-0.006321	0	1.136	1	0.4943	LRRC43	LRRC43	LRRC43
0.5916	0.009277	2.083	1.136	1	0.5048	LRRC46	LRRC46	LRRC46
0.6584	0.005776	22.22	19.32	1	0.5124	LRRC47	LRRC47	LRRC47
0.9638	-0.01199	13.89	13.64	1	0.5011	LRRC49	LRRC49	LRRC49
0.0001105	-0.2056	3.472	18.18	0.01074	0.4246	LRRC4B	LRRC4B	LRRC4B
0.4142	0.0728	21.53	17.05	1	0.5223	LRRC4C	LRRC4C	LRRC4C
0.7244	-0.006604	0.6944	1.136	1	0.4978	LRRC51	LRRC51	LRRC51
1	0	0	0	1	0.5	LRRC52	LRRC52	LRRC52
1	0	0	0	1	0.5	LRRC53	LRRC53	LRRC53
1	0	0	0	1	0.5	LRRC55	LRRC55	LRRC55
0.0007447	-0.1416	3.472	15.91	0.05525	0.4372	LRRC56	LRRC56	LRRC56
1	0	0	0	1	0.5	LRRC56;LOC138266574	LRRC56;LOC138266574	LRRC56;LOC138266574
0.5831	0.01697	6.25	4.545	1	0.5086	LRRC57	LRRC57	LRRC57
0.6941	0.008239	8.333	6.818	1	0.5072	LRRC58	LRRC58	LRRC58
0.2932	-0.01562	2.083	4.545	1	0.4878	LRRC59	LRRC59	LRRC59
0.4396	0.003921	0.6944	0	1	0.5035	LRRC61	LRRC61	LRRC61
0.1166	0.02507	2.778	0	1	0.5139	LRRC63	LRRC63	LRRC63
0.2706	0.01364	1.389	0	1	0.5069	LRRC66;LOC138246682	LRRC66;LOC138246682	LRRC66;LOC138246682
0.204	-0.009506	0	1.136	1	0.4943	LRRC66;LOC138256038	LRRC66;LOC138256038	LRRC66;LOC138256038
0.204	-0.007645	0	1.136	1	0.4943	LRRC69	LRRC69	LRRC69
0.8934	-0.02984	5.556	5.682	1	0.4979	LRRC7	LRRC7	LRRC7
1	0	0	0	1	0.5	LRRC70	LRRC70	LRRC70
0.3503	0.03003	7.639	4.545	1	0.5156	LRRC71	LRRC71	LRRC71
0.3005	-0.01246	0.6944	2.273	1	0.492	LRRC72	LRRC72	LRRC72
0.124	-0.1121	27.08	36.36	1	0.4508	LRRC73	LRRC73	LRRC73
1	0	0	0	1	0.5	LRRC74A	LRRC74A	LRRC74A
0.204	-0.007554	0	1.136	1	0.4943	LRRC74B	LRRC74B	LRRC74B
0.4224	0.1293	75.69	71.59	1	0.5312	LRRC75A	LRRC75A	LRRC75A
0.7466	0.009471	5.556	4.545	1	0.5049	LRRC75B	LRRC75B	LRRC75B
0.805	-0.002458	10.42	9.091	1	0.5051	LRRC8A	LRRC8A	LRRC8A
0.3629	-0.02705	15.97	21.59	1	0.476	LRRC8B	LRRC8B	LRRC8B
0.151	-0.06435	6.944	12.5	1	0.472	LRRC8C	LRRC8C	LRRC8C
0.4396	0.004265	0.6944	0	1	0.5035	LRRC8C;LOC138293843	LRRC8C;LOC138293843	LRRC8C;LOC138293843
1	0	0	0	1	0.5	LRRC8C;LOC138293878	LRRC8C;LOC138293878	LRRC8C;LOC138293878
1	0	0	0	1	0.5	LRRC8C;LOC138293879	LRRC8C;LOC138293879	LRRC8C;LOC138293879
1	0	0	0	1	0.5	LRRC8C;LOC138293881	LRRC8C;LOC138293881	LRRC8C;LOC138293881
0.9546	-0.02683	29.17	27.27	1	0.4982	LRRC8D	LRRC8D	LRRC8D
0.4029	-0.02852	3.472	5.682	1	0.4884	LRRC8D;LOC138292881	LRRC8D;LOC138292881	LRRC8D;LOC138292881
0.5024	0.06378	42.36	38.64	1	0.5234	LRRC8E;LOC138292853	LRRC8E;LOC138292853	LRRC8E;LOC138292853
0.1075	0.1528	56.94	44.32	1	0.5595	LRRC8E;LOC138292879	LRRC8E;LOC138292879	LRRC8E;LOC138292879
0.01912	-0.08255	5.556	14.77	0.6806	0.4543	LRRC9	LRRC9	LRRC9
0.538	-0.01554	2.083	3.409	1	0.4933	LRRCC1	LRRCC1	LRRCC1
1	0	0	0	1	0.5	LRRD1	LRRD1	LRRD1
8.605e-07	0.4613	57.64	26.14	0.0001381	0.6766	LRRFIP1	LRRFIP1	LRRFIP1
1	0	0	0	1	0.5	LRRFIP1;LOC138293924	LRRFIP1;LOC138293924	LRRFIP1;LOC138293924
0.007195	0.2203	52.78	35.23	0.3416	0.5967	LRRFIP2	LRRFIP2	LRRFIP2
0.1285	-0.01282	0.6944	3.409	1	0.4865	LRRIQ1	LRRIQ1	LRRIQ1
0.5051	-0.005087	2.778	4.545	1	0.4917	LRRIQ3	LRRIQ3	LRRIQ3
1	0	0	0	1	0.5	LRRIQ4	LRRIQ4	LRRIQ4
0.8299	0.009036	25.69	28.41	1	0.4934	LRRK1	LRRK1	LRRK1
0.1172	0.1656	79.17	73.86	1	0.561	LRRK2	LRRK2	LRRK2
0.4396	0.004272	0.6944	0	1	0.5035	LRRN1	LRRN1	LRRN1
0.8813	-0.005236	1.389	1.136	1	0.5012	LRRN1;LOC138261037	LRRN1;LOC138261037	LRRN1;LOC138261037
0.2757	0.03928	8.333	4.545	1	0.5188	LRRN2	LRRN2	LRRN2
0.4396	0.004742	0.6944	0	1	0.5035	LRRN4	LRRN4	LRRN4
0.5428	-0.007571	2.083	3.409	1	0.4934	LRRN4CL	LRRN4CL	LRRN4CL
0.3005	-0.01826	0.6944	2.273	1	0.492	LRRTM1	LRRTM1	LRRTM1
1	0	0	0	1	0.5	LRRTM3	LRRTM3	LRRTM3
3.148e-06	0.5675	41.67	12.5	0.0004601	0.6489	LRRTM4	LRRTM4	LRRTM4
0.785	0.02948	22.92	22.73	1	0.5079	LRSAM1	LRSAM1	LRSAM1
1	0	0	0	1	0.5	LRTM1	LRTM1	LRTM1
1	0	0	0	1	0.5	LRTM2	LRTM2	LRTM2
0.4396	0.005446	0.6944	0	1	0.5035	LRWD1	LRWD1	LRWD1
1.766e-05	0.5968	90.97	63.64	0.002137	0.6675	LSAMP	LSAMP	LSAMP
0.6775	-0.01873	14.58	17.05	1	0.4897	LSG1	LSG1	LSG1
0.3704	0.04835	31.25	25	1	0.5281	LSM1	LSM1	LSM1
1	0	0	0	1	0.5	LSM10	LSM10	LSM10
0.3128	0.03276	4.861	2.273	1	0.5133	LSM11	LSM11	LSM11
0.1587	-0.02042	2.083	5.682	1	0.4825	LSM12	LSM12	LSM12
0.1108	-0.1156	38.89	48.86	1	0.4437	LSM14A	LSM14A	LSM14A
0.6774	0.03062	11.81	10.23	1	0.509	LSM14B	LSM14B	LSM14B
0.204	-0.006376	0	1.136	1	0.4943	LSM3	LSM3	LSM3
0.5855	0.008859	2.083	1.136	1	0.5049	LSM4	LSM4	LSM4
0.5981	0.01659	4.861	3.409	1	0.5073	LSM5	LSM5	LSM5
0.3527	0.02642	7.639	4.545	1	0.5155	LSM6	LSM6	LSM6
0.8813	-0.00811	1.389	1.136	1	0.5012	LSM7	LSM7	LSM7
0.3978	0.02127	2.778	1.136	1	0.5084	LSM8	LSM8	LSM8
1	0	0	0	1	0.5	LSMEM1	LSMEM1	LSMEM1
0.5978	0.005257	2.083	1.136	1	0.5047	LSMEM2	LSMEM2	LSMEM2
0.0004622	-0.2043	13.89	32.95	0.03674	0.4021	LSP1	LSP1	LSP1
0.9121	0.005962	11.81	11.36	1	0.5024	LSR	LSR	LSR
0.4396	0.005074	0.6944	0	1	0.5035	LSS;LOC138283405	LSS;LOC138283405	LSS;LOC138283405
0.515	-0.01622	13.89	18.18	1	0.4839	LSS;LOC138285500	LSS;LOC138285500	LSS;LOC138285500
0.2926	-0.05483	18.06	23.86	1	0.471	LTA4H	LTA4H	LTA4H
1	0	0	0	1	0.5	LTA;LOC138299130	LTA;LOC138299130	LTA;LOC138299130
1	0	0	0	1	0.5	LTB	LTB	LTB
1	0	0	0	1	0.5	LTB4R	LTB4R	LTB4R
0.4396	0.004437	0.6944	0	1	0.5035	LTB4R2;LOC138299748	LTB4R2;LOC138299748	LTB4R2;LOC138299748
0.07081	-0.03437	0	2.273	1	0.4886	LTB4R;LOC138299750	LTB4R;LOC138299750	LTB4R;LOC138299750
0.1095	-0.1642	18.75	26.14	1	0.4549	LTBP1	LTBP1	LTBP1
0.3184	-0.01295	1.389	3.409	1	0.4901	LTBP1;LOC138282912	LTBP1;LOC138282912	LTBP1;LOC138282912
0.01119	-0.593	81.94	81.82	0.4623	0.401	LTBP2	LTBP2	LTBP2
0.3878	0.08114	66.67	60.23	1	0.5331	LTBP3	LTBP3	LTBP3
0.006897	0.1661	33.33	18.18	0.3306	0.5833	LTBP4	LTBP4	LTBP4
1	0	0	0	1	0.5	LTBP4;LOC138297021	LTBP4;LOC138297021	LTBP4;LOC138297021
0.005969	0.1893	36.81	21.59	0.2943	0.5883	LTBR;LOC138303745	LTBR;LOC138303745	LTBR;LOC138303745
0.4396	0.0106	0.6944	0	1	0.5035	LTC4S	LTC4S	LTC4S
1	0	0	0	1	0.5	LTF;LOC138265270	LTF;LOC138265270	LTF;LOC138265270
0.006203	-0.1374	6.944	18.18	0.3038	0.4413	LTF;LOC138265672	LTF;LOC138265672	LTF;LOC138265672
1	0	0	0	1	0.5	LTF;LOC138266363	LTF;LOC138266363	LTF;LOC138266363
0.3978	0.01552	2.778	1.136	1	0.5084	LTK	LTK	LTK
0.01289	0.1798	36.11	21.59	0.5106	0.5795	LTN1	LTN1	LTN1
0.1309	0.07174	14.58	7.955	1	0.5335	LTO1	LTO1	LTO1
0.1963	-0.0409	9.028	14.77	1	0.4723	LTV1	LTV1	LTV1
0.07806	0.1292	54.86	45.45	1	0.5649	LUC7L	LUC7L	LUC7L
0.7409	-0.02021	59.72	59.09	1	0.4875	LUC7L2;LOC138292552	LUC7L2;LOC138292552	LUC7L2;LOC138292552
0.07346	-0.1289	31.25	44.32	1	0.4397	LUC7L3	LUC7L3	LUC7L3
0.1166	0.02011	2.778	0	1	0.5139	LUC7L3;LOC138285153	LUC7L3;LOC138285153	LUC7L3;LOC138285153
1	0	0	0	1	0.5	LUM	LUM	LUM
1	0	0	0	1	0.5	LUM;LOC138299840	LUM;LOC138299840	LUM;LOC138299840
0.006105	-0.09262	2.083	10.23	0.3	0.4588	LURAP1	LURAP1	LURAP1
0.3635	0.0337	18.06	13.64	1	0.523	LURAP1L	LURAP1L	LURAP1L
0.6074	0.02702	43.75	39.77	1	0.5181	LUZP1	LUZP1	LUZP1
8.457e-16	1.293	64.58	11.36	4.849e-13	0.7867	LUZP2	LUZP2	LUZP2
0.02427	0.1088	11.81	3.409	0.8055	0.543	LVRN	LVRN	LVRN
0.5831	0.0222	6.25	4.545	1	0.5086	LXN	LXN	LXN
1	0	0	0	1	0.5	LY6E;LOC138282873	LY6E;LOC138282873	LY6E;LOC138282873
1	0	0	0	1	0.5	LY6E;LOC138282878	LY6E;LOC138282878	LY6E;LOC138282878
1	0	0	0	1	0.5	LY6E;LOC138283057	LY6E;LOC138283057	LY6E;LOC138283057
1	0	0	0	1	0.5	LY6E;LOC138283058	LY6E;LOC138283058	LY6E;LOC138283058
1	0	0	0	1	0.5	LY6G6F;LOC138246685	LY6G6F;LOC138246685	LY6G6F;LOC138246685
0.3102	-0.01117	0.6944	2.273	1	0.4922	LY86	LY86	LY86
1	0	0	0	1	0.5	LY96	LY96	LY96
1	0	0	0	1	0.5	LY9;LOC138267607	LY9;LOC138267607	LY9;LOC138267607
0.3102	-0.01934	0.6944	2.273	1	0.4922	LY9;LOC138268338	LY9;LOC138268338	LY9;LOC138268338
0.4388	0.02332	6.944	4.545	1	0.5125	LYAR	LYAR	LYAR
1	0	0	0	1	0.5	LYG2;LOC138249111	LYG2;LOC138249111	LYG2;LOC138249111
1	0	0	0	1	0.5	LYG2;LOC138249112	LYG2;LOC138249112	LYG2;LOC138249112
1	0	0	0	1	0.5	LYG2;LOC138250026	LYG2;LOC138250026	LYG2;LOC138250026
1	0	0	0	1	0.5	LYG2;LOC138250027	LYG2;LOC138250027	LYG2;LOC138250027
0.204	-0.009701	0	1.136	1	0.4943	LYG2;LOC138260398	LYG2;LOC138260398	LYG2;LOC138260398
0.09472	-0.1054	19.44	28.41	1	0.4519	LYL1	LYL1	LYL1
0.1755	0.02007	2.083	0	1	0.5104	LYN	LYN	LYN
0.485	-0.01339	2.778	4.545	1	0.4913	LYPD1	LYPD1	LYPD1
1	0	0	0	1	0.5	LYPD2;LOC138274666	LYPD2;LOC138274666	LYPD2;LOC138274666
1	0	0	0	1	0.5	LYPD2;LOC138274682	LYPD2;LOC138274682	LYPD2;LOC138274682
1	0	0	0	1	0.5	LYPD2;LOC138274906	LYPD2;LOC138274906	LYPD2;LOC138274906
1	0	0	0	1	0.5	LYPD2;LOC138278383	LYPD2;LOC138278383	LYPD2;LOC138278383
1	0	0	0	1	0.5	LYPD2;LOC138282870	LYPD2;LOC138282870	LYPD2;LOC138282870
1	0	0	0	1	0.5	LYPD2;LOC138282875	LYPD2;LOC138282875	LYPD2;LOC138282875
1	0	0	0	1	0.5	LYPD2;LOC138282876	LYPD2;LOC138282876	LYPD2;LOC138282876
1	0	0	0	1	0.5	LYPD2;LOC138282877	LYPD2;LOC138282877	LYPD2;LOC138282877
1	0	0	0	1	0.5	LYPD2;LOC138282880	LYPD2;LOC138282880	LYPD2;LOC138282880
1	0	0	0	1	0.5	LYPD2;LOC138282987	LYPD2;LOC138282987	LYPD2;LOC138282987
1	0	0	0	1	0.5	LYPD3	LYPD3	LYPD3
1	0	0	0	1	0.5	LYPD3;LOC138246588	LYPD3;LOC138246588	LYPD3;LOC138246588
1	0	0	0	1	0.5	LYPD3;LOC138246589	LYPD3;LOC138246589	LYPD3;LOC138246589
6.504e-07	0.372	45.14	14.77	0.000107	0.6639	LYPD3;LOC138246590	LYPD3;LOC138246590	LYPD3;LOC138246590
1	0	0	0	1	0.5	LYPD3;LOC138246612	LYPD3;LOC138246612	LYPD3;LOC138246612
1	0	0	0	1	0.5	LYPD3;LOC138247458	LYPD3;LOC138247458	LYPD3;LOC138247458
0.5368	0.04575	25.69	22.73	1	0.5183	LYPD6	LYPD6	LYPD6
9.299e-05	0.3651	30.56	10.23	0.009372	0.6125	LYPD6B	LYPD6B	LYPD6B
0.2393	-0.05932	18.75	25	1	0.4671	LYPLA2	LYPLA2	LYPLA2
0.1453	0.06629	11.11	5.682	1	0.5284	LYPLAL1	LYPLAL1	LYPLAL1
0.3245	0.01942	4.861	2.273	1	0.5129	LYRM1	LYRM1	LYRM1
0.4592	-0.03106	5.556	7.955	1	0.4876	LYRM2;LOC138257541	LYRM2;LOC138257541	LYRM2;LOC138257541
0.5331	-0.01976	2.083	3.409	1	0.4933	LYRM2;LOC138281243	LYRM2;LOC138281243	LYRM2;LOC138281243
0.2463	0.06994	27.08	20.45	1	0.5343	LYRM4	LYRM4	LYRM4
0.3143	-0.0365	4.861	7.955	1	0.4837	LYRM7	LYRM7	LYRM7
0.604	0.004244	2.083	1.136	1	0.5046	LYRM9	LYRM9	LYRM9
0.865	0.002772	1.389	1.136	1	0.5013	LYSET	LYSET	LYSET
0.4563	0.0204	6.944	4.545	1	0.5121	LYSMD1	LYSMD1	LYSMD1
0.176	0.05039	7.639	3.409	1	0.5219	LYSMD2	LYSMD2	LYSMD2
0.04809	0.1093	25.69	15.91	1	0.5561	LYSMD3	LYSMD3	LYSMD3
0.4712	0.01393	6.944	4.545	1	0.5117	LYSMD4	LYSMD4	LYSMD4
0.8324	0.07616	97.92	94.32	1	0.5083	LYST	LYST	LYST
0.204	-0.005494	0	1.136	1	0.4943	LYVE1	LYVE1	LYVE1
0.4396	0.009203	0.6944	0	1	0.5035	LYVE1;LOC138283785	LYVE1;LOC138283785	LYVE1;LOC138283785
1	0	0	0	1	0.5	LYZ;LOC138288212	LYZ;LOC138288212	LYZ;LOC138288212
1	0	0	0	1	0.5	LYZ;LOC138288213	LYZ;LOC138288213	LYZ;LOC138288213
1	0	0	0	1	0.5	LYZ;LOC138288215	LYZ;LOC138288215	LYZ;LOC138288215
1	0	0	0	1	0.5	LYZ;LOC138288216	LYZ;LOC138288216	LYZ;LOC138288216
0.4862	-0.06053	19.44	22.73	1	0.4807	LZIC	LZIC	LZIC
0.1764	-0.05079	10.42	17.05	1	0.4691	LZTFL1	LZTFL1	LZTFL1
0.3649	-0.07606	25.69	30.68	1	0.472	LZTR1	LZTR1	LZTR1
0.7922	0.02464	46.53	43.18	1	0.5095	LZTR1;LOC138285093	LZTR1;LOC138285093	LZTR1;LOC138285093
1	0	0	0	1	0.5	LZTR1;LOC138287249	LZTR1;LOC138287249	LZTR1;LOC138287249
0.09213	0.03552	5.556	1.136	1	0.5221	LZTS1	LZTS1	LZTS1
0.01961	0.1487	37.5	22.73	0.6951	0.5756	LZTS2	LZTS2	LZTS2
1	0	0	0	1	0.5	LZTS3	LZTS3	LZTS3
0.204	-0.006896	0	1.136	1	0.4943	M1AP	M1AP	M1AP
0.7955	0.01046	15.97	14.77	1	0.5064	M6PR	M6PR	M6PR
0.3128	0.02447	4.861	2.273	1	0.5133	MAB21L1	MAB21L1	MAB21L1
3.819e-05	-0.1551	4.861	22.73	0.004185	0.4102	MAB21L2	MAB21L2	MAB21L2
0.204	-0.009087	0	1.136	1	0.4943	MAB21L3	MAB21L3	MAB21L3
0.07081	-0.01836	0	2.273	1	0.4886	MAB21L3;LOC138252003	MAB21L3;LOC138252003	MAB21L3;LOC138252003
1	0	0	0	1	0.5	MAB21L3;LOC138258027	MAB21L3;LOC138258027	MAB21L3;LOC138258027
1	0	0	0	1	0.5	MAB21L3;LOC138296321	MAB21L3;LOC138296321	MAB21L3;LOC138296321
1	0	0	0	1	0.5	MACC1	MACC1	MACC1
0.01163	-0.1753	94.44	94.32	0.4738	0.4012	MACF1	MACF1	MACF1
0.905	0.02246	13.89	13.64	1	0.5028	MACF1;LOC138282926	MACF1;LOC138282926	MACF1;LOC138282926
0.5755	0.01488	20.14	17.05	1	0.515	MACIR	MACIR	MACIR
0.2451	-0.08747	33.33	38.64	1	0.4611	MACO1	MACO1	MACO1
0.08317	0.2175	68.06	57.95	1	0.5663	MACROD1	MACROD1	MACROD1
0.04761	-0.157	95.83	95.45	1	0.4224	MACROD2	MACROD2	MACROD2
0.9618	-0.008982	31.94	29.55	1	0.5016	MACROH2A1	MACROH2A1	MACROH2A1
0.53	-0.03506	19.44	22.73	1	0.4826	MACROH2A2	MACROH2A2	MACROH2A2
0.8547	-0.01168	54.17	55.68	1	0.4931	MAD1L1	MAD1L1	MAD1L1
1	0	0	0	1	0.5	MAD2L1	MAD2L1	MAD2L1
0.3053	-0.01452	0.6944	2.273	1	0.4921	MAD2L1BP	MAD2L1BP	MAD2L1BP
0.286	0.02456	8.333	4.545	1	0.5184	MAD2L2	MAD2L2	MAD2L2
0.7244	-0.01179	0.6944	1.136	1	0.4978	MADCAM1	MADCAM1	MADCAM1
0.01851	-0.212	55.56	69.32	0.6641	0.4106	MADD	MADD	MADD
0.03706	0.1028	17.36	7.955	1	0.549	MAEA	MAEA	MAEA
0.5401	0.02929	9.028	6.818	1	0.5114	MAEL	MAEL	MAEL
0.204	-0.0142	0	1.136	1	0.4943	MAF	MAF	MAF
0.7592	0.01083	21.53	20.45	1	0.5086	MAF1	MAF1	MAF1
1	0	0	0	1	0.5	MAFA	MAFA	MAFA
0.09448	0.03972	5.556	1.136	1	0.5219	MAFB	MAFB	MAFB
0.4417	0.01938	6.944	4.545	1	0.5125	MAFF	MAFF	MAFF
0.4291	-0.09042	34.72	38.64	1	0.4733	MAFK	MAFK	MAFK
1	0	0	0	1	0.5	MAG	MAG	MAG
0.6197	-0.01376	1.389	2.273	1	0.4956	MAG;LOC138246415	MAG;LOC138246415	MAG;LOC138246415
0.00113	-0.3229	47.22	63.64	0.07775	0.3791	MAGI1	MAGI1	MAGI1
0.07176	-0.1065	11.11	19.32	1	0.4571	MAGI1;LOC138260874	MAGI1;LOC138260874	MAGI1;LOC138260874
2.039e-07	-0.573	84.72	93.18	3.66e-05	0.2968	MAGI2	MAGI2	MAGI2
5.726e-07	0.5728	83.33	56.82	9.607e-05	0.6939	MAGI3	MAGI3	MAGI3
0.481	-0.01365	2.778	4.545	1	0.4912	MAGOH	MAGOH	MAGOH
0.664	-0.01384	10.42	12.5	1	0.4906	MAGT1	MAGT1	MAGT1
0.865	0.003285	1.389	1.136	1	0.5013	MAIP1	MAIP1	MAIP1
1	0	0	0	1	0.5	MAJIN	MAJIN	MAJIN
0.4683	0.04987	15.28	12.5	1	0.5173	MAK	MAK	MAK
0.9902	0.001524	12.5	12.5	1	0.5003	MAK16	MAK16	MAK16
1	0	0	0	1	0.5	MAL	MAL	MAL
0.7244	-0.005603	0.6944	1.136	1	0.4978	MAL2	MAL2	MAL2
1	0	0	0	1	0.5	MALL;LOC138296010	MALL;LOC138296010	MALL;LOC138296010
0.09654	0.07973	11.81	5.682	1	0.5331	MALRD1	MALRD1	MALRD1
0.6942	-0.01343	5.556	6.818	1	0.4936	MALSU1	MALSU1	MALSU1
0.5706	-0.01826	6.944	9.091	1	0.4897	MALT1	MALT1	MALT1
0.07081	-0.03273	0	2.273	1	0.4886	MALT1;LOC138268231	MALT1;LOC138268231	MALT1;LOC138268231
0.7848	-0.04213	52.08	53.41	1	0.4899	MALT1;LOC138283857	MALT1;LOC138283857	MALT1;LOC138283857
0.4659	-0.08699	51.39	57.95	1	0.4729	MAMDC2	MAMDC2	MAMDC2
0.7244	-0.008693	0.6944	1.136	1	0.4978	MAMDC4	MAMDC4	MAMDC4
0.716	0.004252	52.08	45.45	1	0.5133	MAML1	MAML1	MAML1
0.9317	-0.01412	59.72	57.95	1	0.4967	MAML2	MAML2	MAML2
0.01492	-0.246	75.69	82.95	0.5683	0.4051	MAML3	MAML3	MAML3
0.6447	0.04332	68.75	63.64	1	0.5178	MAMLD1	MAMLD1	MAMLD1
1	0	0	0	1	0.5	MAMSTR	MAMSTR	MAMSTR
3.279e-07	-0.5592	54.86	73.86	5.629e-05	0.3056	MAN1A1	MAN1A1	MAN1A1
0.7866	0.01598	29.86	28.41	1	0.5086	MAN1A2	MAN1A2	MAN1A2
0.7314	-0.05635	38.89	38.64	1	0.4882	MAN1B1	MAN1B1	MAN1B1
0.7244	-0.00592	0.6944	1.136	1	0.4978	MAN1C1	MAN1C1	MAN1C1
0.8775	-0.03701	42.36	40.91	1	0.4946	MAN2A1	MAN2A1	MAN2A1
0.1362	0.1178	57.64	47.73	1	0.5554	MAN2A2	MAN2A2	MAN2A2
0.5078	-0.09015	27.78	29.55	1	0.4793	MAN2B1	MAN2B1	MAN2B1
0.2023	0.02731	7.639	3.409	1	0.5206	MAN2B2	MAN2B2	MAN2B2
0.5137	0.02841	22.92	19.32	1	0.5184	MAN2C1	MAN2C1	MAN2C1
0.9485	-0.01017	20.14	20.45	1	0.4982	MANBA	MANBA	MANBA
0.4783	0.004157	5.556	3.409	1	0.5103	MANBAL	MANBAL	MANBAL
0.5971	0.02461	9.722	7.955	1	0.5103	MANEA	MANEA	MANEA
0.04312	0.1064	20.83	10.23	1	0.5516	MANEAL	MANEAL	MANEAL
0.7244	-0.008214	0.6944	1.136	1	0.4978	MANF	MANF	MANF
0.2257	-0.0349	4.167	7.955	1	0.4811	MANSC1	MANSC1	MANSC1
1	0	0	0	1	0.5	MANSC4	MANSC4	MANSC4
0.8223	-0.01742	6.25	6.818	1	0.4962	MAOA;LOC138249944	MAOA;LOC138249944	MAOA;LOC138249944
0.3887	-0.05224	9.028	12.5	1	0.4821	MAOB;LOC138249943	MAOB;LOC138249943	MAOB;LOC138249943
0.204	-0.009211	0	1.136	1	0.4943	MAP10	MAP10	MAP10
0.04095	0.1554	41.67	28.41	1	0.5691	MAP1A	MAP1A	MAP1A
0.01111	-0.2486	22.22	35.23	0.4595	0.4221	MAP1B	MAP1B	MAP1B
0.5582	-0.03888	36.11	39.77	1	0.48	MAP1LC3A	MAP1LC3A	MAP1LC3A
0.2091	0.03374	9.028	4.545	1	0.5223	MAP1LC3B	MAP1LC3B	MAP1LC3B
1	0	0	0	1	0.5	MAP1LC3C	MAP1LC3C	MAP1LC3C
0.9949	-0.01132	3.472	3.409	1	0.4999	MAP1LC3C;LOC138259375	MAP1LC3C;LOC138259375	MAP1LC3C;LOC138259375
0.6775	-0.05016	21.53	22.73	1	0.4882	MAP1S	MAP1S	MAP1S
0.6072	-0.02461	1.389	2.273	1	0.4954	MAP2	MAP2	MAP2
0.5851	-0.02512	15.28	18.18	1	0.4862	MAP2K1	MAP2K1	MAP2K1
0.7663	-0.02359	15.97	17.05	1	0.4925	MAP2K2	MAP2K2	MAP2K2
0.08423	0.1185	37.5	26.14	1	0.5567	MAP2K3	MAP2K3	MAP2K3
0.4486	-0.09386	62.5	61.36	1	0.4711	MAP2K4	MAP2K4	MAP2K4
0.2901	0.1034	71.53	63.64	1	0.5408	MAP2K5	MAP2K5	MAP2K5
0.7629	-0.01239	29.17	31.82	1	0.4904	MAP2K6	MAP2K6	MAP2K6
0.4392	0.07667	72.92	73.86	1	0.53	MAP2K7	MAP2K7	MAP2K7
0.2592	-0.13	67.36	63.64	1	0.4567	MAP3K1	MAP3K1	MAP3K1
0.4152	0.05552	18.75	14.77	1	0.521	MAP3K10	MAP3K10	MAP3K10
0.7043	-0.02839	44.44	47.73	1	0.4863	MAP3K11	MAP3K11	MAP3K11
0.06573	-0.04311	1.389	5.682	1	0.4786	MAP3K12	MAP3K12	MAP3K12
0.06428	-0.1044	11.81	20.45	1	0.4549	MAP3K13	MAP3K13	MAP3K13
0.9746	-0.03359	25.69	23.86	1	0.501	MAP3K14	MAP3K14	MAP3K14
1	-0.00287	3.472	3.409	1	0.5	MAP3K15	MAP3K15	MAP3K15
1	0	0	0	1	0.5	MAP3K19	MAP3K19	MAP3K19
0.3453	0.0534	40.97	35.23	1	0.5325	MAP3K2	MAP3K2	MAP3K2
0.0001649	0.3459	68.75	47.73	0.01508	0.643	MAP3K20	MAP3K20	MAP3K20
0.7939	0.0008503	27.78	26.14	1	0.508	MAP3K3;LOC138261743	MAP3K3;LOC138261743	MAP3K3;LOC138261743
0.001345	-0.2209	19.44	37.5	0.08943	0.4028	MAP3K4	MAP3K4	MAP3K4
0.0365	-0.1643	22.92	34.09	1	0.4358	MAP3K5	MAP3K5	MAP3K5
0.2449	0.09523	43.06	36.36	1	0.5405	MAP3K5;LOC138285381	MAP3K5;LOC138285381	MAP3K5;LOC138285381
0.3738	0.06519	41.67	35.23	1	0.5307	MAP3K7	MAP3K7	MAP3K7
0.4396	0.005406	0.6944	0	1	0.5035	MAP3K7CL	MAP3K7CL	MAP3K7CL
0.6169	-0.02008	8.333	10.23	1	0.4902	MAP3K8	MAP3K8	MAP3K8
0.204	-0.008545	0	1.136	1	0.4943	MAP3K9	MAP3K9	MAP3K9
0.01741	0.1804	97.22	93.18	0.6323	0.5931	MAP4	MAP4	MAP4
0.2706	0.01284	1.389	0	1	0.5069	MAP4K1	MAP4K1	MAP4K1
0.05565	-0.1426	36.11	47.73	1	0.4334	MAP4K2	MAP4K2	MAP4K2
0.5107	0.1034	90.97	85.23	1	0.5258	MAP4K3	MAP4K3	MAP4K3
0.4083	0.08879	70.14	55.68	1	0.5317	MAP4K4	MAP4K4	MAP4K4
0.007016	0.2337	61.11	46.59	0.3347	0.6009	MAP4K5	MAP4K5	MAP4K5
0.4396	0.00543	0.6944	0	1	0.5035	MAP6	MAP6	MAP6
1	0	0	0	1	0.5	MAP6;LOC138249325	MAP6;LOC138249325	MAP6;LOC138249325
1	0	0	0	1	0.5	MAP6;LOC138249326	MAP6;LOC138249326	MAP6;LOC138249326
1	0	0	0	1	0.5	MAP6;LOC138249329	MAP6;LOC138249329	MAP6;LOC138249329
1	0	0	0	1	0.5	MAP6;LOC138249330	MAP6;LOC138249330	MAP6;LOC138249330
1	0	0	0	1	0.5	MAP6;LOC138249334	MAP6;LOC138249334	MAP6;LOC138249334
1	0	0	0	1	0.5	MAP6;LOC138249340	MAP6;LOC138249340	MAP6;LOC138249340
1	0	0	0	1	0.5	MAP6;LOC138249344	MAP6;LOC138249344	MAP6;LOC138249344
1	0	0	0	1	0.5	MAP6;LOC138249635	MAP6;LOC138249635	MAP6;LOC138249635
1	0	0	0	1	0.5	MAP6;LOC138249636	MAP6;LOC138249636	MAP6;LOC138249636
1	0	0	0	1	0.5	MAP6;LOC138295206	MAP6;LOC138295206	MAP6;LOC138295206
0.0004742	-0.1907	10.42	28.41	0.03754	0.4099	MAP7	MAP7	MAP7
0.9709	-0.005872	36.11	35.23	1	0.5013	MAP7D1	MAP7D1	MAP7D1
0.6269	0.04733	69.44	61.36	1	0.5187	MAP7D2	MAP7D2	MAP7D2
0.3067	0.09634	66.67	55.68	1	0.539	MAP7D3	MAP7D3	MAP7D3
1	0	0	0	1	0.5	MAP7D3;LOC138259825	MAP7D3;LOC138259825	MAP7D3;LOC138259825
0.5818	-0.03275	6.25	7.955	1	0.4905	MAP9	MAP9	MAP9
0.1576	0.0469	12.5	6.818	1	0.5293	MAPDA	MAPDA	MAPDA
0.08566	0.1595	47.92	40.91	1	0.5616	MAPK1	MAPK1	MAPK1
0.09448	0.03896	5.556	1.136	1	0.5219	MAPK10	MAPK10	MAPK10
0.8521	-0.00612	22.22	20.45	1	0.5053	MAPK11	MAPK11	MAPK11
0.4181	-0.03173	30.56	37.5	1	0.4734	MAPK12	MAPK12	MAPK12
0.7244	-0.005229	0.6944	1.136	1	0.4978	MAPK13	MAPK13	MAPK13
0.519	-0.06933	56.25	55.68	1	0.4758	MAPK14	MAPK14	MAPK14
0.6072	-0.01816	1.389	2.273	1	0.4954	MAPK14;LOC138258841	MAPK14;LOC138258841	MAPK14;LOC138258841
0.9159	0.01313	8.333	9.091	1	0.4979	MAPK15	MAPK15	MAPK15
0.02377	0.138	26.39	13.64	0.7937	0.5637	MAPK1IP1L	MAPK1IP1L	MAPK1IP1L
0.6324	-0.05162	52.08	55.68	1	0.4822	MAPK3	MAPK3	MAPK3
0.823	0.002851	2.778	2.273	1	0.5024	MAPK4	MAPK4	MAPK4
0.3535	-0.0517	20.14	26.14	1	0.4734	MAPK6	MAPK6	MAPK6
0.4593	0.01591	6.944	4.545	1	0.512	MAPK7	MAPK7	MAPK7
0.06619	-0.1634	79.17	80.68	1	0.4283	MAPK8	MAPK8	MAPK8
0.9321	0.02356	23.61	23.86	1	0.5025	MAPK8IP1	MAPK8IP1	MAPK8IP1
0.4396	0.004196	0.6944	0	1	0.5035	MAPK8IP2	MAPK8IP2	MAPK8IP2
0.009213	-0.2516	54.17	62.5	0.4033	0.4021	MAPK8IP3	MAPK8IP3	MAPK8IP3
0.01222	0.1958	50	32.95	0.488	0.5889	MAPKAP1	MAPKAP1	MAPKAP1
0.2327	-0.07107	28.47	36.36	1	0.4615	MAPKAPK2	MAPKAPK2	MAPKAPK2
0.1219	-0.03213	0.6944	3.409	1	0.4863	MAPKAPK3	MAPKAPK3	MAPKAPK3
0.2171	0.07301	43.75	35.23	1	0.543	MAPKAPK5	MAPKAPK5	MAPKAPK5
0.732	-0.01996	38.89	42.05	1	0.4881	MAPKBP1	MAPKBP1	MAPKBP1
0.8007	-0.02047	26.39	27.27	1	0.4923	MAPRE1	MAPRE1	MAPRE1
0.3656	-0.08985	51.39	53.41	1	0.4665	MAPRE2	MAPRE2	MAPRE2
0.05842	0.1771	52.78	44.32	1	0.5692	MAPRE3	MAPRE3	MAPRE3
0.05506	-0.09369	5.556	12.5	1	0.4643	MAPT	MAPT	MAPT
5.013e-07	-0.4868	13.89	42.05	8.458e-05	0.3513	MARCHF1	MARCHF1	MARCHF1
0.489	-0.009915	2.778	4.545	1	0.4914	MARCHF10	MARCHF10	MARCHF10
1	0	0	0	1	0.5	MARCHF11	MARCHF11	MARCHF11
0.238	0.04598	17.36	11.36	1	0.5288	MARCHF2	MARCHF2	MARCHF2
0.09188	0.1517	42.36	32.95	1	0.558	MARCHF3	MARCHF3	MARCHF3
0.4114	0.0157	2.778	1.136	1	0.5081	MARCHF4	MARCHF4	MARCHF4
0.3266	0.07413	36.11	31.82	1	0.5326	MARCHF5	MARCHF5	MARCHF5
0.7807	-0.01451	4.861	5.682	1	0.4958	MARCHF5;LOC138266052	MARCHF5;LOC138266052	MARCHF5;LOC138266052
0.7663	0.0301	66.67	64.77	1	0.5114	MARCHF6	MARCHF6	MARCHF6
0.3006	0.09233	58.33	54.55	1	0.5389	MARCHF7	MARCHF7	MARCHF7
0.8828	0.002692	42.36	40.91	1	0.5052	MARCHF8	MARCHF8	MARCHF8
1	0	0	0	1	0.5	MARCHF9	MARCHF9	MARCHF9
0.2579	-0.04521	9.722	14.77	1	0.4753	MARCKS	MARCKS	MARCKS
0.7244	-0.004111	0.6944	1.136	1	0.4978	MARCKSL1	MARCKSL1	MARCKSL1
1	0	0	0	1	0.5	MARCO	MARCO	MARCO
1	0	0	0	1	0.5	MARCOL;LOC138259765	MARCOL;LOC138259765	MARCOL;LOC138259765
0.6713	0.01904	64.58	56.82	1	0.5162	MARF1	MARF1	MARF1
0.6178	-0.04838	65.97	62.5	1	0.4809	MARK1	MARK1	MARK1
0.1035	0.1446	81.25	73.86	1	0.5634	MARK2	MARK2	MARK2
0.2668	-0.07072	72.22	67.05	1	0.4571	MARK3	MARK3	MARK3
0.8266	0.01383	67.36	63.64	1	0.5084	MARK4	MARK4	MARK4
0.26	-0.02506	7.639	12.5	1	0.4775	MARS1	MARS1	MARS1
0.9542	0.02677	3.472	3.409	1	0.5007	MARS2;LOC138265884	MARS2;LOC138265884	MARS2;LOC138265884
1	0	0	0	1	0.5	MARS2;LOC138297065	MARS2;LOC138297065	MARS2;LOC138297065
0.4396	0.004196	0.6944	0	1	0.5035	MARVELD1	MARVELD1	MARVELD1
0.07099	-0.103	8.333	15.91	1	0.4613	MARVELD2	MARVELD2	MARVELD2
1	0	0	0	1	0.5	MARVELD3	MARVELD3	MARVELD3
0.4396	0.0039	0.6944	0	1	0.5035	MARVELD3;LOC138279996	MARVELD3;LOC138279996	MARVELD3;LOC138279996
1	0	0	0	1	0.5	MAS1;LOC138267760	MAS1;LOC138267760	MAS1;LOC138267760
0.6324	-0.001549	1.389	2.273	1	0.4957	MAS1;LOC138268024	MAS1;LOC138268024	MAS1;LOC138268024
1	0	0	0	1	0.5	MAS1;LOC138268025	MAS1;LOC138268025	MAS1;LOC138268025
1	0	0	0	1	0.5	MAS1;LOC138268026	MAS1;LOC138268026	MAS1;LOC138268026
1	0	0	0	1	0.5	MAS1;LOC138268090	MAS1;LOC138268090	MAS1;LOC138268090
1	0	0	0	1	0.5	MAS1;LOC138268141	MAS1;LOC138268141	MAS1;LOC138268141
1	0	0	0	1	0.5	MAS1;LOC138287079	MAS1;LOC138287079	MAS1;LOC138287079
1	0	0	0	1	0.5	MAS1;LOC138287080	MAS1;LOC138287080	MAS1;LOC138287080
1	0	0	0	1	0.5	MAS1;LOC138287085	MAS1;LOC138287085	MAS1;LOC138287085
1	0	0	0	1	0.5	MAS1;LOC138287421	MAS1;LOC138287421	MAS1;LOC138287421
1	0	0	0	1	0.5	MAS1;LOC138287432	MAS1;LOC138287432	MAS1;LOC138287432
1	0	0	0	1	0.5	MAS1;LOC138287433	MAS1;LOC138287433	MAS1;LOC138287433
1	0	0	0	1	0.5	MAS1;LOC138287434	MAS1;LOC138287434	MAS1;LOC138287434
1	0	0	0	1	0.5	MAS1;LOC138287436	MAS1;LOC138287436	MAS1;LOC138287436
0.09688	0.0323	5.556	1.136	1	0.5218	MAS1;LOC138287440	MAS1;LOC138287440	MAS1;LOC138287440
0.4396	0.00611	0.6944	0	1	0.5035	MAS1;LOC138288434	MAS1;LOC138288434	MAS1;LOC138288434
1	0	0	0	1	0.5	MAS1;LOC138288463	MAS1;LOC138288463	MAS1;LOC138288463
1	0	0	0	1	0.5	MAS1;LOC138288465	MAS1;LOC138288465	MAS1;LOC138288465
1	0	0	0	1	0.5	MAS1;LOC138288466	MAS1;LOC138288466	MAS1;LOC138288466
0.7691	0.00218	10.42	9.091	1	0.506	MAS1;LOC138293687	MAS1;LOC138293687	MAS1;LOC138293687
1	0	0	0	1	0.5	MAS1;LOC138294257	MAS1;LOC138294257	MAS1;LOC138294257
1	0	0	0	1	0.5	MAS1;LOC138301521	MAS1;LOC138301521	MAS1;LOC138301521
1	0	0	0	1	0.5	MAS1;LOC138301522	MAS1;LOC138301522	MAS1;LOC138301522
1	0	0	0	1	0.5	MAS1;LOC138301523	MAS1;LOC138301523	MAS1;LOC138301523
0.2187	0.0386	10.42	5.682	1	0.5235	MASP1	MASP1	MASP1
1	0	0	0	1	0.5	MASP2	MASP2	MASP2
0.3711	0.09288	67.36	65.91	1	0.5344	MAST1	MAST1	MAST1
1.921e-07	0.5703	81.94	48.86	3.479e-05	0.7009	MAST2	MAST2	MAST2
8.493e-09	-0.4275	17.36	50	1.879e-06	0.3178	MAST3	MAST3	MAST3
0.08502	0.1777	42.36	32.95	1	0.5592	MAST4	MAST4	MAST4
1	0	0	0	1	0.5	MASTL	MASTL	MASTL
0.1344	-0.03966	3.472	7.955	1	0.4775	MAT1A;LOC138300926	MAT1A;LOC138300926	MAT1A;LOC138300926
0.2175	0.09988	36.11	28.41	1	0.5405	MAT2A	MAT2A	MAT2A
0.1855	0.05282	39.58	28.41	1	0.5443	MAT2B	MAT2B	MAT2B
0.06872	0.08544	13.89	6.818	1	0.5391	MATCAP1	MATCAP1	MATCAP1
0.1285	-0.006207	0.6944	3.409	1	0.4865	MATCAP2	MATCAP2	MATCAP2
0.07081	-0.02754	0	2.273	1	0.4886	MATK	MATK	MATK
1	0	0	0	1	0.5	MATN1	MATN1	MATN1
0.02641	-0.03451	0	3.409	0.8197	0.483	MATN2	MATN2	MATN2
1	0	0	0	1	0.5	MATN3	MATN3	MATN3
0.2706	0.01073	1.389	0	1	0.5069	MATN4	MATN4	MATN4
0.8077	0.009864	43.06	40.91	1	0.5086	MATR3	MATR3	MATR3
0.8887	-0.009013	18.06	20.45	1	0.4962	MAU2	MAU2	MAU2
0.5605	-0.04423	18.75	21.59	1	0.4841	MAVS	MAVS	MAVS
0.4729	0.06384	31.94	28.41	1	0.523	MAX	MAX	MAX
0.3213	-0.0817	31.94	37.5	1	0.4672	MAZ	MAZ	MAZ
0.0001306	0.2587	36.81	13.64	0.01227	0.6186	MB21D2	MB21D2	MB21D2
0.1689	-0.125	56.94	62.5	1	0.448	MBD1;LOC138261016	MBD1;LOC138261016	MBD1;LOC138261016
0.8456	-0.005666	22.92	21.59	1	0.5056	MBD2	MBD2	MBD2
0.3775	-0.05025	8.333	11.36	1	0.4824	MBD3	MBD3	MBD3
0.4831	0.03856	26.39	22.73	1	0.5209	MBD4	MBD4	MBD4
0.6168	0.03603	52.08	48.86	1	0.5184	MBD5	MBD5	MBD5
0.2354	0.08568	43.75	36.36	1	0.5414	MBD6	MBD6	MBD6
0.3654	-0.03704	6.944	10.23	1	0.4831	MBIP	MBIP	MBIP
1	0	0	0	1	0.5	MBL2;LOC138302086	MBL2;LOC138302086	MBL2;LOC138302086
0.4396	0.005587	0.6944	0	1	0.5035	MBLAC1;LOC138268692	MBLAC1;LOC138268692	MBLAC1;LOC138268692
0.8481	-0.01047	6.25	6.818	1	0.4968	MBLAC2	MBLAC2	MBLAC2
0.2442	0.07631	63.19	52.27	1	0.544	MBNL1	MBNL1	MBNL1
0.9301	-0.01019	43.06	45.45	1	0.4968	MBNL2	MBNL2	MBNL2
0.3141	0.08924	63.19	57.95	1	0.5383	MBNL3	MBNL3	MBNL3
0.1755	0.02488	2.083	0	1	0.5104	MBOAT1	MBOAT1	MBOAT1
0.01296	0.2357	61.81	46.59	0.5128	0.5931	MBOAT2	MBOAT2	MBOAT2
3.299e-07	-0.1825	0	17.05	5.648e-05	0.4148	MBOAT2;LOC138284882	MBOAT2;LOC138284882	MBOAT2;LOC138284882
1	0	0	0	1	0.5	MBOAT4	MBOAT4	MBOAT4
0.519	-0.03268	4.861	6.818	1	0.4899	MBOAT7	MBOAT7	MBOAT7
0.0002609	0.2534	31.94	11.36	0.02233	0.6073	MBP	MBP	MBP
0.1476	-0.136	48.61	55.68	1	0.4467	MBTD1	MBTD1	MBTD1
0.6666	0.02498	43.75	38.64	1	0.5152	MBTPS1	MBTPS1	MBTPS1
0.1706	0.1009	27.08	20.45	1	0.5406	MBTPS2	MBTPS2	MBTPS2
1	0	0	0	1	0.5	MC1R	MC1R	MC1R
1	0	0	0	1	0.5	MC2R	MC2R	MC2R
1	0	0	0	1	0.5	MC3R	MC3R	MC3R
1	0	0	0	1	0.5	MC4R	MC4R	MC4R
1	0	0	0	1	0.5	MC5R	MC5R	MC5R
1	0	0	0	1	0.5	MC5R;LOC138265182	MC5R;LOC138265182	MC5R;LOC138265182
1	0	0	0	1	0.5	MCAM	MCAM	MCAM
0.9329	0.006042	2.083	2.273	1	0.4991	MCAT	MCAT	MCAT
3.533e-06	0.5185	88.89	76.14	0.0005076	0.6812	MCC	MCC	MCC
0.8366	0.006775	31.25	29.55	1	0.5066	MCCC1	MCCC1	MCCC1
0.7545	-0.00548	18.75	21.59	1	0.4914	MCCC2	MCCC2	MCCC2
0.7599	-0.008842	6.944	7.955	1	0.4946	MCCC2;LOC138293309	MCCC2;LOC138293309	MCCC2;LOC138293309
0.1398	-0.05654	6.944	12.5	1	0.4712	MCEE	MCEE	MCEE
0.1755	0.02186	2.083	0	1	0.5104	MCF2	MCF2	MCF2
0.0004449	-0.2356	15.97	35.23	0.0355	0.3982	MCF2L	MCF2L	MCF2L
6.018e-07	-0.441	96.53	98.86	0.0001007	0.3046	MCF2L2	MCF2L2	MCF2L2
0.7701	0.01125	4.167	3.409	1	0.5039	MCFD2	MCFD2	MCFD2
1	0	0	0	1	0.5	MCFD2;LOC138295982	MCFD2;LOC138295982	MCFD2;LOC138295982
0.6134	-0.008027	1.389	2.273	1	0.4955	MCHR1	MCHR1	MCHR1
1	0	0	0	1	0.5	MCHR1;LOC138247002	MCHR1;LOC138247002	MCHR1;LOC138247002
0.001123	0.1976	20.14	4.545	0.07747	0.5775	MCHR1;LOC138260732	MCHR1;LOC138260732	MCHR1;LOC138260732
0.4396	0.006666	0.6944	0	1	0.5035	MCHR1;LOC138266666	MCHR1;LOC138266666	MCHR1;LOC138266666
4.059e-09	0.963	93.06	64.77	9.612e-07	0.7296	MCHR2	MCHR2	MCHR2
1	0	0	0	1	0.5	MCIDAS	MCIDAS	MCIDAS
0.6198	0.004203	13.89	11.36	1	0.5114	MCL1	MCL1	MCL1
1	0	0	0	1	0.5	MCM10	MCM10	MCM10
0.2993	-0.025	1.389	3.409	1	0.4897	MCM2	MCM2	MCM2
0.204	-0.00786	0	1.136	1	0.4943	MCM3	MCM3	MCM3
1	0	0	0	1	0.5	MCM3;LOC138282476	MCM3;LOC138282476	MCM3;LOC138282476
0.6257	-0.03373	70.14	68.18	1	0.4811	MCM3AP	MCM3AP	MCM3AP
0.1858	0.0313	4.167	1.136	1	0.5154	MCM4	MCM4	MCM4
1	0	0	0	1	0.5	MCM5	MCM5	MCM5
0.195	0.02271	4.167	1.136	1	0.5151	MCM6	MCM6	MCM6
1	0	0	0	1	0.5	MCM6;LOC138259079	MCM6;LOC138259079	MCM6;LOC138259079
0.1455	-0.02642	1.389	4.545	1	0.4843	MCM7	MCM7	MCM7
0.6762	-0.02268	7.639	9.091	1	0.4922	MCM8	MCM8	MCM8
0.9436	-0.004821	25.69	26.14	1	0.4978	MCM9	MCM9	MCM9
0.3675	-0.04736	19.44	25	1	0.4746	MCMBP	MCMBP	MCMBP
0.9063	0.005367	4.861	4.545	1	0.5017	MCMDC2	MCMDC2	MCMDC2
0.6691	0.02466	39.58	36.36	1	0.5147	MCOLN1	MCOLN1	MCOLN1
0.2811	0.01886	3.472	1.136	1	0.5116	MCOLN2	MCOLN2	MCOLN2
1.259e-06	0.4321	67.36	35.23	0.0001967	0.681	MCOLN3	MCOLN3	MCOLN3
0.03644	0.04863	4.861	0	1	0.5243	MCPH1	MCPH1	MCPH1
0.416	0.03779	6.944	4.545	1	0.5132	MCRIP2	MCRIP2	MCRIP2
0.164	-0.06361	25	34.09	1	0.4566	MCRS1	MCRS1	MCRS1
0.7244	-0.01072	0.6944	1.136	1	0.4978	MCTP1	MCTP1	MCTP1
0.03462	-0.1958	36.11	46.59	0.9801	0.4267	MCTP2	MCTP2	MCTP2
0.6203	-0.007801	4.167	5.682	1	0.4928	MCTS1	MCTS1	MCTS1
0.09522	-0.1538	37.5	46.59	1	0.4418	MCU	MCU	MCU
9.204e-06	0.4405	61.11	36.36	0.0012	0.6636	MCUB	MCUB	MCUB
0.08978	0.0811	15.28	7.955	1	0.5382	MCUR1	MCUR1	MCUR1
0.5755	0.02961	20.14	17.05	1	0.515	MDC1	MDC1	MDC1
0.4077	0.06116	18.06	14.77	1	0.5211	MDFI	MDFI	MDFI
8.154e-06	-0.3946	28.47	54.55	0.001078	0.3471	MDFIC	MDFIC	MDFIC
1.963e-06	0.4039	54.17	21.59	0.0002989	0.6669	MDFIC;LOC138261013	MDFIC;LOC138261013	MDFIC;LOC138261013
5.487e-06	-0.1906	3.472	22.73	0.0007588	0.4042	MDGA1	MDGA1	MDGA1
0.0001168	0.2801	25.69	5.682	0.01118	0.6013	MDGA2	MDGA2	MDGA2
0.4868	-0.04352	4.861	6.818	1	0.4891	MDH1	MDH1	MDH1
0.204	-0.00755	0	1.136	1	0.4943	MDH1B	MDH1B	MDH1B
0.9952	0.006235	9.028	9.091	1	0.5002	MDH2	MDH2	MDH2
1.102e-05	0.3678	51.39	28.41	0.001409	0.6551	MDK	MDK	MDK
0.1588	-0.07447	9.722	15.91	1	0.4688	MDM1	MDM1	MDM1
0.3226	-0.06054	16.67	21.59	1	0.4737	MDM2	MDM2	MDM2
0.9729	0.008402	36.11	36.36	1	0.4988	MDM4	MDM4	MDM4
0.3704	-0.08088	61.11	63.64	1	0.4659	MDN1	MDN1	MDN1
0.7069	0.0234	17.36	15.91	1	0.5096	MDP1	MDP1	MDP1
0.3068	-0.01578	1.389	3.409	1	0.4899	ME1	ME1	ME1
0.1743	0.05255	18.75	11.36	1	0.5339	ME2	ME2	ME2
0.2711	-0.1063	30.56	35.23	1	0.4642	ME3	ME3	ME3
0.805	-0.006564	4.861	5.682	1	0.4963	MEA1	MEA1	MEA1
0.6923	0.001529	18.75	15.91	1	0.5103	MEAF6	MEAF6	MEAF6
0.6141	-0.01864	8.333	10.23	1	0.4901	MEAK7	MEAK7	MEAK7
1.79e-07	0.9924	94.44	67.05	3.263e-05	0.704	MECOM	MECOM	MECOM
0.2423	-0.1089	66.67	70.45	1	0.4549	MECP2	MECP2	MECP2
0.5681	-0.03422	15.28	18.18	1	0.4856	MECR	MECR	MECR
0.9602	-0.01211	38.89	35.23	1	0.5017	MED1	MED1	MED1
0.6845	0.00613	8.333	6.818	1	0.5074	MED10	MED10	MED10
0.5886	0.02338	3.472	2.273	1	0.5063	MED11	MED11	MED11
0.4017	0.06687	60.42	52.27	1	0.5316	MED12	MED12	MED12
0.5193	-0.03764	91.67	88.64	1	0.4747	MED13	MED13	MED13
0.2078	-0.09955	72.92	72.73	1	0.4512	MED13L	MED13L	MED13L
0.1284	-0.1314	59.72	62.5	1	0.4423	MED14	MED14	MED14
0.7719	-0.001433	40.97	37.5	1	0.5101	MED15	MED15	MED15
0.8856	-0.02189	27.78	28.41	1	0.4955	MED16	MED16	MED16
0.5255	0.0221	11.81	9.091	1	0.5134	MED17	MED17	MED17
0.6072	-0.01349	1.389	2.273	1	0.4954	MED18	MED18	MED18
0.4191	0.03582	12.5	9.091	1	0.5174	MED19	MED19	MED19
1	0	0	0	1	0.5	MED1;LOC138259058	MED1;LOC138259058	MED1;LOC138259058
0.5973	-0.02034	4.167	5.682	1	0.4923	MED20	MED20	MED20
0.3143	-0.05215	4.861	7.955	1	0.4837	MED21	MED21	MED21
0.3638	-0.03772	13.19	18.18	1	0.4778	MED22	MED22	MED22
0.4476	0.08159	47.92	45.45	1	0.5275	MED23	MED23	MED23
0.9588	-0.0144	16.67	15.91	1	0.5013	MED24	MED24	MED24
0.5295	0.03103	17.36	14.77	1	0.5159	MED25	MED25	MED25
0.1233	-0.05331	4.167	9.091	1	0.4751	MED26	MED26	MED26
0.8984	-0.03681	45.83	40.91	1	0.4954	MED27	MED27	MED27
0.02847	-0.04403	1.389	6.818	0.8677	0.4729	MED28	MED28	MED28
0.6169	-0.02062	6.25	7.955	1	0.4914	MED29	MED29	MED29
0.493	-0.00647	2.778	4.545	1	0.4915	MED30	MED30	MED30
0.9266	-0.01133	2.083	2.273	1	0.4991	MED31	MED31	MED31
0.9695	0.008362	3.472	3.409	1	0.5005	MED4	MED4	MED4
0.0305	0.08496	13.19	4.545	0.9085	0.544	MED6	MED6	MED6
0.4396	0.003481	0.6944	0	1	0.5035	MED7	MED7	MED7
0.489	-0.00392	2.778	4.545	1	0.4914	MED8	MED8	MED8
0.8838	-0.001823	4.167	4.545	1	0.4979	MED9	MED9	MED9
0.6011	-0.02134	4.167	5.682	1	0.4924	MEDAG	MEDAG	MEDAG
0.2622	0.09941	62.5	56.82	1	0.5425	MEF2A	MEF2A	MEF2A
1	0	0	0	1	0.5	MEF2B	MEF2B	MEF2B
0.2932	-0.02484	2.083	4.545	1	0.4878	MEF2C	MEF2C	MEF2C
0.09797	-0.1515	58.33	65.91	1	0.4371	MEF2D	MEF2D	MEF2D
0.0202	-0.06615	4.167	12.5	0.71	0.4589	MEGF10	MEGF10	MEGF10
0.003972	-0.1256	3.472	13.64	0.2113	0.449	MEGF11	MEGF11	MEGF11
9.47e-20	-1.51	53.47	90.91	1.036e-16	0.15	MEGF6	MEGF6	MEGF6
1	0	0	0	1	0.5	MEGF6;LOC138265069	MEGF6;LOC138265069	MEGF6;LOC138265069
0.6576	-0.01539	27.08	30.68	1	0.4862	MEGF8	MEGF8	MEGF8
0.4438	0.04376	29.17	23.86	1	0.5235	MEGF9	MEGF9	MEGF9
0.5736	-0.01467	6.944	9.091	1	0.4897	MEI4	MEI4	MEI4
0.204	-0.006617	0	1.136	1	0.4943	MEIG1	MEIG1	MEIG1
0.001338	0.2653	42.36	21.59	0.08916	0.6065	MEIKIN	MEIKIN	MEIKIN
0.07081	-0.01422	0	2.273	1	0.4886	MEIOB	MEIOB	MEIOB
0.865	0.003167	1.389	1.136	1	0.5013	MEIOC	MEIOC	MEIOC
0.9653	0.003974	27.08	28.41	1	0.4986	MEIOC;LOC138261725	MEIOC;LOC138261725	MEIOC;LOC138261725
0.01806	-0.2632	55.56	63.64	0.6512	0.4107	MEIS1	MEIS1	MEIS1
1.132e-18	-1.235	33.33	78.41	1.079e-15	0.1764	MEIS2	MEIS2	MEIS2
0.01373	-0.2475	59.72	73.86	0.5368	0.4056	MEIS3	MEIS3	MEIS3
0.1285	0.06019	18.06	10.23	1	0.5371	MELK	MELK	MELK
0.1755	0.01614	2.083	0	1	0.5104	MELTF	MELTF	MELTF
0.3195	-0.01934	11.81	17.05	1	0.4766	MEMO1	MEMO1	MEMO1
0.8699	-0.02127	11.11	11.36	1	0.4964	MEN1	MEN1	MEN1
1	0	0	0	1	0.5	MENT;LOC138267177	MENT;LOC138267177	MENT;LOC138267177
1	0	0	0	1	0.5	MEOX1	MEOX1	MEOX1
1	0	0	0	1	0.5	MEOX2	MEOX2	MEOX2
1	0	0	0	1	0.5	MEP1A	MEP1A	MEP1A
1	0	0	0	1	0.5	MEP1A;LOC138296699	MEP1A;LOC138296699	MEP1A;LOC138296699
0.204	-0.01499	0	1.136	1	0.4943	MEP1B	MEP1B	MEP1B
0.06652	-0.04736	2.083	6.818	1	0.4759	MEPCE	MEPCE	MEPCE
0.07386	-0.04167	2.778	7.955	1	0.4742	MERTK	MERTK	MERTK
0.6267	0.01081	11.11	9.091	1	0.5101	MESD	MESD	MESD
1	0	0	0	1	0.5	MESP1;LOC138283212	MESP1;LOC138283212	MESP1;LOC138283212
1	0	0	0	1	0.5	MESP1;LOC138283213	MESP1;LOC138283213	MESP1;LOC138283213
0.2092	-0.08791	18.75	25	1	0.4649	MEST	MEST	MEST
0.005587	0.2343	53.47	34.09	0.2786	0.5997	MET	MET	MET
1	0	0	0	1	0.5	MET;LOC138287913	MET;LOC138287913	MET;LOC138287913
0.03841	0.1155	27.78	15.91	1	0.5601	METAP1	METAP1	METAP1
0.8649	-0.0109	39.58	42.05	1	0.494	METAP1D	METAP1D	METAP1D
0.6837	-0.03038	18.75	20.45	1	0.489	METAP2	METAP2	METAP2
0.4396	-0.03955	10.42	13.64	1	0.4831	METRN	METRN	METRN
0.0173	0.1853	52.08	32.95	0.6291	0.585	METRNL	METRNL	METRNL
1	0	0	0	1	0.5	METRNL;LOC138245934	METRNL;LOC138245934	METRNL;LOC138245934
0.4652	-0.01525	2.778	4.545	1	0.4909	METTL1	METTL1	METTL1
0.4396	0.009612	0.6944	0	1	0.5035	METTL13	METTL13	METTL13
0.5295	0.03209	7.639	5.682	1	0.5109	METTL14	METTL14	METTL14
0.7105	0.03539	15.97	14.77	1	0.5092	METTL15	METTL15	METTL15
0.691	0.01843	11.81	10.23	1	0.5086	METTL16	METTL16	METTL16
0.8878	-0.006772	13.89	14.77	1	0.4966	METTL17	METTL17	METTL17
1	0	0	0	1	0.5	METTL18	METTL18	METTL18
0.5839	0.01972	3.472	2.273	1	0.5064	METTL21A	METTL21A	METTL21A
1	0	0	0	1	0.5	METTL21C	METTL21C	METTL21C
0.4396	0.006987	0.6944	0	1	0.5035	METTL21EP;LOC138250112	METTL21EP;LOC138250112	METTL21EP;LOC138250112
0.4689	-0.02992	13.19	17.05	1	0.4825	METTL22	METTL22	METTL22
0.288	-0.04643	5.556	9.091	1	0.4817	METTL23	METTL23	METTL23
0.2671	-0.05728	11.81	17.05	1	0.4739	METTL25	METTL25	METTL25
0.8518	-0.01704	6.25	6.818	1	0.4968	METTL25B	METTL25B	METTL25B
0.6087	-0.009412	4.167	5.682	1	0.4926	METTL26	METTL26	METTL26
0.204	-0.005885	0	1.136	1	0.4943	METTL27	METTL27	METTL27
0.5289	-0.01536	4.861	6.818	1	0.4901	METTL2A	METTL2A	METTL2A
0.233	0.02941	10.42	5.682	1	0.5228	METTL3	METTL3	METTL3
0.05853	-0.1099	18.06	28.41	1	0.4463	METTL4	METTL4	METTL4
0.2794	-0.0303	2.778	5.682	1	0.4858	METTL5	METTL5	METTL5
0.8731	0.002	1.389	1.136	1	0.5013	METTL6	METTL6	METTL6
0.1226	0.1091	31.25	22.73	1	0.5479	METTL9	METTL9	METTL9
0.5909	-0.004007	9.722	12.5	1	0.4886	MEX3A	MEX3A	MEX3A
0.1476	-0.02117	1.389	4.545	1	0.4844	MEX3B	MEX3B	MEX3B
0.8047	-0.01548	12.5	13.64	1	0.4943	MEX3C	MEX3C	MEX3C
0.8173	-0.0008033	2.778	2.273	1	0.5025	MEX3D	MEX3D	MEX3D
0.6781	0.01274	8.333	6.818	1	0.5076	MFAP1	MFAP1	MFAP1
0.983	0.02659	80.56	73.86	1	0.5009	MFAP2	MFAP2	MFAP2
0.5477	-0.007077	2.083	3.409	1	0.4935	MFAP3	MFAP3	MFAP3
0.03292	0.136	29.86	18.18	0.9515	0.5639	MFAP3L	MFAP3L	MFAP3L
0.4362	0.02673	8.333	5.682	1	0.5138	MFAP4	MFAP4	MFAP4
1	0	0	0	1	0.5	MFAP4;LOC138246905	MFAP4;LOC138246905	MFAP4;LOC138246905
1	0	0	0	1	0.5	MFAP5	MFAP5	MFAP5
0.03411	0.1529	39.58	26.14	0.9724	0.5704	MFF	MFF	MFF
0.6488	0.03008	43.75	40.91	1	0.5161	MFF;LOC138265713	MFF;LOC138265713	MFF;LOC138265713
0.0001014	-0.174	4.861	21.59	0.009957	0.4166	MFGE8	MFGE8	MFGE8
0.111	-0.1029	21.53	30.68	1	0.4525	MFHAS1	MFHAS1	MFHAS1
1	0	0	0	1	0.5	MFHAS1;LOC138284374	MFHAS1;LOC138284374	MFHAS1;LOC138284374
0.2586	0.05157	24.31	17.05	1	0.5318	MFN1	MFN1	MFN1
0.9987	-0.01895	13.89	13.64	1	0.4999	MFN2	MFN2	MFN2
1	0	0	0	1	0.5	MFNG	MFNG	MFNG
0.03918	0.2296	81.25	63.64	1	0.5801	MFRP	MFRP	MFRP
0.4348	0.02225	18.75	14.77	1	0.5202	MFSD1	MFSD1	MFSD1
0.7931	-0.021	17.36	18.18	1	0.4931	MFSD10	MFSD10	MFSD10
0.2245	-0.07427	23.61	30.68	1	0.4631	MFSD11	MFSD11	MFSD11
0.3042	0.02297	4.861	2.273	1	0.5135	MFSD11;LOC138261057	MFSD11;LOC138261057	MFSD11;LOC138261057
0.5747	-0.02987	4.167	5.682	1	0.4919	MFSD12	MFSD12	MFSD12
0.9303	-0.01006	9.722	10.23	1	0.4982	MFSD13A	MFSD13A	MFSD13A
0.5182	0.01882	11.81	9.091	1	0.5137	MFSD13A;LOC138261395	MFSD13A;LOC138261395	MFSD13A;LOC138261395
0.5629	-0.0117	20.83	25	1	0.4834	MFSD14A	MFSD14A	MFSD14A
0.5971	0.03056	9.722	7.955	1	0.5103	MFSD14A;LOC138267493	MFSD14A;LOC138267493	MFSD14A;LOC138267493
0.01442	-0.1826	40.97	56.82	0.5546	0.4116	MFSD14A;LOC138287259	MFSD14A;LOC138287259	MFSD14A;LOC138287259
0.02424	-0.05429	4.861	13.64	0.8051	0.458	MFSD1;LOC138261544	MFSD1;LOC138261544	MFSD1;LOC138261544
0.7362	-0.02478	6.944	7.955	1	0.494	MFSD2A	MFSD2A	MFSD2A
0.2161	0.05857	13.19	7.955	1	0.5266	MFSD2A;LOC138303832	MFSD2A;LOC138303832	MFSD2A;LOC138303832
0.4396	0.006855	0.6944	0	1	0.5035	MFSD2B	MFSD2B	MFSD2B
0.3601	0.01949	7.639	4.545	1	0.5153	MFSD3	MFSD3	MFSD3
0.7339	-8.959e-05	0.6944	1.136	1	0.4978	MFSD4A	MFSD4A	MFSD4A
0.8722	-0.006655	27.78	26.14	1	0.505	MFSD4B	MFSD4B	MFSD4B
0.1755	0.01553	2.083	0	1	0.5104	MFSD5	MFSD5	MFSD5
0.8949	0.009171	11.81	11.36	1	0.5029	MFSD6	MFSD6	MFSD6
0.4068	0.01896	2.778	1.136	1	0.5082	MFSD6L	MFSD6L	MFSD6L
0.4543	-0.0313	12.5	15.91	1	0.4824	MFSD8	MFSD8	MFSD8
0.4498	0.013	4.167	2.273	1	0.5094	MFSD8;LOC138265359	MFSD8;LOC138265359	MFSD8;LOC138265359
0.2144	-0.02481	4.861	9.091	1	0.4792	MFSD9	MFSD9	MFSD9
0.5762	0.06203	69.44	64.77	1	0.5215	MGA	MGA	MGA
0.7339	-0.0003407	0.6944	1.136	1	0.4978	MGAM;LOC138288300	MGAM;LOC138288300	MGAM;LOC138288300
0.02196	0.09186	15.97	5.682	0.7458	0.5508	MGARP	MGARP	MGARP
0.8695	-0.006495	13.89	14.77	1	0.4961	MGAT1	MGAT1	MGAT1
0.3031	-0.02219	1.389	3.409	1	0.4898	MGAT2	MGAT2	MGAT2
1	0	0	0	1	0.5	MGAT2;LOC138285540	MGAT2;LOC138285540	MGAT2;LOC138285540
0.2837	0.04629	23.61	17.05	1	0.53	MGAT3	MGAT3	MGAT3
0.001818	-0.3024	75.69	85.23	0.1139	0.3784	MGAT4B	MGAT4B	MGAT4B
0.4396	0.003857	0.6944	0	1	0.5035	MGAT4C	MGAT4C	MGAT4C
0.4396	0.006394	0.6944	0	1	0.5035	MGAT4C;LOC138284604	MGAT4C;LOC138284604	MGAT4C;LOC138284604
0.08064	0.04104	9.722	3.409	1	0.5309	MGAT4C;LOC138300104	MGAT4C;LOC138300104	MGAT4C;LOC138300104
0.7701	-0.01459	6.944	7.955	1	0.4948	MGAT4D	MGAT4D	MGAT4D
0.2218	0.09154	55.56	44.32	1	0.545	MGAT5	MGAT5	MGAT5
0.06545	-0.1115	2.778	7.955	1	0.4734	MGAT5B	MGAT5B	MGAT5B
0.1981	0.0338	13.89	7.955	1	0.5281	MGLL	MGLL	MGLL
0.8794	-0.01064	11.11	10.23	1	0.5032	MGME1	MGME1	MGME1
0.9847	0.001472	3.472	3.409	1	0.5003	MGMT	MGMT	MGMT
1	0	0	0	1	0.5	MGP	MGP	MGP
0.3325	-0.07989	54.17	56.82	1	0.4638	MGRN1	MGRN1	MGRN1
0.5945	-0.02505	6.25	7.955	1	0.4908	MGST1	MGST1	MGST1
0.373	0.02594	9.028	5.682	1	0.5162	MGST2	MGST2	MGST2
0.749	0.00697	5.556	6.818	1	0.4948	MGST3	MGST3	MGST3
0.07945	0.06844	11.11	4.545	1	0.5335	MGST3;LOC138284778	MGST3;LOC138284778	MGST3;LOC138284778
1	0	0	0	1	0.5	MIA	MIA	MIA
0.6797	-0.0172	40.97	43.18	1	0.4855	MIA2	MIA2	MIA2
0.9695	0.03111	45.83	48.86	1	0.5014	MIA3	MIA3	MIA3
0.6283	0.03195	49.31	43.18	1	0.5175	MIB1	MIB1	MIB1
0.204	-0.005136	0	1.136	1	0.4943	MIB1;LOC138261364	MIB1;LOC138261364	MIB1;LOC138261364
0.3325	-0.08835	44.44	50	1	0.465	MIB2	MIB2	MIB2
0.806	0.007126	2.778	2.273	1	0.5027	MICAL1	MICAL1	MICAL1
0.8372	-0.04047	50	51.14	1	0.4924	MICAL2	MICAL2	MICAL2
6.198e-05	0.4256	96.53	90.91	0.006479	0.6568	MICAL3	MICAL3	MICAL3
0.8091	0.01356	56.94	53.41	1	0.5091	MICALL1	MICALL1	MICALL1
0.1405	0.04354	22.92	14.77	1	0.5402	MICALL2	MICALL2	MICALL2
1	-0.0007089	12.5	12.5	1	0.5	MICOS10	MICOS10	MICOS10
0.4396	0.004625	0.6944	0	1	0.5035	MICOS13	MICOS13	MICOS13
0.1552	-0.1057	57.64	57.95	1	0.4465	MICU1	MICU1	MICU1
0.3949	0.08234	69.44	63.64	1	0.5327	MICU2	MICU2	MICU2
0.7819	0.03967	15.28	14.77	1	0.5068	MICU3	MICU3	MICU3
1.983e-12	-0.7195	36.81	72.73	7.508e-10	0.2419	MID1	MID1	MID1
0.7339	-0.001891	0.6944	1.136	1	0.4978	MID1IP1	MID1IP1	MID1IP1
1	0	0	0	1	0.5	MID2;LOC138265356	MID2;LOC138265356	MID2;LOC138265356
0.4762	0.08382	73.61	69.32	1	0.5276	MIDEAS	MIDEAS	MIDEAS
0.6842	-0.01486	3.472	4.545	1	0.4946	MIDN	MIDN	MIDN
0.7123	-0.02696	22.22	23.86	1	0.4893	MIEF1	MIEF1	MIEF1
1	0.007919	9.028	9.091	1	0.5	MIEF2	MIEF2	MIEF2
0.4023	0.01253	2.778	1.136	1	0.5083	MIEN1	MIEN1	MIEN1
0.2327	0.08444	43.06	35.23	1	0.5414	MIER1	MIER1	MIER1
0.5422	-0.01311	4.861	6.818	1	0.4905	MIER2	MIER2	MIER2
0.7455	0.01844	30.56	27.27	1	0.5103	MIER3	MIER3	MIER3
0.7229	0.01345	5.556	4.545	1	0.5054	MIF	MIF	MIF
0.004299	-0.1047	4.167	14.77	0.2261	0.4468	MIF4GD	MIF4GD	MIF4GD
1	0	0	0	1	0.5	MIF4GD;LOC138297399	MIF4GD;LOC138297399	MIF4GD;LOC138297399
0.04216	0.1351	27.78	17.05	1	0.5593	MIGA1	MIGA1	MIGA1
0.6553	-0.0006864	13.19	15.91	1	0.4893	MIGA2	MIGA2	MIGA2
0.4396	0.003674	0.6944	0	1	0.5035	MIIP	MIIP	MIIP
0.6222	-0.0005504	4.861	3.409	1	0.5068	MILR1	MILR1	MILR1
1	0	0	0	1	0.5	MINAR1	MINAR1	MINAR1
1	0	0	0	1	0.5	MINAR2	MINAR2	MINAR2
0.8871	0.01328	8.333	7.955	1	0.5027	MINDY1	MINDY1	MINDY1
0.2704	0.07174	19.44	14.77	1	0.5287	MINDY2	MINDY2	MINDY2
0.2861	-0.07943	13.19	18.18	1	0.474	MINDY3	MINDY3	MINDY3
0.2996	-0.08355	12.5	17.05	1	0.4753	MINDY4	MINDY4	MINDY4
0.2633	-0.1093	67.36	75	1	0.4568	MINK1	MINK1	MINK1
0.3999	-0.0432	27.78	32.95	1	0.4733	MINPP1	MINPP1	MINPP1
0.2689	-0.05334	13.89	19.32	1	0.4724	MIOS	MIOS	MIOS
1	0	0	0	1	0.5	MIOX	MIOX	MIOX
1	0	0	0	1	0.5	MIP	MIP	MIP
0.7506	0.01362	16.67	14.77	1	0.508	MIPEP	MIPEP	MIPEP
0.1396	-0.04805	16.67	26.14	1	0.4594	MIPOL1	MIPOL1	MIPOL1
0.006717	-0.08732	2.083	10.23	0.3244	0.4592	MIS12	MIS12	MIS12
0.1858	0.03004	4.167	1.136	1	0.5154	MIS18A	MIS18A	MIS18A
0.9807	-0.01747	24.31	23.86	1	0.4993	MIS18BP1	MIS18BP1	MIS18BP1
0.06901	0.07766	9.722	3.409	1	0.5322	MISP	MISP	MISP
1	0	0	0	1	0.5	MISP3	MISP3	MISP3
0.9822	0.009482	9.028	9.091	1	0.5005	MITD1	MITD1	MITD1
0.07922	0.1752	79.17	70.45	1	0.5683	MITF	MITF	MITF
1	0	0	0	1	0.5	MIURF	MIURF	MIURF
0.129	0.03686	4.861	1.136	1	0.5188	MIX23	MIX23	MIX23
1	0	0	0	1	0.5	MIXL1	MIXL1	MIXL1
0.1272	0.1288	34.72	28.41	1	0.5496	MKI67	MKI67	MKI67
0.343	0.03354	7.639	4.545	1	0.5159	MKKS	MKKS	MKKS
0.642	0.0276	58.33	55.68	1	0.5175	MKLN1	MKLN1	MKLN1
0.437	-0.0463	20.83	25	1	0.4777	MKNK1	MKNK1	MKNK1
0.09963	0.1628	56.94	47.73	1	0.5612	MKNK2	MKNK2	MKNK2
0.9237	0.0005411	4.861	4.545	1	0.5014	MKRN1	MKRN1	MKRN1
0.5034	0.05098	25	21.59	1	0.5196	MKRN2	MKRN2	MKRN2
0.01855	-0.06782	2.778	10.23	0.6651	0.4632	MKRN2OS	MKRN2OS	MKRN2OS
1	0	0	0	1	0.5	MKRN4P;LOC138300003	MKRN4P;LOC138300003	MKRN4P;LOC138300003
0.4833	0.01291	6.944	4.545	1	0.5114	MKS1	MKS1	MKS1
1	0	0	0	1	0.5	MKX	MKX	MKX
0.01818	0.1874	44.44	29.55	0.6553	0.5812	MLANA	MLANA	MLANA
1	0	0	0	1	0.5	MLC1	MLC1	MLC1
0.6595	-0.007846	6.25	7.955	1	0.4924	MLEC	MLEC	MLEC
0.09707	-0.04123	7.639	14.77	1	0.4656	MLF1	MLF1	MLF1
0.6587	-0.01062	10.42	12.5	1	0.4905	MLF2	MLF2	MLF2
0.0897	0.04067	7.639	2.273	1	0.5265	MLH1	MLH1	MLH1
0.9324	-0.005993	4.861	4.545	1	0.5013	MLH3	MLH3	MLH3
1	0	0	0	1	0.5	MLIP	MLIP	MLIP
0.4652	0.005582	4.167	2.273	1	0.5091	MLKL	MLKL	MLKL
0.5824	-0.04963	32.64	34.09	1	0.4819	MLLT1	MLLT1	MLLT1
0.1166	0.04332	2.778	0	1	0.5139	MLLT10;LOC138259921	MLLT10;LOC138259921	MLLT10;LOC138259921
1	0	0	0	1	0.5	MLLT10;LOC138259929	MLLT10;LOC138259929	MLLT10;LOC138259929
0.7244	-0.003737	0.6944	1.136	1	0.4978	MLLT11	MLLT11	MLLT11
0.2226	-0.1344	67.36	75	1	0.4528	MLLT3	MLLT3	MLLT3
0.3844	-0.07606	70.14	71.59	1	0.4663	MLLT6	MLLT6	MLLT6
1	0	0	0	1	0.5	MLN;LOC138301994	MLN;LOC138301994	MLN;LOC138301994
1	0	0	0	1	0.5	MLN;LOC138301995	MLN;LOC138301995	MLN;LOC138301995
1	0	0	0	1	0.5	MLN;LOC138301996	MLN;LOC138301996	MLN;LOC138301996
1	0	0	0	1	0.5	MLN;LOC138301997	MLN;LOC138301997	MLN;LOC138301997
1	0	0	0	1	0.5	MLNR	MLNR	MLNR
0.7232	-0.002405	5.556	6.818	1	0.4942	MLPH	MLPH	MLPH
0.09383	-0.07486	9.722	17.05	1	0.4623	MLST8	MLST8	MLST8
0.9295	-0.001114	23.61	22.73	1	0.5026	MLX	MLX	MLX
0.06233	-0.1636	59.03	67.05	1	0.429	MLXIP	MLXIP	MLXIP
0.21	0.06466	29.86	22.73	1	0.5385	MLXIP;LOC138293648	MLXIP;LOC138293648	MLXIP;LOC138293648
0.01644	-0.1204	6.944	17.05	0.6098	0.4494	MLXIPL	MLXIPL	MLXIPL
0.8172	0.003234	22.92	25	1	0.4932	MLYCD	MLYCD	MLYCD
0.2282	0.02873	15.28	9.091	1	0.5275	MMAA	MMAA	MMAA
0.7581	0.01161	18.06	20.45	1	0.4917	MMAB	MMAB	MMAB
0.3275	0.01355	4.861	2.273	1	0.5129	MMACHC	MMACHC	MMACHC
0.7907	0.004322	12.5	11.36	1	0.5059	MMADHC	MMADHC	MMADHC
2.378e-07	-0.5101	25.69	52.27	4.23e-05	0.3265	MMD	MMD	MMD
0.0001642	-0.1514	1.389	13.64	0.01503	0.4391	MMD2	MMD2	MMD2
1	0	0	0	1	0.5	MME	MME	MME
0.4396	0.006536	0.6944	0	1	0.5035	MMEL1	MMEL1	MMEL1
0.8749	-0.008335	9.722	10.23	1	0.4968	MMGT1	MMGT1	MMGT1
0.002899	-0.1568	4.167	14.77	0.1657	0.4445	MMP11	MMP11	MMP11
0.7986	0.0009867	2.778	3.409	1	0.497	MMP11;LOC138266415	MMP11;LOC138266415	MMP11;LOC138266415
0.2088	-0.05666	8.333	13.64	1	0.474	MMP13;LOC138248630	MMP13;LOC138248630	MMP13;LOC138248630
1	0	0	0	1	0.5	MMP13;LOC138248634	MMP13;LOC138248634	MMP13;LOC138248634
1	0	0	0	1	0.5	MMP13;LOC138249224	MMP13;LOC138249224	MMP13;LOC138249224
1	0	0	0	1	0.5	MMP13;LOC138249228	MMP13;LOC138249228	MMP13;LOC138249228
0.2379	0.09082	42.36	32.95	1	0.5406	MMP14	MMP14	MMP14
0.6847	-0.01114	17.36	20.45	1	0.4892	MMP15	MMP15	MMP15
0.5474	-0.0569	44.44	47.73	1	0.4784	MMP16	MMP16	MMP16
0.1396	-0.03539	1.389	4.545	1	0.4841	MMP17	MMP17	MMP17
2.558e-08	-0.7343	65.28	82.95	5.395e-06	0.2844	MMP17;LOC138287423	MMP17;LOC138287423	MMP17;LOC138287423
1	0	0	0	1	0.5	MMP19	MMP19	MMP19
1	0	0	0	1	0.5	MMP19;LOC138260408	MMP19;LOC138260408	MMP19;LOC138260408
1	0	0	0	1	0.5	MMP1;LOC138248631	MMP1;LOC138248631	MMP1;LOC138248631
0.4396	0.006879	0.6944	0	1	0.5035	MMP1;LOC138248632	MMP1;LOC138248632	MMP1;LOC138248632
0.0001107	-0.2152	6.944	25	0.01074	0.4092	MMP2	MMP2	MMP2
1	0	0	0	1	0.5	MMP20	MMP20	MMP20
1	0	0	0	1	0.5	MMP20;LOC138249226	MMP20;LOC138249226	MMP20;LOC138249226
1	0	0	0	1	0.5	MMP20;LOC138249227	MMP20;LOC138249227	MMP20;LOC138249227
0.07081	-0.02153	0	2.273	1	0.4886	MMP21	MMP21	MMP21
0.204	-0.008794	0	1.136	1	0.4943	MMP21;LOC138245773	MMP21;LOC138245773	MMP21;LOC138245773
1	0	0	0	1	0.5	MMP21;LOC138255094	MMP21;LOC138255094	MMP21;LOC138255094
0.0002317	-0.1629	3.472	17.05	0.02021	0.4298	MMP23B	MMP23B	MMP23B
0.02641	-0.02996	0	3.409	0.8197	0.483	MMP23B;LOC138265322	MMP23B;LOC138265322	MMP23B;LOC138265322
0.003419	-0.07151	0.6944	7.955	0.1894	0.4637	MMP24	MMP24	MMP24
1	0	0	0	1	0.5	MMP25	MMP25	MMP25
0.3102	-0.007584	0.6944	2.273	1	0.4922	MMP28	MMP28	MMP28
0.07206	-0.05157	2.083	6.818	1	0.4764	MMP2;LOC138295399	MMP2;LOC138295399	MMP2;LOC138295399
1	0	0	0	1	0.5	MMP3;LOC138248633	MMP3;LOC138248633	MMP3;LOC138248633
1	0	0	0	1	0.5	MMP3;LOC138248635	MMP3;LOC138248635	MMP3;LOC138248635
0.204	-0.01456	0	1.136	1	0.4943	MMP3;LOC138248636	MMP3;LOC138248636	MMP3;LOC138248636
1	0	0	0	1	0.5	MMP7;LOC138249229	MMP7;LOC138249229	MMP7;LOC138249229
1	0	0	0	1	0.5	MMP9	MMP9	MMP9
0.07081	-0.03325	0	2.273	1	0.4886	MMRN1	MMRN1	MMRN1
1	0	0	0	1	0.5	MMRN2	MMRN2	MMRN2
0.8714	-0.02629	32.64	32.95	1	0.4947	MMS19	MMS19	MMS19
0.09066	0.04425	7.639	2.273	1	0.5264	MMS22L	MMS22L	MMS22L
0.2049	-0.08336	24.31	31.82	1	0.4611	MMUT	MMUT	MMUT
0.001482	-0.1178	2.778	13.64	0.09672	0.4453	MN1	MN1	MN1
0.2651	0.05261	12.5	7.955	1	0.5235	MNAT1	MNAT1	MNAT1
0.05335	0.03448	4.167	0	1	0.5208	MND1	MND1	MND1
0.7339	-0.002542	0.6944	1.136	1	0.4978	MNS1	MNS1	MNS1
0.07677	0.101	26.39	17.05	1	0.551	MNT	MNT	MNT
1	0	0	0	1	0.5	MNX1	MNX1	MNX1
1	0	0	0	1	0.5	MNX1;LOC138286665	MNX1;LOC138286665	MNX1;LOC138286665
0.2152	-0.1032	36.81	44.32	1	0.4571	MOB1B	MOB1B	MOB1B
0.03681	-0.1635	36.11	50	1	0.4269	MOB2	MOB2	MOB2
0.007003	0.1009	14.58	3.409	0.3344	0.5558	MOB2;LOC138246360	MOB2;LOC138246360	MOB2;LOC138246360
0.09845	-0.05766	6.25	12.5	1	0.4685	MOB3A	MOB3A	MOB3A
0.04776	-0.1013	7.639	15.91	1	0.4583	MOB3B	MOB3B	MOB3B
0.0958	-0.1148	19.44	28.41	1	0.452	MOB3C	MOB3C	MOB3C
0.8141	0.001696	22.92	20.45	1	0.5067	MOB4;LOC138285629	MOB4;LOC138285629	MOB4;LOC138285629
0.1885	-0.07136	6.944	11.36	1	0.4749	MOCOS	MOCOS	MOCOS
0.4396	0.004437	0.6944	0	1	0.5035	MOCOS;LOC138280770	MOCOS;LOC138280770	MOCOS;LOC138280770
1	0	0	0	1	0.5	MOCOS;LOC138280786	MOCOS;LOC138280786	MOCOS;LOC138280786
0.24	0.06261	18.06	12.5	1	0.5294	MOCS1	MOCS1	MOCS1
0.8566	0.007466	6.25	5.682	1	0.503	MOCS2;LOC138283702	MOCS2;LOC138283702	MOCS2;LOC138283702
0.6219	0.007171	3.472	2.273	1	0.5058	MOCS3	MOCS3	MOCS3
0.009225	0.0936	9.722	1.136	0.4033	0.5435	MOGAT1;LOC138265606	MOGAT1;LOC138265606	MOGAT1;LOC138265606
1	0	0	0	1	0.5	MOGAT1;LOC138265607	MOGAT1;LOC138265607	MOGAT1;LOC138265607
0.03378	0.09165	21.53	10.23	0.9658	0.5547	MOGAT1;LOC138265608	MOGAT1;LOC138265608	MOGAT1;LOC138265608
0.7339	-0.002956	0.6944	1.136	1	0.4978	MOGAT2	MOGAT2	MOGAT2
1	0	0	0	1	0.5	MOGAT2;LOC138268067	MOGAT2;LOC138268067	MOGAT2;LOC138268067
1	0	0	0	1	0.5	MOGAT3	MOGAT3	MOGAT3
0.8003	0.01225	2.778	2.273	1	0.5028	MOGS	MOGS	MOGS
0.626	-0.003738	1.389	2.273	1	0.4957	MOK	MOK	MOK
0.6299	-0.01153	6.25	7.955	1	0.4917	MON1A	MON1A	MON1A
0.09786	-0.09106	16.67	26.14	1	0.4545	MON1B;LOC138260972	MON1B;LOC138260972	MON1B;LOC138260972
0.7291	0.02373	58.33	55.68	1	0.5131	MON2	MON2	MON2
0.7559	-0.04973	40.97	39.77	1	0.4891	MORC2	MORC2	MORC2
0.4165	0.04717	42.36	35.23	1	0.5281	MORC3	MORC3	MORC3
0.8097	-0.05007	29.86	30.68	1	0.4923	MORF4L1;LOC138274391	MORF4L1;LOC138274391	MORF4L1;LOC138274391
0.4114	0.01072	2.778	1.136	1	0.5081	MORF4L1;LOC138284311	MORF4L1;LOC138284311	MORF4L1;LOC138284311
0.5538	0.01113	7.639	5.682	1	0.5102	MORN1	MORN1	MORN1
0.5916	0.01192	2.083	1.136	1	0.5048	MORN2	MORN2	MORN2
0.626	-0.003349	1.389	2.273	1	0.4957	MORN3	MORN3	MORN3
0.4225	-0.01713	3.472	5.682	1	0.4889	MORN4	MORN4	MORN4
1	0	0	0	1	0.5	MORN5	MORN5	MORN5
1	0	0	0	1	0.5	MOS	MOS	MOS
0.6579	-0.04613	22.22	23.86	1	0.4872	MOSMO	MOSMO	MOSMO
0.2934	-0.03663	14.58	20.45	1	0.4732	MOSPD1	MOSPD1	MOSPD1
0.5038	-0.03943	30.56	35.23	1	0.4782	MOSPD2	MOSPD2	MOSPD2
0.4594	-0.05044	9.722	12.5	1	0.4844	MOSPD3	MOSPD3	MOSPD3
0.6695	-0.003882	6.25	7.955	1	0.4926	MOV10	MOV10	MOV10
0.6028	0.01	3.472	2.273	1	0.5061	MOV10L1	MOV10L1	MOV10L1
0.9303	0.01553	6.25	6.818	1	0.4985	MOXD1	MOXD1	MOXD1
1	0	0	0	1	0.5	MOXD2P;LOC138246740	MOXD2P;LOC138246740	MOXD2P;LOC138246740
1	0	0	0	1	0.5	MOXD2P;LOC138247156	MOXD2P;LOC138247156	MOXD2P;LOC138247156
1	0	0	0	1	0.5	MOXD2P;LOC138247157	MOXD2P;LOC138247157	MOXD2P;LOC138247157
1	0	0	0	1	0.5	MOXD2P;LOC138247158	MOXD2P;LOC138247158	MOXD2P;LOC138247158
1	0	0	0	1	0.5	MOXD2P;LOC138303592	MOXD2P;LOC138303592	MOXD2P;LOC138303592
1	0	0	0	1	0.5	MOXD2P;LOC138303593	MOXD2P;LOC138303593	MOXD2P;LOC138303593
1	0	0	0	1	0.5	MOXD2P;LOC138304282	MOXD2P;LOC138304282	MOXD2P;LOC138304282
0.5855	0.01265	2.083	1.136	1	0.5049	MPC1	MPC1	MPC1
0.5205	-0.0542	12.5	14.77	1	0.4851	MPC2	MPC2	MPC2
0.5331	-0.01045	2.083	3.409	1	0.4933	MPDU1	MPDU1	MPDU1
0.5018	0.08581	82.64	78.41	1	0.5262	MPDZ	MPDZ	MPDZ
0.5575	-0.002496	2.083	3.409	1	0.4936	MPEG1;LOC138287418	MPEG1;LOC138287418	MPEG1;LOC138287418
1	0	0	0	1	0.5	MPEG1;LOC138293596	MPEG1;LOC138293596	MPEG1;LOC138293596
0.4396	0.01054	0.6944	0	1	0.5035	MPEG1;LOC138293597	MPEG1;LOC138293597	MPEG1;LOC138293597
1	0	0	0	1	0.5	MPG	MPG	MPG
0.9411	-0.002473	7.639	7.955	1	0.4986	MPHOSPH10	MPHOSPH10	MPHOSPH10
0.806	0.009623	2.778	2.273	1	0.5027	MPHOSPH6	MPHOSPH6	MPHOSPH6
0.9265	0.01765	33.33	34.09	1	0.5031	MPHOSPH8	MPHOSPH8	MPHOSPH8
0.5676	0.008435	24.31	20.45	1	0.5165	MPHOSPH9	MPHOSPH9	MPHOSPH9
0.05365	0.06601	10.42	3.409	1	0.5351	MPI	MPI	MPI
1	0	0	0	1	0.5	MPL	MPL	MPL
0.2507	0.02029	5.556	2.273	1	0.5159	MPLKIP	MPLKIP	MPLKIP
0.1255	-0.03973	5.556	11.36	1	0.4721	MPND	MPND	MPND
1	0	0	0	1	0.5	MPO;LOC138247059	MPO;LOC138247059	MPO;LOC138247059
0.6151	-0.02311	24.31	28.41	1	0.4848	MPP1	MPP1	MPP1
0.0005636	-0.2579	21.53	43.18	0.04391	0.3909	MPP2	MPP2	MPP2
1	0	0	0	1	0.5	MPP4	MPP4	MPP4
0.5712	0.03603	45.14	42.05	1	0.5202	MPP7	MPP7	MPP7
0.06008	-0.08296	5.556	12.5	1	0.465	MPPE1	MPPE1	MPPE1
0.0002036	-0.1037	0.6944	11.36	0.01811	0.4464	MPPED1	MPPED1	MPPED1
0.001771	0.1296	16.67	3.409	0.1117	0.5682	MPPED2	MPPED2	MPPED2
2.314e-05	-0.4453	77.78	89.77	0.002724	0.3348	MPRIP	MPRIP	MPRIP
0.195	0.02309	4.167	1.136	1	0.5151	MPST;LOC138292645	MPST;LOC138292645	MPST;LOC138292645
0.4384	0.01792	4.167	2.273	1	0.5096	MPV17	MPV17	MPV17
0.7726	-0.009753	4.861	5.682	1	0.4956	MPV17L	MPV17L	MPV17L
0.538	-0.008151	2.083	3.409	1	0.4933	MPV17L2	MPV17L2	MPV17L2
1	0	0	0	1	0.5	MPZ	MPZ	MPZ
0.04511	0.1254	28.47	17.05	1	0.5589	MPZL1	MPZL1	MPZL1
1	0	0	0	1	0.5	MPZL3	MPZL3	MPZL3
0.4396	0.004671	0.6944	0	1	0.5035	MR1;LOC138246411	MR1;LOC138246411	MR1;LOC138246411
1	0	0	0	1	0.5	MR1;LOC138250922	MR1;LOC138250922	MR1;LOC138250922
1	0	0	0	1	0.5	MR1;LOC138301427	MR1;LOC138301427	MR1;LOC138301427
0.7244	-0.00407	0.6944	1.136	1	0.4978	MR1;LOC138301428	MR1;LOC138301428	MR1;LOC138301428
1	0	0	0	1	0.5	MR1;LOC138301430	MR1;LOC138301430	MR1;LOC138301430
0.3053	-0.01126	0.6944	2.273	1	0.4921	MR1;LOC138301431	MR1;LOC138301431	MR1;LOC138301431
0.5283	-0.01691	2.083	3.409	1	0.4932	MR1;LOC138301432	MR1;LOC138301432	MR1;LOC138301432
0.8278	-0.004217	15.97	14.77	1	0.5054	MR1;LOC138301433	MR1;LOC138301433	MR1;LOC138301433
0.9106	0.002885	4.861	4.545	1	0.5017	MR1;LOC138301445	MR1;LOC138301445	MR1;LOC138301445
1	0	0	0	1	0.5	MR1;LOC138301823	MR1;LOC138301823	MR1;LOC138301823
0.1588	-0.07659	11.81	18.18	1	0.4665	MR1;LOC138301826	MR1;LOC138301826	MR1;LOC138301826
1	0	0	0	1	0.5	MRAP2	MRAP2	MRAP2
0.0007425	-0.2596	17.36	35.23	0.05523	0.4008	MRAS	MRAS	MRAS
0.204	-0.01859	0	1.136	1	0.4943	MRC1	MRC1	MRC1
1	0	0	0	1	0.5	MRC1;LOC138261947	MRC1;LOC138261947	MRC1;LOC138261947
0.204	-0.01577	0	1.136	1	0.4943	MRC1;LOC138267166	MRC1;LOC138267166	MRC1;LOC138267166
1	0	0	0	1	0.5	MRC1;LOC138267267	MRC1;LOC138267267	MRC1;LOC138267267
1	0	0	0	1	0.5	MRC1;LOC138292840	MRC1;LOC138292840	MRC1;LOC138292840
4.264e-06	0.4615	88.19	72.73	0.000601	0.6795	MRC2	MRC2	MRC2
0.7265	-0.0258	13.19	14.77	1	0.4918	MRE11	MRE11	MRE11
0.4125	-0.06449	11.81	14.77	1	0.4813	MREG	MREG	MREG
0.1373	0.03645	4.861	1.136	1	0.5184	MREG;LOC138299287	MREG;LOC138299287	MREG;LOC138299287
0.2425	-0.02405	3.472	6.818	1	0.4831	MRGBP	MRGBP	MRGBP
0.4396	0.006824	0.6944	0	1	0.5035	MRGPRX1;LOC138268358	MRGPRX1;LOC138268358	MRGPRX1;LOC138268358
0.4739	0.00841	8.333	5.682	1	0.5127	MRI1	MRI1	MRI1
0.5916	0.009575	2.083	1.136	1	0.5048	MRM1	MRM1	MRM1
0.4396	0.008099	0.6944	0	1	0.5035	MRM2;LOC138261195	MRM2;LOC138261195	MRM2;LOC138261195
0.4396	0.009174	0.6944	0	1	0.5035	MRM2;LOC138261196	MRM2;LOC138261196	MRM2;LOC138261196
0.7109	0.0008969	3.472	4.545	1	0.4951	MRM3	MRM3	MRM3
0.4396	0.005406	0.6944	0	1	0.5035	MRNIP	MRNIP	MRNIP
0.000103	0.377	79.17	53.41	0.01009	0.6499	MROH1	MROH1	MROH1
0.1346	-0.1374	53.47	60.23	1	0.4439	MRPL1	MRPL1	MRPL1
0.6385	0.001054	4.861	3.409	1	0.5065	MRPL10	MRPL10	MRPL10
0.338	-0.1117	37.5	42.05	1	0.4669	MRPL11	MRPL11	MRPL11
0.7317	0.004573	6.944	5.682	1	0.5058	MRPL13	MRPL13	MRPL13
0.5747	-0.03201	4.167	5.682	1	0.4919	MRPL14	MRPL14	MRPL14
0.2714	0.01827	3.472	1.136	1	0.5119	MRPL15	MRPL15	MRPL15
0.1755	0.02349	2.083	0	1	0.5104	MRPL16	MRPL16	MRPL16
0.4396	0.004751	0.6944	0	1	0.5035	MRPL17	MRPL17	MRPL17
0.9202	-0.00382	2.083	2.273	1	0.499	MRPL18	MRPL18	MRPL18
0.4422	-0.02692	5.556	7.955	1	0.4871	MRPL19	MRPL19	MRPL19
0.8813	-0.004561	1.389	1.136	1	0.5012	MRPL1;LOC138297440	MRPL1;LOC138297440	MRPL1;LOC138297440
0.7934	-0.00487	2.778	3.409	1	0.4969	MRPL2	MRPL2	MRPL2
0.6006	0.01382	6.25	4.545	1	0.5082	MRPL20	MRPL20	MRPL20
0.8489	0.01156	6.25	5.682	1	0.5031	MRPL21	MRPL21	MRPL21
0.6075	0.006358	3.472	2.273	1	0.506	MRPL22	MRPL22	MRPL22
0.01015	-0.04494	0	4.545	0.4277	0.4773	MRPL23	MRPL23	MRPL23
0.3364	0.0354	6.25	3.409	1	0.5145	MRPL24	MRPL24	MRPL24
0.3031	-0.01828	1.389	3.409	1	0.4898	MRPL27	MRPL27	MRPL27
0.7244	0.007879	13.19	11.36	1	0.508	MRPL28	MRPL28	MRPL28
0.1803	0.08222	26.39	19.32	1	0.5391	MRPL3	MRPL3	MRPL3
0.4975	-0.04948	9.028	11.36	1	0.4862	MRPL30	MRPL30	MRPL30
0.4418	0.03149	5.556	3.409	1	0.5111	MRPL32	MRPL32	MRPL32
0.7777	-0.01019	2.778	3.409	1	0.4967	MRPL33	MRPL33	MRPL33
0.03644	0.03515	4.861	0	1	0.5243	MRPL35	MRPL35	MRPL35
0.9898	-0.01413	3.472	3.409	1	0.4998	MRPL37	MRPL37	MRPL37
0.2155	0.05013	20.83	13.64	1	0.5326	MRPL38	MRPL38	MRPL38
0.5935	-0.01204	4.167	5.682	1	0.4923	MRPL39	MRPL39	MRPL39
0.3031	-0.03015	1.389	3.409	1	0.4898	MRPL4	MRPL4	MRPL4
0.2706	0.01391	1.389	0	1	0.5069	MRPL40	MRPL40	MRPL40
0.865	0.002854	1.389	1.136	1	0.5013	MRPL41	MRPL41	MRPL41
0.6632	-0.008415	8.333	10.23	1	0.4915	MRPL42	MRPL42	MRPL42
0.9201	0.004414	4.167	4.545	1	0.4986	MRPL43	MRPL43	MRPL43
0.604	-0.02918	6.25	7.955	1	0.491	MRPL44	MRPL44	MRPL44
0.9644	0.006298	3.472	3.409	1	0.5006	MRPL45	MRPL45	MRPL45
0.1263	-0.02798	0.6944	3.409	1	0.4865	MRPL46	MRPL46	MRPL46
0.5331	-0.0195	2.083	3.409	1	0.4933	MRPL47	MRPL47	MRPL47
0.3404	-0.04058	4.167	6.818	1	0.4856	MRPL48	MRPL48	MRPL48
0.4396	0.004713	0.6944	0	1	0.5035	MRPL49	MRPL49	MRPL49
1	0	0	0	1	0.5	MRPL50	MRPL50	MRPL50
0.23	0.03248	5.556	2.273	1	0.5166	MRPL51	MRPL51	MRPL51
0.287	-0.02898	2.083	4.545	1	0.4876	MRPL52	MRPL52	MRPL52
0.9433	0.01196	6.944	6.818	1	0.5013	MRPL53	MRPL53	MRPL53
0.4396	0.006855	0.6944	0	1	0.5035	MRPL54	MRPL54	MRPL54
0.8731	0.001847	1.389	1.136	1	0.5013	MRPL55	MRPL55	MRPL55
0.204	-0.009211	0	1.136	1	0.4943	MRPL57	MRPL57	MRPL57
0.5862	0.01342	4.861	3.409	1	0.5075	MRPL58	MRPL58	MRPL58
1	0	0	0	1	0.5	MRPL9	MRPL9	MRPL9
0.287	-0.0276	2.083	4.545	1	0.4876	MRPS10	MRPS10	MRPS10
0.7279	0.004924	10.42	9.091	1	0.5071	MRPS11	MRPS11	MRPS11
0.5724	-0.03451	6.25	7.955	1	0.4903	MRPS12	MRPS12	MRPS12
0.204	-0.00975	0	1.136	1	0.4943	MRPS14	MRPS14	MRPS14
0.4892	0.008591	9.722	6.818	1	0.5132	MRPS15	MRPS15	MRPS15
0.1755	0.02276	2.083	0	1	0.5104	MRPS16	MRPS16	MRPS16
0.8813	-0.0003862	1.389	1.136	1	0.5012	MRPS17	MRPS17	MRPS17
0.5588	-0.04418	12.5	14.77	1	0.4864	MRPS18A	MRPS18A	MRPS18A
0.5839	0.02099	3.472	2.273	1	0.5064	MRPS18B	MRPS18B	MRPS18B
0.1635	0.04418	6.25	2.273	1	0.5201	MRPS18C	MRPS18C	MRPS18C
0.204	-0.009409	0	1.136	1	0.4943	MRPS2	MRPS2	MRPS2
0.06675	0.04707	6.25	1.136	1	0.5253	MRPS21	MRPS21	MRPS21
0.4396	0.00535	0.6944	0	1	0.5035	MRPS22	MRPS22	MRPS22
0.07081	-0.02332	0	2.273	1	0.4886	MRPS23	MRPS23	MRPS23
0.477	-0.01777	2.778	4.545	1	0.4912	MRPS24	MRPS24	MRPS24
0.1903	0.02422	4.167	1.136	1	0.5152	MRPS25	MRPS25	MRPS25
0.4396	0.006599	0.6944	0	1	0.5035	MRPS26	MRPS26	MRPS26
0.02818	-0.1012	4.861	12.5	0.8623	0.4601	MRPS27	MRPS27	MRPS27
0.4649	-0.06998	26.39	29.55	1	0.4774	MRPS28	MRPS28	MRPS28
0.3053	-0.01297	0.6944	2.273	1	0.4921	MRPS30	MRPS30	MRPS30
0.8146	0.02621	6.25	5.682	1	0.5038	MRPS31	MRPS31	MRPS31
0.8813	-0.002703	1.389	1.136	1	0.5012	MRPS33	MRPS33	MRPS33
0.09568	0.03296	5.556	1.136	1	0.5219	MRPS34	MRPS34	MRPS34
0.08951	-0.07192	6.25	12.5	1	0.4676	MRPS35	MRPS35	MRPS35
0.2824	-0.02083	13.19	19.32	1	0.4734	MRPS5	MRPS5	MRPS5
0.4504	0.02395	6.944	4.545	1	0.5122	MRPS6	MRPS6	MRPS6
0.9792	0.001733	7.639	7.955	1	0.4995	MRPS7	MRPS7	MRPS7
0.4369	-0.03187	18.75	23.86	1	0.4784	MRPS9	MRPS9	MRPS9
0.9686	0.001878	14.58	14.77	1	0.499	MRRF	MRRF	MRRF
0.9238	-0.007632	7.639	7.955	1	0.4982	MRS2	MRS2	MRS2
0.9974	-0.02008	52.78	48.86	1	0.4998	MRTFA	MRTFA	MRTFA
0.2061	-0.09155	18.75	25	1	0.4646	MRTFB	MRTFB	MRTFB
0.4396	0.00562	0.6944	0	1	0.5035	MRTO4	MRTO4	MRTO4
1	0	0	0	1	0.5	MS4A12;LOC138294261	MS4A12;LOC138294261	MS4A12;LOC138294261
1	0	0	0	1	0.5	MS4A15;LOC138282652	MS4A15;LOC138282652	MS4A15;LOC138282652
1	0	0	0	1	0.5	MS4A15;LOC138287420	MS4A15;LOC138287420	MS4A15;LOC138287420
0.8183	0.0219	17.36	17.05	1	0.506	MS4A15;LOC138287428	MS4A15;LOC138287428	MS4A15;LOC138287428
1	0	0	0	1	0.5	MS4A15;LOC138294262	MS4A15;LOC138294262	MS4A15;LOC138294262
0.204	-0.009699	0	1.136	1	0.4943	MS4A4A;LOC138274052	MS4A4A;LOC138274052	MS4A4A;LOC138274052
0.03539	-0.06645	2.778	9.091	0.9921	0.4684	MS4A4A;LOC138287417	MS4A4A;LOC138287417	MS4A4A;LOC138287417
0.8813	0.000531	1.389	1.136	1	0.5012	MS4A4A;LOC138287429	MS4A4A;LOC138287429	MS4A4A;LOC138287429
1	0	0	0	1	0.5	MS4A4A;LOC138293612	MS4A4A;LOC138293612	MS4A4A;LOC138293612
1	0	0	0	1	0.5	MS4A4A;LOC138293613	MS4A4A;LOC138293613	MS4A4A;LOC138293613
1	0	0	0	1	0.5	MS4A4A;LOC138294248	MS4A4A;LOC138294248	MS4A4A;LOC138294248
1	0	0	0	1	0.5	MS4A4A;LOC138294249	MS4A4A;LOC138294249	MS4A4A;LOC138294249
0.0175	0.1952	52.78	35.23	0.6345	0.5855	MS4A4A;LOC138304316	MS4A4A;LOC138304316	MS4A4A;LOC138304316
0.02817	0.07183	11.81	3.409	0.8623	0.5419	MS4A8;LOC138293606	MS4A8;LOC138293606	MS4A8;LOC138293606
1	0	0	0	1	0.5	MSANTD1	MSANTD1	MSANTD1
0.7342	-0.0358	63.19	65.91	1	0.487	MSANTD2	MSANTD2	MSANTD2
0.66	0.002645	12.5	10.23	1	0.5096	MSANTD4;LOC138248623	MSANTD4;LOC138248623	MSANTD4;LOC138248623
0.06682	-0.05289	6.25	13.64	1	0.4643	MSANTD4;LOC138248625	MSANTD4;LOC138248625	MSANTD4;LOC138248625
1	0	0	0	1	0.5	MSC	MSC	MSC
1	0	0	0	1	0.5	MSGN1	MSGN1	MSGN1
0.1652	0.03892	13.19	6.818	1	0.5293	MSH2	MSH2	MSH2
0.2296	-0.1544	40.28	45.45	1	0.4577	MSH3	MSH3	MSH3
0.865	0.002778	1.389	1.136	1	0.5013	MSH4	MSH4	MSH4
0.9665	0.002529	10.42	10.23	1	0.5009	MSH6	MSH6	MSH6
8.114e-15	-0.8251	96.53	96.59	4.061e-12	0.196	MSI2	MSI2	MSI2
0.1789	0.04811	28.47	19.32	1	0.54	MSL1	MSL1	MSL1
0.2611	-0.02492	2.778	5.682	1	0.4852	MSL2	MSL2	MSL2
0.2203	0.03213	15.28	9.091	1	0.528	MSL3	MSL3	MSL3
1	0	0	0	1	0.5	MSLN;LOC138261134	MSLN;LOC138261134	MSLN;LOC138261134
0.7244	-0.005593	0.6944	1.136	1	0.4978	MSLN;LOC138262378	MSLN;LOC138262378	MSLN;LOC138262378
0.7339	-0.0008651	0.6944	1.136	1	0.4978	MSMB;LOC138300719	MSMB;LOC138300719	MSMB;LOC138300719
0.7339	-0.0003943	0.6944	1.136	1	0.4978	MSMB;LOC138300720	MSMB;LOC138300720	MSMB;LOC138300720
0.03644	0.06118	4.861	0	1	0.5243	MSMO1	MSMO1	MSMO1
1	0	0	0	1	0.5	MSMP	MSMP	MSMP
0.5049	-0.07697	34.72	35.23	1	0.4777	MSN	MSN	MSN
0.8479	0.02361	57.64	53.41	1	0.5072	MSRA	MSRA	MSRA
1	0	0	0	1	0.5	MSRA;LOC138284884	MSRA;LOC138284884	MSRA;LOC138284884
0.2706	0.01093	1.389	0	1	0.5069	MSRB1	MSRB1	MSRB1
0.9457	0.005073	2.083	2.273	1	0.4993	MSS51	MSS51	MSS51
0.738	0.02218	4.167	3.409	1	0.5044	MST1	MST1	MST1
0.204	-0.006376	0	1.136	1	0.4943	MST1R	MST1R	MST1R
1	0	0	0	1	0.5	MSTN	MSTN	MSTN
0.2519	0.04065	6.944	3.409	1	0.5179	MSTO1	MSTO1	MSTO1
1	0	0	0	1	0.5	MSX1	MSX1	MSX1
0.07854	0.02659	3.472	0	1	0.5174	MSX1;LOC138258698	MSX1;LOC138258698	MSX1;LOC138258698
0.4396	0.008009	0.6944	0	1	0.5035	MSX2	MSX2	MSX2
1	0	0	0	1	0.5	MSX2;LOC138300832	MSX2;LOC138300832	MSX2;LOC138300832
0.001475	-0.302	68.06	79.55	0.09638	0.3768	MTA1	MTA1	MTA1
0.5619	-0.05309	42.36	45.45	1	0.4794	MTA2	MTA2	MTA2
0.1894	-0.1354	54.86	59.09	1	0.4508	MTA3	MTA3	MTA3
0.01345	0.07805	9.028	1.136	0.5281	0.54	MTAP	MTAP	MTAP
0.1581	0.04435	11.11	5.682	1	0.5275	MTARC1;LOC138264533	MTARC1;LOC138264533	MTARC1;LOC138264533
0.6543	-0.01552	20.14	22.73	1	0.4875	MTARC1;LOC138295511	MTARC1;LOC138295511	MTARC1;LOC138295511
0.8929	-0.0126	4.167	4.545	1	0.4981	MTBP	MTBP	MTBP
0.9599	-0.008674	20.14	20.45	1	0.4986	MTCH1	MTCH1	MTCH1
0.8056	-0.005557	19.44	18.18	1	0.5066	MTCH2	MTCH2	MTCH2
0.3501	0.02689	15.97	11.36	1	0.5223	MTCL1	MTCL1	MTCL1
0.6021	0.04096	72.92	68.18	1	0.5202	MTCL2	MTCL2	MTCL2
0.1574	0.0765	13.89	7.955	1	0.5309	MTCL3	MTCL3	MTCL3
0.08173	0.1257	52.78	40.91	1	0.5633	MTDH	MTDH	MTDH
1	0	0	0	1	0.5	MTERF1	MTERF1	MTERF1
0.6291	-0.01229	13.19	15.91	1	0.4885	MTERF2	MTERF2	MTERF2
0.7506	-0.0002105	5.556	4.545	1	0.5048	MTERF3	MTERF3	MTERF3
0.686	-0.01183	22.22	25	1	0.4882	MTERF4	MTERF4	MTERF4
0.5147	0.02922	18.06	14.77	1	0.5167	MTF1	MTF1	MTF1
0.512	0.03127	20.83	17.05	1	0.5178	MTF2	MTF2	MTF2
0.2677	0.0358	8.333	4.545	1	0.5191	MTFMT	MTFMT	MTFMT
0.2706	0.01462	1.389	0	1	0.5069	MTFP1	MTFP1	MTFP1
0.5481	-0.03179	20.83	25	1	0.4828	MTFR1	MTFR1	MTFR1
0.3971	-0.05949	8.333	11.36	1	0.4831	MTFR1L	MTFR1L	MTFR1L
0.4396	0.01204	0.6944	0	1	0.5035	MTFR2	MTFR2	MTFR2
0.8565	-0.01193	9.722	10.23	1	0.4963	MTG1	MTG1	MTG1
0.7743	0.003648	15.28	13.64	1	0.5069	MTG2	MTG2	MTG2
0.9649	-0.01103	18.06	17.05	1	0.5012	MTHFD1	MTHFD1	MTHFD1
0.0761	-0.1159	13.19	21.59	1	0.4552	MTHFD1L	MTHFD1L	MTHFD1L
0.03168	-0.06711	2.083	7.955	0.9284	0.4704	MTHFD2	MTHFD2	MTHFD2
1	0	0	0	1	0.5	MTHFD2L	MTHFD2L	MTHFD2L
0.4766	-0.01276	5.556	7.955	1	0.4881	MTHFR	MTHFR	MTHFR
0.005252	0.08892	11.11	1.136	0.2642	0.5494	MTHFS	MTHFS	MTHFS
0.7793	0.009409	4.167	3.409	1	0.5037	MTHFSD	MTHFSD	MTHFSD
0.4077	0.06718	43.75	37.5	1	0.529	MTIF2	MTIF2	MTIF2
0.2993	-0.02495	1.389	3.409	1	0.4897	MTIF3	MTIF3	MTIF3
0.5855	0.01158	2.083	1.136	1	0.5049	MTLN	MTLN	MTLN
0.7133	0.01604	59.03	56.82	1	0.5139	MTM1	MTM1	MTM1
0.6964	0.01854	41.67	37.5	1	0.5136	MTMR1	MTMR1	MTMR1
0.4823	0.06033	38.19	35.23	1	0.5239	MTMR10	MTMR10	MTMR10
1	0	0	0	1	0.5	MTMR10;LOC138249175	MTMR10;LOC138249175	MTMR10;LOC138249175
0.04232	-0.1781	38.19	46.59	1	0.4289	MTMR11	MTMR11	MTMR11
0.3146	-0.07645	38.89	44.32	1	0.4649	MTMR12	MTMR12	MTMR12
0.8552	0.01103	20.14	19.32	1	0.505	MTMR14	MTMR14	MTMR14
0.2132	0.05194	20.83	13.64	1	0.5327	MTMR2	MTMR2	MTMR2
0.8742	0.06889	92.36	85.23	1	0.5062	MTMR3	MTMR3	MTMR3
0.209	-0.09572	58.33	63.64	1	0.4523	MTMR4	MTMR4	MTMR4
0.1259	-0.07035	13.89	21.59	1	0.4609	MTMR6	MTMR6	MTMR6
0.204	-0.01468	0	1.136	1	0.4943	MTMR7	MTMR7	MTMR7
0.3503	0.0507	16.67	12.5	1	0.5228	MTMR8	MTMR8	MTMR8
0.4488	-0.03841	17.36	21.59	1	0.4797	MTMR9	MTMR9	MTMR9
0.4731	-0.02059	2.778	4.545	1	0.4911	MTMR9;LOC138284503	MTMR9;LOC138284503	MTMR9;LOC138284503
0.361	-0.02575	4.861	7.955	1	0.4852	MTNAP1	MTNAP1	MTNAP1
3.41e-08	-0.9084	14.58	43.18	7.091e-06	0.3347	MTNR1A	MTNR1A	MTNR1A
0.7244	-0.006314	0.6944	1.136	1	0.4978	MTNR1A;LOC138246984	MTNR1A;LOC138246984	MTNR1A;LOC138246984
0.7339	-0.001611	0.6944	1.136	1	0.4978	MTNR1B	MTNR1B	MTNR1B
0.3407	0.09777	94.44	90.91	1	0.5373	MTO1	MTO1	MTO1
0.8265	0.02228	69.44	67.05	1	0.5085	MTOR	MTOR	MTOR
0.322	0.01185	15.28	10.23	1	0.523	MTPAP	MTPAP	MTPAP
0.0007857	0.3106	62.5	42.05	0.05793	0.6252	MTPN	MTPN	MTPN
0.2468	-0.03861	7.639	12.5	1	0.4769	MTR	MTR	MTR
0.4091	0.0585	20.14	15.91	1	0.5219	MTR;LOC138250115	MTR;LOC138250115	MTR;LOC138250115
0.5855	0.01272	2.083	1.136	1	0.5049	MTRES1	MTRES1	MTRES1
0.44	0.03878	45.14	39.77	1	0.5273	MTREX	MTREX	MTREX
0.1435	-0.03295	1.389	4.545	1	0.4842	MTRF1	MTRF1	MTRF1
0.7288	-0.03394	4.861	5.682	1	0.4948	MTRF1L	MTRF1L	MTRF1L
0.07081	-0.0212	0	2.273	1	0.4886	MTRFR	MTRFR	MTRFR
0.001588	0.1491	22.22	6.818	0.1016	0.5797	MTRR	MTRR	MTRR
0.3792	0.1023	69.44	60.23	1	0.5338	MTSS1	MTSS1	MTSS1
0.008736	0.3136	81.94	63.64	0.3885	0.6019	MTSS1;LOC138304101	MTSS1;LOC138304101	MTSS1;LOC138304101
0.03475	-0.2046	52.08	60.23	0.9828	0.4211	MTSS2	MTSS2	MTSS2
1	0	0	0	1	0.5	MTTP	MTTP	MTTP
0.9574	-0.008064	10.42	10.23	1	0.5011	MTTP;LOC138300801	MTTP;LOC138300801	MTTP;LOC138300801
0.2609	0.0743	61.11	54.55	1	0.5425	MTURN	MTURN	MTURN
1.346e-12	0.9415	89.58	60.23	5.228e-10	0.7762	MTUS1	MTUS1	MTUS1
0.05948	0.1498	42.36	28.41	1	0.564	MTUS2	MTUS2	MTUS2
0.9758	0.003688	9.028	9.091	1	0.5006	MTX1	MTX1	MTX1
0.4247	-0.03527	11.11	14.77	1	0.482	MTX2	MTX2	MTX2
0.6055	-0.03999	8.333	10.23	1	0.4899	MTX3	MTX3	MTX3
1	0	0	0	1	0.5	MUC1	MUC1	MUC1
0.204	-0.01997	0	1.136	1	0.4943	MUC13	MUC13	MUC13
0.4396	0.005853	0.6944	0	1	0.5035	MUC15	MUC15	MUC15
0.7339	-0.001458	0.6944	1.136	1	0.4978	MUC16;LOC138268224	MUC16;LOC138268224	MUC16;LOC138268224
1	0	0	0	1	0.5	MUC19;LOC138246424	MUC19;LOC138246424	MUC19;LOC138246424
1	0	0	0	1	0.5	MUC19;LOC138246433	MUC19;LOC138246433	MUC19;LOC138246433
1	0	0	0	1	0.5	MUC19;LOC138246434	MUC19;LOC138246434	MUC19;LOC138246434
1	0	0	0	1	0.5	MUC19;LOC138246440	MUC19;LOC138246440	MUC19;LOC138246440
1	0	0	0	1	0.5	MUC19;LOC138246443	MUC19;LOC138246443	MUC19;LOC138246443
1	0	0	0	1	0.5	MUC19;LOC138247069	MUC19;LOC138247069	MUC19;LOC138247069
1	0	0	0	1	0.5	MUC19;LOC138247070	MUC19;LOC138247070	MUC19;LOC138247070
1	0	0	0	1	0.5	MUC19;LOC138247423	MUC19;LOC138247423	MUC19;LOC138247423
1	0	0	0	1	0.5	MUC19;LOC138267021	MUC19;LOC138267021	MUC19;LOC138267021
1	0	0	0	1	0.5	MUC19;LOC138288307	MUC19;LOC138288307	MUC19;LOC138288307
1	0	0	0	1	0.5	MUC2	MUC2	MUC2
1	0	0	0	1	0.5	MUC22;LOC138249007	MUC22;LOC138249007	MUC22;LOC138249007
1	0	0	0	1	0.5	MUC22;LOC138296988	MUC22;LOC138296988	MUC22;LOC138296988
1	0	0	0	1	0.5	MUC22;LOC138297167	MUC22;LOC138297167	MUC22;LOC138297167
1	0	0	0	1	0.5	MUC2;LOC138283523	MUC2;LOC138283523	MUC2;LOC138283523
1	0	0	0	1	0.5	MUC2;LOC138284408	MUC2;LOC138284408	MUC2;LOC138284408
1	0	0	0	1	0.5	MUC2;LOC138284410	MUC2;LOC138284410	MUC2;LOC138284410
0.2706	0.01514	1.389	0	1	0.5069	MUC3A;LOC138259801	MUC3A;LOC138259801	MUC3A;LOC138259801
1	0	0	0	1	0.5	MUC3A;LOC138267098	MUC3A;LOC138267098	MUC3A;LOC138267098
0.4396	0.005516	0.6944	0	1	0.5035	MUC3A;LOC138268040	MUC3A;LOC138268040	MUC3A;LOC138268040
1	0	0	0	1	0.5	MUC3A;LOC138268114	MUC3A;LOC138268114	MUC3A;LOC138268114
1	0	0	0	1	0.5	MUC4;LOC138245950	MUC4;LOC138245950	MUC4;LOC138245950
1	0	0	0	1	0.5	MUC4;LOC138254154	MUC4;LOC138254154	MUC4;LOC138254154
1	0	0	0	1	0.5	MUC4;LOC138257285	MUC4;LOC138257285	MUC4;LOC138257285
1	0	0	0	1	0.5	MUC4;LOC138262290	MUC4;LOC138262290	MUC4;LOC138262290
0.204	-0.01108	0	1.136	1	0.4943	MUC4;LOC138265048	MUC4;LOC138265048	MUC4;LOC138265048
1	0	0	0	1	0.5	MUC4;LOC138265051	MUC4;LOC138265051	MUC4;LOC138265051
1	0	0	0	1	0.5	MUC4;LOC138265246	MUC4;LOC138265246	MUC4;LOC138265246
0.204	-0.008416	0	1.136	1	0.4943	MUC4;LOC138265247	MUC4;LOC138265247	MUC4;LOC138265247
1	0	0	0	1	0.5	MUC4;LOC138265248	MUC4;LOC138265248	MUC4;LOC138265248
1	0	0	0	1	0.5	MUC4;LOC138266537	MUC4;LOC138266537	MUC4;LOC138266537
1	0	0	0	1	0.5	MUC4;LOC138286967	MUC4;LOC138286967	MUC4;LOC138286967
1	0	0	0	1	0.5	MUC4;LOC138287950	MUC4;LOC138287950	MUC4;LOC138287950
1	0	0	0	1	0.5	MUC4;LOC138295629	MUC4;LOC138295629	MUC4;LOC138295629
1	0	0	0	1	0.5	MUC5AC;LOC138246435	MUC5AC;LOC138246435	MUC5AC;LOC138246435
0.7339	0.0002827	0.6944	1.136	1	0.4978	MUC5AC;LOC138284401	MUC5AC;LOC138284401	MUC5AC;LOC138284401
1	0	0	0	1	0.5	MUC5AC;LOC138284403	MUC5AC;LOC138284403	MUC5AC;LOC138284403
0.07081	-0.01597	0	2.273	1	0.4886	MUC5AC;LOC138284404	MUC5AC;LOC138284404	MUC5AC;LOC138284404
1	0	0	0	1	0.5	MUC5B;LOC138247420	MUC5B;LOC138247420	MUC5B;LOC138247420
1	0	0	0	1	0.5	MUC5B;LOC138247421	MUC5B;LOC138247421	MUC5B;LOC138247421
1	0	0	0	1	0.5	MUC5B;LOC138247424	MUC5B;LOC138247424	MUC5B;LOC138247424
0.2706	0.01482	1.389	0	1	0.5069	MUC5B;LOC138283525	MUC5B;LOC138283525	MUC5B;LOC138283525
1	0	0	0	1	0.5	MUC5B;LOC138283526	MUC5B;LOC138283526	MUC5B;LOC138283526
1	0	0	0	1	0.5	MUC5B;LOC138283527	MUC5B;LOC138283527	MUC5B;LOC138283527
0.8813	-0.006704	1.389	1.136	1	0.5012	MUC5B;LOC138284363	MUC5B;LOC138284363	MUC5B;LOC138284363
1	0	0	0	1	0.5	MUC5B;LOC138284405	MUC5B;LOC138284405	MUC5B;LOC138284405
0.204	-0.006789	0	1.136	1	0.4943	MUC5B;LOC138284406	MUC5B;LOC138284406	MUC5B;LOC138284406
0.865	0.005148	1.389	1.136	1	0.5013	MUC5B;LOC138284407	MUC5B;LOC138284407	MUC5B;LOC138284407
1	0	0	0	1	0.5	MUC5B;LOC138284409	MUC5B;LOC138284409	MUC5B;LOC138284409
1	0	0	0	1	0.5	MUC6;LOC138283522	MUC6;LOC138283522	MUC6;LOC138283522
1	0	0	0	1	0.5	MUC7	MUC7	MUC7
0.9331	0.006908	10.42	10.23	1	0.5018	MUL1	MUL1	MUL1
0.5526	-0.006183	2.083	3.409	1	0.4936	MUL1;LOC138265337	MUL1;LOC138265337	MUL1;LOC138265337
0.8622	0.009304	16.67	15.91	1	0.5044	MUS81	MUS81	MUS81
0.204	-0.008149	0	1.136	1	0.4943	MUSK	MUSK	MUSK
0.8024	-0.01434	15.97	17.05	1	0.4936	MUSTN1;LOC138259004	MUSTN1;LOC138259004	MUSTN1;LOC138259004
0.9762	-0.006384	6.944	6.818	1	0.5006	MUTYH	MUTYH	MUTYH
0.3433	-0.02482	4.861	7.955	1	0.4847	MVB12A	MVB12A	MVB12A
0.3785	-0.08308	37.5	40.91	1	0.4697	MVB12B	MVB12B	MVB12B
0.7802	-0.02461	10.42	11.36	1	0.4941	MVD	MVD	MVD
0.7521	-0.002217	7.639	9.091	1	0.4941	MVK	MVK	MVK
0.4025	0.04382	25	20.45	1	0.5243	MVP	MVP	MVP
0.7807	-0.01671	4.861	5.682	1	0.4958	MXD3	MXD3	MXD3
0.4559	-0.08635	63.19	64.77	1	0.4715	MXD4	MXD4	MXD4
0.00633	0.2164	38.89	23.86	0.309	0.5896	MXI1	MXI1	MXI1
1.556e-07	0.5096	49.31	14.77	2.872e-05	0.6767	MXRA5	MXRA5	MXRA5
1	0	0	0	1	0.5	MXRA5;LOC138246527	MXRA5;LOC138246527	MXRA5;LOC138246527
0.204	-0.008626	0	1.136	1	0.4943	MXRA5;LOC138304157	MXRA5;LOC138304157	MXRA5;LOC138304157
0.0007172	-0.305	36.11	55.68	0.05362	0.3801	MXRA7	MXRA7	MXRA7
0.1775	0.08234	15.97	10.23	1	0.5317	MXRA8	MXRA8	MXRA8
0.001419	-0.06261	0.6944	9.091	0.09337	0.4582	MYADM	MYADM	MYADM
1	0	0	0	1	0.5	MYADML2;LOC138261583	MYADML2;LOC138261583	MYADML2;LOC138261583
1	0	0	0	1	0.5	MYB	MYB	MYB
0.6905	-0.01748	13.89	15.91	1	0.4904	MYBBP1A	MYBBP1A	MYBBP1A
0.4593	0.02003	6.944	4.545	1	0.512	MYBL1	MYBL1	MYBL1
0.1636	0.1236	34.72	27.27	1	0.5451	MYBL2	MYBL2	MYBL2
0.4396	0.005277	0.6944	0	1	0.5035	MYBPC1	MYBPC1	MYBPC1
0.4396	0.00535	0.6944	0	1	0.5035	MYBPC2	MYBPC2	MYBPC2
1	0	0	0	1	0.5	MYBPC3	MYBPC3	MYBPC3
0.2706	0.01498	1.389	0	1	0.5069	MYBPH	MYBPH	MYBPH
0.865	0.01892	1.389	1.136	1	0.5013	MYC	MYC	MYC
0.7244	-0.01702	0.6944	1.136	1	0.4978	MYCBP	MYCBP	MYCBP
0.001474	-0.2933	86.81	95.45	0.09638	0.3756	MYCBP2	MYCBP2	MYCBP2
0.204	-0.008794	0	1.136	1	0.4943	MYCBPAP	MYCBPAP	MYCBPAP
1	0	0	0	1	0.5	MYCL	MYCL	MYCL
1	0	0	0	1	0.5	MYCN	MYCN	MYCN
0.8813	-0.000538	1.389	1.136	1	0.5012	MYCT1	MYCT1	MYCT1
0.7726	-0.001675	4.861	5.682	1	0.4956	MYD88	MYD88	MYD88
0.2706	0.01115	1.389	0	1	0.5069	MYDGF	MYDGF	MYDGF
0.9032	0.01968	18.06	18.18	1	0.5032	MYEF2	MYEF2	MYEF2
1	0	0	0	1	0.5	MYF5	MYF5	MYF5
1	0	0	0	1	0.5	MYF6	MYF6	MYF6
0.8288	0.000951	2.778	2.273	1	0.5024	MYG1	MYG1	MYG1
0.2216	-0.1065	77.78	75	1	0.4524	MYH10	MYH10	MYH10
0.02913	-0.1546	23.61	36.36	0.8798	0.432	MYH10;LOC138246211	MYH10;LOC138246211	MYH10;LOC138246211
0.4396	0.005347	0.6944	0	1	0.5035	MYH11;LOC138261346	MYH11;LOC138261346	MYH11;LOC138261346
0.5113	0.07173	77.78	72.73	1	0.5256	MYH16;LOC138246140	MYH16;LOC138246140	MYH16;LOC138246140
1	0	0	0	1	0.5	MYH1;LOC138246134	MYH1;LOC138246134	MYH1;LOC138246134
1	0	0	0	1	0.5	MYH1;LOC138246135	MYH1;LOC138246135	MYH1;LOC138246135
1	0	0	0	1	0.5	MYH1;LOC138246136	MYH1;LOC138246136	MYH1;LOC138246136
1	0	0	0	1	0.5	MYH1;LOC138246137	MYH1;LOC138246137	MYH1;LOC138246137
1	0	0	0	1	0.5	MYH1;LOC138247012	MYH1;LOC138247012	MYH1;LOC138247012
1	0	0	0	1	0.5	MYH1;LOC138260981	MYH1;LOC138260981	MYH1;LOC138260981
1	0	0	0	1	0.5	MYH1;LOC138260982	MYH1;LOC138260982	MYH1;LOC138260982
1	0	0	0	1	0.5	MYH1;LOC138260983	MYH1;LOC138260983	MYH1;LOC138260983
1	0	0	0	1	0.5	MYH1;LOC138260986	MYH1;LOC138260986	MYH1;LOC138260986
1	0	0	0	1	0.5	MYH1;LOC138260987	MYH1;LOC138260987	MYH1;LOC138260987
1	0	0	0	1	0.5	MYH2;LOC138260984	MYH2;LOC138260984	MYH2;LOC138260984
1	0	0	0	1	0.5	MYH2;LOC138260985	MYH2;LOC138260985	MYH2;LOC138260985
1	0	0	0	1	0.5	MYH3;LOC138246132	MYH3;LOC138246132	MYH3;LOC138246132
1	0	0	0	1	0.5	MYH6;LOC138299694	MYH6;LOC138299694	MYH6;LOC138299694
1	0	0	0	1	0.5	MYH7;LOC138299692	MYH7;LOC138299692	MYH7;LOC138299692
1	0	0	0	1	0.5	MYH7B	MYH7B	MYH7B
1	0	0	0	1	0.5	MYH8;LOC138246138	MYH8;LOC138246138	MYH8;LOC138246138
0.7691	0.04718	78.47	70.45	1	0.5114	MYH9	MYH9	MYH9
1	0	0	0	1	0.5	MYL1	MYL1	MYL1
0.4396	0.004265	0.6944	0	1	0.5035	MYL10	MYL10	MYL10
1	0	0	0	1	0.5	MYL11	MYL11	MYL11
0.4542	0.05833	15.28	12.5	1	0.5178	MYL12B	MYL12B	MYL12B
1	0	0	0	1	0.5	MYL2	MYL2	MYL2
1	0	0	0	1	0.5	MYL3	MYL3	MYL3
1	0	0	0	1	0.5	MYL4	MYL4	MYL4
0.951	0.008291	13.89	14.77	1	0.4985	MYL6	MYL6	MYL6
0.4396	0.005858	0.6944	0	1	0.5035	MYL7	MYL7	MYL7
0.1176	-0.07233	4.861	10.23	1	0.4731	MYL9	MYL9	MYL9
0.2219	-0.02975	4.167	7.955	1	0.4809	MYLIP	MYLIP	MYLIP
0.0001068	0.5108	75	53.41	0.01041	0.6489	MYLK	MYLK	MYLK
1	0	0	0	1	0.5	MYLK2	MYLK2	MYLK2
0.1396	-0.02671	1.389	4.545	1	0.4841	MYLK3	MYLK3	MYLK3
0.204	-0.01468	0	1.136	1	0.4943	MYLK4	MYLK4	MYLK4
0.4272	0.0239	4.167	2.273	1	0.5099	MYLK;LOC138301517	MYLK;LOC138301517	MYLK;LOC138301517
1	0	0	0	1	0.5	MYMK	MYMK	MYMK
0.0007895	0.1919	29.17	10.23	0.05807	0.5952	MYNN	MYNN	MYNN
0.0001802	-0.3542	49.31	68.18	0.0163	0.3595	MYO10	MYO10	MYO10
0.1435	-0.02653	1.389	4.545	1	0.4842	MYO10;LOC138286710	MYO10;LOC138286710	MYO10;LOC138286710
0.3053	-0.01374	0.6944	2.273	1	0.4921	MYO15A	MYO15A	MYO15A
1	0	0	0	1	0.5	MYO15A;LOC138247003	MYO15A;LOC138247003	MYO15A;LOC138247003
1	0	0	0	1	0.5	MYO15A;LOC138282937	MYO15A;LOC138282937	MYO15A;LOC138282937
0.6324	-0.003134	1.389	2.273	1	0.4957	MYO15B;LOC138246014	MYO15B;LOC138246014	MYO15B;LOC138246014
0.03316	-0.09344	2.778	9.091	0.9554	0.468	MYO16	MYO16	MYO16
0.002795	-0.2811	43.06	60.23	0.1614	0.3907	MYO18A	MYO18A	MYO18A
0.204	-0.008097	0	1.136	1	0.4943	MYO18B	MYO18B	MYO18B
0.5925	-0.03364	16.67	19.32	1	0.486	MYO19	MYO19	MYO19
0.07081	-0.03072	0	2.273	1	0.4886	MYO1A	MYO1A	MYO1A
0.02049	0.1492	34.03	19.32	0.7166	0.5722	MYO1B	MYO1B	MYO1B
0.7902	-0.0009658	27.08	29.55	1	0.4917	MYO1C	MYO1C	MYO1C
0.128	-0.07971	7.639	13.64	1	0.4691	MYO1D	MYO1D	MYO1D
0.07854	0.02681	3.472	0	1	0.5174	MYO1D;LOC138261666	MYO1D;LOC138261666	MYO1D;LOC138261666
0.07377	-0.05818	3.472	9.091	1	0.4721	MYO1E	MYO1E	MYO1E
0.204	-0.00755	0	1.136	1	0.4943	MYO1E;LOC138268576	MYO1E;LOC138268576	MYO1E;LOC138268576
1	0	0	0	1	0.5	MYO1F	MYO1F	MYO1F
0.4396	0.004422	0.6944	0	1	0.5035	MYO1H	MYO1H	MYO1H
0.204	-0.01536	0	1.136	1	0.4943	MYO3A	MYO3A	MYO3A
0.8004	0.01146	11.11	10.23	1	0.5054	MYO3B	MYO3B	MYO3B
0.009488	0.1254	18.75	6.818	0.4131	0.5617	MYO3B;LOC138252353	MYO3B;LOC138252353	MYO3B;LOC138252353
0.2585	-0.03987	2.778	5.682	1	0.4852	MYO3B;LOC138283606	MYO3B;LOC138283606	MYO3B;LOC138283606
0.0002278	0.4054	73.61	52.27	0.0199	0.6413	MYO5A	MYO5A	MYO5A
1	0	0	0	1	0.5	MYO5A;LOC138268028	MYO5A;LOC138268028	MYO5A;LOC138268028
9.425e-07	-0.2394	2.778	22.73	0.0001504	0.3985	MYO5B	MYO5B	MYO5B
0.5981	0.01573	4.861	3.409	1	0.5073	MYO5C	MYO5C	MYO5C
0.0005618	-0.3048	39.58	57.95	0.04383	0.3757	MYO6	MYO6	MYO6
0.0316	0.06704	11.81	3.409	0.9279	0.541	MYO7A	MYO7A	MYO7A
0.6072	-0.008866	1.389	2.273	1	0.4954	MYO7B	MYO7B	MYO7B
0.2844	0.1205	84.03	79.55	1	0.5418	MYO9A	MYO9A	MYO9A
0.04671	0.1717	73.61	64.77	1	0.5769	MYO9B	MYO9B	MYO9B
1	0	0	0	1	0.5	MYOC	MYOC	MYOC
0.7675	-0.02979	6.944	5.682	1	0.505	MYOCD	MYOCD	MYOCD
0.8225	0.03711	63.19	57.95	1	0.5086	MYOF	MYOF	MYOF
1	0	0	0	1	0.5	MYOG	MYOG	MYOG
1	0	0	0	1	0.5	MYOM1	MYOM1	MYOM1
1	0	0	0	1	0.5	MYOM2	MYOM2	MYOM2
1	0	0	0	1	0.5	MYOM3	MYOM3	MYOM3
0.05586	-0.0674	7.639	15.91	1	0.4597	MYORG	MYORG	MYORG
3.894e-08	-0.3468	0.6944	21.59	7.957e-06	0.3952	MYORG;LOC138284352	MYORG;LOC138284352	MYORG;LOC138284352
0.02641	-0.03728	0	3.409	0.8197	0.483	MYOT	MYOT	MYOT
1	0	0	0	1	0.5	MYOZ1	MYOZ1	MYOZ1
0.4396	0.008381	0.6944	0	1	0.5035	MYOZ2	MYOZ2	MYOZ2
0.204	-0.01361	0	1.136	1	0.4943	MYOZ3	MYOZ3	MYOZ3
0.7229	0.0205	5.556	4.545	1	0.5054	MYPN	MYPN	MYPN
0.4506	-0.04083	14.58	18.18	1	0.4811	MYPOP	MYPOP	MYPOP
0.2706	0.01465	1.389	0	1	0.5069	MYPOP;LOC138245757	MYPOP;LOC138245757	MYPOP;LOC138245757
1	0	0	0	1	0.5	MYPOP;LOC138247255	MYPOP;LOC138247255	MYPOP;LOC138247255
0.2706	0.009169	1.389	0	1	0.5069	MYPOP;LOC138247257	MYPOP;LOC138247257	MYPOP;LOC138247257
0.204	-0.01416	0	1.136	1	0.4943	MYPOP;LOC138248678	MYPOP;LOC138248678	MYPOP;LOC138248678
1	0	0	0	1	0.5	MYPOP;LOC138248879	MYPOP;LOC138248879	MYPOP;LOC138248879
1	0	0	0	1	0.5	MYPOP;LOC138248990	MYPOP;LOC138248990	MYPOP;LOC138248990
1	0	0	0	1	0.5	MYPOP;LOC138249117	MYPOP;LOC138249117	MYPOP;LOC138249117
1	0	0	0	1	0.5	MYPOP;LOC138249266	MYPOP;LOC138249266	MYPOP;LOC138249266
1	0	0	0	1	0.5	MYPOP;LOC138249570	MYPOP;LOC138249570	MYPOP;LOC138249570
1	0	0	0	1	0.5	MYPOP;LOC138250082	MYPOP;LOC138250082	MYPOP;LOC138250082
1	0	0	0	1	0.5	MYPOP;LOC138258674	MYPOP;LOC138258674	MYPOP;LOC138258674
1	0	0	0	1	0.5	MYPOP;LOC138258785	MYPOP;LOC138258785	MYPOP;LOC138258785
1	0	0	0	1	0.5	MYPOP;LOC138259119	MYPOP;LOC138259119	MYPOP;LOC138259119
0.928	-0.009977	4.861	4.545	1	0.5013	MYPOP;LOC138259345	MYPOP;LOC138259345	MYPOP;LOC138259345
0.6171	0.005827	3.472	2.273	1	0.5058	MYPOP;LOC138260783	MYPOP;LOC138260783	MYPOP;LOC138260783
0.5477	-0.01044	2.083	3.409	1	0.4935	MYPOP;LOC138261614	MYPOP;LOC138261614	MYPOP;LOC138261614
0.8731	0.002523	1.389	1.136	1	0.5013	MYPOP;LOC138265537	MYPOP;LOC138265537	MYPOP;LOC138265537
1	0	0	0	1	0.5	MYPOP;LOC138267710	MYPOP;LOC138267710	MYPOP;LOC138267710
1	0	0	0	1	0.5	MYPOP;LOC138267903	MYPOP;LOC138267903	MYPOP;LOC138267903
0.5489	0.03401	6.25	4.545	1	0.5094	MYPOP;LOC138267929	MYPOP;LOC138267929	MYPOP;LOC138267929
1	0	0	0	1	0.5	MYPOP;LOC138268753	MYPOP;LOC138268753	MYPOP;LOC138268753
0.4396	0.005306	0.6944	0	1	0.5035	MYPOP;LOC138282384	MYPOP;LOC138282384	MYPOP;LOC138282384
0.204	-0.008626	0	1.136	1	0.4943	MYPOP;LOC138283228	MYPOP;LOC138283228	MYPOP;LOC138283228
1	0	0	0	1	0.5	MYPOP;LOC138283361	MYPOP;LOC138283361	MYPOP;LOC138283361
1	0	0	0	1	0.5	MYPOP;LOC138283402	MYPOP;LOC138283402	MYPOP;LOC138283402
1	0	0	0	1	0.5	MYPOP;LOC138283540	MYPOP;LOC138283540	MYPOP;LOC138283540
1	0	0	0	1	0.5	MYPOP;LOC138284750	MYPOP;LOC138284750	MYPOP;LOC138284750
1	0	0	0	1	0.5	MYPOP;LOC138287376	MYPOP;LOC138287376	MYPOP;LOC138287376
1	0	0	0	1	0.5	MYPOP;LOC138287377	MYPOP;LOC138287377	MYPOP;LOC138287377
1	0	0	0	1	0.5	MYPOP;LOC138293314	MYPOP;LOC138293314	MYPOP;LOC138293314
1	0	0	0	1	0.5	MYPOP;LOC138295190	MYPOP;LOC138295190	MYPOP;LOC138295190
1	0	0	0	1	0.5	MYPOP;LOC138295595	MYPOP;LOC138295595	MYPOP;LOC138295595
1	0	0	0	1	0.5	MYPOP;LOC138295787	MYPOP;LOC138295787	MYPOP;LOC138295787
1	0	0	0	1	0.5	MYPOP;LOC138295917	MYPOP;LOC138295917	MYPOP;LOC138295917
0.1755	0.01916	2.083	0	1	0.5104	MYPOP;LOC138296462	MYPOP;LOC138296462	MYPOP;LOC138296462
1	0	0	0	1	0.5	MYPOP;LOC138296551	MYPOP;LOC138296551	MYPOP;LOC138296551
1	0	0	0	1	0.5	MYPOP;LOC138297104	MYPOP;LOC138297104	MYPOP;LOC138297104
1	0	0	0	1	0.5	MYPOP;LOC138297413	MYPOP;LOC138297413	MYPOP;LOC138297413
1	0	0	0	1	0.5	MYPOP;LOC138297414	MYPOP;LOC138297414	MYPOP;LOC138297414
0.3181	0.05789	29.86	23.86	1	0.5308	MYPOP;LOC138299651	MYPOP;LOC138299651	MYPOP;LOC138299651
1	0	0	0	1	0.5	MYPOP;LOC138299953	MYPOP;LOC138299953	MYPOP;LOC138299953
1	0	0	0	1	0.5	MYPOP;LOC138300141	MYPOP;LOC138300141	MYPOP;LOC138300141
0.204	-0.008251	0	1.136	1	0.4943	MYPOP;LOC138301307	MYPOP;LOC138301307	MYPOP;LOC138301307
1	0	0	0	1	0.5	MYPOP;LOC138301766	MYPOP;LOC138301766	MYPOP;LOC138301766
1	0	0	0	1	0.5	MYPOP;LOC138302184	MYPOP;LOC138302184	MYPOP;LOC138302184
0.4396	0.003656	0.6944	0	1	0.5035	MYPOP;LOC138303619	MYPOP;LOC138303619	MYPOP;LOC138303619
1	0	0	0	1	0.5	MYPOP;LOC138304208	MYPOP;LOC138304208	MYPOP;LOC138304208
0.7244	-0.006958	0.6944	1.136	1	0.4978	MYRF	MYRF	MYRF
0.4396	0.00611	0.6944	0	1	0.5035	MYRFL	MYRFL	MYRFL
0.1601	-0.1564	91.67	89.77	1	0.445	MYRIP	MYRIP	MYRIP
0.02393	0.1142	25	12.5	0.7974	0.5621	MYSM1	MYSM1	MYSM1
1	0	0	0	1	0.5	MYT1	MYT1	MYT1
0.204	-0.0142	0	1.136	1	0.4943	MYT1L	MYT1L	MYT1L
0.639	-0.02994	18.75	21.59	1	0.4872	MYZAP	MYZAP	MYZAP
0.4649	0.02047	5.556	3.409	1	0.5106	MZT1	MZT1	MZT1
0.5916	0.01033	2.083	1.136	1	0.5048	MZT2A;LOC138285000	MZT2A;LOC138285000	MZT2A;LOC138285000
0.1934	0.0758	40.97	30.68	1	0.5442	N4BP1	N4BP1	N4BP1
0.3852	0.08331	63.19	56.82	1	0.533	N4BP2	N4BP2	N4BP2
0.6989	0.007974	14.58	12.5	1	0.5091	N4BP2L1	N4BP2L1	N4BP2L1
0.0366	0.2004	83.33	73.86	1	0.5815	N4BP2L2;LOC138250560	N4BP2L2;LOC138250560	N4BP2L2;LOC138250560
0.004173	0.107	18.06	4.545	0.2203	0.5654	N4BP3	N4BP3	N4BP3
0.01518	-0.06354	2.083	9.091	0.577	0.465	N6AMT1	N6AMT1	N6AMT1
0.05195	-0.03677	0.6944	4.545	1	0.4808	NAA10	NAA10	NAA10
0.3741	0.07685	60.42	54.55	1	0.5335	NAA15	NAA15	NAA15
0.4854	0.06811	36.11	32.95	1	0.5233	NAA16	NAA16	NAA16
0.204	-0.00755	0	1.136	1	0.4943	NAA20	NAA20	NAA20
0.5084	-0.05822	37.5	40.91	1	0.4772	NAA25	NAA25	NAA25
0.9135	-0.01972	7.639	7.955	1	0.498	NAA30	NAA30	NAA30
0.7043	0.01528	36.81	35.23	1	0.5128	NAA35	NAA35	NAA35
0.204	-0.007843	0	1.136	1	0.4943	NAA38	NAA38	NAA38
0.6197	-0.002412	1.389	2.273	1	0.4956	NAA40	NAA40	NAA40
1	0	0	0	1	0.5	NAA50	NAA50	NAA50
0.1055	-0.07156	13.89	22.73	1	0.4583	NAA60	NAA60	NAA60
0.865	0.004082	1.389	1.136	1	0.5013	NAA80	NAA80	NAA80
0.2901	0.01599	8.333	4.545	1	0.5182	NAAA	NAAA	NAAA
6.426e-11	-0.93	37.5	72.73	2.03e-08	0.2599	NAALAD2;LOC138249851	NAALAD2;LOC138249851	NAALAD2;LOC138249851
0.4396	0.007998	0.6944	0	1	0.5035	NAALADL1	NAALADL1	NAALADL1
0.4258	-0.02808	3.472	5.682	1	0.489	NAB1	NAB1	NAB1
0.5489	-0.0276	4.861	6.818	1	0.4906	NAB2	NAB2	NAB2
0.3005	-0.01883	0.6944	2.273	1	0.492	NABP1	NABP1	NABP1
0.2995	-0.01622	2.083	4.545	1	0.4879	NABP2	NABP2	NABP2
0.8404	0.01881	34.03	32.95	1	0.5067	NACA	NACA	NACA
0.9695	0.003843	3.472	3.409	1	0.5005	NACAD;LOC138261672	NACAD;LOC138261672	NACAD;LOC138261672
1	0	0	0	1	0.5	NACAD;LOC138301828	NACAD;LOC138301828	NACAD;LOC138301828
0.9765	0.01565	14.58	14.77	1	0.5007	NACC1	NACC1	NACC1
0.5167	-0.006742	8.333	11.36	1	0.4871	NACC1;LOC138299332	NACC1;LOC138299332	NACC1;LOC138299332
0.9805	-0.007288	17.36	17.05	1	0.4993	NACC2	NACC2	NACC2
0.2426	0.07372	44.44	35.23	1	0.5408	NADK	NADK	NADK
0.3687	0.08459	47.92	43.18	1	0.5324	NADK2	NADK2	NADK2
0.7268	0.01224	5.556	4.545	1	0.5053	NADSYN1	NADSYN1	NADSYN1
0.5021	0.04533	29.86	26.14	1	0.521	NAE1	NAE1	NAE1
0.6006	0.003739	6.25	4.545	1	0.5082	NAF1	NAF1	NAF1
1	0	0	0	1	0.5	NAGA	NAGA	NAGA
0.06292	0.08269	22.92	12.5	1	0.5498	NAGA;LOC138261408	NAGA;LOC138261408	NAGA;LOC138261408
0.5078	-0.06834	8.333	10.23	1	0.4871	NAGK	NAGK	NAGK
0.468	0.03972	10.42	7.955	1	0.5145	NAGLU	NAGLU	NAGLU
0.02868	0.09816	15.97	6.818	0.8721	0.5492	NAGPA	NAGPA	NAGPA
0.7244	-0.01081	0.6944	1.136	1	0.4978	NAGS	NAGS	NAGS
0.5855	0.02307	2.083	1.136	1	0.5049	NAIF1	NAIF1	NAIF1
1	0	0	0	1	0.5	NAIF1;LOC138255605	NAIF1;LOC138255605	NAIF1;LOC138255605
0.1166	0.02819	2.778	0	1	0.5139	NAIP;LOC138284946	NAIP;LOC138284946	NAIP;LOC138284946
1	0	0	0	1	0.5	NAIP;LOC138284953	NAIP;LOC138284953	NAIP;LOC138284953
1	0	0	0	1	0.5	NAIP;LOC138284967	NAIP;LOC138284967	NAIP;LOC138284967
0.1166	0.02198	2.778	0	1	0.5139	NAIP;LOC138284976	NAIP;LOC138284976	NAIP;LOC138284976
2.395e-06	-0.2347	2.083	20.45	0.0003581	0.4081	NALCN	NALCN	NALCN
1	0	0	0	1	0.5	NALF1	NALF1	NALF1
1	0	0	0	1	0.5	NALF1;LOC138249977	NALF1;LOC138249977	NALF1;LOC138249977
0.865	0.01089	1.389	1.136	1	0.5013	NALF2	NALF2	NALF2
0.7809	-0.01799	18.06	19.32	1	0.4926	NAMPT	NAMPT	NAMPT
1	0	0	0	1	0.5	NANOG;LOC138303658	NANOG;LOC138303658	NANOG;LOC138303658
1	0	0	0	1	0.5	NANOGP1;LOC138303680	NANOGP1;LOC138303680	NANOGP1;LOC138303680
1	0	0	0	1	0.5	NANOGP8;LOC138247189	NANOGP8;LOC138247189	NANOGP8;LOC138247189
0.6089	0.03824	25	22.73	1	0.5151	NANOS1;LOC138252822	NANOS1;LOC138252822	NANOS1;LOC138252822
1	0	0	0	1	0.5	NANOS2	NANOS2	NANOS2
1	0	0	0	1	0.5	NANOS3	NANOS3	NANOS3
1	0	0	0	1	0.5	NANOS3;LOC138247331	NANOS3;LOC138247331	NANOS3;LOC138247331
0.06474	-0.04067	1.389	5.682	1	0.4785	NANP	NANP	NANP
0.004474	-0.0833	4.167	14.77	0.233	0.447	NANS;LOC138299440	NANS;LOC138299440	NANS;LOC138299440
1	0	0	0	1	0.5	NANS;LOC138299488	NANS;LOC138299488	NANS;LOC138299488
0.204	-0.01431	0	1.136	1	0.4943	NANS;LOC138299495	NANS;LOC138299495	NANS;LOC138299495
0.3408	-0.07239	29.86	36.36	1	0.469	NAP1L1	NAP1L1	NAP1L1
0.8181	-0.03564	54.17	54.55	1	0.4914	NAP1L4	NAP1L4	NAP1L4
0.7506	-0.01837	26.39	28.41	1	0.4902	NAPA	NAPA	NAPA
0.6027	-0.02915	8.333	10.23	1	0.4898	NAPB	NAPB	NAPB
0.4516	0.01038	16.67	12.5	1	0.5184	NAPEPLD	NAPEPLD	NAPEPLD
0.1908	-0.0964	22.92	29.55	1	0.4608	NAPG	NAPG	NAPG
0.7164	-0.02145	13.19	14.77	1	0.4914	NAPRT	NAPRT	NAPRT
0.4081	-0.04721	22.92	28.41	1	0.4753	NARF	NARF	NARF
0.6688	-0.02311	12.5	14.77	1	0.4901	NARS1	NARS1	NARS1
0.6613	-0.02925	15.28	17.05	1	0.489	NARS2	NARS2	NARS2
0.6832	-0.03025	13.89	15.91	1	0.4901	NASP	NASP	NASP
0.09578	0.06021	13.89	6.818	1	0.5357	NAT10	NAT10	NAT10
0.3856	0.03784	9.722	6.818	1	0.5166	NAT14	NAT14	NAT14
0.1293	-0.09173	6.944	12.5	1	0.4704	NAT16	NAT16	NAT16
1	0	0	0	1	0.5	NAT16;LOC138267741	NAT16;LOC138267741	NAT16;LOC138267741
1	0	0	0	1	0.5	NAT16;LOC138268277	NAT16;LOC138268277	NAT16;LOC138268277
1	0	0	0	1	0.5	NAT1;LOC138267835	NAT1;LOC138267835	NAT1;LOC138267835
1	0	0	0	1	0.5	NAT1;LOC138267904	NAT1;LOC138267904	NAT1;LOC138267904
0.2706	0.01447	1.389	0	1	0.5069	NAT1;LOC138268135	NAT1;LOC138268135	NAT1;LOC138268135
0.204	-0.009853	0	1.136	1	0.4943	NAT1;LOC138304143	NAT1;LOC138304143	NAT1;LOC138304143
1	0	0	0	1	0.5	NAT8;LOC138259413	NAT8;LOC138259413	NAT8;LOC138259413
1	0	0	0	1	0.5	NAT8;LOC138281249	NAT8;LOC138281249	NAT8;LOC138281249
1	0	0	0	1	0.5	NAT8;LOC138288637	NAT8;LOC138288637	NAT8;LOC138288637
1	0	0	0	1	0.5	NAT8;LOC138288790	NAT8;LOC138288790	NAT8;LOC138288790
0.4396	0.004066	0.6944	0	1	0.5035	NAT8B;LOC138259245	NAT8B;LOC138259245	NAT8B;LOC138259245
1	0	0	0	1	0.5	NAT8B;LOC138259363	NAT8B;LOC138259363	NAT8B;LOC138259363
1	0	0	0	1	0.5	NAT8B;LOC138259489	NAT8B;LOC138259489	NAT8B;LOC138259489
0.7244	-0.004306	0.6944	1.136	1	0.4978	NAT8L	NAT8L	NAT8L
0.9266	0.002618	2.083	2.273	1	0.4991	NAT9	NAT9	NAT9
0.7655	0.002125	4.167	3.409	1	0.5039	NATD1	NATD1	NATD1
0.1949	0.1436	70.83	63.64	1	0.55	NAV1	NAV1	NAV1
0.0003866	-0.3837	75	81.82	0.03141	0.3618	NAV2	NAV2	NAV2
0.446	0.007081	4.167	2.273	1	0.5095	NAV3	NAV3	NAV3
0.3278	0.05801	43.75	36.36	1	0.5342	NAXD	NAXD	NAXD
0.7946	0.01268	2.778	2.273	1	0.5028	NAXE	NAXE	NAXE
0.5759	0.05586	63.89	57.95	1	0.5213	NBAS	NBAS	NBAS
0.5443	-0.0398	81.94	76.14	1	0.4763	NBEA	NBEA	NBEA
0.04921	-0.1733	47.22	57.95	1	0.4276	NBEAL1	NBEAL1	NBEAL1
3.586e-05	-0.2637	13.19	36.36	0.003989	0.3827	NBEAL2	NBEAL2	NBEAL2
0.1048	-0.13	81.25	76.14	1	0.4368	NBL1	NBL1	NBL1
0.1824	-0.07248	25	34.09	1	0.4584	NBN	NBN	NBN
0.0006463	-0.3373	77.78	89.77	0.04887	0.3668	NBR1	NBR1	NBR1
0.0006202	-0.1924	13.89	32.95	0.04713	0.4044	NCALD	NCALD	NCALD
2.617e-16	-0.8718	31.94	82.95	1.662e-13	0.1985	NCAM1	NCAM1	NCAM1
0.2706	0.01353	1.389	0	1	0.5069	NCAM1;LOC138246507	NCAM1;LOC138246507	NCAM1;LOC138246507
0.8888	0.01699	62.5	62.5	1	0.5054	NCAM2	NCAM2	NCAM2
0.204	-0.01853	0	1.136	1	0.4943	NCAN	NCAN	NCAN
1	0	0	0	1	0.5	NCAN;LOC138261251	NCAN;LOC138261251	NCAN;LOC138261251
1	0	0	0	1	0.5	NCAN;LOC138261259	NCAN;LOC138261259	NCAN;LOC138261259
1	0	0	0	1	0.5	NCAN;LOC138273841	NCAN;LOC138273841	NCAN;LOC138273841
0.204	-0.01373	0	1.136	1	0.4943	NCAN;LOC138301687	NCAN;LOC138301687	NCAN;LOC138301687
1	0	0	0	1	0.5	NCAN;LOC138301688	NCAN;LOC138301688	NCAN;LOC138301688
1	0	0	0	1	0.5	NCAN;LOC138301689	NCAN;LOC138301689	NCAN;LOC138301689
1	0	0	0	1	0.5	NCAN;LOC138301918	NCAN;LOC138301918	NCAN;LOC138301918
1	0	0	0	1	0.5	NCAN;LOC138302025	NCAN;LOC138302025	NCAN;LOC138302025
1	0	0	0	1	0.5	NCAN;LOC138302026	NCAN;LOC138302026	NCAN;LOC138302026
0.1219	-0.0239	0.6944	3.409	1	0.4863	NCAPD2	NCAPD2	NCAPD2
0.9153	0.007697	6.25	6.818	1	0.4982	NCAPD3	NCAPD3	NCAPD3
0.07081	-0.02092	0	2.273	1	0.4886	NCAPG	NCAPG	NCAPG
0.1903	0.02736	4.167	1.136	1	0.5152	NCAPG2	NCAPG2	NCAPG2
0.2706	0.01607	1.389	0	1	0.5069	NCAPH	NCAPH	NCAPH
0.6123	0.01049	3.472	2.273	1	0.5059	NCAPH2	NCAPH2	NCAPH2
0.2846	0.05694	40.97	34.09	1	0.5367	NCBP1	NCBP1	NCBP1
0.5207	0.044	15.28	12.5	1	0.5153	NCBP2;LOC138260955	NCBP2;LOC138260955	NCBP2;LOC138260955
0.7339	8.341e-05	0.6944	1.136	1	0.4978	NCBP2;LOC138265435	NCBP2;LOC138265435	NCBP2;LOC138265435
0.204	-0.01027	0	1.136	1	0.4943	NCBP2;LOC138265437	NCBP2;LOC138265437	NCBP2;LOC138265437
1	0	0	0	1	0.5	NCBP2AS2;LOC138265067	NCBP2AS2;LOC138265067	NCBP2AS2;LOC138265067
0.2367	-0.08663	29.17	36.36	1	0.4616	NCBP3	NCBP3	NCBP3
0.07081	-0.01359	0	2.273	1	0.4886	NCCRP1	NCCRP1	NCCRP1
0.823	-0.0009581	2.778	2.273	1	0.5024	NCDN	NCDN	NCDN
0.1341	-0.04246	2.778	6.818	1	0.4793	NCEH1	NCEH1	NCEH1
1	0	0	0	1	0.5	NCF1	NCF1	NCF1
1	0	0	0	1	0.5	NCF2	NCF2	NCF2
1	0	0	0	1	0.5	NCF4	NCF4	NCF4
0.7252	-0.03627	48.61	50	1	0.4871	NCK1	NCK1	NCK1
0.1877	0.08047	31.25	22.73	1	0.5409	NCK2	NCK2	NCK2
0.6544	0.06558	75	65.91	1	0.5174	NCKAP1	NCKAP1	NCKAP1
0.7886	-0.005257	4.167	3.409	1	0.5036	NCKAP1L	NCKAP1L	NCKAP1L
0.02375	0.1807	34.03	21.59	0.7934	0.5712	NCKAP5	NCKAP5	NCKAP5
0.2833	0.04585	22.22	15.91	1	0.5293	NCKAP5L	NCKAP5L	NCKAP5L
0.9874	-0.01017	31.94	31.82	1	0.5006	NCKIPSD	NCKIPSD	NCKIPSD
0.9624	-0.0151	27.78	28.41	1	0.4985	NCL	NCL	NCL
0.3184	-0.009185	1.389	3.409	1	0.4901	NCL;LOC138284866	NCL;LOC138284866	NCL;LOC138284866
0.7094	0.03284	9.028	7.955	1	0.5071	NCLN	NCLN	NCLN
0.865	0.004367	1.389	1.136	1	0.5013	NCLN;LOC138266830	NCLN;LOC138266830	NCLN;LOC138266830
0.1401	-0.1301	35.42	43.18	1	0.4494	NCMAP	NCMAP	NCMAP
0.2657	-0.1143	74.31	75	1	0.4568	NCOA1	NCOA1	NCOA1
0.008777	-0.237	86.81	92.05	0.3892	0.3975	NCOA2	NCOA2	NCOA2
0.00257	-0.2823	81.94	87.5	0.1509	0.3822	NCOA3	NCOA3	NCOA3
0.001486	-0.1371	6.944	21.59	0.09688	0.4285	NCOA4	NCOA4	NCOA4
0.5162	0.02903	34.03	29.55	1	0.5211	NCOA5	NCOA5	NCOA5
0.2874	-0.05309	18.06	23.86	1	0.4707	NCOA5;LOC138268631	NCOA5;LOC138268631	NCOA5;LOC138268631
0.9697	0.001298	68.75	62.5	1	0.4985	NCOA6	NCOA6	NCOA6
0.6237	-0.05871	45.14	47.73	1	0.4823	NCOA7	NCOA7	NCOA7
0.003992	0.2731	93.06	88.64	0.2122	0.6127	NCOR1	NCOR1	NCOR1
0.006055	-0.2352	97.92	100	0.2983	0.3925	NCOR2	NCOR2	NCOR2
0.2706	0.01243	1.389	0	1	0.5069	NCR2;LOC138299812	NCR2;LOC138299812	NCR2;LOC138299812
1	0	0	0	1	0.5	NCR3	NCR3	NCR3
1	0	0	0	1	0.5	NCR3;LOC138299118	NCR3;LOC138299118	NCR3;LOC138299118
0.6666	-0.02416	20.14	22.73	1	0.4879	NCR3LG1;LOC138284668	NCR3LG1;LOC138284668	NCR3LG1;LOC138284668
0.4396	0.004265	0.6944	0	1	0.5035	NCR3LG1;LOC138284669	NCR3LG1;LOC138284669	NCR3LG1;LOC138284669
0.7244	-0.008669	0.6944	1.136	1	0.4978	NCR3LG1;LOC138284670	NCR3LG1;LOC138284670	NCR3LG1;LOC138284670
0.2128	0.04798	11.81	6.818	1	0.5253	NCR3LG1;LOC138284672	NCR3LG1;LOC138284672	NCR3LG1;LOC138284672
1	0	0	0	1	0.5	NCR3LG1;LOC138287186	NCR3LG1;LOC138287186	NCR3LG1;LOC138287186
0.8813	-0.006753	1.389	1.136	1	0.5012	NCR3LG1;LOC138304146	NCR3LG1;LOC138304146	NCR3LG1;LOC138304146
0.1385	-0.1268	44.44	55.68	1	0.446	NCS1	NCS1	NCS1
0.4796	-0.02852	14.58	18.18	1	0.4823	NCSTN	NCSTN	NCSTN
0.2779	-0.03685	2.083	4.545	1	0.4874	NDC1	NDC1	NDC1
0.7244	-0.004104	0.6944	1.136	1	0.4978	NDC80	NDC80	NDC80
0.2875	-0.004534	2.778	5.682	1	0.486	NDE1	NDE1	NDE1
0.5734	0.06526	63.19	57.95	1	0.5214	NDEL1	NDEL1	NDEL1
0.285	0.07379	44.44	38.64	1	0.5376	NDFIP1	NDFIP1	NDFIP1
0.4191	0.03122	12.5	9.091	1	0.5174	NDFIP2	NDFIP2	NDFIP2
0.694	0.02312	25	22.73	1	0.5116	NDNF	NDNF	NDNF
1	0	0	0	1	0.5	NDNF;LOC138245717	NDNF;LOC138245717	NDNF;LOC138245717
0.4396	0.004573	0.6944	0	1	0.5035	NDNF;LOC138300802	NDNF;LOC138300802	NDNF;LOC138300802
0.1025	-0.07405	13.19	21.59	1	0.4588	NDOR1	NDOR1	NDOR1
3.202e-06	-0.3364	9.028	32.95	0.0004669	0.3776	NDP	NDP	NDP
0.05236	-0.221	34.72	46.59	1	0.4331	NDRG1	NDRG1	NDRG1
0.0822	-0.1536	51.39	59.09	1	0.4353	NDRG2	NDRG2	NDRG2
0.9505	-0.01466	45.14	43.18	1	0.4978	NDRG3	NDRG3	NDRG3
0.1554	0.04473	6.25	2.273	1	0.5205	NDRG4	NDRG4	NDRG4
0.5447	0.0532	67.36	63.64	1	0.5233	NDST1	NDST1	NDST1
0.1755	0.01842	2.083	0	1	0.5104	NDST3;LOC138301701	NDST3;LOC138301701	NDST3;LOC138301701
0.2706	0.01231	1.389	0	1	0.5069	NDST4	NDST4	NDST4
0.06474	-0.03663	1.389	5.682	1	0.4785	NDUFA1	NDUFA1	NDUFA1
0.724	-0.01186	13.19	14.77	1	0.4917	NDUFA10	NDUFA10	NDUFA10
0.7339	-0.002451	0.6944	1.136	1	0.4978	NDUFA11	NDUFA11	NDUFA11
0.1921	0.05612	11.81	6.818	1	0.5265	NDUFA12	NDUFA12	NDUFA12
0.4159	0.009469	2.778	1.136	1	0.508	NDUFA13	NDUFA13	NDUFA13
0.8813	-0.0008016	1.389	1.136	1	0.5012	NDUFA2	NDUFA2	NDUFA2
0.3584	-0.02129	4.861	7.955	1	0.4851	NDUFA3	NDUFA3	NDUFA3
0.7279	0.02223	9.028	7.955	1	0.5067	NDUFA4	NDUFA4	NDUFA4
1	0	0	0	1	0.5	NDUFA4;LOC138292280	NDUFA4;LOC138292280	NDUFA4;LOC138292280
0.806	0.005534	2.778	2.273	1	0.5027	NDUFA5	NDUFA5	NDUFA5
0.7244	-0.006767	0.6944	1.136	1	0.4978	NDUFA6	NDUFA6	NDUFA6
0.4396	0.0102	0.6944	0	1	0.5035	NDUFA7	NDUFA7	NDUFA7
0.5508	0.01782	7.639	5.682	1	0.5103	NDUFA8	NDUFA8	NDUFA8
0.493	0.02615	18.06	14.77	1	0.5175	NDUFA9	NDUFA9	NDUFA9
0.6169	-0.02108	8.333	10.23	1	0.4902	NDUFAB1	NDUFAB1	NDUFAB1
0.715	0.01271	5.556	4.545	1	0.5055	NDUFAF1	NDUFAF1	NDUFAF1
0.4396	0.003656	0.6944	0	1	0.5035	NDUFAF2	NDUFAF2	NDUFAF2
0.8003	0.009532	2.778	2.273	1	0.5028	NDUFAF3	NDUFAF3	NDUFAF3
0.7339	-0.003761	0.6944	1.136	1	0.4978	NDUFAF4	NDUFAF4	NDUFAF4
0.2658	0.03877	9.722	5.682	1	0.5208	NDUFAF5	NDUFAF5	NDUFAF5
0.2706	0.01396	1.389	0	1	0.5069	NDUFAF5;LOC138246450	NDUFAF5;LOC138246450	NDUFAF5;LOC138246450
1	0	0	0	1	0.5	NDUFAF5;LOC138246451	NDUFAF5;LOC138246451	NDUFAF5;LOC138246451
1	0	0	0	1	0.5	NDUFAF5;LOC138246453	NDUFAF5;LOC138246453	NDUFAF5;LOC138246453
1	0	0	0	1	0.5	NDUFAF5;LOC138246454	NDUFAF5;LOC138246454	NDUFAF5;LOC138246454
0.08522	0.07261	15.28	7.955	1	0.5387	NDUFAF5;LOC138246455	NDUFAF5;LOC138246455	NDUFAF5;LOC138246455
1	0	0	0	1	0.5	NDUFAF5;LOC138247428	NDUFAF5;LOC138247428	NDUFAF5;LOC138247428
1	0	0	0	1	0.5	NDUFAF5;LOC138247432	NDUFAF5;LOC138247432	NDUFAF5;LOC138247432
1	0	0	0	1	0.5	NDUFAF5;LOC138285545	NDUFAF5;LOC138285545	NDUFAF5;LOC138285545
1	0	0	0	1	0.5	NDUFAF5;LOC138285546	NDUFAF5;LOC138285546	NDUFAF5;LOC138285546
1	0	0	0	1	0.5	NDUFAF5;LOC138285547	NDUFAF5;LOC138285547	NDUFAF5;LOC138285547
1	0	0	0	1	0.5	NDUFAF5;LOC138285548	NDUFAF5;LOC138285548	NDUFAF5;LOC138285548
1	0	0	0	1	0.5	NDUFAF5;LOC138285549	NDUFAF5;LOC138285549	NDUFAF5;LOC138285549
0.287	-0.01834	2.083	4.545	1	0.4876	NDUFAF6	NDUFAF6	NDUFAF6
0.2706	0.01673	1.389	0	1	0.5069	NDUFAF7	NDUFAF7	NDUFAF7
0.5973	-0.01552	4.167	5.682	1	0.4923	NDUFAF8	NDUFAF8	NDUFAF8
0.6324	0.002078	1.389	2.273	1	0.4957	NDUFB1	NDUFB1	NDUFB1
0.4396	0.006394	0.6944	0	1	0.5035	NDUFB10	NDUFB10	NDUFB10
0.08822	-0.1195	21.53	30.68	1	0.4492	NDUFB11	NDUFB11	NDUFB11
0.06279	-0.05276	1.389	5.682	1	0.4784	NDUFB2	NDUFB2	NDUFB2
0.88	0.0005557	14.58	13.64	1	0.5036	NDUFB3	NDUFB3	NDUFB3
0.1686	0.02957	6.25	2.273	1	0.5199	NDUFB4	NDUFB4	NDUFB4
0.6075	0.01051	3.472	2.273	1	0.506	NDUFB5	NDUFB5	NDUFB5
0.6659	-0.02896	15.97	18.18	1	0.489	NDUFB6	NDUFB6	NDUFB6
0.4396	0.01237	0.6944	0	1	0.5035	NDUFB7	NDUFB7	NDUFB7
0.6549	-0.0138	5.556	6.818	1	0.4927	NDUFB8	NDUFB8	NDUFB8
0.3145	-0.0064	1.389	3.409	1	0.4901	NDUFB9	NDUFB9	NDUFB9
0.5784	0.01552	4.861	3.409	1	0.5077	NDUFC2	NDUFC2	NDUFC2
0.1769	-0.1378	46.53	50	1	0.451	NDUFS1	NDUFS1	NDUFS1
0.02909	0.07184	9.722	2.273	0.8792	0.5376	NDUFS2	NDUFS2	NDUFS2
0.1245	-0.04615	4.167	9.091	1	0.4751	NDUFS3	NDUFS3	NDUFS3
0.1745	0.09137	29.86	22.73	1	0.5417	NDUFS4	NDUFS4	NDUFS4
0.3417	0.02783	6.25	3.409	1	0.5143	NDUFS5	NDUFS5	NDUFS5
0.9579	0.004488	6.944	6.818	1	0.5009	NDUFS6	NDUFS6	NDUFS6
0.7621	-0.02675	2.778	3.409	1	0.4964	NDUFS7	NDUFS7	NDUFS7
0.433	0.03142	6.944	4.545	1	0.5127	NDUFS8	NDUFS8	NDUFS8
0.4851	0.0376	10.42	7.955	1	0.5139	NDUFV1	NDUFV1	NDUFV1
0.4516	-0.03605	11.11	14.77	1	0.483	NDUFV2	NDUFV2	NDUFV2
0.3237	-0.04593	10.42	14.77	1	0.4781	NDUFV3	NDUFV3	NDUFV3
1	0	0	0	1	0.5	NEB	NEB	NEB
1	0	0	0	1	0.5	NEB;LOC138291671	NEB;LOC138291671	NEB;LOC138291671
0.03109	-0.1209	8.333	17.05	0.9187	0.453	NEBL	NEBL	NEBL
0.02641	-0.02905	0	3.409	0.8197	0.483	NECAB1	NECAB1	NECAB1
0.3102	-0.011	0.6944	2.273	1	0.4922	NECAB2	NECAB2	NECAB2
0.7157	-0.01635	9.722	11.36	1	0.4924	NECAP1	NECAP1	NECAP1
0.6345	0.01339	13.89	11.36	1	0.5109	NECAP2	NECAP2	NECAP2
0.01105	-0.1371	11.81	25	0.4585	0.4352	NECTIN1	NECTIN1	NECTIN1
1	0	0	0	1	0.5	NECTIN1;LOC138268699	NECTIN1;LOC138268699	NECTIN1;LOC138268699
0.07081	-0.01704	0	2.273	1	0.4886	NECTIN2;LOC138246684	NECTIN2;LOC138246684	NECTIN2;LOC138246684
0.7016	0.01522	28.47	23.86	1	0.5117	NECTIN2;LOC138246689	NECTIN2;LOC138246689	NECTIN2;LOC138246689
0.5634	0.03695	11.11	9.091	1	0.512	NECTIN3	NECTIN3	NECTIN3
0.7777	-0.008083	2.778	3.409	1	0.4967	NECTIN3;LOC138248764	NECTIN3;LOC138248764	NECTIN3;LOC138248764
1	0	0	0	1	0.5	NECTIN4	NECTIN4	NECTIN4
1	0	0	0	1	0.5	NEDD1;LOC138287199	NEDD1;LOC138287199	NEDD1;LOC138287199
0.9751	-0.008158	18.75	18.18	1	0.5009	NEDD1;LOC138288185	NEDD1;LOC138288185	NEDD1;LOC138288185
0.5289	-0.02399	4.861	6.818	1	0.4901	NEDD1;LOC138288186	NEDD1;LOC138288186	NEDD1;LOC138288186
1	0	0	0	1	0.5	NEDD1;LOC138288587	NEDD1;LOC138288587	NEDD1;LOC138288587
0.9173	0.01143	76.39	68.18	1	0.4959	NEDD4	NEDD4	NEDD4
3.688e-08	-0.8094	56.25	77.27	7.589e-06	0.2895	NEDD4L	NEDD4L	NEDD4L
0.9787	0.004515	10.42	10.23	1	0.5006	NEDD8	NEDD8	NEDD8
0.1848	-0.09321	17.36	23.86	1	0.4638	NEDD9	NEDD9	NEDD9
0.204	-0.01365	0	1.136	1	0.4943	NEFH	NEFH	NEFH
1	0	0	0	1	0.5	NEFH;LOC138287081	NEFH;LOC138287081	NEFH;LOC138287081
1	0	0	0	1	0.5	NEFL	NEFL	NEFL
1	0	0	0	1	0.5	NEFL;LOC138254942	NEFL;LOC138254942	NEFL;LOC138254942
1	0	0	0	1	0.5	NEFM	NEFM	NEFM
0.1127	-0.133	13.19	20.45	1	0.4604	NEGR1	NEGR1	NEGR1
0.2714	-0.03098	2.778	5.682	1	0.4856	NEIL1	NEIL1	NEIL1
1	0	0	0	1	0.5	NEIL2	NEIL2	NEIL2
0.4396	0.006018	0.6944	0	1	0.5035	NEIL3	NEIL3	NEIL3
0.7645	0.01995	25.69	23.86	1	0.509	NEK1	NEK1	NEK1
0.8731	0.001906	1.389	1.136	1	0.5013	NEK10	NEK10	NEK10
0.1691	-0.03967	6.944	12.5	1	0.4732	NEK11	NEK11	NEK11
0.1531	-0.02902	2.083	5.682	1	0.4823	NEK1;LOC138262035	NEK1;LOC138262035	NEK1;LOC138262035
1	0	0	0	1	0.5	NEK2;LOC138295564	NEK2;LOC138295564	NEK2;LOC138295564
1	0	0	0	1	0.5	NEK2;LOC138297233	NEK2;LOC138297233	NEK2;LOC138297233
0.9716	-0.01468	4.861	4.545	1	0.5006	NEK3;LOC138250505	NEK3;LOC138250505	NEK3;LOC138250505
0.1624	-0.0446	10.42	17.05	1	0.4681	NEK4	NEK4	NEK4
0.9075	-0.01727	2.083	2.273	1	0.4988	NEK5;LOC138250508	NEK5;LOC138250508	NEK5;LOC138250508
0.2325	0.1207	45.14	38.64	1	0.5421	NEK6	NEK6	NEK6
0.7935	0.01338	48.61	43.18	1	0.5095	NEK7	NEK7	NEK7
0.1455	-0.05464	10.42	17.05	1	0.4667	NEK8	NEK8	NEK8
0.2211	0.05599	50	39.77	1	0.544	NEK9	NEK9	NEK9
0.5909	0.03452	18.06	15.91	1	0.5139	NELFA	NELFA	NELFA
0.1185	0.07617	18.75	11.36	1	0.539	NELFB	NELFB	NELFB
0.6942	-0.00833	5.556	6.818	1	0.4936	NELFE	NELFE	NELFE
1	0	0	0	1	0.5	NELFE;LOC138301473	NELFE;LOC138301473	NELFE;LOC138301473
0.6886	-0.008741	3.472	4.545	1	0.4947	NELL1	NELL1	NELL1
0.604	-0.002687	2.083	1.136	1	0.5046	NELL2	NELL2	NELL2
0.2712	0.01984	39.58	27.27	1	0.5367	NEMF	NEMF	NEMF
0.5371	0.02523	13.89	11.36	1	0.5141	NEMP1	NEMP1	NEMP1
0.9859	0.0225	5.556	5.682	1	0.5003	NEMP2	NEMP2	NEMP2
0.8766	0.003657	8.333	9.091	1	0.497	NENF	NENF	NENF
0.04483	-0.2091	57.64	62.5	1	0.4241	NEO1	NEO1	NEO1
0.4649	0.01589	5.556	3.409	1	0.5106	NEPRO	NEPRO	NEPRO
0.8813	0.0008502	1.389	1.136	1	0.5012	NES	NES	NES
0.03007	-0.1371	23.61	36.36	0.8998	0.4324	NET1	NET1	NET1
4.808e-07	-0.2578	1.389	20.45	8.136e-05	0.404	NETO1	NETO1	NETO1
0.02641	-0.06114	0	3.409	0.8197	0.483	NETO2	NETO2	NETO2
0.8592	-0.00466	6.25	6.818	1	0.497	NEU1;LOC138299151	NEU1;LOC138299151	NEU1;LOC138299151
1	0	0	0	1	0.5	NEU1;LOC138301474	NEU1;LOC138301474	NEU1;LOC138301474
1	0	0	0	1	0.5	NEU2	NEU2	NEU2
0.008122	0.05903	7.639	0	0.3705	0.5382	NEU3	NEU3	NEU3
0.1755	0.027	2.083	0	1	0.5104	NEU3;LOC138249753	NEU3;LOC138249753	NEU3;LOC138249753
1	0	0	0	1	0.5	NEU4	NEU4	NEU4
0.1376	-0.05813	1.389	4.545	1	0.484	NEURL1	NEURL1	NEURL1
0.00335	-0.08321	0.6944	7.955	0.1859	0.4637	NEURL1B	NEURL1B	NEURL1B
1	0	0	0	1	0.5	NEURL2	NEURL2	NEURL2
1	0	0	0	1	0.5	NEURL3	NEURL3	NEURL3
0.7685	-0.002847	19.44	21.59	1	0.4919	NEURL4	NEURL4	NEURL4
1	0	0	0	1	0.5	NEUROD1	NEUROD1	NEUROD1
1	0	0	0	1	0.5	NEUROD2	NEUROD2	NEUROD2
1	0	0	0	1	0.5	NEUROD4	NEUROD4	NEUROD4
1	0	0	0	1	0.5	NEUROD6	NEUROD6	NEUROD6
1	0	0	0	1	0.5	NEUROG1	NEUROG1	NEUROG1
1	0	0	0	1	0.5	NEUROG2	NEUROG2	NEUROG2
1	0	0	0	1	0.5	NEUROG3	NEUROG3	NEUROG3
0.09986	-0.1176	18.75	27.27	1	0.4533	NEXMIF	NEXMIF	NEXMIF
0.5747	-0.02514	4.167	5.682	1	0.4919	NEXN	NEXN	NEXN
0.0001906	-0.3109	89.58	92.05	0.01711	0.354	NF1	NF1	NF1
0.7919	0.02093	44.44	42.05	1	0.5094	NF2	NF2	NF2
1	0	0	0	1	0.5	NFAM1	NFAM1	NFAM1
0.6666	-0.0277	3.472	4.545	1	0.4943	NFASC	NFASC	NFASC
0.02997	-0.1323	94.44	92.05	0.898	0.415	NFAT5	NFAT5	NFAT5
0.3145	-0.009377	1.389	3.409	1	0.4901	NFATC1	NFATC1	NFATC1
0.1997	0.01067	4.167	1.136	1	0.5149	NFATC2	NFATC2	NFATC2
0.5096	0.03483	52.08	46.59	1	0.5242	NFATC2IP	NFATC2IP	NFATC2IP
0.01593	-0.1951	83.33	86.36	0.5983	0.4058	NFATC3	NFATC3	NFATC3
0.8943	-0.01136	32.64	32.95	1	0.4956	NFATC4	NFATC4	NFATC4
0.204	-0.03106	0	1.136	1	0.4943	NFE2	NFE2	NFE2
0.4608	0.0491	16.67	13.64	1	0.5182	NFE2L1	NFE2L1	NFE2L1
0.8664	-0.008124	40.28	37.5	1	0.5058	NFE2L2	NFE2L2	NFE2L2
0.6619	0.04477	68.06	55.68	1	0.5167	NFIA	NFIA	NFIA
0.3102	-0.008302	0.6944	2.273	1	0.4922	NFIA;LOC138296481	NFIA;LOC138296481	NFIA;LOC138296481
0.4694	0.06258	71.53	70.45	1	0.528	NFIB	NFIB	NFIB
0.01313	-0.2161	89.58	88.64	0.518	0.4029	NFIC	NFIC	NFIC
0.7563	0.01186	4.167	3.409	1	0.5041	NFIL3	NFIL3	NFIL3
0.9695	-0.002768	3.472	3.409	1	0.5005	NFIL3;LOC138292965	NFIL3;LOC138292965	NFIL3;LOC138292965
0.1386	-0.08122	13.89	21.59	1	0.4622	NFIL3;LOC138292967	NFIL3;LOC138292967	NFIL3;LOC138292967
1	0	0	0	1	0.5	NFILZ	NFILZ	NFILZ
2.922e-07	-0.5345	82.64	88.64	5.045e-05	0.2996	NFIX	NFIX	NFIX
0.464	-0.05123	9.722	12.5	1	0.4845	NFKB1	NFKB1	NFKB1
0.1543	-0.121	31.25	39.77	1	0.4527	NFKB2	NFKB2	NFKB2
0.4362	0.0349	12.5	9.091	1	0.5167	NFKBIA	NFKBIA	NFKBIA
0.905	0.01281	13.89	13.64	1	0.5028	NFKBIB	NFKBIB	NFKBIB
0.6975	-0.006613	3.472	4.545	1	0.4949	NFKBID	NFKBID	NFKBID
0.02641	-0.03489	0	3.409	0.8197	0.483	NFKBIE	NFKBIE	NFKBIE
0.1263	-0.02542	0.6944	3.409	1	0.4865	NFKBIE;LOC138259932	NFKBIE;LOC138259932	NFKBIE;LOC138259932
0.7244	-0.007515	0.6944	1.136	1	0.4978	NFKBIL1	NFKBIL1	NFKBIL1
0.01526	-0.2121	65.28	78.41	0.5789	0.4062	NFKBIZ	NFKBIZ	NFKBIZ
1	0	0	0	1	0.5	NFKBIZ;LOC138283591	NFKBIZ;LOC138283591	NFKBIZ;LOC138283591
0.4987	-0.05533	50.69	50	1	0.4751	NFRKB	NFRKB	NFRKB
0.0647	0.1055	51.39	38.64	1	0.5666	NFS1	NFS1	NFS1
0.6367	0.01067	17.36	14.77	1	0.512	NFU1	NFU1	NFU1
0.0912	0.1628	71.53	55.68	1	0.5648	NFX1	NFX1	NFX1
0.8755	-0.02066	21.53	19.32	1	0.5044	NFXL1	NFXL1	NFXL1
0.6766	0.04132	19.44	18.18	1	0.5112	NFYA	NFYA	NFYA
0.3267	-0.04424	12.5	17.05	1	0.4766	NFYB	NFYB	NFYB
0.1949	0.1034	63.19	52.27	1	0.549	NFYC	NFYC	NFYC
1	0	0	0	1	0.5	NGB	NGB	NGB
0.07081	-0.0161	0	2.273	1	0.4886	NGB;LOC138260273	NGB;LOC138260273	NGB;LOC138260273
0.9149	-0.01011	9.722	10.23	1	0.4978	NGDN	NGDN	NGDN
0.3566	-0.02965	4.167	6.818	1	0.4861	NGEF	NGEF	NGEF
0.01708	-0.1325	4.167	12.5	0.6252	0.4578	NGF	NGF	NGF
2.226e-06	-0.1761	0	14.77	0.0003345	0.4261	NGFR	NGFR	NGFR
0.807	0.008631	9.028	7.955	1	0.5047	NGFR;LOC138261682	NGFR;LOC138261682	NGFR;LOC138261682
0.1144	-0.07397	15.97	25	1	0.4573	NGLY1	NGLY1	NGLY1
0.3908	0.02094	11.81	7.955	1	0.5178	NGRN	NGRN	NGRN
0.5557	0.05313	11.11	9.091	1	0.5122	NHEJ1	NHEJ1	NHEJ1
0.1151	-0.1391	16.67	23.86	1	0.4574	NHERF1	NHERF1	NHERF1
0.0001009	0.3759	65.28	39.77	0.009929	0.6454	NHERF2	NHERF2	NHERF2
1	0	0	0	1	0.5	NHERF4	NHERF4	NHERF4
1	0	0	0	1	0.5	NHLH1	NHLH1	NHLH1
1	0	0	0	1	0.5	NHLH2	NHLH2	NHLH2
1	0	0	0	1	0.5	NHLRC1;LOC138268560	NHLRC1;LOC138268560	NHLRC1;LOC138268560
0.7712	-0.01793	28.47	30.68	1	0.4908	NHLRC2	NHLRC2	NHLRC2
0.2764	0.0389	13.89	9.091	1	0.5241	NHLRC3	NHLRC3	NHLRC3
1	0	0	0	1	0.5	NHLRC4	NHLRC4	NHLRC4
0.204	-0.009506	0	1.136	1	0.4943	NHP2	NHP2	NHP2
0.4872	-0.08861	47.92	50	1	0.4747	NHS	NHS	NHS
0.5309	0.06537	57.64	56.82	1	0.5236	NHSL1	NHSL1	NHSL1
0.1405	-0.16	44.44	51.14	1	0.4467	NHSL2	NHSL2	NHSL2
0.0808	0.1345	36.11	26.14	1	0.5568	NHSL3	NHSL3	NHSL3
0.1927	-0.07561	12.5	18.18	1	0.4686	NIBAN1	NIBAN1	NIBAN1
2.054e-08	-0.7114	73.61	86.36	4.411e-06	0.2816	NIBAN2	NIBAN2	NIBAN2
1	0	0	0	1	0.5	NIBAN3	NIBAN3	NIBAN3
0.9266	-0.001836	2.083	2.273	1	0.4991	NICN1	NICN1	NICN1
1	0	0	0	1	0.5	NICOL1	NICOL1	NICOL1
0.5811	0.03643	40.28	35.23	1	0.5189	NID2	NID2	NID2
0.9633	0.001727	11.11	11.36	1	0.501	NIF3L1	NIF3L1	NIF3L1
0.296	0.03274	11.11	6.818	1	0.5208	NIFK	NIFK	NIFK
0.007829	-0.115	5.556	15.91	0.3629	0.447	NIM1K	NIM1K	NIM1K
0.02292	-0.169	25.69	39.77	0.7716	0.427	NIN	NIN	NIN
0.3794	0.06053	20.14	15.91	1	0.5234	NINJ1	NINJ1	NINJ1
1	0	0	0	1	0.5	NINJ1;LOC138266998	NINJ1;LOC138266998	NINJ1;LOC138266998
0.3053	-0.01991	0.6944	2.273	1	0.4921	NINJ2	NINJ2	NINJ2
0.08413	-0.1869	59.03	63.64	1	0.4344	NINL	NINL	NINL
1	0	0	0	1	0.5	NIP7	NIP7	NIP7
0.6072	-0.01612	1.389	2.273	1	0.4954	NIPA1	NIPA1	NIPA1
0.06502	-0.06528	4.861	11.36	1	0.4673	NIPA2	NIPA2	NIPA2
0.2691	0.02725	6.944	3.409	1	0.5173	NIPA2;LOC138265580	NIPA2;LOC138265580	NIPA2;LOC138265580
1	0	0	0	1	0.5	NIPAL1	NIPAL1	NIPAL1
1.342e-15	0.9642	75.69	23.86	7.337e-13	0.7992	NIPAL2	NIPAL2	NIPAL2
0.9441	0.01263	3.472	3.409	1	0.5009	NIPAL3	NIPAL3	NIPAL3
1	0	0	0	1	0.5	NIPAL4	NIPAL4	NIPAL4
0.245	0.1493	94.44	86.36	1	0.5455	NIPBL	NIPBL	NIPBL
0.3132	-0.05871	19.44	26.14	1	0.4714	NIPSNAP1	NIPSNAP1	NIPSNAP1
0.2732	-0.05525	20.83	27.27	1	0.4682	NIPSNAP2	NIPSNAP2	NIPSNAP2
0.3107	-0.02304	1.389	3.409	1	0.49	NIPSNAP3A;LOC138300722	NIPSNAP3A;LOC138300722	NIPSNAP3A;LOC138300722
0.5477	-0.01479	9.722	12.5	1	0.4873	NIPSNAP3A;LOC138300725	NIPSNAP3A;LOC138300725	NIPSNAP3A;LOC138300725
0.06125	0.103	18.75	10.23	1	0.5462	NIPSNAP3A;LOC138300734	NIPSNAP3A;LOC138300734	NIPSNAP3A;LOC138300734
0.1087	0.09577	48.61	35.23	1	0.5569	NISCH	NISCH	NISCH
1	0	0	0	1	0.5	NIT1	NIT1	NIT1
0.1074	0.09797	31.25	20.45	1	0.5494	NIT2	NIT2	NIT2
0.0002145	0.3825	82.64	64.77	0.01896	0.6439	NKAIN1	NKAIN1	NKAIN1
1	0	0	0	1	0.5	NKAIN2	NKAIN2	NKAIN2
4.707e-05	-0.2746	1.389	14.77	0.005072	0.4321	NKAIN3	NKAIN3	NKAIN3
0.1513	-0.03051	2.083	5.682	1	0.4822	NKAIN4	NKAIN4	NKAIN4
0.4498	0.02922	25.69	20.45	1	0.5221	NKAP	NKAP	NKAP
0.4081	-0.0445	27.08	32.95	1	0.4739	NKAPD1	NKAPD1	NKAPD1
0.2968	-0.1464	42.36	42.05	1	0.4633	NKD1	NKD1	NKD1
0.4652	-0.03365	2.778	4.545	1	0.4909	NKIRAS1	NKIRAS1	NKIRAS1
0.01747	-0.07	3.472	11.36	0.6339	0.4603	NKIRAS2	NKIRAS2	NKIRAS2
0.4396	0.005923	0.6944	0	1	0.5035	NKPD1	NKPD1	NKPD1
0.6662	0.01839	9.722	7.955	1	0.5084	NKRF	NKRF	NKRF
0.1176	0.1419	61.81	48.86	1	0.5588	NKTR	NKTR	NKTR
1	0	0	0	1	0.5	NKX1-2	NKX1-2	NKX1-2
1	0	0	0	1	0.5	NKX2-1	NKX2-1	NKX2-1
1	0	0	0	1	0.5	NKX2-2	NKX2-2	NKX2-2
1	0	0	0	1	0.5	NKX2-3	NKX2-3	NKX2-3
1	0	0	0	1	0.5	NKX2-4	NKX2-4	NKX2-4
1	0	0	0	1	0.5	NKX2-4;LOC138259624	NKX2-4;LOC138259624	NKX2-4;LOC138259624
1	0	0	0	1	0.5	NKX2-5	NKX2-5	NKX2-5
1	0	0	0	1	0.5	NKX2-6	NKX2-6	NKX2-6
1	0	0	0	1	0.5	NKX2-8	NKX2-8	NKX2-8
1	0	0	0	1	0.5	NKX3-1	NKX3-1	NKX3-1
1	0	0	0	1	0.5	NKX3-2	NKX3-2	NKX3-2
1	0	0	0	1	0.5	NKX3-2;LOC138300373	NKX3-2;LOC138300373	NKX3-2;LOC138300373
1	0	0	0	1	0.5	NKX6-1	NKX6-1	NKX6-1
1	0	0	0	1	0.5	NKX6-2	NKX6-2	NKX6-2
1	0	0	0	1	0.5	NKX6-3	NKX6-3	NKX6-3
0.1763	-0.05454	9.722	15.91	1	0.47	NLE1	NLE1	NLE1
0.111	-0.2594	85.42	93.18	1	0.4376	NLGN1	NLGN1	NLGN1
0.4864	0.001641	8.333	11.36	1	0.4861	NLGN2	NLGN2	NLGN2
0.09875	-0.1449	40.97	51.14	1	0.441	NLGN3	NLGN3	NLGN3
0.04912	-0.04797	0.6944	4.545	1	0.4806	NLGN4X	NLGN4X	NLGN4X
0.137	-0.144	74.31	80.68	1	0.4421	NLK	NLK	NLK
0.3648	-0.07037	75.69	77.27	1	0.4647	NLK;LOC138304238	NLK;LOC138304238	NLK;LOC138304238
0.6397	0.004106	4.167	5.682	1	0.4932	NLN	NLN	NLN
0.2706	0.01322	1.389	0	1	0.5069	NLRC3	NLRC3	NLRC3
0.4396	0.007088	0.6944	0	1	0.5035	NLRC3;LOC138287187	NLRC3;LOC138287187	NLRC3;LOC138287187
0.08508	0.1255	26.39	18.18	1	0.55	NLRC3;LOC138288114	NLRC3;LOC138288114	NLRC3;LOC138288114
0.5803	0.03673	9.722	7.955	1	0.5108	NLRC4	NLRC4	NLRC4
1	0	0	0	1	0.5	NLRP12;LOC138249646	NLRP12;LOC138249646	NLRP12;LOC138249646
0.7244	-0.01188	0.6944	1.136	1	0.4978	NLRP12;LOC138249656	NLRP12;LOC138249656	NLRP12;LOC138249656
0.4326	-0.03035	22.92	28.41	1	0.4766	NLRP12;LOC138252733	NLRP12;LOC138252733	NLRP12;LOC138252733
0.3978	0.01983	2.778	1.136	1	0.5084	NLRP12;LOC138262281	NLRP12;LOC138262281	NLRP12;LOC138262281
0.7339	-0.0002665	0.6944	1.136	1	0.4978	NLRP12;LOC138268268	NLRP12;LOC138268268	NLRP12;LOC138268268
1	0	0	0	1	0.5	NLRP12;LOC138268282	NLRP12;LOC138268282	NLRP12;LOC138268282
0.204	-0.009074	0	1.136	1	0.4943	NLRP12;LOC138268283	NLRP12;LOC138268283	NLRP12;LOC138268283
0.4396	0.006323	0.6944	0	1	0.5035	NLRP12;LOC138290008	NLRP12;LOC138290008	NLRP12;LOC138290008
0.1323	-0.0364	10.42	18.18	1	0.4651	NLRP12;LOC138295284	NLRP12;LOC138295284	NLRP12;LOC138295284
0.1206	0.04012	6.944	2.273	1	0.5234	NLRP12;LOC138295285	NLRP12;LOC138295285	NLRP12;LOC138295285
0.9949	-0.006993	3.472	3.409	1	0.5001	NLRP12;LOC138295305	NLRP12;LOC138295305	NLRP12;LOC138295305
0.204	-0.01997	0	1.136	1	0.4943	NLRP12;LOC138295319	NLRP12;LOC138295319	NLRP12;LOC138295319
0.4396	0.003991	0.6944	0	1	0.5035	NLRP1;LOC138248972	NLRP1;LOC138248972	NLRP1;LOC138248972
0.9866	0.01475	16.67	18.18	1	0.4995	NLRP1;LOC138265492	NLRP1;LOC138265492	NLRP1;LOC138265492
0.03594	-0.1133	16.67	28.41	1	0.4414	NLRP3;LOC138252717	NLRP3;LOC138252717	NLRP3;LOC138252717
0.204	-0.00865	0	1.136	1	0.4943	NLRP3;LOC138260999	NLRP3;LOC138260999	NLRP3;LOC138260999
0.204	-0.01105	0	1.136	1	0.4943	NLRP6;LOC138246901	NLRP6;LOC138246901	NLRP6;LOC138246901
0.07397	-0.08446	6.944	13.64	1	0.4644	NLRX1	NLRX1	NLRX1
1	0	0	0	1	0.5	NMB	NMB	NMB
1	0	0	0	1	0.5	NMBR	NMBR	NMBR
0.9396	0.01171	6.944	6.818	1	0.5013	NMD3	NMD3	NMD3
0.4396	0.006326	0.6944	0	1	0.5035	NME1;LOC138259738	NME1;LOC138259738	NME1;LOC138259738
0.7339	0.000215	0.6944	1.136	1	0.4978	NME1;LOC138259746	NME1;LOC138259746	NME1;LOC138259746
0.8813	-0.003838	1.389	1.136	1	0.5012	NME1;LOC138265731	NME1;LOC138265731	NME1;LOC138265731
0.865	0.006333	1.389	1.136	1	0.5013	NME1;LOC138265799	NME1;LOC138265799	NME1;LOC138265799
1	0	0	0	1	0.5	NME1;LOC138273931	NME1;LOC138273931	NME1;LOC138273931
0.865	0.004794	1.389	1.136	1	0.5013	NME1;LOC138274037	NME1;LOC138274037	NME1;LOC138274037
0.2706	0.008349	1.389	0	1	0.5069	NME1;LOC138285081	NME1;LOC138285081	NME1;LOC138285081
0.3264	-0.03924	6.944	10.23	1	0.4817	NME1;LOC138304186	NME1;LOC138304186	NME1;LOC138304186
0.2714	0.02323	3.472	1.136	1	0.5119	NME1;LOC138304224	NME1;LOC138304224	NME1;LOC138304224
0.604	0.005306	2.083	1.136	1	0.5046	NME1;LOC138304265	NME1;LOC138304265	NME1;LOC138304265
0.6584	-0.03811	5.556	6.818	1	0.4928	NME1;LOC138304283	NME1;LOC138304283	NME1;LOC138304283
0.499	0.03463	11.81	9.091	1	0.5143	NME3	NME3	NME3
0.006681	0.08192	10.42	1.136	0.3229	0.5467	NME4	NME4	NME4
1	0	0	0	1	0.5	NME5	NME5	NME5
0.0352	-0.06874	6.25	14.77	0.9898	0.4581	NME6	NME6	NME6
0.5091	0.03249	20.14	17.05	1	0.5177	NME7	NME7	NME7
1	0	0	0	1	0.5	NME8	NME8	NME8
0.9329	0.009125	2.083	2.273	1	0.4991	NME9	NME9	NME9
0.3714	-0.006667	4.861	7.955	1	0.4855	NMI	NMI	NMI
0.721	0.003519	6.944	5.682	1	0.506	NMNAT1	NMNAT1	NMNAT1
0.3145	-0.009483	1.389	3.409	1	0.4901	NMNAT2	NMNAT2	NMNAT2
0.06445	0.06137	11.81	4.545	1	0.5361	NMRAL1;LOC138261431	NMRAL1;LOC138261431	NMRAL1;LOC138261431
1	0	0	0	1	0.5	NMRAL1;LOC138274740	NMRAL1;LOC138274740	NMRAL1;LOC138274740
1	0	0	0	1	0.5	NMRAL1;LOC138274751	NMRAL1;LOC138274751	NMRAL1;LOC138274751
0.4396	0.003932	0.6944	0	1	0.5035	NMRAL1;LOC138278521	NMRAL1;LOC138278521	NMRAL1;LOC138278521
1	0	0	0	1	0.5	NMRAL1;LOC138278537	NMRAL1;LOC138278537	NMRAL1;LOC138278537
1	0	0	0	1	0.5	NMRAL1;LOC138282893	NMRAL1;LOC138282893	NMRAL1;LOC138282893
1	0	0	0	1	0.5	NMRAL1;LOC138282915	NMRAL1;LOC138282915	NMRAL1;LOC138282915
0.4114	0.01223	2.778	1.136	1	0.5081	NMRAL1;LOC138285620	NMRAL1;LOC138285620	NMRAL1;LOC138285620
1	0	0	0	1	0.5	NMRAL1;LOC138293050	NMRAL1;LOC138293050	NMRAL1;LOC138293050
0.6193	-0.05907	39.58	42.05	1	0.4827	NMRK1	NMRK1	NMRK1
1	0	0	0	1	0.5	NMRK2	NMRK2	NMRK2
0.204	-0.01997	0	1.136	1	0.4943	NMRK2;LOC138284100	NMRK2;LOC138284100	NMRK2;LOC138284100
0.4396	0.004839	0.6944	0	1	0.5035	NMS	NMS	NMS
0.3529	-0.05645	11.81	15.91	1	0.4785	NMT1	NMT1	NMT1
0.02362	-0.1691	30.56	44.32	0.7896	0.424	NMT2	NMT2	NMT2
1	0	0	0	1	0.5	NMU	NMU	NMU
1	0	0	0	1	0.5	NMUR1	NMUR1	NMUR1
1	0	0	0	1	0.5	NMUR2	NMUR2	NMUR2
0.4396	0.005103	0.6944	0	1	0.5035	NMUR2;LOC138300670	NMUR2;LOC138300670	NMUR2;LOC138300670
0.1755	0.02065	2.083	0	1	0.5104	NNMT;LOC138250297	NNMT;LOC138250297	NNMT;LOC138250297
1	0	0	0	1	0.5	NNMT;LOC138250358	NNMT;LOC138250358	NNMT;LOC138250358
1	0	0	0	1	0.5	NNMT;LOC138258028	NNMT;LOC138258028	NNMT;LOC138258028
1	0	0	0	1	0.5	NNMT;LOC138258060	NNMT;LOC138258060	NNMT;LOC138258060
1	0	0	0	1	0.5	NNMT;LOC138258092	NNMT;LOC138258092	NNMT;LOC138258092
1	0	0	0	1	0.5	NNMT;LOC138258108	NNMT;LOC138258108	NNMT;LOC138258108
1	0	0	0	1	0.5	NNMT;LOC138258140	NNMT;LOC138258140	NNMT;LOC138258140
1	0	0	0	1	0.5	NNMT;LOC138258156	NNMT;LOC138258156	NNMT;LOC138258156
1	0	0	0	1	0.5	NNMT;LOC138258172	NNMT;LOC138258172	NNMT;LOC138258172
1	0	0	0	1	0.5	NNMT;LOC138258188	NNMT;LOC138258188	NNMT;LOC138258188
1	0	0	0	1	0.5	NNMT;LOC138258204	NNMT;LOC138258204	NNMT;LOC138258204
1	0	0	0	1	0.5	NNMT;LOC138260164	NNMT;LOC138260164	NNMT;LOC138260164
1	0	0	0	1	0.5	NNMT;LOC138260410	NNMT;LOC138260410	NNMT;LOC138260410
1	0	0	0	1	0.5	NNMT;LOC138260421	NNMT;LOC138260421	NNMT;LOC138260421
1	0	0	0	1	0.5	NNMT;LOC138260443	NNMT;LOC138260443	NNMT;LOC138260443
0.7946	0.01839	2.778	2.273	1	0.5028	NNMT;LOC138260451	NNMT;LOC138260451	NNMT;LOC138260451
1	0	0	0	1	0.5	NNMT;LOC138266586	NNMT;LOC138266586	NNMT;LOC138266586
1	0	0	0	1	0.5	NNMT;LOC138283070	NNMT;LOC138283070	NNMT;LOC138283070
1	0	0	0	1	0.5	NNMT;LOC138283321	NNMT;LOC138283321	NNMT;LOC138283321
1	0	0	0	1	0.5	NNMT;LOC138284978	NNMT;LOC138284978	NNMT;LOC138284978
0.4396	0.003481	0.6944	0	1	0.5035	NNMT;LOC138284995	NNMT;LOC138284995	NNMT;LOC138284995
1	0	0	0	1	0.5	NNMT;LOC138284996	NNMT;LOC138284996	NNMT;LOC138284996
1	0	0	0	1	0.5	NNMT;LOC138284997	NNMT;LOC138284997	NNMT;LOC138284997
0.01186	0.08483	11.81	2.273	0.4771	0.5469	NNMT;LOC138285071	NNMT;LOC138285071	NNMT;LOC138285071
1	0	0	0	1	0.5	NNMT;LOC138286787	NNMT;LOC138286787	NNMT;LOC138286787
1	0	0	0	1	0.5	NNMT;LOC138299650	NNMT;LOC138299650	NNMT;LOC138299650
0.1605	-0.08112	20.83	29.55	1	0.4587	NNT	NNT	NNT
0.3569	0.03402	9.028	5.682	1	0.5168	NOB1	NOB1	NOB1
0.4219	-0.0002857	22.92	17.05	1	0.5223	NOC2L	NOC2L	NOC2L
0.8202	-0.01484	20.83	18.18	1	0.5062	NOC3L	NOC3L	NOC3L
0.5784	-0.02043	4.167	5.682	1	0.492	NOC4L	NOC4L	NOC4L
0.07298	-0.05425	2.778	7.955	1	0.4741	NOCT	NOCT	NOCT
0.009528	-0.09537	4.861	14.77	0.4141	0.4506	NOD1	NOD1	NOD1
0.1285	-0.01383	0.6944	3.409	1	0.4865	NOD2	NOD2	NOD2
1	0	0	0	1	0.5	NODAL	NODAL	NODAL
1	0	0	0	1	0.5	NODAL;LOC138265590	NODAL;LOC138265590	NODAL;LOC138265590
1	0	0	0	1	0.5	NOG	NOG	NOG
0.4396	0.00596	0.6944	0	1	0.5035	NOG;LOC138261507	NOG;LOC138261507	NOG;LOC138261507
1	0	0	0	1	0.5	NOG;LOC138293863	NOG;LOC138293863	NOG;LOC138293863
0.05515	-0.1096	15.28	26.14	1	0.4482	NOL10	NOL10	NOL10
0.2064	-0.09252	15.28	20.45	1	0.4674	NOL11	NOL11	NOL11
0.5624	-0.007059	2.083	3.409	1	0.4937	NOL12	NOL12	NOL12
0.000343	-0.3218	24.31	43.18	0.02821	0.3845	NOL4	NOL4	NOL4
0.2026	-0.1052	23.61	29.55	1	0.4616	NOL4L	NOL4L	NOL4L
0.9037	-0.00505	9.722	9.091	1	0.5024	NOL6	NOL6	NOL6
0.4292	-0.02222	3.472	5.682	1	0.4891	NOL7	NOL7	NOL7
0.2313	-0.04555	18.75	26.14	1	0.4663	NOL8	NOL8	NOL8
0.6812	-0.006434	12.5	14.77	1	0.4905	NOL9	NOL9	NOL9
0.3606	0.07555	56.25	48.86	1	0.534	NOLC1	NOLC1	NOLC1
0.153	0.06681	28.47	19.32	1	0.5426	NOM1	NOM1	NOM1
0.239	-0.07117	16.67	22.73	1	0.4684	NOMO1;LOC138261343	NOMO1;LOC138261343	NOMO1;LOC138261343
0.6544	0.01461	19.44	17.05	1	0.5119	NONO	NONO	NONO
0.2714	0.03466	3.472	1.136	1	0.5119	NOP10	NOP10	NOP10
0.9266	-0.0007778	2.083	2.273	1	0.4991	NOP14	NOP14	NOP14
0.7244	-0.003674	0.6944	1.136	1	0.4978	NOP16	NOP16	NOP16
0.9652	-0.00197	6.944	6.818	1	0.5008	NOP2	NOP2	NOP2
0.03435	0.08211	18.06	7.955	0.9762	0.5503	NOP53	NOP53	NOP53
0.1703	0.03054	6.25	2.273	1	0.5198	NOP56	NOP56	NOP56
0.1908	0.05436	11.81	6.818	1	0.5266	NOP58	NOP58	NOP58
0.1755	0.01657	2.083	0	1	0.5104	NOP9	NOP9	NOP9
0.5978	0.005678	2.083	1.136	1	0.5047	NOPCHAP1	NOPCHAP1	NOPCHAP1
0.5978	0.01009	2.083	1.136	1	0.5047	NOS1	NOS1	NOS1
2.022e-09	-0.705	92.36	98.86	5.019e-07	0.2653	NOS1AP	NOS1AP	NOS1AP
0.04785	-0.08968	6.25	13.64	1	0.4614	NOS1AP;LOC138301329	NOS1AP;LOC138301329	NOS1AP;LOC138301329
1	0	0	0	1	0.5	NOS2	NOS2	NOS2
0.204	-0.01498	0	1.136	1	0.4943	NOS3	NOS3	NOS3
0.9817	-0.01149	10.42	10.23	1	0.4995	NOSIP	NOSIP	NOSIP
1	0	0	0	1	0.5	NOSTRIN	NOSTRIN	NOSTRIN
0.07035	0.1347	42.36	34.09	1	0.5624	NOTCH1	NOTCH1	NOTCH1
0.2443	0.1198	75	68.18	1	0.5451	NOTCH3	NOTCH3	NOTCH3
0.9393	0.006627	2.083	2.273	1	0.4992	NOTCH4	NOTCH4	NOTCH4
1	0	0	0	1	0.5	NOTUM	NOTUM	NOTUM
2.849e-12	-0.493	4.167	39.77	1.045e-09	0.3182	NOVA1	NOVA1	NOVA1
0.8551	0.000793	18.75	20.45	1	0.495	NOVA1;LOC138259847	NOVA1;LOC138259847	NOVA1;LOC138259847
1	0	0	0	1	0.5	NOX1	NOX1	NOX1
0.204	-0.009409	0	1.136	1	0.4943	NOX3	NOX3	NOX3
2.316e-05	0.8185	90.28	68.18	0.002724	0.6652	NOX4	NOX4	NOX4
0.604	0.003323	2.083	1.136	1	0.5046	NOX5	NOX5	NOX5
1	0	0	0	1	0.5	NOXA1	NOXA1	NOXA1
1	0	0	0	1	0.5	NOXO1;LOC138261118	NOXO1;LOC138261118	NOXO1;LOC138261118
1	0	0	0	1	0.5	NOXO1;LOC138261119	NOXO1;LOC138261119	NOXO1;LOC138261119
0.07081	-0.02168	0	2.273	1	0.4886	NOXRED1	NOXRED1	NOXRED1
0.2583	-0.0165	3.472	6.818	1	0.4837	NPAS1	NPAS1	NPAS1
7.12e-06	-0.5207	40.97	63.64	0.00096	0.3359	NPAS2	NPAS2	NPAS2
0.05283	-0.1513	25.69	37.5	1	0.4384	NPAS3	NPAS3	NPAS3
1	0	0	0	1	0.5	NPAS4	NPAS4	NPAS4
1	0	0	0	1	0.5	NPAS4;LOC138297450	NPAS4;LOC138297450	NPAS4;LOC138297450
0.4172	-0.08751	36.11	37.5	1	0.4725	NPAT	NPAT	NPAT
1	0	0	0	1	0.5	NPBWR1	NPBWR1	NPBWR1
0.204	-0.007645	0	1.136	1	0.4943	NPBWR2	NPBWR2	NPBWR2
0.05273	-0.1727	40.28	52.27	1	0.4308	NPC1	NPC1	NPC1
1	0	0	0	1	0.5	NPC1L1	NPC1L1	NPC1L1
0.3387	0.05202	19.44	14.77	1	0.5249	NPC2	NPC2	NPC2
6.74e-07	-0.2225	0.6944	18.18	0.0001106	0.4121	NPDC1	NPDC1	NPDC1
0.1166	0.01609	2.778	0	1	0.5139	NPDC1;LOC138301391	NPDC1;LOC138301391	NPDC1;LOC138301391
0.7089	0.0199	13.89	12.5	1	0.5087	NPEPL1	NPEPL1	NPEPL1
0.4309	-0.07945	73.61	76.14	1	0.4694	NPEPPS	NPEPPS	NPEPPS
1	0	0	0	1	0.5	NPFF	NPFF	NPFF
1	0	0	0	1	0.5	NPFFR1	NPFFR1	NPFFR1
1	0	0	0	1	0.5	NPFFR1;LOC138266596	NPFFR1;LOC138266596	NPFFR1;LOC138266596
1	0	0	0	1	0.5	NPFFR2	NPFFR2	NPFFR2
1	0	0	0	1	0.5	NPFFR2;LOC138260720	NPFFR2;LOC138260720	NPFFR2;LOC138260720
0.9158	0.005932	31.25	30.68	1	0.5034	NPHP1	NPHP1	NPHP1
0.6981	-0.01037	7.639	9.091	1	0.4927	NPHP3	NPHP3	NPHP3
0.1496	-0.1232	23.61	30.68	1	0.4563	NPHP4	NPHP4	NPHP4
1	0	0	0	1	0.5	NPHS1	NPHS1	NPHS1
1	0	0	0	1	0.5	NPHS2	NPHS2	NPHS2
1	0	0	0	1	0.5	NPIPB5;LOC138260102	NPIPB5;LOC138260102	NPIPB5;LOC138260102
0.2199	0.1128	68.75	56.82	1	0.547	NPL	NPL	NPL
0.4245	0.07169	42.36	37.5	1	0.5278	NPLOC4	NPLOC4	NPLOC4
0.456	-0.04978	7.639	10.23	1	0.4858	NPM1	NPM1	NPM1
0.1014	0.07288	11.81	5.682	1	0.5326	NPM1;LOC138253400	NPM1;LOC138253400	NPM1;LOC138253400
0.4396	0.003674	0.6944	0	1	0.5035	NPM1;LOC138288056	NPM1;LOC138288056	NPM1;LOC138288056
1	0	0	0	1	0.5	NPM2	NPM2	NPM2
0.204	-0.01025	0	1.136	1	0.4943	NPM2;LOC138266597	NPM2;LOC138266597	NPM2;LOC138266597
0.339	0.02982	6.25	3.409	1	0.5144	NPNT	NPNT	NPNT
1	0	0	0	1	0.5	NPPA	NPPA	NPPA
1	0	0	0	1	0.5	NPPA;LOC138301123	NPPA;LOC138301123	NPPA;LOC138301123
1	0	0	0	1	0.5	NPPC	NPPC	NPPC
1	0	0	0	1	0.5	NPPC;LOC138267824	NPPC;LOC138267824	NPPC;LOC138267824
0.003207	-0.1945	95.14	86.36	0.1798	0.3846	NPR1	NPR1	NPR1
1	0	0	0	1	0.5	NPR1;LOC138293926	NPR1;LOC138293926	NPR1;LOC138293926
1	0	0	0	1	0.5	NPR1;LOC138295562	NPR1;LOC138295562	NPR1;LOC138295562
0.2706	0.01259	1.389	0	1	0.5069	NPR1;LOC138301697	NPR1;LOC138301697	NPR1;LOC138301697
0.07978	0.1293	43.75	29.55	1	0.5601	NPR2	NPR2	NPR2
0.5125	-0.04459	4.861	6.818	1	0.4897	NPR3	NPR3	NPR3
0.7308	0.01772	5.556	4.545	1	0.5052	NPRL2	NPRL2	NPRL2
0.573	0.02909	27.78	23.86	1	0.5171	NPRL3	NPRL3	NPRL3
1	0	0	0	1	0.5	NPS	NPS	NPS
0.7244	-0.008629	0.6944	1.136	1	0.4978	NPSR1	NPSR1	NPSR1
1	0	0	0	1	0.5	NPSR1;LOC138265183	NPSR1;LOC138265183	NPSR1;LOC138265183
0.002513	0.2841	67.36	45.45	0.1487	0.6142	NPTN	NPTN	NPTN
0.02132	-0.04222	0.6944	5.682	0.7328	0.4752	NPTX1	NPTX1	NPTX1
1	0	0	0	1	0.5	NPTX1;LOC138246264	NPTX1;LOC138246264	NPTX1;LOC138246264
1	0	0	0	1	0.5	NPTX2	NPTX2	NPTX2
1	0	0	0	1	0.5	NPTXR	NPTXR	NPTXR
1	0	0	0	1	0.5	NPVF	NPVF	NPVF
1	0	0	0	1	0.5	NPW	NPW	NPW
1	0	0	0	1	0.5	NPY	NPY	NPY
0.02887	0.06257	7.639	1.136	0.8757	0.5329	NPY1R	NPY1R	NPY1R
1	0	0	0	1	0.5	NPY1R;LOC138247318	NPY1R;LOC138247318	NPY1R;LOC138247318
1	0	0	0	1	0.5	NPY1R;LOC138266051	NPY1R;LOC138266051	NPY1R;LOC138266051
1	0	0	0	1	0.5	NPY2R	NPY2R	NPY2R
2.562e-05	0.2298	18.06	0	0.002955	0.5903	NPY2R;LOC138247338	NPY2R;LOC138247338	NPY2R;LOC138247338
1	0	0	0	1	0.5	NPY4R2;LOC138300962	NPY4R2;LOC138300962	NPY4R2;LOC138300962
0.7339	0.0002229	0.6944	1.136	1	0.4978	NPY5R	NPY5R	NPY5R
1	0	0	0	1	0.5	NPY;LOC138299537	NPY;LOC138299537	NPY;LOC138299537
0.4794	0.03565	18.06	14.77	1	0.5181	NQO1	NQO1	NQO1
0.1755	0.01435	2.083	0	1	0.5104	NQO1;LOC138267141	NQO1;LOC138267141	NQO1;LOC138267141
1	0	0	0	1	0.5	NR0B2	NR0B2	NR0B2
1	0	0	0	1	0.5	NR0B2;LOC138296477	NR0B2;LOC138296477	NR0B2;LOC138296477
0.3184	-0.002224	1.389	3.409	1	0.4901	NR1D1	NR1D1	NR1D1
0.3053	-0.01272	0.6944	2.273	1	0.4921	NR1D2	NR1D2	NR1D2
0.2811	0.0181	3.472	1.136	1	0.5116	NR1D2;LOC138292380	NR1D2;LOC138292380	NR1D2;LOC138292380
0.8331	-0.0146	13.89	14.77	1	0.4949	NR1H2;LOC138246367	NR1H2;LOC138246367	NR1H2;LOC138246367
0.8167	-0.001153	31.25	34.09	1	0.4924	NR1H3	NR1H3	NR1H3
1	0	0	0	1	0.5	NR1H4	NR1H4	NR1H4
1	0	0	0	1	0.5	NR1H4;LOC138299981	NR1H4;LOC138299981	NR1H4;LOC138299981
1	0	0	0	1	0.5	NR1I2	NR1I2	NR1I2
0.873	-0.01433	72.22	75	1	0.4938	NR1I3	NR1I3	NR1I3
0.7873	-0.018	37.5	40.91	1	0.4907	NR2C1	NR2C1	NR2C1
0.9189	-0.01068	39.58	38.64	1	0.5036	NR2C2	NR2C2	NR2C2
1	0	0	0	1	0.5	NR2C2AP	NR2C2AP	NR2C2AP
1	0	0	0	1	0.5	NR2E1	NR2E1	NR2E1
1	0	0	0	1	0.5	NR2E3	NR2E3	NR2E3
0.1141	-0.06646	4.167	9.091	1	0.4744	NR2F1	NR2F1	NR2F1
0.0001015	-0.4252	61.11	76.14	0.009957	0.3506	NR2F1;LOC138268519	NR2F1;LOC138268519	NR2F1;LOC138268519
0.2706	0.01907	1.389	0	1	0.5069	NR2F2	NR2F2	NR2F2
0.261	0.07016	43.75	39.77	1	0.5396	NR2F6	NR2F6	NR2F6
0.005874	-0.2843	89.58	94.32	0.2901	0.3922	NR3C1	NR3C1	NR3C1
0.4948	0.09074	93.06	88.64	1	0.5268	NR3C2	NR3C2	NR3C2
0.6127	-0.03266	52.78	62.5	1	0.481	NR4A1	NR4A1	NR4A1
0.4768	-0.04144	10.42	13.64	1	0.4845	NR4A2	NR4A2	NR4A2
0.211	-0.04401	4.861	9.091	1	0.4791	NR4A3	NR4A3	NR4A3
0.4396	0.004742	0.6944	0	1	0.5035	NR5A1	NR5A1	NR5A1
1	0	0	0	1	0.5	NR5A2	NR5A2	NR5A2
1	0	0	0	1	0.5	NR5A2;LOC138292037	NR5A2;LOC138292037	NR5A2;LOC138292037
0.3574	-0.07191	27.78	35.23	1	0.4706	NR6A1	NR6A1	NR6A1
0.4396	0.004383	0.6944	0	1	0.5035	NRAP	NRAP	NRAP
0.4396	0.005909	0.6944	0	1	0.5035	NRARP	NRARP	NRARP
0.1989	0.02909	7.639	3.409	1	0.5208	NRAS	NRAS	NRAS
0.109	0.08675	26.39	17.05	1	0.5462	NRBF2	NRBF2	NRBF2
0.3805	0.05055	58.33	51.14	1	0.5328	NRBP1	NRBP1	NRBP1
0.97	-0.01618	24.31	23.86	1	0.4989	NRBP2	NRBP2	NRBP2
1	0	0	0	1	0.5	NRCAM;LOC138287895	NRCAM;LOC138287895	NRCAM;LOC138287895
0.001333	-0.1422	0.6944	9.091	0.08894	0.4579	NRCAM;LOC138287896	NRCAM;LOC138287896	NRCAM;LOC138287896
0.2254	-0.1106	47.92	56.82	1	0.4553	NRDC	NRDC	NRDC
0.7634	0.0168	12.5	11.36	1	0.5067	NRDE2	NRDE2	NRDE2
0.8616	0.01469	42.36	40.91	1	0.5062	NREP	NREP	NREP
0.6574	-0.04384	29.86	31.82	1	0.4858	NRF1	NRF1	NRF1
0.05014	0.2799	86.81	72.73	1	0.5765	NRG1	NRG1	NRG1
3.252e-18	1.061	99.31	90.91	2.824e-15	0.8407	NRG2;LOC138297376	NRG2;LOC138297376	NRG2;LOC138297376
0.01121	0.09641	15.97	4.545	0.4624	0.5553	NRG3	NRG3	NRG3
0.07343	-0.04051	4.167	10.23	1	0.4701	NRG4	NRG4	NRG4
0.3968	-0.1023	40.28	40.91	1	0.4705	NRIP1	NRIP1	NRIP1
0.07081	-0.01692	0	2.273	1	0.4886	NRIP2	NRIP2	NRIP2
0.0154	0.1199	16.67	5.682	0.5828	0.5545	NRIP3	NRIP3	NRIP3
0.2894	-0.06367	8.333	12.5	1	0.4785	NRK	NRK	NRK
1	0	0	0	1	0.5	NRL;LOC138299708	NRL;LOC138299708	NRL;LOC138299708
0.3068	-0.02281	1.389	3.409	1	0.4899	NRM	NRM	NRM
1	0	0	0	1	0.5	NRN1	NRN1	NRN1
1	0	0	0	1	0.5	NRN1;LOC138299698	NRN1;LOC138299698	NRN1;LOC138299698
0.6197	-0.005372	1.389	2.273	1	0.4956	NRN1L	NRN1L	NRN1L
0.1566	0.09617	49.31	36.36	1	0.5505	NRP1	NRP1	NRP1
1.989e-10	-0.7227	15.97	51.14	5.932e-08	0.2997	NRP2	NRP2	NRP2
1	0	0	0	1	0.5	NRROS	NRROS	NRROS
0.204	-0.008149	0	1.136	1	0.4943	NRSN1	NRSN1	NRSN1
3.282e-06	0.3514	37.5	10.23	0.0004774	0.6427	NRSN2	NRSN2	NRSN2
1	0	0	0	1	0.5	NRTN	NRTN	NRTN
2.604e-10	-0.3186	0.6944	27.27	7.614e-08	0.3668	NRXN1	NRXN1	NRXN1
0.6197	-0.02057	1.389	2.273	1	0.4956	NRXN2	NRXN2	NRXN2
0.002652	0.4215	65.28	37.5	0.1548	0.6121	NRXN3	NRXN3	NRXN3
0.1888	-0.03523	5.556	10.23	1	0.4767	NSA2	NSA2	NSA2
0.3204	-0.03656	82.64	76.14	1	0.4612	NSD1;LOC138304451	NSD1;LOC138304451	NSD1;LOC138304451
0.6167	-0.0456	66.67	65.91	1	0.4807	NSD1;LOC138304453	NSD1;LOC138304453	NSD1;LOC138304453
0.6404	0.03033	8.333	6.818	1	0.5085	NSD2	NSD2	NSD2
0.5506	-0.005823	27.08	22.73	1	0.5179	NSD2;LOC138252618	NSD2;LOC138252618	NSD2;LOC138252618
0.6289	-0.02463	88.89	87.5	1	0.4811	NSD3	NSD3	NSD3
0.823	0.003326	2.778	2.273	1	0.5024	NSDHL	NSDHL	NSDHL
0.9153	0.002479	36.81	39.77	1	0.4963	NSF	NSF	NSF
0.7969	-0.006906	4.861	5.682	1	0.4961	NSFL1C	NSFL1C	NSFL1C
1	0	0	0	1	0.5	NSG1	NSG1	NSG1
1	0	0	0	1	0.5	NSG2	NSG2	NSG2
0.4622	0.02099	6.944	4.545	1	0.5119	NSL1	NSL1	NSL1
0.3448	-0.08181	62.5	63.64	1	0.4639	NSMAF	NSMAF	NSMAF
0.8703	0.01524	8.333	7.955	1	0.5031	NSMCE1	NSMCE1	NSMCE1
0.1858	0.09799	34.72	26.14	1	0.5427	NSMCE2	NSMCE2	NSMCE2
0.2583	0.02534	6.944	3.409	1	0.5177	NSMCE3;LOC138260892	NSMCE3;LOC138260892	NSMCE3;LOC138260892
0.5834	-0.02403	10.42	12.5	1	0.4882	NSMCE4A	NSMCE4A	NSMCE4A
0.1396	0.09364	39.58	28.41	1	0.5494	NSMF	NSMF	NSMF
0.2703	0.02673	21.53	14.77	1	0.5296	NSRP1	NSRP1	NSRP1
0.5941	-0.0537	21.53	23.86	1	0.4847	NSUN2	NSUN2	NSUN2
0.2065	0.0353	10.42	5.682	1	0.5241	NSUN3	NSUN3	NSUN3
0.8402	-0.004835	2.778	2.273	1	0.5022	NSUN4	NSUN4	NSUN4
0.1274	0.04661	4.861	1.136	1	0.5189	NSUN5	NSUN5	NSUN5
0.5356	-0.003952	15.97	12.5	1	0.515	NSUN6	NSUN6	NSUN6
0.1314	0.1279	37.5	29.55	1	0.5501	NSUN7	NSUN7	NSUN7
0.8813	-0.006728	1.389	1.136	1	0.5012	NSUN7;LOC138249690	NSUN7;LOC138249690	NSUN7;LOC138249690
0.1755	0.01364	2.083	0	1	0.5104	NT5C	NT5C	NT5C
0.01055	0.1102	20.83	7.955	0.4414	0.5638	NT5C1A	NT5C1A	NT5C1A
0.6028	0.01807	3.472	2.273	1	0.5061	NT5C1A;LOC138284418	NT5C1A;LOC138284418	NT5C1A;LOC138284418
0.4811	0.00728	15.28	11.36	1	0.5166	NT5C1B	NT5C1B	NT5C1B
0.1413	0.07805	22.92	14.77	1	0.5401	NT5C2	NT5C2	NT5C2
0.4159	0.004169	2.778	1.136	1	0.508	NT5C2;LOC138266018	NT5C2;LOC138266018	NT5C2;LOC138266018
0.2923	-0.07232	24.31	29.55	1	0.468	NT5C3A	NT5C3A	NT5C3A
0.8263	0.001092	9.028	7.955	1	0.5042	NT5C3B	NT5C3B	NT5C3B
0.001053	0.1881	23.61	6.818	0.0737	0.5844	NT5DC1	NT5DC1	NT5DC1
0.1685	-0.09602	43.06	54.55	1	0.4501	NT5DC2	NT5DC2	NT5DC2
0.06762	0.157	37.5	27.27	1	0.5602	NT5DC3	NT5DC3	NT5DC3
1	0	0	0	1	0.5	NT5E	NT5E	NT5E
0.000772	-0.1071	5.556	20.45	0.05713	0.4279	NT5M	NT5M	NT5M
0.4586	0.0422	13.19	10.23	1	0.5165	NTAN1	NTAN1	NTAN1
0.5916	0.01295	2.083	1.136	1	0.5048	NTAQ1	NTAQ1	NTAQ1
0.4023	0.01578	2.778	1.136	1	0.5083	NTF3	NTF3	NTF3
0.8039	0.002684	2.778	3.409	1	0.4971	NTF4	NTF4	NTF4
0.784	0.03985	13.89	13.64	1	0.5065	NTHL1	NTHL1	NTHL1
4.647e-10	0.7069	45.83	6.818	1.288e-07	0.7	NTM;LOC138285029	NTM;LOC138285029	NTM;LOC138285029
0.9716	-0.009193	16.67	17.05	1	0.4991	NTMT1;LOC138259944	NTMT1;LOC138259944	NTMT1;LOC138259944
0.07081	-0.01213	0	2.273	1	0.4886	NTMT2	NTMT2	NTMT2
5.736e-44	-4.212	10.42	100	3.388e-39	0.004577	NTN1	NTN1	NTN1
0.06743	0.07074	11.81	4.545	1	0.5357	NTN3	NTN3	NTN3
0.3068	-0.02254	1.389	3.409	1	0.4899	NTN4	NTN4	NTN4
2.337e-09	-0.4739	8.333	38.64	5.727e-07	0.3372	NTN4;LOC138258943	NTN4;LOC138258943	NTN4;LOC138258943
1	0	0	0	1	0.5	NTN5	NTN5	NTN5
0.0472	0.03628	6.944	1.136	1	0.5286	NTNG1	NTNG1	NTNG1
0.6197	-0.01096	1.389	2.273	1	0.4956	NTNG2	NTNG2	NTNG2
0.09691	-0.1436	26.39	35.23	1	0.4474	NTPCR	NTPCR	NTPCR
0.7244	-0.005187	0.6944	1.136	1	0.4978	NTRK1	NTRK1	NTRK1
1.337e-07	0.5822	68.06	29.55	2.49e-05	0.6958	NTRK2	NTRK2	NTRK2
0.01451	-0.08693	2.083	9.091	0.5573	0.4647	NTRK3	NTRK3	NTRK3
1	0	0	0	1	0.5	NTS	NTS	NTS
0.204	-0.04109	0	1.136	1	0.4943	NTSR1	NTSR1	NTSR1
0.1755	0.02218	2.083	0	1	0.5104	NTSR1;LOC138300344	NTSR1;LOC138300344	NTSR1;LOC138300344
0.3147	-0.06263	25.69	32.95	1	0.4686	NUAK1	NUAK1	NUAK1
0.7537	-0.006998	19.44	17.05	1	0.5084	NUAK1;LOC138246532	NUAK1;LOC138246532	NUAK1;LOC138246532
0.8813	0.0018	1.389	1.136	1	0.5012	NUAK1;LOC138258870	NUAK1;LOC138258870	NUAK1;LOC138258870
0.1185	-0.04102	6.25	12.5	1	0.4702	NUAK2	NUAK2	NUAK2
0.314	0.03849	29.86	21.59	1	0.5307	NUB1	NUB1	NUB1
0.976	-0.03166	26.39	25	1	0.4991	NUBP1	NUBP1	NUBP1
0.3783	-0.05056	9.028	12.5	1	0.4817	NUBP2	NUBP2	NUBP2
0.07081	-0.02182	0	2.273	1	0.4886	NUBPL	NUBPL	NUBPL
0.2965	-0.09622	28.47	31.82	1	0.4669	NUCB1	NUCB1	NUCB1
0.9597	-0.01048	35.42	36.36	1	0.4983	NUCB2	NUCB2	NUCB2
0.6178	-0.0238	15.28	18.18	1	0.4874	NUCKS1	NUCKS1	NUCKS1
0.4621	-0.02363	5.556	7.955	1	0.4877	NUDC	NUDC	NUDC
0.2985	0.03439	37.5	28.41	1	0.5344	NUDCD1	NUDCD1	NUDCD1
0.305	-0.03377	5.556	9.091	1	0.4823	NUDCD2	NUDCD2	NUDCD2
0.724	-0.027	13.19	14.77	1	0.4917	NUDCD3	NUDCD3	NUDCD3
0.3005	-0.02531	0.6944	2.273	1	0.492	NUDT1	NUDT1	NUDT1
0.4311	0.03259	11.11	7.955	1	0.516	NUDT12	NUDT12	NUDT12
0.7498	0.01149	9.028	7.955	1	0.5061	NUDT13	NUDT13	NUDT13
0.9739	0.01299	22.92	23.86	1	0.499	NUDT14	NUDT14	NUDT14
0.02641	-0.01952	0	3.409	0.8197	0.483	NUDT15	NUDT15	NUDT15
0.1755	0.02391	2.083	0	1	0.5104	NUDT16	NUDT16	NUDT16
0.8667	-0.006254	6.25	6.818	1	0.4972	NUDT17	NUDT17	NUDT17
0.1166	0.02044	2.778	0	1	0.5139	NUDT18	NUDT18	NUDT18
0.7633	-0.0127	6.944	7.955	1	0.4946	NUDT19	NUDT19	NUDT19
0.05335	0.03354	4.167	0	1	0.5208	NUDT2	NUDT2	NUDT2
0.9453	0.009246	10.42	10.23	1	0.5015	NUDT21	NUDT21	NUDT21
0.8003	0.009855	2.778	2.273	1	0.5028	NUDT22	NUDT22	NUDT22
0.5089	-0.08606	47.92	47.73	1	0.476	NUDT3	NUDT3	NUDT3
0.1524	-0.1029	13.89	20.45	1	0.4639	NUDT5	NUDT5	NUDT5
0.1442	-0.05023	2.083	5.682	1	0.4819	NUDT6	NUDT6	NUDT6
0.05996	-0.04099	1.389	5.682	1	0.4781	NUDT7	NUDT7	NUDT7
1	0	0	0	1	0.5	NUDT8	NUDT8	NUDT8
0.4146	0.0293	13.89	10.23	1	0.5184	NUDT9	NUDT9	NUDT9
0.0472	0.04323	6.944	1.136	1	0.5286	NUF2	NUF2	NUF2
0.4159	-0.02398	3.472	5.682	1	0.4888	NUFIP1	NUFIP1	NUFIP1
0.5611	0.04098	49.31	44.32	1	0.5211	NUFIP2	NUFIP2	NUFIP2
0.09463	-0.108	11.81	19.32	1	0.4597	NUFIP2;LOC138304223	NUFIP2;LOC138304223	NUFIP2;LOC138304223
0.07502	0.1848	92.36	82.95	1	0.5697	NUGGC	NUGGC	NUGGC
0.3585	0.05202	18.06	13.64	1	0.5232	NUMA1	NUMA1	NUMA1
0.618	0.02775	38.89	37.5	1	0.5171	NUMB	NUMB	NUMB
0.06766	0.121	35.42	23.86	1	0.5587	NUMBL	NUMBL	NUMBL
0.2437	0.07727	34.03	26.14	1	0.5374	NUP107	NUP107	NUP107
0.7083	-0.06378	31.94	31.82	1	0.4878	NUP133	NUP133	NUP133
0.458	0.04386	55.56	48.86	1	0.5275	NUP153	NUP153	NUP153
0.1332	-0.07722	16.67	25	1	0.459	NUP155	NUP155	NUP155
0.7161	-0.02033	18.75	20.45	1	0.4901	NUP160	NUP160	NUP160
0.6935	0.009243	31.94	28.41	1	0.5126	NUP188	NUP188	NUP188
0.6845	-0.0224	19.44	21.59	1	0.4888	NUP205	NUP205	NUP205
0.7903	-0.03111	17.36	14.77	1	0.5067	NUP210	NUP210	NUP210
0.8731	0.002834	1.389	1.136	1	0.5013	NUP210L	NUP210L	NUP210L
0.2644	0.07429	36.81	29.55	1	0.5369	NUP214	NUP214	NUP214
0.0903	-0.07417	6.25	12.5	1	0.4677	NUP35	NUP35	NUP35
0.7268	0.01203	5.556	4.545	1	0.5053	NUP37	NUP37	NUP37
0.2064	0.09585	27.78	20.45	1	0.5376	NUP42	NUP42	NUP42
0.6299	-0.01132	6.25	7.955	1	0.4917	NUP43	NUP43	NUP43
0.6266	-0.01823	6.25	7.955	1	0.4916	NUP50	NUP50	NUP50
0.901	-0.02156	13.19	13.64	1	0.4971	NUP54	NUP54	NUP54
0.7745	0.006412	34.72	34.09	1	0.5095	NUP58	NUP58	NUP58
0.9646	0.04213	16.67	18.18	1	0.5012	NUP62CL	NUP62CL	NUP62CL
0.7603	0.01515	13.89	12.5	1	0.5071	NUP85	NUP85	NUP85
0.9284	0.01963	22.92	23.86	1	0.5026	NUP88	NUP88	NUP88
0.3912	0.04399	22.92	18.18	1	0.524	NUP93	NUP93	NUP93
0.2113	-0.1227	69.44	73.86	1	0.4516	NUP98	NUP98	NUP98
0.0433	0.0716	12.5	4.545	1	0.5402	NUPR1;LOC138304178	NUPR1;LOC138304178	NUPR1;LOC138304178
0.8527	0.006615	6.25	5.682	1	0.503	NUS1	NUS1	NUS1
0.4396	0.005626	0.6944	0	1	0.5035	NUSAP1	NUSAP1	NUSAP1
0.769	0.02688	14.58	13.64	1	0.507	NUTF2	NUTF2	NUTF2
0.145	0.06719	14.58	7.955	1	0.5323	NVL	NVL	NVL
1	0	0	0	1	0.5	NWD1	NWD1	NWD1
0.04102	0.1275	25	13.64	1	0.5567	NWD1;LOC138245589	NWD1;LOC138245589	NWD1;LOC138245589
0.2669	-0.01459	4.167	7.955	1	0.4826	NWD2	NWD2	NWD2
1	0	0	0	1	0.5	NWD2;LOC138249071	NWD2;LOC138249071	NWD2;LOC138249071
1	0	0	0	1	0.5	NWD2;LOC138249497	NWD2;LOC138249497	NWD2;LOC138249497
0.3231	0.07634	43.06	36.36	1	0.5344	NXF1	NXF1	NXF1
0.1304	0.1179	44.44	35.23	1	0.5528	NXN	NXN	NXN
1	0	0	0	1	0.5	NXNL1	NXNL1	NXNL1
0.6374	-0.01816	39.58	45.45	1	0.4834	NXNL2	NXNL2	NXNL2
1	0	0	0	1	0.5	NXPE1;LOC138249647	NXPE1;LOC138249647	NXPE1;LOC138249647
1	0	0	0	1	0.5	NXPE1;LOC138260374	NXPE1;LOC138260374	NXPE1;LOC138260374
1	0	0	0	1	0.5	NXPE1;LOC138283582	NXPE1;LOC138283582	NXPE1;LOC138283582
1	0	0	0	1	0.5	NXPE1;LOC138285245	NXPE1;LOC138285245	NXPE1;LOC138285245
0.204	-0.01997	0	1.136	1	0.4943	NXPE2;LOC138292018	NXPE2;LOC138292018	NXPE2;LOC138292018
1	0	0	0	1	0.5	NXPE2;LOC138295312	NXPE2;LOC138295312	NXPE2;LOC138295312
1	0	0	0	1	0.5	NXPE2;LOC138295313	NXPE2;LOC138295313	NXPE2;LOC138295313
1	0	0	0	1	0.5	NXPE2;LOC138296948	NXPE2;LOC138296948	NXPE2;LOC138296948
1	0	0	0	1	0.5	NXPE3	NXPE3	NXPE3
0.6219	0.00417	3.472	2.273	1	0.5058	NXPE3;LOC138267070	NXPE3;LOC138267070	NXPE3;LOC138267070
0.4396	0.004573	0.6944	0	1	0.5035	NXPE3;LOC138267553	NXPE3;LOC138267553	NXPE3;LOC138267553
0.4396	0.008636	0.6944	0	1	0.5035	NXPE3;LOC138293688	NXPE3;LOC138293688	NXPE3;LOC138293688
0.4396	0.005943	0.6944	0	1	0.5035	NXPE4;LOC138249650	NXPE4;LOC138249650	NXPE4;LOC138249650
0.4396	0.01339	0.6944	0	1	0.5035	NXPE4;LOC138258803	NXPE4;LOC138258803	NXPE4;LOC138258803
1	0	0	0	1	0.5	NXPE4;LOC138262284	NXPE4;LOC138262284	NXPE4;LOC138262284
0.7339	-0.001046	0.6944	1.136	1	0.4978	NXPE4;LOC138285238	NXPE4;LOC138285238	NXPE4;LOC138285238
1	0	0	0	1	0.5	NXPE4;LOC138285242	NXPE4;LOC138285242	NXPE4;LOC138285242
1	0	0	0	1	0.5	NXPE4;LOC138285243	NXPE4;LOC138285243	NXPE4;LOC138285243
0.2706	0.009442	1.389	0	1	0.5069	NXPE4;LOC138295311	NXPE4;LOC138295311	NXPE4;LOC138295311
1	0	0	0	1	0.5	NXPH1	NXPH1	NXPH1
0.8565	-0.03091	15.28	15.91	1	0.4955	NXPH2	NXPH2	NXPH2
0.9813	-0.02561	16.67	15.91	1	0.5006	NXPH3	NXPH3	NXPH3
1	0	0	0	1	0.5	NXPH4	NXPH4	NXPH4
0.3102	-0.007297	0.6944	2.273	1	0.4922	NXT2	NXT2	NXT2
1	0	0	0	1	0.5	NYAP1	NYAP1	NYAP1
0.2706	0.019	1.389	0	1	0.5069	NYAP2	NYAP2	NYAP2
1	0	0	0	1	0.5	NYNRIN;LOC138247067	NYNRIN;LOC138247067	NYNRIN;LOC138247067
1	0	0	0	1	0.5	NYNRIN;LOC138285565	NYNRIN;LOC138285565	NYNRIN;LOC138285565
1	0	0	0	1	0.5	NYNRIN;LOC138296670	NYNRIN;LOC138296670	NYNRIN;LOC138296670
1	0	0	0	1	0.5	NYNRIN;LOC138299247	NYNRIN;LOC138299247	NYNRIN;LOC138299247
1	0	0	0	1	0.5	NYNRIN;LOC138300963	NYNRIN;LOC138300963	NYNRIN;LOC138300963
1	0	0	0	1	0.5	NYNRIN;LOC138304071	NYNRIN;LOC138304071	NYNRIN;LOC138304071
1	0	0	0	1	0.5	NYX	NYX	NYX
1	0	0	0	1	0.5	NYX;LOC138259664	NYX;LOC138259664	NYX;LOC138259664
0.1149	-0.04015	6.944	13.64	1	0.4686	OAF	OAF	OAF
0.9513	0.0019	10.42	10.23	1	0.5013	OARD1	OARD1	OARD1
1	0	0	0	1	0.5	OAS1;LOC138282758	OAS1;LOC138282758	OAS1;LOC138282758
0.4542	0.02279	11.11	7.955	1	0.5152	OAS3;LOC138266178	OAS3;LOC138266178	OAS3;LOC138266178
1	0	0	0	1	0.5	OAS3;LOC138266179	OAS3;LOC138266179	OAS3;LOC138266179
1	0	0	0	1	0.5	OASL;LOC138265151	OASL;LOC138265151	OASL;LOC138265151
0.3546	0.02737	9.028	5.682	1	0.5168	OAT	OAT	OAT
0.4144	-0.01428	6.944	10.23	1	0.4848	OAZ1	OAZ1	OAZ1
0.9584	0.00698	7.639	7.955	1	0.499	OAZ2	OAZ2	OAZ2
1	0	0	0	1	0.5	OAZ3	OAZ3	OAZ3
0.6126	-0.0137	4.167	5.682	1	0.4927	OBI1	OBI1	OBI1
0.9882	-0.01849	8.333	7.955	1	0.5003	OBSCN	OBSCN	OBSCN
1	0	0	0	1	0.5	OBSL1	OBSL1	OBSL1
0.7244	-0.004444	0.6944	1.136	1	0.4978	OC90	OC90	OC90
5.72e-15	0.6192	99.31	98.86	2.887e-12	0.8058	OCA2	OCA2	OCA2
1	0	0	0	1	0.5	OCC1;LOC138288543	OCC1;LOC138288543	OCC1;LOC138288543
1	0	0	0	1	0.5	OCEL1	OCEL1	OCEL1
0.2086	0.06551	18.06	12.5	1	0.5314	OCIAD1	OCIAD1	OCIAD1
0.4923	-0.04701	15.28	18.18	1	0.4826	OCIAD2	OCIAD2	OCIAD2
1	0	0	0	1	0.5	OCLN	OCLN	OCLN
0.393	0.04033	21.53	17.05	1	0.5233	OCLN;LOC138267584	OCLN;LOC138267584	OCLN;LOC138267584
1	0	0	0	1	0.5	OCM2;LOC138261313	OCM2;LOC138261313	OCM2;LOC138261313
1	0	0	0	1	0.5	OCM2;LOC138261314	OCM2;LOC138261314	OCM2;LOC138261314
1	0	0	0	1	0.5	OCM2;LOC138261315	OCM2;LOC138261315	OCM2;LOC138261315
0.4724	-0.06202	61.11	60.23	1	0.4727	OCRL	OCRL	OCRL
1	0	0	0	1	0.5	OCSTAMP	OCSTAMP	OCSTAMP
0.204	-0.008149	0	1.136	1	0.4943	ODAD1	ODAD1	ODAD1
0.5526	-0.007802	2.083	3.409	1	0.4936	ODAD2	ODAD2	ODAD2
0.4396	0.00543	0.6944	0	1	0.5035	ODAD3	ODAD3	ODAD3
0.4396	0.005587	0.6944	0	1	0.5035	ODAD4	ODAD4	ODAD4
1	0	0	0	1	0.5	ODAM	ODAM	ODAM
0.3048	-0.04167	10.42	14.77	1	0.4772	ODC1	ODC1	ODC1
0.02641	-0.04109	0	3.409	0.8197	0.483	ODC1;LOC138284530	ODC1;LOC138284530	ODC1;LOC138284530
0.204	-0.00898	0	1.136	1	0.4943	ODC1;LOC138284531	ODC1;LOC138284531	ODC1;LOC138284531
0.571	-0.03046	17.36	20.45	1	0.4849	ODF2	ODF2	ODF2
0.8039	-0.02748	6.25	6.818	1	0.4958	ODF2L	ODF2L	ODF2L
0.02863	-0.08056	2.083	7.955	0.8711	0.4698	ODR4	ODR4	ODR4
0.7813	-0.01531	9.028	10.23	1	0.4944	OFD1	OFD1	OFD1
0.554	-0.07509	71.53	78.41	1	0.477	OGA	OGA	OGA
0.6674	0.05202	89.58	86.36	1	0.5168	OGDH	OGDH	OGDH
0.3534	-0.02852	4.861	7.955	1	0.485	OGDHL	OGDHL	OGDHL
0.04034	0.05444	9.028	2.273	1	0.5342	OGFOD1	OGFOD1	OGFOD1
0.9644	0.009117	3.472	3.409	1	0.5006	OGFOD2	OGFOD2	OGFOD2
0.8508	0.004254	47.22	43.18	1	0.5068	OGFOD3	OGFOD3	OGFOD3
0.3649	0.05093	25	19.32	1	0.5261	OGFR	OGFR	OGFR
0.8636	-0.0249	7.639	6.818	1	0.5031	OGFRL1	OGFRL1	OGFRL1
1	0	0	0	1	0.5	OGG1	OGG1	OGG1
0.1208	-0.1227	77.78	78.41	1	0.4396	OGT	OGT	OGT
1	0	0	0	1	0.5	OIP5	OIP5	OIP5
1	0	0	0	1	0.5	OIT3	OIT3	OIT3
0.3348	0.07238	42.36	32.95	1	0.5332	OLA1	OLA1	OLA1
0.386	-0.02562	9.722	13.64	1	0.4814	OLAH	OLAH	OLAH
3.398e-05	0.2558	26.39	5.682	0.003815	0.61	OLFM1	OLFM1	OLFM1
2.247e-22	1.549	84.03	22.73	3.159e-19	0.8692	OLFM2	OLFM2	OLFM2
0.000614	-0.2507	0	7.955	0.04673	0.4602	OLFM3	OLFM3	OLFM3
1	0	0	0	1	0.5	OLFM4	OLFM4	OLFM4
1	0	0	0	1	0.5	OLFM4;LOC138258676	OLFM4;LOC138258676	OLFM4;LOC138258676
1	0	0	0	1	0.5	OLFM4;LOC138258677	OLFM4;LOC138258677	OLFM4;LOC138258677
1	0	0	0	1	0.5	OLFM4;LOC138259668	OLFM4;LOC138259668	OLFM4;LOC138259668
1	0	0	0	1	0.5	OLFML1	OLFML1	OLFML1
3.602e-08	-0.6822	79.17	95.45	7.439e-06	0.2846	OLFML2A	OLFML2A	OLFML2A
1	0	0	0	1	0.5	OLFML2A;LOC138301850	OLFML2A;LOC138301850	OLFML2A;LOC138301850
1	0	0	0	1	0.5	OLFML3	OLFML3	OLFML3
0.626	-0.001123	1.389	2.273	1	0.4957	OLIG1	OLIG1	OLIG1
1	0	0	0	1	0.5	OLIG2	OLIG2	OLIG2
1	0	0	0	1	0.5	OLIG3	OLIG3	OLIG3
1	0	0	0	1	0.5	OLIG3;LOC138284509	OLIG3;LOC138284509	OLIG3;LOC138284509
0.2289	0.1023	29.86	23.86	1	0.5371	OMA1	OMA1	OMA1
1	0	0	0	1	0.5	OMD	OMD	OMD
0.7244	-0.008014	0.6944	1.136	1	0.4978	OMG	OMG	OMG
1	0	0	0	1	0.5	OMP	OMP	OMP
1	0	0	0	1	0.5	ONECUT1	ONECUT1	ONECUT1
1	0	0	0	1	0.5	ONECUT2	ONECUT2	ONECUT2
0.02641	-0.02848	0	3.409	0.8197	0.483	ONECUT2;LOC138268665	ONECUT2;LOC138268665	ONECUT2;LOC138268665
1	0	0	0	1	0.5	ONECUT3	ONECUT3	ONECUT3
0.2273	0.0779	26.39	20.45	1	0.5355	OPA1	OPA1	OPA1
0.4667	-0.01377	8.333	11.36	1	0.4855	OPCML	OPCML	OPCML
0.6662	0.004939	29.17	25	1	0.5133	OPHN1	OPHN1	OPHN1
0.5715	0.02744	43.75	38.64	1	0.5199	OPLAH	OPLAH	OPLAH
1	0	0	0	1	0.5	OPN1LW;LOC138259036	OPN1LW;LOC138259036	OPN1LW;LOC138259036
1	0	0	0	1	0.5	OPN1LW;LOC138260931	OPN1LW;LOC138260931	OPN1LW;LOC138260931
1	0	0	0	1	0.5	OPN1LW;LOC138285892	OPN1LW;LOC138285892	OPN1LW;LOC138285892
1	0	0	0	1	0.5	OPN1LW;LOC138288533	OPN1LW;LOC138288533	OPN1LW;LOC138288533
0.001035	-0.4485	18.06	35.23	0.07297	0.4029	OPN1LW;LOC138300419	OPN1LW;LOC138300419	OPN1LW;LOC138300419
1	0	0	0	1	0.5	OPN1SW	OPN1SW	OPN1SW
5.614e-12	-0.5531	0	29.55	1.974e-09	0.3523	OPN3	OPN3	OPN3
0.7793	0.002004	4.167	3.409	1	0.5037	OPN3;LOC138250072	OPN3;LOC138250072	OPN3;LOC138250072
0.8003	0.02213	2.778	2.273	1	0.5028	OPN4	OPN4	OPN4
2.484e-29	2.019	85.42	4.545	1.129e-25	0.9193	OPN4;LOC138299638	OPN4;LOC138299638	OPN4;LOC138299638
1	0	0	0	1	0.5	OPN5	OPN5	OPN5
1	0	0	0	1	0.5	OPN5;LOC138276729	OPN5;LOC138276729	OPN5;LOC138276729
0.604	0.0006882	2.083	1.136	1	0.5046	OPN5;LOC138296713	OPN5;LOC138296713	OPN5;LOC138296713
0.1755	0.01708	2.083	0	1	0.5104	OPN5;LOC138297324	OPN5;LOC138297324	OPN5;LOC138297324
1	0	0	0	1	0.5	OPN5;LOC138303905	OPN5;LOC138303905	OPN5;LOC138303905
1	0	0	0	1	0.5	OPRD1	OPRD1	OPRD1
0.2706	0.008399	1.389	0	1	0.5069	OPRK1	OPRK1	OPRK1
1	0	0	0	1	0.5	OPRL1	OPRL1	OPRL1
1	0	0	0	1	0.5	OPRL1;LOC138301645	OPRL1;LOC138301645	OPRL1;LOC138301645
0.7339	-0.001278	0.6944	1.136	1	0.4978	OPRM1	OPRM1	OPRM1
1	0	0	0	1	0.5	OPRPN	OPRPN	OPRPN
0.0001246	-0.1408	1.389	13.64	0.01181	0.438	OPTC	OPTC	OPTC
0.04806	0.1483	34.03	22.73	1	0.5626	OPTN	OPTN	OPTN
1	0	0	0	1	0.5	OR10A5;LOC138262353	OR10A5;LOC138262353	OR10A5;LOC138262353
1	0	0	0	1	0.5	OR10A5;LOC138293995	OR10A5;LOC138293995	OR10A5;LOC138293995
1	0	0	0	1	0.5	OR10A5;LOC138301656	OR10A5;LOC138301656	OR10A5;LOC138301656
1	0	0	0	1	0.5	OR10A5;LOC138301940	OR10A5;LOC138301940	OR10A5;LOC138301940
1	0	0	0	1	0.5	OR10A7;LOC138258947	OR10A7;LOC138258947	OR10A7;LOC138258947
1	0	0	0	1	0.5	OR10A7;LOC138259901	OR10A7;LOC138259901	OR10A7;LOC138259901
1	0	0	0	1	0.5	OR10A7;LOC138262352	OR10A7;LOC138262352	OR10A7;LOC138262352
1	0	0	0	1	0.5	OR10A7;LOC138262354	OR10A7;LOC138262354	OR10A7;LOC138262354
1	0	0	0	1	0.5	OR10A7;LOC138267300	OR10A7;LOC138267300	OR10A7;LOC138267300
1	0	0	0	1	0.5	OR10A7;LOC138283625	OR10A7;LOC138283625	OR10A7;LOC138283625
1	0	0	0	1	0.5	OR10A7;LOC138293807	OR10A7;LOC138293807	OR10A7;LOC138293807
1	0	0	0	1	0.5	OR10A7;LOC138294041	OR10A7;LOC138294041	OR10A7;LOC138294041
1	0	0	0	1	0.5	OR10A7;LOC138301526	OR10A7;LOC138301526	OR10A7;LOC138301526
1	0	0	0	1	0.5	OR10A7;LOC138301534	OR10A7;LOC138301534	OR10A7;LOC138301534
1	0	0	0	1	0.5	OR10A7;LOC138301577	OR10A7;LOC138301577	OR10A7;LOC138301577
1	0	0	0	1	0.5	OR10A7;LOC138301578	OR10A7;LOC138301578	OR10A7;LOC138301578
1	0	0	0	1	0.5	OR10A7;LOC138301668	OR10A7;LOC138301668	OR10A7;LOC138301668
1	0	0	0	1	0.5	OR10A7;LOC138301671	OR10A7;LOC138301671	OR10A7;LOC138301671
1	0	0	0	1	0.5	OR10C1;LOC138249482	OR10C1;LOC138249482	OR10C1;LOC138249482
1	0	0	0	1	0.5	OR10C1;LOC138301666	OR10C1;LOC138301666	OR10C1;LOC138301666
1	0	0	0	1	0.5	OR10C1;LOC138301667	OR10C1;LOC138301667	OR10C1;LOC138301667
0.4396	0.005434	0.6944	0	1	0.5035	OR10G4;LOC138301673	OR10G4;LOC138301673	OR10G4;LOC138301673
1	0	0	0	1	0.5	OR10R2;LOC138294044	OR10R2;LOC138294044	OR10R2;LOC138294044
1	0	0	0	1	0.5	OR11A1;LOC138267286	OR11A1;LOC138267286	OR11A1;LOC138267286
1	0	0	0	1	0.5	OR11A1;LOC138267292	OR11A1;LOC138267292	OR11A1;LOC138267292
1	0	0	0	1	0.5	OR11A1;LOC138294026	OR11A1;LOC138294026	OR11A1;LOC138294026
1	0	0	0	1	0.5	OR11A1;LOC138294027	OR11A1;LOC138294027	OR11A1;LOC138294027
1	0	0	0	1	0.5	OR11A1;LOC138294029	OR11A1;LOC138294029	OR11A1;LOC138294029
1	0	0	0	1	0.5	OR11A1;LOC138301530	OR11A1;LOC138301530	OR11A1;LOC138301530
1	0	0	0	1	0.5	OR11A1;LOC138301531	OR11A1;LOC138301531	OR11A1;LOC138301531
1	0	0	0	1	0.5	OR11A1;LOC138301572	OR11A1;LOC138301572	OR11A1;LOC138301572
1	0	0	0	1	0.5	OR11A1;LOC138301658	OR11A1;LOC138301658	OR11A1;LOC138301658
1	0	0	0	1	0.5	OR11A1;LOC138301659	OR11A1;LOC138301659	OR11A1;LOC138301659
1	0	0	0	1	0.5	OR11A1;LOC138301672	OR11A1;LOC138301672	OR11A1;LOC138301672
1	0	0	0	1	0.5	OR11G2;LOC138259989	OR11G2;LOC138259989	OR11G2;LOC138259989
1	0	0	0	1	0.5	OR11G2;LOC138259996	OR11G2;LOC138259996	OR11G2;LOC138259996
1	0	0	0	1	0.5	OR11G2;LOC138267295	OR11G2;LOC138267295	OR11G2;LOC138267295
1	0	0	0	1	0.5	OR11G2;LOC138301537	OR11G2;LOC138301537	OR11G2;LOC138301537
1	0	0	0	1	0.5	OR11G2;LOC138301539	OR11G2;LOC138301539	OR11G2;LOC138301539
1	0	0	0	1	0.5	OR11G2;LOC138301540	OR11G2;LOC138301540	OR11G2;LOC138301540
1	0	0	0	1	0.5	OR11H6;LOC138301538	OR11H6;LOC138301538	OR11H6;LOC138301538
1	0	0	0	1	0.5	OR11H6;LOC138301541	OR11H6;LOC138301541	OR11H6;LOC138301541
1	0	0	0	1	0.5	OR11H6;LOC138301568	OR11H6;LOC138301568	OR11H6;LOC138301568
1	0	0	0	1	0.5	OR11L1;LOC138267282	OR11L1;LOC138267282	OR11L1;LOC138267282
1	0	0	0	1	0.5	OR11L1;LOC138267284	OR11L1;LOC138267284	OR11L1;LOC138267284
1	0	0	0	1	0.5	OR11L1;LOC138267293	OR11L1;LOC138267293	OR11L1;LOC138267293
1	0	0	0	1	0.5	OR11L1;LOC138267294	OR11L1;LOC138267294	OR11L1;LOC138267294
1	0	0	0	1	0.5	OR11L1;LOC138267296	OR11L1;LOC138267296	OR11L1;LOC138267296
1	0	0	0	1	0.5	OR11L1;LOC138293991	OR11L1;LOC138293991	OR11L1;LOC138293991
1	0	0	0	1	0.5	OR11L1;LOC138294048	OR11L1;LOC138294048	OR11L1;LOC138294048
1	0	0	0	1	0.5	OR11L1;LOC138301550	OR11L1;LOC138301550	OR11L1;LOC138301550
1	0	0	0	1	0.5	OR11L1;LOC138301570	OR11L1;LOC138301570	OR11L1;LOC138301570
1	0	0	0	1	0.5	OR11L1;LOC138301579	OR11L1;LOC138301579	OR11L1;LOC138301579
1	0	0	0	1	0.5	OR11L1;LOC138301582	OR11L1;LOC138301582	OR11L1;LOC138301582
1	0	0	0	1	0.5	OR11L1;LOC138301593	OR11L1;LOC138301593	OR11L1;LOC138301593
1	0	0	0	1	0.5	OR13A1;LOC138287106	OR13A1;LOC138287106	OR13A1;LOC138287106
1	0	0	0	1	0.5	OR13A1;LOC138287110	OR13A1;LOC138287110	OR13A1;LOC138287110
0.4396	0.006018	0.6944	0	1	0.5035	OR13A1;LOC138287111	OR13A1;LOC138287111	OR13A1;LOC138287111
1	0	0	0	1	0.5	OR13A1;LOC138287113	OR13A1;LOC138287113	OR13A1;LOC138287113
1	0	0	0	1	0.5	OR13A1;LOC138287114	OR13A1;LOC138287114	OR13A1;LOC138287114
1	0	0	0	1	0.5	OR13A1;LOC138287117	OR13A1;LOC138287117	OR13A1;LOC138287117
1	0	0	0	1	0.5	OR13C2;LOC138296958	OR13C2;LOC138296958	OR13C2;LOC138296958
1	0	0	0	1	0.5	OR13C2;LOC138296975	OR13C2;LOC138296975	OR13C2;LOC138296975
1	0	0	0	1	0.5	OR13C4;LOC138296938	OR13C4;LOC138296938	OR13C4;LOC138296938
1	0	0	0	1	0.5	OR13C4;LOC138296944	OR13C4;LOC138296944	OR13C4;LOC138296944
1	0	0	0	1	0.5	OR13C7;LOC138262307	OR13C7;LOC138262307	OR13C7;LOC138262307
1	0	0	0	1	0.5	OR13C7;LOC138297198	OR13C7;LOC138297198	OR13C7;LOC138297198
1	0	0	0	1	0.5	OR13C8;LOC138249489	OR13C8;LOC138249489	OR13C8;LOC138249489
1	0	0	0	1	0.5	OR13C8;LOC138296934	OR13C8;LOC138296934	OR13C8;LOC138296934
1	0	0	0	1	0.5	OR13C8;LOC138296957	OR13C8;LOC138296957	OR13C8;LOC138296957
1	0	0	0	1	0.5	OR13C8;LOC138296961	OR13C8;LOC138296961	OR13C8;LOC138296961
1	0	0	0	1	0.5	OR13C8;LOC138296963	OR13C8;LOC138296963	OR13C8;LOC138296963
1	0	0	0	1	0.5	OR13C8;LOC138296965	OR13C8;LOC138296965	OR13C8;LOC138296965
1	0	0	0	1	0.5	OR13C9;LOC138283436	OR13C9;LOC138283436	OR13C9;LOC138283436
1	0	0	0	1	0.5	OR13C9;LOC138296935	OR13C9;LOC138296935	OR13C9;LOC138296935
1	0	0	0	1	0.5	OR13C9;LOC138296936	OR13C9;LOC138296936	OR13C9;LOC138296936
1	0	0	0	1	0.5	OR13C9;LOC138296937	OR13C9;LOC138296937	OR13C9;LOC138296937
1	0	0	0	1	0.5	OR13G1;LOC138287101	OR13G1;LOC138287101	OR13G1;LOC138287101
1	0	0	0	1	0.5	OR13G1;LOC138287103	OR13G1;LOC138287103	OR13G1;LOC138287103
1	0	0	0	1	0.5	OR13G1;LOC138287104	OR13G1;LOC138287104	OR13G1;LOC138287104
1	0	0	0	1	0.5	OR13G1;LOC138287107	OR13G1;LOC138287107	OR13G1;LOC138287107
1	0	0	0	1	0.5	OR13G1;LOC138287118	OR13G1;LOC138287118	OR13G1;LOC138287118
1	0	0	0	1	0.5	OR13G1;LOC138288475	OR13G1;LOC138288475	OR13G1;LOC138288475
1	0	0	0	1	0.5	OR14A16;LOC138259770	OR14A16;LOC138259770	OR14A16;LOC138259770
1	0	0	0	1	0.5	OR1C1;LOC138254723	OR1C1;LOC138254723	OR1C1;LOC138254723
1	0	0	0	1	0.5	OR1C1;LOC138260691	OR1C1;LOC138260691	OR1C1;LOC138260691
1	0	0	0	1	0.5	OR1C1;LOC138262326	OR1C1;LOC138262326	OR1C1;LOC138262326
1	0	0	0	1	0.5	OR1C1;LOC138262327	OR1C1;LOC138262327	OR1C1;LOC138262327
1	0	0	0	1	0.5	OR1C1;LOC138262335	OR1C1;LOC138262335	OR1C1;LOC138262335
1	0	0	0	1	0.5	OR1C1;LOC138262336	OR1C1;LOC138262336	OR1C1;LOC138262336
1	0	0	0	1	0.5	OR1C1;LOC138267066	OR1C1;LOC138267066	OR1C1;LOC138267066
1	0	0	0	1	0.5	OR1C1;LOC138267067	OR1C1;LOC138267067	OR1C1;LOC138267067
1	0	0	0	1	0.5	OR1C1;LOC138267069	OR1C1;LOC138267069	OR1C1;LOC138267069
1	0	0	0	1	0.5	OR1C1;LOC138293990	OR1C1;LOC138293990	OR1C1;LOC138293990
1	0	0	0	1	0.5	OR1E1;LOC138262303	OR1E1;LOC138262303	OR1E1;LOC138262303
1	0	0	0	1	0.5	OR1E1;LOC138262323	OR1E1;LOC138262323	OR1E1;LOC138262323
1	0	0	0	1	0.5	OR1E1;LOC138262324	OR1E1;LOC138262324	OR1E1;LOC138262324
1	0	0	0	1	0.5	OR1F12P;LOC138304462	OR1F12P;LOC138304462	OR1F12P;LOC138304462
1	0	0	0	1	0.5	OR1F1;LOC138246725	OR1F1;LOC138246725	OR1F1;LOC138246725
1	0	0	0	1	0.5	OR1F1;LOC138246726	OR1F1;LOC138246726	OR1F1;LOC138246726
1	0	0	0	1	0.5	OR1F1;LOC138246759	OR1F1;LOC138246759	OR1F1;LOC138246759
1	0	0	0	1	0.5	OR1F1;LOC138247015	OR1F1;LOC138247015	OR1F1;LOC138247015
1	0	0	0	1	0.5	OR1F1;LOC138247380	OR1F1;LOC138247380	OR1F1;LOC138247380
1	0	0	0	1	0.5	OR1F1;LOC138260690	OR1F1;LOC138260690	OR1F1;LOC138260690
1	0	0	0	1	0.5	OR1F1;LOC138260692	OR1F1;LOC138260692	OR1F1;LOC138260692
1	0	0	0	1	0.5	OR1F1;LOC138262306	OR1F1;LOC138262306	OR1F1;LOC138262306
1	0	0	0	1	0.5	OR1F1;LOC138262309	OR1F1;LOC138262309	OR1F1;LOC138262309
1	0	0	0	1	0.5	OR1F1;LOC138262310	OR1F1;LOC138262310	OR1F1;LOC138262310
1	0	0	0	1	0.5	OR1F1;LOC138262311	OR1F1;LOC138262311	OR1F1;LOC138262311
1	0	0	0	1	0.5	OR1F1;LOC138262321	OR1F1;LOC138262321	OR1F1;LOC138262321
1	0	0	0	1	0.5	OR1F1;LOC138262332	OR1F1;LOC138262332	OR1F1;LOC138262332
1	0	0	0	1	0.5	OR1F1;LOC138262334	OR1F1;LOC138262334	OR1F1;LOC138262334
1	0	0	0	1	0.5	OR1F1;LOC138262337	OR1F1;LOC138262337	OR1F1;LOC138262337
1	0	0	0	1	0.5	OR1F1;LOC138262338	OR1F1;LOC138262338	OR1F1;LOC138262338
1	0	0	0	1	0.5	OR1F1;LOC138262340	OR1F1;LOC138262340	OR1F1;LOC138262340
1	0	0	0	1	0.5	OR1F1;LOC138262341	OR1F1;LOC138262341	OR1F1;LOC138262341
1	0	0	0	1	0.5	OR1F1;LOC138262343	OR1F1;LOC138262343	OR1F1;LOC138262343
1	0	0	0	1	0.5	OR1F1;LOC138262346	OR1F1;LOC138262346	OR1F1;LOC138262346
1	0	0	0	1	0.5	OR1F1;LOC138262348	OR1F1;LOC138262348	OR1F1;LOC138262348
1	0	0	0	1	0.5	OR1F1;LOC138262349	OR1F1;LOC138262349	OR1F1;LOC138262349
1	0	0	0	1	0.5	OR1F1;LOC138262350	OR1F1;LOC138262350	OR1F1;LOC138262350
1	0	0	0	1	0.5	OR1F1;LOC138262355	OR1F1;LOC138262355	OR1F1;LOC138262355
1	0	0	0	1	0.5	OR1F1;LOC138297001	OR1F1;LOC138297001	OR1F1;LOC138297001
1	0	0	0	1	0.5	OR1F1;LOC138301528	OR1F1;LOC138301528	OR1F1;LOC138301528
1	0	0	0	1	0.5	OR1G1;LOC138246773	OR1G1;LOC138246773	OR1G1;LOC138246773
1	0	0	0	1	0.5	OR1G1;LOC138246780	OR1G1;LOC138246780	OR1G1;LOC138246780
1	0	0	0	1	0.5	OR1L1;LOC138267759	OR1L1;LOC138267759	OR1L1;LOC138267759
1	0	0	0	1	0.5	OR1L3;LOC138246766	OR1L3;LOC138246766	OR1L3;LOC138246766
1	0	0	0	1	0.5	OR1L3;LOC138262329	OR1L3;LOC138262329	OR1L3;LOC138262329
1	0	0	0	1	0.5	OR1L3;LOC138262331	OR1L3;LOC138262331	OR1L3;LOC138262331
1	0	0	0	1	0.5	OR1L3;LOC138262374	OR1L3;LOC138262374	OR1L3;LOC138262374
1	0	0	0	1	0.5	OR1L4;LOC138246777	OR1L4;LOC138246777	OR1L4;LOC138246777
1	0	0	0	1	0.5	OR1L4;LOC138246783	OR1L4;LOC138246783	OR1L4;LOC138246783
1	0	0	0	1	0.5	OR1L4;LOC138247154	OR1L4;LOC138247154	OR1L4;LOC138247154
1	0	0	0	1	0.5	OR1L4;LOC138247155	OR1L4;LOC138247155	OR1L4;LOC138247155
1	0	0	0	1	0.5	OR1L6;LOC138260687	OR1L6;LOC138260687	OR1L6;LOC138260687
1	0	0	0	1	0.5	OR1L6;LOC138262304	OR1L6;LOC138262304	OR1L6;LOC138262304
1	0	0	0	1	0.5	OR1L6;LOC138262312	OR1L6;LOC138262312	OR1L6;LOC138262312
1	0	0	0	1	0.5	OR1L6;LOC138262314	OR1L6;LOC138262314	OR1L6;LOC138262314
1	0	0	0	1	0.5	OR1L6;LOC138262315	OR1L6;LOC138262315	OR1L6;LOC138262315
1	0	0	0	1	0.5	OR1L6;LOC138262319	OR1L6;LOC138262319	OR1L6;LOC138262319
1	0	0	0	1	0.5	OR1L6;LOC138262322	OR1L6;LOC138262322	OR1L6;LOC138262322
1	0	0	0	1	0.5	OR1L6;LOC138262333	OR1L6;LOC138262333	OR1L6;LOC138262333
1	0	0	0	1	0.5	OR1L6;LOC138262342	OR1L6;LOC138262342	OR1L6;LOC138262342
1	0	0	0	1	0.5	OR1L6;LOC138262344	OR1L6;LOC138262344	OR1L6;LOC138262344
1	0	0	0	1	0.5	OR1L6;LOC138267065	OR1L6;LOC138267065	OR1L6;LOC138267065
1	0	0	0	1	0.5	OR1L6;LOC138267068	OR1L6;LOC138267068	OR1L6;LOC138267068
1	0	0	0	1	0.5	OR1M1;LOC138260701	OR1M1;LOC138260701	OR1M1;LOC138260701
1	0	0	0	1	0.5	OR1M1;LOC138267063	OR1M1;LOC138267063	OR1M1;LOC138267063
1	0	0	0	1	0.5	OR1M1;LOC138267064	OR1M1;LOC138267064	OR1M1;LOC138267064
1	0	0	0	1	0.5	OR1M1;LOC138267288	OR1M1;LOC138267288	OR1M1;LOC138267288
1	0	0	0	1	0.5	OR1Q1;LOC138246785	OR1Q1;LOC138246785	OR1Q1;LOC138246785
1	0	0	0	1	0.5	OR1S1;LOC138260702	OR1S1;LOC138260702	OR1S1;LOC138260702
1	0	0	0	1	0.5	OR2A5;LOC138296945	OR2A5;LOC138296945	OR2A5;LOC138296945
1	0	0	0	1	0.5	OR2A5;LOC138296959	OR2A5;LOC138296959	OR2A5;LOC138296959
1	0	0	0	1	0.5	OR2AG1;LOC138246817	OR2AG1;LOC138246817	OR2AG1;LOC138246817
1	0	0	0	1	0.5	OR2AG1;LOC138246832	OR2AG1;LOC138246832	OR2AG1;LOC138246832
1	0	0	0	1	0.5	OR2AT4;LOC138248982	OR2AT4;LOC138248982	OR2AT4;LOC138248982
1	0	0	0	1	0.5	OR2AT4;LOC138249062	OR2AT4;LOC138249062	OR2AT4;LOC138249062
1	0	0	0	1	0.5	OR2AT4;LOC138249065	OR2AT4;LOC138249065	OR2AT4;LOC138249065
1	0	0	0	1	0.5	OR2AT4;LOC138249475	OR2AT4;LOC138249475	OR2AT4;LOC138249475
1	0	0	0	1	0.5	OR2B2;LOC138296940	OR2B2;LOC138296940	OR2B2;LOC138296940
1	0	0	0	1	0.5	OR2B6;LOC138287108	OR2B6;LOC138287108	OR2B6;LOC138287108
1	0	0	0	1	0.5	OR2B6;LOC138301598	OR2B6;LOC138301598	OR2B6;LOC138301598
1	0	0	0	1	0.5	OR2C1;LOC138267287	OR2C1;LOC138267287	OR2C1;LOC138267287
1	0	0	0	1	0.5	OR2C3;LOC138296943	OR2C3;LOC138296943	OR2C3;LOC138296943
1	0	0	0	1	0.5	OR2D2;LOC138267301	OR2D2;LOC138267301	OR2D2;LOC138267301
1	0	0	0	1	0.5	OR2D2;LOC138296955	OR2D2;LOC138296955	OR2D2;LOC138296955
1	0	0	0	1	0.5	OR2D2;LOC138296964	OR2D2;LOC138296964	OR2D2;LOC138296964
1	0	0	0	1	0.5	OR2D2;LOC138296967	OR2D2;LOC138296967	OR2D2;LOC138296967
1	0	0	0	1	0.5	OR2D2;LOC138296968	OR2D2;LOC138296968	OR2D2;LOC138296968
1	0	0	0	1	0.5	OR2D3;LOC138295900	OR2D3;LOC138295900	OR2D3;LOC138295900
1	0	0	0	1	0.5	OR2D3;LOC138295916	OR2D3;LOC138295916	OR2D3;LOC138295916
1	0	0	0	1	0.5	OR2D3;LOC138295933	OR2D3;LOC138295933	OR2D3;LOC138295933
1	0	0	0	1	0.5	OR2D3;LOC138295958	OR2D3;LOC138295958	OR2D3;LOC138295958
1	0	0	0	1	0.5	OR2D3;LOC138295966	OR2D3;LOC138295966	OR2D3;LOC138295966
1	0	0	0	1	0.5	OR2D3;LOC138296956	OR2D3;LOC138296956	OR2D3;LOC138296956
1	0	0	0	1	0.5	OR2D3;LOC138296969	OR2D3;LOC138296969	OR2D3;LOC138296969
1	0	0	0	1	0.5	OR2D3;LOC138296970	OR2D3;LOC138296970	OR2D3;LOC138296970
1	0	0	0	1	0.5	OR2D3;LOC138296972	OR2D3;LOC138296972	OR2D3;LOC138296972
1	0	0	0	1	0.5	OR2D3;LOC138296973	OR2D3;LOC138296973	OR2D3;LOC138296973
1	0	0	0	1	0.5	OR2D3;LOC138296974	OR2D3;LOC138296974	OR2D3;LOC138296974
1	0	0	0	1	0.5	OR2D3;LOC138296979	OR2D3;LOC138296979	OR2D3;LOC138296979
1	0	0	0	1	0.5	OR2G3;LOC138283202	OR2G3;LOC138283202	OR2G3;LOC138283202
1	0	0	0	1	0.5	OR2G6;LOC138258220	OR2G6;LOC138258220	OR2G6;LOC138258220
1	0	0	0	1	0.5	OR2G6;LOC138259293	OR2G6;LOC138259293	OR2G6;LOC138259293
1	0	0	0	1	0.5	OR2G6;LOC138296976	OR2G6;LOC138296976	OR2G6;LOC138296976
1	0	0	0	1	0.5	OR2G6;LOC138296977	OR2G6;LOC138296977	OR2G6;LOC138296977
1	0	0	0	1	0.5	OR2G6;LOC138296978	OR2G6;LOC138296978	OR2G6;LOC138296978
1	0	0	0	1	0.5	OR2H2;LOC138301549	OR2H2;LOC138301549	OR2H2;LOC138301549
1	0	0	0	1	0.5	OR2K2;LOC138288393	OR2K2;LOC138288393	OR2K2;LOC138288393
1	0	0	0	1	0.5	OR2K2;LOC138296939	OR2K2;LOC138296939	OR2K2;LOC138296939
1	0	0	0	1	0.5	OR2K2;LOC138296946	OR2K2;LOC138296946	OR2K2;LOC138296946
1	0	0	0	1	0.5	OR2K2;LOC138296962	OR2K2;LOC138296962	OR2K2;LOC138296962
1	0	0	0	1	0.5	OR2S2;LOC138296980	OR2S2;LOC138296980	OR2S2;LOC138296980
1	0	0	0	1	0.5	OR2T35;LOC138287031	OR2T35;LOC138287031	OR2T35;LOC138287031
1	0	0	0	1	0.5	OR2T35;LOC138287065	OR2T35;LOC138287065	OR2T35;LOC138287065
1	0	0	0	1	0.5	OR4D5;LOC138302021	OR4D5;LOC138302021	OR4D5;LOC138302021
1	0	0	0	1	0.5	OR4E2;LOC138246888	OR4E2;LOC138246888	OR4E2;LOC138246888
1	0	0	0	1	0.5	OR4E2;LOC138301533	OR4E2;LOC138301533	OR4E2;LOC138301533
1	0	0	0	1	0.5	OR4E2;LOC138301588	OR4E2;LOC138301588	OR4E2;LOC138301588
1	0	0	0	1	0.5	OR4E2;LOC138301594	OR4E2;LOC138301594	OR4E2;LOC138301594
1	0	0	0	1	0.5	OR4Q2;LOC138246887	OR4Q2;LOC138246887	OR4Q2;LOC138246887
1	0	0	0	1	0.5	OR51E1;LOC138247001	OR51E1;LOC138247001	OR51E1;LOC138247001
1	0	0	0	1	0.5	OR51E1;LOC138248983	OR51E1;LOC138248983	OR51E1;LOC138248983
1	0	0	0	1	0.5	OR51E1;LOC138249493	OR51E1;LOC138249493	OR51E1;LOC138249493
0.1755	0.02305	2.083	0	1	0.5104	OR51E1;LOC138249703	OR51E1;LOC138249703	OR51E1;LOC138249703
1	0	0	0	1	0.5	OR51E2;LOC138249053	OR51E2;LOC138249053	OR51E2;LOC138249053
1	0	0	0	1	0.5	OR51E2;LOC138249054	OR51E2;LOC138249054	OR51E2;LOC138249054
1	0	0	0	1	0.5	OR51E2;LOC138249421	OR51E2;LOC138249421	OR51E2;LOC138249421
1	0	0	0	1	0.5	OR51E2;LOC138249455	OR51E2;LOC138249455	OR51E2;LOC138249455
1	0	0	0	1	0.5	OR51E2;LOC138249458	OR51E2;LOC138249458	OR51E2;LOC138249458
1	0	0	0	1	0.5	OR51E2;LOC138249459	OR51E2;LOC138249459	OR51E2;LOC138249459
1	0	0	0	1	0.5	OR51E2;LOC138249461	OR51E2;LOC138249461	OR51E2;LOC138249461
1	0	0	0	1	0.5	OR51G2;LOC138246879	OR51G2;LOC138246879	OR51G2;LOC138246879
1	0	0	0	1	0.5	OR51G2;LOC138249050	OR51G2;LOC138249050	OR51G2;LOC138249050
1	0	0	0	1	0.5	OR51G2;LOC138249051	OR51G2;LOC138249051	OR51G2;LOC138249051
1	0	0	0	1	0.5	OR51G2;LOC138249426	OR51G2;LOC138249426	OR51G2;LOC138249426
1	0	0	0	1	0.5	OR51G2;LOC138249427	OR51G2;LOC138249427	OR51G2;LOC138249427
1	0	0	0	1	0.5	OR51G2;LOC138249428	OR51G2;LOC138249428	OR51G2;LOC138249428
1	0	0	0	1	0.5	OR51G2;LOC138249430	OR51G2;LOC138249430	OR51G2;LOC138249430
1	0	0	0	1	0.5	OR51G2;LOC138249431	OR51G2;LOC138249431	OR51G2;LOC138249431
1	0	0	0	1	0.5	OR51G2;LOC138249432	OR51G2;LOC138249432	OR51G2;LOC138249432
1	0	0	0	1	0.5	OR51G2;LOC138249434	OR51G2;LOC138249434	OR51G2;LOC138249434
1	0	0	0	1	0.5	OR51G2;LOC138249435	OR51G2;LOC138249435	OR51G2;LOC138249435
1	0	0	0	1	0.5	OR51G2;LOC138249436	OR51G2;LOC138249436	OR51G2;LOC138249436
1	0	0	0	1	0.5	OR51G2;LOC138249438	OR51G2;LOC138249438	OR51G2;LOC138249438
1	0	0	0	1	0.5	OR51G2;LOC138249440	OR51G2;LOC138249440	OR51G2;LOC138249440
1	0	0	0	1	0.5	OR51G2;LOC138249443	OR51G2;LOC138249443	OR51G2;LOC138249443
1	0	0	0	1	0.5	OR51G2;LOC138249444	OR51G2;LOC138249444	OR51G2;LOC138249444
1	0	0	0	1	0.5	OR51G2;LOC138249445	OR51G2;LOC138249445	OR51G2;LOC138249445
1	0	0	0	1	0.5	OR51G2;LOC138249446	OR51G2;LOC138249446	OR51G2;LOC138249446
1	0	0	0	1	0.5	OR51G2;LOC138249447	OR51G2;LOC138249447	OR51G2;LOC138249447
1	0	0	0	1	0.5	OR51G2;LOC138249448	OR51G2;LOC138249448	OR51G2;LOC138249448
1	0	0	0	1	0.5	OR51G2;LOC138249450	OR51G2;LOC138249450	OR51G2;LOC138249450
1	0	0	0	1	0.5	OR51G2;LOC138249451	OR51G2;LOC138249451	OR51G2;LOC138249451
1	0	0	0	1	0.5	OR51G2;LOC138249452	OR51G2;LOC138249452	OR51G2;LOC138249452
1	0	0	0	1	0.5	OR51G2;LOC138249453	OR51G2;LOC138249453	OR51G2;LOC138249453
1	0	0	0	1	0.5	OR51G2;LOC138249454	OR51G2;LOC138249454	OR51G2;LOC138249454
1	0	0	0	1	0.5	OR51I2;LOC138249484	OR51I2;LOC138249484	OR51I2;LOC138249484
1	0	0	0	1	0.5	OR51L1;LOC138249433	OR51L1;LOC138249433	OR51L1;LOC138249433
1	0	0	0	1	0.5	OR51L1;LOC138249437	OR51L1;LOC138249437	OR51L1;LOC138249437
1	0	0	0	1	0.5	OR51L1;LOC138249441	OR51L1;LOC138249441	OR51L1;LOC138249441
1	0	0	0	1	0.5	OR52A5;LOC138249488	OR52A5;LOC138249488	OR52A5;LOC138249488
1	0	0	0	1	0.5	OR52B2;LOC138249048	OR52B2;LOC138249048	OR52B2;LOC138249048
1	0	0	0	1	0.5	OR52D1;LOC138249044	OR52D1;LOC138249044	OR52D1;LOC138249044
1	0	0	0	1	0.5	OR52D1;LOC138249045	OR52D1;LOC138249045	OR52D1;LOC138249045
1	0	0	0	1	0.5	OR52D1;LOC138249046	OR52D1;LOC138249046	OR52D1;LOC138249046
1	0	0	0	1	0.5	OR52D1;LOC138249049	OR52D1;LOC138249049	OR52D1;LOC138249049
1	0	0	0	1	0.5	OR52D1;LOC138249392	OR52D1;LOC138249392	OR52D1;LOC138249392
1	0	0	0	1	0.5	OR52D1;LOC138249398	OR52D1;LOC138249398	OR52D1;LOC138249398
1	0	0	0	1	0.5	OR52D1;LOC138249416	OR52D1;LOC138249416	OR52D1;LOC138249416
1	0	0	0	1	0.5	OR52D1;LOC138249422	OR52D1;LOC138249422	OR52D1;LOC138249422
0.2706	0.008309	1.389	0	1	0.5069	OR52D1;LOC138249423	OR52D1;LOC138249423	OR52D1;LOC138249423
1	0	0	0	1	0.5	OR52D1;LOC138249485	OR52D1;LOC138249485	OR52D1;LOC138249485
1	0	0	0	1	0.5	OR52E2;LOC138249415	OR52E2;LOC138249415	OR52E2;LOC138249415
1	0	0	0	1	0.5	OR52E4;LOC138249388	OR52E4;LOC138249388	OR52E4;LOC138249388
1	0	0	0	1	0.5	OR52E4;LOC138249396	OR52E4;LOC138249396	OR52E4;LOC138249396
1	0	0	0	1	0.5	OR52E4;LOC138249397	OR52E4;LOC138249397	OR52E4;LOC138249397
1	0	0	0	1	0.5	OR52E5;LOC138249393	OR52E5;LOC138249393	OR52E5;LOC138249393
1	0	0	0	1	0.5	OR52E5;LOC138249394	OR52E5;LOC138249394	OR52E5;LOC138249394
1	0	0	0	1	0.5	OR52E5;LOC138249405	OR52E5;LOC138249405	OR52E5;LOC138249405
1	0	0	0	1	0.5	OR52E5;LOC138249406	OR52E5;LOC138249406	OR52E5;LOC138249406
1	0	0	0	1	0.5	OR52E5;LOC138249419	OR52E5;LOC138249419	OR52E5;LOC138249419
1	0	0	0	1	0.5	OR52J3;LOC138249400	OR52J3;LOC138249400	OR52J3;LOC138249400
1	0	0	0	1	0.5	OR52J3;LOC138249401	OR52J3;LOC138249401	OR52J3;LOC138249401
1	0	0	0	1	0.5	OR52J3;LOC138249402	OR52J3;LOC138249402	OR52J3;LOC138249402
1	0	0	0	1	0.5	OR52K1;LOC138249052	OR52K1;LOC138249052	OR52K1;LOC138249052
1	0	0	0	1	0.5	OR52K1;LOC138249386	OR52K1;LOC138249386	OR52K1;LOC138249386
1	0	0	0	1	0.5	OR52K1;LOC138249387	OR52K1;LOC138249387	OR52K1;LOC138249387
1	0	0	0	1	0.5	OR52K1;LOC138249390	OR52K1;LOC138249390	OR52K1;LOC138249390
1	0	0	0	1	0.5	OR52K1;LOC138249456	OR52K1;LOC138249456	OR52K1;LOC138249456
1	0	0	0	1	0.5	OR52K1;LOC138249457	OR52K1;LOC138249457	OR52K1;LOC138249457
1	0	0	0	1	0.5	OR52K1;LOC138249462	OR52K1;LOC138249462	OR52K1;LOC138249462
1	0	0	0	1	0.5	OR52K1;LOC138249463	OR52K1;LOC138249463	OR52K1;LOC138249463
1	0	0	0	1	0.5	OR52K1;LOC138249465	OR52K1;LOC138249465	OR52K1;LOC138249465
1	0	0	0	1	0.5	OR52K1;LOC138249466	OR52K1;LOC138249466	OR52K1;LOC138249466
1	0	0	0	1	0.5	OR52M1;LOC138249468	OR52M1;LOC138249468	OR52M1;LOC138249468
1	0	0	0	1	0.5	OR52N2;LOC138249395	OR52N2;LOC138249395	OR52N2;LOC138249395
1	0	0	0	1	0.5	OR52N2;LOC138249403	OR52N2;LOC138249403	OR52N2;LOC138249403
1	0	0	0	1	0.5	OR52N4;LOC138249391	OR52N4;LOC138249391	OR52N4;LOC138249391
1	0	0	0	1	0.5	OR52N4;LOC138249407	OR52N4;LOC138249407	OR52N4;LOC138249407
1	0	0	0	1	0.5	OR52N4;LOC138249408	OR52N4;LOC138249408	OR52N4;LOC138249408
1	0	0	0	1	0.5	OR52N4;LOC138249409	OR52N4;LOC138249409	OR52N4;LOC138249409
1	0	0	0	1	0.5	OR52N4;LOC138249417	OR52N4;LOC138249417	OR52N4;LOC138249417
1	0	0	0	1	0.5	OR52N4;LOC138249420	OR52N4;LOC138249420	OR52N4;LOC138249420
1	0	0	0	1	0.5	OR52P1;LOC138249043	OR52P1;LOC138249043	OR52P1;LOC138249043
1	0	0	0	1	0.5	OR52P1;LOC138249399	OR52P1;LOC138249399	OR52P1;LOC138249399
1	0	0	0	1	0.5	OR52P1;LOC138249467	OR52P1;LOC138249467	OR52P1;LOC138249467
1	0	0	0	1	0.5	OR52R1;LOC138249040	OR52R1;LOC138249040	OR52R1;LOC138249040
1	0	0	0	1	0.5	OR52R1;LOC138249041	OR52R1;LOC138249041	OR52R1;LOC138249041
1	0	0	0	1	0.5	OR52R1;LOC138249042	OR52R1;LOC138249042	OR52R1;LOC138249042
1	0	0	0	1	0.5	OR52R1;LOC138249410	OR52R1;LOC138249410	OR52R1;LOC138249410
1	0	0	0	1	0.5	OR52R1;LOC138249411	OR52R1;LOC138249411	OR52R1;LOC138249411
1	0	0	0	1	0.5	OR52R1;LOC138249412	OR52R1;LOC138249412	OR52R1;LOC138249412
1	0	0	0	1	0.5	OR52R1;LOC138249413	OR52R1;LOC138249413	OR52R1;LOC138249413
1	0	0	0	1	0.5	OR56A1;LOC138249365	OR56A1;LOC138249365	OR56A1;LOC138249365
1	0	0	0	1	0.5	OR56A1;LOC138249366	OR56A1;LOC138249366	OR56A1;LOC138249366
1	0	0	0	1	0.5	OR56A1;LOC138249367	OR56A1;LOC138249367	OR56A1;LOC138249367
1	0	0	0	1	0.5	OR56A1;LOC138249369	OR56A1;LOC138249369	OR56A1;LOC138249369
1	0	0	0	1	0.5	OR56A1;LOC138249370	OR56A1;LOC138249370	OR56A1;LOC138249370
1	0	0	0	1	0.5	OR56A1;LOC138249381	OR56A1;LOC138249381	OR56A1;LOC138249381
1	0	0	0	1	0.5	OR56A4;LOC138249347	OR56A4;LOC138249347	OR56A4;LOC138249347
1	0	0	0	1	0.5	OR56A4;LOC138249348	OR56A4;LOC138249348	OR56A4;LOC138249348
1	0	0	0	1	0.5	OR56A4;LOC138249350	OR56A4;LOC138249350	OR56A4;LOC138249350
1	0	0	0	1	0.5	OR56A4;LOC138249352	OR56A4;LOC138249352	OR56A4;LOC138249352
1	0	0	0	1	0.5	OR56A4;LOC138249354	OR56A4;LOC138249354	OR56A4;LOC138249354
1	0	0	0	1	0.5	OR56A4;LOC138249357	OR56A4;LOC138249357	OR56A4;LOC138249357
1	0	0	0	1	0.5	OR56A4;LOC138249358	OR56A4;LOC138249358	OR56A4;LOC138249358
1	0	0	0	1	0.5	OR56A4;LOC138249359	OR56A4;LOC138249359	OR56A4;LOC138249359
1	0	0	0	1	0.5	OR56A4;LOC138249360	OR56A4;LOC138249360	OR56A4;LOC138249360
1	0	0	0	1	0.5	OR56A4;LOC138249361	OR56A4;LOC138249361	OR56A4;LOC138249361
0.4396	0.006879	0.6944	0	1	0.5035	OR56A4;LOC138249362	OR56A4;LOC138249362	OR56A4;LOC138249362
1	0	0	0	1	0.5	OR56A4;LOC138249363	OR56A4;LOC138249363	OR56A4;LOC138249363
1	0	0	0	1	0.5	OR56A4;LOC138249364	OR56A4;LOC138249364	OR56A4;LOC138249364
1	0	0	0	1	0.5	OR56A4;LOC138249368	OR56A4;LOC138249368	OR56A4;LOC138249368
1	0	0	0	1	0.5	OR56A4;LOC138249372	OR56A4;LOC138249372	OR56A4;LOC138249372
1	0	0	0	1	0.5	OR56A4;LOC138249373	OR56A4;LOC138249373	OR56A4;LOC138249373
1	0	0	0	1	0.5	OR56A4;LOC138249380	OR56A4;LOC138249380	OR56A4;LOC138249380
1	0	0	0	1	0.5	OR56A5;LOC138249356	OR56A5;LOC138249356	OR56A5;LOC138249356
1	0	0	0	1	0.5	OR56A5;LOC138249377	OR56A5;LOC138249377	OR56A5;LOC138249377
1	0	0	0	1	0.5	OR56A5;LOC138249379	OR56A5;LOC138249379	OR56A5;LOC138249379
1	0	0	0	1	0.5	OR56B1;LOC138249378	OR56B1;LOC138249378	OR56B1;LOC138249378
1	0	0	0	1	0.5	OR56B2P;LOC138249374	OR56B2P;LOC138249374	OR56B2P;LOC138249374
1	0	0	0	1	0.5	OR56B2P;LOC138249375	OR56B2P;LOC138249375	OR56B2P;LOC138249375
1	0	0	0	1	0.5	OR56B2P;LOC138249376	OR56B2P;LOC138249376	OR56B2P;LOC138249376
1	0	0	0	1	0.5	OR5A1;LOC138287007	OR5A1;LOC138287007	OR5A1;LOC138287007
1	0	0	0	1	0.5	OR5A1;LOC138287015	OR5A1;LOC138287015	OR5A1;LOC138287015
1	0	0	0	1	0.5	OR5A1;LOC138287019	OR5A1;LOC138287019	OR5A1;LOC138287019
1	0	0	0	1	0.5	OR5A1;LOC138287048	OR5A1;LOC138287048	OR5A1;LOC138287048
1	0	0	0	1	0.5	OR5A1;LOC138287099	OR5A1;LOC138287099	OR5A1;LOC138287099
1	0	0	0	1	0.5	OR5A1;LOC138288432	OR5A1;LOC138288432	OR5A1;LOC138288432
1	0	0	0	1	0.5	OR5A1;LOC138288438	OR5A1;LOC138288438	OR5A1;LOC138288438
1	0	0	0	1	0.5	OR5A1;LOC138288439	OR5A1;LOC138288439	OR5A1;LOC138288439
1	0	0	0	1	0.5	OR5A1;LOC138288446	OR5A1;LOC138288446	OR5A1;LOC138288446
1	0	0	0	1	0.5	OR5A1;LOC138293999	OR5A1;LOC138293999	OR5A1;LOC138293999
1	0	0	0	1	0.5	OR5A1;LOC138302216	OR5A1;LOC138302216	OR5A1;LOC138302216
1	0	0	0	1	0.5	OR5A2;LOC138246716	OR5A2;LOC138246716	OR5A2;LOC138246716
1	0	0	0	1	0.5	OR5A2;LOC138287011	OR5A2;LOC138287011	OR5A2;LOC138287011
1	0	0	0	1	0.5	OR5AP2;LOC138262371	OR5AP2;LOC138262371	OR5AP2;LOC138262371
1	0	0	0	1	0.5	OR5AP2;LOC138262373	OR5AP2;LOC138262373	OR5AP2;LOC138262373
1	0	0	0	1	0.5	OR5AP2;LOC138286993	OR5AP2;LOC138286993	OR5AP2;LOC138286993
1	0	0	0	1	0.5	OR5AP2;LOC138287002	OR5AP2;LOC138287002	OR5AP2;LOC138287002
1	0	0	0	1	0.5	OR5AP2;LOC138287008	OR5AP2;LOC138287008	OR5AP2;LOC138287008
1	0	0	0	1	0.5	OR5AP2;LOC138287024	OR5AP2;LOC138287024	OR5AP2;LOC138287024
1	0	0	0	1	0.5	OR5AP2;LOC138287029	OR5AP2;LOC138287029	OR5AP2;LOC138287029
1	0	0	0	1	0.5	OR5AP2;LOC138287030	OR5AP2;LOC138287030	OR5AP2;LOC138287030
1	0	0	0	1	0.5	OR5AP2;LOC138287038	OR5AP2;LOC138287038	OR5AP2;LOC138287038
1	0	0	0	1	0.5	OR5AP2;LOC138287040	OR5AP2;LOC138287040	OR5AP2;LOC138287040
1	0	0	0	1	0.5	OR5AP2;LOC138287061	OR5AP2;LOC138287061	OR5AP2;LOC138287061
1	0	0	0	1	0.5	OR5AP2;LOC138287067	OR5AP2;LOC138287067	OR5AP2;LOC138287067
1	0	0	0	1	0.5	OR5AP2;LOC138287069	OR5AP2;LOC138287069	OR5AP2;LOC138287069
1	0	0	0	1	0.5	OR5AP2;LOC138287070	OR5AP2;LOC138287070	OR5AP2;LOC138287070
1	0	0	0	1	0.5	OR5AP2;LOC138287090	OR5AP2;LOC138287090	OR5AP2;LOC138287090
1	0	0	0	1	0.5	OR5AP2;LOC138287093	OR5AP2;LOC138287093	OR5AP2;LOC138287093
1	0	0	0	1	0.5	OR5AP2;LOC138287096	OR5AP2;LOC138287096	OR5AP2;LOC138287096
1	0	0	0	1	0.5	OR5AP2;LOC138287119	OR5AP2;LOC138287119	OR5AP2;LOC138287119
1	0	0	0	1	0.5	OR5AP2;LOC138288436	OR5AP2;LOC138288436	OR5AP2;LOC138288436
1	0	0	0	1	0.5	OR5AP2;LOC138288441	OR5AP2;LOC138288441	OR5AP2;LOC138288441
1	0	0	0	1	0.5	OR5AP2;LOC138288442	OR5AP2;LOC138288442	OR5AP2;LOC138288442
1	0	0	0	1	0.5	OR5AP2;LOC138288445	OR5AP2;LOC138288445	OR5AP2;LOC138288445
1	0	0	0	1	0.5	OR5AP2;LOC138288447	OR5AP2;LOC138288447	OR5AP2;LOC138288447
1	0	0	0	1	0.5	OR5AP2;LOC138288449	OR5AP2;LOC138288449	OR5AP2;LOC138288449
1	0	0	0	1	0.5	OR5AP2;LOC138288450	OR5AP2;LOC138288450	OR5AP2;LOC138288450
1	0	0	0	1	0.5	OR5AP2;LOC138288452	OR5AP2;LOC138288452	OR5AP2;LOC138288452
1	0	0	0	1	0.5	OR5AP2;LOC138288455	OR5AP2;LOC138288455	OR5AP2;LOC138288455
1	0	0	0	1	0.5	OR5AP2;LOC138294250	OR5AP2;LOC138294250	OR5AP2;LOC138294250
1	0	0	0	1	0.5	OR5AP2;LOC138294252	OR5AP2;LOC138294252	OR5AP2;LOC138294252
1	0	0	0	1	0.5	OR5AR1;LOC138246717	OR5AR1;LOC138246717	OR5AR1;LOC138246717
1	0	0	0	1	0.5	OR5AR1;LOC138246728	OR5AR1;LOC138246728	OR5AR1;LOC138246728
1	0	0	0	1	0.5	OR5AR1;LOC138246762	OR5AR1;LOC138246762	OR5AR1;LOC138246762
1	0	0	0	1	0.5	OR5AR1;LOC138262316	OR5AR1;LOC138262316	OR5AR1;LOC138262316
1	0	0	0	1	0.5	OR5AR1;LOC138287035	OR5AR1;LOC138287035	OR5AR1;LOC138287035
1	0	0	0	1	0.5	OR5AR1;LOC138287036	OR5AR1;LOC138287036	OR5AR1;LOC138287036
1	0	0	0	1	0.5	OR5AR1;LOC138287039	OR5AR1;LOC138287039	OR5AR1;LOC138287039
1	0	0	0	1	0.5	OR5AR1;LOC138287041	OR5AR1;LOC138287041	OR5AR1;LOC138287041
1	0	0	0	1	0.5	OR5AR1;LOC138287046	OR5AR1;LOC138287046	OR5AR1;LOC138287046
1	0	0	0	1	0.5	OR5AR1;LOC138287077	OR5AR1;LOC138287077	OR5AR1;LOC138287077
1	0	0	0	1	0.5	OR5AR1;LOC138287086	OR5AR1;LOC138287086	OR5AR1;LOC138287086
1	0	0	0	1	0.5	OR5AR1;LOC138287087	OR5AR1;LOC138287087	OR5AR1;LOC138287087
1	0	0	0	1	0.5	OR5AR1;LOC138287091	OR5AR1;LOC138287091	OR5AR1;LOC138287091
1	0	0	0	1	0.5	OR5AR1;LOC138287092	OR5AR1;LOC138287092	OR5AR1;LOC138287092
1	0	0	0	1	0.5	OR5AR1;LOC138287097	OR5AR1;LOC138287097	OR5AR1;LOC138287097
1	0	0	0	1	0.5	OR5AR1;LOC138287121	OR5AR1;LOC138287121	OR5AR1;LOC138287121
1	0	0	0	1	0.5	OR5AR1;LOC138287124	OR5AR1;LOC138287124	OR5AR1;LOC138287124
1	0	0	0	1	0.5	OR5AR1;LOC138287126	OR5AR1;LOC138287126	OR5AR1;LOC138287126
1	0	0	0	1	0.5	OR5AR1;LOC138287127	OR5AR1;LOC138287127	OR5AR1;LOC138287127
1	0	0	0	1	0.5	OR5AR1;LOC138287128	OR5AR1;LOC138287128	OR5AR1;LOC138287128
1	0	0	0	1	0.5	OR5AR1;LOC138287129	OR5AR1;LOC138287129	OR5AR1;LOC138287129
1	0	0	0	1	0.5	OR5AR1;LOC138287130	OR5AR1;LOC138287130	OR5AR1;LOC138287130
1	0	0	0	1	0.5	OR5AR1;LOC138287132	OR5AR1;LOC138287132	OR5AR1;LOC138287132
1	0	0	0	1	0.5	OR5AR1;LOC138288444	OR5AR1;LOC138288444	OR5AR1;LOC138288444
1	0	0	0	1	0.5	OR5AR1;LOC138288457	OR5AR1;LOC138288457	OR5AR1;LOC138288457
1	0	0	0	1	0.5	OR5AR1;LOC138288470	OR5AR1;LOC138288470	OR5AR1;LOC138288470
1	0	0	0	1	0.5	OR5AR1;LOC138288471	OR5AR1;LOC138288471	OR5AR1;LOC138288471
1	0	0	0	1	0.5	OR5AR1;LOC138288472	OR5AR1;LOC138288472	OR5AR1;LOC138288472
1	0	0	0	1	0.5	OR5AR1;LOC138288477	OR5AR1;LOC138288477	OR5AR1;LOC138288477
1	0	0	0	1	0.5	OR5AR1;LOC138288478	OR5AR1;LOC138288478	OR5AR1;LOC138288478
1	0	0	0	1	0.5	OR5AR1;LOC138288479	OR5AR1;LOC138288479	OR5AR1;LOC138288479
1	0	0	0	1	0.5	OR5AR1;LOC138296966	OR5AR1;LOC138296966	OR5AR1;LOC138296966
1	0	0	0	1	0.5	OR5AR1;LOC138297187	OR5AR1;LOC138297187	OR5AR1;LOC138297187
1	0	0	0	1	0.5	OR5AU1;LOC138287010	OR5AU1;LOC138287010	OR5AU1;LOC138287010
1	0	0	0	1	0.5	OR5AU1;LOC138287032	OR5AU1;LOC138287032	OR5AU1;LOC138287032
1	0	0	0	1	0.5	OR5AU1;LOC138287044	OR5AU1;LOC138287044	OR5AU1;LOC138287044
1	0	0	0	1	0.5	OR5AU1;LOC138287056	OR5AU1;LOC138287056	OR5AU1;LOC138287056
1	0	0	0	1	0.5	OR5AU1;LOC138287120	OR5AU1;LOC138287120	OR5AU1;LOC138287120
1	0	0	0	1	0.5	OR5AU1;LOC138288476	OR5AU1;LOC138288476	OR5AU1;LOC138288476
1	0	0	0	1	0.5	OR5B12;LOC138262366	OR5B12;LOC138262366	OR5B12;LOC138262366
1	0	0	0	1	0.5	OR5B12;LOC138287006	OR5B12;LOC138287006	OR5B12;LOC138287006
1	0	0	0	1	0.5	OR5B12;LOC138287026	OR5B12;LOC138287026	OR5B12;LOC138287026
1	0	0	0	1	0.5	OR5B12;LOC138287027	OR5B12;LOC138287027	OR5B12;LOC138287027
1	0	0	0	1	0.5	OR5B12;LOC138287042	OR5B12;LOC138287042	OR5B12;LOC138287042
1	0	0	0	1	0.5	OR5B12;LOC138287074	OR5B12;LOC138287074	OR5B12;LOC138287074
1	0	0	0	1	0.5	OR5B12;LOC138287095	OR5B12;LOC138287095	OR5B12;LOC138287095
1	0	0	0	1	0.5	OR5B12;LOC138288451	OR5B12;LOC138288451	OR5B12;LOC138288451
1	0	0	0	1	0.5	OR5B12;LOC138288456	OR5B12;LOC138288456	OR5B12;LOC138288456
1	0	0	0	1	0.5	OR5B12;LOC138288473	OR5B12;LOC138288473	OR5B12;LOC138288473
1	0	0	0	1	0.5	OR5B21;LOC138246719	OR5B21;LOC138246719	OR5B21;LOC138246719
1	0	0	0	1	0.5	OR5B21;LOC138246722	OR5B21;LOC138246722	OR5B21;LOC138246722
1	0	0	0	1	0.5	OR5B21;LOC138267305	OR5B21;LOC138267305	OR5B21;LOC138267305
1	0	0	0	1	0.5	OR5B21;LOC138267870	OR5B21;LOC138267870	OR5B21;LOC138267870
1	0	0	0	1	0.5	OR5B21;LOC138287012	OR5B21;LOC138287012	OR5B21;LOC138287012
1	0	0	0	1	0.5	OR5B21;LOC138287013	OR5B21;LOC138287013	OR5B21;LOC138287013
1	0	0	0	1	0.5	OR5B21;LOC138287014	OR5B21;LOC138287014	OR5B21;LOC138287014
1	0	0	0	1	0.5	OR5B21;LOC138287016	OR5B21;LOC138287016	OR5B21;LOC138287016
1	0	0	0	1	0.5	OR5B21;LOC138287018	OR5B21;LOC138287018	OR5B21;LOC138287018
1	0	0	0	1	0.5	OR5B21;LOC138287020	OR5B21;LOC138287020	OR5B21;LOC138287020
1	0	0	0	1	0.5	OR5B21;LOC138287022	OR5B21;LOC138287022	OR5B21;LOC138287022
1	0	0	0	1	0.5	OR5B21;LOC138287023	OR5B21;LOC138287023	OR5B21;LOC138287023
1	0	0	0	1	0.5	OR5B21;LOC138287075	OR5B21;LOC138287075	OR5B21;LOC138287075
1	0	0	0	1	0.5	OR5B21;LOC138287131	OR5B21;LOC138287131	OR5B21;LOC138287131
1	0	0	0	1	0.5	OR5B21;LOC138288435	OR5B21;LOC138288435	OR5B21;LOC138288435
1	0	0	0	1	0.5	OR5B21;LOC138294002	OR5B21;LOC138294002	OR5B21;LOC138294002
1	0	0	0	1	0.5	OR5B21;LOC138294003	OR5B21;LOC138294003	OR5B21;LOC138294003
1	0	0	0	1	0.5	OR5B21;LOC138294040	OR5B21;LOC138294040	OR5B21;LOC138294040
1	0	0	0	1	0.5	OR5B21;LOC138294253	OR5B21;LOC138294253	OR5B21;LOC138294253
1	0	0	0	1	0.5	OR5B21;LOC138294268	OR5B21;LOC138294268	OR5B21;LOC138294268
1	0	0	0	1	0.5	OR5C1;LOC138287122	OR5C1;LOC138287122	OR5C1;LOC138287122
1	0	0	0	1	0.5	OR5F1;LOC138247016	OR5F1;LOC138247016	OR5F1;LOC138247016
1	0	0	0	1	0.5	OR5G3;LOC138246789	OR5G3;LOC138246789	OR5G3;LOC138246789
1	0	0	0	1	0.5	OR5G3;LOC138286995	OR5G3;LOC138286995	OR5G3;LOC138286995
1	0	0	0	1	0.5	OR5G3;LOC138286998	OR5G3;LOC138286998	OR5G3;LOC138286998
1	0	0	0	1	0.5	OR5G3;LOC138287033	OR5G3;LOC138287033	OR5G3;LOC138287033
1	0	0	0	1	0.5	OR5G3;LOC138287063	OR5G3;LOC138287063	OR5G3;LOC138287063
1	0	0	0	1	0.5	OR5G3;LOC138287066	OR5G3;LOC138287066	OR5G3;LOC138287066
1	0	0	0	1	0.5	OR5G3;LOC138287068	OR5G3;LOC138287068	OR5G3;LOC138287068
1	0	0	0	1	0.5	OR5G3;LOC138287078	OR5G3;LOC138287078	OR5G3;LOC138287078
1	0	0	0	1	0.5	OR5G3;LOC138287088	OR5G3;LOC138287088	OR5G3;LOC138287088
1	0	0	0	1	0.5	OR5G3;LOC138294042	OR5G3;LOC138294042	OR5G3;LOC138294042
1	0	0	0	1	0.5	OR5I1;LOC138287055	OR5I1;LOC138287055	OR5I1;LOC138287055
1	0	0	0	1	0.5	OR5J2;LOC138301793	OR5J2;LOC138301793	OR5J2;LOC138301793
1	0	0	0	1	0.5	OR5M11;LOC138267306	OR5M11;LOC138267306	OR5M11;LOC138267306
1	0	0	0	1	0.5	OR5M11;LOC138267869	OR5M11;LOC138267869	OR5M11;LOC138267869
1	0	0	0	1	0.5	OR5M11;LOC138301527	OR5M11;LOC138301527	OR5M11;LOC138301527
1	0	0	0	1	0.5	OR5M9;LOC138267307	OR5M9;LOC138267307	OR5M9;LOC138267307
1	0	0	0	1	0.5	OR5P3;LOC138249491	OR5P3;LOC138249491	OR5P3;LOC138249491
1	0	0	0	1	0.5	OR5V1;LOC138246720	OR5V1;LOC138246720	OR5V1;LOC138246720
1	0	0	0	1	0.5	OR5V1;LOC138246724	OR5V1;LOC138246724	OR5V1;LOC138246724
1	0	0	0	1	0.5	OR5V1;LOC138246737	OR5V1;LOC138246737	OR5V1;LOC138246737
1	0	0	0	1	0.5	OR5V1;LOC138246739	OR5V1;LOC138246739	OR5V1;LOC138246739
1	0	0	0	1	0.5	OR5V1;LOC138246741	OR5V1;LOC138246741	OR5V1;LOC138246741
1	0	0	0	1	0.5	OR5V1;LOC138246742	OR5V1;LOC138246742	OR5V1;LOC138246742
1	0	0	0	1	0.5	OR5V1;LOC138246743	OR5V1;LOC138246743	OR5V1;LOC138246743
1	0	0	0	1	0.5	OR5V1;LOC138246749	OR5V1;LOC138246749	OR5V1;LOC138246749
1	0	0	0	1	0.5	OR5V1;LOC138246750	OR5V1;LOC138246750	OR5V1;LOC138246750
1	0	0	0	1	0.5	OR5V1;LOC138246751	OR5V1;LOC138246751	OR5V1;LOC138246751
1	0	0	0	1	0.5	OR5V1;LOC138246763	OR5V1;LOC138246763	OR5V1;LOC138246763
1	0	0	0	1	0.5	OR5V1;LOC138246767	OR5V1;LOC138246767	OR5V1;LOC138246767
1	0	0	0	1	0.5	OR5V1;LOC138246768	OR5V1;LOC138246768	OR5V1;LOC138246768
1	0	0	0	1	0.5	OR5V1;LOC138246770	OR5V1;LOC138246770	OR5V1;LOC138246770
1	0	0	0	1	0.5	OR5V1;LOC138246772	OR5V1;LOC138246772	OR5V1;LOC138246772
1	0	0	0	1	0.5	OR5V1;LOC138246774	OR5V1;LOC138246774	OR5V1;LOC138246774
1	0	0	0	1	0.5	OR5V1;LOC138246775	OR5V1;LOC138246775	OR5V1;LOC138246775
1	0	0	0	1	0.5	OR5V1;LOC138246776	OR5V1;LOC138246776	OR5V1;LOC138246776
1	0	0	0	1	0.5	OR5V1;LOC138246778	OR5V1;LOC138246778	OR5V1;LOC138246778
1	0	0	0	1	0.5	OR5V1;LOC138246779	OR5V1;LOC138246779	OR5V1;LOC138246779
1	0	0	0	1	0.5	OR5V1;LOC138246782	OR5V1;LOC138246782	OR5V1;LOC138246782
1	0	0	0	1	0.5	OR5V1;LOC138246787	OR5V1;LOC138246787	OR5V1;LOC138246787
1	0	0	0	1	0.5	OR5V1;LOC138246788	OR5V1;LOC138246788	OR5V1;LOC138246788
1	0	0	0	1	0.5	OR5V1;LOC138246790	OR5V1;LOC138246790	OR5V1;LOC138246790
1	0	0	0	1	0.5	OR5V1;LOC138246792	OR5V1;LOC138246792	OR5V1;LOC138246792
1	0	0	0	1	0.5	OR5V1;LOC138246794	OR5V1;LOC138246794	OR5V1;LOC138246794
1	0	0	0	1	0.5	OR5V1;LOC138247022	OR5V1;LOC138247022	OR5V1;LOC138247022
1	0	0	0	1	0.5	OR5V1;LOC138247023	OR5V1;LOC138247023	OR5V1;LOC138247023
1	0	0	0	1	0.5	OR5V1;LOC138247025	OR5V1;LOC138247025	OR5V1;LOC138247025
1	0	0	0	1	0.5	OR5V1;LOC138247026	OR5V1;LOC138247026	OR5V1;LOC138247026
1	0	0	0	1	0.5	OR5V1;LOC138247028	OR5V1;LOC138247028	OR5V1;LOC138247028
1	0	0	0	1	0.5	OR5V1;LOC138247031	OR5V1;LOC138247031	OR5V1;LOC138247031
1	0	0	0	1	0.5	OR5V1;LOC138247061	OR5V1;LOC138247061	OR5V1;LOC138247061
1	0	0	0	1	0.5	OR5V1;LOC138247123	OR5V1;LOC138247123	OR5V1;LOC138247123
1	0	0	0	1	0.5	OR5V1;LOC138247135	OR5V1;LOC138247135	OR5V1;LOC138247135
1	0	0	0	1	0.5	OR5V1;LOC138247137	OR5V1;LOC138247137	OR5V1;LOC138247137
1	0	0	0	1	0.5	OR5V1;LOC138247138	OR5V1;LOC138247138	OR5V1;LOC138247138
1	0	0	0	1	0.5	OR5V1;LOC138247139	OR5V1;LOC138247139	OR5V1;LOC138247139
1	0	0	0	1	0.5	OR5V1;LOC138247164	OR5V1;LOC138247164	OR5V1;LOC138247164
1	0	0	0	1	0.5	OR5V1;LOC138247165	OR5V1;LOC138247165	OR5V1;LOC138247165
1	0	0	0	1	0.5	OR5V1;LOC138247166	OR5V1;LOC138247166	OR5V1;LOC138247166
1	0	0	0	1	0.5	OR5V1;LOC138247167	OR5V1;LOC138247167	OR5V1;LOC138247167
1	0	0	0	1	0.5	OR5V1;LOC138247168	OR5V1;LOC138247168	OR5V1;LOC138247168
1	0	0	0	1	0.5	OR5V1;LOC138247383	OR5V1;LOC138247383	OR5V1;LOC138247383
1	0	0	0	1	0.5	OR5V1;LOC138254707	OR5V1;LOC138254707	OR5V1;LOC138254707
1	0	0	0	1	0.5	OR5V1;LOC138259914	OR5V1;LOC138259914	OR5V1;LOC138259914
1	0	0	0	1	0.5	OR5V1;LOC138260688	OR5V1;LOC138260688	OR5V1;LOC138260688
1	0	0	0	1	0.5	OR5V1;LOC138262308	OR5V1;LOC138262308	OR5V1;LOC138262308
1	0	0	0	1	0.5	OR5V1;LOC138262313	OR5V1;LOC138262313	OR5V1;LOC138262313
1	0	0	0	1	0.5	OR5V1;LOC138262318	OR5V1;LOC138262318	OR5V1;LOC138262318
1	0	0	0	1	0.5	OR5V1;LOC138262320	OR5V1;LOC138262320	OR5V1;LOC138262320
1	0	0	0	1	0.5	OR5V1;LOC138262325	OR5V1;LOC138262325	OR5V1;LOC138262325
1	0	0	0	1	0.5	OR5V1;LOC138262345	OR5V1;LOC138262345	OR5V1;LOC138262345
1	0	0	0	1	0.5	OR5V1;LOC138262351	OR5V1;LOC138262351	OR5V1;LOC138262351
1	0	0	0	1	0.5	OR5V1;LOC138262367	OR5V1;LOC138262367	OR5V1;LOC138262367
1	0	0	0	1	0.5	OR5V1;LOC138262368	OR5V1;LOC138262368	OR5V1;LOC138262368
1	0	0	0	1	0.5	OR5V1;LOC138262370	OR5V1;LOC138262370	OR5V1;LOC138262370
1	0	0	0	1	0.5	OR5V1;LOC138262372	OR5V1;LOC138262372	OR5V1;LOC138262372
1	0	0	0	1	0.5	OR5V1;LOC138266628	OR5V1;LOC138266628	OR5V1;LOC138266628
1	0	0	0	1	0.5	OR5V1;LOC138267157	OR5V1;LOC138267157	OR5V1;LOC138267157
1	0	0	0	1	0.5	OR5V1;LOC138267170	OR5V1;LOC138267170	OR5V1;LOC138267170
1	0	0	0	1	0.5	OR5V1;LOC138267289	OR5V1;LOC138267289	OR5V1;LOC138267289
1	0	0	0	1	0.5	OR5V1;LOC138267290	OR5V1;LOC138267290	OR5V1;LOC138267290
1	0	0	0	1	0.5	OR5V1;LOC138267298	OR5V1;LOC138267298	OR5V1;LOC138267298
1	0	0	0	1	0.5	OR5V1;LOC138267299	OR5V1;LOC138267299	OR5V1;LOC138267299
1	0	0	0	1	0.5	OR5V1;LOC138267303	OR5V1;LOC138267303	OR5V1;LOC138267303
1	0	0	0	1	0.5	OR5V1;LOC138267867	OR5V1;LOC138267867	OR5V1;LOC138267867
1	0	0	0	1	0.5	OR5V1;LOC138270070	OR5V1;LOC138270070	OR5V1;LOC138270070
1	0	0	0	1	0.5	OR5V1;LOC138270086	OR5V1;LOC138270086	OR5V1;LOC138270086
1	0	0	0	1	0.5	OR5V1;LOC138270118	OR5V1;LOC138270118	OR5V1;LOC138270118
1	0	0	0	1	0.5	OR5V1;LOC138274938	OR5V1;LOC138274938	OR5V1;LOC138274938
1	0	0	0	1	0.5	OR5V1;LOC138274939	OR5V1;LOC138274939	OR5V1;LOC138274939
1	0	0	0	1	0.5	OR5V1;LOC138287109	OR5V1;LOC138287109	OR5V1;LOC138287109
1	0	0	0	1	0.5	OR5V1;LOC138287112	OR5V1;LOC138287112	OR5V1;LOC138287112
0.4575	0.01631	4.167	2.273	1	0.5092	OR5V1;LOC138288474	OR5V1;LOC138288474	OR5V1;LOC138288474
1	0	0	0	1	0.5	OR5V1;LOC138293992	OR5V1;LOC138293992	OR5V1;LOC138293992
1	0	0	0	1	0.5	OR5V1;LOC138293993	OR5V1;LOC138293993	OR5V1;LOC138293993
1	0	0	0	1	0.5	OR5V1;LOC138293994	OR5V1;LOC138293994	OR5V1;LOC138293994
1	0	0	0	1	0.5	OR5V1;LOC138293998	OR5V1;LOC138293998	OR5V1;LOC138293998
1	0	0	0	1	0.5	OR5V1;LOC138294030	OR5V1;LOC138294030	OR5V1;LOC138294030
1	0	0	0	1	0.5	OR5V1;LOC138294031	OR5V1;LOC138294031	OR5V1;LOC138294031
1	0	0	0	1	0.5	OR5V1;LOC138294032	OR5V1;LOC138294032	OR5V1;LOC138294032
1	0	0	0	1	0.5	OR5V1;LOC138294033	OR5V1;LOC138294033	OR5V1;LOC138294033
1	0	0	0	1	0.5	OR5V1;LOC138294034	OR5V1;LOC138294034	OR5V1;LOC138294034
1	0	0	0	1	0.5	OR5V1;LOC138294035	OR5V1;LOC138294035	OR5V1;LOC138294035
1	0	0	0	1	0.5	OR5V1;LOC138294037	OR5V1;LOC138294037	OR5V1;LOC138294037
1	0	0	0	1	0.5	OR5V1;LOC138294038	OR5V1;LOC138294038	OR5V1;LOC138294038
1	0	0	0	1	0.5	OR5V1;LOC138294039	OR5V1;LOC138294039	OR5V1;LOC138294039
1	0	0	0	1	0.5	OR5V1;LOC138294045	OR5V1;LOC138294045	OR5V1;LOC138294045
1	0	0	0	1	0.5	OR5V1;LOC138294050	OR5V1;LOC138294050	OR5V1;LOC138294050
1	0	0	0	1	0.5	OR5V1;LOC138294052	OR5V1;LOC138294052	OR5V1;LOC138294052
1	0	0	0	1	0.5	OR5V1;LOC138294053	OR5V1;LOC138294053	OR5V1;LOC138294053
1	0	0	0	1	0.5	OR5V1;LOC138294265	OR5V1;LOC138294265	OR5V1;LOC138294265
1	0	0	0	1	0.5	OR5V1;LOC138301542	OR5V1;LOC138301542	OR5V1;LOC138301542
1	0	0	0	1	0.5	OR5V1;LOC138301543	OR5V1;LOC138301543	OR5V1;LOC138301543
1	0	0	0	1	0.5	OR5V1;LOC138301544	OR5V1;LOC138301544	OR5V1;LOC138301544
1	0	0	0	1	0.5	OR5V1;LOC138301545	OR5V1;LOC138301545	OR5V1;LOC138301545
1	0	0	0	1	0.5	OR5V1;LOC138301546	OR5V1;LOC138301546	OR5V1;LOC138301546
1	0	0	0	1	0.5	OR5V1;LOC138301547	OR5V1;LOC138301547	OR5V1;LOC138301547
1	0	0	0	1	0.5	OR5V1;LOC138301548	OR5V1;LOC138301548	OR5V1;LOC138301548
1	0	0	0	1	0.5	OR5V1;LOC138301583	OR5V1;LOC138301583	OR5V1;LOC138301583
1	0	0	0	1	0.5	OR5V1;LOC138301584	OR5V1;LOC138301584	OR5V1;LOC138301584
1	0	0	0	1	0.5	OR5V1;LOC138301586	OR5V1;LOC138301586	OR5V1;LOC138301586
1	0	0	0	1	0.5	OR5V1;LOC138301595	OR5V1;LOC138301595	OR5V1;LOC138301595
1	0	0	0	1	0.5	OR5V1;LOC138301597	OR5V1;LOC138301597	OR5V1;LOC138301597
1	0	0	0	1	0.5	OR5V1;LOC138301600	OR5V1;LOC138301600	OR5V1;LOC138301600
1	0	0	0	1	0.5	OR5V1;LOC138301601	OR5V1;LOC138301601	OR5V1;LOC138301601
1	0	0	0	1	0.5	OR5V1;LOC138301660	OR5V1;LOC138301660	OR5V1;LOC138301660
1	0	0	0	1	0.5	OR5V1;LOC138301942	OR5V1;LOC138301942	OR5V1;LOC138301942
1	0	0	0	1	0.5	OR5V1;LOC138302020	OR5V1;LOC138302020	OR5V1;LOC138302020
1	0	0	0	1	0.5	OR5V1;LOC138303594	OR5V1;LOC138303594	OR5V1;LOC138303594
1	0	0	0	1	0.5	OR5W2;LOC138287123	OR5W2;LOC138287123	OR5W2;LOC138287123
1	0	0	0	1	0.5	OR6A2;LOC138267297	OR6A2;LOC138267297	OR6A2;LOC138267297
1	0	0	0	1	0.5	OR6A2;LOC138287138	OR6A2;LOC138287138	OR6A2;LOC138287138
1	0	0	0	1	0.5	OR6B1;LOC138258693	OR6B1;LOC138258693	OR6B1;LOC138258693
1	0	0	0	1	0.5	OR6B1;LOC138259724	OR6B1;LOC138259724	OR6B1;LOC138259724
1	0	0	0	1	0.5	OR6B1;LOC138259725	OR6B1;LOC138259725	OR6B1;LOC138259725
1	0	0	0	1	0.5	OR6B1;LOC138259726	OR6B1;LOC138259726	OR6B1;LOC138259726
1	0	0	0	1	0.5	OR6B1;LOC138260004	OR6B1;LOC138260004	OR6B1;LOC138260004
1	0	0	0	1	0.5	OR6B1;LOC138301535	OR6B1;LOC138301535	OR6B1;LOC138301535
1	0	0	0	1	0.5	OR6B1;LOC138301536	OR6B1;LOC138301536	OR6B1;LOC138301536
1	0	0	0	1	0.5	OR6B1;LOC138301569	OR6B1;LOC138301569	OR6B1;LOC138301569
1	0	0	0	1	0.5	OR6B1;LOC138301590	OR6B1;LOC138301590	OR6B1;LOC138301590
1	0	0	0	1	0.5	OR6B1;LOC138301591	OR6B1;LOC138301591	OR6B1;LOC138301591
1	0	0	0	1	0.5	OR6B1;LOC138301592	OR6B1;LOC138301592	OR6B1;LOC138301592
1	0	0	0	1	0.5	OR6B1;LOC138301599	OR6B1;LOC138301599	OR6B1;LOC138301599
1	0	0	0	1	0.5	OR6F1;LOC138247013	OR6F1;LOC138247013	OR6F1;LOC138247013
1	0	0	0	1	0.5	OR6F1;LOC138247014	OR6F1;LOC138247014	OR6F1;LOC138247014
1	0	0	0	1	0.5	OR6F1;LOC138301664	OR6F1;LOC138301664	OR6F1;LOC138301664
1	0	0	0	1	0.5	OR6F1;LOC138302023	OR6F1;LOC138302023	OR6F1;LOC138302023
1	0	0	0	1	0.5	OR6J1;LOC138258685	OR6J1;LOC138258685	OR6J1;LOC138258685
1	0	0	0	1	0.5	OR6M1;LOC138246703	OR6M1;LOC138246703	OR6M1;LOC138246703
1	0	0	0	1	0.5	OR6M1;LOC138246708	OR6M1;LOC138246708	OR6M1;LOC138246708
1	0	0	0	1	0.5	OR6M1;LOC138301532	OR6M1;LOC138301532	OR6M1;LOC138301532
1	0	0	0	1	0.5	OR6M1;LOC138301563	OR6M1;LOC138301563	OR6M1;LOC138301563
1	0	0	0	1	0.5	OR6M1;LOC138301575	OR6M1;LOC138301575	OR6M1;LOC138301575
1	0	0	0	1	0.5	OR6M1;LOC138301587	OR6M1;LOC138301587	OR6M1;LOC138301587
1	0	0	0	1	0.5	OR6M1;LOC138301661	OR6M1;LOC138301661	OR6M1;LOC138301661
1	0	0	0	1	0.5	OR6M1;LOC138301662	OR6M1;LOC138301662	OR6M1;LOC138301662
1	0	0	0	1	0.5	OR6M1;LOC138301669	OR6M1;LOC138301669	OR6M1;LOC138301669
1	0	0	0	1	0.5	OR6M1;LOC138301670	OR6M1;LOC138301670	OR6M1;LOC138301670
1	0	0	0	1	0.5	OR6M1;LOC138301674	OR6M1;LOC138301674	OR6M1;LOC138301674
1	0	0	0	1	0.5	OR6M1;LOC138301675	OR6M1;LOC138301675	OR6M1;LOC138301675
1	0	0	0	1	0.5	OR6M1;LOC138301676	OR6M1;LOC138301676	OR6M1;LOC138301676
1	0	0	0	1	0.5	OR6M1;LOC138301920	OR6M1;LOC138301920	OR6M1;LOC138301920
1	0	0	0	1	0.5	OR6M1;LOC138302022	OR6M1;LOC138302022	OR6M1;LOC138302022
1	0	0	0	1	0.5	OR6M1;LOC138302220	OR6M1;LOC138302220	OR6M1;LOC138302220
1	0	0	0	1	0.5	OR6N1;LOC138246760	OR6N1;LOC138246760	OR6N1;LOC138246760
1	0	0	0	1	0.5	OR6N1;LOC138249476	OR6N1;LOC138249476	OR6N1;LOC138249476
1	0	0	0	1	0.5	OR6N1;LOC138249477	OR6N1;LOC138249477	OR6N1;LOC138249477
1	0	0	0	1	0.5	OR6N1;LOC138249478	OR6N1;LOC138249478	OR6N1;LOC138249478
1	0	0	0	1	0.5	OR6N1;LOC138249480	OR6N1;LOC138249480	OR6N1;LOC138249480
1	0	0	0	1	0.5	OR6N1;LOC138249481	OR6N1;LOC138249481	OR6N1;LOC138249481
1	0	0	0	1	0.5	OR6N1;LOC138249483	OR6N1;LOC138249483	OR6N1;LOC138249483
1	0	0	0	1	0.5	OR6N1;LOC138267156	OR6N1;LOC138267156	OR6N1;LOC138267156
1	0	0	0	1	0.5	OR6N1;LOC138267158	OR6N1;LOC138267158	OR6N1;LOC138267158
1	0	0	0	1	0.5	OR6N2;LOC138247029	OR6N2;LOC138247029	OR6N2;LOC138247029
1	0	0	0	1	0.5	OR6N2;LOC138247030	OR6N2;LOC138247030	OR6N2;LOC138247030
1	0	0	0	1	0.5	OR6Q1;LOC138294046	OR6Q1;LOC138294046	OR6Q1;LOC138294046
1	0	0	0	1	0.5	OR6Q1;LOC138294047	OR6Q1;LOC138294047	OR6Q1;LOC138294047
1	0	0	0	1	0.5	OR6Q1;LOC138301596	OR6Q1;LOC138301596	OR6Q1;LOC138301596
1	0	0	0	1	0.5	OR6Q1;LOC138301657	OR6Q1;LOC138301657	OR6Q1;LOC138301657
1	0	0	0	1	0.5	OR6Y1;LOC138269990	OR6Y1;LOC138269990	OR6Y1;LOC138269990
1	0	0	0	1	0.5	OR6Y1;LOC138273935	OR6Y1;LOC138273935	OR6Y1;LOC138273935
1	0	0	0	1	0.5	OR6Y1;LOC138301480	OR6Y1;LOC138301480	OR6Y1;LOC138301480
1	0	0	0	1	0.5	OR6Y1;LOC138301589	OR6Y1;LOC138301589	OR6Y1;LOC138301589
1	0	0	0	1	0.5	OR8A1;LOC138294001	OR8A1;LOC138294001	OR8A1;LOC138294001
1	0	0	0	1	0.5	OR8B3;LOC138287045	OR8B3;LOC138287045	OR8B3;LOC138287045
1	0	0	0	1	0.5	OR8B3;LOC138287052	OR8B3;LOC138287052	OR8B3;LOC138287052
1	0	0	0	1	0.5	OR8D4;LOC138287004	OR8D4;LOC138287004	OR8D4;LOC138287004
1	0	0	0	1	0.5	OR8D4;LOC138287050	OR8D4;LOC138287050	OR8D4;LOC138287050
1	0	0	0	1	0.5	OR8J2;LOC138288443	OR8J2;LOC138288443	OR8J2;LOC138288443
1	0	0	0	1	0.5	OR8U1;LOC138287072	OR8U1;LOC138287072	OR8U1;LOC138287072
1	0	0	0	1	0.5	OR8U1;LOC138288458	OR8U1;LOC138288458	OR8U1;LOC138288458
0.4396	0.005437	0.6944	0	1	0.5035	OR8U3;LOC138286994	OR8U3;LOC138286994	OR8U3;LOC138286994
1	0	0	0	1	0.5	OR8U3;LOC138286996	OR8U3;LOC138286996	OR8U3;LOC138286996
1	0	0	0	1	0.5	OR8U3;LOC138286997	OR8U3;LOC138286997	OR8U3;LOC138286997
1	0	0	0	1	0.5	OR8U3;LOC138286999	OR8U3;LOC138286999	OR8U3;LOC138286999
1	0	0	0	1	0.5	OR8U3;LOC138287000	OR8U3;LOC138287000	OR8U3;LOC138287000
1	0	0	0	1	0.5	OR8U3;LOC138287062	OR8U3;LOC138287062	OR8U3;LOC138287062
1	0	0	0	1	0.5	OR8U8;LOC138287005	OR8U8;LOC138287005	OR8U8;LOC138287005
1	0	0	0	1	0.5	OR8U8;LOC138287049	OR8U8;LOC138287049	OR8U8;LOC138287049
1	0	0	0	1	0.5	OR8U8;LOC138287054	OR8U8;LOC138287054	OR8U8;LOC138287054
1	0	0	0	1	0.5	OR8U8;LOC138288453	OR8U8;LOC138288453	OR8U8;LOC138288453
1	0	0	0	1	0.5	OR8U9;LOC138287001	OR8U9;LOC138287001	OR8U9;LOC138287001
1	0	0	0	1	0.5	OR8U9;LOC138287003	OR8U9;LOC138287003	OR8U9;LOC138287003
1	0	0	0	1	0.5	OR8U9;LOC138287034	OR8U9;LOC138287034	OR8U9;LOC138287034
1	0	0	0	1	0.5	OR8U9;LOC138287043	OR8U9;LOC138287043	OR8U9;LOC138287043
1	0	0	0	1	0.5	OR8U9;LOC138287059	OR8U9;LOC138287059	OR8U9;LOC138287059
1	0	0	0	1	0.5	OR8U9;LOC138287060	OR8U9;LOC138287060	OR8U9;LOC138287060
1	0	0	0	1	0.5	OR8U9;LOC138287064	OR8U9;LOC138287064	OR8U9;LOC138287064
1	0	0	0	1	0.5	OR8U9;LOC138287071	OR8U9;LOC138287071	OR8U9;LOC138287071
1	0	0	0	1	0.5	OR8U9;LOC138287076	OR8U9;LOC138287076	OR8U9;LOC138287076
1	0	0	0	1	0.5	OR8U9;LOC138287089	OR8U9;LOC138287089	OR8U9;LOC138287089
1	0	0	0	1	0.5	OR8U9;LOC138287100	OR8U9;LOC138287100	OR8U9;LOC138287100
1	0	0	0	1	0.5	OR8U9;LOC138288454	OR8U9;LOC138288454	OR8U9;LOC138288454
1	0	0	0	1	0.5	OR9G4;LOC138246784	OR9G4;LOC138246784	OR9G4;LOC138246784
1	0	0	0	1	0.5	OR9G4;LOC138287025	OR9G4;LOC138287025	OR9G4;LOC138287025
0.3359	-0.02254	8.333	12.5	1	0.4804	ORAI1;LOC138266284	ORAI1;LOC138266284	ORAI1;LOC138266284
0.1824	-0.04666	16.67	25	1	0.4636	ORAI2	ORAI2	ORAI2
0.8117	0.004954	2.778	2.273	1	0.5026	ORAI3	ORAI3	ORAI3
0.6219	-0.0002015	3.472	2.273	1	0.5058	ORC1	ORC1	ORC1
0.01747	0.1072	15.97	5.682	0.6339	0.5527	ORC2	ORC2	ORC2
0.8816	-0.009796	6.25	6.818	1	0.4975	ORC3	ORC3	ORC3
0.6839	0.01245	9.722	7.955	1	0.508	ORC4	ORC4	ORC4
0.005589	0.08486	8.333	0	0.2786	0.5417	ORC5	ORC5	ORC5
0.3005	-0.01417	0.6944	2.273	1	0.492	ORC6	ORC6	ORC6
0.6435	0.01936	8.333	6.818	1	0.5084	ORMDL1	ORMDL1	ORMDL1
0.7339	-0.002194	0.6944	1.136	1	0.4978	ORMDL2	ORMDL2	ORMDL2
0.837	-0.02039	6.25	6.818	1	0.4965	ORMDL3	ORMDL3	ORMDL3
0.6353	-0.009168	20.83	23.86	1	0.4865	OS9	OS9	OS9
0.3277	-0.06074	47.92	54.55	1	0.4641	OSBP	OSBP	OSBP
0.02207	0.1892	45.14	30.68	0.7474	0.5792	OSBP2	OSBP2	OSBP2
0.07871	0.154	59.72	52.27	1	0.5661	OSBPL10	OSBPL10	OSBPL10
0.8725	0.008949	27.08	26.14	1	0.5049	OSBPL11	OSBPL11	OSBPL11
0.3031	0.08336	47.92	39.77	1	0.5368	OSBPL1A	OSBPL1A	OSBPL1A
0.7741	0.03437	27.78	26.14	1	0.5088	OSBPL2	OSBPL2	OSBPL2
0.08556	0.1765	83.33	75	1	0.5671	OSBPL3	OSBPL3	OSBPL3
3.627e-05	-0.5398	63.89	80.68	0.004019	0.3404	OSBPL5	OSBPL5	OSBPL5
0.8592	-0.004552	6.25	6.818	1	0.497	OSBPL6	OSBPL6	OSBPL6
0.7791	0.02405	18.06	17.05	1	0.5073	OSBPL7	OSBPL7	OSBPL7
0.933	-0.04269	77.78	82.95	1	0.4967	OSBPL8	OSBPL8	OSBPL8
0.4364	0.08105	71.53	61.36	1	0.53	OSBPL9	OSBPL9	OSBPL9
0.9209	-0.03816	40.28	38.64	1	0.4965	OSCP1	OSCP1	OSCP1
0.5769	-0.02087	9.028	11.36	1	0.4886	OSER1	OSER1	OSER1
0.5999	-0.04435	38.89	42.05	1	0.4818	OSGEP	OSGEP	OSGEP
0.1755	0.01634	2.083	0	1	0.5104	OSGEPL1	OSGEPL1	OSGEPL1
0.204	-0.01212	0	1.136	1	0.4943	OSGIN1	OSGIN1	OSGIN1
0.4864	0.01114	6.944	4.545	1	0.5113	OSGIN2	OSGIN2	OSGIN2
0.1755	0.01847	2.083	0	1	0.5104	OSMR	OSMR	OSMR
1	0	0	0	1	0.5	OSR1	OSR1	OSR1
0.2706	0.01437	1.389	0	1	0.5069	OSR2	OSR2	OSR2
0.2706	0.00891	1.389	0	1	0.5069	OST4	OST4	OST4
0.8682	0.01045	13.19	12.5	1	0.5038	OSTF1	OSTF1	OSTF1
0.0003808	0.1642	22.22	4.545	0.03106	0.5877	OSTM1	OSTM1	OSTM1
0.204	-0.01552	0	1.136	1	0.4943	OSTN	OSTN	OSTN
0.1982	0.0507	24.31	15.91	1	0.536	OTC	OTC	OTC
1	0	0	0	1	0.5	OTOA	OTOA	OTOA
1	0	0	0	1	0.5	OTOA;LOC138285031	OTOA;LOC138285031	OTOA;LOC138285031
8.593e-07	-0.2038	0	15.91	0.0001381	0.4205	OTOF	OTOF	OTOF
0.4396	0.003764	0.6944	0	1	0.5035	OTOF;LOC138304105	OTOF;LOC138304105	OTOF;LOC138304105
0.204	-0.007554	0	1.136	1	0.4943	OTOG	OTOG	OTOG
0.8813	-0.002214	1.389	1.136	1	0.5012	OTOGL	OTOGL	OTOGL
1	0	0	0	1	0.5	OTOGL;LOC138247052	OTOGL;LOC138247052	OTOGL;LOC138247052
0.4396	0.004256	0.6944	0	1	0.5035	OTOL1;LOC138265071	OTOL1;LOC138265071	OTOL1;LOC138265071
1	0	0	0	1	0.5	OTOP1;LOC138248881	OTOP1;LOC138248881	OTOP1;LOC138248881
1	0	0	0	1	0.5	OTOP1;LOC138296042	OTOP1;LOC138296042	OTOP1;LOC138296042
1	0	0	0	1	0.5	OTOP2;LOC138245978	OTOP2;LOC138245978	OTOP2;LOC138245978
1	0	0	0	1	0.5	OTOP2;LOC138245979	OTOP2;LOC138245979	OTOP2;LOC138245979
1	0	0	0	1	0.5	OTOP2;LOC138245980	OTOP2;LOC138245980	OTOP2;LOC138245980
0.4396	0.00562	0.6944	0	1	0.5035	OTOP2;LOC138247000	OTOP2;LOC138247000	OTOP2;LOC138247000
1	0	0	0	1	0.5	OTOP2;LOC138247365	OTOP2;LOC138247365	OTOP2;LOC138247365
1	0	0	0	1	0.5	OTOP3	OTOP3	OTOP3
1	0	0	0	1	0.5	OTOR	OTOR	OTOR
1	0	0	0	1	0.5	OTOS	OTOS	OTOS
1	0	0	0	1	0.5	OTOS;LOC138249118	OTOS;LOC138249118	OTOS;LOC138249118
1	0	0	0	1	0.5	OTP	OTP	OTP
0.3372	0.04038	19.44	14.77	1	0.525	OTUB1	OTUB1	OTUB1
0.2562	0.03243	6.944	3.409	1	0.5178	OTUB2	OTUB2	OTUB2
0.865	0.005883	1.389	1.136	1	0.5013	OTUD1	OTUD1	OTUD1
0.06652	-0.05891	2.083	6.818	1	0.4759	OTUD3	OTUD3	OTUD3
0.04256	-0.1522	33.33	45.45	1	0.4307	OTUD4	OTUD4	OTUD4
0.3071	-0.09511	74.31	78.41	1	0.4603	OTUD5	OTUD5	OTUD5
0.8643	-0.03708	20.14	20.45	1	0.4953	OTUD6B	OTUD6B	OTUD6B
0.07603	0.1199	24.31	14.77	1	0.5492	OTUD7A	OTUD7A	OTUD7A
0.8332	-0.02257	32.64	34.09	1	0.4931	OTUD7B	OTUD7B	OTUD7B
0.5097	-0.04205	19.44	22.73	1	0.4817	OTULIN	OTULIN	OTULIN
0.0464	0.1259	30.56	18.18	1	0.5601	OTULINL	OTULINL	OTULINL
0.01696	-0.08687	7.639	18.18	0.6228	0.4479	OTX1	OTX1	OTX1
4.422e-11	-0.2522	0	27.27	1.419e-08	0.3636	OTX2	OTX2	OTX2
1	0	0	0	1	0.5	OTX2;LOC138259646	OTX2;LOC138259646	OTX2;LOC138259646
0.7244	-0.01127	0.6944	1.136	1	0.4978	OVCA2	OVCA2	OVCA2
0.204	-0.009654	0	1.136	1	0.4943	OVCH1	OVCH1	OVCH1
1	0	0	0	1	0.5	OVCH1;LOC138290716	OVCH1;LOC138290716	OVCH1;LOC138290716
0.2844	0.01753	3.472	1.136	1	0.5116	OVCH2	OVCH2	OVCH2
1	0	0	0	1	0.5	OVOL1	OVOL1	OVOL1
1	0	0	0	1	0.5	OVOL2	OVOL2	OVOL2
0.8407	-0.01419	6.25	6.818	1	0.4966	OXA1L	OXA1L	OXA1L
0.2997	0.09912	57.64	50	1	0.5387	OXCT1	OXCT1	OXCT1
1	0	0	0	1	0.5	OXGR1;LOC138249125	OXGR1;LOC138249125	OXGR1;LOC138249125
1	0	0	0	1	0.5	OXGR1;LOC138249537	OXGR1;LOC138249537	OXGR1;LOC138249537
0.4337	-0.05703	14.58	18.18	1	0.4804	OXNAD1	OXNAD1	OXNAD1
5.64e-08	-0.5871	59.03	81.82	1.121e-05	0.291	OXR1	OXR1	OXR1
0.1263	-0.02279	0.6944	3.409	1	0.4865	OXSM	OXSM	OXSM
0.4345	0.0721	62.5	55.68	1	0.5296	OXSR1	OXSR1	OXSR1
1	0	0	0	1	0.5	OXT;LOC138296207	OXT;LOC138296207	OXT;LOC138296207
0.0002423	-0.09822	0	9.091	0.02086	0.4545	OXTR	OXTR	OXTR
0.4396	0.005962	0.6944	0	1	0.5035	P2RX1	P2RX1	P2RX1
1	0	0	0	1	0.5	P2RX1;LOC138286427	P2RX1;LOC138286427	P2RX1;LOC138286427
1	0	0	0	1	0.5	P2RX2	P2RX2	P2RX2
1	0	0	0	1	0.5	P2RX3	P2RX3	P2RX3
0.0002244	0.2425	44.44	20.45	0.01966	0.6234	P2RX4	P2RX4	P2RX4
0.204	-0.009738	0	1.136	1	0.4943	P2RX5	P2RX5	P2RX5
0.4205	0.02621	18.06	13.64	1	0.5204	P2RX7	P2RX7	P2RX7
0.4956	-0.03255	13.89	17.05	1	0.4833	P2RY1	P2RY1	P2RY1
0.1166	0.01988	2.778	0	1	0.5139	P2RY10	P2RY10	P2RY10
0.6324	-0.003447	1.389	2.273	1	0.4957	P2RY11	P2RY11	P2RY11
0.07081	-0.01708	0	2.273	1	0.4886	P2RY12;LOC138265539	P2RY12;LOC138265539	P2RY12;LOC138265539
1	0	0	0	1	0.5	P2RY13;LOC138265541	P2RY13;LOC138265541	P2RY13;LOC138265541
1	0	0	0	1	0.5	P2RY1;LOC138247221	P2RY1;LOC138247221	P2RY1;LOC138247221
1	0	0	0	1	0.5	P2RY1;LOC138247222	P2RY1;LOC138247222	P2RY1;LOC138247222
1	0	0	0	1	0.5	P2RY1;LOC138283338	P2RY1;LOC138283338	P2RY1;LOC138283338
1	0	0	0	1	0.5	P2RY1;LOC138303955	P2RY1;LOC138303955	P2RY1;LOC138303955
0.4396	0.008099	0.6944	0	1	0.5035	P2RY2	P2RY2	P2RY2
1	0	0	0	1	0.5	P2RY2;LOC138301140	P2RY2;LOC138301140	P2RY2;LOC138301140
1	0	0	0	1	0.5	P2RY2;LOC138302169	P2RY2;LOC138302169	P2RY2;LOC138302169
1	0	0	0	1	0.5	P2RY2;LOC138302188	P2RY2;LOC138302188	P2RY2;LOC138302188
1	0	0	0	1	0.5	P2RY4	P2RY4	P2RY4
1	0	0	0	1	0.5	P2RY4;LOC138265494	P2RY4;LOC138265494	P2RY4;LOC138265494
0.5321	0.03126	20.14	17.05	1	0.5168	P2RY4;LOC138267622	P2RY4;LOC138267622	P2RY4;LOC138267622
1	0	0	0	1	0.5	P2RY6;LOC138249069	P2RY6;LOC138249069	P2RY6;LOC138249069
1	0	0	0	1	0.5	P2RY6;LOC138249070	P2RY6;LOC138249070	P2RY6;LOC138249070
1.47e-05	-0.1177	0	12.5	0.001809	0.4375	P2RY6;LOC138249772	P2RY6;LOC138249772	P2RY6;LOC138249772
1	0	0	0	1	0.5	P2RY6;LOC138249773	P2RY6;LOC138249773	P2RY6;LOC138249773
1	0	0	0	1	0.5	P2RY8;LOC138250304	P2RY8;LOC138250304	P2RY8;LOC138250304
0.4396	0.006842	0.6944	0	1	0.5035	P2RY8;LOC138250305	P2RY8;LOC138250305	P2RY8;LOC138250305
0.9146	-0.005839	15.28	15.91	1	0.4973	P3H1	P3H1	P3H1
0.0009084	0.398	71.53	57.95	0.0656	0.6274	P3H2	P3H2	P3H2
0.3106	-0.07397	20.14	25	1	0.4712	P3H3	P3H3	P3H3
0.7387	0.007921	5.556	4.545	1	0.5051	P3H4	P3H4	P3H4
0.3463	0.06943	38.19	32.95	1	0.5318	P4HA1	P4HA1	P4HA1
0.1258	-0.1475	43.75	52.27	1	0.4447	P4HA2	P4HA2	P4HA2
0.2706	0.01588	1.389	0	1	0.5069	P4HA3	P4HA3	P4HA3
0.1597	-0.07848	9.028	14.77	1	0.4698	P4HTM	P4HTM	P4HTM
0.37	0.04384	13.89	10.23	1	0.5202	PA2G4	PA2G4	PA2G4
0.8258	0.0179	9.722	9.091	1	0.5044	PAAF1	PAAF1	PAAF1
0.9863	-0.01989	25.69	25	1	0.5006	PABIR2	PABIR2	PABIR2
0.3939	-0.05298	10.42	13.64	1	0.4814	PABIR2;LOC138267785	PABIR2;LOC138267785	PABIR2;LOC138267785
0.8701	-0.01642	34.03	34.09	1	0.4946	PABPC1	PABPC1	PABPC1
0.4621	-0.02365	5.556	7.955	1	0.4877	PABPC1L	PABPC1L	PABPC1L
0.006739	0.1754	33.33	18.18	0.3252	0.5836	PABPC4	PABPC4	PABPC4
0.8168	-0.02813	11.81	12.5	1	0.4948	PABPN1	PABPN1	PABPN1
0.1442	-0.04933	2.083	5.682	1	0.4819	PACC1	PACC1	PACC1
1	0	0	0	1	0.5	PACRG	PACRG	PACRG
0.4159	0.008522	2.778	1.136	1	0.508	PACRGL	PACRGL	PACRGL
0.6911	0.07199	90.97	86.36	1	0.5156	PACS1	PACS1	PACS1
0.3373	0.05964	44.44	37.5	1	0.5337	PACS2	PACS2	PACS2
0.007867	0.13	23.61	10.23	0.3641	0.5705	PACS2;LOC138296905	PACS2;LOC138296905	PACS2;LOC138296905
0.6942	-0.0172	5.556	6.818	1	0.4936	PACSIN1	PACSIN1	PACSIN1
0.7333	-0.01679	31.25	35.23	1	0.4888	PACSIN2	PACSIN2	PACSIN2
0.288	0.07238	35.42	29.55	1	0.5349	PACSIN3	PACSIN3	PACSIN3
0.815	-0.0112	8.333	9.091	1	0.4955	PACSIN3;LOC138246364	PACSIN3;LOC138246364	PACSIN3;LOC138246364
0.865	0.005593	1.389	1.136	1	0.5013	PADI2;LOC138300896	PADI2;LOC138300896	PADI2;LOC138300896
0.4396	0.007756	0.6944	0	1	0.5035	PADI3;LOC138300897	PADI3;LOC138300897	PADI3;LOC138300897
0.4396	0.004337	0.6944	0	1	0.5035	PADI3;LOC138300898	PADI3;LOC138300898	PADI3;LOC138300898
1	0	0	0	1	0.5	PADI3;LOC138301767	PADI3;LOC138301767	PADI3;LOC138301767
1	0	0	0	1	0.5	PADI3;LOC138302141	PADI3;LOC138302141	PADI3;LOC138302141
0.1356	-0.03431	2.778	6.818	1	0.4794	PAF1	PAF1	PAF1
0.1112	-0.1625	73.61	77.27	1	0.4381	PAFAH1B1	PAFAH1B1	PAFAH1B1
0.9441	0.02228	3.472	3.409	1	0.5009	PAFAH1B2	PAFAH1B2	PAFAH1B2
0.3456	0.002102	4.861	2.273	1	0.5124	PAFAH1B3	PAFAH1B3	PAFAH1B3
0.2463	-0.07009	15.28	20.45	1	0.4701	PAFAH2	PAFAH2	PAFAH2
0.2487	-0.1176	26.39	31.82	1	0.464	PAG1	PAG1	PAG1
0.3929	-0.03865	9.028	12.5	1	0.4823	PAGR1	PAGR1	PAGR1
1	0	0	0	1	0.5	PAH	PAH	PAH
0.8316	0.01874	18.75	18.18	1	0.5057	PAICS	PAICS	PAICS
0.04486	-0.1732	53.47	59.09	1	0.425	PAIP1	PAIP1	PAIP1
0.7476	-0.03554	20.14	21.59	1	0.491	PAIP2B	PAIP2B	PAIP2B
0.01602	-0.1076	6.25	15.91	0.6005	0.4511	PAK1	PAK1	PAK1
0.2716	0.02737	12.5	7.955	1	0.5232	PAK1IP1	PAK1IP1	PAK1IP1
0.4761	0.0625	62.5	54.55	1	0.527	PAK2	PAK2	PAK2
0.1367	-0.09267	13.19	20.45	1	0.4628	PAK3	PAK3	PAK3
0.1749	-0.1296	27.78	34.09	1	0.4568	PAK4	PAK4	PAK4
0.9075	-0.0148	2.083	2.273	1	0.4988	PAK5	PAK5	PAK5
0.865	0.004014	1.389	1.136	1	0.5013	PAK6	PAK6	PAK6
0.9065	0.008478	4.167	4.545	1	0.4983	PALB2	PALB2	PALB2
0.5856	-0.0401	46.53	50	1	0.4802	PALD1	PALD1	PALD1
0.03201	0.244	68.75	65.91	0.935	0.5825	PALLD	PALLD	PALLD
0.006913	0.1946	41.67	25	0.3309	0.5904	PALM	PALM	PALM
6.369e-07	0.3887	42.36	11.36	0.0001054	0.6591	PALM2AKAP2	PALM2AKAP2	PALM2AKAP2
0.9847	-0.001398	3.472	3.409	1	0.5003	PALM3	PALM3	PALM3
0.02091	-0.04885	0.6944	5.682	0.7246	0.4751	PALMD	PALMD	PALMD
0.9875	-0.01417	43.75	39.77	1	0.5006	PALS1	PALS1	PALS1
0.1919	-0.1233	36.11	42.05	1	0.4553	PALS2	PALS2	PALS2
0.09574	-0.1688	55.56	57.95	1	0.4375	PAM	PAM	PAM
0.06946	0.1123	22.92	13.64	1	0.5491	PAMR1	PAMR1	PAMR1
0.5548	0.06033	50.69	45.45	1	0.5215	PAN2	PAN2	PAN2
0.9063	0.006906	77.08	73.86	1	0.5046	PAN3	PAN3	PAN3
0.2207	-0.09213	18.75	23.86	1	0.466	PANK1	PANK1	PANK1
0.06746	0.08071	20.83	11.36	1	0.5472	PANK2	PANK2	PANK2
0.3368	0.03232	9.028	5.682	1	0.5175	PANK3	PANK3	PANK3
0.6808	-0.02715	17.36	19.32	1	0.4891	PANK4	PANK4	PANK4
0.1193	0.04447	6.944	2.273	1	0.5234	PANX1;LOC138248661	PANX1;LOC138248661	PANX1;LOC138248661
0.204	-0.008416	0	1.136	1	0.4943	PANX1;LOC138249236	PANX1;LOC138249236	PANX1;LOC138249236
0.204	-0.008319	0	1.136	1	0.4943	PANX2	PANX2	PANX2
1	0	0	0	1	0.5	PANX3	PANX3	PANX3
0.8963	0.0124	47.22	45.45	1	0.5047	PAOX	PAOX	PAOX
0.7673	-0.01966	2.778	3.409	1	0.4965	PAPLN	PAPLN	PAPLN
0.2347	-0.1173	65.97	69.32	1	0.4543	PAPOLA	PAPOLA	PAPOLA
0.5789	0.02137	31.25	27.27	1	0.5176	PAPOLG	PAPOLG	PAPOLG
0.0001457	-0.6938	68.75	84.09	0.01353	0.3525	PAPPA	PAPPA	PAPPA
0.204	-0.01037	0	1.136	1	0.4943	PAPPA2	PAPPA2	PAPPA2
0.5555	0.04436	23.61	20.45	1	0.5169	PAPSS1	PAPSS1	PAPSS1
0.7339	-0.001075	0.6944	1.136	1	0.4978	PAPSS2	PAPSS2	PAPSS2
0.6632	-0.03403	63.89	64.77	1	0.4833	PAQR3	PAQR3	PAQR3
0.01573	-0.08321	2.778	10.23	0.5923	0.4623	PAQR4	PAQR4	PAQR4
1	0	0	0	1	0.5	PAQR5	PAQR5	PAQR5
1.489e-10	0.6045	72.22	35.23	4.51e-08	0.7415	PAQR6	PAQR6	PAQR6
0.1435	-0.03863	1.389	4.545	1	0.4842	PAQR8	PAQR8	PAQR8
0.1755	0.01289	2.083	0	1	0.5104	PAQR9	PAQR9	PAQR9
1	0	0	0	1	0.5	PAQR9;LOC138267278	PAQR9;LOC138267278	PAQR9;LOC138267278
0.787	-0.01521	93.75	92.05	1	0.4894	PARD3	PARD3	PARD3
4.069e-09	-0.5714	84.03	93.18	9.612e-07	0.27	PARD3B	PARD3B	PARD3B
0.7339	-0.001706	0.6944	1.136	1	0.4978	PARD6A	PARD6A	PARD6A
0.1752	-0.07293	20.14	27.27	1	0.4609	PARD6B	PARD6B	PARD6B
1	-0.009891	45.14	43.18	1	0.5	PARG	PARG	PARG
0.1962	0.08068	27.78	20.45	1	0.5385	PARG;LOC138266004	PARG;LOC138266004	PARG;LOC138266004
0.04883	0.08508	18.75	9.091	1	0.5481	PARK7	PARK7	PARK7
0.2491	0.06342	13.89	9.091	1	0.5256	PARL	PARL	PARL
0.001502	-0.2417	18.75	37.5	0.0977	0.4043	PARM1	PARM1	PARM1
0.0156	-0.1942	40.97	56.82	0.589	0.4126	PARN	PARN	PARN
0.9687	-0.0144	13.19	13.64	1	0.4991	PARP1	PARP1	PARP1
0.3203	-0.1053	21.53	25	1	0.4714	PARP10	PARP10	PARP10
0.6986	-0.01613	9.722	11.36	1	0.492	PARP11	PARP11	PARP11
0.9235	-0.001076	22.22	21.59	1	0.5028	PARP12;LOC138287526	PARP12;LOC138287526	PARP12;LOC138287526
0.4073	-0.05987	22.22	26.14	1	0.4758	PARP12;LOC138287527	PARP12;LOC138287527	PARP12;LOC138287527
0.3401	0.04512	10.42	6.818	1	0.5186	PARP12;LOC138287528	PARP12;LOC138287528	PARP12;LOC138287528
0.3093	0.07668	36.11	28.41	1	0.5334	PARP12;LOC138287529	PARP12;LOC138287529	PARP12;LOC138287529
0.2323	0.03466	5.556	2.273	1	0.5165	PARP12;LOC138287530	PARP12;LOC138287530	PARP12;LOC138287530
0.7621	-0.02296	2.778	3.409	1	0.4964	PARP14;LOC138282944	PARP14;LOC138282944	PARP14;LOC138282944
0.1836	-0.1203	43.06	50	1	0.4523	PARP14;LOC138284949	PARP14;LOC138284949	PARP14;LOC138284949
0.8889	0.01949	9.028	9.091	1	0.5028	PARP14;LOC138284950	PARP14;LOC138284950	PARP14;LOC138284950
0.3638	0.0454	16.67	12.5	1	0.5222	PARP16	PARP16	PARP16
0.1484	0.09311	30.56	21.59	1	0.5443	PARP2	PARP2	PARP2
0.9523	0.006077	27.78	28.41	1	0.4981	PARP3	PARP3	PARP3
0.4348	-0.08059	74.31	73.86	1	0.4697	PARP4	PARP4	PARP4
0.1196	0.07336	15.97	9.091	1	0.5361	PARP6	PARP6	PARP6
0.06321	0.1374	37.5	23.86	1	0.5604	PARP8	PARP8	PARP8
0.1675	0.1037	36.11	28.41	1	0.5453	PARP9	PARP9	PARP9
1	0	0	0	1	0.5	PARPBP	PARPBP	PARPBP
0.865	0.01014	1.389	1.136	1	0.5013	PARS2	PARS2	PARS2
0.5083	-0.03707	56.25	53.41	1	0.4753	PARVA	PARVA	PARVA
0.2535	-0.04898	2.778	5.682	1	0.485	PARVB	PARVB	PARVB
1	0	0	0	1	0.5	PARVG	PARVG	PARVG
0.5677	-0.02124	6.944	9.091	1	0.4896	PASD1	PASD1	PASD1
0.3406	0.03062	7.639	4.545	1	0.5159	PASK	PASK	PASK
0.6252	-0.04677	56.25	60.23	1	0.4816	PATJ	PATJ	PATJ
0.6704	0.01761	26.39	23.86	1	0.5128	PATL1	PATL1	PATL1
1	0	0	0	1	0.5	PATL2	PATL2	PATL2
0.3892	-0.04368	20.14	25	1	0.4755	PATZ1	PATZ1	PATZ1
0.000614	-0.3172	62.5	72.73	0.04673	0.3685	PAWR	PAWR	PAWR
0.2706	0.008421	1.389	0	1	0.5069	PAWR;LOC138284476	PAWR;LOC138284476	PAWR;LOC138284476
1	0	0	0	1	0.5	PAX1	PAX1	PAX1
2.863e-35	-1.772	7.639	88.64	3.381e-31	0.07544	PAX2	PAX2	PAX2
0.1755	0.01289	2.083	0	1	0.5104	PAX3	PAX3	PAX3
0.07081	-0.02259	0	2.273	1	0.4886	PAX4	PAX4	PAX4
3.753e-05	-0.174	0	11.36	0.004127	0.4432	PAX5	PAX5	PAX5
0.4536	0.01459	4.167	2.273	1	0.5093	PAX5;LOC138259622	PAX5;LOC138259622	PAX5;LOC138259622
2.337e-12	0.7459	80.56	40.91	8.735e-10	0.7689	PAX6	PAX6	PAX6
1	0	0	0	1	0.5	PAX6;LOC138246401	PAX6;LOC138246401	PAX6;LOC138246401
0.204	-0.007843	0	1.136	1	0.4943	PAX7	PAX7	PAX7
9.547e-05	-0.1273	0	10.23	0.00946	0.4489	PAX8	PAX8	PAX8
1	0	0	0	1	0.5	PAX9	PAX9	PAX9
0.4799	0.031	43.06	35.23	1	0.5245	PAXBP1	PAXBP1	PAXBP1
0.2758	-0.06908	20.83	26.14	1	0.4686	PAXIP1	PAXIP1	PAXIP1
0.08719	-0.0804	6.25	12.5	1	0.4674	PAXX	PAXX	PAXX
0.288	0.03138	8.333	4.545	1	0.5183	PBDC1	PBDC1	PBDC1
1	0	0	0	1	0.5	PBK	PBK	PBK
0.5147	-0.06646	38.89	40.91	1	0.4774	PBRM1	PBRM1	PBRM1
0.02487	-0.1871	52.78	61.36	0.8187	0.416	PBX1	PBX1	PBX1
0.1751	-0.0761	20.83	28.41	1	0.4604	PBX1;LOC138292016	PBX1;LOC138292016	PBX1;LOC138292016
0.2312	-0.1007	46.53	57.95	1	0.456	PBX2	PBX2	PBX2
0.1931	-0.07124	9.722	14.77	1	0.4716	PBX3	PBX3	PBX3
0.5933	0.01356	3.472	2.273	1	0.5062	PBXIP1	PBXIP1	PBXIP1
0.2736	0.1382	88.89	84.09	1	0.5429	PC	PC	PC
1	0	0	0	1	0.5	PCARE	PCARE	PCARE
0.005222	-0.08374	1.389	9.091	0.2631	0.4615	PCBD1	PCBD1	PCBD1
0.02439	0.1358	32.64	18.18	0.8089	0.569	PCBD2	PCBD2	PCBD2
0.08455	-0.1019	22.22	32.95	1	0.4477	PCBP2	PCBP2	PCBP2
0.07081	-0.02576	0	2.273	1	0.4886	PCBP3	PCBP3	PCBP3
4.333e-12	-0.543	9.028	47.73	1.551e-09	0.2978	PCBP3;LOC138280823	PCBP3;LOC138280823	PCBP3;LOC138280823
0.204	-0.008545	0	1.136	1	0.4943	PCBP4	PCBP4	PCBP4
5.353e-05	0.4547	81.25	61.36	0.005707	0.6567	PCCA	PCCA	PCCA
0.2374	-0.08217	13.89	19.32	1	0.4705	PCCB	PCCB	PCCB
0.03193	-0.1515	18.75	29.55	0.9338	0.4382	PCDH1	PCDH1	PCDH1
0.4396	0.004573	0.6944	0	1	0.5035	PCDH10	PCDH10	PCDH10
0.4023	0.01524	2.778	1.136	1	0.5083	PCDH10;LOC138245657	PCDH10;LOC138245657	PCDH10;LOC138245657
1	0	0	0	1	0.5	PCDH11X;LOC138265434	PCDH11X;LOC138265434	PCDH11X;LOC138265434
1	0	0	0	1	0.5	PCDH12	PCDH12	PCDH12
5.226e-06	-0.3168	2.083	19.32	0.0007279	0.4132	PCDH15	PCDH15	PCDH15
0.604	0.001923	2.083	1.136	1	0.5046	PCDH17	PCDH17	PCDH17
1	0	0	0	1	0.5	PCDH18	PCDH18	PCDH18
0.001305	-0.1176	0.6944	9.091	0.08739	0.4579	PCDH19	PCDH19	PCDH19
0.4396	0.005437	0.6944	0	1	0.5035	PCDH20	PCDH20	PCDH20
1	0	0	0	1	0.5	PCDH20;LOC138259804	PCDH20;LOC138259804	PCDH20;LOC138259804
0.01457	-0.301	73.61	82.95	0.5588	0.4049	PCDH7	PCDH7	PCDH7
1	0	0	0	1	0.5	PCDH8;LOC138250430	PCDH8;LOC138250430	PCDH8;LOC138250430
0.4396	0.0106	0.6944	0	1	0.5035	PCDH8;LOC138250431	PCDH8;LOC138250431	PCDH8;LOC138250431
1	0	0	0	1	0.5	PCDH8;LOC138250432	PCDH8;LOC138250432	PCDH8;LOC138250432
1	0	0	0	1	0.5	PCDH8;LOC138250435	PCDH8;LOC138250435	PCDH8;LOC138250435
0.07081	-0.03239	0	2.273	1	0.4886	PCDH9	PCDH9	PCDH9
0.3102	-0.01662	0.6944	2.273	1	0.4922	PCDH9;LOC138249575	PCDH9;LOC138249575	PCDH9;LOC138249575
1	0	0	0	1	0.5	PCDHA13;LOC138245719	PCDHA13;LOC138245719	PCDHA13;LOC138245719
0.1166	0.01851	2.778	0	1	0.5139	PCDHA13;LOC138245732	PCDHA13;LOC138245732	PCDHA13;LOC138245732
1	0	0	0	1	0.5	PCDHA2;LOC138246971	PCDHA2;LOC138246971	PCDHA2;LOC138246971
1	0	0	0	1	0.5	PCDHA5;LOC138246972	PCDHA5;LOC138246972	PCDHA5;LOC138246972
1	0	0	0	1	0.5	PCDHA7;LOC138245741	PCDHA7;LOC138245741	PCDHA7;LOC138245741
0.707	0.005579	8.333	6.818	1	0.5069	PCDHAC2;LOC138245659	PCDHAC2;LOC138245659	PCDHAC2;LOC138245659
0.2987	0.1593	78.47	62.5	1	0.5403	PCDHGA10;LOC138245662	PCDHGA10;LOC138245662	PCDHGA10;LOC138245662
0.9457	0.005382	2.083	2.273	1	0.4993	PCDHGA10;LOC138245776	PCDHGA10;LOC138245776	PCDHGA10;LOC138245776
0.5916	0.01477	2.083	1.136	1	0.5048	PCDHGA11;LOC138245664	PCDHGA11;LOC138245664	PCDHGA11;LOC138245664
0.2706	0.007489	1.389	0	1	0.5069	PCDHGA11;LOC138245753	PCDHGA11;LOC138245753	PCDHGA11;LOC138245753
0.865	0.009575	1.389	1.136	1	0.5013	PCDHGA11;LOC138245769	PCDHGA11;LOC138245769	PCDHGA11;LOC138245769
0.4396	0.006428	0.6944	0	1	0.5035	PCDHGA11;LOC138246973	PCDHGA11;LOC138246973	PCDHGA11;LOC138246973
0.4396	0.004839	0.6944	0	1	0.5035	PCDHGA11;LOC138246981	PCDHGA11;LOC138246981	PCDHGA11;LOC138246981
0.7244	-0.008427	0.6944	1.136	1	0.4978	PCDHGA12;LOC138245660	PCDHGA12;LOC138245660	PCDHGA12;LOC138245660
0.5933	0.01217	3.472	2.273	1	0.5062	PCDHGA12;LOC138245665	PCDHGA12;LOC138245665	PCDHGA12;LOC138245665
0.204	-0.008644	0	1.136	1	0.4943	PCDHGA5;LOC138246980	PCDHGA5;LOC138246980	PCDHGA5;LOC138246980
0.204	-0.01499	0	1.136	1	0.4943	PCDHGA6;LOC138245668	PCDHGA6;LOC138245668	PCDHGA6;LOC138245668
0.7244	-0.009509	0.6944	1.136	1	0.4978	PCDHGA6;LOC138245775	PCDHGA6;LOC138245775	PCDHGA6;LOC138245775
0.7244	-0.003994	0.6944	1.136	1	0.4978	PCDHGA6;LOC138245806	PCDHGA6;LOC138245806	PCDHGA6;LOC138245806
0.2391	0.02529	5.556	2.273	1	0.5163	PCDHGA6;LOC138245833	PCDHGA6;LOC138245833	PCDHGA6;LOC138245833
1	0	0	0	1	0.5	PCDHGA6;LOC138245842	PCDHGA6;LOC138245842	PCDHGA6;LOC138245842
1	0	0	0	1	0.5	PCDHGA6;LOC138246976	PCDHGA6;LOC138246976	PCDHGA6;LOC138246976
0.4396	0.003423	0.6944	0	1	0.5035	PCDHGA6;LOC138246979	PCDHGA6;LOC138246979	PCDHGA6;LOC138246979
0.4396	0.01165	0.6944	0	1	0.5035	PCDHGA8;LOC138246975	PCDHGA8;LOC138246975	PCDHGA8;LOC138246975
0.2706	0.008349	1.389	0	1	0.5069	PCDHGB1;LOC138246977	PCDHGB1;LOC138246977	PCDHGB1;LOC138246977
1	0	0	0	1	0.5	PCDHGB2;LOC138246970	PCDHGB2;LOC138246970	PCDHGB2;LOC138246970
0.1166	0.02439	2.778	0	1	0.5139	PCDHGB5;LOC138245790	PCDHGB5;LOC138245790	PCDHGB5;LOC138245790
0.7339	-0.001614	0.6944	1.136	1	0.4978	PCDHGC4;LOC138245666	PCDHGC4;LOC138245666	PCDHGC4;LOC138245666
1	0	0	0	1	0.5	PCDHGC4;LOC138245667	PCDHGC4;LOC138245667	PCDHGC4;LOC138245667
0.9138	-0.008852	2.083	2.273	1	0.4989	PCED1A;LOC138289887	PCED1A;LOC138289887	PCED1A;LOC138289887
0.4035	-0.09462	54.17	53.41	1	0.4689	PCF11	PCF11	PCF11
0.1394	0.07809	15.28	9.091	1	0.5338	PCGF1	PCGF1	PCGF1
0.09142	-0.1299	22.22	31.82	1	0.4491	PCGF2	PCGF2	PCGF2
0.5172	0.07542	63.19	62.5	1	0.5247	PCGF5	PCGF5	PCGF5
0.18	-0.06188	8.333	13.64	1	0.4722	PCGF6	PCGF6	PCGF6
0.7843	-0.01189	9.028	10.23	1	0.4945	PCID2	PCID2	PCID2
0.4024	0.05004	20.14	15.91	1	0.5223	PCIF1	PCIF1	PCIF1
1	0	0	0	1	0.5	PCK1;LOC138247237	PCK1;LOC138247237	PCK1;LOC138247237
1	0	0	0	1	0.5	PCK1;LOC138303977	PCK1;LOC138303977	PCK1;LOC138303977
1	0	0	0	1	0.5	PCK1;LOC138303978	PCK1;LOC138303978	PCK1;LOC138303978
0.3359	-0.02655	4.861	7.955	1	0.4844	PCK2	PCK2	PCK2
0.4396	0.006767	0.6944	0	1	0.5035	PCLAF	PCLAF	PCLAF
0.6794	-0.004554	15.28	12.5	1	0.5099	PCLO	PCLO	PCLO
0.3225	0.1086	54.17	46.59	1	0.5365	PCM1	PCM1	PCM1
1	-0.01244	38.19	38.64	1	0.5	PCMT1	PCMT1	PCMT1
0.9756	-0.002262	17.36	17.05	1	0.5008	PCMT1;LOC138260254	PCMT1;LOC138260254	PCMT1;LOC138260254
0.5768	0.03448	43.75	42.05	1	0.5198	PCMTD1	PCMTD1	PCMTD1
0.03323	-0.1892	39.58	48.86	0.9563	0.4247	PCMTD2	PCMTD2	PCMTD2
0.003961	-0.05954	0	5.682	0.2111	0.4716	PCNA	PCNA	PCNA
1	0	0	0	1	0.5	PCNP	PCNP	PCNP
0.1025	0.07192	20.83	12.5	1	0.5425	PCNT;LOC138283614	PCNT;LOC138283614	PCNT;LOC138283614
0.925	-0.03818	44.44	44.32	1	0.4966	PCNT;LOC138285504	PCNT;LOC138285504	PCNT;LOC138285504
1	0	0	0	1	0.5	PCNT;LOC138285505	PCNT;LOC138285505	PCNT;LOC138285505
0.3219	-0.08928	52.08	62.5	1	0.4629	PCNX1	PCNX1	PCNX1
0.7609	-0.02066	69.44	65.91	1	0.4882	PCNX3	PCNX3	PCNX3
0.2267	-0.04262	22.92	32.95	1	0.4631	PCNX4	PCNX4	PCNX4
0.4396	0.003674	0.6944	0	1	0.5035	PCOLCE	PCOLCE	PCOLCE
0.05838	0.0828	8.333	2.273	1	0.5306	PCOLCE2	PCOLCE2	PCOLCE2
1	0	0	0	1	0.5	PCP2	PCP2	PCP2
0.05195	-0.04178	0.6944	4.545	1	0.4808	PCP4	PCP4	PCP4
1	0	0	0	1	0.5	PCSK1	PCSK1	PCSK1
1	0	0	0	1	0.5	PCSK1N	PCSK1N	PCSK1N
0.4396	0.008967	0.6944	0	1	0.5035	PCSK2	PCSK2	PCSK2
0.07017	-0.04464	2.083	6.818	1	0.4762	PCSK4	PCSK4	PCSK4
0.02582	0.2687	78.47	65.91	0.8197	0.5865	PCSK5	PCSK5	PCSK5
0.9329	-0.001171	2.083	2.273	1	0.4991	PCSK5;LOC138283896	PCSK5;LOC138283896	PCSK5;LOC138283896
0.3978	0.01596	2.778	1.136	1	0.5084	PCSK6	PCSK6	PCSK6
0.9665	-0.009782	13.89	13.64	1	0.499	PCSK7	PCSK7	PCSK7
0.2688	-0.02318	2.778	5.682	1	0.4855	PCSK9	PCSK9	PCSK9
0.09756	0.04434	9.028	3.409	1	0.5285	PCTP	PCTP	PCTP
0.3141	0.01281	13.89	9.091	1	0.5223	PCYOX1	PCYOX1	PCYOX1
0.3237	-0.02131	9.028	13.64	1	0.4792	PCYOX1L	PCYOX1L	PCYOX1L
1	0.001291	12.5	12.5	1	0.5	PCYT1A	PCYT1A	PCYT1A
0.4472	-0.04223	38.19	44.32	1	0.4735	PCYT1B	PCYT1B	PCYT1B
0.4931	-0.03553	13.19	15.91	1	0.4837	PDAP1	PDAP1	PDAP1
1	0	0	0	1	0.5	PDC	PDC	PDC
0.9845	-0.02809	40.28	38.64	1	0.5007	PDCD10	PDCD10	PDCD10
0.4709	0.03856	11.81	9.091	1	0.5152	PDCD11	PDCD11	PDCD11
0.05335	0.03833	4.167	0	1	0.5208	PDCD1LG2;LOC138295592	PDCD1LG2;LOC138295592	PDCD1LG2;LOC138295592
0.07715	-0.088	11.11	19.32	1	0.4579	PDCD2	PDCD2	PDCD2
0.2437	0.02472	5.556	2.273	1	0.5161	PDCD2L	PDCD2L	PDCD2L
0.941	-0.0167	36.11	35.23	1	0.4975	PDCD4	PDCD4	PDCD4
0.8211	0.01098	9.028	10.23	1	0.4955	PDCD4;LOC138251940	PDCD4;LOC138251940	PDCD4;LOC138251940
0.1605	0.0583	11.11	5.682	1	0.5274	PDCD5	PDCD5	PDCD5
0.2943	-0.06959	20.83	26.14	1	0.4698	PDCD6	PDCD6	PDCD6
0.8285	0.01107	31.94	30.68	1	0.507	PDCD6IP	PDCD6IP	PDCD6IP
0.8436	0.009032	11.11	12.5	1	0.4957	PDCD7	PDCD7	PDCD7
0.204	-0.007554	0	1.136	1	0.4943	PDCL2	PDCL2	PDCL2
0.4661	-0.04769	7.639	10.23	1	0.4861	PDCL3	PDCL3	PDCL3
0.5011	-0.004453	2.778	4.545	1	0.4916	PDCL;LOC138248602	PDCL;LOC138248602	PDCL;LOC138248602
5.799e-05	-0.4707	69.44	82.95	0.006138	0.3439	PDE10A	PDE10A	PDE10A
1	0	0	0	1	0.5	PDE12	PDE12	PDE12
0.5318	0.03707	9.028	6.818	1	0.5117	PDE1B	PDE1B	PDE1B
0.2746	0.02459	3.472	1.136	1	0.5118	PDE1C	PDE1C	PDE1C
0.7629	0.01498	13.89	12.5	1	0.507	PDE2A	PDE2A	PDE2A
0.009834	0.239	47.92	31.82	0.4252	0.5906	PDE3A	PDE3A	PDE3A
5.82e-06	-0.4204	85.42	89.77	0.0007956	0.3227	PDE3B	PDE3B	PDE3B
0.06955	0.07784	20.83	11.36	1	0.5468	PDE4A	PDE4A	PDE4A
0.6085	-0.05523	15.97	18.18	1	0.4869	PDE4B	PDE4B	PDE4B
0.2949	-0.0518	97.22	94.32	1	0.459	PDE4C	PDE4C	PDE4C
5.004e-05	-0.4299	29.86	53.41	0.005354	0.3606	PDE4D;LOC138284067	PDE4D;LOC138284067	PDE4D;LOC138284067
0.3365	-0.0869	66.67	62.5	1	0.4631	PDE4DIP;LOC138292459	PDE4DIP;LOC138292459	PDE4DIP;LOC138292459
0.2706	0.01099	1.389	0	1	0.5069	PDE4DIP;LOC138292460	PDE4DIP;LOC138292460	PDE4DIP;LOC138292460
0.204	-0.02166	0	1.136	1	0.4943	PDE4DIP;LOC138299137	PDE4DIP;LOC138299137	PDE4DIP;LOC138299137
0.9697	-0.004528	5.556	5.682	1	0.4994	PDE5A	PDE5A	PDE5A
1	0	0	0	1	0.5	PDE6A	PDE6A	PDE6A
1	0	0	0	1	0.5	PDE6C	PDE6C	PDE6C
0.1629	0.0488	11.11	5.682	1	0.5272	PDE6D	PDE6D	PDE6D
0.1263	-0.03709	0.6944	3.409	1	0.4865	PDE6G	PDE6G	PDE6G
0.204	-0.004063	0	1.136	1	0.4943	PDE6H	PDE6H	PDE6H
0.2989	0.1134	79.17	67.05	1	0.5404	PDE7A	PDE7A	PDE7A
0.8776	-0.03706	47.22	46.59	1	0.4944	PDE7B	PDE7B	PDE7B
7.394e-09	-0.6452	81.94	94.32	1.66e-06	0.2739	PDE8A	PDE8A	PDE8A
0.9075	-0.01239	2.083	2.273	1	0.4988	PDE8B	PDE8B	PDE8B
1	0	0	0	1	0.5	PDE9A	PDE9A	PDE9A
0.00216	0.09974	12.5	1.136	0.1316	0.5571	PDGFA	PDGFA	PDGFA
1	0	0	0	1	0.5	PDGFB	PDGFB	PDGFB
0.0003005	-0.3608	15.97	34.09	0.0252	0.3959	PDGFC	PDGFC	PDGFC
0.0002991	-0.3473	14.58	32.95	0.02513	0.3982	PDGFD	PDGFD	PDGFD
1.299e-15	0.8255	70.83	15.91	7.172e-13	0.7928	PDGFRA	PDGFRA	PDGFRA
0.3031	-0.01908	1.389	3.409	1	0.4898	PDGFRB	PDGFRB	PDGFRB
0.06572	0.07409	15.28	6.818	1	0.5408	PDGFRL	PDGFRL	PDGFRL
0.4396	0.008679	0.6944	0	1	0.5035	PDGFRL;LOC138245724	PDGFRL;LOC138245724	PDGFRL;LOC138245724
0.2322	-0.0597	12.5	18.18	1	0.4712	PDHA1;LOC138250295	PDHA1;LOC138250295	PDHA1;LOC138250295
0.9149	0.001459	9.722	10.23	1	0.4978	PDHB	PDHB	PDHB
0.6478	0.008484	20.14	17.05	1	0.5123	PDHX	PDHX	PDHX
0.002139	-0.1649	16.67	35.23	0.1308	0.4104	PDIA3	PDIA3	PDIA3
0.8719	0.003332	6.25	5.682	1	0.5026	PDIA4	PDIA4	PDIA4
0.1657	0.1208	52.78	42.05	1	0.5505	PDIA5	PDIA5	PDIA5
0.1234	-0.07802	9.028	15.91	1	0.4664	PDIA6	PDIA6	PDIA6
0.1746	0.07685	18.75	12.5	1	0.5343	PDIK1L	PDIK1L	PDIK1L
1	0	0	0	1	0.5	PDILT	PDILT	PDILT
0.2556	0.049	15.28	10.23	1	0.5264	PDK1	PDK1	PDK1
0.488	-0.03818	22.22	26.14	1	0.4797	PDK2	PDK2	PDK2
0.5069	0.06887	72.22	62.5	1	0.5256	PDK3	PDK3	PDK3
0.4814	-0.01237	8.333	11.36	1	0.486	PDK4	PDK4	PDK4
0.004589	-0.2576	27.08	42.05	0.2381	0.4074	PDLIM1	PDLIM1	PDLIM1
0.4396	0.005882	0.6944	0	1	0.5035	PDLIM2	PDLIM2	PDLIM2
0.4396	0.009174	0.6944	0	1	0.5035	PDLIM3	PDLIM3	PDLIM3
0.03355	0.2467	74.31	65.91	0.9623	0.5822	PDLIM4	PDLIM4	PDLIM4
0.0004672	0.4549	95.14	72.73	0.03708	0.6368	PDLIM5	PDLIM5	PDLIM5
0.2972	-0.1097	36.81	40.91	1	0.4643	PDLIM7	PDLIM7	PDLIM7
0.2594	-0.04372	9.722	14.77	1	0.4754	PDP1	PDP1	PDP1
0.1382	-0.04596	4.167	9.091	1	0.476	PDP2	PDP2	PDP2
0.7224	-0.04093	49.31	50	1	0.487	PDPK1	PDPK1	PDPK1
0.9195	0.008018	56.25	56.82	1	0.5038	PDPR	PDPR	PDPR
0.4506	-0.03401	5.556	7.955	1	0.4874	PDRG1	PDRG1	PDRG1
0.2976	-0.09657	44.44	47.73	1	0.4626	PDS5A	PDS5A	PDS5A
0.5802	-0.06022	66.67	68.18	1	0.4787	PDS5B	PDS5B	PDS5B
0.4741	0.07321	35.42	32.95	1	0.5238	PDSS1	PDSS1	PDSS1
0.008579	0.1623	31.25	15.91	0.3841	0.5788	PDSS2	PDSS2	PDSS2
1	0	0	0	1	0.5	PDX1	PDX1	PDX1
0.1755	0.01556	2.083	0	1	0.5104	PDX1;LOC138295931	PDX1;LOC138295931	PDX1;LOC138295931
0.002388	0.1785	35.42	18.18	0.1426	0.5952	PDXDC1	PDXDC1	PDXDC1
8.181e-05	-0.3024	17.36	39.77	0.008331	0.3813	PDXK	PDXK	PDXK
0.2611	-0.03492	2.778	5.682	1	0.4852	PDXP	PDXP	PDXP
0.4396	0.004337	0.6944	0	1	0.5035	PDYN	PDYN	PDYN
0.05759	0.07726	18.75	9.091	1	0.5463	PDZD11	PDZD11	PDZD11
0.6324	-0.07056	53.47	60.23	1	0.482	PDZD2	PDZD2	PDZD2
0.07081	-0.03428	0	2.273	1	0.4886	PDZD4	PDZD4	PDZD4
1	0	0	0	1	0.5	PDZD4;LOC138299864	PDZD4;LOC138299864	PDZD4;LOC138299864
1	0	0	0	1	0.5	PDZD7	PDZD7	PDZD7
0.343	-0.09047	45.14	48.86	1	0.4658	PDZD8	PDZD8	PDZD8
1	0	0	0	1	0.5	PDZK1	PDZK1	PDZK1
0.4396	0.006855	0.6944	0	1	0.5035	PDZK1IP1	PDZK1IP1	PDZK1IP1
3.093e-15	0.9137	96.53	82.95	1.602e-12	0.8087	PDZRN3	PDZRN3	PDZRN3
1.585e-18	1.647	93.75	60.23	1.486e-15	0.8427	PDZRN3;LOC138288536	PDZRN3;LOC138288536	PDZRN3;LOC138288536
6.407e-06	0.5051	57.64	31.82	0.0008719	0.6637	PDZRN4	PDZRN4	PDZRN4
0.234	-0.09118	18.06	23.86	1	0.4673	PEA15	PEA15	PEA15
0.1721	0.1247	42.36	34.09	1	0.5471	PEAK1	PEAK1	PEAK1
1	0	0	0	1	0.5	PEAK3	PEAK3	PEAK3
0.05167	0.07167	13.89	5.682	1	0.541	PEAR1	PEAR1	PEAR1
0.4283	0.02937	8.333	5.682	1	0.514	PEBP1;LOC138266099	PEBP1;LOC138266099	PEBP1;LOC138266099
6.479e-09	-0.3667	4.861	32.95	1.472e-06	0.3568	PEBP1;LOC138266100	PEBP1;LOC138266100	PEBP1;LOC138266100
0.204	-0.007843	0	1.136	1	0.4943	PEBP1;LOC138266101	PEBP1;LOC138266101	PEBP1;LOC138266101
0.03077	-0.07889	4.861	12.5	0.9128	0.4607	PEBP4;LOC138266647	PEBP4;LOC138266647	PEBP4;LOC138266647
0.7339	0.002722	0.6944	1.136	1	0.4978	PECAM1	PECAM1	PECAM1
0.4918	-0.02015	7.639	10.23	1	0.4869	PECR;LOC138286616	PECR;LOC138286616	PECR;LOC138286616
0.5235	-0.02531	2.083	3.409	1	0.4931	PECR;LOC138286617	PECR;LOC138286617	PECR;LOC138286617
0.8633	-0.01132	26.39	27.27	1	0.4947	PEDS1	PEDS1	PEDS1
0.2509	0.02664	18.75	12.5	1	0.529	PEF1	PEF1	PEF1
0.4396	0.007243	0.6944	0	1	0.5035	PEG10;LOC138288063	PEG10;LOC138288063	PEG10;LOC138288063
1	0	0	0	1	0.5	PEG10;LOC138297237	PEG10;LOC138297237	PEG10;LOC138297237
0.4284	-0.06503	28.47	31.82	1	0.4749	PELI1	PELI1	PELI1
0.8749	0.02138	27.78	27.27	1	0.5049	PELI2	PELI2	PELI2
0.1285	-0.01737	0.6944	3.409	1	0.4865	PELI3	PELI3	PELI3
0.7761	-0.01412	21.53	23.86	1	0.4918	PELO	PELO	PELO
0.7666	-0.0422	22.22	22.73	1	0.4915	PELP1	PELP1	PELP1
0.04112	0.1087	21.53	11.36	1	0.5532	PEMT	PEMT	PEMT
1	0	0	0	1	0.5	PENK	PENK	PENK
0.4585	0.04195	25.69	21.59	1	0.5218	PEPD	PEPD	PEPD
0.4124	0.06524	24.31	20.45	1	0.5236	PER1	PER1	PER1
0.008649	-0.1037	4.861	14.77	0.3864	0.4499	PER2	PER2	PER2
0.284	-0.02441	2.083	4.545	1	0.4875	PER3	PER3	PER3
1	0	0	0	1	0.5	PERCC1	PERCC1	PERCC1
1	0	0	0	1	0.5	PERM1	PERM1	PERM1
0.4565	0.03964	13.19	10.23	1	0.5165	PERP	PERP	PERP
0.8335	0.008701	17.36	19.32	1	0.4944	PES1	PES1	PES1
0.5087	0.03557	7.639	5.682	1	0.5114	PET100	PET100	PET100
0.1166	0.02069	2.778	0	1	0.5139	PET117	PET117	PET117
0.4917	-0.06528	36.11	40.91	1	0.4765	PEX1	PEX1	PEX1
0.5797	0.02097	6.25	4.545	1	0.5087	PEX10	PEX10	PEX10
0.1166	0.02385	2.778	0	1	0.5139	PEX11A	PEX11A	PEX11A
0.9796	-0.001164	3.472	3.409	1	0.5004	PEX11B	PEX11B	PEX11B
0.4159	0.006467	2.778	1.136	1	0.508	PEX11G	PEX11G	PEX11G
0.2714	-0.0268	2.778	5.682	1	0.4856	PEX12	PEX12	PEX12
0.8879	0.008726	14.58	14.77	1	0.5034	PEX13	PEX13	PEX13
0.5834	-0.04542	31.25	32.95	1	0.4822	PEX14	PEX14	PEX14
0.2229	0.0413	11.81	6.818	1	0.5248	PEX16	PEX16	PEX16
0.08757	0.04465	5.556	1.136	1	0.5224	PEX19	PEX19	PEX19
0.9949	-0.009091	3.472	3.409	1	0.5001	PEX2	PEX2	PEX2
0.293	-0.007769	2.778	5.682	1	0.4862	PEX26	PEX26	PEX26
1	0	0	0	1	0.5	PEX2;LOC138301844	PEX2;LOC138301844	PEX2;LOC138301844
0.8854	0.003783	14.58	15.91	1	0.4964	PEX3	PEX3	PEX3
0.3038	-0.04097	8.333	12.5	1	0.4791	PEX5	PEX5	PEX5
0.2883	-0.04784	9.028	13.64	1	0.4776	PEX5L	PEX5L	PEX5L
0.446	0.03879	24.31	19.32	1	0.5218	PEX6	PEX6	PEX6
0.3797	0.06706	34.72	29.55	1	0.5287	PEX7	PEX7	PEX7
0.1169	0.0419	6.944	2.273	1	0.5236	PFAS	PFAS	PFAS
0.5214	0.02738	20.83	17.05	1	0.5174	PFDN1	PFDN1	PFDN1
0.3552	0.02512	7.639	4.545	1	0.5155	PFDN2	PFDN2	PFDN2
0.393	-0.02659	6.944	10.23	1	0.4841	PFDN4	PFDN4	PFDN4
0.6137	-0.01162	6.25	7.955	1	0.4913	PFDN5	PFDN5	PFDN5
0.4154	-0.02877	6.25	9.091	1	0.4856	PFDN6	PFDN6	PFDN6
0.1331	-0.04345	4.167	9.091	1	0.4757	PFKFB1	PFKFB1	PFKFB1
0.8329	-0.01822	20.83	19.32	1	0.5058	PFKFB2	PFKFB2	PFKFB2
0.5223	-0.03559	27.78	32.95	1	0.4797	PFKFB4	PFKFB4	PFKFB4
0.8781	0.004216	25	23.86	1	0.5046	PFKL	PFKL	PFKL
0.06788	-0.06822	2.778	7.955	1	0.4736	PFKM;LOC138292322	PFKM;LOC138292322	PFKM;LOC138292322
0.1165	-0.1011	31.94	42.05	1	0.4473	PFKP	PFKP	PFKP
0.07111	-0.1698	52.78	62.5	1	0.4323	PFN2	PFN2	PFN2
1	0	0	0	1	0.5	PFN3	PFN3	PFN3
0.7339	-0.001332	0.6944	1.136	1	0.4978	PFN4	PFN4	PFN4
1	0	0	0	1	0.5	PGA3;LOC138249014	PGA3;LOC138249014	PGA3;LOC138249014
1	0	0	0	1	0.5	PGA3;LOC138249023	PGA3;LOC138249023	PGA3;LOC138249023
1	0	0	0	1	0.5	PGA3;LOC138249024	PGA3;LOC138249024	PGA3;LOC138249024
1	0	0	0	1	0.5	PGA3;LOC138249025	PGA3;LOC138249025	PGA3;LOC138249025
1	0	0	0	1	0.5	PGA3;LOC138249026	PGA3;LOC138249026	PGA3;LOC138249026
1	0	0	0	1	0.5	PGA3;LOC138249028	PGA3;LOC138249028	PGA3;LOC138249028
1	0	0	0	1	0.5	PGA3;LOC138249029	PGA3;LOC138249029	PGA3;LOC138249029
1	0	0	0	1	0.5	PGA3;LOC138249030	PGA3;LOC138249030	PGA3;LOC138249030
1	0	0	0	1	0.5	PGA3;LOC138249031	PGA3;LOC138249031	PGA3;LOC138249031
0.204	-0.006888	0	1.136	1	0.4943	PGA3;LOC138249774	PGA3;LOC138249774	PGA3;LOC138249774
1	0	0	0	1	0.5	PGA4;LOC138249012	PGA4;LOC138249012	PGA4;LOC138249012
1	0	0	0	1	0.5	PGA5;LOC138249010	PGA5;LOC138249010	PGA5;LOC138249010
1	0	0	0	1	0.5	PGA5;LOC138249013	PGA5;LOC138249013	PGA5;LOC138249013
1	0	0	0	1	0.5	PGA5;LOC138249022	PGA5;LOC138249022	PGA5;LOC138249022
1	0	0	0	1	0.5	PGA5;LOC138249027	PGA5;LOC138249027	PGA5;LOC138249027
1	0	0	0	1	0.5	PGA5;LOC138279281	PGA5;LOC138279281	PGA5;LOC138279281
0.7339	-0.002252	0.6944	1.136	1	0.4978	PGA5;LOC138288483	PGA5;LOC138288483	PGA5;LOC138288483
0.08757	0.04529	5.556	1.136	1	0.5224	PGAM1	PGAM1	PGAM1
1	0	0	0	1	0.5	PGAM2	PGAM2	PGAM2
0.1714	-0.05133	5.556	10.23	1	0.4758	PGAM5	PGAM5	PGAM5
0.15	0.1129	47.92	35.23	1	0.5509	PGAP1	PGAP1	PGAP1
0.8566	0.008791	6.25	5.682	1	0.503	PGAP2	PGAP2	PGAP2
0.9207	-0.0006729	11.81	11.36	1	0.5022	PGAP3	PGAP3	PGAP3
0.8731	0.001871	1.389	1.136	1	0.5013	PGAP4;LOC138286569	PGAP4;LOC138286569	PGAP4;LOC138286569
1	0	0	0	1	0.5	PGAP4;LOC138286570	PGAP4;LOC138286570	PGAP4;LOC138286570
0.4482	0.08858	72.22	63.64	1	0.5293	PGAP6	PGAP6	PGAP6
0.2706	0.01098	1.389	0	1	0.5069	PGBD4;LOC138247390	PGBD4;LOC138247390	PGBD4;LOC138247390
0.2738	-0.06359	8.333	12.5	1	0.4777	PGBD4;LOC138259891	PGBD4;LOC138259891	PGBD4;LOC138259891
1	0	0	0	1	0.5	PGBD4;LOC138267400	PGBD4;LOC138267400	PGBD4;LOC138267400
0.6375	-0.01623	10.42	12.5	1	0.4899	PGBD4;LOC138296685	PGBD4;LOC138296685	PGBD4;LOC138296685
1	0	0	0	1	0.5	PGBD4;LOC138302029	PGBD4;LOC138302029	PGBD4;LOC138302029
0.3005	-0.01506	0.6944	2.273	1	0.492	PGBD5	PGBD5	PGBD5
1	0	0	0	1	0.5	PGC;LOC138283282	PGC;LOC138283282	PGC;LOC138283282
1	0	0	0	1	0.5	PGC;LOC138283283	PGC;LOC138283283	PGC;LOC138283283
1	0	0	0	1	0.5	PGC;LOC138301952	PGC;LOC138301952	PGC;LOC138301952
1	0	0	0	1	0.5	PGC;LOC138301953	PGC;LOC138301953	PGC;LOC138301953
1	0	0	0	1	0.5	PGC;LOC138301954	PGC;LOC138301954	PGC;LOC138301954
1	0	0	0	1	0.5	PGC;LOC138301955	PGC;LOC138301955	PGC;LOC138301955
1	0	0	0	1	0.5	PGC;LOC138301956	PGC;LOC138301956	PGC;LOC138301956
0.8295	0.005734	4.861	5.682	1	0.4967	PGD	PGD	PGD
8.753e-18	-0.7959	4.861	53.41	7.082e-15	0.251	PGF	PGF	PGF
0.2924	-0.07383	20.14	25	1	0.4701	PGGHG	PGGHG	PGGHG
0.1478	0.09681	31.94	23.86	1	0.5454	PGGT1B	PGGT1B	PGGT1B
0.3285	0.03587	6.25	3.409	1	0.5147	PGK1	PGK1	PGK1
0.1435	-0.02076	1.389	4.545	1	0.4842	PGLS	PGLS	PGLS
1	0	0	0	1	0.5	PGLYRP1;LOC138258692	PGLYRP1;LOC138258692	PGLYRP1;LOC138258692
1	0	0	0	1	0.5	PGLYRP1;LOC138258812	PGLYRP1;LOC138258812	PGLYRP1;LOC138258812
1	0	0	0	1	0.5	PGLYRP1;LOC138258813	PGLYRP1;LOC138258813	PGLYRP1;LOC138258813
0.4396	0.004265	0.6944	0	1	0.5035	PGLYRP1;LOC138258826	PGLYRP1;LOC138258826	PGLYRP1;LOC138258826
1	0	0	0	1	0.5	PGLYRP1;LOC138275586	PGLYRP1;LOC138275586	PGLYRP1;LOC138275586
1	0	0	0	1	0.5	PGLYRP1;LOC138286727	PGLYRP1;LOC138286727	PGLYRP1;LOC138286727
1	0	0	0	1	0.5	PGLYRP2	PGLYRP2	PGLYRP2
0.864	-0.00504	18.06	17.05	1	0.5045	PGM1	PGM1	PGM1
0.6715	0.04426	61.11	55.68	1	0.5161	PGM2	PGM2	PGM2
0.1009	0.1258	38.89	28.41	1	0.5547	PGM2L1	PGM2L1	PGM2L1
0.2267	0.04989	14.58	9.091	1	0.5272	PGM3	PGM3	PGM3
0.07081	-0.03337	0	2.273	1	0.4886	PGM5	PGM5	PGM5
0.7339	2.696e-08	0.6944	1.136	1	0.4978	PGP	PGP	PGP
0.1903	0.02973	4.167	1.136	1	0.5152	PGPEP1	PGPEP1	PGPEP1
1	0	0	0	1	0.5	PGPEP1L	PGPEP1L	PGPEP1L
0.001572	-0.1883	4.861	17.05	0.1008	0.4371	PGR	PGR	PGR
0.8552	-0.01687	7.639	7.955	1	0.4966	PGRMC1	PGRMC1	PGRMC1
0.7634	0.01877	12.5	11.36	1	0.5067	PGRMC2	PGRMC2	PGRMC2
2.551e-05	0.3878	46.53	19.32	0.002954	0.6418	PHACTR1	PHACTR1	PHACTR1
0.5841	-0.0006818	31.94	27.27	1	0.5174	PHACTR2	PHACTR2	PHACTR2
1	0	0	0	1	0.5	PHACTR3	PHACTR3	PHACTR3
0.1209	0.1443	52.08	43.18	1	0.5565	PHACTR4	PHACTR4	PHACTR4
0.04983	0.1515	51.39	39.77	1	0.5709	PHAF1	PHAF1	PHAF1
0.0154	-0.09084	4.861	13.64	0.5828	0.4549	PHAX	PHAX	PHAX
0.5933	0.01623	3.472	2.273	1	0.5062	PHB1	PHB1	PHB1
0.9329	-0.002133	2.083	2.273	1	0.4991	PHB2	PHB2	PHB2
0.9222	-0.01689	6.25	5.682	1	0.5016	PHB2;LOC138265271	PHB2;LOC138265271	PHB2;LOC138265271
0.4258	-0.03808	13.19	17.05	1	0.4808	PHC1	PHC1	PHC1
0.3249	-0.08201	69.44	64.77	1	0.4621	PHC2	PHC2	PHC2
0.2343	0.1026	45.83	37.5	1	0.542	PHC3	PHC3	PHC3
0.2746	0.0193	3.472	1.136	1	0.5118	PHETA1	PHETA1	PHETA1
0.4396	0.006072	0.6944	0	1	0.5035	PHETA1;LOC138304379	PHETA1;LOC138304379	PHETA1;LOC138304379
0.07081	-0.01711	0	2.273	1	0.4886	PHETA2	PHETA2	PHETA2
0.3245	0.01357	4.861	2.273	1	0.5129	PHEX	PHEX	PHEX
0.3104	-0.1137	89.58	92.05	1	0.4603	PHF1	PHF1	PHF1
0.06674	0.1327	49.31	38.64	1	0.5657	PHF10	PHF10	PHF10
0.07575	-0.148	46.53	55.68	1	0.4349	PHF12	PHF12	PHF12
0.03077	-0.08367	4.861	12.5	0.9128	0.4607	PHF13	PHF13	PHF13
0.119	0.06878	18.06	10.23	1	0.538	PHF13;LOC138265325	PHF13;LOC138265325	PHF13;LOC138265325
0.1712	-0.133	45.14	53.41	1	0.4502	PHF14	PHF14	PHF14
0.4832	-0.0329	12.5	15.91	1	0.4835	PHF19	PHF19	PHF19
0.3727	-0.1015	62.5	60.23	1	0.4661	PHF2	PHF2	PHF2
0.3339	-0.05831	89.58	87.5	1	0.4622	PHF20	PHF20	PHF20
0.395	0.08525	68.75	61.36	1	0.5327	PHF20L1	PHF20L1	PHF20L1
0.3887	-0.05688	61.81	59.09	1	0.4673	PHF21A	PHF21A	PHF21A
0.1223	-0.1467	44.44	54.55	1	0.4438	PHF21B	PHF21B	PHF21B
0.5477	-0.0102	2.083	3.409	1	0.4935	PHF23	PHF23	PHF23
1	0	0	0	1	0.5	PHF23;LOC138292898	PHF23;LOC138292898	PHF23;LOC138292898
0.3005	-0.03237	0.6944	2.273	1	0.492	PHF24	PHF24	PHF24
0.9612	-0.005265	64.58	61.36	1	0.5019	PHF3	PHF3	PHF3
0.2437	0.04108	6.944	3.409	1	0.5182	PHF5A	PHF5A	PHF5A
0.1783	-0.0931	31.25	39.77	1	0.4553	PHF6	PHF6	PHF6
0.1438	0.0648	25	15.91	1	0.5412	PHF8	PHF8	PHF8
0.477	-0.02859	2.778	4.545	1	0.4912	PHGDH	PHGDH	PHGDH
0.5142	0.0465	86.11	81.82	1	0.5255	PHIP	PHIP	PHIP
0.7329	0.02275	43.75	40.91	1	0.5121	PHKA1	PHKA1	PHKA1
0.3179	0.124	53.47	50	1	0.5369	PHKA2	PHKA2	PHKA2
0.03595	-0.2129	65.97	69.32	1	0.4193	PHKB	PHKB	PHKB
0.05335	0.03894	4.167	0	1	0.5208	PHKG1	PHKG1	PHKG1
0.9394	-0.009744	13.19	12.5	1	0.5018	PHKG2	PHKG2	PHKG2
0.01165	0.1081	13.19	3.409	0.4743	0.5502	PHLDA1	PHLDA1	PHLDA1
1	0	0	0	1	0.5	PHLDA2	PHLDA2	PHLDA2
1	0	0	0	1	0.5	PHLDA3	PHLDA3	PHLDA3
1	0	0	0	1	0.5	PHLDA3;LOC138246376	PHLDA3;LOC138246376	PHLDA3;LOC138246376
0.3882	-0.07446	20.83	25	1	0.4753	PHLDB1	PHLDB1	PHLDB1
0.8306	0.01671	31.25	30.68	1	0.5069	PHLDB2	PHLDB2	PHLDB2
0.307	0.06163	16.67	12.5	1	0.5249	PHLDB3	PHLDB3	PHLDB3
0.03303	0.2177	64.58	54.55	0.9534	0.5809	PHLPP1	PHLPP1	PHLPP1
0.4441	0.02727	8.333	5.682	1	0.5136	PHLPP2	PHLPP2	PHLPP2
1	0	0	0	1	0.5	PHOSPHO1	PHOSPHO1	PHOSPHO1
0.8884	-0.009725	4.167	4.545	1	0.498	PHOSPHO2	PHOSPHO2	PHOSPHO2
1	0	0	0	1	0.5	PHOX2A	PHOX2A	PHOX2A
1	0	0	0	1	0.5	PHOX2B	PHOX2B	PHOX2B
0.865	0.009289	1.389	1.136	1	0.5013	PHPT1	PHPT1	PHPT1
0.6474	0.01937	14.58	12.5	1	0.5108	PHPT1;LOC138292472	PHPT1;LOC138292472	PHPT1;LOC138292472
0.994	0.002189	51.39	52.27	1	0.4997	PHRF1	PHRF1	PHRF1
0.04475	0.1178	33.33	20.45	1	0.5626	PHTF1	PHTF1	PHTF1
0.06546	-0.153	26.39	35.23	1	0.4417	PHTF2	PHTF2	PHTF2
1	0	0	0	1	0.5	PHYH;LOC138287164	PHYH;LOC138287164	PHYH;LOC138287164
0.3903	0.02654	20.83	15.91	1	0.523	PHYH;LOC138287842	PHYH;LOC138287842	PHYH;LOC138287842
1	0	0	0	1	0.5	PHYH;LOC138287843	PHYH;LOC138287843	PHYH;LOC138287843
0.1299	0.1316	43.06	35.23	1	0.5526	PHYHD1	PHYHD1	PHYHD1
1	0	0	0	1	0.5	PHYHD1;LOC138260852	PHYHD1;LOC138260852	PHYHD1;LOC138260852
1	0	0	0	1	0.5	PHYHD1;LOC138260853	PHYHD1;LOC138260853	PHYHD1;LOC138260853
1	0	0	0	1	0.5	PHYHD1;LOC138262485	PHYHD1;LOC138262485	PHYHD1;LOC138262485
0.4396	0.006527	0.6944	0	1	0.5035	PHYHIP	PHYHIP	PHYHIP
0.07081	-0.02205	0	2.273	1	0.4886	PHYHIPL	PHYHIPL	PHYHIPL
0.01141	0.1335	38.89	21.59	0.4679	0.5823	PHYKPL	PHYKPL	PHYKPL
1	0	0	0	1	0.5	PI15	PI15	PI15
0.0002095	0.278	38.89	17.05	0.01858	0.6185	PI16;LOC138267525	PI16;LOC138267525	PI16;LOC138267525
0.4396	0.005428	0.6944	0	1	0.5035	PI16;LOC138299982	PI16;LOC138299982	PI16;LOC138299982
1	0	0	0	1	0.5	PI3;LOC138295216	PI3;LOC138295216	PI3;LOC138295216
1	0	0	0	1	0.5	PI3;LOC138295330	PI3;LOC138295330	PI3;LOC138295330
0.7509	0.006438	26.39	23.86	1	0.5095	PI4K2A	PI4K2A	PI4K2A
0.02351	0.1239	22.92	11.36	0.7865	0.5601	PI4K2B	PI4K2B	PI4K2B
0.334	0.04951	50.69	42.05	1	0.535	PI4KA	PI4KA	PI4KA
0.8206	0.02558	41.67	40.91	1	0.508	PI4KB	PI4KB	PI4KB
0.02641	-0.04159	0	3.409	0.8197	0.483	PIANP	PIANP	PIANP
0.9821	-0.005884	51.39	53.41	1	0.4991	PIAS1	PIAS1	PIAS1
0.04081	-0.126	21.53	32.95	1	0.4383	PIAS2	PIAS2	PIAS2
0.09261	-0.1291	28.47	37.5	1	0.4455	PIAS3	PIAS3	PIAS3
0.2852	-0.06478	28.47	36.36	1	0.4655	PIAS4	PIAS4	PIAS4
0.5677	-0.005744	7.639	10.23	1	0.4891	PIBF1	PIBF1	PIBF1
0.6335	-0.06019	69.44	64.77	1	0.4816	PICALM	PICALM	PICALM
0.1988	-0.1064	70.83	76.14	1	0.4502	PICALM;LOC138262033	PICALM;LOC138262033	PICALM;LOC138262033
0.1068	0.06325	19.44	11.36	1	0.5407	PICK1	PICK1	PICK1
0.0004134	-0.2187	8.333	25	0.03326	0.4149	PID1	PID1	PID1
0.2832	-0.03668	9.028	13.64	1	0.4774	PIDD1	PIDD1	PIDD1
0.204	-0.006245	0	1.136	1	0.4943	PIERCE1	PIERCE1	PIERCE1
0.204	-0.00786	0	1.136	1	0.4943	PIERCE2	PIERCE2	PIERCE2
0.2877	-0.1129	36.11	42.05	1	0.4635	PIEZO1	PIEZO1	PIEZO1
0.2219	-0.05094	4.167	7.955	1	0.4809	PIEZO2	PIEZO2	PIEZO2
0.051	0.2044	73.61	57.95	1	0.5751	PIEZO2;LOC138303899	PIEZO2;LOC138303899	PIEZO2;LOC138303899
1	0	0	0	1	0.5	PIF1	PIF1	PIF1
0.8182	-0.1419	62.5	57.95	1	0.4912	PIF1;LOC138293521	PIF1;LOC138293521	PIF1;LOC138293521
0.9612	0.009354	9.722	10.23	1	0.499	PIGA	PIGA	PIGA
0.4962	0.01716	18.06	13.64	1	0.5172	PIGB	PIGB	PIGB
0.865	0.007188	1.389	1.136	1	0.5013	PIGBOS1	PIGBOS1	PIGBOS1
0.7339	-0.0004393	0.6944	1.136	1	0.4978	PIGC	PIGC	PIGC
0.4362	-0.009076	9.722	13.64	1	0.4833	PIGF	PIGF	PIGF
0.6852	-0.04949	20.83	21.59	1	0.4886	PIGG	PIGG	PIGG
0.2746	0.01896	3.472	1.136	1	0.5118	PIGH	PIGH	PIGH
0.1818	0.07477	15.97	10.23	1	0.5314	PIGK	PIGK	PIGK
0.8853	-0.01413	36.81	37.5	1	0.4951	PIGL	PIGL	PIGL
0.9778	0.01251	5.556	5.682	1	0.5005	PIGM	PIGM	PIGM
0.8441	0.01201	11.11	10.23	1	0.5042	PIGN	PIGN	PIGN
0.319	-0.03388	4.861	7.955	1	0.4839	PIGO	PIGO	PIGO
0.6028	0.009338	3.472	2.273	1	0.5061	PIGP	PIGP	PIGP
0.6418	0.006559	12.5	10.23	1	0.5102	PIGQ	PIGQ	PIGQ
1	0	0	0	1	0.5	PIGR;LOC138261305	PIGR;LOC138261305	PIGR;LOC138261305
0.7339	-0.002121	0.6944	1.136	1	0.4978	PIGR;LOC138285693	PIGR;LOC138285693	PIGR;LOC138285693
1	0	0	0	1	0.5	PIGR;LOC138299897	PIGR;LOC138299897	PIGR;LOC138299897
0.4396	0.004742	0.6944	0	1	0.5035	PIGR;LOC138299898	PIGR;LOC138299898	PIGR;LOC138299898
0.9484	0.01319	13.89	14.77	1	0.4984	PIGS	PIGS	PIGS
0.6436	0.03261	37.5	34.09	1	0.5156	PIGT	PIGT	PIGT
0.2969	0.03952	12.5	7.955	1	0.522	PIGU	PIGU	PIGU
0.1322	-0.04028	4.861	10.23	1	0.4741	PIGV	PIGV	PIGV
0.9139	0.005851	8.333	7.955	1	0.5021	PIGW	PIGW	PIGW
0.1287	-0.03568	4.861	10.23	1	0.4738	PIGX	PIGX	PIGX
0.4396	0.004256	0.6944	0	1	0.5035	PIGY	PIGY	PIGY
0.204	-0.01552	0	1.136	1	0.4943	PIGZ	PIGZ	PIGZ
0.8568	-0.0148	4.167	4.545	1	0.4975	PIH1D1	PIH1D1	PIH1D1
0.7807	-0.008552	4.861	5.682	1	0.4958	PIH1D2	PIH1D2	PIH1D2
0.1373	0.0277	4.861	1.136	1	0.5184	PIK3AP1	PIK3AP1	PIK3AP1
0.002427	-0.2684	68.06	80.68	0.1445	0.3825	PIK3C2A	PIK3C2A	PIK3C2A
0.2591	-0.0721	24.31	30.68	1	0.4656	PIK3C2B	PIK3C2B	PIK3C2B
0.1274	0.04552	4.861	1.136	1	0.5189	PIK3C2G	PIK3C2G	PIK3C2G
0.02594	0.1856	55.56	37.5	0.8197	0.5811	PIK3C3	PIK3C3	PIK3C3
0.8469	0.002454	36.11	32.95	1	0.5065	PIK3CA	PIK3CA	PIK3CA
0.1829	0.0654	29.17	20.45	1	0.5402	PIK3CA;LOC138266898	PIK3CA;LOC138266898	PIK3CA;LOC138266898
0.7547	-0.032	59.03	55.68	1	0.4882	PIK3CB	PIK3CB	PIK3CB
0.573	-0.06204	25.69	27.27	1	0.4829	PIK3CD	PIK3CD	PIK3CD
1	0	0	0	1	0.5	PIK3CG	PIK3CG	PIK3CG
1	0	0	0	1	0.5	PIK3CG;LOC138258876	PIK3CG;LOC138258876	PIK3CG;LOC138258876
0.721	0.009054	10.42	12.5	1	0.4923	PIK3IP1	PIK3IP1	PIK3IP1
0.2266	0.1001	30.56	25	1	0.5377	PIK3R1	PIK3R1	PIK3R1
0.5025	0.05147	30.56	27.27	1	0.5211	PIK3R2	PIK3R2	PIK3R2
0.9583	-0.002514	68.75	65.91	1	0.5021	PIK3R3	PIK3R3	PIK3R3
0.5488	-0.04519	20.83	23.86	1	0.483	PIK3R4	PIK3R4	PIK3R4
0.5331	-0.02825	2.083	3.409	1	0.4933	PIK3R5	PIK3R5	PIK3R5
6.601e-10	-0.3176	0.6944	26.14	1.78e-07	0.3722	PIK3R6	PIK3R6	PIK3R6
0.6911	0.03381	65.28	59.09	1	0.5152	PIKFYVE	PIKFYVE	PIKFYVE
0.7339	0.001627	0.6944	1.136	1	0.4978	PILRA;LOC138246041	PILRA;LOC138246041	PILRA;LOC138246041
0.8813	-0.00193	1.389	1.136	1	0.5012	PIM1	PIM1	PIM1
0.3053	-0.01299	0.6944	2.273	1	0.4921	PIM1;LOC138258884	PIM1;LOC138258884	PIM1;LOC138258884
1	0	0	0	1	0.5	PIM2	PIM2	PIM2
0.139	-0.05395	2.083	5.682	1	0.4817	PIM3	PIM3	PIM3
0.204	-0.01729	0	1.136	1	0.4943	PIMREG	PIMREG	PIMREG
0.4536	0.009884	4.167	2.273	1	0.5093	PIN1	PIN1	PIN1
0.7232	0.001006	5.556	6.818	1	0.4942	PIN4	PIN4	PIN4
1	0	0	0	1	0.5	PINLYP;LOC138246591	PINLYP;LOC138246591	PINLYP;LOC138246591
1	0	0	0	1	0.5	PINLYP;LOC138246592	PINLYP;LOC138246592	PINLYP;LOC138246592
0.4396	0.009053	0.6944	0	1	0.5035	PINLYP;LOC138246603	PINLYP;LOC138246603	PINLYP;LOC138246603
1	0	0	0	1	0.5	PINLYP;LOC138246604	PINLYP;LOC138246604	PINLYP;LOC138246604
1	0	0	0	1	0.5	PINLYP;LOC138246605	PINLYP;LOC138246605	PINLYP;LOC138246605
1	0	0	0	1	0.5	PINLYP;LOC138246606	PINLYP;LOC138246606	PINLYP;LOC138246606
1	0	0	0	1	0.5	PINLYP;LOC138246609	PINLYP;LOC138246609	PINLYP;LOC138246609
0.00111	0.1587	20.14	4.545	0.07693	0.5776	PINLYP;LOC138246611	PINLYP;LOC138246611	PINLYP;LOC138246611
0.204	-0.01294	0	1.136	1	0.4943	PINLYP;LOC138246620	PINLYP;LOC138246620	PINLYP;LOC138246620
1	0	0	0	1	0.5	PINLYP;LOC138246635	PINLYP;LOC138246635	PINLYP;LOC138246635
1	0	0	0	1	0.5	PINLYP;LOC138247098	PINLYP;LOC138247098	PINLYP;LOC138247098
1	0	0	0	1	0.5	PINLYP;LOC138247448	PINLYP;LOC138247448	PINLYP;LOC138247448
1	0	0	0	1	0.5	PINLYP;LOC138247449	PINLYP;LOC138247449	PINLYP;LOC138247449
1	0	0	0	1	0.5	PINLYP;LOC138247456	PINLYP;LOC138247456	PINLYP;LOC138247456
1	0	0	0	1	0.5	PINLYP;LOC138247457	PINLYP;LOC138247457	PINLYP;LOC138247457
1	0	0	0	1	0.5	PINLYP;LOC138247473	PINLYP;LOC138247473	PINLYP;LOC138247473
1	0	0	0	1	0.5	PINLYP;LOC138259973	PINLYP;LOC138259973	PINLYP;LOC138259973
1	0	0	0	1	0.5	PINLYP;LOC138264725	PINLYP;LOC138264725	PINLYP;LOC138264725
1	0	0	0	1	0.5	PINLYP;LOC138264741	PINLYP;LOC138264741	PINLYP;LOC138264741
1	0	0	0	1	0.5	PINLYP;LOC138279233	PINLYP;LOC138279233	PINLYP;LOC138279233
1	0	0	0	1	0.5	PINLYP;LOC138283054	PINLYP;LOC138283054	PINLYP;LOC138283054
1	0	0	0	1	0.5	PINLYP;LOC138283059	PINLYP;LOC138283059	PINLYP;LOC138283059
1	0	0	0	1	0.5	PINLYP;LOC138283062	PINLYP;LOC138283062	PINLYP;LOC138283062
1	0	0	0	1	0.5	PINLYP;LOC138283063	PINLYP;LOC138283063	PINLYP;LOC138283063
0.5009	0.03248	28.47	23.86	1	0.5206	PINX1	PINX1	PINX1
0.9663	0.007067	43.75	44.32	1	0.4985	PIP4K2B	PIP4K2B	PIP4K2B
0.5117	0.02675	26.39	22.73	1	0.5196	PIP4K2C	PIP4K2C	PIP4K2C
0.9802	-0.02634	29.86	30.68	1	0.4992	PIP4P1	PIP4P1	PIP4P1
0.4763	-0.0418	11.81	14.77	1	0.4837	PIP4P2	PIP4P2	PIP4P2
0.5753	0.03836	20.83	18.18	1	0.5153	PIP5K1A	PIP5K1A	PIP5K1A
0.0962	-0.07644	9.028	15.91	1	0.4637	PIP5K1B	PIP5K1B	PIP5K1B
0.3668	0.06482	25	20.45	1	0.5262	PIP5K1C	PIP5K1C	PIP5K1C
0.1219	-0.04105	0.6944	3.409	1	0.4863	PIP5KL1	PIP5KL1	PIP5KL1
0.7339	-0.002508	0.6944	1.136	1	0.4978	PIPOX	PIPOX	PIPOX
0.9478	0.0003945	48.61	45.45	1	0.5024	PIR	PIR	PIR
1	0	0	0	1	0.5	PIRT;LOC138246120	PIRT;LOC138246120	PIRT;LOC138246120
0.9913	-0.01135	16.67	15.91	1	0.4997	PISD	PISD	PISD
0.923	-0.0004116	22.92	21.59	1	0.5028	PISD;LOC138304398	PISD;LOC138304398	PISD;LOC138304398
0.6497	0.02965	8.333	6.818	1	0.5083	PITHD1	PITHD1	PITHD1
0.6289	0.04187	22.92	21.59	1	0.5138	PITPNA	PITPNA	PITPNA
0.8839	-0.002492	22.22	21.59	1	0.5042	PITPNB	PITPNB	PITPNB
0.5322	-0.009624	4.861	6.818	1	0.4902	PITPNB;LOC138304170	PITPNB;LOC138304170	PITPNB;LOC138304170
0.3321	-0.08375	66.67	64.77	1	0.4628	PITPNC1	PITPNC1	PITPNC1
4.337e-09	-0.6453	29.86	61.36	1.012e-06	0.294	PITPNC1;LOC138246247	PITPNC1;LOC138246247	PITPNC1;LOC138246247
0.004786	-0.1173	8.333	21.59	0.2449	0.4347	PITPNM1	PITPNM1	PITPNM1
0.0001799	-0.2653	13.19	31.82	0.0163	0.397	PITPNM2	PITPNM2	PITPNM2
0.05267	0.1662	42.36	26.14	1	0.5653	PITPNM3	PITPNM3	PITPNM3
0.1028	-0.07067	15.28	25	1	0.4563	PITRM1	PITRM1	PITRM1
0.7244	-0.004753	0.6944	1.136	1	0.4978	PITX1	PITX1	PITX1
1	0	0	0	1	0.5	PITX2	PITX2	PITX2
0.5657	0.01831	9.028	6.818	1	0.5107	PIWIL1	PIWIL1	PIWIL1
0.7886	0.006473	4.167	3.409	1	0.5036	PIWIL2	PIWIL2	PIWIL2
0.6141	4.141e-05	4.861	3.409	1	0.507	PIWIL4	PIWIL4	PIWIL4
0.3677	0.06859	44.44	39.77	1	0.5318	PJA2	PJA2	PJA2
1	0	0	0	1	0.5	PJVK	PJVK	PJVK
0.05408	0.1644	51.39	38.64	1	0.5694	PKD1	PKD1	PKD1
0.211	0.06451	14.58	9.091	1	0.5282	PKD1;LOC138246998	PKD1;LOC138246998	PKD1;LOC138246998
0.6324	0.003483	1.389	2.273	1	0.4957	PKD1L1	PKD1L1	PKD1L1
0.204	-0.01015	0	1.136	1	0.4943	PKD1L2;LOC138267110	PKD1L2;LOC138267110	PKD1L2;LOC138267110
0.5477	-0.006601	2.083	3.409	1	0.4935	PKD1L2;LOC138267111	PKD1L2;LOC138267111	PKD1L2;LOC138267111
0.1435	-0.03586	1.389	4.545	1	0.4842	PKD1L2;LOC138267136	PKD1L2;LOC138267136	PKD1L2;LOC138267136
0.4396	0.005434	0.6944	0	1	0.5035	PKD2L1;LOC138246960	PKD2L1;LOC138246960	PKD2L1;LOC138246960
0.6134	-0.01691	1.389	2.273	1	0.4955	PKD2L1;LOC138300760	PKD2L1;LOC138300760	PKD2L1;LOC138300760
0.2	-0.1945	31.94	35.23	1	0.4579	PKDCC	PKDCC	PKDCC
1	0	0	0	1	0.5	PKDCC;LOC138260127	PKDCC;LOC138260127	PKDCC;LOC138260127
1	0	0	0	1	0.5	PKDREJ	PKDREJ	PKDREJ
0.1755	0.02354	2.083	0	1	0.5104	PKHD1	PKHD1	PKHD1
1	0	0	0	1	0.5	PKHD1L1;LOC138282757	PKHD1L1;LOC138282757	PKHD1L1;LOC138282757
1	0	0	0	1	0.5	PKHD1L1;LOC138282759	PKHD1L1;LOC138282759	PKHD1L1;LOC138282759
0.204	-0.01365	0	1.136	1	0.4943	PKIA	PKIA	PKIA
0.22	-0.13	52.08	62.5	1	0.454	PKIB	PKIB	PKIB
6.24e-07	0.5726	68.75	37.5	0.0001041	0.6871	PKIG	PKIG	PKIG
0.3722	-0.0303	6.944	10.23	1	0.4833	PKLR	PKLR	PKLR
0.6995	0.02612	26.39	23.86	1	0.5116	PKM	PKM	PKM
0.8913	-0.003143	11.11	10.23	1	0.5029	PKMYT1	PKMYT1	PKMYT1
0.9151	-0.01707	42.36	37.5	1	0.5037	PKN1	PKN1	PKN1
0.1306	-0.114	63.19	65.91	1	0.4422	PKN2	PKN2	PKN2
0.4396	0.003991	0.6944	0	1	0.5035	PKN2;LOC138293888	PKN2;LOC138293888	PKN2;LOC138293888
0.2706	0.01114	1.389	0	1	0.5069	PKN3	PKN3	PKN3
0.8074	-0.05467	13.19	13.64	1	0.4943	PKNOX1	PKNOX1	PKNOX1
2.485e-13	1.273	100	85.23	1.019e-10	0.7865	PKNOX2	PKNOX2	PKNOX2
1	0	0	0	1	0.5	PKP1	PKP1	PKP1
0.35	0.08372	54.86	47.73	1	0.5346	PKP2	PKP2	PKP2
6.68e-16	0.7058	62.5	9.091	3.985e-13	0.7841	PKP3	PKP3	PKP3
7.543e-14	0.8797	84.03	56.82	3.324e-11	0.7901	PKP4	PKP4	PKP4
0.4396	0.006842	0.6944	0	1	0.5035	PLA1A	PLA1A	PLA1A
1	0	0	0	1	0.5	PLA2G10;LOC138261409	PLA2G10;LOC138261409	PLA2G10;LOC138261409
1	0	0	0	1	0.5	PLA2G10;LOC138285952	PLA2G10;LOC138285952	PLA2G10;LOC138285952
0.6466	0.02808	8.333	6.818	1	0.5084	PLA2G12A	PLA2G12A	PLA2G12A
1	0	0	0	1	0.5	PLA2G12B	PLA2G12B	PLA2G12B
0.1495	0.0711	21.53	13.64	1	0.5383	PLA2G15	PLA2G15	PLA2G15
1	0	0	0	1	0.5	PLA2G2A;LOC138302097	PLA2G2A;LOC138302097	PLA2G2A;LOC138302097
0.204	-0.00786	0	1.136	1	0.4943	PLA2G2E;LOC138300660	PLA2G2E;LOC138300660	PLA2G2E;LOC138300660
1	0	0	0	1	0.5	PLA2G2E;LOC138301048	PLA2G2E;LOC138301048	PLA2G2E;LOC138301048
0.1926	0.03059	4.167	1.136	1	0.5152	PLA2G3	PLA2G3	PLA2G3
0.05612	0.1988	59.03	47.73	1	0.5713	PLA2G4A	PLA2G4A	PLA2G4A
0.03818	0.1982	60.42	52.27	1	0.578	PLA2G4C	PLA2G4C	PLA2G4C
1	0	0	0	1	0.5	PLA2G4C;LOC138246148	PLA2G4C;LOC138246148	PLA2G4C;LOC138246148
0.2706	0.01075	1.389	0	1	0.5069	PLA2G4C;LOC138246151	PLA2G4C;LOC138246151	PLA2G4C;LOC138246151
0.4396	0.003656	0.6944	0	1	0.5035	PLA2G4C;LOC138299775	PLA2G4C;LOC138299775	PLA2G4C;LOC138299775
0.4396	0.005347	0.6944	0	1	0.5035	PLA2G4C;LOC138299776	PLA2G4C;LOC138299776	PLA2G4C;LOC138299776
0.2706	0.01092	1.389	0	1	0.5069	PLA2G4C;LOC138299778	PLA2G4C;LOC138299778	PLA2G4C;LOC138299778
1	0	0	0	1	0.5	PLA2G4D	PLA2G4D	PLA2G4D
1	0	0	0	1	0.5	PLA2G4D;LOC138260353	PLA2G4D;LOC138260353	PLA2G4D;LOC138260353
1	0	0	0	1	0.5	PLA2G4F	PLA2G4F	PLA2G4F
0.3379	0.066	38.19	32.95	1	0.5323	PLA2G6	PLA2G6	PLA2G6
0.0817	-0.0902	11.11	19.32	1	0.4586	PLA2G7	PLA2G7	PLA2G7
0.8202	0.0008322	19.44	20.45	1	0.4938	PLA2R1	PLA2R1	PLA2R1
0.07325	-0.1298	20.14	29.55	1	0.4477	PLAA	PLAA	PLAA
1	0	0	0	1	0.5	PLAAT1	PLAAT1	PLAAT1
1	0	0	0	1	0.5	PLAAT2	PLAAT2	PLAAT2
0.6324	0.006965	1.389	2.273	1	0.4957	PLAAT3;LOC138260006	PLAAT3;LOC138260006	PLAAT3;LOC138260006
1	0	0	0	1	0.5	PLAC8;LOC138266887	PLAC8;LOC138266887	PLAC8;LOC138266887
1	0	0	0	1	0.5	PLAC8;LOC138284737	PLAC8;LOC138284737	PLAC8;LOC138284737
1	0	0	0	1	0.5	PLAC8L1;LOC138266888	PLAC8L1;LOC138266888	PLAC8L1;LOC138266888
0.007562	0.07396	10.42	1.136	0.3536	0.546	PLAC9	PLAC9	PLAC9
0.8748	-0.0115	25.69	27.27	1	0.4952	PLAG1	PLAG1	PLAG1
0.01185	-0.2624	47.92	57.95	0.4771	0.4072	PLAGL1;LOC138295999	PLAGL1;LOC138295999	PLAGL1;LOC138295999
0.6621	-0.02619	22.22	25	1	0.4873	PLAGL2	PLAGL2	PLAGL2
1.351e-05	-0.3567	15.97	40.91	0.001694	0.3696	PLAT	PLAT	PLAT
0.07081	-0.02538	0	2.273	1	0.4886	PLAU	PLAU	PLAU
1	0	0	0	1	0.5	PLAUR;LOC138246587	PLAUR;LOC138246587	PLAUR;LOC138246587
1	0	0	0	1	0.5	PLAUR;LOC138246621	PLAUR;LOC138246621	PLAUR;LOC138246621
1	0	0	0	1	0.5	PLAUR;LOC138246622	PLAUR;LOC138246622	PLAUR;LOC138246622
1	0	0	0	1	0.5	PLAUR;LOC138246624	PLAUR;LOC138246624	PLAUR;LOC138246624
0.204	-0.006313	0	1.136	1	0.4943	PLB1	PLB1	PLB1
0.7244	-0.00514	0.6944	1.136	1	0.4978	PLB1;LOC138258619	PLB1;LOC138258619	PLB1;LOC138258619
1	0	0	0	1	0.5	PLB1;LOC138260033	PLB1;LOC138260033	PLB1;LOC138260033
0.7244	-0.006351	0.6944	1.136	1	0.4978	PLBD1	PLBD1	PLBD1
0.6818	-0.04827	25.69	27.27	1	0.4875	PLBD2	PLBD2	PLBD2
0.002961	-0.214	10.42	25	0.1688	0.4258	PLCB1	PLCB1	PLCB1
0.4396	0.003751	0.6944	0	1	0.5035	PLCB2	PLCB2	PLCB2
5.187e-08	0.3431	36.81	4.545	1.035e-05	0.6611	PLCB3	PLCB3	PLCB3
0.06573	-0.04399	1.389	5.682	1	0.4786	PLCB4	PLCB4	PLCB4
1.187e-14	0.8212	71.53	25	5.792e-12	0.7869	PLCD1	PLCD1	PLCD1
0.04487	0.2566	93.06	85.23	1	0.5785	PLCD3	PLCD3	PLCD3
1	0	0	0	1	0.5	PLCD4	PLCD4	PLCD4
0.01254	-0.2583	62.5	73.86	0.4995	0.404	PLCE1	PLCE1	PLCE1
5.682e-06	-0.4236	91.67	94.32	0.0007808	0.3224	PLCG1	PLCG1	PLCG1
0.3867	-0.06159	23.61	28.41	1	0.474	PLCG1;LOC138282889	PLCG1;LOC138282889	PLCG1;LOC138282889
0.1357	-0.04821	3.472	7.955	1	0.4775	PLCG2	PLCG2	PLCG2
0.06755	-0.1563	28.47	37.5	1	0.4408	PLCH1	PLCH1	PLCH1
7.263e-20	-1.4	36.81	85.23	8.248e-17	0.1593	PLCH2	PLCH2	PLCH2
0.7244	-0.01138	0.6944	1.136	1	0.4978	PLCL1	PLCL1	PLCL1
0.009244	-0.283	80.56	82.95	0.4038	0.3984	PLCL2	PLCL2	PLCL2
0.02639	-0.225	42.36	54.55	0.8197	0.4198	PLCL2;LOC138299441	PLCL2;LOC138299441	PLCL2;LOC138299441
0.4818	0.007465	5.556	3.409	1	0.5102	PLCXD1	PLCXD1	PLCXD1
0.2706	0.01288	1.389	0	1	0.5069	PLCXD2	PLCXD2	PLCXD2
0.3042	0.02994	4.861	2.273	1	0.5135	PLCXD3	PLCXD3	PLCXD3
1	0	0	0	1	0.5	PLCZ1	PLCZ1	PLCZ1
0.1263	-0.02053	0.6944	3.409	1	0.4865	PLD1	PLD1	PLD1
0.2823	-0.07932	45.14	54.55	1	0.4608	PLD2	PLD2	PLD2
0.8954	-0.0241	17.36	15.91	1	0.5034	PLD3	PLD3	PLD3
0.6798	-0.0142	3.472	4.545	1	0.4946	PLD3;LOC138259377	PLD3;LOC138259377	PLD3;LOC138259377
0.2706	0.008022	1.389	0	1	0.5069	PLD5	PLD5	PLD5
1	0	0	0	1	0.5	PLD6	PLD6	PLD6
0.4415	-0.07706	73.61	75	1	0.4701	PLEC	PLEC	PLEC
0.7339	-0.002623	0.6944	1.136	1	0.4978	PLEK	PLEK	PLEK
0.2779	-0.03131	2.083	4.545	1	0.4874	PLEK2	PLEK2	PLEK2
0.3221	0.06058	50.69	42.05	1	0.5359	PLEKHA1	PLEKHA1	PLEKHA1
2.779e-14	0.8691	79.17	34.09	1.299e-11	0.7896	PLEKHA2	PLEKHA2	PLEKHA2
0.4981	-0.05597	20.83	23.86	1	0.4807	PLEKHA3	PLEKHA3	PLEKHA3
0.3433	-0.017	5.556	9.091	1	0.4837	PLEKHA3;LOC138292397	PLEKHA3;LOC138292397	PLEKHA3;LOC138292397
0.02934	0.1822	48.61	37.5	0.8846	0.5777	PLEKHA4;LOC138246270	PLEKHA4;LOC138246270	PLEKHA4;LOC138246270
0.1216	-0.1322	72.22	75	1	0.4399	PLEKHA5	PLEKHA5	PLEKHA5
0.7339	-0.001141	0.6944	1.136	1	0.4978	PLEKHA5;LOC138285815	PLEKHA5;LOC138285815	PLEKHA5;LOC138285815
0.08104	0.08515	23.61	13.64	1	0.5476	PLEKHA6	PLEKHA6	PLEKHA6
1.358e-15	0.8984	96.53	85.23	7.356e-13	0.8127	PLEKHA7	PLEKHA7	PLEKHA7
0.9236	-0.0282	11.81	11.36	1	0.4979	PLEKHA8	PLEKHA8	PLEKHA8
0.4042	0.03041	22.22	17.05	1	0.523	PLEKHB1	PLEKHB1	PLEKHB1
0.7236	0.02181	38.19	35.23	1	0.512	PLEKHB2	PLEKHB2	PLEKHB2
0.4396	0.004742	0.6944	0	1	0.5035	PLEKHD1	PLEKHD1	PLEKHD1
0.0258	0.1626	35.42	21.59	0.8197	0.5709	PLEKHF1	PLEKHF1	PLEKHF1
0.9956	0.005353	11.11	11.36	1	0.4998	PLEKHF2	PLEKHF2	PLEKHF2
0.003842	-0.247	25	40.91	0.2096	0.4072	PLEKHG1	PLEKHG1	PLEKHG1
0.001106	0.2541	31.25	13.64	0.07676	0.5965	PLEKHG2	PLEKHG2	PLEKHG2
1.918e-06	0.5985	95.14	68.18	0.0002927	0.6861	PLEKHG3	PLEKHG3	PLEKHG3
0.2533	0.2341	95.83	85.23	1	0.5447	PLEKHG5	PLEKHG5	PLEKHG5
1	0	0	0	1	0.5	PLEKHG6	PLEKHG6	PLEKHG6
0.09686	0.0703	24.31	14.77	1	0.546	PLEKHH1	PLEKHH1	PLEKHH1
0.03522	0.2028	43.75	30.68	0.9898	0.5724	PLEKHH2	PLEKHH2	PLEKHH2
0.2935	-0.08511	29.86	35.23	1	0.4659	PLEKHH3	PLEKHH3	PLEKHH3
0.7472	0.009665	4.167	3.409	1	0.5043	PLEKHJ1	PLEKHJ1	PLEKHJ1
0.01607	0.1623	33.33	21.59	0.6014	0.5754	PLEKHM1	PLEKHM1	PLEKHM1
0.6113	-0.00873	38.19	44.32	1	0.4823	PLEKHM2	PLEKHM2	PLEKHM2
0.107	-0.1583	37.5	45.45	1	0.4439	PLEKHM3	PLEKHM3	PLEKHM3
1	0	0	0	1	0.5	PLEKHN1	PLEKHN1	PLEKHN1
0.0001057	-0.1471	2.778	17.05	0.01034	0.4278	PLEKHO1	PLEKHO1	PLEKHO1
0.8451	0.02287	6.25	5.682	1	0.5032	PLEKHO2	PLEKHO2	PLEKHO2
1	0	0	0	1	0.5	PLEKHS1	PLEKHS1	PLEKHS1
0.4396	0.006547	0.6944	0	1	0.5035	PLG	PLG	PLG
0.01151	-0.1232	13.19	27.27	0.47	0.4329	PLGRKT	PLGRKT	PLGRKT
0.3005	-0.0269	0.6944	2.273	1	0.492	PLIN2;LOC138266986	PLIN2;LOC138266986	PLIN2;LOC138266986
0.03576	-0.08733	4.167	11.36	0.9997	0.4639	PLIN2;LOC138268376	PLIN2;LOC138268376	PLIN2;LOC138268376
0.2877	0.008358	3.472	1.136	1	0.5115	PLIN2;LOC138300236	PLIN2;LOC138300236	PLIN2;LOC138300236
0.6197	-0.003866	1.389	2.273	1	0.4956	PLIN2;LOC138300248	PLIN2;LOC138300248	PLIN2;LOC138300248
0.5855	0.02356	2.083	1.136	1	0.5049	PLIN2;LOC138300262	PLIN2;LOC138300262	PLIN2;LOC138300262
1	0	0	0	1	0.5	PLIN4;LOC138259569	PLIN4;LOC138259569	PLIN4;LOC138259569
1	0	0	0	1	0.5	PLK1	PLK1	PLK1
0.7244	-0.01176	0.6944	1.136	1	0.4978	PLK2	PLK2	PLK2
0.6528	0.02963	8.333	6.818	1	0.5082	PLK3	PLK3	PLK3
0.03644	0.04303	4.861	0	1	0.5243	PLK4	PLK4	PLK4
0.4396	0.0051	0.6944	0	1	0.5035	PLLP	PLLP	PLLP
0.4806	0.04179	15.28	12.5	1	0.5168	PLN	PLN	PLN
0.2741	0.05486	15.97	11.36	1	0.526	PLOD1	PLOD1	PLOD1
0.2787	0.1063	65.28	56.82	1	0.5413	PLOD2	PLOD2	PLOD2
0.1368	-0.1078	25.69	35.23	1	0.4531	PLOD3	PLOD3	PLOD3
1	0	0	0	1	0.5	PLP1	PLP1	PLP1
0.03016	-0.07954	5.556	13.64	0.9012	0.4586	PLP2	PLP2	PLP2
0.5289	-0.01503	4.861	6.818	1	0.4901	PLPBP	PLPBP	PLPBP
0.03154	-0.1203	13.19	23.86	0.9275	0.4446	PLPP1	PLPP1	PLPP1
0.06046	-0.06533	6.25	13.64	1	0.4634	PLPP2	PLPP2	PLPP2
4.789e-10	-0.4447	9.028	42.05	1.315e-07	0.3247	PLPP3	PLPP3	PLPP3
0.4692	-0.0146	2.778	4.545	1	0.491	PLPP3;LOC138292067	PLPP3;LOC138292067	PLPP3;LOC138292067
0.001333	-0.08596	0.6944	9.091	0.08894	0.4579	PLPP4	PLPP4	PLPP4
0.4107	0.04291	12.5	9.091	1	0.5177	PLPP5	PLPP5	PLPP5
0.1856	0.0335	7.639	3.409	1	0.5214	PLPP6	PLPP6	PLPP6
0.1313	-0.08766	9.722	15.91	1	0.4665	PLPP7	PLPP7	PLPP7
0.9332	0.007894	15.97	15.91	1	0.5021	PLPPR2	PLPPR2	PLPPR2
0.204	-0.006313	0	1.136	1	0.4943	PLPPR3	PLPPR3	PLPPR3
0.1755	0.01363	2.083	0	1	0.5104	PLPPR4	PLPPR4	PLPPR4
0.4396	0.004383	0.6944	0	1	0.5035	PLPPR5	PLPPR5	PLPPR5
0.7139	-0.0007934	14.58	12.5	1	0.5086	PLRG1	PLRG1	PLRG1
1	0	0	0	1	0.5	PLS1	PLS1	PLS1
0.0164	0.2356	55.56	39.77	0.609	0.5878	PLS3	PLS3	PLS3
1	0	0	0	1	0.5	PLSCR1;LOC138265574	PLSCR1;LOC138265574	PLSCR1;LOC138265574
0.2625	0.04748	13.89	9.091	1	0.5249	PLSCR1;LOC138265798	PLSCR1;LOC138265798	PLSCR1;LOC138265798
0.6145	0.02775	24.31	21.59	1	0.5146	PLSCR1;LOC138266885	PLSCR1;LOC138266885	PLSCR1;LOC138266885
0.3432	-0.03754	10.42	14.77	1	0.479	PLSCR3;LOC138266880	PLSCR3;LOC138266880	PLSCR3;LOC138266880
0.2143	0.05635	20.83	14.77	1	0.533	PLSCR3;LOC138266884	PLSCR3;LOC138266884	PLSCR3;LOC138266884
0.204	-0.00898	0	1.136	1	0.4943	PLSCR5;LOC138265286	PLSCR5;LOC138265286	PLSCR5;LOC138265286
1	0	0	0	1	0.5	PLSCR5;LOC138266595	PLSCR5;LOC138266595	PLSCR5;LOC138266595
0.1263	-0.01783	0.6944	3.409	1	0.4865	PLSCR5;LOC138266883	PLSCR5;LOC138266883	PLSCR5;LOC138266883
0.0002148	0.2534	34.03	13.64	0.01896	0.6122	PLTP	PLTP	PLTP
0.204	-0.01498	0	1.136	1	0.4943	PLVAP	PLVAP	PLVAP
3.778e-09	-0.5402	9.722	42.05	8.998e-07	0.3328	PLXDC1	PLXDC1	PLXDC1
0.002693	-0.1139	99.31	97.73	0.1568	0.3825	PLXDC2	PLXDC2	PLXDC2
0.001182	-0.3282	72.22	78.41	0.08105	0.3741	PLXNA1	PLXNA1	PLXNA1
6.105e-05	0.4022	62.5	36.36	0.006416	0.6484	PLXNA2	PLXNA2	PLXNA2
0.1053	-0.1074	15.97	25	1	0.4562	PLXNA3	PLXNA3	PLXNA3
1.874e-09	-0.4034	0.6944	25	4.689e-07	0.378	PLXNA4	PLXNA4	PLXNA4
8.137e-05	-0.2739	21.53	47.73	0.008314	0.3729	PLXNB1	PLXNB1	PLXNB1
0.001505	0.322	76.39	54.55	0.09772	0.6222	PLXNB2	PLXNB2	PLXNB2
0.1878	-0.1037	19.44	26.14	1	0.4626	PLXNB3	PLXNB3	PLXNB3
0.7244	-0.0113	0.6944	1.136	1	0.4978	PLXNC1	PLXNC1	PLXNC1
0.4094	-0.02334	3.472	5.682	1	0.4886	PLXND1	PLXND1	PLXND1
0.8757	-0.00983	7.639	7.955	1	0.4971	PM20D1	PM20D1	PM20D1
0.7782	-0.006591	9.028	10.23	1	0.4944	PM20D2	PM20D2	PM20D2
1	0	0	0	1	0.5	PMAIP1;LOC138282614	PMAIP1;LOC138282614	PMAIP1;LOC138282614
1	0	0	0	1	0.5	PMCH	PMCH	PMCH
8.174e-18	1.042	81.25	31.82	6.705e-15	0.8276	PMEL	PMEL	PMEL
0.1705	-0.1493	42.36	52.27	1	0.4507	PMEPA1	PMEPA1	PMEPA1
0.8566	0.005314	6.25	5.682	1	0.503	PMF1	PMF1	PMF1
0.3887	0.02211	11.81	7.955	1	0.5179	PMFBP1	PMFBP1	PMFBP1
0.004331	-0.1744	13.19	28.41	0.2276	0.4236	PMFBP1;LOC138282607	PMFBP1;LOC138282607	PMFBP1;LOC138282607
0.8131	0.000112	4.861	5.682	1	0.4964	PMM1	PMM1	PMM1
0.6622	-0.02603	3.472	4.545	1	0.4942	PMM2	PMM2	PMM2
0.0102	0.1228	17.36	5.682	0.4292	0.5587	PMP22	PMP22	PMP22
1	0	0	0	1	0.5	PMP2;LOC138282624	PMP2;LOC138282624	PMP2;LOC138282624
0.731	0.03475	9.028	7.955	1	0.5066	PMPCA	PMPCA	PMPCA
0.1663	-0.0491	9.722	15.91	1	0.4693	PMPCB	PMPCB	PMPCB
0.6057	-0.05107	13.89	15.91	1	0.4875	PMS1	PMS1	PMS1
0.738	0.0301	4.167	3.409	1	0.5044	PMS2	PMS2	PMS2
0.6134	-0.01591	1.389	2.273	1	0.4955	PMVK	PMVK	PMVK
0.8345	-0.003146	2.778	2.273	1	0.5023	PNCK	PNCK	PNCK
0.3698	-0.0689	78.47	81.82	1	0.465	PNISR	PNISR	PNISR
0.2706	0.009543	1.389	0	1	0.5069	PNKD;LOC138286639	PNKD;LOC138286639	PNKD;LOC138286639
7.037e-12	0.776	81.25	43.18	2.416e-09	0.7635	PNKD;LOC138286641	PNKD;LOC138286641	PNKD;LOC138286641
0.3758	-0.03865	6.25	9.091	1	0.4843	PNKP	PNKP	PNKP
0.9411	-0.001416	4.861	4.545	1	0.5011	PNLDC1	PNLDC1	PNLDC1
1	0	0	0	1	0.5	PNLIP;LOC138300223	PNLIP;LOC138300223	PNLIP;LOC138300223
1	0	0	0	1	0.5	PNLIP;LOC138301693	PNLIP;LOC138301693	PNLIP;LOC138301693
1	0	0	0	1	0.5	PNLIPRP1;LOC138302034	PNLIPRP1;LOC138302034	PNLIPRP1;LOC138302034
1	0	0	0	1	0.5	PNMT	PNMT	PNMT
0.3927	-0.03063	12.5	17.05	1	0.4796	PNN	PNN	PNN
0.324	-0.03037	7.639	11.36	1	0.4807	PNO1	PNO1	PNO1
1	0	0	0	1	0.5	PNOC	PNOC	PNOC
0.481	-0.02068	2.778	4.545	1	0.4912	PNP	PNP	PNP
0.4396	0.004409	0.6944	0	1	0.5035	PNP;LOC138268097	PNP;LOC138268097	PNP;LOC138268097
0.6065	8.866e-05	6.944	9.091	1	0.4906	PNP;LOC138299769	PNP;LOC138299769	PNP;LOC138299769
0.1532	-0.2256	59.03	62.5	1	0.4458	PNP;LOC138303853	PNP;LOC138303853	PNP;LOC138303853
0.05335	0.03487	4.167	0	1	0.5208	PNPLA1	PNPLA1	PNPLA1
0.5329	-0.06193	15.97	18.18	1	0.4841	PNPLA2	PNPLA2	PNPLA2
0.7387	0.01203	5.556	4.545	1	0.5051	PNPLA2;LOC138287664	PNPLA2;LOC138287664	PNPLA2;LOC138287664
0.1308	0.04846	11.81	5.682	1	0.5301	PNPLA4	PNPLA4	PNPLA4
0.4858	0.05428	40.28	36.36	1	0.524	PNPLA6	PNPLA6	PNPLA6
0.4703	-0.07864	65.28	69.32	1	0.4722	PNPLA7	PNPLA7	PNPLA7
0.734	0.03309	27.08	25	1	0.5103	PNPLA8	PNPLA8	PNPLA8
0.654	-0.03596	9.722	11.36	1	0.4907	PNPO	PNPO	PNPO
0.3326	0.0456	11.81	7.955	1	0.5201	PNPT1	PNPT1	PNPT1
0.5283	-0.01577	2.083	3.409	1	0.4932	PNRC1	PNRC1	PNRC1
0.05726	-0.11	18.75	29.55	1	0.4452	PNRC2	PNRC2	PNRC2
0.3365	0.01855	4.861	2.273	1	0.5126	POC1A	POC1A	POC1A
0.5298	-0.08251	72.22	73.86	1	0.4756	POC1B;LOC138287875	POC1B;LOC138287875	POC1B;LOC138287875
0.305	-0.04253	5.556	9.091	1	0.4823	POC5	POC5	POC5
0.4396	0.007293	0.6944	0	1	0.5035	PODN	PODN	PODN
1	0	0	0	1	0.5	PODN;LOC138287867	PODN;LOC138287867	PODN;LOC138287867
1	0	0	0	1	0.5	PODNL1	PODNL1	PODNL1
7.272e-06	0.4579	68.06	40.91	0.0009761	0.6689	PODXL	PODXL	PODXL
0.204	-0.009701	0	1.136	1	0.4943	PODXL2	PODXL2	PODXL2
0.0014	-0.2644	25.69	44.32	0.09238	0.3956	POF1B	POF1B	POF1B
0.1373	0.02568	4.861	1.136	1	0.5184	POFUT1	POFUT1	POFUT1
0.2416	-0.02405	4.167	7.955	1	0.4817	POFUT2	POFUT2	POFUT2
1	0	0	0	1	0.5	POGK;LOC138292019	POGK;LOC138292019	POGK;LOC138292019
0.7803	0.01942	7.639	6.818	1	0.505	POGLUT1	POGLUT1	POGLUT1
0.6986	-0.003389	11.11	9.091	1	0.508	POGLUT2	POGLUT2	POGLUT2
0.6219	0.004909	3.472	2.273	1	0.5058	POGLUT3	POGLUT3	POGLUT3
0.5884	0.04952	31.25	28.41	1	0.5172	POGZ	POGZ	POGZ
0.5709	-0.06914	40.28	42.05	1	0.4802	POLA1	POLA1	POLA1
0.446	0.01603	4.167	2.273	1	0.5095	POLA2	POLA2	POLA2
0.5503	-0.04556	13.89	17.05	1	0.4854	POLD1	POLD1	POLD1
0.9738	-0.0009452	5.556	5.682	1	0.4994	POLD2	POLD2	POLD2
0.3354	0.05565	13.89	10.23	1	0.5217	POLD3	POLD3	POLD3
0.8039	0.0001182	2.778	3.409	1	0.4971	POLD4	POLD4	POLD4
0.3732	0.06462	28.47	23.86	1	0.5272	POLDIP2	POLDIP2	POLDIP2
0.4418	0.0241	5.556	3.409	1	0.5111	POLDIP2;LOC138304211	POLDIP2;LOC138304211	POLDIP2;LOC138304211
0.5858	0.01652	12.5	10.23	1	0.5119	POLDIP3	POLDIP3	POLDIP3
0.1755	0.014	2.083	0	1	0.5104	POLE	POLE	POLE
0.1772	0.02077	6.25	2.273	1	0.5195	POLE2	POLE2	POLE2
0.9393	0.003478	2.083	2.273	1	0.4992	POLE3	POLE3	POLE3
0.6072	-0.008684	1.389	2.273	1	0.4954	POLE4	POLE4	POLE4
0.9587	-0.01148	33.33	32.95	1	0.4983	POLG	POLG	POLG
0.3879	0.04709	9.722	6.818	1	0.5165	POLG2	POLG2	POLG2
0.3789	-0.02831	4.167	6.818	1	0.4867	POLH	POLH	POLH
0.6075	0.005177	3.472	2.273	1	0.506	POLI	POLI	POLI
0.4986	0.06867	19.44	17.05	1	0.518	POLK	POLK	POLK
0.9456	-0.01277	5.556	5.682	1	0.4989	POLL	POLL	POLL
0.9223	0.00267	32.64	30.68	1	0.5032	POLM	POLM	POLM
1	0	0	0	1	0.5	POLQ	POLQ	POLQ
0.9721	0.005844	11.11	11.36	1	0.5008	POLR1A	POLR1A	POLR1A
0.2234	0.05353	20.14	13.64	1	0.5317	POLR1B	POLR1B	POLR1B
0.1755	0.01977	2.083	0	1	0.5104	POLR1C	POLR1C	POLR1C
0.9329	-0.003671	2.083	2.273	1	0.4991	POLR1D	POLR1D	POLR1D
0.4094	-0.04221	3.472	5.682	1	0.4886	POLR1D;LOC138262257	POLR1D;LOC138262257	POLR1D;LOC138262257
0.03956	-0.06673	4.167	11.36	1	0.4646	POLR1E	POLR1E	POLR1E
0.6134	-0.01849	1.389	2.273	1	0.4955	POLR1F	POLR1F	POLR1F
0.7217	0.0004527	25.69	22.73	1	0.5106	POLR1H	POLR1H	POLR1H
0.1579	-0.0807	13.19	20.45	1	0.4647	POLR2A	POLR2A	POLR2A
1	0	0	0	1	0.5	POLR2A;LOC138261359	POLR2A;LOC138261359	POLR2A;LOC138261359
0.008217	-0.05914	0.6944	6.818	0.3725	0.4693	POLR2C	POLR2C	POLR2C
0.4016	0.04318	23.61	19.32	1	0.5238	POLR2D	POLR2D	POLR2D
0.5784	-0.02841	4.167	5.682	1	0.492	POLR2E	POLR2E	POLR2E
0.003961	-0.04723	0	5.682	0.2111	0.4716	POLR2F	POLR2F	POLR2F
0.2877	0.01357	3.472	1.136	1	0.5115	POLR2G	POLR2G	POLR2G
0.5916	0.01154	2.083	1.136	1	0.5048	POLR2H	POLR2H	POLR2H
0.1285	-0.01126	0.6944	3.409	1	0.4865	POLR2J;LOC138286442	POLR2J;LOC138286442	POLR2J;LOC138286442
0.6324	0.0007722	1.389	2.273	1	0.4957	POLR2K	POLR2K	POLR2K
0.6075	0.008327	3.472	2.273	1	0.506	POLR2L	POLR2L	POLR2L
0.9138	-0.005333	2.083	2.273	1	0.4989	POLR2L;LOC138246384	POLR2L;LOC138246384	POLR2L;LOC138246384
0.06864	-0.1012	18.06	28.41	1	0.4483	POLR3A	POLR3A	POLR3A
0.6713	-0.03661	22.92	26.14	1	0.4875	POLR3B	POLR3B	POLR3B
0.6568	-0.02721	9.722	11.36	1	0.4908	POLR3C	POLR3C	POLR3C
0.438	0.03495	11.11	7.955	1	0.5158	POLR3D	POLR3D	POLR3D
0.2013	0.04914	20.83	13.64	1	0.5336	POLR3E	POLR3E	POLR3E
0.9716	-0.01315	4.861	4.545	1	0.5006	POLR3F	POLR3F	POLR3F
0.09448	0.03369	5.556	1.136	1	0.5219	POLR3G	POLR3G	POLR3G
0.1755	0.0164	2.083	0	1	0.5104	POLR3GL	POLR3GL	POLR3GL
0.8824	0.001597	20.83	19.32	1	0.5041	POLR3H	POLR3H	POLR3H
0.3892	0.0211	14.58	10.23	1	0.5197	POLR3K	POLR3K	POLR3K
0.3855	0.02143	7.639	4.545	1	0.5145	POLRMT	POLRMT	POLRMT
0.5671	0.02082	13.89	11.36	1	0.5131	POM121C;LOC138286477	POM121C;LOC138286477	POM121C;LOC138286477
1	0	0	0	1	0.5	POMC	POMC	POMC
0.4537	-0.03702	16.67	20.45	1	0.4803	POMGNT1	POMGNT1	POMGNT1
0.6577	-0.02905	7.639	9.091	1	0.4917	POMGNT2	POMGNT2	POMGNT2
1	0	0	0	1	0.5	POMK	POMK	POMK
0.7839	0.00248	4.167	3.409	1	0.5036	POMP	POMP	POMP
0.3107	-0.01501	1.389	3.409	1	0.49	POMT1	POMT1	POMT1
0.1894	-0.09224	15.97	21.59	1	0.4655	POMT2	POMT2	POMT2
1	0	0	0	1	0.5	PON2;LOC138262057	PON2;LOC138262057	PON2;LOC138262057
0.9496	-0.008402	5.556	5.682	1	0.499	PON2;LOC138262058	PON2;LOC138262058	PON2;LOC138262058
0.9066	-0.00615	7.639	7.955	1	0.4978	POP1	POP1	POP1
0.7707	0.01256	13.89	12.5	1	0.5068	POP4	POP4	POP4
0.2844	0.01702	3.472	1.136	1	0.5116	POP5	POP5	POP5
0.5526	-0.003739	2.083	3.409	1	0.4936	POP7	POP7	POP7
0.4396	0.004265	0.6944	0	1	0.5035	POPDC1	POPDC1	POPDC1
0.4396	0.003932	0.6944	0	1	0.5035	POPDC2	POPDC2	POPDC2
1	0	0	0	1	0.5	POPDC3	POPDC3	POPDC3
0.04734	-0.1928	43.75	52.27	1	0.4283	POR	POR	POR
0.2706	0.009252	1.389	0	1	0.5069	PORCN	PORCN	PORCN
0.4396	0.009053	0.6944	0	1	0.5035	POSTN	POSTN	POSTN
0.07081	-0.01762	0	2.273	1	0.4886	POT1	POT1	POT1
0.4396	0.006084	0.6944	0	1	0.5035	POU1F1	POU1F1	POU1F1
0.4396	0.008099	0.6944	0	1	0.5035	POU2AF1	POU2AF1	POU2AF1
1	0	0	0	1	0.5	POU2AF2	POU2AF2	POU2AF2
1	0	0	0	1	0.5	POU2AF3	POU2AF3	POU2AF3
0.00785	-0.2633	54.86	68.18	0.3636	0.3993	POU2F1	POU2F1	POU2F1
1	0	0	0	1	0.5	POU2F2	POU2F2	POU2F2
0.204	-0.008545	0	1.136	1	0.4943	POU2F3	POU2F3	POU2F3
1	0	0	0	1	0.5	POU3F1	POU3F1	POU3F1
1	0	0	0	1	0.5	POU3F2	POU3F2	POU3F2
1	0	0	0	1	0.5	POU3F3	POU3F3	POU3F3
1	0	0	0	1	0.5	POU3F4	POU3F4	POU3F4
1	0	0	0	1	0.5	POU4F1	POU4F1	POU4F1
1	0	0	0	1	0.5	POU4F1;LOC138262259	POU4F1;LOC138262259	POU4F1;LOC138262259
1	0	0	0	1	0.5	POU4F2	POU4F2	POU4F2
1	0	0	0	1	0.5	POU4F3	POU4F3	POU4F3
1	0	0	0	1	0.5	POU5F1;LOC138301210	POU5F1;LOC138301210	POU5F1;LOC138301210
1	0	0	0	1	0.5	POU5F1;LOC138301392	POU5F1;LOC138301392	POU5F1;LOC138301392
0.9872	-0.001867	6.944	6.818	1	0.5003	POU6F1	POU6F1	POU6F1
0.07854	0.03704	3.472	0	1	0.5174	POU6F2	POU6F2	POU6F2
1	0	0	0	1	0.5	PP2D1	PP2D1	PP2D1
0.702	-0.01329	3.472	4.545	1	0.4949	PPA1	PPA1	PPA1
0.1295	0.07884	20.14	12.5	1	0.5391	PPA2	PPA2	PPA2
0.9909	-0.01541	10.42	10.23	1	0.4997	PPAN	PPAN	PPAN
9.201e-05	0.3445	56.94	30.68	0.009289	0.6413	PPARA	PPARA	PPARA
0.9439	-0.008826	16.67	15.91	1	0.5018	PPARD	PPARD	PPARD
0.2778	0.02463	3.472	1.136	1	0.5117	PPARG	PPARG	PPARG
0.0438	0.1278	27.78	15.91	1	0.5585	PPARGC1A	PPARGC1A	PPARGC1A
0.1894	-0.05817	4.861	9.091	1	0.4781	PPARGC1B	PPARGC1B	PPARGC1B
0.416	0.04638	6.944	4.545	1	0.5132	PPAT	PPAT	PPAT
1	0	0	0	1	0.5	PPBP;LOC138291167	PPBP;LOC138291167	PPBP;LOC138291167
0.2668	-0.08882	23.61	30.68	1	0.4663	PPCDC	PPCDC	PPCDC
0.7339	0.003245	0.6944	1.136	1	0.4978	PPCS	PPCS	PPCS
0.2599	-0.0543	11.81	17.05	1	0.4735	PPDPF	PPDPF	PPDPF
0.8813	0.0004242	1.389	1.136	1	0.5012	PPDPFL	PPDPFL	PPDPFL
0.2956	-0.02148	1.389	3.409	1	0.4897	PPEF1	PPEF1	PPEF1
1	0	0	0	1	0.5	PPEF2	PPEF2	PPEF2
0.7286	-0.02059	80.56	80.68	1	0.4864	PPFIA1	PPFIA1	PPFIA1
0.01759	0.2633	31.94	20.45	0.6369	0.5732	PPFIA2	PPFIA2	PPFIA2
0.473	-0.0145	11.81	15.91	1	0.4833	PPFIA3	PPFIA3	PPFIA3
0.5916	0.01398	2.083	1.136	1	0.5048	PPFIA4	PPFIA4	PPFIA4
0.4253	-0.03579	71.53	67.05	1	0.4692	PPFIBP1	PPFIBP1	PPFIBP1
1	0	0	0	1	0.5	PPFIBP1;LOC138284595	PPFIBP1;LOC138284595	PPFIBP1;LOC138284595
0.03139	0.2146	97.92	95.45	0.9246	0.5843	PPFIBP2	PPFIBP2	PPFIBP2
0.3886	-0.09183	39.58	42.05	1	0.47	PPHLN1	PPHLN1	PPHLN1
0.64	0.02448	20.83	18.18	1	0.5128	PPHLN1;LOC138299820	PPHLN1;LOC138299820	PPHLN1;LOC138299820
0.9949	-0.007992	3.472	3.409	1	0.5001	PPIB	PPIB	PPIB
0.604	0.0005386	2.083	1.136	1	0.5046	PPIC	PPIC	PPIC
0.9307	-0.0009956	8.333	7.955	1	0.5017	PPID	PPID	PPID
0.8441	-0.007142	10.42	11.36	1	0.4958	PPIE	PPIE	PPIE
0.4396	0.005923	0.6944	0	1	0.5035	PPIF	PPIF	PPIF
0.4966	0.02964	11.81	9.091	1	0.5144	PPIF;LOC138266007	PPIF;LOC138266007	PPIF;LOC138266007
0.7244	-0.008329	0.6944	1.136	1	0.4978	PPIF;LOC138266665	PPIF;LOC138266665	PPIF;LOC138266665
0.4264	-0.04581	31.25	36.36	1	0.4739	PPIG	PPIG	PPIG
0.1282	-0.08925	18.06	26.14	1	0.4575	PPIH	PPIH	PPIH
1	0	0	0	1	0.5	PPIH;LOC138259705	PPIH;LOC138259705	PPIH;LOC138259705
0.5289	-0.02114	4.861	6.818	1	0.4901	PPIL1	PPIL1	PPIL1
0.6327	-0.03707	20.83	22.73	1	0.4865	PPIL2	PPIL2	PPIL2
0.5933	0.01301	3.472	2.273	1	0.5062	PPIL3	PPIL3	PPIL3
0.04023	0.1098	27.78	15.91	1	0.5595	PPIL4	PPIL4	PPIL4
0.8813	-0.007522	1.389	1.136	1	0.5012	PPIL6	PPIL6	PPIL6
0.0003008	0.3498	82.64	72.73	0.0252	0.6409	PPIP5K1	PPIP5K1	PPIP5K1
0.04038	-0.191	50.69	61.36	1	0.4235	PPIP5K2	PPIP5K2	PPIP5K2
0.4423	-0.09138	64.58	68.18	1	0.4705	PPL	PPL	PPL
0.4005	-0.06594	56.25	61.36	1	0.4683	PPM1A	PPM1A	PPM1A
0.2433	0.06794	40.28	31.82	1	0.5396	PPM1B	PPM1B	PPM1B
0.5712	-0.0277	20.14	23.86	1	0.484	PPM1D	PPM1D	PPM1D
0.009473	-0.1622	13.19	26.14	0.4131	0.4318	PPM1D;LOC138286375	PPM1D;LOC138286375	PPM1D;LOC138286375
2.741e-05	-0.1846	2.083	17.05	0.003137	0.4238	PPM1E	PPM1E	PPM1E
0.264	0.04649	20.83	14.77	1	0.5297	PPM1F	PPM1F	PPM1F
0.8576	-0.003966	21.53	22.73	1	0.4949	PPM1G	PPM1G	PPM1G
0.953	-0.009774	39.58	42.05	1	0.4979	PPM1H	PPM1H	PPM1H
1	0	0	0	1	0.5	PPM1H;LOC138299948	PPM1H;LOC138299948	PPM1H;LOC138299948
0.02157	-0.1788	43.75	55.68	0.7394	0.4165	PPM1K	PPM1K	PPM1K
0.03803	-0.1185	9.722	19.32	1	0.4519	PPM1L	PPM1L	PPM1L
0.2381	0.1047	38.89	31.82	1	0.5398	PPM1M	PPM1M	PPM1M
0.7023	0.008224	19.44	17.05	1	0.5102	PPME1	PPME1	PPME1
0.8813	-0.003183	1.389	1.136	1	0.5012	PPOX	PPOX	PPOX
0.5282	0.03539	20.14	17.05	1	0.5169	PPP1CA	PPP1CA	PPP1CA
0.0009381	0.3105	71.53	60.23	0.06753	0.6272	PPP1CB	PPP1CB	PPP1CB
0.09024	-0.1284	31.94	42.05	1	0.4431	PPP1CC	PPP1CC	PPP1CC
0.09818	0.1188	30.56	21.59	1	0.5507	PPP1R10	PPP1R10	PPP1R10
0.347	-0.1028	13.89	17.05	1	0.477	PPP1R11	PPP1R11	PPP1R11
0.3223	-0.08267	82.64	80.68	1	0.4613	PPP1R12A	PPP1R12A	PPP1R12A
0.7018	0.01994	63.19	62.5	1	0.5146	PPP1R12B	PPP1R12B	PPP1R12B
0.2721	0.1065	70.83	62.5	1	0.5423	PPP1R12B;LOC138284474	PPP1R12B;LOC138284474	PPP1R12B;LOC138284474
0.1064	-0.138	77.08	75	1	0.4372	PPP1R12C	PPP1R12C	PPP1R12C
0.00222	0.2727	62.5	45.45	0.1345	0.6146	PPP1R13B	PPP1R13B	PPP1R13B
0.001756	0.3201	63.89	45.45	0.1109	0.6175	PPP1R13L	PPP1R13L	PPP1R13L
0.7339	0.001539	0.6944	1.136	1	0.4978	PPP1R14A	PPP1R14A	PPP1R14A
0.1337	0.02034	6.944	2.273	1	0.5226	PPP1R14B	PPP1R14B	PPP1R14B
1.054e-11	-0.6588	16.67	56.82	3.555e-09	0.2798	PPP1R14C	PPP1R14C	PPP1R14C
0.9313	-0.02619	11.11	10.23	1	0.5019	PPP1R15A	PPP1R15A	PPP1R15A
0.06622	-0.04463	6.25	13.64	1	0.4642	PPP1R15B	PPP1R15B	PPP1R15B
0.1885	-0.1061	54.17	62.5	1	0.4505	PPP1R16A	PPP1R16A	PPP1R16A
0.9796	0.0004645	3.472	3.409	1	0.5004	PPP1R16B	PPP1R16B	PPP1R16B
0.204	-0.006888	0	1.136	1	0.4943	PPP1R17	PPP1R17	PPP1R17
0.007207	-0.1096	5.556	15.91	0.3419	0.4465	PPP1R18	PPP1R18	PPP1R18
0.3053	-0.01066	0.6944	2.273	1	0.4921	PPP1R1A	PPP1R1A	PPP1R1A
0.3005	-0.01457	0.6944	2.273	1	0.492	PPP1R1B	PPP1R1B	PPP1R1B
0.9875	0.01509	15.97	17.05	1	0.5004	PPP1R2	PPP1R2	PPP1R2
0.4206	0.06422	35.42	30.68	1	0.5266	PPP1R21	PPP1R21	PPP1R21
0.2356	-0.02252	4.167	7.955	1	0.4815	PPP1R26	PPP1R26	PPP1R26
1	0	0	0	1	0.5	PPP1R35	PPP1R35	PPP1R35
0.2226	-0.05867	6.944	11.36	1	0.4767	PPP1R36	PPP1R36	PPP1R36
0.5788	0.08984	79.86	70.45	1	0.5216	PPP1R37	PPP1R37	PPP1R37
0.07081	-0.01821	0	2.273	1	0.4886	PPP1R3A	PPP1R3A	PPP1R3A
1	0	0	0	1	0.5	PPP1R3B;LOC138296406	PPP1R3B;LOC138296406	PPP1R3B;LOC138296406
1	0	0	0	1	0.5	PPP1R3B;LOC138296411	PPP1R3B;LOC138296411	PPP1R3B;LOC138296411
1	0	0	0	1	0.5	PPP1R3B;LOC138296417	PPP1R3B;LOC138296417	PPP1R3B;LOC138296417
1	0	0	0	1	0.5	PPP1R3B;LOC138296424	PPP1R3B;LOC138296424	PPP1R3B;LOC138296424
1	0	0	0	1	0.5	PPP1R3B;LOC138296432	PPP1R3B;LOC138296432	PPP1R3B;LOC138296432
1	0	0	0	1	0.5	PPP1R3B;LOC138296439	PPP1R3B;LOC138296439	PPP1R3B;LOC138296439
0.5331	-0.0132	2.083	3.409	1	0.4933	PPP1R3B;LOC138296446	PPP1R3B;LOC138296446	PPP1R3B;LOC138296446
0.204	-0.01416	0	1.136	1	0.4943	PPP1R3C	PPP1R3C	PPP1R3C
0.4396	0.00596	0.6944	0	1	0.5035	PPP1R3C;LOC138265900	PPP1R3C;LOC138265900	PPP1R3C;LOC138265900
0.9593	0.007475	3.472	3.409	1	0.5007	PPP1R3D	PPP1R3D	PPP1R3D
0.5624	-2.615e-05	2.083	3.409	1	0.4937	PPP1R3D;LOC138267738	PPP1R3D;LOC138267738	PPP1R3D;LOC138267738
1	0	0	0	1	0.5	PPP1R3E	PPP1R3E	PPP1R3E
0.8531	-0.007888	7.639	6.818	1	0.5033	PPP1R3F	PPP1R3F	PPP1R3F
0.3059	-0.01194	2.083	4.545	1	0.4881	PPP1R3G	PPP1R3G	PPP1R3G
0.1755	0.01648	2.083	0	1	0.5104	PPP1R42	PPP1R42	PPP1R42
0.0278	-0.1164	19.44	32.95	0.8539	0.4349	PPP1R7	PPP1R7	PPP1R7
0.4827	-0.02989	11.81	14.77	1	0.4839	PPP1R8	PPP1R8	PPP1R8
0.9318	0.009555	34.03	35.23	1	0.4971	PPP1R9A	PPP1R9A	PPP1R9A
0.2332	0.09608	77.78	69.32	1	0.5463	PPP1R9A;LOC138285437	PPP1R9A;LOC138285437	PPP1R9A;LOC138285437
0.1316	-0.06221	9.028	15.91	1	0.4671	PPP1R9B	PPP1R9B	PPP1R9B
0.5052	0.04488	45.14	37.5	1	0.5235	PPP2CA	PPP2CA	PPP2CA
0.03474	-0.1637	36.11	51.14	0.9828	0.4259	PPP2CB;LOC138296470	PPP2CB;LOC138296470	PPP2CB;LOC138296470
0.256	0.06649	17.36	12.5	1	0.5281	PPP2R1A;LOC138246556	PPP2R1A;LOC138246556	PPP2R1A;LOC138246556
0.1934	0.06185	31.94	22.73	1	0.5406	PPP2R1B	PPP2R1B	PPP2R1B
0.5461	0.0619	67.36	59.09	1	0.5231	PPP2R2A	PPP2R2A	PPP2R2A
0.1807	0.03609	6.25	2.273	1	0.5193	PPP2R2B	PPP2R2B	PPP2R2B
0.0218	0.05833	8.333	1.136	0.7425	0.5358	PPP2R2C	PPP2R2C	PPP2R2C
0.5422	0.0343	20.83	18.18	1	0.5167	PPP2R2D	PPP2R2D	PPP2R2D
0.4152	-0.07256	36.81	44.32	1	0.4718	PPP2R3A	PPP2R3A	PPP2R3A
0.9625	-0.006567	11.81	11.36	1	0.5011	PPP2R3B	PPP2R3B	PPP2R3B
0.246	0.01991	5.556	2.273	1	0.516	PPP2R3C	PPP2R3C	PPP2R3C
0.007131	0.2395	60.42	43.18	0.3394	0.6001	PPP2R5A	PPP2R5A	PPP2R5A
0.3598	-0.05101	17.36	22.73	1	0.4752	PPP2R5B	PPP2R5B	PPP2R5B
0.06347	-0.1109	86.11	82.95	1	0.4274	PPP2R5C	PPP2R5C	PPP2R5C
0.02836	-0.2067	48.61	60.23	0.8668	0.4187	PPP2R5D	PPP2R5D	PPP2R5D
0.5476	0.03873	61.11	57.95	1	0.5228	PPP2R5E	PPP2R5E	PPP2R5E
0.6027	-0.05654	68.75	70.45	1	0.4799	PPP3CA	PPP3CA	PPP3CA
0.08622	0.1634	81.25	72.73	1	0.5668	PPP3CB	PPP3CB	PPP3CB
0.01895	0.2231	68.06	50	0.6757	0.5892	PPP3CC	PPP3CC	PPP3CC
0.3172	-0.1051	51.39	56.82	1	0.4628	PPP3R1	PPP3R1	PPP3R1
0.7944	0.02902	30.56	30.68	1	0.5084	PPP4C	PPP4C	PPP4C
0.1721	-0.1124	55.56	60.23	1	0.4486	PPP4R1	PPP4R1	PPP4R1
0.278	0.06394	44.44	35.23	1	0.5379	PPP4R1;LOC138303973	PPP4R1;LOC138303973	PPP4R1;LOC138303973
0.2463	0.06731	31.94	25	1	0.5365	PPP4R2	PPP4R2	PPP4R2
0.9854	0.006317	51.39	50	1	0.4993	PPP4R3A	PPP4R3A	PPP4R3A
0.02515	-0.1852	45.14	55.68	0.8197	0.4183	PPP4R3B	PPP4R3B	PPP4R3B
0.6197	0.0004947	1.389	2.273	1	0.4956	PPP4R4	PPP4R4	PPP4R4
0.8598	-0.0229	21.53	21.59	1	0.495	PPP5C	PPP5C	PPP5C
0.7868	-0.005702	15.28	17.05	1	0.4932	PPP6C	PPP6C	PPP6C
0.3088	-0.06594	70.83	67.05	1	0.4607	PPP6R1	PPP6R1	PPP6R1
0.3461	-0.04616	84.03	78.41	1	0.4632	PPP6R2	PPP6R2	PPP6R2
0.1115	-0.1049	90.28	89.77	1	0.4377	PPP6R3	PPP6R3	PPP6R3
0.6463	-0.009945	6.25	7.955	1	0.4921	PPRC1	PPRC1	PPRC1
0.4126	0.0475	23.61	19.32	1	0.5233	PPT1	PPT1	PPT1
0.004737	-0.1114	5.556	17.05	0.2433	0.4426	PPT2	PPT2	PPT2
0.1109	-0.1033	21.53	29.55	1	0.4528	PPTC7	PPTC7	PPTC7
0.9722	-0.02202	49.31	44.32	1	0.5013	PPWD1	PPWD1	PPWD1
1	0	0	0	1	0.5	PPY;LOC138301903	PPY;LOC138301903	PPY;LOC138301903
0.7673	-0.01486	2.778	3.409	1	0.4965	PQBP1	PQBP1	PQBP1
0.2714	0.02447	3.472	1.136	1	0.5119	PRADC1	PRADC1	PRADC1
0.911	0.003071	4.167	4.545	1	0.4984	PRAF2	PRAF2	PRAF2
0.01488	0.08941	13.19	3.409	0.5677	0.5485	PRAG1	PRAG1	PRAG1
0.4396	0.004742	0.6944	0	1	0.5035	PRAM1;LOC138267663	PRAM1;LOC138267663	PRAM1;LOC138267663
0.8796	-0.01159	6.25	5.682	1	0.5025	PRC1	PRC1	PRC1
1	0	0	0	1	0.5	PRC1;LOC138282581	PRC1;LOC138282581	PRC1;LOC138282581
0.725	0.02095	10.42	9.091	1	0.5072	PRCC	PRCC	PRCC
0.6094	-0.01525	9.028	6.818	1	0.5095	PRCP	PRCP	PRCP
1	0	0	0	1	0.5	PRDM1	PRDM1	PRDM1
0.3472	0.09287	45.14	37.5	1	0.5331	PRDM10	PRDM10	PRDM10
0.01454	0.1582	46.53	30.68	0.5581	0.585	PRDM11	PRDM11	PRDM11
1	0	0	0	1	0.5	PRDM12	PRDM12	PRDM12
1	0	0	0	1	0.5	PRDM13	PRDM13	PRDM13
1	0	0	0	1	0.5	PRDM14	PRDM14	PRDM14
0.7606	0.01459	32.64	30.68	1	0.5099	PRDM15	PRDM15	PRDM15
1.47e-05	-0.1537	0	12.5	0.001809	0.4375	PRDM16	PRDM16	PRDM16
0.1716	0.1115	48.61	40.91	1	0.5491	PRDM2	PRDM2	PRDM2
0.5229	-0.0211	18.75	22.73	1	0.4824	PRDM4	PRDM4	PRDM4
0.008988	-0.2397	29.86	44.32	0.3956	0.4126	PRDM5	PRDM5	PRDM5
0.4396	0.006018	0.6944	0	1	0.5035	PRDM6	PRDM6	PRDM6
1	0	0	0	1	0.5	PRDM8	PRDM8	PRDM8
1	0	0	0	1	0.5	PRDX1;LOC138249323	PRDX1;LOC138249323	PRDX1;LOC138249323
0.446	0.003841	4.167	2.273	1	0.5095	PRDX1;LOC138293578	PRDX1;LOC138293578	PRDX1;LOC138293578
1	0	0	0	1	0.5	PRDX1;LOC138293969	PRDX1;LOC138293969	PRDX1;LOC138293969
0.04423	0.05547	6.944	1.136	1	0.529	PRDX2	PRDX2	PRDX2
0.5155	-0.01036	5.556	7.955	1	0.4891	PRDX3	PRDX3	PRDX3
0.4308	0.01511	13.89	10.23	1	0.5178	PRDX4	PRDX4	PRDX4
0.9725	-0.01423	6.944	6.818	1	0.4994	PRDX5	PRDX5	PRDX5
0.2538	0.01704	13.19	7.955	1	0.5245	PRDX6	PRDX6	PRDX6
0.3283	0.05045	18.06	13.64	1	0.5247	PREB	PREB	PREB
0.4396	0.004066	0.6944	0	1	0.5035	PREB;LOC138295468	PREB;LOC138295468	PREB;LOC138295468
1	0	0	0	1	0.5	PREB;LOC138297006	PREB;LOC138297006	PREB;LOC138297006
0.3982	0.03201	12.5	9.091	1	0.5182	PRELID1	PRELID1	PRELID1
0.6848	-0.02031	21.53	23.86	1	0.4884	PRELID2	PRELID2	PRELID2
0.7339	-0.003025	0.6944	1.136	1	0.4978	PRELID3A	PRELID3A	PRELID3A
0.667	-0.0221	7.639	9.091	1	0.492	PRELID3B	PRELID3B	PRELID3B
2.099e-08	0.6137	55.56	20.45	4.491e-06	0.6971	PRELP	PRELP	PRELP
0.06047	-0.1147	20.14	30.68	1	0.4448	PREP	PREP	PREP
0.009784	0.1506	23.61	10.23	0.4235	0.5686	PREPL	PREPL	PREPL
0.5508	0.03093	7.639	5.682	1	0.5103	PREX1	PREX1	PREX1
1.355e-09	-0.4222	7.639	39.77	3.448e-07	0.3348	PREX2	PREX2	PREX2
0.204	-0.008309	0	1.136	1	0.4943	PRF1	PRF1	PRF1
1	0	0	0	1	0.5	PRF1;LOC138246903	PRF1;LOC138246903	PRF1;LOC138246903
1	0	0	0	1	0.5	PRF1;LOC138247270	PRF1;LOC138247270	PRF1;LOC138247270
0.4396	0.003481	0.6944	0	1	0.5035	PRF1;LOC138304268	PRF1;LOC138304268	PRF1;LOC138304268
1	0	0	0	1	0.5	PRF1;LOC138304269	PRF1;LOC138304269	PRF1;LOC138304269
1	0	0	0	1	0.5	PRF1;LOC138304270	PRF1;LOC138304270	PRF1;LOC138304270
1	0	0	0	1	0.5	PRG4	PRG4	PRG4
0.3732	-0.06602	20.83	25	1	0.4745	PRICKLE1	PRICKLE1	PRICKLE1
1	0	0	0	1	0.5	PRICKLE1;LOC138299478	PRICKLE1;LOC138299478	PRICKLE1;LOC138299478
0.02809	0.07267	9.722	2.273	0.8613	0.5378	PRICKLE2	PRICKLE2	PRICKLE2
0.8247	-0.008747	8.333	9.091	1	0.4957	PRICKLE3	PRICKLE3	PRICKLE3
0.9352	-0.008813	13.89	14.77	1	0.498	PRICKLE4	PRICKLE4	PRICKLE4
1	0	0	0	1	0.5	PRIM1	PRIM1	PRIM1
0.1447	0.05079	17.36	10.23	1	0.5352	PRIM2	PRIM2	PRIM2
0.1755	0.01749	2.083	0	1	0.5104	PRIMA1	PRIMA1	PRIMA1
0.02069	-0.06969	4.167	12.5	0.7212	0.459	PRIMPOL	PRIMPOL	PRIMPOL
0.07693	-0.1309	13.89	21.59	1	0.4549	PRKAA1	PRKAA1	PRKAA1
0.7246	-0.01218	24.31	20.45	1	0.5102	PRKAA2	PRKAA2	PRKAA2
0.5023	-0.019	7.639	10.23	1	0.4872	PRKAB1	PRKAB1	PRKAB1
0.122	0.1094	27.78	19.32	1	0.5458	PRKAB2;LOC138292458	PRKAB2;LOC138292458	PRKAB2;LOC138292458
0.3018	-0.07736	87.5	82.95	1	0.4596	PRKACA;LOC138292875	PRKACA;LOC138292875	PRKACA;LOC138292875
0.5065	-0.0259	34.03	38.64	1	0.4777	PRKACB	PRKACB	PRKACB
0.4028	0.04113	17.36	13.64	1	0.5209	PRKAG1	PRKAG1	PRKAG1
0.03885	-0.2657	91.67	94.32	1	0.4191	PRKAG2	PRKAG2	PRKAG2
0.6081	0.01098	15.28	12.5	1	0.5122	PRKAG3	PRKAG3	PRKAG3
0.9711	0.008488	46.53	45.45	1	0.5013	PRKAR1A	PRKAR1A	PRKAR1A
0.09542	0.1065	38.89	26.14	1	0.5552	PRKAR1B	PRKAR1B	PRKAR1B
0.0914	-0.1453	70.83	75	1	0.4346	PRKAR2A	PRKAR2A	PRKAR2A
0.307	-0.1116	36.81	39.77	1	0.4651	PRKAR2B	PRKAR2B	PRKAR2B
0.0001114	0.4243	68.75	44.32	0.01078	0.6462	PRKCA	PRKCA	PRKCA
0.3395	0.007673	4.861	2.273	1	0.5125	PRKCB	PRKCB	PRKCB
0.02102	0.2412	47.22	34.09	0.7276	0.5812	PRKCD	PRKCD	PRKCD
0.1063	0.1828	73.61	61.36	1	0.5623	PRKCE	PRKCE	PRKCE
0.865	0.00262	1.389	1.136	1	0.5013	PRKCG	PRKCG	PRKCG
0.0003309	-0.2083	10.42	28.41	0.02756	0.4075	PRKCH	PRKCH	PRKCH
0.8091	0.01542	36.81	36.36	1	0.5082	PRKCI	PRKCI	PRKCI
0.1755	0.02134	2.083	0	1	0.5104	PRKCQ	PRKCQ	PRKCQ
0.9488	-0.002131	28.47	29.55	1	0.4979	PRKCSH	PRKCSH	PRKCSH
0.05718	-0.1581	39.58	52.27	1	0.4322	PRKCZ	PRKCZ	PRKCZ
0.003408	-0.1584	9.722	23.86	0.189	0.4286	PRKD1	PRKD1	PRKD1
0.03885	0.1869	70.83	61.36	1	0.5795	PRKD2	PRKD2	PRKD2
0.4396	0.008381	0.6944	0	1	0.5035	PRKD3;LOC138259883	PRKD3;LOC138259883	PRKD3;LOC138259883
0.8481	0.01508	59.03	56.82	1	0.5073	PRKDC	PRKDC	PRKDC
3.244e-19	0.82	100	98.86	3.421e-16	0.8508	PRKG1	PRKG1	PRKG1
1	0	0	0	1	0.5	PRKG2	PRKG2	PRKG2
1	0	0	0	1	0.5	PRKG2;LOC138295370	PRKG2;LOC138295370	PRKG2;LOC138295370
0.3102	-0.00661	0.6944	2.273	1	0.4922	PRKG2;LOC138300782	PRKG2;LOC138300782	PRKG2;LOC138300782
0.3657	-0.04466	12.5	17.05	1	0.4785	PRKRA	PRKRA	PRKRA
0.09261	0.04912	7.639	2.273	1	0.5263	PRKRIP1	PRKRIP1	PRKRIP1
0.8185	-0.007064	21.53	22.73	1	0.4935	PRKX	PRKX	PRKX
1	0	0	0	1	0.5	PRL	PRL	PRL
1	0	0	0	1	0.5	PRLH	PRLH	PRLH
1	0	0	0	1	0.5	PRLHR	PRLHR	PRLHR
0.5916	0.008582	2.083	1.136	1	0.5048	PRLHR;LOC138265594	PRLHR;LOC138265594	PRLHR;LOC138265594
1	0	0	0	1	0.5	PRLHR;LOC138302031	PRLHR;LOC138302031	PRLHR;LOC138302031
0.8279	-0.04294	65.28	64.77	1	0.4916	PRLR	PRLR	PRLR
0.07179	0.06934	11.81	4.545	1	0.5351	PRLR;LOC138248817	PRLR;LOC138248817	PRLR;LOC138248817
1	0	0	0	1	0.5	PRLR;LOC138294223	PRLR;LOC138294223	PRLR;LOC138294223
0.03449	-0.06	2.778	9.091	0.9788	0.4682	PRMT1	PRMT1	PRMT1
0.6571	-0.03757	13.19	14.77	1	0.4895	PRMT2	PRMT2	PRMT2
0.1156	0.0511	13.89	6.818	1	0.5338	PRMT3	PRMT3	PRMT3
0.1652	0.04801	6.25	2.273	1	0.52	PRMT5	PRMT5	PRMT5
0.07081	-0.01544	0	2.273	1	0.4886	PRMT6	PRMT6	PRMT6
0.3199	0.05309	20.83	15.91	1	0.5267	PRMT7	PRMT7	PRMT7
0.7244	-0.006842	0.6944	1.136	1	0.4978	PRMT8	PRMT8	PRMT8
0.8006	-0.0004526	9.028	7.955	1	0.5049	PRMT9	PRMT9	PRMT9
0.221	-0.05271	6.944	11.36	1	0.4766	PRNP	PRNP	PRNP
1	0	0	0	1	0.5	PROC	PROC	PROC
1	0	0	0	1	0.5	PROCA1	PROCA1	PROCA1
0.01402	-0.1066	4.861	13.64	0.5461	0.4542	PRODH	PRODH	PRODH
0.3978	0.02833	2.778	1.136	1	0.5084	PRODH2	PRODH2	PRODH2
1	0	0	0	1	0.5	PROK1	PROK1	PROK1
1	0	0	0	1	0.5	PROKR1	PROKR1	PROKR1
0.006872	-0.1594	5.556	15.91	0.33	0.4462	PROM1	PROM1	PROM1
0.003269	0.2298	54.17	37.5	0.1823	0.6067	PROM1;LOC138300336	PROM1;LOC138300336	PROM1;LOC138300336
1	0	0	0	1	0.5	PROM2	PROM2	PROM2
0.204	-0.007663	0	1.136	1	0.4943	PROP1;LOC138297020	PROP1;LOC138297020	PROP1;LOC138297020
0.1872	0.05698	7.639	3.409	1	0.5213	PRORP	PRORP	PRORP
0.7244	-0.005006	0.6944	1.136	1	0.4978	PRORSD1P;LOC138295717	PRORSD1P;LOC138295717	PRORSD1P;LOC138295717
0.2403	0.07504	49.31	38.64	1	0.5421	PROS1	PROS1	PROS1
0.1442	-0.04707	2.083	5.682	1	0.4819	PROS1;LOC138265845	PROS1;LOC138265845	PROS1;LOC138265845
0.5107	0.02704	18.06	14.77	1	0.5168	PROSER1	PROSER1	PROSER1
0.2706	0.01663	1.389	0	1	0.5069	PROSER2	PROSER2	PROSER2
0.1219	-0.0284	0.6944	3.409	1	0.4863	PROSER3	PROSER3	PROSER3
1	0	0	0	1	0.5	PROX1	PROX1	PROX1
0.7244	-0.006749	0.6944	1.136	1	0.4978	PROX1;LOC138259390	PROX1;LOC138259390	PROX1;LOC138259390
1	0	0	0	1	0.5	PROX1;LOC138259662	PROX1;LOC138259662	PROX1;LOC138259662
1	0	0	0	1	0.5	PROX2	PROX2	PROX2
0.2706	0.01151	1.389	0	1	0.5069	PROZ	PROZ	PROZ
0.1103	0.1316	48.61	38.64	1	0.5571	PRP4K	PRP4K	PRP4K
0.8737	0.01758	8.333	7.955	1	0.503	PRPF19	PRPF19	PRPF19
0.7751	-0.003779	10.42	9.091	1	0.5058	PRPF3	PRPF3	PRPF3
0.5853	-0.03642	11.81	13.64	1	0.4877	PRPF31	PRPF31	PRPF31
0.2303	-0.03352	8.333	13.64	1	0.4751	PRPF38A	PRPF38A	PRPF38A
0.8922	-0.01425	18.75	19.32	1	0.4963	PRPF38B	PRPF38B	PRPF38B
0.6166	0.04944	56.25	48.86	1	0.5186	PRPF39	PRPF39	PRPF39
0.9429	0.01727	71.53	65.91	1	0.5028	PRPF39;LOC138259971	PRPF39;LOC138259971	PRPF39;LOC138259971
0.3099	0.02566	4.861	2.273	1	0.5133	PRPF4	PRPF4	PRPF4
0.4989	-0.04943	43.06	45.45	1	0.4759	PRPF40A;LOC138274069	PRPF40A;LOC138274069	PRPF40A;LOC138274069
0.3683	0.05104	40.97	34.09	1	0.5309	PRPF40A;LOC138283602	PRPF40A;LOC138283602	PRPF40A;LOC138283602
0.2162	-0.08016	24.31	31.82	1	0.462	PRPF40B	PRPF40B	PRPF40B
0.8813	-0.005421	1.389	1.136	1	0.5012	PRPF4;LOC138295412	PRPF4;LOC138295412	PRPF4;LOC138295412
0.3049	0.07537	45.14	38.64	1	0.5362	PRPF6	PRPF6	PRPF6
0.98	-0.0001469	25.69	25	1	0.4992	PRPF8	PRPF8	PRPF8
1	0	0	0	1	0.5	PRPH2	PRPH2	PRPH2
1	0	0	0	1	0.5	PRPH;LOC138292141	PRPH;LOC138292141	PRPH;LOC138292141
1	0	0	0	1	0.5	PRPH;LOC138292186	PRPH;LOC138292186	PRPH;LOC138292186
0.01996	0.06626	12.5	3.409	0.706	0.5454	PRPS1	PRPS1	PRPS1
0.8767	0.0004994	22.92	23.86	1	0.4955	PRPS2	PRPS2	PRPS2
0.9507	0.004838	36.11	37.5	1	0.5021	PRPSAP1	PRPSAP1	PRPSAP1
0.7144	0.01976	29.17	27.27	1	0.5114	PRPSAP2	PRPSAP2	PRPSAP2
0.7244	-0.004243	0.6944	1.136	1	0.4978	PRR11	PRR11	PRR11
0.1736	0.1314	85.42	80.68	1	0.5532	PRR12	PRR12	PRR12
0.2815	-0.03381	9.722	14.77	1	0.4765	PRR13	PRR13	PRR13
0.145	0.1329	59.03	50	1	0.5545	PRR14	PRR14	PRR14
0.1071	-0.1516	54.17	63.64	1	0.4393	PRR14L	PRR14L	PRR14L
1	0	0	0	1	0.5	PRR15	PRR15	PRR15
1	0	0	0	1	0.5	PRR15L	PRR15L	PRR15L
6.196e-11	-0.7646	15.28	52.27	1.967e-08	0.2941	PRR16	PRR16	PRR16
1	0	0	0	1	0.5	PRR18	PRR18	PRR18
0.04353	0.09213	18.75	9.091	1	0.5492	PRR19	PRR19	PRR19
1	0	0	0	1	0.5	PRR29	PRR29	PRR29
1	0	0	0	1	0.5	PRR33	PRR33	PRR33
0.4396	0.003857	0.6944	0	1	0.5035	PRR35	PRR35	PRR35
0.02517	-0.1252	10.42	20.45	0.8197	0.4467	PRR36;LOC138292877	PRR36;LOC138292877	PRR36;LOC138292877
0.2762	0.06958	47.92	38.64	1	0.5388	PRR5	PRR5	PRR5
0.6134	-0.0059	1.389	2.273	1	0.4955	PRR5L	PRR5L	PRR5L
0.5223	-0.03074	4.861	6.818	1	0.49	PRR7	PRR7	PRR7
0.2204	-0.08064	17.36	22.73	1	0.4669	PRRC1	PRRC1	PRRC1
0.006862	-0.2199	83.33	86.36	0.33	0.3943	PRRC2A	PRRC2A	PRRC2A
0.1293	-0.1338	63.19	65.91	1	0.442	PRRC2B	PRRC2B	PRRC2B
0.5024	-0.09631	78.47	84.09	1	0.4738	PRRC2C	PRRC2C	PRRC2C
0.8847	0.002887	24.31	23.86	1	0.5043	PRRG1	PRRG1	PRRG1
0.2172	0.03526	10.42	5.682	1	0.5236	PRRG2	PRRG2	PRRG2
0.151	0.06051	11.11	5.682	1	0.528	PRRG3	PRRG3	PRRG3
0.4396	0.006072	0.6944	0	1	0.5035	PRRG4	PRRG4	PRRG4
0.7339	5.316e-05	0.6944	1.136	1	0.4978	PRRT1	PRRT1	PRRT1
1	0	0	0	1	0.5	PRRT1;LOC138246519	PRRT1;LOC138246519	PRRT1;LOC138246519
1	0	0	0	1	0.5	PRRT1;LOC138247437	PRRT1;LOC138247437	PRRT1;LOC138247437
1	0	0	0	1	0.5	PRRT1B	PRRT1B	PRRT1B
0.4396	0.006536	0.6944	0	1	0.5035	PRRT1B;LOC138246512	PRRT1B;LOC138246512	PRRT1B;LOC138246512
1	0	0	0	1	0.5	PRRT1B;LOC138246513	PRRT1B;LOC138246513	PRRT1B;LOC138246513
1	0	0	0	1	0.5	PRRT1B;LOC138246514	PRRT1B;LOC138246514	PRRT1B;LOC138246514
1	0	0	0	1	0.5	PRRT1B;LOC138246517	PRRT1B;LOC138246517	PRRT1B;LOC138246517
0.4396	0.004726	0.6944	0	1	0.5035	PRRT2	PRRT2	PRRT2
0.2234	0.04179	5.556	2.273	1	0.5168	PRRT3	PRRT3	PRRT3
1	0	0	0	1	0.5	PRRT4	PRRT4	PRRT4
0.204	-0.01294	0	1.136	1	0.4943	PRRX1	PRRX1	PRRX1
0.2706	0.01908	1.389	0	1	0.5069	PRSS12	PRSS12	PRSS12
0.8141	-0.02908	15.28	15.91	1	0.4942	PRSS16	PRSS16	PRSS16
0.002115	0.218	45.14	25	0.1296	0.6046	PRSS16;LOC138265619	PRSS16;LOC138265619	PRSS16;LOC138265619
1	0	0	0	1	0.5	PRSS1;LOC138246698	PRSS1;LOC138246698	PRSS1;LOC138246698
1	0	0	0	1	0.5	PRSS1;LOC138247470	PRSS1;LOC138247470	PRSS1;LOC138247470
1	0	0	0	1	0.5	PRSS1;LOC138297111	PRSS1;LOC138297111	PRSS1;LOC138297111
1	0	0	0	1	0.5	PRSS1;LOC138297114	PRSS1;LOC138297114	PRSS1;LOC138297114
1	0	0	0	1	0.5	PRSS1;LOC138302094	PRSS1;LOC138302094	PRSS1;LOC138302094
1	0	0	0	1	0.5	PRSS1;LOC138302095	PRSS1;LOC138302095	PRSS1;LOC138302095
1	0	0	0	1	0.5	PRSS1;LOC138303568	PRSS1;LOC138303568	PRSS1;LOC138303568
1	0	0	0	1	0.5	PRSS1;LOC138303569	PRSS1;LOC138303569	PRSS1;LOC138303569
1	0	0	0	1	0.5	PRSS1;LOC138303570	PRSS1;LOC138303570	PRSS1;LOC138303570
1	0	0	0	1	0.5	PRSS1;LOC138303571	PRSS1;LOC138303571	PRSS1;LOC138303571
1	0	0	0	1	0.5	PRSS1;LOC138303572	PRSS1;LOC138303572	PRSS1;LOC138303572
1	0	0	0	1	0.5	PRSS1;LOC138303573	PRSS1;LOC138303573	PRSS1;LOC138303573
1	0	0	0	1	0.5	PRSS1;LOC138303574	PRSS1;LOC138303574	PRSS1;LOC138303574
1	0	0	0	1	0.5	PRSS1;LOC138303575	PRSS1;LOC138303575	PRSS1;LOC138303575
0.4396	0.004897	0.6944	0	1	0.5035	PRSS23	PRSS23	PRSS23
0.7339	-0.002345	0.6944	1.136	1	0.4978	PRSS23;LOC138260942	PRSS23;LOC138260942	PRSS23;LOC138260942
1	0	0	0	1	0.5	PRSS27;LOC138246912	PRSS27;LOC138246912	PRSS27;LOC138246912
1	0	0	0	1	0.5	PRSS27;LOC138246913	PRSS27;LOC138246913	PRSS27;LOC138246913
1	0	0	0	1	0.5	PRSS27;LOC138246915	PRSS27;LOC138246915	PRSS27;LOC138246915
1	0	0	0	1	0.5	PRSS27;LOC138246925	PRSS27;LOC138246925	PRSS27;LOC138246925
1	0	0	0	1	0.5	PRSS27;LOC138246926	PRSS27;LOC138246926	PRSS27;LOC138246926
0.3005	-0.01295	0.6944	2.273	1	0.492	PRSS27;LOC138304285	PRSS27;LOC138304285	PRSS27;LOC138304285
0.204	-0.01028	0	1.136	1	0.4943	PRSS27;LOC138304300	PRSS27;LOC138304300	PRSS27;LOC138304300
1	0	0	0	1	0.5	PRSS27;LOC138304301	PRSS27;LOC138304301	PRSS27;LOC138304301
0.7339	0.0001505	0.6944	1.136	1	0.4978	PRSS27;LOC138304302	PRSS27;LOC138304302	PRSS27;LOC138304302
1	0	0	0	1	0.5	PRSS27;LOC138304304	PRSS27;LOC138304304	PRSS27;LOC138304304
1	0	0	0	1	0.5	PRSS27;LOC138304305	PRSS27;LOC138304305	PRSS27;LOC138304305
1	0	0	0	1	0.5	PRSS27;LOC138304309	PRSS27;LOC138304309	PRSS27;LOC138304309
1	0	0	0	1	0.5	PRSS27;LOC138304336	PRSS27;LOC138304336	PRSS27;LOC138304336
1	0	0	0	1	0.5	PRSS2;LOC138247127	PRSS2;LOC138247127	PRSS2;LOC138247127
1	0	0	0	1	0.5	PRSS2;LOC138274230	PRSS2;LOC138274230	PRSS2;LOC138274230
1	0	0	0	1	0.5	PRSS2;LOC138274246	PRSS2;LOC138274246	PRSS2;LOC138274246
0.7339	-0.001991	0.6944	1.136	1	0.4978	PRSS35	PRSS35	PRSS35
1	0	0	0	1	0.5	PRSS36;LOC138304273	PRSS36;LOC138304273	PRSS36;LOC138304273
1	0	0	0	1	0.5	PRSS3;LOC138247128	PRSS3;LOC138247128	PRSS3;LOC138247128
0.4396	0.004256	0.6944	0	1	0.5035	PRSS3P2;LOC138246697	PRSS3P2;LOC138246697	PRSS3P2;LOC138246697
1	0	0	0	1	0.5	PRSS3P2;LOC138247129	PRSS3P2;LOC138247129	PRSS3P2;LOC138247129
1	0	0	0	1	0.5	PRSS3P2;LOC138297112	PRSS3P2;LOC138297112	PRSS3P2;LOC138297112
1	0	0	0	1	0.5	PRSS3P2;LOC138297113	PRSS3P2;LOC138297113	PRSS3P2;LOC138297113
1	0	0	0	1	0.5	PRSS3P2;LOC138297383	PRSS3P2;LOC138297383	PRSS3P2;LOC138297383
1	0	0	0	1	0.5	PRSS3P2;LOC138300654	PRSS3P2;LOC138300654	PRSS3P2;LOC138300654
1	0	0	0	1	0.5	PRSS48;LOC138286749	PRSS48;LOC138286749	PRSS48;LOC138286749
1	0	0	0	1	0.5	PRSS55;LOC138260684	PRSS55;LOC138260684	PRSS55;LOC138260684
1	0	0	0	1	0.5	PRSS55;LOC138267280	PRSS55;LOC138267280	PRSS55;LOC138267280
1	0	0	0	1	0.5	PRSS56	PRSS56	PRSS56
0.4396	0.006536	0.6944	0	1	0.5035	PRSS57	PRSS57	PRSS57
1	0	0	0	1	0.5	PRSS8	PRSS8	PRSS8
0.204	-0.009699	0	1.136	1	0.4943	PRSS8;LOC138246906	PRSS8;LOC138246906	PRSS8;LOC138246906
1	0	0	0	1	0.5	PRSS8;LOC138246914	PRSS8;LOC138246914	PRSS8;LOC138246914
0.01925	0.1829	40.97	28.41	0.6842	0.5789	PRTFDC1	PRTFDC1	PRTFDC1
0.188	0.03874	4.167	1.136	1	0.5153	PRTG	PRTG	PRTG
1	0	0	0	1	0.5	PRTN3;LOC138268050	PRTN3;LOC138268050	PRTN3;LOC138268050
0.1114	0.056	10.42	4.545	1	0.5297	PRUNE1	PRUNE1	PRUNE1
0.285	-0.03566	6.25	10.23	1	0.4805	PRUNE2;LOC138288601	PRUNE2;LOC138288601	PRUNE2;LOC138288601
1	0	0	0	1	0.5	PRUNE2;LOC138303708	PRUNE2;LOC138303708	PRUNE2;LOC138303708
0.5916	0.01172	2.083	1.136	1	0.5048	PRX	PRX	PRX
1	0	0	0	1	0.5	PRX;LOC138259561	PRX;LOC138259561	PRX;LOC138259561
0.1415	-0.03736	1.389	4.545	1	0.4841	PRXL2A	PRXL2A	PRXL2A
0.2779	-0.03561	2.083	4.545	1	0.4874	PRXL2B	PRXL2B	PRXL2B
0.06871	-0.06643	2.778	7.955	1	0.4737	PRXL2C	PRXL2C	PRXL2C
0.3632	-0.08641	65.97	65.91	1	0.4651	PSAP	PSAP	PSAP
1	0	0	0	1	0.5	PSAP;LOC138265133	PSAP;LOC138265133	PSAP;LOC138265133
1	0	0	0	1	0.5	PSAP;LOC138265134	PSAP;LOC138265134	PSAP;LOC138265134
0.204	-0.009738	0	1.136	1	0.4943	PSAP;LOC138266030	PSAP;LOC138266030	PSAP;LOC138266030
1	0	0	0	1	0.5	PSAP;LOC138266668	PSAP;LOC138266668	PSAP;LOC138266668
1	0	0	0	1	0.5	PSAP;LOC138266670	PSAP;LOC138266670	PSAP;LOC138266670
0.8709	-0.003572	13.19	12.5	1	0.5037	PSAT1	PSAT1	PSAT1
1	0	0	0	1	0.5	PSCA;LOC138274650	PSCA;LOC138274650	PSCA;LOC138274650
1	0	0	0	1	0.5	PSCA;LOC138282871	PSCA;LOC138282871	PSCA;LOC138282871
1	0	0	0	1	0.5	PSCA;LOC138282872	PSCA;LOC138282872	PSCA;LOC138282872
1	0	0	0	1	0.5	PSCA;LOC138283067	PSCA;LOC138283067	PSCA;LOC138283067
0.3993	-0.05511	8.333	11.36	1	0.4832	PSD	PSD	PSD
0.8945	-0.03949	27.08	27.27	1	0.4959	PSD4;LOC138266027	PSD4;LOC138266027	PSD4;LOC138266027
0.9234	-0.01742	20.14	20.45	1	0.4973	PSEN1	PSEN1	PSEN1
0.7666	-0.005069	20.83	18.18	1	0.5081	PSEN2	PSEN2	PSEN2
0.6123	0.006745	3.472	2.273	1	0.5059	PSENEN	PSENEN	PSENEN
0.104	-0.1382	29.86	38.64	1	0.4467	PSIP1	PSIP1	PSIP1
0.6275	0.04436	40.97	40.91	1	0.517	PSKH1	PSKH1	PSKH1
0.3031	-0.01884	1.389	3.409	1	0.4898	PSKH2	PSKH2	PSKH2
0.7935	-0.006622	9.028	10.23	1	0.4948	PSMA1	PSMA1	PSMA1
0.3664	0.03702	13.19	9.091	1	0.5197	PSMA2	PSMA2	PSMA2
0.6776	0.0176	21.53	19.32	1	0.5116	PSMA3	PSMA3	PSMA3
0.5076	-0.01188	7.639	10.23	1	0.4873	PSMA4	PSMA4	PSMA4
0.8613	-0.01123	4.167	4.545	1	0.4976	PSMA5	PSMA5	PSMA5
0.7196	-0.01035	5.556	6.818	1	0.4942	PSMA6	PSMA6	PSMA6
0.6072	-0.01322	1.389	2.273	1	0.4954	PSMA8	PSMA8	PSMA8
0.3893	-0.03388	11.81	15.91	1	0.48	PSMB1	PSMB1	PSMB1
1	0	0	0	1	0.5	PSMB11;LOC138301556	PSMB11;LOC138301556	PSMB11;LOC138301556
0.1333	0.06884	17.36	10.23	1	0.5362	PSMB2	PSMB2	PSMB2
0.05005	-0.02397	0.6944	4.545	1	0.4807	PSMB3	PSMB3	PSMB3
0.6072	-0.01604	1.389	2.273	1	0.4954	PSMB4	PSMB4	PSMB4
0.2492	-0.02461	3.472	6.818	1	0.4833	PSMB5;LOC138299715	PSMB5;LOC138299715	PSMB5;LOC138299715
0.6798	-0.01183	3.472	4.545	1	0.4946	PSMB6	PSMB6	PSMB6
0.8202	-0.01351	19.44	20.45	1	0.4938	PSMB7	PSMB7	PSMB7
0.1078	-0.04134	6.944	13.64	1	0.468	PSMB7;LOC138299175	PSMB7;LOC138299175	PSMB7;LOC138299175
1	0	0	0	1	0.5	PSMB8	PSMB8	PSMB8
1	0	0	0	1	0.5	PSMB9	PSMB9	PSMB9
0.007671	0.09032	14.58	3.409	0.357	0.5552	PSMC1	PSMC1	PSMC1
0.7467	0.007899	9.028	7.955	1	0.5062	PSMC2	PSMC2	PSMC2
0.369	0.03845	16.67	12.5	1	0.5219	PSMC3	PSMC3	PSMC3
0.7339	-0.0007824	0.6944	1.136	1	0.4978	PSMC3IP	PSMC3IP	PSMC3IP
0.07475	-0.04252	2.778	7.955	1	0.4743	PSMC4	PSMC4	PSMC4
1	0	0	0	1	0.5	PSMC5	PSMC5	PSMC5
0.7924	0.03912	18.75	18.18	1	0.507	PSMC5;LOC138299626	PSMC5;LOC138299626	PSMC5;LOC138299626
0.4396	0.005011	0.6944	0	1	0.5035	PSMC6	PSMC6	PSMC6
0.705	0.02379	29.17	27.27	1	0.5118	PSMD1	PSMD1	PSMD1
0.4396	0.005626	0.6944	0	1	0.5035	PSMD10	PSMD10	PSMD10
0.7636	-0.0265	54.86	56.82	1	0.4887	PSMD11	PSMD11	PSMD11
0.08735	-0.1484	20.83	29.55	1	0.4497	PSMD12	PSMD12	PSMD12
0.7485	-0.008454	20.14	22.73	1	0.491	PSMD13	PSMD13	PSMD13
0.6692	-0.05084	16.67	18.18	1	0.489	PSMD14	PSMD14	PSMD14
0.6808	-0.02083	17.36	19.32	1	0.4891	PSMD2	PSMD2	PSMD2
0.7599	-0.0168	6.944	7.955	1	0.4946	PSMD3	PSMD3	PSMD3
0.4446	0.02104	6.944	4.545	1	0.5124	PSMD4	PSMD4	PSMD4
0.611	0.003707	12.5	10.23	1	0.5111	PSMD5	PSMD5	PSMD5
0.8825	-0.00932	7.639	7.955	1	0.4973	PSMD6	PSMD6	PSMD6
0.53	-0.02349	6.944	9.091	1	0.4886	PSMD7	PSMD7	PSMD7
0.9872	-0.005068	6.944	6.818	1	0.5003	PSMD8	PSMD8	PSMD8
0.8039	0.001247	2.778	3.409	1	0.4971	PSMD9	PSMD9	PSMD9
0.7769	0.01592	7.639	6.818	1	0.5051	PSME1	PSME1	PSME1
0.09066	0.04649	7.639	2.273	1	0.5264	PSME2	PSME2	PSME2
0.7614	0.00799	29.86	27.27	1	0.5095	PSME3	PSME3	PSME3
0.9178	0.004439	11.81	11.36	1	0.5023	PSME3IP1	PSME3IP1	PSME3IP1
0.215	0.1544	88.89	78.41	1	0.5485	PSME4	PSME4	PSME4
0.4563	0.01931	6.944	4.545	1	0.5121	PSMF1	PSMF1	PSMF1
0.1446	0.03385	8.333	3.409	1	0.5244	PSMG1	PSMG1	PSMG1
0.7034	0.009547	6.944	5.682	1	0.5064	PSMG2	PSMG2	PSMG2
0.5855	0.01182	2.083	1.136	1	0.5049	PSMG3	PSMG3	PSMG3
0.1997	0.01915	4.167	1.136	1	0.5149	PSMG4	PSMG4	PSMG4
0.3275	-0.1049	75.69	80.68	1	0.4618	PSPC1	PSPC1	PSPC1
0.3547	0.07677	38.19	32.95	1	0.5312	PSPH	PSPH	PSPH
0.4023	0.02064	2.778	1.136	1	0.5083	PSRC1	PSRC1	PSRC1
0.6042	-0.02069	11.11	13.64	1	0.4885	PSTK	PSTK	PSTK
0.865	0.006486	1.389	1.136	1	0.5013	PSTPIP1	PSTPIP1	PSTPIP1
0.07226	0.07354	14.58	6.818	1	0.5392	PSTPIP2	PSTPIP2	PSTPIP2
1	0	0	0	1	0.5	PTAFR	PTAFR	PTAFR
1	0	0	0	1	0.5	PTAFR;LOC138283271	PTAFR;LOC138283271	PTAFR;LOC138283271
0.6894	-0.02231	18.75	21.59	1	0.4891	PTAR1	PTAR1	PTAR1
0.1198	-0.1071	37.5	48.86	1	0.4454	PTBP1	PTBP1	PTBP1
0.8569	-0.04833	40.97	37.5	1	0.4937	PTBP2	PTBP2	PTBP2
0.03995	-0.1678	68.75	72.73	1	0.4206	PTBP3	PTBP3	PTBP3
0.4716	0.01242	5.556	3.409	1	0.5104	PTCD1	PTCD1	PTCD1
0.8996	0.01159	13.89	13.64	1	0.503	PTCD2	PTCD2	PTCD2
0.8929	-0.00452	4.167	4.545	1	0.4981	PTCD3	PTCD3	PTCD3
0.9491	0.01371	3.472	3.409	1	0.5008	PTCH1	PTCH1	PTCH1
1	0	0	0	1	0.5	PTCH2	PTCH2	PTCH2
0.1052	-0.06041	4.861	10.23	1	0.4721	PTCHD1	PTCHD1	PTCHD1
0.4396	0.007998	0.6944	0	1	0.5035	PTCHD3;LOC138261841	PTCHD3;LOC138261841	PTCHD3;LOC138261841
1	0	0	0	1	0.5	PTCHD3;LOC138262452	PTCHD3;LOC138262452	PTCHD3;LOC138262452
1	0	0	0	1	0.5	PTCHD4	PTCHD4	PTCHD4
0.6226	0.02712	35.42	32.95	1	0.5164	PTDSS1	PTDSS1	PTDSS1
0.00134	-0.2415	31.94	53.41	0.08922	0.3887	PTDSS2	PTDSS2	PTDSS2
0.007731	-0.2358	58.33	72.73	0.3595	0.3982	PTEN	PTEN	PTEN
0.4652	-0.01416	2.778	4.545	1	0.4909	PTER	PTER	PTER
1	0	0	0	1	0.5	PTF1A	PTF1A	PTF1A
0.0618	0.0549	6.25	1.136	1	0.5258	PTGDS;LOC138301191	PTGDS;LOC138301191	PTGDS;LOC138301191
0.4441	0.02363	8.333	5.682	1	0.5136	PTGDS;LOC138301192	PTGDS;LOC138301192	PTGDS;LOC138301192
1	0	0	0	1	0.5	PTGER3	PTGER3	PTGER3
0.4396	0.005347	0.6944	0	1	0.5035	PTGER4	PTGER4	PTGER4
1	0	0	0	1	0.5	PTGER4;LOC138287390	PTGER4;LOC138287390	PTGER4;LOC138287390
1	0	0	0	1	0.5	PTGES	PTGES	PTGES
0.1737	0.02695	6.25	2.273	1	0.5196	PTGES2	PTGES2	PTGES2
0.2619	-0.04592	13.19	18.18	1	0.4726	PTGES3	PTGES3	PTGES3
0.1755	0.02356	2.083	0	1	0.5104	PTGES3L	PTGES3L	PTGES3L
0.1755	0.02014	2.083	0	1	0.5104	PTGFR	PTGFR	PTGFR
1	0	0	0	1	0.5	PTGFR;LOC138292865	PTGFR;LOC138292865	PTGFR;LOC138292865
1	0	0	0	1	0.5	PTGFR;LOC138293882	PTGFR;LOC138293882	PTGFR;LOC138293882
0.004141	0.2115	44.44	26.14	0.2191	0.5976	PTGFRN	PTGFRN	PTGFRN
0.02641	-0.07038	0	3.409	0.8197	0.483	PTGIR	PTGIR	PTGIR
0.3042	0.03992	4.861	2.273	1	0.5135	PTGR1	PTGR1	PTGR1
0.6656	-0.03494	19.44	21.59	1	0.4881	PTGR2	PTGR2	PTGR2
0.9202	-0.007585	2.083	2.273	1	0.499	PTGR3	PTGR3	PTGR3
0.008217	-0.06897	0.6944	6.818	0.3725	0.4693	PTGS1;LOC138301130	PTGS1;LOC138301130	PTGS1;LOC138301130
0.23	0.05375	5.556	2.273	1	0.5166	PTGS2	PTGS2	PTGS2
1	0	0	0	1	0.5	PTH	PTH	PTH
7.121e-09	-0.2815	2.778	28.41	1.605e-06	0.3698	PTH1R	PTH1R	PTH1R
0.204	-0.01729	0	1.136	1	0.4943	PTH1R;LOC138301518	PTH1R;LOC138301518	PTH1R;LOC138301518
0.7244	-0.008685	0.6944	1.136	1	0.4978	PTH2R	PTH2R	PTH2R
1	0	0	0	1	0.5	PTHLH	PTHLH	PTHLH
1	0	0	0	1	0.5	PTHLH;LOC138302011	PTHLH;LOC138302011	PTHLH;LOC138302011
0.4838	-0.06816	71.53	76.14	1	0.4728	PTK2	PTK2	PTK2
0.005219	0.1731	31.94	15.91	0.2631	0.5842	PTK2B	PTK2B	PTK2B
0.1903	0.02677	4.167	1.136	1	0.5152	PTK6	PTK6	PTK6
0.02273	-0.1792	34.03	46.59	0.7661	0.4217	PTK7	PTK7	PTK7
0.0005262	-0.2494	27.08	50	0.04138	0.3836	PTMA	PTMA	PTMA
5.734e-06	-0.125	0	13.64	0.0007857	0.4318	PTMS	PTMS	PTMS
0.000334	-0.1914	6.944	22.73	0.02774	0.4181	PTN	PTN	PTN
0.002249	-0.2176	19.44	35.23	0.1358	0.4085	PTP4A1	PTP4A1	PTP4A1
0.06913	-0.1742	36.11	43.18	1	0.4375	PTP4A2	PTP4A2	PTP4A2
0.4902	-0.05499	9.028	11.36	1	0.486	PTP4A3	PTP4A3	PTP4A3
0.6589	0.03107	21.53	19.32	1	0.5123	PTPA	PTPA	PTPA
0.9334	-0.01124	13.19	13.64	1	0.498	PTPDC1	PTPDC1	PTPDC1
0.0003969	0.1101	13.19	0	0.03211	0.566	PTPDC1;LOC138288155	PTPDC1;LOC138288155	PTPDC1;LOC138288155
0.4549	0.02379	5.556	3.409	1	0.5108	PTPMT1	PTPMT1	PTPMT1
0.3908	0.07126	50	43.18	1	0.5311	PTPN1	PTPN1	PTPN1
0.3931	0.07425	37.5	34.09	1	0.5288	PTPN11	PTPN11	PTPN11
0.6906	-0.04511	36.81	36.36	1	0.4865	PTPN11;LOC138301063	PTPN11;LOC138301063	PTPN11;LOC138301063
0.279	0.0784	44.44	38.64	1	0.5381	PTPN12	PTPN12	PTPN12
0.07599	-0.1701	39.58	48.86	1	0.4372	PTPN13	PTPN13	PTPN13
0.8915	0.01981	51.39	50	1	0.5051	PTPN14	PTPN14	PTPN14
0.1085	0.05353	6.944	2.273	1	0.5241	PTPN18	PTPN18	PTPN18
0.3837	-0.08659	43.75	48.86	1	0.4687	PTPN2	PTPN2	PTPN2
8.035e-08	0.4959	66.67	35.23	1.556e-05	0.7001	PTPN21	PTPN21	PTPN21
1	0	0	0	1	0.5	PTPN22	PTPN22	PTPN22
0.1025	-0.1415	72.92	76.14	1	0.4366	PTPN23	PTPN23	PTPN23
0.46	-0.06737	82.64	81.82	1	0.4711	PTPN3	PTPN3	PTPN3
0.04742	-0.2065	74.31	81.82	1	0.4228	PTPN4	PTPN4	PTPN4
1	0	0	0	1	0.5	PTPN5	PTPN5	PTPN5
0.01015	-0.04751	0	4.545	0.4277	0.4773	PTPN6	PTPN6	PTPN6
0.2706	0.02152	1.389	0	1	0.5069	PTPN7	PTPN7	PTPN7
0.1515	-0.09996	34.72	45.45	1	0.4507	PTPN9	PTPN9	PTPN9
0.09541	-0.1551	42.36	48.86	1	0.4404	PTPN9;LOC138297158	PTPN9;LOC138297158	PTPN9;LOC138297158
0.9588	-0.00501	55.56	55.68	1	0.502	PTPRA	PTPRA	PTPRA
0.6197	-0.004644	1.389	2.273	1	0.4956	PTPRB	PTPRB	PTPRB
1	0	0	0	1	0.5	PTPRB;LOC138265055	PTPRB;LOC138265055	PTPRB;LOC138265055
1	0	0	0	1	0.5	PTPRB;LOC138283516	PTPRB;LOC138283516	PTPRB;LOC138283516
1	0	0	0	1	0.5	PTPRC	PTPRC	PTPRC
0.9374	-0.01257	70.83	72.73	1	0.4969	PTPRD	PTPRD	PTPRD
0.7133	-0.01142	11.11	12.5	1	0.492	PTPRE	PTPRE	PTPRE
0.007647	0.258	58.33	42.05	0.3565	0.5986	PTPRF	PTPRF	PTPRF
1.29e-09	-0.6427	43.06	76.14	3.299e-07	0.273	PTPRG	PTPRG	PTPRG
0.003844	0.08232	9.028	0	0.2096	0.5451	PTPRH	PTPRH	PTPRH
1	0	0	0	1	0.5	PTPRH;LOC138265644	PTPRH;LOC138265644	PTPRH;LOC138265644
1	0	0	0	1	0.5	PTPRJ;LOC138283517	PTPRJ;LOC138283517	PTPRJ;LOC138283517
0.8009	-0.002311	4.861	5.682	1	0.4962	PTPRJ;LOC138300066	PTPRJ;LOC138300066	PTPRJ;LOC138300066
0.08656	-0.1606	79.86	81.82	1	0.4331	PTPRK	PTPRK	PTPRK
0.1743	-0.1247	30.56	37.5	1	0.4554	PTPRM	PTPRM	PTPRM
0.4396	0.003656	0.6944	0	1	0.5035	PTPRM;LOC138262044	PTPRM;LOC138262044	PTPRM;LOC138262044
0.7339	-0.000608	0.6944	1.136	1	0.4978	PTPRN	PTPRN	PTPRN
9.821e-14	-0.811	54.17	85.23	4.265e-11	0.2144	PTPRN2	PTPRN2	PTPRN2
0.0008063	-0.1817	6.25	20.45	0.05896	0.4269	PTPRO	PTPRO	PTPRO
0.6197	-0.004167	1.389	2.273	1	0.4956	PTPRQ	PTPRQ	PTPRQ
1	0	0	0	1	0.5	PTPRR	PTPRR	PTPRR
0.00284	-0.2755	72.92	80.68	0.1634	0.384	PTPRS	PTPRS	PTPRS
6.525e-28	-2.31	22.22	85.23	2.141e-24	0.1062	PTPRT	PTPRT	PTPRT
2.913e-12	-0.7995	84.03	95.45	1.062e-09	0.2269	PTPRU	PTPRU	PTPRU
8.01e-07	-0.3321	8.333	32.95	0.0001307	0.3715	PTPRZ1	PTPRZ1	PTPRZ1
0.7244	-0.006533	0.6944	1.136	1	0.4978	PTRH1	PTRH1	PTRH1
0.07081	-0.01268	0	2.273	1	0.4886	PTRH2	PTRH2	PTRH2
0.361	-0.02023	7.639	11.36	1	0.4822	PTRH2;LOC138258847	PTRH2;LOC138258847	PTRH2;LOC138258847
0.3005	-0.02369	0.6944	2.273	1	0.492	PTRHD1	PTRHD1	PTRHD1
0.5855	0.01196	2.083	1.136	1	0.5049	PTS;LOC138284448	PTS;LOC138284448	PTS;LOC138284448
1	0	0	0	1	0.5	PTS;LOC138284974	PTS;LOC138284974	PTS;LOC138284974
1	0	0	0	1	0.5	PTTG1	PTTG1	PTTG1
0.7871	0.003586	38.19	36.36	1	0.5092	PTTG1IP	PTTG1IP	PTTG1IP
0.4189	-0.0465	26.39	30.68	1	0.4749	PTTG1IP;LOC138261990	PTTG1IP;LOC138261990	PTTG1IP;LOC138261990
1	0	0	0	1	0.5	PTX3	PTX3	PTX3
1	0	0	0	1	0.5	PTX4	PTX4	PTX4
0.8995	-0.0118	33.33	32.95	1	0.4958	PUDP	PUDP	PUDP
0.879	-0.02072	57.64	56.82	1	0.4942	PUF60	PUF60	PUF60
0.01685	-0.1745	81.94	79.55	0.6199	0.4067	PUM1	PUM1	PUM1
0.0877	0.1401	70.83	56.82	1	0.5655	PUM2	PUM2	PUM2
0.6649	-0.02782	29.17	31.82	1	0.4862	PUM3	PUM3	PUM3
0.3384	-0.02593	4.861	7.955	1	0.4845	PURA	PURA	PURA
0.7889	-0.04195	20.14	21.59	1	0.4925	PURB;LOC138266049	PURB;LOC138266049	PURB;LOC138266049
0.6197	-0.009698	1.389	2.273	1	0.4956	PUS1	PUS1	PUS1
0.6301	0.00208	16.67	13.64	1	0.5119	PUS10	PUS10	PUS10
0.8173	0.004532	2.778	2.273	1	0.5025	PUS1;LOC138287422	PUS1;LOC138287422	PUS1;LOC138287422
0.865	0.005071	1.389	1.136	1	0.5013	PUS3;LOC138304401	PUS3;LOC138304401	PUS3;LOC138304401
0.9217	-0.007183	14.58	14.77	1	0.4976	PUS7	PUS7	PUS7
0.4192	-0.02437	3.472	5.682	1	0.4888	PUS7L	PUS7L	PUS7L
0.6842	-0.01393	3.472	4.545	1	0.4946	PUSL1	PUSL1	PUSL1
1	0	0	0	1	0.5	PVALB	PVALB	PVALB
1	0	0	0	1	0.5	PVALB;LOC138248963	PVALB;LOC138248963	PVALB;LOC138248963
1	0	0	0	1	0.5	PVALB;LOC138261191	PVALB;LOC138261191	PVALB;LOC138261191
1	0	0	0	1	0.5	PVALB;LOC138261312	PVALB;LOC138261312	PVALB;LOC138261312
0.5693	0.0285	25	21.59	1	0.5167	PWP1	PWP1	PWP1
0.9375	-0.003871	8.333	7.955	1	0.5015	PWP2	PWP2	PWP2
0.284	-0.03282	2.083	4.545	1	0.4875	PWWP2B	PWWP2B	PWWP2B
0.2073	-0.06901	11.81	17.05	1	0.4704	PWWP3A	PWWP3A	PWWP3A
0.5806	0.02782	31.25	27.27	1	0.5175	PXDC1	PXDC1	PXDC1
0.2317	-0.1168	68.06	68.18	1	0.4539	PXDN	PXDN	PXDN
0.4396	0.004437	0.6944	0	1	0.5035	PXDN;LOC138303797	PXDN;LOC138303797	PXDN;LOC138303797
1.257e-09	-0.8152	54.86	81.82	3.228e-07	0.2674	PXK	PXK	PXK
0.9274	0.0008921	8.333	7.955	1	0.5017	PXMP2	PXMP2	PXMP2
0.616	0.03923	18.75	17.05	1	0.5132	PXMP4	PXMP4	PXMP4
0.1979	-0.09648	27.78	36.36	1	0.4586	PXN	PXN	PXN
0.1666	-0.1221	64.58	69.32	1	0.4469	PXYLP1	PXYLP1	PXYLP1
1	0	0	0	1	0.5	PYCARD;LOC138304250	PYCARD;LOC138304250	PYCARD;LOC138304250
1	0	0	0	1	0.5	PYCARD;LOC138304251	PYCARD;LOC138304251	PYCARD;LOC138304251
0.489	-0.009794	2.778	4.545	1	0.4914	PYCR3	PYCR3	PYCR3
1	0	0	0	1	0.5	PYDC1;LOC138288179	PYDC1;LOC138288179	PYDC1;LOC138288179
0.4396	0.003857	0.6944	0	1	0.5035	PYDC1;LOC138288180	PYDC1;LOC138288180	PYDC1;LOC138288180
1	0	0	0	1	0.5	PYDC1;LOC138288586	PYDC1;LOC138288586	PYDC1;LOC138288586
0.9696	0.005626	20.83	21.59	1	0.4989	PYGB	PYGB	PYGB
0.1642	0.06784	23.61	15.91	1	0.5386	PYGL	PYGL	PYGL
0.6348	-0.009933	27.78	31.82	1	0.485	PYGM	PYGM	PYGM
1	0	0	0	1	0.5	PYGO1	PYGO1	PYGO1
0.9338	0.005726	4.167	4.545	1	0.4988	PYGO2	PYGO2	PYGO2
0.687	-0.02026	5.556	6.818	1	0.4935	PYM1	PYM1	PYM1
0.3883	-0.02524	6.944	10.23	1	0.4839	PYROXD1	PYROXD1	PYROXD1
0.002864	0.2145	39.58	21.59	0.1645	0.5974	PYROXD2	PYROXD2	PYROXD2
0.4396	0.004256	0.6944	0	1	0.5035	PYURF	PYURF	PYURF
0.8872	0.007382	20.14	19.32	1	0.5039	QARS1	QARS1	QARS1
0.2611	-0.0252	2.778	5.682	1	0.4852	QDPR	QDPR	QDPR
0.004047	0.2836	77.78	64.77	0.2147	0.6114	QKI	QKI	QKI
0.3285	0.03751	6.25	3.409	1	0.5147	QNG1	QNG1	QNG1
0.09213	0.04542	5.556	1.136	1	0.5221	QNG1;LOC138285747	QNG1;LOC138285747	QNG1;LOC138285747
0.3849	0.1072	84.72	75	1	0.5339	QPCTL	QPCTL	QPCTL
0.2437	-0.02096	4.167	7.955	1	0.4818	QPRT	QPRT	QPRT
1	0	0	0	1	0.5	QRFP	QRFP	QRFP
1	0	0	0	1	0.5	QRFPR	QRFPR	QRFPR
0.1755	0.01551	2.083	0	1	0.5104	QRFPR;LOC138266661	QRFPR;LOC138266661	QRFPR;LOC138266661
0.2659	0.0822	47.22	36.36	1	0.5394	QRICH1	QRICH1	QRICH1
0.7943	-0.04099	31.25	31.82	1	0.4916	QRICH1;LOC138288241	QRICH1;LOC138288241	QRICH1;LOC138288241
0.8813	-0.006302	1.389	1.136	1	0.5012	QRICH2	QRICH2	QRICH2
1	0	0	0	1	0.5	QRICH2;LOC138265047	QRICH2;LOC138265047	QRICH2;LOC138265047
1	0	0	0	1	0.5	QRICH2;LOC138267174	QRICH2;LOC138267174	QRICH2;LOC138267174
1	0	0	0	1	0.5	QRICH2;LOC138294013	QRICH2;LOC138294013	QRICH2;LOC138294013
1	0	0	0	1	0.5	QRICH2;LOC138301833	QRICH2;LOC138301833	QRICH2;LOC138301833
0.888	0.0001432	9.722	9.091	1	0.5028	QRSL1	QRSL1	QRSL1
0.01213	0.1729	29.86	17.05	0.4855	0.5747	QRSL1;LOC138248826	QRSL1;LOC138248826	QRSL1;LOC138248826
0.1788	-0.1343	67.36	70.45	1	0.4482	QSER1	QSER1	QSER1
0.04423	-0.2185	31.94	40.91	1	0.4327	QSOX1	QSOX1	QSOX1
0.2376	0.04941	20.14	13.64	1	0.5308	QSOX2	QSOX2	QSOX2
0.919	0.007387	6.25	6.818	1	0.4983	QTRT1	QTRT1	QTRT1
0.3157	0.02605	4.861	2.273	1	0.5132	QTRT2	QTRT2	QTRT2
0.06862	-0.1115	24.31	35.23	1	0.4432	R3HCC1	R3HCC1	R3HCC1
0.8773	-0.005122	21.53	22.73	1	0.4956	R3HCC1L	R3HCC1L	R3HCC1L
0.7554	-0.01668	71.53	68.18	1	0.4879	R3HDM1	R3HDM1	R3HDM1
0.8511	-0.03433	85.42	87.5	1	0.4926	R3HDM2	R3HDM2	R3HDM2
0.8216	-0.03703	54.86	57.95	1	0.4915	R3HDM4	R3HDM4	R3HDM4
0.4396	0.009174	0.6944	0	1	0.5035	R3HDML	R3HDML	R3HDML
0.9653	0.0113	51.39	57.95	1	0.4983	RAB10	RAB10	RAB10
0.256	0.04703	8.333	4.545	1	0.5196	RAB10;LOC138282479	RAB10;LOC138282479	RAB10;LOC138282479
0.1189	-0.0888	16.67	25	1	0.4575	RAB11A	RAB11A	RAB11A
0.1755	0.01274	2.083	0	1	0.5104	RAB11A;LOC138268412	RAB11A;LOC138268412	RAB11A;LOC138268412
0.8377	0.01172	4.861	5.682	1	0.4969	RAB11B	RAB11B	RAB11B
0.0331	-0.1418	11.81	21.59	0.9545	0.4474	RAB11FIP1	RAB11FIP1	RAB11FIP1
0.1453	0.06271	20.14	12.5	1	0.5376	RAB11FIP2	RAB11FIP2	RAB11FIP2
0.01475	-0.2762	71.53	77.27	0.564	0.4054	RAB11FIP3	RAB11FIP3	RAB11FIP3
2.289e-05	-0.2909	9.722	30.68	0.002715	0.3898	RAB11FIP4	RAB11FIP4	RAB11FIP4
1	0	0	0	1	0.5	RAB11FIP4;LOC138292531	RAB11FIP4;LOC138292531	RAB11FIP4;LOC138292531
0.5775	-0.006638	16.67	20.45	1	0.4853	RAB11FIP5	RAB11FIP5	RAB11FIP5
0.6685	-0.03283	25	27.27	1	0.4871	RAB12	RAB12	RAB12
0.499	0.03175	11.81	9.091	1	0.5143	RAB13	RAB13	RAB13
0.604	-0.06029	51.39	50	1	0.4809	RAB14	RAB14	RAB14
2.892e-06	0.5339	87.5	77.27	0.000426	0.6828	RAB15	RAB15	RAB15
1	0	0	0	1	0.5	RAB17	RAB17	RAB17
0.2842	0.07471	32.64	27.27	1	0.5342	RAB18	RAB18	RAB18
0.3326	-0.05659	25	31.82	1	0.4701	RAB18;LOC138299504	RAB18;LOC138299504	RAB18;LOC138299504
0.4396	0.004245	0.6944	0	1	0.5035	RAB19	RAB19	RAB19
0.7987	-0.0181	26.39	27.27	1	0.4922	RAB1A	RAB1A	RAB1A
0.01472	0.09224	13.19	3.409	0.5638	0.5486	RAB1A;LOC138259323	RAB1A;LOC138259323	RAB1A;LOC138259323
0.8104	-0.0474	43.06	43.18	1	0.4915	RAB1B	RAB1B	RAB1B
0.5653	0.01768	11.81	9.091	1	0.5122	RAB20	RAB20	RAB20
0.6449	0.01141	29.86	26.14	1	0.5144	RAB21	RAB21	RAB21
0.05517	0.1201	31.25	20.45	1	0.5588	RAB22A	RAB22A	RAB22A
0.9609	-0.01267	17.36	17.05	1	0.5013	RAB23	RAB23	RAB23
0.7612	0.02023	15.97	14.77	1	0.5075	RAB24	RAB24	RAB24
0.485	-0.01341	2.778	4.545	1	0.4913	RAB25	RAB25	RAB25
7.782e-23	-1.728	14.58	72.73	1.149e-19	0.1675	RAB26	RAB26	RAB26
0.2856	0.09778	54.86	46.59	1	0.5394	RAB27A	RAB27A	RAB27A
0.4003	-0.02061	9.722	13.64	1	0.4819	RAB27B	RAB27B	RAB27B
0.0476	-0.1573	36.11	51.14	1	0.4305	RAB28	RAB28	RAB28
0.9552	-0.007034	11.81	11.36	1	0.5013	RAB29	RAB29	RAB29
0.02466	0.168	55.56	39.77	0.8155	0.5821	RAB2A	RAB2A	RAB2A
0.264	0.0619	13.19	9.091	1	0.5244	RAB2B	RAB2B	RAB2B
0.4829	0.04714	42.36	34.09	1	0.5242	RAB30	RAB30	RAB30
0.04044	0.1208	34.72	22.73	1	0.5652	RAB31	RAB31	RAB31
0.8982	-0.01671	22.92	23.86	1	0.4963	RAB32	RAB32	RAB32
0.4396	0.004744	0.6944	0	1	0.5035	RAB33A	RAB33A	RAB33A
0.01187	-0.06179	1.389	7.955	0.4771	0.467	RAB33B	RAB33B	RAB33B
0.5855	0.01087	2.083	1.136	1	0.5049	RAB33B;LOC138250444	RAB33B;LOC138250444	RAB33B;LOC138250444
0.877	0.01631	8.333	7.955	1	0.5029	RAB34	RAB34	RAB34
0.6682	-0.03279	26.39	28.41	1	0.4868	RAB35	RAB35	RAB35
0.193	-0.04416	15.28	22.73	1	0.4658	RAB35;LOC138304351	RAB35;LOC138304351	RAB35;LOC138304351
1	0	0	0	1	0.5	RAB36	RAB36	RAB36
1	0	0	0	1	0.5	RAB37	RAB37	RAB37
0.1305	0.1897	87.5	78.41	1	0.5591	RAB38	RAB38	RAB38
1	0	0	0	1	0.5	RAB38;LOC138260590	RAB38;LOC138260590	RAB38;LOC138260590
0.9566	-0.03642	41.67	38.64	1	0.5019	RAB39B	RAB39B	RAB39B
0.3068	-0.02457	1.389	3.409	1	0.4899	RAB39B;LOC138284892	RAB39B;LOC138284892	RAB39B;LOC138284892
0.7339	-0.0005448	0.6944	1.136	1	0.4978	RAB3A	RAB3A	RAB3A
0.05335	0.04609	4.167	0	1	0.5208	RAB3B	RAB3B	RAB3B
0.3145	-0.01735	1.389	3.409	1	0.4901	RAB3C	RAB3C	RAB3C
0.0001163	-0.3047	22.92	44.32	0.01117	0.3763	RAB3D	RAB3D	RAB3D
0.3633	-0.07954	34.03	39.77	1	0.4693	RAB3GAP1	RAB3GAP1	RAB3GAP1
0.4645	0.0571	57.64	55.68	1	0.5275	RAB3GAP2	RAB3GAP2	RAB3GAP2
0.007573	0.1121	16.67	4.545	0.3539	0.5592	RAB3IL1	RAB3IL1	RAB3IL1
0.4425	-0.04932	25.69	30.68	1	0.4763	RAB3IP	RAB3IP	RAB3IP
0.5657	0.01993	24.31	20.45	1	0.5166	RAB40B	RAB40B	RAB40B
0.8277	-0.02678	23.61	23.86	1	0.4936	RAB40C	RAB40C	RAB40C
0.9218	-0.006802	21.53	21.59	1	0.4972	RAB41	RAB41	RAB41
0.3102	-0.008127	0.6944	2.273	1	0.4922	RAB42;LOC138284893	RAB42;LOC138284893	RAB42;LOC138284893
0.8287	0.009049	6.944	7.955	1	0.4961	RAB43	RAB43	RAB43
0.4396	0.006038	0.6944	0	1	0.5035	RAB44	RAB44	RAB44
0.1602	-0.08254	23.61	31.82	1	0.4571	RAB4B	RAB4B	RAB4B
0.4806	0.06864	27.78	25	1	0.5215	RAB5A	RAB5A	RAB5A
0.1602	-0.08509	18.75	26.14	1	0.4604	RAB5B	RAB5B	RAB5B
0.4164	0.01025	17.36	12.5	1	0.5201	RAB5B;LOC138285594	RAB5B;LOC138285594	RAB5B;LOC138285594
0.8632	0.01837	40.28	38.64	1	0.506	RAB5C	RAB5C	RAB5C
0.4462	-0.04023	12.5	15.91	1	0.4821	RAB5IF	RAB5IF	RAB5IF
0.2777	0.08209	48.61	42.05	1	0.5391	RAB6A	RAB6A	RAB6A
0.6414	0.03176	37.5	35.23	1	0.5158	RAB7A	RAB7A	RAB7A
0.5537	0.04633	32.64	30.68	1	0.5192	RAB7A;LOC138260937	RAB7A;LOC138260937	RAB7A;LOC138260937
0.04159	-0.08544	7.639	15.91	1	0.457	RAB7B	RAB7B	RAB7B
0.9689	-0.005103	6.944	6.818	1	0.5007	RAB8A	RAB8A	RAB8A
0.06154	-0.08508	16.67	27.27	1	0.4482	RAB8B	RAB8B	RAB8B
0.6343	0.001887	27.08	22.73	1	0.5143	RAB9A	RAB9A	RAB9A
0.4396	0.008679	0.6944	0	1	0.5035	RAB9B	RAB9B	RAB9B
0.9836	0.01595	22.22	23.86	1	0.4994	RABAC1	RABAC1	RABAC1
0.03082	-0.1914	67.36	71.59	0.9128	0.4167	RABEP1	RABEP1	RABEP1
0.9525	0.0149	67.36	67.05	1	0.5023	RABEP2	RABEP2	RABEP2
1	0	0	0	1	0.5	RABEPK	RABEPK	RABEPK
0.0929	-0.1621	71.53	76.14	1	0.4348	RABGAP1	RABGAP1	RABGAP1
0.2938	-0.1032	69.44	76.14	1	0.4593	RABGAP1L	RABGAP1L	RABGAP1L
0.5488	-0.04944	20.83	23.86	1	0.483	RABGEF1	RABGEF1	RABGEF1
0.4729	0.03005	15.97	12.5	1	0.5173	RABGEF1;LOC138266187	RABGEF1;LOC138266187	RABGEF1;LOC138266187
0.6041	-0.05437	18.75	20.45	1	0.486	RABGGTA	RABGGTA	RABGGTA
0.2946	0.05489	20.14	14.77	1	0.5276	RABGGTB	RABGGTB	RABGGTB
1	-0.009801	3.472	3.409	1	0.5	RABIF	RABIF	RABIF
0.4415	0.03486	13.19	10.23	1	0.5171	RABL2B	RABL2B	RABL2B
0.3933	-0.01385	4.167	6.818	1	0.4871	RABL3	RABL3	RABL3
0.09404	-0.1194	28.47	37.5	1	0.4457	RABL6	RABL6	RABL6
0.6143	0.04188	20.14	18.18	1	0.5137	RAC1	RAC1	RAC1
0.204	-0.009973	0	1.136	1	0.4943	RAC1;LOC138292652	RAC1;LOC138292652	RAC1;LOC138292652
0.05335	0.04264	4.167	0	1	0.5208	RAC1;LOC138293862	RAC1;LOC138293862	RAC1;LOC138293862
0.02641	-0.0318	0	3.409	0.8197	0.483	RAC2;LOC138292651	RAC2;LOC138292651	RAC2;LOC138292651
0.4396	0.009758	0.6944	0	1	0.5035	RACGAP1	RACGAP1	RACGAP1
0.204	-0.007645	0	1.136	1	0.4943	RACGAP1;LOC138286679	RACGAP1;LOC138286679	RACGAP1;LOC138286679
0.2622	-0.03604	6.25	10.23	1	0.4796	RACK1	RACK1	RACK1
0.445	0.03291	5.556	3.409	1	0.511	RAD1	RAD1	RAD1
0.8734	-0.00026	35.42	32.95	1	0.5053	RAD17	RAD17	RAD17
0.1606	-0.08607	13.89	20.45	1	0.4646	RAD18	RAD18	RAD18
0.05168	-0.147	39.58	47.73	1	0.4313	RAD21	RAD21	RAD21
0.06573	-0.04049	1.389	5.682	1	0.4786	RAD21L1	RAD21L1	RAD21L1
0.8782	-0.008122	22.22	22.73	1	0.4956	RAD23A	RAD23A	RAD23A
0.687	-0.02285	44.44	40.91	1	0.5143	RAD23B	RAD23B	RAD23B
0.6598	-0.03885	24.31	26.14	1	0.4869	RAD50	RAD50	RAD50
0.5916	0.008353	2.083	1.136	1	0.5048	RAD51	RAD51	RAD51
0.7387	0.01152	5.556	4.545	1	0.5051	RAD51AP1	RAD51AP1	RAD51AP1
1	0	0	0	1	0.5	RAD51B	RAD51B	RAD51B
0.8267	-0.0417	31.25	30.68	1	0.4929	RAD51C	RAD51C	RAD51C
0.1132	0.0824	22.22	13.64	1	0.5425	RAD51D	RAD51D	RAD51D
0.204	-0.00865	0	1.136	1	0.4943	RAD52	RAD52	RAD52
0.9393	0.004032	2.083	2.273	1	0.4992	RAD54B	RAD54B	RAD54B
1	0	0	0	1	0.5	RAD54L	RAD54L	RAD54L
0.3996	-0.06402	65.97	65.91	1	0.4676	RAD54L2	RAD54L2	RAD54L2
0.03188	-0.0744	2.778	9.091	0.9336	0.4677	RAD9A	RAD9A	RAD9A
0.865	0.007192	1.389	1.136	1	0.5013	RAD9B	RAD9B	RAD9B
0.2583	-0.01754	3.472	6.818	1	0.4837	RADIL	RADIL	RADIL
0.5772	0.01243	9.028	6.818	1	0.5104	RADX	RADX	RADX
0.4934	0.01019	8.333	5.682	1	0.5122	RAE1	RAE1	RAE1
0.6916	0.03261	65.28	57.95	1	0.5152	RAF1	RAF1	RAF1
1	0	0	0	1	0.5	RAG1	RAG1	RAG1
1	0	0	0	1	0.5	RAG2	RAG2	RAG2
0.4187	-0.02358	90.97	89.77	1	0.4683	RAI1	RAI1	RAI1
0.07631	0.162	36.81	29.55	1	0.5586	RAI14	RAI14	RAI14
0.9784	0.0002266	27.08	27.27	1	0.5009	RAI2	RAI2	RAI2
0.5602	-0.02085	11.11	13.64	1	0.4871	RALA	RALA	RALA
0.977	-0.0294	15.97	14.77	1	0.5007	RALB	RALB	RALB
0.2292	0.0675	45.14	35.23	1	0.5421	RALBP1	RALBP1	RALBP1
0.1643	-0.1157	68.06	69.32	1	0.4464	RALGAPA1	RALGAPA1	RALGAPA1
0.5797	-0.09012	86.81	90.91	1	0.4783	RALGAPA2	RALGAPA2	RALGAPA2
0.4836	-0.06174	81.94	82.95	1	0.4726	RALGAPB	RALGAPB	RALGAPB
0.5061	0.03153	22.22	18.18	1	0.5185	RALGDS	RALGDS	RALGDS
0.002884	0.2859	78.47	60.23	0.165	0.6153	RALGPS1	RALGPS1	RALGPS1
0.3589	0.08909	74.31	70.45	1	0.5356	RALGPS2	RALGPS2	RALGPS2
2.242e-15	-0.8463	17.36	64.77	1.182e-12	0.2349	RALYL	RALYL	RALYL
0.204	-0.006321	0	1.136	1	0.4943	RAMACL;LOC138296919	RAMACL;LOC138296919	RAMACL;LOC138296919
0.204	-0.01709	0	1.136	1	0.4943	RAMP1	RAMP1	RAMP1
0.3102	-0.008314	0.6944	2.273	1	0.4922	RAMP2	RAMP2	RAMP2
0.6339	-0.03582	5.556	6.818	1	0.4923	RAMP3	RAMP3	RAMP3
0.142	0.0323	8.333	3.409	1	0.5245	RAN	RAN	RAN
0.4441	-0.003471	6.944	10.23	1	0.4857	RANBP1	RANBP1	RANBP1
0.07654	0.1528	65.28	54.55	1	0.5673	RANBP10	RANBP10	RANBP10
0.1568	0.09824	43.75	31.82	1	0.5488	RANBP17	RANBP17	RANBP17
0.817	0.03246	64.58	62.5	1	0.5089	RANBP2;LOC138250080	RANBP2;LOC138250080	RANBP2;LOC138250080
0.5037	-0.05886	38.19	42.05	1	0.4768	RANBP2;LOC138250083	RANBP2;LOC138250083	RANBP2;LOC138250083
0.9943	-0.02222	68.06	67.05	1	0.5003	RANBP3	RANBP3	RANBP3
0.8324	0.002341	11.11	10.23	1	0.5045	RANBP3L	RANBP3L	RANBP3L
0.296	-0.1078	66.67	69.32	1	0.4598	RANBP9	RANBP9	RANBP9
0.2962	-0.09748	26.39	31.82	1	0.4674	RANGAP1	RANGAP1	RANGAP1
0.9644	0.00211	3.472	3.409	1	0.5006	RANGRF	RANGRF	RANGRF
0.74	0.0368	46.53	43.18	1	0.5119	RAP1A	RAP1A	RAP1A
0.108	0.1353	47.22	39.77	1	0.5573	RAP1B	RAP1B	RAP1B
0.008611	0.2011	40.97	22.73	0.385	0.5869	RAP1GAP	RAP1GAP	RAP1GAP
0.1219	-0.03542	0.6944	3.409	1	0.4863	RAP1GAP2	RAP1GAP2	RAP1GAP2
0.2636	-0.02498	2.778	5.682	1	0.4853	RAP1GAP;LOC138303601	RAP1GAP;LOC138303601	RAP1GAP;LOC138303601
0.3215	0.01342	45.14	32.95	1	0.5345	RAP1GDS1	RAP1GDS1	RAP1GDS1
0.02011	-0.05889	0.6944	5.682	0.7084	0.4749	RAP1GDS1;LOC138300838	RAP1GDS1;LOC138300838	RAP1GDS1;LOC138300838
0.6795	0.03212	17.36	15.91	1	0.5106	RAP2A	RAP2A	RAP2A
0.4396	0.004676	0.6944	0	1	0.5035	RAP2B	RAP2B	RAP2B
0.9689	0.00078	6.944	6.818	1	0.5007	RAP2C	RAP2C	RAP2C
0.903	-0.03155	54.86	53.41	1	0.4954	RAPGEF1	RAPGEF1	RAPGEF1
0.5403	0.04954	77.08	72.73	1	0.5238	RAPGEF2	RAPGEF2	RAPGEF2
0.2706	0.01447	1.389	0	1	0.5069	RAPGEF3	RAPGEF3	RAPGEF3
0.9049	-0.00783	54.86	48.86	1	0.5045	RAPGEF4	RAPGEF4	RAPGEF4
0.497	0.001954	2.778	4.545	1	0.4916	RAPGEF5	RAPGEF5	RAPGEF5
0.4829	-0.08803	54.86	54.55	1	0.4738	RAPGEF6	RAPGEF6	RAPGEF6
0.3213	0.04207	11.81	7.955	1	0.5206	RAPGEFL1	RAPGEFL1	RAPGEFL1
0.01653	-0.1888	22.92	36.36	0.6121	0.4257	RAPH1	RAPH1	RAPH1
0.4396	0.005353	0.6944	0	1	0.5035	RAPSN	RAPSN	RAPSN
0.08327	0.1622	72.92	72.73	1	0.5672	RARA	RARA	RARA
0.07081	-0.02374	0	2.273	1	0.4886	RARB	RARB	RARB
0.5805	-0.0307	24.31	28.41	1	0.4833	RARG	RARG	RARG
0.03273	-0.06921	2.778	9.091	0.9498	0.4679	RARRES1	RARRES1	RARRES1
1	0	0	0	1	0.5	RARRES2	RARRES2	RARRES2
0.204	-0.008251	0	1.136	1	0.4943	RARRES2;LOC138260781	RARRES2;LOC138260781	RARRES2;LOC138260781
0.7994	-0.01992	12.5	13.64	1	0.4942	RARS1	RARS1	RARS1
0.4403	0.03408	11.11	7.955	1	0.5157	RARS2	RARS2	RARS2
0.916	0.02271	59.72	57.95	1	0.504	RASA1	RASA1	RASA1
0.02258	0.1934	59.72	46.59	0.7624	0.5851	RASA2	RASA2	RASA2
0.02985	-0.1452	14.58	26.14	0.896	0.4418	RASA3	RASA3	RASA3
0.2446	0.0008697	95.14	87.5	1	0.4544	RASA4;LOC138286443	RASA4;LOC138286443	RASA4;LOC138286443
0.8731	0.004094	1.389	1.136	1	0.5013	RASAL1	RASAL1	RASAL1
0.4121	-0.07094	29.17	34.09	1	0.4736	RASAL2	RASAL2	RASAL2
0.2706	0.01483	1.389	0	1	0.5069	RASAL3	RASAL3	RASAL3
1	0	0	0	1	0.5	RASD1	RASD1	RASD1
1	0	0	0	1	0.5	RASD2	RASD2	RASD2
0.003546	-0.1347	6.25	18.18	0.1954	0.4385	RASEF	RASEF	RASEF
0.4402	0.02833	20.14	15.91	1	0.5205	RASEF;LOC138284150	RASEF;LOC138284150	RASEF;LOC138284150
0.02641	-0.03149	0	3.409	0.8197	0.483	RASEF;LOC138284151	RASEF;LOC138284151	RASEF;LOC138284151
0.03451	-0.06303	2.083	7.955	0.9788	0.4708	RASGEF1A	RASGEF1A	RASGEF1A
0.8173	0.003638	2.778	2.273	1	0.5025	RASGRF1	RASGRF1	RASGRF1
0.1063	0.09323	23.61	14.77	1	0.5444	RASGRF2	RASGRF2	RASGRF2
0.001557	-0.09999	0	6.818	0.09995	0.4659	RASGRP1	RASGRP1	RASGRP1
1	0	0	0	1	0.5	RASGRP1;LOC138259338	RASGRP1;LOC138259338	RASGRP1;LOC138259338
0.8117	0.01296	2.778	2.273	1	0.5026	RASGRP2	RASGRP2	RASGRP2
0.01213	0.1266	20.14	7.955	0.4855	0.5619	RASGRP3	RASGRP3	RASGRP3
1	0	0	0	1	0.5	RASIP1	RASIP1	RASIP1
0.2706	0.01222	1.389	0	1	0.5069	RASL10A	RASL10A	RASL10A
0.07081	-0.02127	0	2.273	1	0.4886	RASL10B	RASL10B	RASL10B
1	0	0	0	1	0.5	RASL11A	RASL11A	RASL11A
0.7246	0.01145	6.944	5.682	1	0.5059	RASL11A;LOC138261644	RASL11A;LOC138261644	RASL11A;LOC138261644
0.3005	-0.02906	0.6944	2.273	1	0.492	RASL11B	RASL11B	RASL11B
0.7339	-0.003683	0.6944	1.136	1	0.4978	RASL12	RASL12	RASL12
0.4362	-0.02207	6.25	9.091	1	0.4862	RASSF1	RASSF1	RASSF1
1	0	0	0	1	0.5	RASSF10	RASSF10	RASSF10
0.4159	0.006146	2.778	1.136	1	0.508	RASSF2	RASSF2	RASSF2
8.46e-05	0.3994	50.69	28.41	0.0086	0.6383	RASSF3	RASSF3	RASSF3
0.4682	0.01043	5.556	3.409	1	0.5105	RASSF4	RASSF4	RASSF4
0.001779	-0.1161	3.472	14.77	0.1121	0.4432	RASSF5	RASSF5	RASSF5
0.2993	-0.0188	1.389	3.409	1	0.4897	RASSF6	RASSF6	RASSF6
0.8541	0.02272	36.11	36.36	1	0.5062	RASSF7	RASSF7	RASSF7
0.0003416	0.3917	77.08	57.95	0.0282	0.6383	RASSF8	RASSF8	RASSF8
0.6304	-0.01721	21.53	25	1	0.4861	RASSF9	RASSF9	RASSF9
0.2248	-0.08459	23.61	29.55	1	0.4634	RAVER1	RAVER1	RAVER1
0.5548	0.05103	51.39	48.86	1	0.5217	RAVER2	RAVER2	RAVER2
0.009788	-0.09622	7.639	19.32	0.4235	0.4427	RAX	RAX	RAX
0.01147	-0.08258	1.389	7.955	0.4693	0.4669	RAX2	RAX2	RAX2
0.1034	0.1357	75	67.05	1	0.5631	RB1	RB1	RB1
0.6164	-0.05631	52.08	52.27	1	0.4815	RB1CC1	RB1CC1	RB1CC1
0.2777	-0.04229	5.556	9.091	1	0.4813	RBBP4	RBBP4	RBBP4
0.2773	-0.09727	40.97	45.45	1	0.4616	RBBP5	RBBP5	RBBP5
0.4124	0.06055	55.56	50	1	0.5305	RBBP6	RBBP6	RBBP6
0.978	-0.02216	17.36	17.05	1	0.4993	RBBP7	RBBP7	RBBP7
0.3699	-0.0322	6.944	10.23	1	0.4833	RBBP8	RBBP8	RBBP8
1	0	0	0	1	0.5	RBBP8NL	RBBP8NL	RBBP8NL
0.2706	0.01196	1.389	0	1	0.5069	RBBP9	RBBP9	RBBP9
0.6042	0.01419	18.06	14.77	1	0.5133	RBCK1	RBCK1	RBCK1
0.8369	0.01139	38.19	35.23	1	0.507	RBCK1;LOC138282894	RBCK1;LOC138282894	RBCK1;LOC138282894
1	0	0	0	1	0.5	RBFOX1	RBFOX1	RBFOX1
0.5747	0.08633	88.89	81.82	1	0.522	RBFOX2	RBFOX2	RBFOX2
0.7831	-0.04098	10.42	11.36	1	0.4942	RBFOX3	RBFOX3	RBFOX3
0.2993	-0.02822	1.389	3.409	1	0.4897	RBIS	RBIS	RBIS
0.0486	0.06824	13.89	5.682	1	0.5416	RBKS	RBKS	RBKS
0.01847	0.1685	50.69	35.23	0.6637	0.5842	RBL2	RBL2	RBL2
0.5374	-0.0506	65.28	70.45	1	0.4762	RBM10	RBM10	RBM10
1	0	0	0	1	0.5	RBM11	RBM11	RBM11
0.2325	-0.04148	7.639	12.5	1	0.4762	RBM12	RBM12	RBM12
0.5372	-0.01071	7.639	10.23	1	0.4882	RBM12B	RBM12B	RBM12B
1	0	0	0	1	0.5	RBM12B;LOC138286928	RBM12B;LOC138286928	RBM12B;LOC138286928
0.1728	0.05949	14.58	9.091	1	0.5307	RBM14;LOC138259877	RBM14;LOC138259877	RBM14;LOC138259877
0.8643	0.005116	6.25	5.682	1	0.5028	RBM15	RBM15	RBM15
0.0125	-0.06474	1.389	7.955	0.498	0.4673	RBM15B	RBM15B	RBM15B
0.9471	0.00355	15.28	14.77	1	0.5017	RBM18	RBM18	RBM18
0.5229	-0.03099	13.19	15.91	1	0.4848	RBM19	RBM19	RBM19
0.01716	0.06699	6.25	0	0.6252	0.5312	RBM20	RBM20	RBM20
0.4321	0.02723	5.556	3.409	1	0.5114	RBM22	RBM22	RBM22
0.2678	-0.08324	28.47	34.09	1	0.4646	RBM23	RBM23	RBM23
0.8813	0.001465	1.389	1.136	1	0.5012	RBM24	RBM24	RBM24
0.1401	-0.1554	75	80.68	1	0.4426	RBM25	RBM25	RBM25
0.604	-0.01995	6.25	7.955	1	0.491	RBM26;LOC138249571	RBM26;LOC138249571	RBM26;LOC138249571
0.7258	-0.03994	58.33	57.95	1	0.4867	RBM26;LOC138250391	RBM26;LOC138250391	RBM26;LOC138250391
0.8033	-0.03258	64.58	61.36	1	0.4905	RBM27	RBM27	RBM27
0.3761	-0.03964	4.167	6.818	1	0.4867	RBM28	RBM28	RBM28
0.661	-0.0271	76.39	75	1	0.4829	RBM33	RBM33	RBM33
1	0	0	0	1	0.5	RBM34	RBM34	RBM34
0.8288	-0.00341	2.778	2.273	1	0.5024	RBM38	RBM38	RBM38
0.2378	-0.09742	93.06	94.32	1	0.4538	RBM39	RBM39	RBM39
0.9746	0.004981	3.472	3.409	1	0.5004	RBM41	RBM41	RBM41
0.3957	-0.07565	14.58	18.18	1	0.4788	RBM42	RBM42	RBM42
0.1435	-0.02518	1.389	4.545	1	0.4842	RBM43	RBM43	RBM43
0.9393	0.00233	2.083	2.273	1	0.4992	RBM43;LOC138261667	RBM43;LOC138261667	RBM43;LOC138261667
1	0	0	0	1	0.5	RBM44;LOC138283617	RBM44;LOC138283617	RBM44;LOC138283617
0.02641	-0.03421	0	3.409	0.8197	0.483	RBM44;LOC138285541	RBM44;LOC138285541	RBM44;LOC138285541
0.9888	0.002825	27.78	28.41	1	0.4995	RBM45	RBM45	RBM45
1	0	0	0	1	0.5	RBM46	RBM46	RBM46
0.073	-0.1878	53.47	59.09	1	0.4329	RBM47	RBM47	RBM47
0.3505	-0.02846	7.639	11.36	1	0.4818	RBM48	RBM48	RBM48
0.4321	0.02832	5.556	3.409	1	0.5114	RBM4;LOC138259384	RBM4;LOC138259384	RBM4;LOC138259384
0.1562	-0.04147	6.25	11.36	1	0.4736	RBM4;LOC138259875	RBM4;LOC138259875	RBM4;LOC138259875
0.5473	-0.01487	83.33	77.27	1	0.4765	RBM5	RBM5	RBM5
0.8119	-0.02858	91.67	92.05	1	0.4906	RBM6	RBM6	RBM6
0.5884	0.01633	13.89	11.36	1	0.5124	RBM7	RBM7	RBM7
0.1307	0.03014	4.861	1.136	1	0.5187	RBM8A	RBM8A	RBM8A
0.3824	0.03028	17.36	12.5	1	0.5216	RBM8A;LOC138267162	RBM8A;LOC138267162	RBM8A;LOC138267162
5.981e-05	0.4603	77.78	57.95	0.006296	0.6551	RBMS1	RBMS1	RBMS1
0.2841	-0.07654	58.33	63.64	1	0.4594	RBMS2	RBMS2	RBMS2
6.474e-06	0.3912	95.14	92.05	0.000879	0.6766	RBMS3	RBMS3	RBMS3
0.627	-0.02729	11.81	13.64	1	0.489	RBMX2	RBMX2	RBMX2
0.9699	0.004354	35.42	35.23	1	0.5013	RBMX;LOC138263252	RBMX;LOC138263252	RBMX;LOC138263252
1	0	0	0	1	0.5	RBMXL1;LOC138263298	RBMXL1;LOC138263298	RBMXL1;LOC138263298
0.005749	-0.195	24.31	42.05	0.2855	0.4113	RBP1	RBP1	RBP1
0.204	-0.009409	0	1.136	1	0.4943	RBP2	RBP2	RBP2
1	0	0	0	1	0.5	RBP3	RBP3	RBP3
0.4396	0.003656	0.6944	0	1	0.5035	RBP4	RBP4	RBP4
0.1755	0.01454	2.083	0	1	0.5104	RBP5	RBP5	RBP5
1	0	0	0	1	0.5	RBP7	RBP7	RBP7
0.3049	-0.08723	20.83	25	1	0.4706	RBPJ	RBPJ	RBPJ
8.906e-21	-1.293	83.33	100	1.096e-17	0.1342	RBPMS	RBPMS	RBPMS
0.845	0.01248	50	55.68	1	0.4927	RBPMS2	RBPMS2	RBPMS2
0.6436	0.02928	37.5	34.09	1	0.5156	RBSN	RBSN	RBSN
0.2295	0.06659	15.28	10.23	1	0.5279	RBX1	RBX1	RBX1
0.6626	-0.0609	79.17	80.68	1	0.483	RC3H1	RC3H1	RC3H1
0.09091	-0.08742	14.58	23.86	1	0.4555	RCAN1	RCAN1	RCAN1
1	0	0	0	1	0.5	RCAN2	RCAN2	RCAN2
0.6075	0.01026	3.472	2.273	1	0.506	RCAN3	RCAN3	RCAN3
0.6921	-0.02933	30.56	34.09	1	0.4871	RCBTB1	RCBTB1	RCBTB1
0.4893	-0.05656	31.94	36.36	1	0.4772	RCBTB2	RCBTB2	RCBTB2
0.6457	-0.01431	8.333	10.23	1	0.491	RCC1	RCC1	RCC1
0.06901	-0.05233	4.861	11.36	1	0.4678	RCC1L	RCC1L	RCC1L
0.6341	0.006842	26.39	22.73	1	0.5142	RCC2	RCC2	RCC2
0.04912	-0.03002	0.6944	4.545	1	0.4806	RCCD1	RCCD1	RCCD1
0.8825	-0.01345	22.22	22.73	1	0.4957	RCE1	RCE1	RCE1
0.6197	-0.009364	1.389	2.273	1	0.4956	RCHY1	RCHY1	RCHY1
0.9435	-0.0004037	41.67	42.05	1	0.4975	RCL1	RCL1	RCL1
0.9939	-0.005275	10.42	10.23	1	0.5002	RCN1	RCN1	RCN1
0.1105	0.07085	22.22	13.64	1	0.5428	RCN2	RCN2	RCN2
0.9665	-0.02154	10.42	10.23	1	0.4991	RCN3	RCN3	RCN3
0.1238	0.1354	61.11	56.82	1	0.5582	RCOR1	RCOR1	RCOR1
0.7618	0.002966	7.639	9.091	1	0.4943	RCOR2	RCOR2	RCOR2
0.8396	0.01077	15.28	14.77	1	0.505	RCOR3	RCOR3	RCOR3
0.9138	-0.00886	2.083	2.273	1	0.4989	RCSD1	RCSD1	RCSD1
1	0	0	0	1	0.5	RCVRN	RCVRN	RCVRN
1	0	0	0	1	0.5	RCVRN;LOC138246219	RCVRN;LOC138246219	RCVRN;LOC138246219
1	0	0	0	1	0.5	RD3	RD3	RD3
0.4396	0.009032	0.6944	0	1	0.5035	RD3;LOC138259417	RD3;LOC138259417	RD3;LOC138259417
0.0005599	-0.5005	23.61	42.05	0.04374	0.3898	RD3L	RD3L	RD3L
4.452e-18	-0.9467	18.06	69.32	3.811e-15	0.205	RDH10	RDH10	RDH10
1	0	0	0	1	0.5	RDH11;LOC138255868	RDH11;LOC138255868	RDH11;LOC138255868
0.1166	0.02525	2.778	0	1	0.5139	RDH12;LOC138260412	RDH12;LOC138260412	RDH12;LOC138260412
0.9847	-0.004918	3.472	3.409	1	0.5003	RDH12;LOC138266196	RDH12;LOC138266196	RDH12;LOC138266196
0.4511	0.0483	18.06	14.77	1	0.5193	RDH13	RDH13	RDH13
0.204	-0.02166	0	1.136	1	0.4943	RDH14	RDH14	RDH14
0.4396	0.006323	0.6944	0	1	0.5035	RDH16;LOC138261375	RDH16;LOC138261375	RDH16;LOC138261375
1	0	0	0	1	0.5	RDH16;LOC138292332	RDH16;LOC138292332	RDH16;LOC138292332
0.6958	-0.01502	9.722	11.36	1	0.4919	RDH16;LOC138292333	RDH16;LOC138292333	RDH16;LOC138292333
0.865	0.007372	1.389	1.136	1	0.5013	RDH16;LOC138292334	RDH16;LOC138292334	RDH16;LOC138292334
1	0	0	0	1	0.5	RDH16;LOC138292335	RDH16;LOC138292335	RDH16;LOC138292335
1	0	0	0	1	0.5	RDH16;LOC138292336	RDH16;LOC138292336	RDH16;LOC138292336
1	0	0	0	1	0.5	RDH16;LOC138292337	RDH16;LOC138292337	RDH16;LOC138292337
0.4396	0.004066	0.6944	0	1	0.5035	RDH16;LOC138293823	RDH16;LOC138293823	RDH16;LOC138293823
1	0	0	0	1	0.5	RDH16;LOC138294085	RDH16;LOC138294085	RDH16;LOC138294085
1	0	0	0	1	0.5	RDH16;LOC138294087	RDH16;LOC138294087	RDH16;LOC138294087
1	0	0	0	1	0.5	RDH16;LOC138294094	RDH16;LOC138294094	RDH16;LOC138294094
0.3053	-0.01177	0.6944	2.273	1	0.4921	RDH16;LOC138301036	RDH16;LOC138301036	RDH16;LOC138301036
1	0	0	0	1	0.5	RDH5	RDH5	RDH5
0.204	-0.01857	0	1.136	1	0.4943	RDH5;LOC138285401	RDH5;LOC138285401	RDH5;LOC138285401
0.1973	0.02984	4.167	1.136	1	0.515	RDH8	RDH8	RDH8
0.5839	0.01866	3.472	2.273	1	0.5064	RDH8;LOC138293254	RDH8;LOC138293254	RDH8;LOC138293254
1	0	0	0	1	0.5	RDH8;LOC138299275	RDH8;LOC138299275	RDH8;LOC138299275
0.7244	-0.007036	0.6944	1.136	1	0.4978	RDM1	RDM1	RDM1
0.6536	-0.03601	60.42	62.5	1	0.4829	RDX	RDX	RDX
0.1285	-0.02009	0.6944	3.409	1	0.4865	REC8	REC8	REC8
0.6441	-0.01282	12.5	14.77	1	0.4893	RECQL	RECQL	RECQL
0.01716	0.04955	6.25	0	0.6252	0.5312	RECQL4	RECQL4	RECQL4
0.1812	-0.08452	15.97	22.73	1	0.4645	RECQL5	RECQL5	RECQL5
1	0	0	0	1	0.5	REELD1	REELD1	REELD1
1	0	0	0	1	0.5	REELD1;LOC138262289	REELD1;LOC138262289	REELD1;LOC138262289
0.1908	0.05412	11.81	6.818	1	0.5266	REEP1	REEP1	REEP1
1	0	0	0	1	0.5	REEP2	REEP2	REEP2
0.378	-0.04659	10.42	13.64	1	0.4807	REEP4	REEP4	REEP4
0.3918	0.02184	23.61	18.18	1	0.5241	REEP5	REEP5	REEP5
0.8108	0.01817	6.25	5.682	1	0.5039	REEP6	REEP6	REEP6
1	0	0	0	1	0.5	REG1B;LOC138267865	REG1B;LOC138267865	REG1B;LOC138267865
1	0	0	0	1	0.5	REG4;LOC138261598	REG4;LOC138261598	REG4;LOC138261598
1	0	0	0	1	0.5	REG4;LOC138288581	REG4;LOC138288581	REG4;LOC138288581
1	0	0	0	1	0.5	REG4;LOC138288582	REG4;LOC138288582	REG4;LOC138288582
0.6169	-0.01044	6.25	7.955	1	0.4914	REL	REL	REL
0.7835	0.01475	57.64	51.14	1	0.5103	RELA	RELA	RELA
0.5825	0.02334	34.03	29.55	1	0.5179	RELB	RELB	RELB
0.3631	-0.04325	86.11	85.23	1	0.4644	RELCH	RELCH	RELCH
0.7282	-0.0004196	27.08	25	1	0.5106	RELL1	RELL1	RELL1
0.07081	-0.03821	0	2.273	1	0.4886	RELL2	RELL2	RELL2
0.2993	-0.02083	1.389	3.409	1	0.4897	RELN	RELN	RELN
0.8171	-0.02339	10.42	9.091	1	0.5047	RELT	RELT	RELT
1	0	0	0	1	0.5	REM1	REM1	REM1
0.2706	0.01129	1.389	0	1	0.5069	REM2	REM2	REM2
0.7339	0.0008568	0.6944	1.136	1	0.4978	REN	REN	REN
0.6676	0.02919	18.75	17.05	1	0.5113	RENBP	RENBP	RENBP
1	0	0	0	1	0.5	REP15	REP15	REP15
1	0	0	0	1	0.5	REP15;LOC138300106	REP15;LOC138300106	REP15;LOC138300106
0.4811	0.02765	63.19	59.09	1	0.5268	REPS1	REPS1	REPS1
0.3127	-0.1062	54.86	57.95	1	0.4622	REPS2	REPS2	REPS2
0.9536	-0.0151	17.36	17.05	1	0.5015	RER1	RER1	RER1
0.4733	-0.03465	90.28	88.64	1	0.4719	RERE	RERE	RERE
0.4652	0.01881	6.944	4.545	1	0.5118	RERG	RERG	RERG
1	0	0	0	1	0.5	RERG;LOC138268375	RERG;LOC138268375	RERG;LOC138268375
0.204	-0.008097	0	1.136	1	0.4943	RERG;LOC138284187	RERG;LOC138284187	RERG;LOC138284187
4.911e-09	-0.3151	0.6944	23.86	1.137e-06	0.3836	RERG;LOC138284351	RERG;LOC138284351	RERG;LOC138284351
1	0	0	0	1	0.5	RERGL	RERGL	RERGL
0.01709	0.1364	25	12.5	0.6252	0.5656	RESF1	RESF1	RESF1
0.725	0.01407	50.69	50	1	0.5129	RESF1;LOC138287629	RESF1;LOC138287629	RESF1;LOC138287629
0.9237	0.00227	4.861	4.545	1	0.5014	RESF1;LOC138287631	RESF1;LOC138287631	RESF1;LOC138287631
1	0	0	0	1	0.5	RET	RET	RET
1	0	0	0	1	0.5	RETN;LOC138292028	RETN;LOC138292028	RETN;LOC138292028
1	0	0	0	1	0.5	RETN;LOC138292031	RETN;LOC138292031	RETN;LOC138292031
1	0	0	0	1	0.5	RETN;LOC138294062	RETN;LOC138294062	RETN;LOC138294062
0.3225	-0.04	8.333	12.5	1	0.4799	RETREG1	RETREG1	RETREG1
0.1559	0.1021	46.53	39.77	1	0.5505	RETREG2	RETREG2	RETREG2
0.6357	0.03277	24.31	21.59	1	0.5138	RETREG3	RETREG3	RETREG3
0.6568	0.009737	11.11	9.091	1	0.5092	RETSAT	RETSAT	RETSAT
0.007969	0.1897	39.58	25	0.3671	0.5878	RETSAT;LOC138265981	RETSAT;LOC138265981	RETSAT;LOC138265981
0.2323	0.03014	5.556	2.273	1	0.5165	RETSAT;LOC138265982	RETSAT;LOC138265982	RETSAT;LOC138265982
0.0007138	-0.1696	4.861	18.18	0.05343	0.4313	RETSAT;LOC138299535	RETSAT;LOC138299535	RETSAT;LOC138299535
0.7201	0.01659	32.64	30.68	1	0.5116	REV1	REV1	REV1
0.7197	0.01234	94.44	89.77	1	0.4859	REV3L	REV3L	REV3L
0.204	-0.004063	0	1.136	1	0.4943	REX1BD	REX1BD	REX1BD
0.6368	-0.05147	65.97	62.5	1	0.4819	REXO1	REXO1	REXO1
0.9089	-0.04053	10.42	10.23	1	0.4976	REXO1;LOC138300865	REXO1;LOC138300865	REXO1;LOC138300865
0.888	0.0004692	22.92	21.59	1	0.5041	REXO2	REXO2	REXO2
0.9138	-0.00646	2.083	2.273	1	0.4989	REXO4	REXO4	REXO4
0.00296	0.1825	30.56	13.64	0.1688	0.5874	REXO5	REXO5	REXO5
0.4306	-0.06384	32.64	39.77	1	0.4736	RFC1	RFC1	RFC1
0.1166	0.0278	2.778	0	1	0.5139	RFC2	RFC2	RFC2
0.2323	0.02574	5.556	2.273	1	0.5165	RFC3	RFC3	RFC3
0.9746	0.0006918	3.472	3.409	1	0.5004	RFC4	RFC4	RFC4
0.1853	0.02044	15.97	9.091	1	0.5307	RFC5	RFC5	RFC5
0.7154	0.002552	3.472	4.545	1	0.4952	RFESD	RFESD	RFESD
0.1794	0.04542	11.11	5.682	1	0.5262	RFESD;LOC138284261	RFESD;LOC138284261	RFESD;LOC138284261
0.4566	-0.04902	23.61	28.41	1	0.4777	RFFL	RFFL	RFFL
0.5122	-0.0496	15.28	18.18	1	0.4834	RFK	RFK	RFK
0.5855	0.008896	2.083	1.136	1	0.5049	RFLNA	RFLNA	RFLNA
1	0	0	0	1	0.5	RFLNB	RFLNB	RFLNB
0.07747	-0.04239	2.778	7.955	1	0.4745	RFT1	RFT1	RFT1
0.2731	-0.05769	15.97	21.59	1	0.4712	RFTN1	RFTN1	RFTN1
0.0009881	-0.252	22.92	40.91	0.07023	0.3958	RFTN2	RFTN2	RFTN2
0.6306	0.03442	14.58	12.5	1	0.5113	RFWD3	RFWD3	RFWD3
0.007192	-0.2769	41.67	56.82	0.3416	0.4027	RFX1	RFX1	RFX1
0.727	-0.07153	19.44	19.32	1	0.4905	RFX2	RFX2	RFX2
0.137	-0.1562	43.75	48.86	1	0.4466	RFX3	RFX3	RFX3
0.204	-0.009973	0	1.136	1	0.4943	RFX4	RFX4	RFX4
0.5762	-0.007005	4.861	6.818	1	0.4912	RFX5	RFX5	RFX5
0.204	-0.01662	0	1.136	1	0.4943	RFX6	RFX6	RFX6
0.05245	-0.1714	45.83	54.55	1	0.4292	RFX7	RFX7	RFX7
0.4396	0.006794	0.6944	0	1	0.5035	RFX8	RFX8	RFX8
0.4061	-0.03355	3.472	5.682	1	0.4885	RFXANK	RFXANK	RFXANK
0.7388	0.005689	6.944	5.682	1	0.5056	RFXAP	RFXAP	RFXAP
0.06979	-0.06842	3.472	9.091	1	0.4717	RGCC	RGCC	RGCC
0.4396	0.006767	0.6944	0	1	0.5035	RGCC;LOC138262115	RGCC;LOC138262115	RGCC;LOC138262115
0.011	-0.08781	4.861	14.77	0.4567	0.4515	RGL2	RGL2	RGL2
0.007657	-0.2406	33.33	50	0.3566	0.4077	RGL3	RGL3	RGL3
0.148	0.06869	34.72	23.86	1	0.5462	RGMA	RGMA	RGMA
7.89e-06	-0.2469	9.028	31.82	0.001049	0.3837	RGMA;LOC138268441	RGMA;LOC138268441	RGMA;LOC138268441
2.169e-24	-0.9304	7.639	69.32	4.056e-21	0.1729	RGMB	RGMB	RGMB
0.1133	0.04786	10.42	4.545	1	0.5295	RGN	RGN	RGN
0.7086	-0.01008	5.556	6.818	1	0.4939	RGP1	RGP1	RGP1
2.049e-15	-0.7494	5.556	48.86	1.09e-12	0.2748	RGR	RGR	RGR
0.5842	-0.03567	46.53	51.14	1	0.4801	RGS12	RGS12	RGS12
0.4396	0.007998	0.6944	0	1	0.5035	RGS13	RGS13	RGS13
0.2706	0.01184	1.389	0	1	0.5069	RGS14	RGS14	RGS14
1	0	0	0	1	0.5	RGS16;LOC138293066	RGS16;LOC138293066	RGS16;LOC138293066
1	0	0	0	1	0.5	RGS16;LOC138293067	RGS16;LOC138293067	RGS16;LOC138293067
0.4396	0.005406	0.6944	0	1	0.5035	RGS16;LOC138293069	RGS16;LOC138293069	RGS16;LOC138293069
1.307e-05	-0.4794	26.39	52.27	0.001642	0.3531	RGS17	RGS17	RGS17
1	0	0	0	1	0.5	RGS17;LOC138283303	RGS17;LOC138283303	RGS17;LOC138283303
0.204	-0.01015	0	1.136	1	0.4943	RGS18	RGS18	RGS18
0.9445	-0.006229	15.28	14.77	1	0.5017	RGS19	RGS19	RGS19
0.4396	0.004742	0.6944	0	1	0.5035	RGS1;LOC138292477	RGS1;LOC138292477	RGS1;LOC138292477
1	0	0	0	1	0.5	RGS2	RGS2	RGS2
0.1061	-0.08588	9.722	17.05	1	0.4636	RGS20	RGS20	RGS20
1	0	0	0	1	0.5	RGS21;LOC138293840	RGS21;LOC138293840	RGS21;LOC138293840
0.1737	0.02712	6.25	2.273	1	0.5196	RGS22	RGS22	RGS22
0.003159	0.2572	50	31.82	0.1777	0.6044	RGS3	RGS3	RGS3
0.2947	0.1367	59.03	53.41	1	0.5394	RGS3;LOC138299121	RGS3;LOC138299121	RGS3;LOC138299121
1	0	0	0	1	0.5	RGS4	RGS4	RGS4
1	0	0	0	1	0.5	RGS5;LOC138292068	RGS5;LOC138292068	RGS5;LOC138292068
0.8402	-0.01108	2.778	2.273	1	0.5022	RGS5;LOC138293112	RGS5;LOC138293112	RGS5;LOC138293112
0.06376	-0.04999	1.389	5.682	1	0.4785	RGS6	RGS6	RGS6
0.604	0.002263	2.083	1.136	1	0.5046	RGS7	RGS7	RGS7
0.6029	0.06441	19.44	18.18	1	0.514	RGS7BP	RGS7BP	RGS7BP
0.204	-0.01246	0	1.136	1	0.4943	RGS8	RGS8	RGS8
2.033e-07	-0.5065	5.556	29.55	3.66e-05	0.3748	RGS9	RGS9	RGS9
1	0	0	0	1	0.5	RGS9BP	RGS9BP	RGS9BP
1	0	0	0	1	0.5	RGS9BP;LOC138268486	RGS9BP;LOC138268486	RGS9BP;LOC138268486
0.4396	0.00562	0.6944	0	1	0.5035	RGS9BP;LOC138303928	RGS9BP;LOC138303928	RGS9BP;LOC138303928
0.204	-0.008794	0	1.136	1	0.4943	RGSL1	RGSL1	RGSL1
0.5526	-3.814e-05	2.083	3.409	1	0.4936	RHAG	RHAG	RHAG
0.9531	-0.0009888	13.89	13.64	1	0.5014	RHBDD1	RHBDD1	RHBDD1
0.6197	-0.00487	1.389	2.273	1	0.4956	RHBDD2	RHBDD2	RHBDD2
0.1038	0.07567	18.06	10.23	1	0.5397	RHBDD3	RHBDD3	RHBDD3
0.9456	-0.01209	5.556	5.682	1	0.4989	RHBDF1	RHBDF1	RHBDF1
0.03007	-0.1528	18.06	29.55	0.8998	0.438	RHBDF2	RHBDF2	RHBDF2
1	0	0	0	1	0.5	RHBDL1	RHBDL1	RHBDL1
0.0218	0.06242	8.333	1.136	0.7425	0.5358	RHBDL2	RHBDL2	RHBDL2
3.349e-06	-0.2109	1.389	18.18	0.000486	0.4156	RHBDL3	RHBDL3	RHBDL3
1	0	0	0	1	0.5	RHBG	RHBG	RHBG
1	0	0	0	1	0.5	RHCE	RHCE	RHCE
1	0	0	0	1	0.5	RHCG	RHCG	RHCG
0.05071	0.1208	36.11	22.73	1	0.5627	RHEB	RHEB	RHEB
0.9266	0.002633	2.083	2.273	1	0.4991	RHEBL1	RHEBL1	RHEBL1
1	0	0	0	1	0.5	RHEX	RHEX	RHEX
1	0	0	0	1	0.5	RHNO1	RHNO1	RHNO1
1	0	0	0	1	0.5	RHO	RHO	RHO
1	0	0	0	1	0.5	RHO;LOC138260932	RHO;LOC138260932	RHO;LOC138260932
0.9	0.02213	25.69	26.14	1	0.5038	RHOA	RHOA	RHOA
0.6331	-0.03673	38.89	39.77	1	0.4835	RHOA;LOC138260963	RHOA;LOC138260963	RHOA;LOC138260963
0.9446	-0.002121	7.639	7.955	1	0.4987	RHOA;LOC138299947	RHOA;LOC138299947	RHOA;LOC138299947
0.01429	-0.05411	2.083	9.091	0.5527	0.4646	RHOB	RHOB	RHOB
0.1396	-0.02525	1.389	4.545	1	0.4841	RHOBTB1	RHOBTB1	RHOBTB1
0.1529	-0.019	2.778	6.818	1	0.4803	RHOBTB2	RHOBTB2	RHOBTB2
0.242	0.09981	70.14	63.64	1	0.5451	RHOBTB2;LOC138250271	RHOBTB2;LOC138250271	RHOBTB2;LOC138250271
0.00504	-0.08127	1.389	9.091	0.2557	0.4613	RHOD	RHOD	RHOD
0.7906	0.009085	7.639	6.818	1	0.5047	RHOF	RHOF	RHOF
1	0	0	0	1	0.5	RHOG;LOC138249057	RHOG;LOC138249057	RHOG;LOC138249057
1	0	0	0	1	0.5	RHOG;LOC138249058	RHOG;LOC138249058	RHOG;LOC138249058
0.6072	-0.01828	1.389	2.273	1	0.4954	RHOG;LOC138249709	RHOG;LOC138249709	RHOG;LOC138249709
0.0268	0.07355	9.722	2.273	0.8299	0.5381	RHOG;LOC138260523	RHOG;LOC138260523	RHOG;LOC138260523
1	0	0	0	1	0.5	RHOH	RHOH	RHOH
0.003518	-0.2758	17.36	31.82	0.194	0.416	RHOJ	RHOJ	RHOJ
0.1783	0.09759	40.28	31.82	1	0.5457	RHOQ	RHOQ	RHOQ
0.698	-0.06234	40.97	39.77	1	0.4865	RHOT1	RHOT1	RHOT1
0.4989	0.0759	43.75	42.05	1	0.524	RHOT2	RHOT2	RHOT2
0.8519	0.02601	13.89	13.64	1	0.5044	RHOU	RHOU	RHOU
0.6825	-0.01738	7.639	9.091	1	0.4923	RHOU;LOC138260030	RHOU;LOC138260030	RHOU;LOC138260030
0.7858	0.0484	18.06	18.18	1	0.5072	RHPN1	RHPN1	RHPN1
0.604	0.008989	7.639	5.682	1	0.509	RHPN2	RHPN2	RHPN2
1	0	0	0	1	0.5	RIBC2	RIBC2	RIBC2
0.1166	0.02214	2.778	0	1	0.5139	RIBC2;LOC138260861	RIBC2;LOC138260861	RIBC2;LOC138260861
0.6972	0.04597	74.31	69.32	1	0.5151	RIC1	RIC1	RIC1
0.4396	0.004196	0.6944	0	1	0.5035	RIC1;LOC138259385	RIC1;LOC138259385	RIC1;LOC138259385
0.1219	0.05328	11.81	5.682	1	0.5308	RIC3	RIC3	RIC3
0.204	-0.01361	0	1.136	1	0.4943	RIC8A	RIC8A	RIC8A
0.06423	0.1301	32.64	22.73	1	0.558	RIC8A;LOC138246390	RIC8A;LOC138246390	RIC8A;LOC138246390
0.671	-0.04293	38.19	39.77	1	0.4854	RIC8B	RIC8B	RIC8B
0.9716	0.003422	76.39	72.73	1	0.5014	RICTOR	RICTOR	RICTOR
0.7807	-0.007522	4.861	5.682	1	0.4958	RIDA	RIDA	RIDA
0.1284	0.09514	22.92	14.77	1	0.5415	RIF1	RIF1	RIF1
0.04892	0.1137	25	13.64	1	0.5546	RIGI	RIGI	RIGI
1	0	0	0	1	0.5	RIIAD1	RIIAD1	RIIAD1
0.3378	-0.03807	10.42	14.77	1	0.4787	RILP	RILP	RILP
0.2693	-0.06604	11.11	15.91	1	0.4747	RILPL1	RILPL1	RILPL1
0.7065	0.005724	3.472	4.545	1	0.495	RILPL2	RILPL2	RILPL2
0.1755	0.01878	2.083	0	1	0.5104	RIMBP2	RIMBP2	RIMBP2
0.1427	0.1471	65.97	51.14	1	0.5556	RIMKLB	RIMKLB	RIMKLB
0.1024	0.07312	18.06	10.23	1	0.5399	RIMOC1	RIMOC1	RIMOC1
0.9847	-0.03379	3.472	3.409	1	0.4997	RIMS1	RIMS1	RIMS1
0.00312	0.2991	63.19	43.18	0.1762	0.6106	RIMS2	RIMS2	RIMS2
0.204	-0.009973	0	1.136	1	0.4943	RIMS3	RIMS3	RIMS3
0.2706	0.01266	1.389	0	1	0.5069	RIMS4	RIMS4	RIMS4
0.7339	-0.002148	0.6944	1.136	1	0.4978	RIN1	RIN1	RIN1
0.73	-0.04024	40.97	42.05	1	0.4879	RIN2	RIN2	RIN2
0.1256	0.1169	45.83	37.5	1	0.5541	RIN3	RIN3	RIN3
0.6171	0.011	3.472	2.273	1	0.5058	RING1	RING1	RING1
0.9457	0.002898	2.083	2.273	1	0.4993	RINL	RINL	RINL
0.395	0.02382	14.58	10.23	1	0.5195	RINT1	RINT1	RINT1
0.757	-0.01346	13.19	14.77	1	0.4927	RIOK1	RIOK1	RIOK1
2.962e-07	-0.4674	25.69	54.55	5.101e-05	0.3267	RIOK2	RIOK2	RIOK2
0.9217	-0.002422	14.58	14.77	1	0.4976	RIOK3	RIOK3	RIOK3
0.5588	-0.0208	6.944	9.091	1	0.4893	RIOX1	RIOX1	RIOX1
0.7055	-0.03124	75	68.18	1	0.4853	RIOX2	RIOX2	RIOX2
0.9267	-0.002591	24.31	25	1	0.4972	RIPK1	RIPK1	RIPK1
0.2596	0.07396	14.58	10.23	1	0.5258	RIPK2	RIPK2	RIPK2
0.0002634	0.1843	20.14	3.409	0.02251	0.5857	RIPK2;LOC138267965	RIPK2;LOC138267965	RIPK2;LOC138267965
0.4604	0.04759	35.42	30.68	1	0.5243	RIPK3	RIPK3	RIPK3
0.832	-0.01919	43.06	45.45	1	0.4924	RIPK3;LOC138285054	RIPK3;LOC138285054	RIPK3;LOC138285054
0.03644	0.05591	4.861	0	1	0.5243	RIPK4	RIPK4	RIPK4
0.597	0.09109	90.28	84.09	1	0.5207	RIPOR1	RIPOR1	RIPOR1
0.07399	0.1344	25.69	17.05	1	0.5511	RIPOR2	RIPOR2	RIPOR2
0.2289	-0.0718	6.944	11.36	1	0.477	RIPOR3	RIPOR3	RIPOR3
1	0	0	0	1	0.5	RIPPLY1	RIPPLY1	RIPPLY1
1	0	0	0	1	0.5	RIPPLY2;LOC138296458	RIPPLY2;LOC138296458	RIPPLY2;LOC138296458
1	0	0	0	1	0.5	RIPPLY2;LOC138297387	RIPPLY2;LOC138297387	RIPPLY2;LOC138297387
1	0	0	0	1	0.5	RIPPLY2;LOC138297388	RIPPLY2;LOC138297388	RIPPLY2;LOC138297388
0.7339	-0.002862	0.6944	1.136	1	0.4978	RIPPLY3	RIPPLY3	RIPPLY3
0.4292	-0.004069	4.167	6.818	1	0.4881	RIT1	RIT1	RIT1
0.07081	-0.02417	0	2.273	1	0.4886	RITA1	RITA1	RITA1
0.003724	0.2561	42.36	22.73	0.204	0.5967	RLBP1	RLBP1	RLBP1
0.5837	-0.05684	59.03	57.95	1	0.4793	RLF	RLF	RLF
0.4623	-0.03083	11.11	14.77	1	0.4834	RLIG1	RLIG1	RLIG1
0.9099	-0.005696	34.03	31.82	1	0.5037	RLIM	RLIM	RLIM
1	0	0	0	1	0.5	RLN2;LOC138295607	RLN2;LOC138295607	RLN2;LOC138295607
1	0	0	0	1	0.5	RLN3	RLN3	RLN3
0.01869	0.1203	22.22	10.23	0.6691	0.5612	RMC1	RMC1	RMC1
0.7339	0.001173	0.6944	1.136	1	0.4978	RMDN1;LOC138277440	RMDN1;LOC138277440	RMDN1;LOC138277440
0.003961	-0.06281	0	5.682	0.2111	0.4716	RMDN1;LOC138282643	RMDN1;LOC138282643	RMDN1;LOC138282643
0.596	0.0452	30.56	27.27	1	0.5167	RMDN2	RMDN2	RMDN2
0.1703	0.0281	9.722	4.545	1	0.5249	RMDN3	RMDN3	RMDN3
0.02173	-0.04148	0.6944	5.682	0.7425	0.4753	RMI1	RMI1	RMI1
0.2706	0.009695	1.389	0	1	0.5069	RMI2	RMI2	RMI2
0.2987	0.0545	29.86	23.86	1	0.5321	RMND1	RMND1	RMND1
0.2252	-0.1142	55.56	56.82	1	0.4545	RMND5A	RMND5A	RMND5A
0.9338	0.007705	4.167	4.545	1	0.4988	RMND5B	RMND5B	RMND5B
1	0	0	0	1	0.5	RNASE1;LOC138294141	RNASE1;LOC138294141	RNASE1;LOC138294141
1	0	0	0	1	0.5	RNASE1;LOC138294142	RNASE1;LOC138294142	RNASE1;LOC138294142
1	0	0	0	1	0.5	RNASE1;LOC138294143	RNASE1;LOC138294143	RNASE1;LOC138294143
0.2706	0.01872	1.389	0	1	0.5069	RNASEH2A	RNASEH2A	RNASEH2A
0.03658	-0.06187	4.861	12.5	1	0.462	RNASEH2B	RNASEH2B	RNASEH2B
0.7069	0.00748	6.944	5.682	1	0.5063	RNASEH2C	RNASEH2C	RNASEH2C
0.1926	0.02849	4.167	1.136	1	0.5152	RNASEK;LOC138267100	RNASEK;LOC138267100	RNASEK;LOC138267100
0.1933	0.0411	9.028	4.545	1	0.523	RNASEK;LOC138268700	RNASEK;LOC138268700	RNASEK;LOC138268700
0.1786	0.0576	13.89	7.955	1	0.5294	RNASEL	RNASEL	RNASEL
0.119	0.09512	27.78	18.18	1	0.5458	RNASET2	RNASET2	RNASET2
1	0	0	0	1	0.5	RNASET2;LOC138258628	RNASET2;LOC138258628	RNASET2;LOC138258628
0.604	-6.123e-05	2.083	1.136	1	0.5046	RND1	RND1	RND1
0.04455	-0.09768	9.028	18.18	1	0.4548	RND2	RND2	RND2
0.06833	0.07543	14.58	6.818	1	0.5398	RND3	RND3	RND3
0.4591	0.04579	55.56	46.59	1	0.5274	RNF10	RNF10	RNF10
0.5454	-0.03398	26.39	30.68	1	0.4812	RNF103;LOC138250038	RNF103;LOC138250038	RNF103;LOC138250038
0.5539	-0.05393	20.14	22.73	1	0.4834	RNF11	RNF11	RNF11
0.4389	0.05635	53.47	43.18	1	0.5283	RNF111	RNF111	RNF111
0.4686	-0.02612	12.5	15.91	1	0.483	RNF112;LOC138304284	RNF112;LOC138304284	RNF112;LOC138304284
0.8407	-0.01824	6.25	6.818	1	0.4966	RNF112;LOC138304297	RNF112;LOC138304297	RNF112;LOC138304297
0.08827	0.0831	18.06	10.23	1	0.5416	RNF113A;LOC138299610	RNF113A;LOC138299610	RNF113A;LOC138299610
0.9203	0.01444	22.92	22.73	1	0.5029	RNF114	RNF114	RNF114
0.03877	-0.1223	15.28	26.14	1	0.4441	RNF115	RNF115	RNF115
0.4347	0.02188	4.167	2.273	1	0.5097	RNF11;LOC138292951	RNF11;LOC138292951	RNF11;LOC138292951
0.7675	-0.01412	16.67	18.18	1	0.4923	RNF121	RNF121	RNF121
0.865	0.004242	1.389	1.136	1	0.5013	RNF122	RNF122	RNF122
0.4547	0.07147	79.17	72.73	1	0.5291	RNF123	RNF123	RNF123
0.06766	-0.05749	4.861	11.36	1	0.4676	RNF125	RNF125	RNF125
0.1072	0.05039	9.028	3.409	1	0.5277	RNF126	RNF126	RNF126
1	0	0	0	1	0.5	RNF128	RNF128	RNF128
0.4778	0.06499	51.39	44.32	1	0.5259	RNF13	RNF13	RNF13
0.1555	-0.1428	49.31	51.14	1	0.448	RNF130	RNF130	RNF130
0.5902	0.01476	4.861	3.409	1	0.5075	RNF135	RNF135	RNF135
1	0	0	0	1	0.5	RNF138	RNF138	RNF138
0.4575	-0.02548	2.778	4.545	1	0.4908	RNF139	RNF139	RNF139
0.9456	-0.01205	5.556	5.682	1	0.4989	RNF141	RNF141	RNF141
0.1284	0.05693	8.333	3.409	1	0.5254	RNF144A	RNF144A	RNF144A
0.3387	-0.09476	29.86	32.95	1	0.4693	RNF144B	RNF144B	RNF144B
0.851	-0.002918	71.53	69.32	1	0.4927	RNF145	RNF145	RNF145
0.5634	0.02794	11.11	9.091	1	0.512	RNF145;LOC138258457	RNF145;LOC138258457	RNF145;LOC138258457
0.2437	0.03878	6.944	3.409	1	0.5182	RNF146;LOC138296064	RNF146;LOC138296064	RNF146;LOC138296064
0.9949	-0.007688	3.472	3.409	1	0.4999	RNF146;LOC138296067	RNF146;LOC138296067	RNF146;LOC138296067
0.8698	-0.01285	11.81	12.5	1	0.4963	RNF149	RNF149	RNF149
0.1764	0.05428	18.06	11.36	1	0.5334	RNF14;LOC138304555	RNF14;LOC138304555	RNF14;LOC138304555
0.1412	-0.06179	11.11	18.18	1	0.4654	RNF14;LOC138304556	RNF14;LOC138304556	RNF14;LOC138304556
0.4126	-0.02692	3.472	5.682	1	0.4887	RNF14;LOC138304557	RNF14;LOC138304557	RNF14;LOC138304557
0.4396	0.003674	0.6944	0	1	0.5035	RNF14;LOC138304559	RNF14;LOC138304559	RNF14;LOC138304559
0.1755	0.01972	2.083	0	1	0.5104	RNF14;LOC138304560	RNF14;LOC138304560	RNF14;LOC138304560
0.3978	0.02417	2.778	1.136	1	0.5084	RNF14;LOC138304561	RNF14;LOC138304561	RNF14;LOC138304561
0.4688	0.03819	31.25	26.14	1	0.5228	RNF150	RNF150	RNF150
1	0	0	0	1	0.5	RNF151	RNF151	RNF151
0.01637	-0.04391	2.083	9.091	0.609	0.4654	RNF152	RNF152	RNF152
0.9225	0.007292	43.75	46.59	1	0.4965	RNF157	RNF157	RNF157
0.1654	0.05452	7.639	3.409	1	0.5225	RNF166	RNF166	RNF166
0.2566	-0.06847	27.08	35.23	1	0.4639	RNF167	RNF167	RNF167
0.8286	0.001388	13.89	12.5	1	0.5051	RNF168	RNF168	RNF168
0.615	-0.04386	15.97	18.18	1	0.4871	RNF169	RNF169	RNF169
0.383	-0.04688	6.25	9.091	1	0.4845	RNF17	RNF17	RNF17
0.7747	-0.001724	35.42	39.77	1	0.4903	RNF170	RNF170	RNF170
1	0	0	0	1	0.5	RNF170;LOC138293384	RNF170;LOC138293384	RNF170;LOC138293384
0.4396	0.006798	0.6944	0	1	0.5035	RNF180	RNF180	RNF180
0.3245	0.01833	4.861	2.273	1	0.5129	RNF181	RNF181	RNF181
1	0	0	0	1	0.5	RNF182	RNF182	RNF182
0.2688	-0.03263	2.778	5.682	1	0.4855	RNF182;LOC138267532	RNF182;LOC138267532	RNF182;LOC138267532
1	0	0	0	1	0.5	RNF182;LOC138303940	RNF182;LOC138303940	RNF182;LOC138303940
1	0	0	0	1	0.5	RNF183	RNF183	RNF183
0.6963	0.0267	13.89	12.5	1	0.5091	RNF185	RNF185	RNF185
1	0	0	0	1	0.5	RNF186	RNF186	RNF186
0.865	-0.02731	61.11	56.82	1	0.4935	RNF19A	RNF19A	RNF19A
1	0	0	0	1	0.5	RNF19A;LOC138295344	RNF19A;LOC138295344	RNF19A;LOC138295344
0.2861	-0.0548	13.19	18.18	1	0.474	RNF19B	RNF19B	RNF19B
0.8624	-0.01935	29.17	30.68	1	0.4945	RNF2	RNF2	RNF2
0.4989	-0.002575	8.333	11.36	1	0.4865	RNF20	RNF20	RNF20
0.006159	0.2194	93.06	93.18	0.3021	0.6072	RNF207	RNF207	RNF207
0.8496	0.01646	6.944	7.955	1	0.4966	RNF208	RNF208	RNF208
1	0	0	0	1	0.5	RNF212;LOC138296119	RNF212;LOC138296119	RNF212;LOC138296119
0.9371	-0.002459	78.47	80.68	1	0.4969	RNF213	RNF213	RNF213
0.8977	0.0004091	11.81	11.36	1	0.5028	RNF214	RNF214	RNF214
0.6198	0.008933	13.89	11.36	1	0.5114	RNF215	RNF215	RNF215
0.2673	0.08621	65.97	60.23	1	0.5424	RNF216	RNF216	RNF216
0.717	0.03542	59.03	59.09	1	0.5137	RNF217	RNF217	RNF217
0.01159	0.1805	23.61	11.36	0.4728	0.5676	RNF220	RNF220	RNF220
1	0	0	0	1	0.5	RNF220;LOC138292066	RNF220;LOC138292066	RNF220;LOC138292066
1	0	0	0	1	0.5	RNF222;LOC138246079	RNF222;LOC138246079	RNF222;LOC138246079
1	0	0	0	1	0.5	RNF222;LOC138247008	RNF222;LOC138247008	RNF222;LOC138247008
1	0	0	0	1	0.5	RNF223	RNF223	RNF223
1	0	0	0	1	0.5	RNF223;LOC138301167	RNF223;LOC138301167	RNF223;LOC138301167
1	0	0	0	1	0.5	RNF223;LOC138301798	RNF223;LOC138301798	RNF223;LOC138301798
0.204	-0.004063	0	1.136	1	0.4943	RNF224	RNF224	RNF224
1	0	0	0	1	0.5	RNF225	RNF225	RNF225
0.07081	-0.01447	0	2.273	1	0.4886	RNF227	RNF227	RNF227
0.008317	-0.2082	20.14	34.09	0.3761	0.4209	RNF24	RNF24	RNF24
0.9477	-0.0004235	14.58	14.77	1	0.4984	RNF25	RNF25	RNF25
0.2706	0.0109	1.389	0	1	0.5069	RNF26	RNF26	RNF26
0.7394	-0.03397	29.86	30.68	1	0.4894	RNF31	RNF31	RNF31
0.204	-0.009074	0	1.136	1	0.4943	RNF32	RNF32	RNF32
0.5617	0.01366	18.06	14.77	1	0.5148	RNF34	RNF34	RNF34
0.1092	0.1616	88.19	78.41	1	0.5626	RNF38	RNF38	RNF38
0.6628	0.02119	26.39	23.86	1	0.5131	RNF4	RNF4	RNF4
0.2242	-0.06557	20.83	28.41	1	0.4645	RNF40	RNF40	RNF40
0.9863	-0.02463	38.89	38.64	1	0.4994	RNF41	RNF41	RNF41
0.6902	-0.0009471	11.11	9.091	1	0.5083	RNF41;LOC138282672	RNF41;LOC138282672	RNF41;LOC138282672
0.6505	0.04164	43.75	42.05	1	0.5161	RNF43	RNF43	RNF43
0.6688	0.02469	33.33	29.55	1	0.5139	RNF44	RNF44	RNF44
0.2866	0.04319	12.5	7.955	1	0.5225	RNF5	RNF5	RNF5
0.7266	0.00422	10.42	12.5	1	0.4925	RNF7	RNF7	RNF7
0.1897	0.1099	29.17	23.86	1	0.5402	RNF8	RNF8	RNF8
0.004613	-0.1046	6.944	19.32	0.2387	0.4382	RNFT1	RNFT1	RNFT1
0.00987	-0.1413	13.89	27.27	0.4258	0.4309	RNFT2	RNFT2	RNFT2
0.9112	0.00536	52.78	48.86	1	0.5041	RNGTT	RNGTT	RNGTT
0.1755	0.01559	2.083	0	1	0.5104	RNH1;LOC138295275	RNH1;LOC138295275	RNH1;LOC138295275
0.1396	-0.03547	1.389	4.545	1	0.4841	RNH1;LOC138295318	RNH1;LOC138295318	RNH1;LOC138295318
0.5285	-0.05212	15.28	18.18	1	0.4841	RNLS	RNLS	RNLS
0.2127	-0.04199	4.861	9.091	1	0.4792	RNMT	RNMT	RNMT
0.2603	0.05934	16.67	11.36	1	0.5271	RNPC3	RNPC3	RNPC3
0.569	-0.0195	9.028	11.36	1	0.4884	RNPEP	RNPEP	RNPEP
0.03068	-0.1022	16.67	29.55	0.9113	0.4391	RNPEPL1	RNPEPL1	RNPEPL1
0.664	-0.007575	10.42	12.5	1	0.4906	RNPS1	RNPS1	RNPS1
0.504	-0.0463	54.17	60.23	1	0.4749	RO60	RO60	RO60
0.0009786	-0.387	34.03	51.14	0.06989	0.3853	ROBO1	ROBO1	ROBO1
1.074e-14	-0.7637	13.19	57.95	5.285e-12	0.2542	ROBO2	ROBO2	ROBO2
0.6267	-0.004603	3.472	2.273	1	0.5057	ROBO3	ROBO3	ROBO3
0.9357	-0.03157	87.5	90.91	1	0.4968	ROCK1	ROCK1	ROCK1
0.1063	0.1437	73.61	62.5	1	0.5623	ROCK2	ROCK2	ROCK2
0.2169	-0.1482	42.36	46.59	1	0.4561	ROGDI	ROGDI	ROGDI
1	0	0	0	1	0.5	ROM1	ROM1	ROM1
0.2706	0.008054	1.389	0	1	0.5069	ROMO1	ROMO1	ROMO1
0.9946	0.01327	23.61	23.86	1	0.5002	ROPN1	ROPN1	ROPN1
1	0	0	0	1	0.5	ROPN1B;LOC138285106	ROPN1B;LOC138285106	ROPN1B;LOC138285106
0.4396	0.003423	0.6944	0	1	0.5035	ROPN1L	ROPN1L	ROPN1L
0.0007775	-0.205	8.333	23.86	0.0574	0.4201	ROR1	ROR1	ROR1
1.044e-08	-0.2166	1.389	25	2.293e-06	0.3815	ROR2	ROR2	ROR2
0.1126	-0.1387	33.33	42.05	1	0.4463	RORA	RORA	RORA
0.7348	0.04993	31.94	31.82	1	0.511	RORB	RORB	RORB
0.139	-0.05723	2.083	5.682	1	0.4817	RORB;LOC138267840	RORB;LOC138267840	RORB;LOC138267840
0.204	-0.009912	0	1.136	1	0.4943	RORC;LOC138267165	RORC;LOC138267165	RORC;LOC138267165
0.7339	-0.0005823	0.6944	1.136	1	0.4978	RP1;LOC138282511	RP1;LOC138282511	RP1;LOC138282511
0.01646	-0.09165	7.639	18.18	0.61	0.4477	RP1L1	RP1L1	RP1L1
0.253	0.0282	10.42	5.682	1	0.5218	RP2	RP2	RP2
0.3476	-0.05868	11.81	15.91	1	0.4782	RP9	RP9	RP9
0.5513	-0.003065	15.28	19.32	1	0.4848	RPA1	RPA1	RPA1
0.1997	0.01818	4.167	1.136	1	0.5149	RPA2	RPA2	RPA2
1	0	0	0	1	0.5	RPA3	RPA3	RPA3
0.4536	0.01223	4.167	2.273	1	0.5093	RPAIN	RPAIN	RPAIN
0.5552	0.0143	11.81	9.091	1	0.5125	RPAP1	RPAP1	RPAP1
0.7463	0.02783	25.69	23.86	1	0.5097	RPAP2	RPAP2	RPAP2
0.6327	-0.02806	20.83	22.73	1	0.4865	RPAP3	RPAP3	RPAP3
0.1105	0.07472	31.94	20.45	1	0.5492	RPE	RPE	RPE
1	0	0	0	1	0.5	RPE65	RPE65	RPE65
0.6801	0.01825	11.81	10.23	1	0.5089	RPF1	RPF1	RPF1
0.9393	0.001768	2.083	2.273	1	0.4992	RPF2	RPF2	RPF2
0.3283	-0.05678	13.89	18.18	1	0.4759	RPGR	RPGR	RPGR
0.01716	0.07974	6.25	0	0.6252	0.5312	RPGRIP1	RPGRIP1	RPGRIP1
0.0497	-0.1105	15.97	27.27	1	0.446	RPGRIP1L	RPGRIP1L	RPGRIP1L
7.576e-11	-0.4845	9.028	44.32	2.355e-08	0.314	RPH3A	RPH3A	RPH3A
8.653e-06	-0.3844	32.64	60.23	0.001138	0.3427	RPH3AL	RPH3AL	RPH3AL
0.1442	-0.03432	3.472	7.955	1	0.478	RPIA	RPIA	RPIA
1	0	0	0	1	0.5	RPIA;LOC138256707	RPIA;LOC138256707	RPIA;LOC138256707
1	0	0	0	1	0.5	RPIA;LOC138296163	RPIA;LOC138296163	RPIA;LOC138296163
0.6164	-0.01464	4.167	5.682	1	0.4927	RPL10	RPL10	RPL10
0.8974	-0.007216	4.167	4.545	1	0.4982	RPL10A	RPL10A	RPL10A
0.2368	0.02686	5.556	2.273	1	0.5163	RPL11	RPL11	RPL11
1	0	0	0	1	0.5	RPL11;LOC138266613	RPL11;LOC138266613	RPL11;LOC138266613
0.313	-0.03732	8.333	12.5	1	0.4795	RPL12	RPL12	RPL12
0.7593	-0.01351	8.333	6.818	1	0.5056	RPL13	RPL13	RPL13
0.09557	-0.0711	5.556	11.36	1	0.4697	RPL13A	RPL13A	RPL13A
0.2091	0.03869	9.028	4.545	1	0.5223	RPL14	RPL14	RPL14
0.8928	-0.01282	6.25	6.818	1	0.4977	RPL15	RPL15	RPL15
0.6364	-0.007637	6.25	7.955	1	0.4918	RPL17	RPL17	RPL17
0.5103	-0.04089	6.944	9.091	1	0.488	RPL18	RPL18	RPL18
0.7807	-0.007941	4.861	5.682	1	0.4958	RPL18A	RPL18A	RPL18A
0.2938	-0.0045	6.944	11.36	1	0.48	RPL19	RPL19	RPL19
1	0	0	0	1	0.5	RPL19;LOC138246868	RPL19;LOC138246868	RPL19;LOC138246868
0.2059	-0.05982	10.42	15.91	1	0.4715	RPL21	RPL21	RPL21
0.3941	-0.06667	13.19	17.05	1	0.4794	RPL22	RPL22	RPL22
0.003961	-0.04391	0	5.682	0.2111	0.4716	RPL22L1	RPL22L1	RPL22L1
0.5818	0.01339	7.639	5.682	1	0.5095	RPL23	RPL23	RPL23
0.03612	-0.07653	3.472	10.23	1	0.4661	RPL23A	RPL23A	RPL23A
0.07798	-0.1606	40.28	52.27	1	0.437	RPL24	RPL24	RPL24
0.6842	-0.01039	3.472	4.545	1	0.4946	RPL26L1	RPL26L1	RPL26L1
0.7047	0.01575	10.42	9.091	1	0.5077	RPL27	RPL27	RPL27
0.002867	-0.07514	2.083	11.36	0.1645	0.4534	RPL27A;LOC138284641	RPL27A;LOC138284641	RPL27A;LOC138284641
0.2447	-0.03421	3.472	6.818	1	0.4832	RPL27A;LOC138284642	RPL27A;LOC138284642	RPL27A;LOC138284642
0.7472	0.01204	4.167	3.409	1	0.5043	RPL28	RPL28	RPL28
0.442	-0.05808	15.97	19.32	1	0.4802	RPL3	RPL3	RPL3
0.9329	0.001602	2.083	2.273	1	0.4991	RPL30	RPL30	RPL30
0.01906	-0.05733	2.778	10.23	0.6789	0.4634	RPL31	RPL31	RPL31
0.7946	0.01676	11.11	10.23	1	0.5055	RPL32	RPL32	RPL32
0.902	0.004285	4.861	4.545	1	0.5018	RPL35	RPL35	RPL35
0.4614	0.01137	4.167	2.273	1	0.5092	RPL35A	RPL35A	RPL35A
0.9847	-0.02486	3.472	3.409	1	0.4997	RPL36	RPL36	RPL36
0.8604	0.009492	6.25	5.682	1	0.5029	RPL36A	RPL36A	RPL36A
1	0	0	0	1	0.5	RPL36AL;LOC138245856	RPL36AL;LOC138245856	RPL36AL;LOC138245856
0.4682	0.01737	5.556	3.409	1	0.5105	RPL37	RPL37	RPL37
0.9065	0.005006	4.167	4.545	1	0.4983	RPL37A	RPL37A	RPL37A
0.1263	-0.02556	0.6944	3.409	1	0.4865	RPL38	RPL38	RPL38
0.2338	-0.04686	3.472	6.818	1	0.4828	RPL39	RPL39	RPL39
1	0	0	0	1	0.5	RPL39;LOC138283263	RPL39;LOC138283263	RPL39;LOC138283263
1	0	0	0	1	0.5	RPL3L	RPL3L	RPL3L
0.5337	-0.03027	13.19	15.91	1	0.4852	RPL4	RPL4	RPL4
0.7337	0.003405	10.42	9.091	1	0.5069	RPL5	RPL5	RPL5
0.1425	-0.04803	8.333	14.77	1	0.4691	RPL5;LOC138301408	RPL5;LOC138301408	RPL5;LOC138301408
0.7229	0.02926	12.5	11.36	1	0.5079	RPL6	RPL6	RPL6
0.02334	-0.1045	8.333	18.18	0.7824	0.4497	RPL7	RPL7	RPL7
0.7675	-0.006738	9.722	11.36	1	0.4938	RPL7A	RPL7A	RPL7A
1	0	0	0	1	0.5	RPL7L1;LOC138297452	RPL7L1;LOC138297452	RPL7L1;LOC138297452
0.7782	-0.0005915	9.028	7.955	1	0.5054	RPL8	RPL8	RPL8
0.6547	-0.01166	7.639	9.091	1	0.4916	RPL9	RPL9	RPL9
1	0	0	0	1	0.5	RPL9;LOC138265402	RPL9;LOC138265402	RPL9;LOC138265402
0.4494	-0.01519	6.25	9.091	1	0.4866	RPLP0	RPLP0	RPLP0
0.03354	-0.06131	2.083	7.955	0.9623	0.4707	RPLP1	RPLP1	RPLP1
0.9949	-0.004694	3.472	3.409	1	0.5001	RPLP2	RPLP2	RPLP2
0.7366	0.03377	16.67	15.91	1	0.5085	RPLP2;LOC138300087	RPLP2;LOC138300087	RPLP2;LOC138300087
0.4475	-0.02568	8.333	11.36	1	0.4848	RPN1	RPN1	RPN1
0.1773	0.07126	32.64	22.73	1	0.5423	RPN2	RPN2	RPN2
0.3161	-0.05213	7.639	11.36	1	0.4804	RPP14	RPP14	RPP14
0.4396	0.003921	0.6944	0	1	0.5035	RPP21	RPP21	RPP21
0.07081	-0.03144	0	2.273	1	0.4886	RPP25	RPP25	RPP25
0.2932	-0.0176	2.083	4.545	1	0.4878	RPP25L	RPP25L	RPP25L
0.902	0.005492	4.861	4.545	1	0.5018	RPP30	RPP30	RPP30
0.1415	-0.03105	1.389	4.545	1	0.4841	RPP38	RPP38	RPP38
0.3534	-0.02243	4.861	7.955	1	0.485	RPP40	RPP40	RPP40
0.9489	0.01042	59.72	53.41	1	0.5024	RPRD1A	RPRD1A	RPRD1A
0.2359	0.08439	36.11	28.41	1	0.5389	RPRD1B	RPRD1B	RPRD1B
0.4735	-0.04218	27.08	31.82	1	0.4775	RPRD2	RPRD2	RPRD2
1	0	0	0	1	0.5	RPRM	RPRM	RPRM
1	0	0	0	1	0.5	RPRM;LOC138293812	RPRM;LOC138293812	RPRM;LOC138293812
1	0	0	0	1	0.5	RPRML	RPRML	RPRML
0.037	-0.05308	3.472	10.23	1	0.4663	RPS10	RPS10	RPS10
0.8148	0.003801	7.639	6.818	1	0.5042	RPS11	RPS11	RPS11
0.5481	-0.02644	9.028	11.36	1	0.4878	RPS12	RPS12	RPS12
0.1973	0.02256	4.167	1.136	1	0.515	RPS13	RPS13	RPS13
0.7957	0.01703	11.81	11.36	1	0.5057	RPS14	RPS14	RPS14
0.2359	-0.02733	3.472	6.818	1	0.4829	RPS15	RPS15	RPS15
0.06122	-0.06251	4.861	11.36	1	0.4669	RPS15A	RPS15A	RPS15A
1	0	0	0	1	0.5	RPS15A;LOC138260754	RPS15A;LOC138260754	RPS15A;LOC138260754
0.998	0.005646	5.556	5.682	1	0.5001	RPS16	RPS16	RPS16
0.9593	0.007161	3.472	3.409	1	0.5007	RPS17	RPS17	RPS17
0.925	0.00887	6.944	6.818	1	0.5017	RPS18	RPS18	RPS18
0.8596	-0.02611	9.722	10.23	1	0.4964	RPS19	RPS19	RPS19
0.4192	-0.02472	3.472	5.682	1	0.4888	RPS19BP1	RPS19BP1	RPS19BP1
1	0	0	0	1	0.5	RPS19BP1;LOC138294133	RPS19BP1;LOC138294133	RPS19BP1;LOC138294133
0.4575	0.0112	4.167	2.273	1	0.5092	RPS2	RPS2	RPS2
0.4914	-0.01822	8.333	11.36	1	0.4863	RPS20	RPS20	RPS20
1	0	0	0	1	0.5	RPS20;LOC138249607	RPS20;LOC138249607	RPS20;LOC138249607
0.6112	0.0029	6.25	4.545	1	0.508	RPS21	RPS21	RPS21
0.493	-0.004519	2.778	4.545	1	0.4915	RPS23	RPS23	RPS23
0.2144	-0.03585	4.861	9.091	1	0.4792	RPS24	RPS24	RPS24
0.6075	0.007087	3.472	2.273	1	0.506	RPS25	RPS25	RPS25
0.6028	0.01349	3.472	2.273	1	0.5061	RPS26	RPS26	RPS26
0.477	-0.01619	2.778	4.545	1	0.4912	RPS27	RPS27	RPS27
0.395	-0.02666	9.028	12.5	1	0.4824	RPS27A	RPS27A	RPS27A
0.1317	0.06479	17.36	10.23	1	0.5363	RPS27L	RPS27L	RPS27L
0.7934	-0.004919	2.778	3.409	1	0.4969	RPS28	RPS28	RPS28
0.07854	0.02994	3.472	0	1	0.5174	RPS29	RPS29	RPS29
1	0	0	0	1	0.5	RPS29;LOC138249183	RPS29;LOC138249183	RPS29;LOC138249183
1	0	0	0	1	0.5	RPS29;LOC138287183	RPS29;LOC138287183	RPS29;LOC138287183
0.025	-0.09006	9.722	20.45	0.8187	0.4474	RPS3	RPS3	RPS3
0.3783	-0.06188	9.028	12.5	1	0.4817	RPS3A	RPS3A	RPS3A
0.6718	-0.02234	13.19	14.77	1	0.49	RPS4X	RPS4X	RPS4X
0.07532	-0.04586	5.556	12.5	1	0.4669	RPS5	RPS5	RPS5
0.06362	-0.0594	5.556	12.5	1	0.4654	RPS6	RPS6	RPS6
0.7965	0.03145	48.61	42.05	1	0.5093	RPS6KA1	RPS6KA1	RPS6KA1
0.4396	0.006154	0.6944	0	1	0.5035	RPS6KA2	RPS6KA2	RPS6KA2
0.8604	0.02319	47.92	48.86	1	0.5064	RPS6KA3	RPS6KA3	RPS6KA3
0.9342	-0.02683	26.39	25	1	0.5025	RPS6KA4	RPS6KA4	RPS6KA4
0.1288	0.1248	47.22	36.36	1	0.5537	RPS6KA5	RPS6KA5	RPS6KA5
0.113	-0.1119	22.22	30.68	1	0.4525	RPS6KA6	RPS6KA6	RPS6KA6
0.7339	-0.0004722	0.6944	1.136	1	0.4978	RPS6KA6;LOC138282962	RPS6KA6;LOC138282962	RPS6KA6;LOC138282962
0.3354	-0.08459	41.67	44.32	1	0.466	RPS6KB1	RPS6KB1	RPS6KB1
0.7089	0.0008414	14.58	12.5	1	0.5088	RPS6KB2	RPS6KB2	RPS6KB2
0.04221	0.1601	52.08	36.36	1	0.5731	RPS6KC1	RPS6KC1	RPS6KC1
0.331	-0.03222	4.861	7.955	1	0.4843	RPS6KL1	RPS6KL1	RPS6KL1
0.2042	-0.04624	11.81	18.18	1	0.4698	RPS8	RPS8	RPS8
0.07302	-0.0324	2.083	6.818	1	0.4765	RPS9	RPS9	RPS9
0.109	-0.04421	6.25	12.5	1	0.4694	RPSA	RPSA	RPSA
0.4396	0.0039	0.6944	0	1	0.5035	RPTN;LOC138257222	RPTN;LOC138257222	RPTN;LOC138257222
1	0	0	0	1	0.5	RPTN;LOC138294022	RPTN;LOC138294022	RPTN;LOC138294022
0.2978	0.1201	80.56	72.73	1	0.5406	RPTOR	RPTOR	RPTOR
1	0	0	0	1	0.5	RPUSD1	RPUSD1	RPUSD1
0.1755	0.01529	2.083	0	1	0.5104	RPUSD2	RPUSD2	RPUSD2
0.1619	0.03902	6.25	2.273	1	0.5202	RPUSD3	RPUSD3	RPUSD3
0.1686	0.02552	6.25	2.273	1	0.5199	RPUSD4	RPUSD4	RPUSD4
0.2811	0.02188	3.472	1.136	1	0.5116	RRAD	RRAD	RRAD
0.573	-0.01515	11.81	14.77	1	0.4871	RRAGA;LOC138262116	RRAGA;LOC138262116	RRAGA;LOC138262116
0.3079	0.04599	24.31	18.18	1	0.529	RRAGC	RRAGC	RRAGC
0.8666	-0.02517	15.28	15.91	1	0.4958	RRAGD	RRAGD	RRAGD
0.3716	0.04384	27.08	21.59	1	0.5266	RRAS	RRAS	RRAS
0.8118	-0.03443	28.47	28.41	1	0.4925	RRAS2	RRAS2	RRAS2
0.03258	-0.1123	16.67	28.41	0.9474	0.4403	RRBP1	RRBP1	RRBP1
1	0	0	0	1	0.5	RRBP1;LOC138293064	RRBP1;LOC138293064	RRBP1;LOC138293064
0.2198	0.08105	31.94	25	1	0.5387	RREB1	RREB1	RREB1
0.002728	-0.1167	2.083	11.36	0.1586	0.4532	RRH	RRH	RRH
0.5862	0.01437	4.861	3.409	1	0.5075	RRM1	RRM1	RRM1
1	0	0	0	1	0.5	RRM2	RRM2	RRM2
0.2787	-0.05646	10.42	14.77	1	0.476	RRM2B	RRM2B	RRM2B
0.4135	0.05838	47.92	39.77	1	0.5292	RRN3	RRN3	RRN3
0.1075	0.07917	25.69	15.91	1	0.5457	RRP12	RRP12	RRP12
1	0	0	0	1	0.5	RRP12;LOC138282847	RRP12;LOC138282847	RRP12;LOC138282847
0.3364	0.03441	6.25	3.409	1	0.5145	RRP15	RRP15	RRP15
0.2411	-0.08593	10.42	14.77	1	0.474	RRP1B	RRP1B	RRP1B
0.7014	-0.00786	5.556	6.818	1	0.4938	RRP36	RRP36	RRP36
0.4225	-0.01636	3.472	5.682	1	0.4889	RRP7A	RRP7A	RRP7A
0.1269	-0.03252	4.167	9.091	1	0.4753	RRP8	RRP8	RRP8
0.3056	0.02963	12.5	7.955	1	0.5216	RRP9	RRP9	RRP9
0.4396	0.004625	0.6944	0	1	0.5035	RRS1	RRS1	RRS1
0.6197	-0.008828	1.389	2.273	1	0.4956	RS1	RS1	RS1
0.1114	0.06106	10.42	4.545	1	0.5297	RSAD1	RSAD1	RSAD1
0.6109	-0.0566	20.83	22.73	1	0.4856	RSBN1	RSBN1	RSBN1
0.6908	0.0333	50	46.59	1	0.5145	RSBN1L	RSBN1L	RSBN1L
0.8901	0.01366	45.14	44.32	1	0.505	RSF1	RSF1	RSF1
0.2585	-0.04083	2.778	5.682	1	0.4852	RSKR	RSKR	RSKR
0.221	-0.04756	6.944	11.36	1	0.4766	RSL1D1	RSL1D1	RSL1D1
0.6691	-0.008611	8.333	10.23	1	0.4916	RSL24D1	RSL24D1	RSL24D1
1	0	0	0	1	0.5	RSPH1	RSPH1	RSPH1
1	0	0	0	1	0.5	RSPH10B	RSPH10B	RSPH10B
0.8288	0.003	2.778	2.273	1	0.5024	RSPH14	RSPH14	RSPH14
0.03657	-0.07533	4.167	11.36	1	0.464	RSPH3	RSPH3	RSPH3
0.3053	-0.01391	0.6944	2.273	1	0.4921	RSPH4A;LOC138259838	RSPH4A;LOC138259838	RSPH4A;LOC138259838
0.4396	0.003423	0.6944	0	1	0.5035	RSPH9	RSPH9	RSPH9
1	0	0	0	1	0.5	RSPO1	RSPO1	RSPO1
1.47e-05	-0.1977	0	12.5	0.001809	0.4375	RSPO2	RSPO2	RSPO2
0.4396	0.009758	0.6944	0	1	0.5035	RSPO3	RSPO3	RSPO3
0.5513	0.03246	18.75	15.91	1	0.5155	RSPRY1	RSPRY1	RSPRY1
1	0	0	0	1	0.5	RSRC1	RSRC1	RSRC1
0.6264	-0.05491	56.25	55.68	1	0.4817	RSRC2	RSRC2	RSRC2
0.9514	0.02559	78.47	71.59	1	0.5024	RSRP1	RSRP1	RSRP1
0.4554	0.04412	33.33	27.27	1	0.524	RSU1	RSU1	RSU1
0.2706	0.009503	1.389	0	1	0.5069	RTBDN	RTBDN	RTBDN
0.6591	0.01268	8.333	6.818	1	0.508	RTCA	RTCA	RTCA
0.5855	0.01285	2.083	1.136	1	0.5049	RTCB	RTCB	RTCB
0.1326	-0.08801	14.58	21.59	1	0.4612	RTEL1	RTEL1	RTEL1
0.02016	-0.1786	35.42	48.86	0.7097	0.4192	RTF1	RTF1	RTF1
0.4179	-0.06062	31.25	37.5	1	0.4733	RTF2	RTF2	RTF2
0.7584	-0.01715	26.39	28.41	1	0.4905	RTKN	RTKN	RTKN
0.5235	-0.0306	2.083	3.409	1	0.4931	RTKN2	RTKN2	RTKN2
1	0	0	0	1	0.5	RTL1	RTL1	RTL1
1	0	0	0	1	0.5	RTL1;LOC138246992	RTL1;LOC138246992	RTL1;LOC138246992
1	0	0	0	1	0.5	RTL1;LOC138249131	RTL1;LOC138249131	RTL1;LOC138249131
1	0	0	0	1	0.5	RTL1;LOC138253999	RTL1;LOC138253999	RTL1;LOC138253999
0.204	-0.01042	0	1.136	1	0.4943	RTL1;LOC138258672	RTL1;LOC138258672	RTL1;LOC138258672
1	0	0	0	1	0.5	RTL1;LOC138258683	RTL1;LOC138258683	RTL1;LOC138258683
1	0	0	0	1	0.5	RTL1;LOC138259702	RTL1;LOC138259702	RTL1;LOC138259702
1	0	0	0	1	0.5	RTL1;LOC138259787	RTL1;LOC138259787	RTL1;LOC138259787
1	0	0	0	1	0.5	RTL1;LOC138259802	RTL1;LOC138259802	RTL1;LOC138259802
0.06022	0.04334	6.25	1.136	1	0.5259	RTL1;LOC138261028	RTL1;LOC138261028	RTL1;LOC138261028
1	0	0	0	1	0.5	RTL1;LOC138262411	RTL1;LOC138262411	RTL1;LOC138262411
1	0	0	0	1	0.5	RTL1;LOC138262423	RTL1;LOC138262423	RTL1;LOC138262423
1	0	0	0	1	0.5	RTL1;LOC138265118	RTL1;LOC138265118	RTL1;LOC138265118
1	0	0	0	1	0.5	RTL1;LOC138265119	RTL1;LOC138265119	RTL1;LOC138265119
1	0	0	0	1	0.5	RTL1;LOC138265124	RTL1;LOC138265124	RTL1;LOC138265124
1	0	0	0	1	0.5	RTL1;LOC138265148	RTL1;LOC138265148	RTL1;LOC138265148
1	0	0	0	1	0.5	RTL1;LOC138265159	RTL1;LOC138265159	RTL1;LOC138265159
1	0	0	0	1	0.5	RTL1;LOC138267117	RTL1;LOC138267117	RTL1;LOC138267117
1	0	0	0	1	0.5	RTL1;LOC138276354	RTL1;LOC138276354	RTL1;LOC138276354
1	0	0	0	1	0.5	RTL1;LOC138277747	RTL1;LOC138277747	RTL1;LOC138277747
1	0	0	0	1	0.5	RTL1;LOC138277904	RTL1;LOC138277904	RTL1;LOC138277904
1	0	0	0	1	0.5	RTL1;LOC138283600	RTL1;LOC138283600	RTL1;LOC138283600
1	0	0	0	1	0.5	RTL1;LOC138283611	RTL1;LOC138283611	RTL1;LOC138283611
0.9393	0.003885	2.083	2.273	1	0.4992	RTL1;LOC138286435	RTL1;LOC138286435	RTL1;LOC138286435
1	0	0	0	1	0.5	RTL1;LOC138286480	RTL1;LOC138286480	RTL1;LOC138286480
1	0	0	0	1	0.5	RTL1;LOC138293838	RTL1;LOC138293838	RTL1;LOC138293838
1	0	0	0	1	0.5	RTL1;LOC138294239	RTL1;LOC138294239	RTL1;LOC138294239
1	0	0	0	1	0.5	RTL1;LOC138297088	RTL1;LOC138297088	RTL1;LOC138297088
1	0	0	0	1	0.5	RTL1;LOC138297153	RTL1;LOC138297153	RTL1;LOC138297153
1	0	0	0	1	0.5	RTL1;LOC138299937	RTL1;LOC138299937	RTL1;LOC138299937
1	0	0	0	1	0.5	RTL1;LOC138301564	RTL1;LOC138301564	RTL1;LOC138301564
1	0	0	0	1	0.5	RTL1;LOC138301702	RTL1;LOC138301702	RTL1;LOC138301702
1	0	0	0	1	0.5	RTL1;LOC138301771	RTL1;LOC138301771	RTL1;LOC138301771
1	0	0	0	1	0.5	RTL1;LOC138303617	RTL1;LOC138303617	RTL1;LOC138303617
1	0	0	0	1	0.5	RTL1;LOC138303836	RTL1;LOC138303836	RTL1;LOC138303836
1	0	0	0	1	0.5	RTL1;LOC138304526	RTL1;LOC138304526	RTL1;LOC138304526
1	0	0	0	1	0.5	RTL6	RTL6	RTL6
1	0	0	0	1	0.5	RTL6;LOC138275447	RTL6;LOC138275447	RTL6;LOC138275447
1	0	0	0	1	0.5	RTL8B;LOC138246934	RTL8B;LOC138246934	RTL8B;LOC138246934
1	0	0	0	1	0.5	RTL8B;LOC138246989	RTL8B;LOC138246989	RTL8B;LOC138246989
1	0	0	0	1	0.5	RTL8B;LOC138249511	RTL8B;LOC138249511	RTL8B;LOC138249511
1	0	0	0	1	0.5	RTL8B;LOC138249598	RTL8B;LOC138249598	RTL8B;LOC138249598
1	0	0	0	1	0.5	RTL8B;LOC138262400	RTL8B;LOC138262400	RTL8B;LOC138262400
1	0	0	0	1	0.5	RTL8B;LOC138265136	RTL8B;LOC138265136	RTL8B;LOC138265136
1	0	0	0	1	0.5	RTL8B;LOC138275532	RTL8B;LOC138275532	RTL8B;LOC138275532
1	0	0	0	1	0.5	RTL8B;LOC138293815	RTL8B;LOC138293815	RTL8B;LOC138293815
1	0	0	0	1	0.5	RTL9;LOC138297159	RTL9;LOC138297159	RTL9;LOC138297159
0.4396	0.004256	0.6944	0	1	0.5035	RTL9;LOC138301447	RTL9;LOC138301447	RTL9;LOC138301447
0.001681	0.1783	18.75	4.545	0.107	0.5728	RTN1	RTN1	RTN1
0.6569	0.02078	43.75	39.77	1	0.5157	RTN3;LOC138259994	RTN3;LOC138259994	RTN3;LOC138259994
0.141	0.1471	65.97	55.68	1	0.5561	RTN4	RTN4	RTN4
0.4649	-0.05019	4.861	6.818	1	0.4886	RTN4IP1	RTN4IP1	RTN4IP1
0.07081	-0.01305	0	2.273	1	0.4886	RTN4R	RTN4R	RTN4R
1	0	0	0	1	0.5	RTN4R;LOC138246502	RTN4R;LOC138246502	RTN4R;LOC138246502
0.4396	0.003921	0.6944	0	1	0.5035	RTN4RL1	RTN4RL1	RTN4RL1
0.477	-0.02169	2.778	4.545	1	0.4912	RTN4RL2	RTN4RL2	RTN4RL2
1	0	0	0	1	0.5	RTP3;LOC138265046	RTP3;LOC138265046	RTP3;LOC138265046
0.6197	-0.008384	1.389	2.273	1	0.4956	RTP3;LOC138265236	RTP3;LOC138265236	RTP3;LOC138265236
1	0	0	0	1	0.5	RTP3;LOC138265237	RTP3;LOC138265237	RTP3;LOC138265237
1	0	0	0	1	0.5	RTP3;LOC138265238	RTP3;LOC138265238	RTP3;LOC138265238
1	0	0	0	1	0.5	RTP4;LOC138266538	RTP4;LOC138266538	RTP4;LOC138266538
0.9247	0.007328	4.167	4.545	1	0.4987	RTRAF	RTRAF	RTRAF
1	0	0	0	1	0.5	RTRAF;LOC138282858	RTRAF;LOC138282858	RTRAF;LOC138282858
0.9042	-0.02542	23.61	23.86	1	0.4964	RTTN	RTTN	RTTN
0.8187	-0.0551	36.11	35.23	1	0.4923	RUBCN	RUBCN	RUBCN
0.3127	0.05458	14.58	10.23	1	0.5231	RUBCNL	RUBCNL	RUBCNL
0.0885	0.1363	47.92	37.5	1	0.5606	RUFY1	RUFY1	RUFY1
0.0505	0.1755	70.83	59.09	1	0.5751	RUFY3	RUFY3	RUFY3
0.4396	0.005516	0.6944	0	1	0.5035	RUFY4	RUFY4	RUFY4
0.06954	0.1197	29.17	18.18	1	0.5541	RUFY4;LOC138246022	RUFY4;LOC138246022	RUFY4;LOC138246022
0.02394	0.1	18.75	7.955	0.7974	0.5544	RUNDC1	RUNDC1	RUNDC1
0.5978	0.008107	2.083	1.136	1	0.5047	RUNDC3A	RUNDC3A	RUNDC3A
0.7673	-0.01687	2.778	3.409	1	0.4965	RUNDC3B	RUNDC3B	RUNDC3B
0.07854	0.02293	3.472	0	1	0.5174	RUNX1	RUNX1	RUNX1
0.01015	-0.0484	0	4.545	0.4277	0.4773	RUNX1T1	RUNX1T1	RUNX1T1
0.485	0.002436	8.333	5.682	1	0.5124	RUNX2	RUNX2	RUNX2
1	0	0	0	1	0.5	RUNX3	RUNX3	RUNX3
0.5304	0.02539	9.028	6.818	1	0.5117	RUSC1	RUSC1	RUSC1
0.9266	0.01041	2.083	2.273	1	0.4991	RUSC2	RUSC2	RUSC2
0.1323	0.03258	4.861	1.136	1	0.5187	RUSF1	RUSF1	RUSF1
0.9738	-0.009832	5.556	5.682	1	0.4994	RUVBL1	RUVBL1	RUVBL1
0.8803	0.01622	4.861	4.545	1	0.5022	RUVBL2	RUVBL2	RUVBL2
0.6643	-0.01027	13.89	11.36	1	0.5099	RWDD1	RWDD1	RWDD1
0.6975	-0.01204	3.472	4.545	1	0.4949	RWDD2B	RWDD2B	RWDD2B
0.8813	-0.003111	1.389	1.136	1	0.5012	RWDD3	RWDD3	RWDD3
0.1344	-0.06007	3.472	7.955	1	0.4775	RWDD4	RWDD4	RWDD4
2.187e-07	-0.2853	1.389	21.59	3.915e-05	0.399	RXFP1	RXFP1	RXFP1
0.2021	0.09935	28.47	21.59	1	0.5385	RXFP1;LOC138261292	RXFP1;LOC138261292	RXFP1;LOC138261292
0.0009547	-0.2349	6.25	20.45	0.06851	0.428	RXFP2	RXFP2	RXFP2
1	0	0	0	1	0.5	RXFP3	RXFP3	RXFP3
1	0	0	0	1	0.5	RXFP3;LOC138268243	RXFP3;LOC138268243	RXFP3;LOC138268243
1	0	0	0	1	0.5	RXFP4	RXFP4	RXFP4
0.07055	0.1476	54.17	42.05	1	0.5661	RXRA	RXRA	RXRA
0.1981	0.06707	33.33	25	1	0.541	RXRB	RXRB	RXRB
0.7839	-0.0003186	4.167	3.409	1	0.5036	RXYLT1	RXYLT1	RXYLT1
0.05856	-0.1788	57.64	65.91	1	0.4282	RYBP;LOC138258833	RYBP;LOC138258833	RYBP;LOC138258833
0.4674	0.07431	65.97	64.77	1	0.5279	RYK	RYK	RYK
0.5256	-0.03842	4.861	6.818	1	0.4901	RYR1	RYR1	RYR1
0.001262	0.2792	34.72	17.05	0.08503	0.6	RYR2	RYR2	RYR2
0.0001167	-0.3898	40.97	60.23	0.01118	0.36	RYR3	RYR3	RYR3
0.9007	-0.02411	34.72	34.09	1	0.4958	S100A1	S100A1	S100A1
0.6098	-0.006317	16.67	13.64	1	0.5126	S100A10	S100A10	S100A10
0.5205	-0.01739	10.42	13.64	1	0.486	S100A11	S100A11	S100A11
0.204	-0.009087	0	1.136	1	0.4943	S100A13;LOC138268446	S100A13;LOC138268446	S100A13;LOC138268446
0.2058	-0.0306	4.861	9.091	1	0.4789	S100A16;LOC138268443	S100A16;LOC138268443	S100A16;LOC138268443
0.9835	-0.01487	6.944	6.818	1	0.4996	S100A16;LOC138268444	S100A16;LOC138268444	S100A16;LOC138268444
0.7339	-0.003486	0.6944	1.136	1	0.4978	S100A16;LOC138268445	S100A16;LOC138268445	S100A16;LOC138268445
0.4396	0.00569	0.6944	0	1	0.5035	S100A2;LOC138268434	S100A2;LOC138268434	S100A2;LOC138268434
0.0126	0.1011	13.19	3.409	0.5013	0.5497	S100A2;LOC138268436	S100A2;LOC138268436	S100A2;LOC138268436
1	0	0	0	1	0.5	S100A2;LOC138268437	S100A2;LOC138268437	S100A2;LOC138268437
1	0	0	0	1	0.5	S100A4;LOC138268433	S100A4;LOC138268433	S100A4;LOC138268433
1	0	0	0	1	0.5	S100A4;LOC138268438	S100A4;LOC138268438	S100A4;LOC138268438
1	0	0	0	1	0.5	S100A4;LOC138268439	S100A4;LOC138268439	S100A4;LOC138268439
1	0	0	0	1	0.5	S100P	S100P	S100P
0.3978	0.02126	2.778	1.136	1	0.5084	S100PBP	S100PBP	S100PBP
1	0	0	0	1	0.5	S100Z	S100Z	S100Z
1	0	0	0	1	0.5	S1PR1	S1PR1	S1PR1
0.9246	-0.01332	18.06	18.18	1	0.4975	S1PR1;LOC138292931	S1PR1;LOC138292931	S1PR1;LOC138292931
0.01789	-0.08389	4.861	13.64	0.6464	0.4559	S1PR2	S1PR2	S1PR2
1	0	0	0	1	0.5	S1PR3	S1PR3	S1PR3
0.4396	0.01237	0.6944	0	1	0.5035	S1PR4	S1PR4	S1PR4
0.5614	0.007871	11.11	14.77	1	0.4869	SAAL1	SAAL1	SAAL1
0.6134	-0.008739	1.389	2.273	1	0.4955	SAC3D1	SAC3D1	SAC3D1
0.7792	0.02992	37.5	36.36	1	0.5095	SACM1L	SACM1L	SACM1L
0.6896	-0.03323	27.78	30.68	1	0.4875	SACS	SACS	SACS
0.4615	0.02315	5.556	3.409	1	0.5107	SACS;LOC138246214	SACS;LOC138246214	SACS;LOC138246214
1	0	0	0	1	0.5	SACS;LOC138247045	SACS;LOC138247045	SACS;LOC138247045
0.806	0.008271	2.778	2.273	1	0.5027	SACS;LOC138247046	SACS;LOC138247046	SACS;LOC138247046
0.3231	-0.07123	18.75	23.86	1	0.4726	SAE1	SAE1	SAE1
0.281	-0.07069	33.33	39.77	1	0.4638	SAFB;LOC138267680	SAFB;LOC138267680	SAFB;LOC138267680
0.8731	0.001706	1.389	1.136	1	0.5013	SAG	SAG	SAG
1	0	0	0	1	0.5	SALL1	SALL1	SALL1
0.001051	-0.2832	35.42	55.68	0.07365	0.3841	SALL2	SALL2	SALL2
1	0	0	0	1	0.5	SALL3	SALL3	SALL3
0.1755	0.01657	2.083	0	1	0.5104	SALL4	SALL4	SALL4
0.005392	-0.345	47.22	55.68	0.2708	0.3979	SAMD10	SAMD10	SAMD10
1	0	0	0	1	0.5	SAMD10;LOC138295361	SAMD10;LOC138295361	SAMD10;LOC138295361
0.03658	0.1813	51.39	38.64	1	0.5754	SAMD11	SAMD11	SAMD11
0.01618	-0.1574	13.89	26.14	0.6043	0.4362	SAMD12	SAMD12	SAMD12
0.5822	-0.02196	4.167	5.682	1	0.492	SAMD13	SAMD13	SAMD13
0.6219	-0.00126	3.472	2.273	1	0.5058	SAMD14	SAMD14	SAMD14
1	0	0	0	1	0.5	SAMD15	SAMD15	SAMD15
0.1166	0.03202	2.778	0	1	0.5139	SAMD1;LOC138292876	SAMD1;LOC138292876	SAMD1;LOC138292876
0.3226	-0.1131	90.28	93.18	1	0.4613	SAMD4B	SAMD4B	SAMD4B
4.87e-22	1.214	84.03	22.73	6.537e-19	0.8662	SAMD5	SAMD5	SAMD5
1	0	0	0	1	0.5	SAMD7	SAMD7	SAMD7
0.9814	-0.0148	44.44	44.32	1	0.5009	SAMD8	SAMD8	SAMD8
0.8173	0.00577	2.778	2.273	1	0.5025	SAMD9;LOC138245909	SAMD9;LOC138245909	SAMD9;LOC138245909
0.2766	0.03669	12.5	7.955	1	0.523	SAMD9L;LOC138245911	SAMD9L;LOC138245911	SAMD9L;LOC138245911
0.1755	0.02473	2.083	0	1	0.5104	SAMD9L;LOC138262072	SAMD9L;LOC138262072	SAMD9L;LOC138262072
0.005008	-0.2402	34.03	51.14	0.2547	0.4023	SAMHD1	SAMHD1	SAMHD1
0.7266	-0.002606	10.42	12.5	1	0.4925	SAMM50	SAMM50	SAMM50
0.05099	-0.05123	0.6944	4.545	1	0.4807	SAMSN1	SAMSN1	SAMSN1
0.6655	-0.02435	5.556	6.818	1	0.493	SAMTOR	SAMTOR	SAMTOR
0.02641	-0.02967	0	3.409	0.8197	0.483	SANBR	SANBR	SANBR
0.2082	-0.09341	86.81	86.36	1	0.4508	SAP130	SAP130	SAP130
0.1241	-0.0276	0.6944	3.409	1	0.4864	SAP130;LOC138266622	SAP130;LOC138266622	SAP130;LOC138266622
0.6072	-0.008628	1.389	2.273	1	0.4954	SAP18	SAP18	SAP18
0.1233	-0.05748	4.167	9.091	1	0.4751	SAP25	SAP25	SAP25
0.9927	0.0213	11.11	11.36	1	0.5002	SAP30	SAP30	SAP30
0.3484	-0.06841	28.47	34.09	1	0.47	SAP30BP	SAP30BP	SAP30BP
0.9284	-0.0245	27.08	25	1	0.5028	SAP30L	SAP30L	SAP30L
1	0	0	0	1	0.5	SAPCD2	SAPCD2	SAPCD2
0.3166	-0.08489	36.81	43.18	1	0.4654	SAR1A	SAR1A	SAR1A
0.8813	-0.003944	1.389	1.136	1	0.5012	SAR1B	SAR1B	SAR1B
2.486e-05	-0.2442	5.556	23.86	0.002891	0.4051	SARDH	SARDH	SARDH
0.1455	-0.03014	1.389	4.545	1	0.4843	SARM1	SARM1	SARM1
0.763	0.01448	38.89	36.36	1	0.5103	SARNP	SARNP	SARNP
0.05162	-0.0883	6.25	13.64	1	0.462	SARS1	SARS1	SARS1
0.1166	0.0284	2.778	0	1	0.5139	SARS2	SARS2	SARS2
0.2675	0.1164	60.42	54.55	1	0.5418	SART1	SART1	SART1
0.04456	-0.1474	38.19	51.14	1	0.4289	SART3	SART3	SART3
3.6e-15	0.9533	83.33	36.36	1.849e-12	0.8016	SASH1	SASH1	SASH1
0.4396	0.006536	0.6944	0	1	0.5035	SASH3	SASH3	SASH3
0.9689	0.006451	6.944	6.818	1	0.5007	SASS6	SASS6	SASS6
0.4396	0.004265	0.6944	0	1	0.5035	SASS6;LOC138287290	SASS6;LOC138287290	SASS6;LOC138287290
0.7267	-0.0007373	19.44	17.05	1	0.5093	SAT1	SAT1	SAT1
0.604	0.005795	2.083	1.136	1	0.5046	SAT2;LOC138266876	SAT2;LOC138266876	SAT2;LOC138266876
1	0	0	0	1	0.5	SAT2;LOC138266877	SAT2;LOC138266877	SAT2;LOC138266877
0.02644	-0.1099	7.639	17.05	0.8201	0.4524	SATB1	SATB1	SATB1
0.4396	0.006313	0.6944	0	1	0.5035	SATB2	SATB2	SATB2
0.4257	-0.03026	6.25	9.091	1	0.4859	SAV1	SAV1	SAV1
0.07081	-0.02136	0	2.273	1	0.4886	SAXO1	SAXO1	SAXO1
1	0	0	0	1	0.5	SAXO2	SAXO2	SAXO2
1	0	0	0	1	0.5	SAXO3	SAXO3	SAXO3
0.4396	0.005051	0.6944	0	1	0.5035	SAXO4	SAXO4	SAXO4
0.4114	0.01058	2.778	1.136	1	0.5081	SAYSD1	SAYSD1	SAYSD1
0.1703	0.04001	11.11	5.682	1	0.5268	SBDS	SBDS	SBDS
0.8134	0.000766	88.19	86.36	1	0.4907	SBF1	SBF1	SBF1
0.065	-0.2084	81.25	93.18	1	0.4278	SBF2	SBF2	SBF2
0.02641	-0.02922	0	3.409	0.8197	0.483	SBK1	SBK1	SBK1
0.2956	-0.0335	1.389	3.409	1	0.4897	SBK1;LOC138246146	SBK1;LOC138246146	SBK1;LOC138246146
1	0	0	0	1	0.5	SBK1;LOC138246188	SBK1;LOC138246188	SBK1;LOC138246188
1	0	0	0	1	0.5	SBK1;LOC138246195	SBK1;LOC138246195	SBK1;LOC138246195
1	0	0	0	1	0.5	SBK1;LOC138246917	SBK1;LOC138246917	SBK1;LOC138246917
1	0	0	0	1	0.5	SBK1;LOC138247277	SBK1;LOC138247277	SBK1;LOC138247277
0.4396	0.005476	0.6944	0	1	0.5035	SBK1;LOC138266937	SBK1;LOC138266937	SBK1;LOC138266937
1	0	0	0	1	0.5	SBK1;LOC138267854	SBK1;LOC138267854	SBK1;LOC138267854
1	0	0	0	1	0.5	SBK1;LOC138304310	SBK1;LOC138304310	SBK1;LOC138304310
0.1755	0.02448	2.083	0	1	0.5104	SBK2;LOC138246187	SBK2;LOC138246187	SBK2;LOC138246187
0.1687	-0.1562	84.03	92.05	1	0.4461	SBNO1	SBNO1	SBNO1
0.8019	-0.01804	27.08	28.41	1	0.4922	SBNO2	SBNO2	SBNO2
1	0	0	0	1	0.5	SBSN;LOC138255033	SBSN;LOC138255033	SBSN;LOC138255033
0.5931	-0.1339	46.53	46.59	1	0.4807	SBSPON	SBSPON	SBSPON
0.4396	0.004744	0.6944	0	1	0.5035	SBSPON;LOC138266436	SBSPON;LOC138266436	SBSPON;LOC138266436
0.06901	-0.05419	3.472	9.091	1	0.4716	SC5D	SC5D	SC5D
0.3789	0.05203	40.28	32.95	1	0.53	SCAF1	SCAF1	SCAF1
0.02564	-0.205	55.56	63.64	0.8197	0.4158	SCAF11	SCAF11	SCAF11
0.3123	-0.1185	77.08	82.95	1	0.4606	SCAF4	SCAF4	SCAF4
0.9173	0.06794	95.83	89.77	1	0.5041	SCAF8	SCAF8	SCAF8
0.01174	-0.1773	30.56	45.45	0.4761	0.4151	SCAI	SCAI	SCAI
0.1259	0.1435	51.39	45.45	1	0.5559	SCAMP1	SCAMP1	SCAMP1
0.239	-0.08601	21.53	27.27	1	0.4656	SCAMP2	SCAMP2	SCAMP2
0.1172	0.07104	17.36	10.23	1	0.5378	SCAMP3	SCAMP3	SCAMP3
1	0	0	0	1	0.5	SCAMP3;LOC138286698	SCAMP3;LOC138286698	SCAMP3;LOC138286698
0.5378	0.01613	11.81	9.091	1	0.513	SCAMP4	SCAMP4	SCAMP4
0.8086	-0.02049	30.56	31.82	1	0.4922	SCAMP5	SCAMP5	SCAMP5
1	0	0	0	1	0.5	SCAND3;LOC138246983	SCAND3;LOC138246983	SCAND3;LOC138246983
1	0	0	0	1	0.5	SCAND3;LOC138249550	SCAND3;LOC138249550	SCAND3;LOC138249550
1	0	0	0	1	0.5	SCAND3;LOC138256007	SCAND3;LOC138256007	SCAND3;LOC138256007
0.3365	0.01509	4.861	2.273	1	0.5126	SCAND3;LOC138267169	SCAND3;LOC138267169	SCAND3;LOC138267169
1	0	0	0	1	0.5	SCAND3;LOC138277825	SCAND3;LOC138277825	SCAND3;LOC138277825
1	0	0	0	1	0.5	SCAND3;LOC138278213	SCAND3;LOC138278213	SCAND3;LOC138278213
1	0	0	0	1	0.5	SCAND3;LOC138283588	SCAND3;LOC138283588	SCAND3;LOC138283588
0.05335	0.0337	4.167	0	1	0.5208	SCAND3;LOC138288377	SCAND3;LOC138288377	SCAND3;LOC138288377
1	0	0	0	1	0.5	SCAND3;LOC138301604	SCAND3;LOC138301604	SCAND3;LOC138301604
1	0	0	0	1	0.5	SCAND3;LOC138303774	SCAND3;LOC138303774	SCAND3;LOC138303774
0.8288	-0.03028	62.5	63.64	1	0.4917	SCAP	SCAP	SCAP
0.5608	0.08277	81.94	78.41	1	0.5227	SCAPER	SCAPER	SCAPER
0.1442	-0.03939	2.083	5.682	1	0.4819	SCARA3	SCARA3	SCARA3
4.976e-18	1.803	98.61	67.05	4.199e-15	0.8384	SCARA5	SCARA5	SCARA5
0.7064	-0.03746	13.19	14.77	1	0.4911	SCARB1	SCARB1	SCARB1
0.7592	-0.03372	20.83	21.59	1	0.4914	SCARB2	SCARB2	SCARB2
0.4716	0.008992	5.556	3.409	1	0.5104	SCARF1	SCARF1	SCARF1
0.03195	0.2054	68.75	54.55	0.9338	0.5819	SCARF2	SCARF2	SCARF2
0.5676	-0.03525	21.53	25	1	0.4835	SCCPDH	SCCPDH	SCCPDH
0.6182	0.005389	23.61	20.45	1	0.5143	SCD	SCD	SCD
0.4396	0.006804	0.6944	0	1	0.5035	SCEL	SCEL	SCEL
0.8445	0.01062	25	23.86	1	0.5058	SCFD1	SCFD1	SCFD1
7.232e-05	0.4602	65.97	43.18	0.007493	0.6492	SCFD2	SCFD2	SCFD2
0.4396	0.004625	0.6944	0	1	0.5035	SCG2	SCG2	SCG2
1	0	0	0	1	0.5	SCG3	SCG3	SCG3
1	0	0	0	1	0.5	SCG5	SCG5	SCG5
0.9037	-0.01457	13.19	13.64	1	0.4972	SCHIP1	SCHIP1	SCHIP1
1	0	0	0	1	0.5	SCIMP	SCIMP	SCIMP
0.1755	0.01425	2.083	0	1	0.5104	SCIN	SCIN	SCIN
0.3761	-0.03459	4.167	6.818	1	0.4867	SCLT1	SCLT1	SCLT1
0.07941	0.128	35.42	25	1	0.5566	SCLY	SCLY	SCLY
0.02194	-0.1915	35.42	46.59	0.7455	0.4207	SCMH1	SCMH1	SCMH1
0.9974	0.01514	48.61	47.73	1	0.4998	SCML2	SCML2	SCML2
0.2778	0.02011	3.472	1.136	1	0.5117	SCML4	SCML4	SCML4
0.204	-0.01298	0	1.136	1	0.4943	SCN10A;LOC138283709	SCN10A;LOC138283709	SCN10A;LOC138283709
1	0	0	0	1	0.5	SCN1B	SCN1B	SCN1B
1	0	0	0	1	0.5	SCN2A;LOC138285384	SCN2A;LOC138285384	SCN2A;LOC138285384
0.005142	0.1748	26.39	11.36	0.2598	0.5776	SCN2A;LOC138285386	SCN2A;LOC138285386	SCN2A;LOC138285386
0.4396	0.004625	0.6944	0	1	0.5035	SCN2A;LOC138285390	SCN2A;LOC138285390	SCN2A;LOC138285390
0.204	-0.009087	0	1.136	1	0.4943	SCN2B;LOC138285146	SCN2B;LOC138285146	SCN2B;LOC138285146
1	0	0	0	1	0.5	SCN3B	SCN3B	SCN3B
0.4396	0.003857	0.6944	0	1	0.5035	SCN4A	SCN4A	SCN4A
0.02641	-0.02736	0	3.409	0.8197	0.483	SCN4B	SCN4B	SCN4B
0.4396	0.003932	0.6944	0	1	0.5035	SCN5A;LOC138261759	SCN5A;LOC138261759	SCN5A;LOC138261759
0.204	-0.005136	0	1.136	1	0.4943	SCN8A	SCN8A	SCN8A
0.865	0.00831	1.389	1.136	1	0.5013	SCNM1	SCNM1	SCNM1
0.4396	0.005347	0.6944	0	1	0.5035	SCNN1A	SCNN1A	SCNN1A
1	0	0	0	1	0.5	SCNN1B	SCNN1B	SCNN1B
0.204	-0.008319	0	1.136	1	0.4943	SCNN1B;LOC138247286	SCNN1B;LOC138247286	SCNN1B;LOC138247286
1	0	0	0	1	0.5	SCNN1B;LOC138302186	SCNN1B;LOC138302186	SCNN1B;LOC138302186
1	0	0	0	1	0.5	SCNN1D	SCNN1D	SCNN1D
0.003961	-0.06172	0	5.682	0.2111	0.4716	SCNN1G	SCNN1G	SCNN1G
0.746	0.00581	6.944	5.682	1	0.5054	SCO1	SCO1	SCO1
0.4396	0.003656	0.6944	0	1	0.5035	SCO2	SCO2	SCO2
0.03221	-0.07121	6.25	14.77	0.939	0.4573	SCOC	SCOC	SCOC
0.8157	0.02578	21.53	20.45	1	0.5065	SCP2	SCP2	SCP2
0.9166	-0.01579	25.69	26.14	1	0.4968	SCPEP1	SCPEP1	SCPEP1
1	0	0	0	1	0.5	SCRG1	SCRG1	SCRG1
0.04409	0.1761	77.08	68.18	1	0.5781	SCRIB	SCRIB	SCRIB
1	0	0	0	1	0.5	SCRN1	SCRN1	SCRN1
0.6662	0.01335	9.722	7.955	1	0.5084	SCRN2	SCRN2	SCRN2
0.06452	-0.05765	6.944	14.77	1	0.4624	SCRN3	SCRN3	SCRN3
1	0	0	0	1	0.5	SCRT1	SCRT1	SCRT1
1	0	0	0	1	0.5	SCRT2	SCRT2	SCRT2
0.204	-0.009506	0	1.136	1	0.4943	SCTR	SCTR	SCTR
0.519	-0.02365	4.861	6.818	1	0.4899	SCUBE1	SCUBE1	SCUBE1
1.567e-17	-0.6403	2.083	47.73	1.202e-14	0.2697	SCUBE2	SCUBE2	SCUBE2
0.07544	0.1411	38.19	29.55	1	0.5593	SCUBE2;LOC138249750	SCUBE2;LOC138249750	SCUBE2;LOC138249750
0.5621	-0.06732	50	48.86	1	0.4788	SCUBE3	SCUBE3	SCUBE3
0.7244	-0.009412	0.6944	1.136	1	0.4978	SCX	SCX	SCX
0.3557	-0.009032	93.75	86.36	1	0.4638	SCYL1	SCYL1	SCYL1
0.5433	-0.06089	38.89	39.77	1	0.479	SCYL2	SCYL2	SCYL2
0.04716	-0.1545	44.44	56.82	1	0.4276	SCYL3	SCYL3	SCYL3
0.2464	-0.03679	13.89	20.45	1	0.4707	SDAD1	SDAD1	SDAD1
0.4396	0.005587	0.6944	0	1	0.5035	SDC1	SDC1	SDC1
0.4374	-0.05572	75	70.45	1	0.4699	SDC2	SDC2	SDC2
0.1543	-0.1244	27.78	35.23	1	0.4545	SDC3	SDC3	SDC3
0.4305	0.08897	27.08	23.86	1	0.5238	SDC4	SDC4	SDC4
0.7469	-0.00242	18.06	20.45	1	0.4913	SDCBP	SDCBP	SDCBP
0.2573	0.0522	22.92	15.91	1	0.5312	SDCBP2	SDCBP2	SDCBP2
0.1357	-0.09786	11.81	18.18	1	0.4645	SDCCAG8	SDCCAG8	SDCCAG8
0.862	0.01126	22.22	21.59	1	0.505	SDE2	SDE2	SDE2
0.204	-0.008416	0	1.136	1	0.4943	SDE2;LOC138250186	SDE2;LOC138250186	SDE2;LOC138250186
0.2622	-0.03548	6.25	10.23	1	0.4796	SDF2	SDF2	SDF2
0.4023	0.01881	2.778	1.136	1	0.5083	SDF2L1	SDF2L1	SDF2L1
0.9691	-0.02499	16.67	17.05	1	0.499	SDF4	SDF4	SDF4
0.6022	-0.0202	18.75	21.59	1	0.4858	SDHA	SDHA	SDHA
0.3184	-0.006441	1.389	3.409	1	0.4901	SDHAF1	SDHAF1	SDHAF1
0.9542	0.009676	3.472	3.409	1	0.5007	SDHAF2	SDHAF2	SDHAF2
1	0	0	0	1	0.5	SDHAF3	SDHAF3	SDHAF3
0.4872	0.02154	15.97	12.5	1	0.5168	SDHB	SDHB	SDHB
0.9118	-0.001434	9.722	10.23	1	0.4977	SDHC	SDHC	SDHC
0.02498	0.04279	5.556	0	0.8187	0.5278	SDHD	SDHD	SDHD
0.07961	0.2485	77.78	59.09	1	0.5678	SDK1	SDK1	SDK1
7.958e-21	1.101	76.39	10.23	1e-17	0.8446	SDK2	SDK2	SDK2
0.4254	0.04795	27.08	22.73	1	0.5239	SDR16C5	SDR16C5	SDR16C5
0.01585	0.09265	16.67	5.682	0.5965	0.5543	SDR39U1	SDR39U1	SDR39U1
1	0	0	0	1	0.5	SDR42E1	SDR42E1	SDR42E1
0.5855	0.01435	2.083	1.136	1	0.5049	SDR42E1;LOC138292700	SDR42E1;LOC138292700	SDR42E1;LOC138292700
0.4396	0.01905	0.6944	0	1	0.5035	SDS;LOC138266127	SDS;LOC138266127	SDS;LOC138266127
0.8173	0.001347	2.778	2.273	1	0.5025	SDSL;LOC138266126	SDSL;LOC138266126	SDSL;LOC138266126
1	0	0	0	1	0.5	SEBOX	SEBOX	SEBOX
0.2541	0.05349	8.333	4.545	1	0.5196	SEC11A	SEC11A	SEC11A
0.8324	-0.009618	10.42	11.36	1	0.4955	SEC11C	SEC11C	SEC11C
0.7565	-0.008747	6.944	7.955	1	0.4945	SEC13	SEC13	SEC13
0.9518	0.002069	68.75	68.18	1	0.5024	SEC14L1	SEC14L1	SEC14L1
0.1283	0.06454	17.36	10.23	1	0.5367	SEC14L2;LOC138266166	SEC14L2;LOC138266166	SEC14L2;LOC138266166
1	0	0	0	1	0.5	SEC14L2;LOC138266167	SEC14L2;LOC138266167	SEC14L2;LOC138266167
0.2104	-0.08941	34.03	40.91	1	0.4576	SEC16A	SEC16A	SEC16A
0.1297	-0.06442	2.778	6.818	1	0.4791	SEC16B	SEC16B	SEC16B
0.3375	0.07375	31.25	27.27	1	0.5304	SEC22A	SEC22A	SEC22A
0.3438	0.02395	32.64	25	1	0.53	SEC22B	SEC22B	SEC22B
0.2749	-0.03349	2.083	4.545	1	0.4873	SEC22B;LOC138299168	SEC22B;LOC138299168	SEC22B;LOC138299168
0.3889	0.06451	25	20.45	1	0.525	SEC22C	SEC22C	SEC22C
0.03562	-0.2161	63.89	73.86	0.9976	0.4191	SEC23A	SEC23A	SEC23A
0.3276	-0.06498	22.22	27.27	1	0.4712	SEC23B	SEC23B	SEC23B
0.009059	-0.13	13.89	27.27	0.3975	0.4301	SEC23IP	SEC23IP	SEC23IP
0.7178	0.05136	45.83	43.18	1	0.5129	SEC24A	SEC24A	SEC24A
0.4722	0.0605	59.72	53.41	1	0.5271	SEC24B	SEC24B	SEC24B
0.3806	0.08894	89.58	84.09	1	0.5343	SEC24C	SEC24C	SEC24C
0.6011	-0.01396	4.167	5.682	1	0.4924	SEC24C;LOC138266016	SEC24C;LOC138266016	SEC24C;LOC138266016
0.07013	-0.1343	22.22	31.82	1	0.4454	SEC24D	SEC24D	SEC24D
0.4652	-0.07092	25	28.41	1	0.4778	SEC31B	SEC31B	SEC31B
0.3892	0.03354	11.11	7.955	1	0.5175	SEC61A1	SEC61A1	SEC61A1
0.01069	-0.1372	8.333	19.32	0.4464	0.4426	SEC61B	SEC61B	SEC61B
0.6324	-0.005423	1.389	2.273	1	0.4957	SEC61G	SEC61G	SEC61G
0.5807	-0.06491	43.06	43.18	1	0.4804	SEC62	SEC62	SEC62
0.7524	0.01389	64.58	64.77	1	0.5121	SEC63	SEC63	SEC63
0.2147	-0.09122	26.39	32.95	1	0.4611	SECISBP2	SECISBP2	SECISBP2
0.6089	-0.05399	38.89	39.77	1	0.4823	SECISBP2L	SECISBP2L	SECISBP2L
0.5556	-0.01663	17.36	21.59	1	0.4842	SEH1L	SEH1L	SEH1L
0.3213	-0.05257	27.78	34.09	1	0.4684	SEL1L	SEL1L	SEL1L
0.0001992	-0.08785	0.6944	11.36	0.01777	0.4463	SEL1L3	SEL1L3	SEL1L3
1	0	0	0	1	0.5	SEL1L3;LOC138249714	SEL1L3;LOC138249714	SEL1L3;LOC138249714
0.4396	0.004742	0.6944	0	1	0.5035	SELE;LOC138292454	SELE;LOC138292454	SELE;LOC138292454
0.22	-0.04403	4.167	7.955	1	0.4808	SELENBP1	SELENBP1	SELENBP1
1	0	0	0	1	0.5	SELENBP1;LOC138268570	SELENBP1;LOC138268570	SELENBP1;LOC138268570
1	0	0	0	1	0.5	SELENBP1;LOC138268572	SELENBP1;LOC138268572	SELENBP1;LOC138268572
0.372	0.05121	12.5	9.091	1	0.5192	SELENOF	SELENOF	SELENOF
0.8402	-0.004392	2.778	2.273	1	0.5022	SELENOH	SELENOH	SELENOH
0.9017	-0.01491	29.86	29.55	1	0.4961	SELENOI	SELENOI	SELENOI
1	0	0	0	1	0.5	SELENOI;LOC138276821	SELENOI;LOC138276821	SELENOI;LOC138276821
0.4292	-0.01684	3.472	5.682	1	0.4891	SELENOK	SELENOK	SELENOK
0.06832	-0.04811	2.083	6.818	1	0.4761	SELENON	SELENON	SELENON
0.6781	0.005248	11.11	13.64	1	0.4908	SELENOO	SELENOO	SELENOO
0.7675	-0.03229	17.36	18.18	1	0.4923	SELENOO;LOC138262453	SELENOO;LOC138262453	SELENOO;LOC138262453
0.7482	-0.003311	11.81	13.64	1	0.4927	SELENOP	SELENOP	SELENOP
1	0	0	0	1	0.5	SELENOP;LOC138293561	SELENOP;LOC138293561	SELENOP;LOC138293561
0.0001275	-0.1566	4.167	19.32	0.01201	0.4222	SELENOS	SELENOS	SELENOS
0.6426	0.03197	18.06	15.91	1	0.512	SELENOT	SELENOT	SELENOT
0.9471	-0.003878	15.28	14.77	1	0.5017	SELENOT;LOC138265975	SELENOT;LOC138265975	SELENOT;LOC138265975
0.1786	-0.04328	10.42	17.05	1	0.4693	SELENOW;LOC138259623	SELENOW;LOC138259623	SELENOW;LOC138259623
1	0	0	0	1	0.5	SELPLG	SELPLG	SELPLG
0.6203	-0.01345	4.167	5.682	1	0.4928	SEM1	SEM1	SEM1
3.288e-08	0.5577	64.58	30.68	6.885e-06	0.7038	SEMA3A	SEMA3A	SEMA3A
0.5188	-0.03713	2.083	3.409	1	0.493	SEMA3A;LOC138258830	SEMA3A;LOC138258830	SEMA3A;LOC138258830
0.7886	0.004127	4.167	3.409	1	0.5036	SEMA3B	SEMA3B	SEMA3B
0.3107	-0.0158	1.389	3.409	1	0.49	SEMA3C	SEMA3C	SEMA3C
4.341e-11	0.8901	81.94	42.05	1.401e-08	0.7533	SEMA3D	SEMA3D	SEMA3D
0.8731	0.002502	1.389	1.136	1	0.5013	SEMA3E	SEMA3E	SEMA3E
0.1263	-0.02313	0.6944	3.409	1	0.4865	SEMA3F	SEMA3F	SEMA3F
1.181e-16	-0.7148	13.89	63.64	7.923e-14	0.2294	SEMA3F;LOC138260864	SEMA3F;LOC138260864	SEMA3F;LOC138260864
0.01015	-0.04349	0	4.545	0.4277	0.4773	SEMA3G	SEMA3G	SEMA3G
0.002326	0.1964	42.36	22.73	0.1396	0.6015	SEMA4A	SEMA4A	SEMA4A
0.8653	-0.01591	18.06	18.18	1	0.4955	SEMA4B	SEMA4B	SEMA4B
0.3819	-0.06162	19.44	23.86	1	0.4755	SEMA4C	SEMA4C	SEMA4C
0.06138	0.08518	20.14	10.23	1	0.5472	SEMA4D	SEMA4D	SEMA4D
0.7014	-0.03199	13.19	14.77	1	0.491	SEMA4F	SEMA4F	SEMA4F
0.003592	0.2854	39.58	21.59	0.1977	0.5951	SEMA4G	SEMA4G	SEMA4G
0.03844	0.09501	26.39	13.64	1	0.5583	SEMA5B	SEMA5B	SEMA5B
1.701e-13	-0.725	17.36	57.95	7.075e-11	0.2593	SEMA6A	SEMA6A	SEMA6A
0.6058	-0.03217	17.36	20.45	1	0.4863	SEMA6B	SEMA6B	SEMA6B
8.45e-13	0.7576	69.44	23.86	3.327e-10	0.7643	SEMA6C	SEMA6C	SEMA6C
0.1904	-0.1222	36.81	43.18	1	0.4548	SEMA6D	SEMA6D	SEMA6D
4.53e-08	0.635	79.17	48.86	9.132e-06	0.7105	SEMA7A	SEMA7A	SEMA7A
1	0	0	0	1	0.5	SEMA7A;LOC138268424	SEMA7A;LOC138268424	SEMA7A;LOC138268424
1	0	0	0	1	0.5	SEMG2	SEMG2	SEMG2
0.5661	0.02797	12.5	10.23	1	0.5125	SENP1	SENP1	SENP1
0.3665	0.07318	40.97	36.36	1	0.5312	SENP2;LOC138282365	SENP2;LOC138282365	SENP2;LOC138282365
0.6103	0.04419	15.28	13.64	1	0.5123	SENP3	SENP3	SENP3
0.3594	-0.05204	18.06	22.73	1	0.475	SENP5	SENP5	SENP5
0.6192	-0.03712	84.03	84.09	1	0.4805	SENP6	SENP6	SENP6
0.03277	-0.1546	36.11	52.27	0.9498	0.4249	SENP7	SENP7	SENP7
0.204	-0.01307	0	1.136	1	0.4943	SENP8	SENP8	SENP8
0.1102	-0.06173	4.861	10.23	1	0.4725	SEPHS1	SEPHS1	SEPHS1
0.5936	0.01031	6.25	4.545	1	0.5084	SEPHS2;LOC138260876	SEPHS2;LOC138260876	SEPHS2;LOC138260876
1	0	0	0	1	0.5	SEPHS2;LOC138300360	SEPHS2;LOC138300360	SEPHS2;LOC138300360
0.7552	0.01632	12.5	11.36	1	0.5069	SEPSECS	SEPSECS	SEPSECS
1	0	0	0	1	0.5	SEPTIN1	SEPTIN1	SEPTIN1
0.6671	-0.03262	30.56	34.09	1	0.486	SEPTIN10	SEPTIN10	SEPTIN10
0.8973	-0.001871	65.28	61.36	1	0.505	SEPTIN11	SEPTIN11	SEPTIN11
0.5256	0.07763	76.39	65.91	1	0.5246	SEPTIN2	SEPTIN2	SEPTIN2
0.0001267	0.3088	61.81	37.5	0.01197	0.6418	SEPTIN2;LOC138266478	SEPTIN2;LOC138266478	SEPTIN2;LOC138266478
1	0	0	0	1	0.5	SEPTIN3	SEPTIN3	SEPTIN3
0.8604	0.01599	6.25	5.682	1	0.5029	SEPTIN4;LOC138286494	SEPTIN4;LOC138286494	SEPTIN4;LOC138286494
0.4898	-0.05898	27.78	31.82	1	0.4782	SEPTIN5	SEPTIN5	SEPTIN5
0.2582	-0.08367	27.08	32.95	1	0.4644	SEPTIN6	SEPTIN6	SEPTIN6
0.949	-0.02505	37.5	36.36	1	0.4978	SEPTIN7	SEPTIN7	SEPTIN7
0.08487	-0.1164	19.44	28.41	1	0.4504	SEPTIN7;LOC138268006	SEPTIN7;LOC138268006	SEPTIN7;LOC138268006
0.7225	-0.006938	41.67	38.64	1	0.5124	SEPTIN8	SEPTIN8	SEPTIN8
0.994	0.004669	51.39	51.14	1	0.5003	SEPTIN9	SEPTIN9	SEPTIN9
0.8758	0.0005872	6.25	5.682	1	0.5026	SEPTIN9;LOC138261581	SEPTIN9;LOC138261581	SEPTIN9;LOC138261581
0.6619	0.04189	20.14	19.32	1	0.512	SERAC1	SERAC1	SERAC1
0.2647	-0.08556	61.81	63.64	1	0.4575	SERBP1	SERBP1	SERBP1
0.1953	-0.04491	8.333	13.64	1	0.4732	SERF1B	SERF1B	SERF1B
0.8995	0.01636	8.333	9.091	1	0.4976	SERF2	SERF2	SERF2
0.8345	-0.003587	2.778	2.273	1	0.5023	SERHL2	SERHL2	SERHL2
0.9937	-0.009867	41.67	40.91	1	0.5003	SERINC1	SERINC1	SERINC1
0.7868	-0.0573	31.94	30.68	1	0.4912	SERINC2	SERINC2	SERINC2
0.4008	0.04306	16.67	12.5	1	0.5205	SERINC3	SERINC3	SERINC3
0.204	-0.01709	0	1.136	1	0.4943	SERINC4	SERINC4	SERINC4
0.5464	0.02751	26.39	22.73	1	0.518	SERINC5	SERINC5	SERINC5
0.2706	0.01019	1.389	0	1	0.5069	SERP1	SERP1	SERP1
0.538	-0.01514	2.083	3.409	1	0.4933	SERP1;LOC138266862	SERP1;LOC138266862	SERP1;LOC138266862
1	0	0	0	1	0.5	SERPINA10	SERPINA10	SERPINA10
1	0	0	0	1	0.5	SERPINA1;LOC138250107	SERPINA1;LOC138250107	SERPINA1;LOC138250107
1	0	0	0	1	0.5	SERPINA1;LOC138260097	SERPINA1;LOC138260097	SERPINA1;LOC138260097
1	0	0	0	1	0.5	SERPINA1;LOC138260098	SERPINA1;LOC138260098	SERPINA1;LOC138260098
1	0	0	0	1	0.5	SERPINA1;LOC138260182	SERPINA1;LOC138260182	SERPINA1;LOC138260182
0.6397	-0.00222	4.167	5.682	1	0.4932	SERPINA1;LOC138296403	SERPINA1;LOC138296403	SERPINA1;LOC138296403
1	0	0	0	1	0.5	SERPINA6;LOC138259756	SERPINA6;LOC138259756	SERPINA6;LOC138259756
0.03316	-0.09277	2.778	9.091	0.9554	0.468	SERPINB10;LOC138260237	SERPINB10;LOC138260237	SERPINB10;LOC138260237
0.4396	0.004265	0.6944	0	1	0.5035	SERPINB10;LOC138268422	SERPINB10;LOC138268422	SERPINB10;LOC138268422
0.9202	-0.01182	2.083	2.273	1	0.499	SERPINB10;LOC138268435	SERPINB10;LOC138268435	SERPINB10;LOC138268435
0.1285	-0.0159	0.6944	3.409	1	0.4865	SERPINB1;LOC138268360	SERPINB1;LOC138268360	SERPINB1;LOC138268360
1	0	0	0	1	0.5	SERPINB1;LOC138268394	SERPINB1;LOC138268394	SERPINB1;LOC138268394
0.3005	-0.01339	0.6944	2.273	1	0.492	SERPINB5	SERPINB5	SERPINB5
0.05335	0.03356	4.167	0	1	0.5208	SERPINB6;LOC138268378	SERPINB6;LOC138268378	SERPINB6;LOC138268378
0.5989	0.00763	29.17	25	1	0.5163	SERPINB6;LOC138268402	SERPINB6;LOC138268402	SERPINB6;LOC138268402
1	0	0	0	1	0.5	SERPINC1	SERPINC1	SERPINC1
1	0	0	0	1	0.5	SERPIND1	SERPIND1	SERPIND1
0.2157	0.09114	27.08	19.32	1	0.5364	SERPINE1	SERPINE1	SERPINE1
0.2964	0.04911	14.58	10.23	1	0.5239	SERPINE2	SERPINE2	SERPINE2
0.1755	0.01661	2.083	0	1	0.5104	SERPINE3	SERPINE3	SERPINE3
0.1874	0.09799	32.64	25	1	0.5417	SERPINF1	SERPINF1	SERPINF1
1	0	0	0	1	0.5	SERPINF2	SERPINF2	SERPINF2
0.4396	0.004492	0.6944	0	1	0.5035	SERPING1	SERPING1	SERPING1
0.4533	-0.1077	18.75	21.59	1	0.4795	SERPINH1	SERPINH1	SERPINH1
0.7339	-0.003151	0.6944	1.136	1	0.4978	SERPINH1;LOC138260887	SERPINH1;LOC138260887	SERPINH1;LOC138260887
0.9901	-0.005277	22.22	22.73	1	0.5004	SERPINI1	SERPINI1	SERPINI1
1	0	0	0	1	0.5	SERPINI2	SERPINI2	SERPINI2
0.003346	0.1548	25	9.091	0.1859	0.5786	SERTAD2	SERTAD2	SERTAD2
0.9106	-0.01378	11.11	11.36	1	0.4976	SERTAD2;LOC138259463	SERTAD2;LOC138259463	SERTAD2;LOC138259463
0.7769	-0.01405	6.944	7.955	1	0.4949	SERTAD4	SERTAD4	SERTAD4
1	0	0	0	1	0.5	SERTAD4;LOC138259556	SERTAD4;LOC138259556	SERTAD4;LOC138259556
0.7339	-0.003255	0.6944	1.136	1	0.4978	SERTM1	SERTM1	SERTM1
1	0	0	0	1	0.5	SERTM2	SERTM2	SERTM2
0.913	0.01591	13.89	13.64	1	0.5026	SESN1	SESN1	SESN1
0.9765	0.002277	14.58	14.77	1	0.4993	SESN2	SESN2	SESN2
0.002436	0.3539	81.94	67.05	0.1449	0.6179	SESN3	SESN3	SESN3
0.2362	-0.07522	28.47	37.5	1	0.4616	SESN3;LOC138260904	SESN3;LOC138260904	SESN3;LOC138260904
0.4491	-0.06132	31.25	36.36	1	0.4751	SESTD1	SESTD1	SESTD1
0.4118	-0.03689	13.89	18.18	1	0.4797	SET	SET	SET
1	0	0	0	1	0.5	SET;LOC138301748	SET;LOC138301748	SET;LOC138301748
9.946e-05	-0.4283	70.14	78.41	0.009807	0.3491	SETBP1	SETBP1	SETBP1
0.06082	-0.1477	84.72	86.36	1	0.4267	SETD1A	SETD1A	SETD1A
0.1502	-0.09692	34.72	46.59	1	0.4504	SETD1B	SETD1B	SETD1B
0.1286	-0.1274	90.28	90.91	1	0.4405	SETD2	SETD2	SETD2
0.7651	-0.001292	27.08	30.68	1	0.4906	SETD3	SETD3	SETD3
0.8838	-0.007804	4.167	4.545	1	0.4979	SETD4	SETD4	SETD4
0.001077	-0.2915	54.17	70.45	0.07525	0.376	SETD5	SETD5	SETD5
0.2648	-0.0506	13.89	19.32	1	0.4721	SETD6	SETD6	SETD6
0.203	-0.07802	7.639	12.5	1	0.4746	SETD7	SETD7	SETD7
0.9705	0.0151	20.14	21.59	1	0.4989	SETD9	SETD9	SETD9
0.4436	-0.0236	18.75	23.86	1	0.4787	SETDB1	SETDB1	SETDB1
0.0587	0.1945	68.75	56.82	1	0.5723	SETDB2	SETDB2	SETDB2
0.7244	-0.00272	0.6944	1.136	1	0.4978	SETMAR;LOC138258990	SETMAR;LOC138258990	SETMAR;LOC138258990
0.1824	-0.1229	57.64	62.5	1	0.4495	SETX	SETX	SETX
0.3102	-0.01258	0.6944	2.273	1	0.4922	SEZ6	SEZ6	SEZ6
0.6197	-0.006444	1.389	2.273	1	0.4956	SEZ6L	SEZ6L	SEZ6L
1	0	0	0	1	0.5	SEZ6L2	SEZ6L2	SEZ6L2
0.113	-0.1503	52.78	60.23	1	0.4407	SF1	SF1	SF1
0.912	-0.0002976	11.81	12.5	1	0.4975	SF3A1	SF3A1	SF3A1
0.9063	0.004036	4.861	4.545	1	0.5017	SF3A2	SF3A2	SF3A2
0.6014	0.02727	17.36	14.77	1	0.5132	SF3A3	SF3A3	SF3A3
0.831	0.02503	60.42	60.23	1	0.5081	SF3B1	SF3B1	SF3B1
0.1044	-0.09634	20.83	30.68	1	0.4519	SF3B2	SF3B2	SF3B2
0.2034	-0.1027	33.33	44.32	1	0.4567	SF3B3	SF3B3	SF3B3
0.5283	-0.01247	2.083	3.409	1	0.4932	SF3B4	SF3B4	SF3B4
1	0	0	0	1	0.5	SF3B5	SF3B5	SF3B5
0.702	-0.005422	3.472	4.545	1	0.4949	SF3B6	SF3B6	SF3B6
0.3239	0.04695	9.028	5.682	1	0.518	SFI1	SFI1	SFI1
0.4618	0.04155	34.72	29.55	1	0.5241	SFMBT1	SFMBT1	SFMBT1
0.2397	0.09385	57.64	46.59	1	0.5437	SFMBT2	SFMBT2	SFMBT2
0.00215	-0.3103	85.42	93.18	0.1313	0.3799	SFPQ	SFPQ	SFPQ
0.2413	0.0155	5.556	2.273	1	0.5162	SFR1	SFR1	SFR1
0.5936	0.01137	6.25	4.545	1	0.5084	SFRP1	SFRP1	SFRP1
0.204	-0.01278	0	1.136	1	0.4943	SFRP2	SFRP2	SFRP2
0.5283	-0.01916	2.083	3.409	1	0.4932	SFRP2;LOC138249725	SFRP2;LOC138249725	SFRP2;LOC138249725
1	0	0	0	1	0.5	SFRP2;LOC138288258	SFRP2;LOC138288258	SFRP2;LOC138288258
1	0	0	0	1	0.5	SFRP4	SFRP4	SFRP4
0.4396	0.004744	0.6944	0	1	0.5035	SFRP5	SFRP5	SFRP5
1	0	0	0	1	0.5	SFRP5;LOC138258894	SFRP5;LOC138258894	SFRP5;LOC138258894
0.2185	-0.09885	77.08	78.41	1	0.4521	SFSWAP	SFSWAP	SFSWAP
0.06132	0.09384	27.08	15.91	1	0.5539	SFT2D1	SFT2D1	SFT2D1
0.3587	-0.03989	6.944	10.23	1	0.4829	SFT2D2	SFT2D2	SFT2D2
0.8731	0.002225	1.389	1.136	1	0.5013	SFT2D3	SFT2D3	SFT2D3
1	0	0	0	1	0.5	SFTPA2;LOC138258332	SFTPA2;LOC138258332	SFTPA2;LOC138258332
1	0	0	0	1	0.5	SFTPA2;LOC138302087	SFTPA2;LOC138302087	SFTPA2;LOC138302087
1	0	0	0	1	0.5	SFTPB	SFTPB	SFTPB
1	0	0	0	1	0.5	SFTPC	SFTPC	SFTPC
1	0	0	0	1	0.5	SFTPD;LOC138261266	SFTPD;LOC138261266	SFTPD;LOC138261266
0.204	-0.007554	0	1.136	1	0.4943	SFTPD;LOC138300608	SFTPD;LOC138300608	SFTPD;LOC138300608
1	0	0	0	1	0.5	SFTPD;LOC138300609	SFTPD;LOC138300609	SFTPD;LOC138300609
1	0	0	0	1	0.5	SFTPD;LOC138300610	SFTPD;LOC138300610	SFTPD;LOC138300610
0.1233	-0.05179	4.167	9.091	1	0.4751	SFXN1;LOC138304529	SFXN1;LOC138304529	SFXN1;LOC138304529
0.8009	-0.004697	4.861	5.682	1	0.4962	SFXN2	SFXN2	SFXN2
0.7244	-0.008345	0.6944	1.136	1	0.4978	SFXN3	SFXN3	SFXN3
0.8813	-0.000365	1.389	1.136	1	0.5012	SFXN4	SFXN4	SFXN4
0.9038	0.009771	8.333	7.955	1	0.5023	SFXN5	SFXN5	SFXN5
0.2706	0.0098	1.389	0	1	0.5069	SGCA	SGCA	SGCA
0.1237	0.06889	26.39	17.05	1	0.5443	SGCB	SGCB	SGCB
2.88e-26	2.379	99.31	61.36	7.086e-23	0.9144	SGCD	SGCD	SGCD
0.7676	-0.004389	17.36	15.91	1	0.5076	SGCE	SGCE	SGCE
0.7339	-0.0005887	0.6944	1.136	1	0.4978	SGCG	SGCG	SGCG
4.391e-08	0.815	72.92	35.23	8.912e-06	0.7066	SGCZ	SGCZ	SGCZ
0.1956	0.04694	13.89	7.955	1	0.5283	SGF29	SGF29	SGF29
0.2837	-0.1248	54.86	54.55	1	0.46	SGIP1	SGIP1	SGIP1
0.1245	-0.06114	4.167	9.091	1	0.4751	SGK1	SGK1	SGK1
7.97e-12	0.5713	40.97	0	2.721e-09	0.7049	SGK2	SGK2	SGK2
0.882	0.01122	53.47	55.68	1	0.5056	SGK3	SGK3	SGK3
0.07408	-0.1741	54.86	64.77	1	0.4326	SGMS1	SGMS1	SGMS1
0.06892	0.08062	22.22	12.5	1	0.5483	SGMS2;LOC138245533	SGMS2;LOC138245533	SGMS2;LOC138245533
0.2585	-0.02964	2.778	5.682	1	0.4852	SGO1	SGO1	SGO1
0.7881	-0.0003814	2.778	3.409	1	0.4968	SGO2	SGO2	SGO2
0.004294	-0.2467	30.56	44.32	0.226	0.4041	SGPL1	SGPL1	SGPL1
0.4241	0.02202	18.06	13.64	1	0.5202	SGPP1	SGPP1	SGPP1
0.204	-0.006896	0	1.136	1	0.4943	SGPP2	SGPP2	SGPP2
0.5805	-0.02236	24.31	28.41	1	0.4833	SGSH	SGSH	SGSH
0.07465	-0.1998	45.14	55.68	1	0.4349	SGSM1	SGSM1	SGSM1
0.07081	-0.0207	0	2.273	1	0.4886	SGSM2	SGSM2	SGSM2
0.05166	-0.1322	21.53	32.95	1	0.4413	SGSM3	SGSM3	SGSM3
0.8356	-0.0008359	7.639	6.818	1	0.5037	SGTA;LOC138266982	SGTA;LOC138266982	SGTA;LOC138266982
0.7244	-0.004911	0.6944	1.136	1	0.4978	SGTB	SGTB	SGTB
0.6313	0.05468	84.72	81.82	1	0.5188	SH2B1	SH2B1	SH2B1
0.1367	-0.1187	40.28	48.86	1	0.4472	SH2B2	SH2B2	SH2B2
0.6259	0.03418	29.86	27.27	1	0.5153	SH2B3	SH2B3	SH2B3
0.4396	0.00551	0.6944	0	1	0.5035	SH2D1A	SH2D1A	SH2D1A
0.4396	0.004742	0.6944	0	1	0.5035	SH2D2A	SH2D2A	SH2D2A
0.9467	-0.002327	9.028	9.091	1	0.4987	SH2D3C	SH2D3C	SH2D3C
0.2749	0.07452	24.31	18.18	1	0.531	SH2D4A	SH2D4A	SH2D4A
0.5978	0.005693	2.083	1.136	1	0.5047	SH2D4B	SH2D4B	SH2D4B
0.4396	0.007998	0.6944	0	1	0.5035	SH2D5	SH2D5	SH2D5
1	0	0	0	1	0.5	SH2D6	SH2D6	SH2D6
0.6197	-0.007325	1.389	2.273	1	0.4956	SH3BGR	SH3BGR	SH3BGR
0.09338	-0.08768	11.11	19.32	1	0.4601	SH3BGRL	SH3BGRL	SH3BGRL
0.1181	0.04799	6.944	2.273	1	0.5235	SH3BGRL2	SH3BGRL2	SH3BGRL2
0.3145	-0.01253	1.389	3.409	1	0.4901	SH3BGRL3	SH3BGRL3	SH3BGRL3
1	0	0	0	1	0.5	SH3BGRL3;LOC138258852	SH3BGRL3;LOC138258852	SH3BGRL3;LOC138258852
1	0	0	0	1	0.5	SH3BP1	SH3BP1	SH3BP1
0.5406	0.00763	14.58	11.36	1	0.5142	SH3BP2	SH3BP2	SH3BP2
0.08777	0.1025	36.81	25	1	0.5556	SH3BP4	SH3BP4	SH3BP4
0.7075	-0.009859	7.639	9.091	1	0.493	SH3BP5	SH3BP5	SH3BP5
0.4617	-0.05347	9.722	12.5	1	0.4845	SH3BP5L	SH3BP5L	SH3BP5L
0.4444	0.04873	46.53	38.64	1	0.5271	SH3D19	SH3D19	SH3D19
0.4396	0.005882	0.6944	0	1	0.5035	SH3D21	SH3D21	SH3D21
0.5297	-0.05047	23.61	26.14	1	0.4814	SH3GL1	SH3GL1	SH3GL1
0.4303	-0.03368	13.89	18.18	1	0.4805	SH3GL2	SH3GL2	SH3GL2
0.089	0.08333	20.14	11.36	1	0.5434	SH3GL3	SH3GL3	SH3GL3
0.97	-0.02295	29.86	28.41	1	0.4988	SH3GLB1	SH3GLB1	SH3GLB1
0.05144	0.1144	35.42	23.86	1	0.5625	SH3GLB2	SH3GLB2	SH3GLB2
0.02638	-0.3077	86.11	90.91	0.8197	0.4131	SH3KBP1	SH3KBP1	SH3KBP1
6.288e-07	0.4556	54.17	22.73	0.0001046	0.6753	SH3PXD2A	SH3PXD2A	SH3PXD2A
0.5469	-0.07771	25.69	26.14	1	0.4818	SH3PXD2B	SH3PXD2B	SH3PXD2B
0.4773	0.03831	36.11	29.55	1	0.5234	SH3RF1	SH3RF1	SH3RF1
0.204	-0.006376	0	1.136	1	0.4943	SH3RF2	SH3RF2	SH3RF2
5.933e-12	-0.6423	10.42	50	2.049e-09	0.2939	SH3RF3	SH3RF3	SH3RF3
0.05717	0.07763	20.14	10.23	1	0.548	SH3TC1	SH3TC1	SH3TC1
0.01015	-0.03789	0	4.545	0.4277	0.4773	SH3TC2	SH3TC2	SH3TC2
0.6072	-0.01504	1.389	2.273	1	0.4954	SH3YL1	SH3YL1	SH3YL1
0.1903	0.03132	4.167	1.136	1	0.5152	SHANK1	SHANK1	SHANK1
0.001496	0.1612	15.28	2.273	0.09743	0.5657	SHANK2	SHANK2	SHANK2
0.705	-0.009271	5.556	6.818	1	0.4938	SHANK3	SHANK3	SHANK3
0.3928	-0.06574	6.25	9.091	1	0.4848	SHB	SHB	SHB
0.2877	0.01301	3.472	1.136	1	0.5115	SHBG;LOC138268750	SHBG;LOC138268750	SHBG;LOC138268750
0.9072	-0.001373	22.22	23.86	1	0.4966	SHC1	SHC1	SHC1
0.4396	0.00942	0.6944	0	1	0.5035	SHC2	SHC2	SHC2
0.7339	-0.00243	0.6944	1.136	1	0.4978	SHC3	SHC3	SHC3
1.001e-05	0.2285	23.61	2.273	0.001293	0.609	SHC4	SHC4	SHC4
1	0	0	0	1	0.5	SHCBP1	SHCBP1	SHCBP1
0.7339	0.001622	0.6944	1.136	1	0.4978	SHCBP1L	SHCBP1L	SHCBP1L
1	0	0	0	1	0.5	SHD	SHD	SHD
1	0	0	0	1	0.5	SHE	SHE	SHE
0.9181	0.01042	19.44	20.45	1	0.4972	SHF	SHF	SHF
0.9709	-0.004588	19.44	19.32	1	0.501	SHFL	SHFL	SHFL
1	0	0	0	1	0.5	SHH	SHH	SHH
0.03661	-0.1687	29.17	39.77	1	0.4314	SHISA2	SHISA2	SHISA2
0.7339	-0.002825	0.6944	1.136	1	0.4978	SHISA2;LOC138261514	SHISA2;LOC138261514	SHISA2;LOC138261514
0.5331	-0.02864	2.083	3.409	1	0.4933	SHISA3	SHISA3	SHISA3
0.9939	0.0117	5.556	5.682	1	0.4998	SHISA4	SHISA4	SHISA4
0.7948	0.009544	44.44	40.91	1	0.5092	SHISA5	SHISA5	SHISA5
9.547e-05	-0.1578	0	10.23	0.00946	0.4489	SHISA6	SHISA6	SHISA6
0.204	-0.009853	0	1.136	1	0.4943	SHISA7	SHISA7	SHISA7
0.8731	0.00102	1.389	1.136	1	0.5013	SHISA8	SHISA8	SHISA8
1	0	0	0	1	0.5	SHISA9	SHISA9	SHISA9
0.1394	0.06955	17.36	10.23	1	0.5356	SHISAL1	SHISAL1	SHISAL1
1	0	0	0	1	0.5	SHISAL1;LOC138283504	SHISAL1;LOC138283504	SHISAL1;LOC138283504
0.2396	0.04794	6.944	3.409	1	0.5184	SHISAL2A	SHISAL2A	SHISAL2A
1	0	0	0	1	0.5	SHISAL2B	SHISAL2B	SHISAL2B
0.3396	0.06093	32.64	27.27	1	0.5305	SHKBP1	SHKBP1	SHKBP1
1	0	0	0	1	0.5	SHLD1	SHLD1	SHLD1
0.405	-0.05599	27.08	31.82	1	0.4739	SHLD2	SHLD2	SHLD2
0.2187	-0.03565	8.333	13.64	1	0.4745	SHLD3	SHLD3	SHLD3
0.742	-0.02083	9.028	10.23	1	0.4934	SHMT1	SHMT1	SHMT1
0.1119	-0.08872	11.81	19.32	1	0.4617	SHMT2	SHMT2	SHMT2
0.08485	-0.1287	59.72	69.32	1	0.4342	SHOC2	SHOC2	SHOC2
1	0	0	0	1	0.5	SHOX	SHOX	SHOX
1	0	0	0	1	0.5	SHOX2	SHOX2	SHOX2
0.4094	-0.02097	3.472	5.682	1	0.4886	SHPK	SHPK	SHPK
0.5629	-0.0349	38.19	44.32	1	0.4798	SHPRH	SHPRH	SHPRH
0.4902	-0.03946	9.028	11.36	1	0.486	SHQ1	SHQ1	SHQ1
0.004707	-0.1464	11.11	25	0.2424	0.4287	SHROOM1	SHROOM1	SHROOM1
7.362e-06	-0.4664	75.69	87.5	0.000986	0.3252	SHROOM2	SHROOM2	SHROOM2
0.7092	-0.01413	15.97	18.18	1	0.4905	SHROOM3	SHROOM3	SHROOM3
0.9353	-0.03175	20.83	20.45	1	0.4977	SHROOM4	SHROOM4	SHROOM4
0.00227	-0.2139	20.83	38.64	0.1368	0.4059	SHTN1	SHTN1	SHTN1
1	0	0	0	1	0.5	SI	SI	SI
0.7835	-0.0304	48.61	47.73	1	0.49	SIAE	SIAE	SIAE
0.4649	0.02418	15.97	12.5	1	0.5176	SIAH1	SIAH1	SIAH1
0.2877	0.009815	3.472	1.136	1	0.5115	SIAH2	SIAH2	SIAH2
0.7099	0.01869	15.28	13.64	1	0.509	SIAH2;LOC138265911	SIAH2;LOC138265911	SIAH2;LOC138265911
0.008191	0.2178	27.78	13.64	0.3724	0.5756	SIAH3	SIAH3	SIAH3
0.5137	-0.05357	36.81	40.91	1	0.4776	SIDT2	SIDT2	SIDT2
0.0205	-0.04628	0.6944	5.682	0.7166	0.475	SIGIRR	SIGIRR	SIGIRR
0.05005	-0.06255	0.6944	4.545	1	0.4807	SIGLEC1	SIGLEC1	SIGLEC1
1	0	0	0	1	0.5	SIGLEC11;LOC138246549	SIGLEC11;LOC138246549	SIGLEC11;LOC138246549
1	0	0	0	1	0.5	SIGLEC15	SIGLEC15	SIGLEC15
0.204	-0.02068	0	1.136	1	0.4943	SIGLEC15;LOC138251582	SIGLEC15;LOC138251582	SIGLEC15;LOC138251582
1	0	0	0	1	0.5	SIGLEC15;LOC138251655	SIGLEC15;LOC138251655	SIGLEC15;LOC138251655
0.4396	0.005277	0.6944	0	1	0.5035	SIGLEC1;LOC138247080	SIGLEC1;LOC138247080	SIGLEC1;LOC138247080
0.4396	0.005074	0.6944	0	1	0.5035	SIGLEC5;LOC138246550	SIGLEC5;LOC138246550	SIGLEC5;LOC138246550
1	0	0	0	1	0.5	SIGLEC5;LOC138247085	SIGLEC5;LOC138247085	SIGLEC5;LOC138247085
0.204	-0.006376	0	1.136	1	0.4943	SIGLEC6;LOC138246552	SIGLEC6;LOC138246552	SIGLEC6;LOC138246552
0.02641	-0.03556	0	3.409	0.8197	0.483	SIGLEC7;LOC138246551	SIGLEC7;LOC138246551	SIGLEC7;LOC138246551
1	0	0	0	1	0.5	SIGLEC7;LOC138246553	SIGLEC7;LOC138246553	SIGLEC7;LOC138246553
1	0	0	0	1	0.5	SIGLEC7;LOC138246555	SIGLEC7;LOC138246555	SIGLEC7;LOC138246555
0.05838	0.06323	8.333	2.273	1	0.5306	SIGMAR1	SIGMAR1	SIGMAR1
0.0002385	-0.285	23.61	45.45	0.02071	0.381	SIK1	SIK1	SIK1
0.00446	0.2666	75	55.68	0.2325	0.6095	SIK2	SIK2	SIK2
0.7374	0.03465	70.14	63.64	1	0.5129	SIK3	SIK3	SIK3
0.3722	-0.0415	6.944	10.23	1	0.4833	SIKE1	SIKE1	SIKE1
0.7339	-0.002537	0.6944	1.136	1	0.4978	SIL1	SIL1	SIL1
1	0	0	0	1	0.5	SIM1	SIM1	SIM1
0.1166	0.03873	2.778	0	1	0.5139	SIM2	SIM2	SIM2
0.8609	-0.005578	31.94	34.09	1	0.4942	SIMC1	SIMC1	SIMC1
0.6658	-0.04453	64.58	68.18	1	0.4834	SIN3A	SIN3A	SIN3A
0.6317	-0.03056	16.67	18.18	1	0.4876	SIN3B	SIN3B	SIN3B
1	0	0	0	1	0.5	SINHCAF	SINHCAF	SINHCAF
0.6222	0.007092	4.861	3.409	1	0.5068	SINHCAF;LOC138284632	SINHCAF;LOC138284632	SINHCAF;LOC138284632
0.0606	-0.07033	4.861	11.36	1	0.4668	SIPA1	SIPA1	SIPA1
0.001049	0.3217	97.22	92.05	0.07363	0.6283	SIPA1L1	SIPA1L1	SIPA1L1
0.008334	0.2532	62.5	46.59	0.3765	0.599	SIPA1L3	SIPA1L3	SIPA1L3
0.237	0.1257	67.36	59.09	1	0.5453	SIRT1	SIRT1	SIRT1
0.9105	0.01266	18.75	20.45	1	0.4969	SIRT2	SIRT2	SIRT2
0.8731	0.001423	1.389	1.136	1	0.5013	SIRT3	SIRT3	SIRT3
0.0002819	-0.159	4.861	20.45	0.02386	0.4235	SIRT3;LOC138287696	SIRT3;LOC138287696	SIRT3;LOC138287696
0.946	0.004425	11.81	12.5	1	0.4985	SIRT5	SIRT5	SIRT5
0.04383	0.1142	25	14.77	1	0.5563	SIRT6	SIRT6	SIRT6
1	0	0	0	1	0.5	SIT1	SIT1	SIT1
0.4396	0.009035	0.6944	0	1	0.5035	SIVA1	SIVA1	SIVA1
1	0	0	0	1	0.5	SIX1	SIX1	SIX1
0.02624	-0.07774	1.389	6.818	0.8197	0.4725	SIX1;LOC138259797	SIX1;LOC138259797	SIX1;LOC138259797
1	0	0	0	1	0.5	SIX2	SIX2	SIX2
0.1264	-0.04714	4.861	10.23	1	0.4737	SIX3	SIX3	SIX3
0.5839	0.02697	3.472	2.273	1	0.5064	SIX4	SIX4	SIX4
0.09475	-0.1444	29.17	37.5	1	0.4456	SIX5;LOC138259796	SIX5;LOC138259796	SIX5;LOC138259796
0.07081	-0.02684	0	2.273	1	0.4886	SIX6	SIX6	SIX6
1	0	0	0	1	0.5	SIX6;LOC138259930	SIX6;LOC138259930	SIX6;LOC138259930
0.4396	0.009203	0.6944	0	1	0.5035	SKA1	SKA1	SKA1
0.3029	0.05367	17.36	12.5	1	0.5254	SKA2	SKA2	SKA2
0.1435	-0.02799	1.389	4.545	1	0.4842	SKA3	SKA3	SKA3
0.02432	-0.1879	21.53	35.23	0.807	0.4313	SKAP1	SKAP1	SKAP1
0.4614	-0.01739	2.778	4.545	1	0.4908	SKAP2	SKAP2	SKAP2
0.09163	-0.1359	37.5	45.45	1	0.4413	SKI	SKI	SKI
0.1229	0.05307	11.81	5.682	1	0.5307	SKIC2	SKIC2	SKIC2
0.8643	0.003682	45.83	44.32	1	0.5062	SKIC3	SKIC3	SKIC3
0.287	-0.0246	2.083	4.545	1	0.4876	SKIC8	SKIC8	SKIC8
0.07081	-0.02129	0	2.273	1	0.4886	SKIDA1	SKIDA1	SKIDA1
0.6086	0.01691	35.42	31.82	1	0.517	SKIL	SKIL	SKIL
1	0	0	0	1	0.5	SKOR1	SKOR1	SKOR1
1	0	0	0	1	0.5	SKOR2	SKOR2	SKOR2
0.809	-0.02945	18.06	18.18	1	0.4936	SKP1	SKP1	SKP1
0.865	0.003409	1.389	1.136	1	0.5013	SKP2	SKP2	SKP2
1	0	0	0	1	0.5	SLA	SLA	SLA
0.3107	-0.02027	1.389	3.409	1	0.49	SLAIN1	SLAIN1	SLAIN1
0.5996	0.03325	19.44	17.05	1	0.514	SLAIN2	SLAIN2	SLAIN2
0.4243	-0.03226	15.97	20.45	1	0.4792	SLAIN2;LOC138262255	SLAIN2;LOC138262255	SLAIN2;LOC138262255
0.204	-0.01286	0	1.136	1	0.4943	SLAMF6;LOC138268352	SLAMF6;LOC138268352	SLAMF6;LOC138268352
1	0	0	0	1	0.5	SLAMF8	SLAMF8	SLAMF8
0.02021	-0.08728	7.639	18.18	0.71	0.4493	SLBP	SLBP	SLBP
1	0	0	0	1	0.5	SLBP;LOC138247285	SLBP;LOC138247285	SLBP;LOC138247285
1	0	0	0	1	0.5	SLC10A2	SLC10A2	SLC10A2
0.8813	-0.009281	1.389	1.136	1	0.5012	SLC10A4	SLC10A4	SLC10A4
1	0	0	0	1	0.5	SLC10A5	SLC10A5	SLC10A5
1	0	0	0	1	0.5	SLC10A6	SLC10A6	SLC10A6
0.2586	-0.09266	33.33	39.77	1	0.462	SLC10A7	SLC10A7	SLC10A7
0.4396	0.00569	0.6944	0	1	0.5035	SLC11A1	SLC11A1	SLC11A1
0.1971	-0.1044	33.33	40.91	1	0.4565	SLC11A2	SLC11A2	SLC11A2
1	0	0	0	1	0.5	SLC12A1	SLC12A1	SLC12A1
0.3073	0.06968	34.72	29.55	1	0.5334	SLC12A2	SLC12A2	SLC12A2
0.204	-0.007663	0	1.136	1	0.4943	SLC12A2;LOC138267056	SLC12A2;LOC138267056	SLC12A2;LOC138267056
1	0	0	0	1	0.5	SLC12A2;LOC138267847	SLC12A2;LOC138267847	SLC12A2;LOC138267847
0.4396	0.007567	0.6944	0	1	0.5035	SLC12A3	SLC12A3	SLC12A3
1	0	0	0	1	0.5	SLC12A3;LOC138300148	SLC12A3;LOC138300148	SLC12A3;LOC138300148
1.013e-07	-0.2835	6.25	32.95	1.936e-05	0.3656	SLC12A4	SLC12A4	SLC12A4
0.2901	-0.02117	2.083	4.545	1	0.4877	SLC12A5	SLC12A5	SLC12A5
2.055e-05	-0.4336	34.72	62.5	0.002462	0.3475	SLC12A6	SLC12A6	SLC12A6
0.204	-0.004063	0	1.136	1	0.4943	SLC12A8	SLC12A8	SLC12A8
0.9288	-0.0118	31.25	31.82	1	0.4971	SLC12A9	SLC12A9	SLC12A9
0.998	0.002152	5.556	5.682	1	0.4999	SLC12A9;LOC138265281	SLC12A9;LOC138265281	SLC12A9;LOC138265281
1	0	0	0	1	0.5	SLC13A1	SLC13A1	SLC13A1
1	0	0	0	1	0.5	SLC13A2;LOC138285788	SLC13A2;LOC138285788	SLC13A2;LOC138285788
0.801	-0.007454	6.944	7.955	1	0.4955	SLC13A3	SLC13A3	SLC13A3
0.07081	-0.02492	0	2.273	1	0.4886	SLC13A4	SLC13A4	SLC13A4
0.204	-0.007843	0	1.136	1	0.4943	SLC13A4;LOC138284580	SLC13A4;LOC138284580	SLC13A4;LOC138284580
0.4396	0.006653	0.6944	0	1	0.5035	SLC13A5;LOC138285789	SLC13A5;LOC138285789	SLC13A5;LOC138285789
1	0	0	0	1	0.5	SLC13A5;LOC138286583	SLC13A5;LOC138286583	SLC13A5;LOC138286583
0.4245	0.04382	6.944	4.545	1	0.5129	SLC14A1	SLC14A1	SLC14A1
1	0	0	0	1	0.5	SLC15A1	SLC15A1	SLC15A1
0.3107	-0.01191	1.389	3.409	1	0.49	SLC15A2	SLC15A2	SLC15A2
0.4384	0.04145	18.75	14.77	1	0.52	SLC15A3	SLC15A3	SLC15A3
0.2679	0.05371	26.39	20.45	1	0.5326	SLC15A4	SLC15A4	SLC15A4
0.4396	0.004265	0.6944	0	1	0.5035	SLC15A5	SLC15A5	SLC15A5
0.1045	-0.05906	5.556	11.36	1	0.4705	SLC16A1	SLC16A1	SLC16A1
0.5559	-0.09882	53.47	53.41	1	0.4781	SLC16A10	SLC16A10	SLC16A10
9.547e-05	-0.1207	0	10.23	0.00946	0.4489	SLC16A12	SLC16A12	SLC16A12
0.8355	-0.03694	51.39	48.86	1	0.4923	SLC16A13;LOC138266823	SLC16A13;LOC138266823	SLC16A13;LOC138266823
0.4396	0.006619	0.6944	0	1	0.5035	SLC16A13;LOC138266824	SLC16A13;LOC138266824	SLC16A13;LOC138266824
1	0	0	0	1	0.5	SLC16A13;LOC138267269	SLC16A13;LOC138267269	SLC16A13;LOC138267269
1	0	0	0	1	0.5	SLC16A13;LOC138267803	SLC16A13;LOC138267803	SLC16A13;LOC138267803
1	0	0	0	1	0.5	SLC16A13;LOC138267804	SLC16A13;LOC138267804	SLC16A13;LOC138267804
2.771e-07	-0.4551	6.25	30.68	4.813e-05	0.3732	SLC16A14	SLC16A14	SLC16A14
0.327	0.06041	36.81	28.41	1	0.5323	SLC16A2	SLC16A2	SLC16A2
0.02466	0.2798	76.39	63.64	0.8155	0.587	SLC16A5;LOC138245989	SLC16A5;LOC138245989	SLC16A5;LOC138245989
1	0	0	0	1	0.5	SLC16A5;LOC138245991	SLC16A5;LOC138245991	SLC16A5;LOC138245991
0.2636	-0.03285	2.778	5.682	1	0.4853	SLC16A5;LOC138245992	SLC16A5;LOC138245992	SLC16A5;LOC138245992
0.1166	0.02504	2.778	0	1	0.5139	SLC16A6;LOC138245869	SLC16A6;LOC138245869	SLC16A6;LOC138245869
0.4396	0.005428	0.6944	0	1	0.5035	SLC16A6;LOC138245870	SLC16A6;LOC138245870	SLC16A6;LOC138245870
0.5855	0.009046	2.083	1.136	1	0.5049	SLC16A6;LOC138245871	SLC16A6;LOC138245871	SLC16A6;LOC138245871
0.2706	0.0111	1.389	0	1	0.5069	SLC16A6;LOC138245874	SLC16A6;LOC138245874	SLC16A6;LOC138245874
0.0003324	-0.1023	1.389	12.5	0.02765	0.444	SLC16A7	SLC16A7	SLC16A7
1	0	0	0	1	0.5	SLC16A7;LOC138259095	SLC16A7;LOC138259095	SLC16A7;LOC138259095
0.03644	0.04016	4.861	0	1	0.5243	SLC16A8	SLC16A8	SLC16A8
0.3838	0.0321	27.78	21.59	1	0.5261	SLC16A9	SLC16A9	SLC16A9
0.9004	-0.02474	25.69	25	1	0.4962	SLC17A5	SLC17A5	SLC17A5
0.2706	0.01394	1.389	0	1	0.5069	SLC17A6	SLC17A6	SLC17A6
1	0	0	0	1	0.5	SLC17A7	SLC17A7	SLC17A7
0.07081	-0.0303	0	2.273	1	0.4886	SLC17A8	SLC17A8	SLC17A8
0.5916	0.01487	2.083	1.136	1	0.5048	SLC17A9	SLC17A9	SLC17A9
1	0	0	0	1	0.5	SLC18A1	SLC18A1	SLC18A1
0.01015	-0.06178	0	4.545	0.4277	0.4773	SLC18A2	SLC18A2	SLC18A2
1	0	0	0	1	0.5	SLC18A3	SLC18A3	SLC18A3
0.1263	-0.03577	0.6944	3.409	1	0.4865	SLC18B1	SLC18B1	SLC18B1
1.07e-05	0.4122	57.64	29.55	0.001371	0.659	SLC19A1	SLC19A1	SLC19A1
0.9266	-0.0007725	2.083	2.273	1	0.4991	SLC19A2	SLC19A2	SLC19A2
1	0	0	0	1	0.5	SLC19A3;LOC138265113	SLC19A3;LOC138265113	SLC19A3;LOC138265113
0.4396	0.006326	0.6944	0	1	0.5035	SLC19A3;LOC138265802	SLC19A3;LOC138265802	SLC19A3;LOC138265802
1	0	0	0	1	0.5	SLC19A3;LOC138265804	SLC19A3;LOC138265804	SLC19A3;LOC138265804
0.204	-0.01552	0	1.136	1	0.4943	SLC1A1	SLC1A1	SLC1A1
1	0	0	0	1	0.5	SLC1A2	SLC1A2	SLC1A2
0.4396	0.0039	0.6944	0	1	0.5035	SLC1A2;LOC138246326	SLC1A2;LOC138246326	SLC1A2;LOC138246326
0.3102	-0.008222	0.6944	2.273	1	0.4922	SLC1A3	SLC1A3	SLC1A3
0.7656	0.01953	9.028	7.955	1	0.5057	SLC1A3;LOC138267341	SLC1A3;LOC138267341	SLC1A3;LOC138267341
0.626	-0.003911	1.389	2.273	1	0.4957	SLC1A4	SLC1A4	SLC1A4
3.939e-05	-0.3201	18.06	39.77	0.004308	0.3754	SLC1A5	SLC1A5	SLC1A5
0.007378	-0.1185	2.778	11.36	0.3472	0.4567	SLC1A7	SLC1A7	SLC1A7
1	0	0	0	1	0.5	SLC1A7;LOC138268137	SLC1A7;LOC138268137	SLC1A7;LOC138268137
0.9509	-0.003203	50	48.86	1	0.5023	SLC20A1	SLC20A1	SLC20A1
0.204	-0.01373	0	1.136	1	0.4943	SLC22A13;LOC138261748	SLC22A13;LOC138261748	SLC22A13;LOC138261748
0.6481	0.01617	18.75	15.91	1	0.5119	SLC22A15	SLC22A15	SLC22A15
0.6324	0.005448	1.389	2.273	1	0.4957	SLC22A16	SLC22A16	SLC22A16
0.9727	0.008695	20.14	21.59	1	0.499	SLC22A17	SLC22A17	SLC22A17
0.8355	-0.02771	20.83	21.59	1	0.4942	SLC22A18	SLC22A18	SLC22A18
1	0	0	0	1	0.5	SLC22A20P;LOC138259732	SLC22A20P;LOC138259732	SLC22A20P;LOC138259732
1	0	0	0	1	0.5	SLC22A20P;LOC138259998	SLC22A20P;LOC138259998	SLC22A20P;LOC138259998
1	0	0	0	1	0.5	SLC22A20P;LOC138260011	SLC22A20P;LOC138260011	SLC22A20P;LOC138260011
1	0	0	0	1	0.5	SLC22A20P;LOC138260013	SLC22A20P;LOC138260013	SLC22A20P;LOC138260013
0.2615	0.06444	20.83	14.77	1	0.5298	SLC22A23	SLC22A23	SLC22A23
0.204	-0.007645	0	1.136	1	0.4943	SLC22A2;LOC138296216	SLC22A2;LOC138296216	SLC22A2;LOC138296216
3.262e-05	-0.2196	4.861	22.73	0.003684	0.4094	SLC22A3	SLC22A3	SLC22A3
0.8777	0.01849	11.81	11.36	1	0.5034	SLC22A31	SLC22A31	SLC22A31
0.265	0.04802	34.03	23.86	1	0.5355	SLC22A5;LOC138304579	SLC22A5;LOC138304579	SLC22A5;LOC138304579
0.07565	-0.05889	2.778	7.955	1	0.4744	SLC22A5;LOC138304580	SLC22A5;LOC138304580	SLC22A5;LOC138304580
0.4396	0.006599	0.6944	0	1	0.5035	SLC22A6;LOC138259999	SLC22A6;LOC138259999	SLC22A6;LOC138259999
1	0	0	0	1	0.5	SLC22A6;LOC138260001	SLC22A6;LOC138260001	SLC22A6;LOC138260001
0.2706	0.009081	1.389	0	1	0.5069	SLC22A6;LOC138260002	SLC22A6;LOC138260002	SLC22A6;LOC138260002
0.7244	-0.00403	0.6944	1.136	1	0.4978	SLC22A6;LOC138260003	SLC22A6;LOC138260003	SLC22A6;LOC138260003
1	0	0	0	1	0.5	SLC22A7;LOC138296880	SLC22A7;LOC138296880	SLC22A7;LOC138296880
1	0	0	0	1	0.5	SLC22A7;LOC138296881	SLC22A7;LOC138296881	SLC22A7;LOC138296881
1	0	0	0	1	0.5	SLC22A7;LOC138296883	SLC22A7;LOC138296883	SLC22A7;LOC138296883
0.204	-0.007663	0	1.136	1	0.4943	SLC22A7;LOC138296884	SLC22A7;LOC138296884	SLC22A7;LOC138296884
1	0	0	0	1	0.5	SLC22A7;LOC138296885	SLC22A7;LOC138296885	SLC22A7;LOC138296885
1	0	0	0	1	0.5	SLC22A7;LOC138296886	SLC22A7;LOC138296886	SLC22A7;LOC138296886
1	0	0	0	1	0.5	SLC22A7;LOC138296887	SLC22A7;LOC138296887	SLC22A7;LOC138296887
2.481e-06	0.228	24.31	1.136	0.0003691	0.6162	SLC22A7;LOC138296891	SLC22A7;LOC138296891	SLC22A7;LOC138296891
6.623e-05	0.2876	49.31	23.86	0.006874	0.638	SLC22A7;LOC138296893	SLC22A7;LOC138296893	SLC22A7;LOC138296893
3.244e-23	1.29	87.5	23.86	5.178e-20	0.8789	SLC22A7;LOC138296894	SLC22A7;LOC138296894	SLC22A7;LOC138296894
1	0	0	0	1	0.5	SLC22A7;LOC138297168	SLC22A7;LOC138297168	SLC22A7;LOC138297168
1	0	0	0	1	0.5	SLC22A7;LOC138297169	SLC22A7;LOC138297169	SLC22A7;LOC138297169
1	0	0	0	1	0.5	SLC22A7;LOC138297170	SLC22A7;LOC138297170	SLC22A7;LOC138297170
1	0	0	0	1	0.5	SLC22A7;LOC138297449	SLC22A7;LOC138297449	SLC22A7;LOC138297449
1	0	0	0	1	0.5	SLC22A8;LOC138258704	SLC22A8;LOC138258704	SLC22A8;LOC138258704
0.204	-0.009699	0	1.136	1	0.4943	SLC22A8;LOC138259734	SLC22A8;LOC138259734	SLC22A8;LOC138259734
1	0	0	0	1	0.5	SLC23A1	SLC23A1	SLC23A1
0.7339	0.001877	0.6944	1.136	1	0.4978	SLC23A1;LOC138287141	SLC23A1;LOC138287141	SLC23A1;LOC138287141
0.4396	0.006798	0.6944	0	1	0.5035	SLC23A1;LOC138287493	SLC23A1;LOC138287493	SLC23A1;LOC138287493
1	0	0	0	1	0.5	SLC23A1;LOC138287494	SLC23A1;LOC138287494	SLC23A1;LOC138287494
0.0006342	0.3623	75	56.82	0.04808	0.6316	SLC23A2	SLC23A2	SLC23A2
1	0	0	0	1	0.5	SLC23A2;LOC138287142	SLC23A2;LOC138287142	SLC23A2;LOC138287142
0.4396	0.004492	0.6944	0	1	0.5035	SLC23A2;LOC138287203	SLC23A2;LOC138287203	SLC23A2;LOC138287203
1	0	0	0	1	0.5	SLC23A3	SLC23A3	SLC23A3
0.4396	0.003764	0.6944	0	1	0.5035	SLC24A1	SLC24A1	SLC24A1
2.058e-12	-0.6439	4.167	39.77	7.743e-10	0.317	SLC24A2	SLC24A2	SLC24A2
0.0004039	-0.3159	20.14	39.77	0.03258	0.3909	SLC24A3	SLC24A3	SLC24A3
0.2622	-0.096	34.72	42.05	1	0.4618	SLC24A4	SLC24A4	SLC24A4
0.1755	0.02897	2.083	0	1	0.5104	SLC24A4;LOC138259754	SLC24A4;LOC138259754	SLC24A4;LOC138259754
5.577e-09	0.4606	53.47	17.05	1.272e-06	0.7016	SLC24A5	SLC24A5	SLC24A5
0.2416	-0.03497	4.167	7.955	1	0.4817	SLC25A1	SLC25A1	SLC25A1
0.09225	-0.06102	6.944	13.64	1	0.4665	SLC25A11	SLC25A11	SLC25A11
0.4357	0.06327	47.22	42.05	1	0.5279	SLC25A12	SLC25A12	SLC25A12
0.04974	0.1135	36.11	23.86	1	0.5633	SLC25A13	SLC25A13	SLC25A13
0.1233	-0.08322	9.722	15.91	1	0.4658	SLC25A14	SLC25A14	SLC25A14
0.4114	0.01333	2.778	1.136	1	0.5081	SLC25A15;LOC138250517	SLC25A15;LOC138250517	SLC25A15;LOC138250517
0.204	-0.008644	0	1.136	1	0.4943	SLC25A15;LOC138250519	SLC25A15;LOC138250519	SLC25A15;LOC138250519
0.7339	-0.001005	0.6944	1.136	1	0.4978	SLC25A15;LOC138260632	SLC25A15;LOC138260632	SLC25A15;LOC138260632
0.1448	-0.02697	9.722	17.05	1	0.4672	SLC25A17	SLC25A17	SLC25A17
0.04071	0.1332	31.94	20.45	1	0.5631	SLC25A18	SLC25A18	SLC25A18
0.3993	-0.03748	9.028	12.5	1	0.4825	SLC25A19	SLC25A19	SLC25A19
0.9779	0.005616	32.64	34.09	1	0.5009	SLC25A1;LOC138286580	SLC25A1;LOC138286580	SLC25A1;LOC138286580
0.157	0.03658	6.25	2.273	1	0.5204	SLC25A20	SLC25A20	SLC25A20
1	0	0	0	1	0.5	SLC25A20;LOC138260946	SLC25A20;LOC138260946	SLC25A20;LOC138260946
0.9651	0.02057	15.97	17.05	1	0.4989	SLC25A21	SLC25A21	SLC25A21
0.7887	-0.04528	12.5	13.64	1	0.4938	SLC25A22	SLC25A22	SLC25A22
1	0	0	0	1	0.5	SLC25A22;LOC138300082	SLC25A22;LOC138300082	SLC25A22;LOC138300082
0.2946	-0.08202	14.58	19.32	1	0.4735	SLC25A23;LOC138292073	SLC25A23;LOC138292073	SLC25A23;LOC138292073
0.04764	0.09225	27.78	15.91	1	0.5574	SLC25A24	SLC25A24	SLC25A24
0.6906	-0.005687	5.556	6.818	1	0.4935	SLC25A25	SLC25A25	SLC25A25
0.4073	0.01888	17.36	12.5	1	0.5205	SLC25A26	SLC25A26	SLC25A26
0.8475	0.01579	9.722	9.091	1	0.5039	SLC25A27	SLC25A27	SLC25A27
0.8069	0.04187	15.28	14.77	1	0.506	SLC25A28	SLC25A28	SLC25A28
0.06093	-0.06571	3.472	9.091	1	0.4707	SLC25A29	SLC25A29	SLC25A29
0.2319	0.03251	11.81	6.818	1	0.5243	SLC25A3	SLC25A3	SLC25A3
0.4396	0.003764	0.6944	0	1	0.5035	SLC25A30	SLC25A30	SLC25A30
0.1407	-0.03845	2.083	5.682	1	0.4817	SLC25A32	SLC25A32	SLC25A32
0.5125	-0.03834	4.861	6.818	1	0.4897	SLC25A33	SLC25A33	SLC25A33
0.03156	0.08355	18.75	7.955	0.9277	0.5518	SLC25A33;LOC138303700	SLC25A33;LOC138303700	SLC25A33;LOC138303700
1	0	0	0	1	0.5	SLC25A34	SLC25A34	SLC25A34
0.7339	0.00111	0.6944	1.136	1	0.4978	SLC25A35	SLC25A35	SLC25A35
0.3033	0.07314	88.19	84.09	1	0.5403	SLC25A36	SLC25A36	SLC25A36
0.1054	-0.06325	6.25	12.5	1	0.4691	SLC25A37	SLC25A37	SLC25A37
0.589	-0.03308	12.5	14.77	1	0.4875	SLC25A38	SLC25A38	SLC25A38
0.7989	0.01009	12.5	11.36	1	0.5057	SLC25A39	SLC25A39	SLC25A39
1	0	0	0	1	0.5	SLC25A4	SLC25A4	SLC25A4
0.6021	0.01035	4.861	3.409	1	0.5072	SLC25A40	SLC25A40	SLC25A40
0.003721	-0.3424	31.94	44.32	0.204	0.4019	SLC25A42	SLC25A42	SLC25A42
0.04122	0.06688	11.11	3.409	1	0.538	SLC25A43	SLC25A43	SLC25A43
0.5227	0.01982	14.58	11.36	1	0.5148	SLC25A44	SLC25A44	SLC25A44
1	0	0	0	1	0.5	SLC25A45	SLC25A45	SLC25A45
0.5025	-0.04704	9.028	11.36	1	0.4863	SLC25A46	SLC25A46	SLC25A46
0.02641	-0.04522	0	3.409	0.8197	0.483	SLC25A47	SLC25A47	SLC25A47
0.5355	-0.01067	4.861	6.818	1	0.4903	SLC25A48	SLC25A48	SLC25A48
0.7711	-0.02284	15.97	17.05	1	0.4926	SLC25A5	SLC25A5	SLC25A5
0.5908	0.02444	12.5	10.23	1	0.5118	SLC25A51	SLC25A51	SLC25A51
1	0	0	0	1	0.5	SLC25A53	SLC25A53	SLC25A53
0.4621	-0.03201	5.556	7.955	1	0.4877	SLC25A6;LOC138250109	SLC25A6;LOC138250109	SLC25A6;LOC138250109
0.204	-0.008644	0	1.136	1	0.4943	SLC26A10P;LOC138292306	SLC26A10P;LOC138292306	SLC26A10P;LOC138292306
0.07797	0.09214	20.14	11.36	1	0.545	SLC26A11	SLC26A11	SLC26A11
0.9067	-0.001104	6.25	5.682	1	0.5019	SLC26A2	SLC26A2	SLC26A2
1	0	0	0	1	0.5	SLC26A2;LOC138246947	SLC26A2;LOC138246947	SLC26A2;LOC138246947
1	0	0	0	1	0.5	SLC26A2;LOC138299506	SLC26A2;LOC138299506	SLC26A2;LOC138299506
1	0	0	0	1	0.5	SLC26A2;LOC138304489	SLC26A2;LOC138304489	SLC26A2;LOC138304489
1	0	0	0	1	0.5	SLC26A3;LOC138288314	SLC26A3;LOC138288314	SLC26A3;LOC138288314
0.4396	0.004409	0.6944	0	1	0.5035	SLC26A3;LOC138288315	SLC26A3;LOC138288315	SLC26A3;LOC138288315
1	0	0	0	1	0.5	SLC26A4	SLC26A4	SLC26A4
0.5801	0.06822	26.39	26.14	1	0.5168	SLC26A5	SLC26A5	SLC26A5
0.9939	0.01501	5.556	5.682	1	0.5002	SLC26A6;LOC138258904	SLC26A6;LOC138258904	SLC26A6;LOC138258904
1	0	0	0	1	0.5	SLC26A6;LOC138258905	SLC26A6;LOC138258905	SLC26A6;LOC138258905
1	0	0	0	1	0.5	SLC26A6;LOC138259571	SLC26A6;LOC138259571	SLC26A6;LOC138259571
0.05335	0.03017	4.167	0	1	0.5208	SLC26A6;LOC138301987	SLC26A6;LOC138301987	SLC26A6;LOC138301987
0.2706	0.019	1.389	0	1	0.5069	SLC26A7	SLC26A7	SLC26A7
1	0	0	0	1	0.5	SLC26A9	SLC26A9	SLC26A9
0.01398	0.1518	31.94	18.18	0.5449	0.575	SLC27A1	SLC27A1	SLC27A1
0.5936	0.01083	6.25	4.545	1	0.5084	SLC27A2	SLC27A2	SLC27A2
0.4396	0.004256	0.6944	0	1	0.5035	SLC27A2;LOC138299639	SLC27A2;LOC138299639	SLC27A2;LOC138299639
0.5629	-0.03048	17.36	20.45	1	0.4846	SLC27A3	SLC27A3	SLC27A3
0.7878	0.003607	9.028	7.955	1	0.5052	SLC27A4	SLC27A4	SLC27A4
0.02019	-0.1348	12.5	23.86	0.71	0.4407	SLC27A6	SLC27A6	SLC27A6
1	0	0	0	1	0.5	SLC28A1	SLC28A1	SLC28A1
1	0	0	0	1	0.5	SLC28A1;LOC138246991	SLC28A1;LOC138246991	SLC28A1;LOC138246991
0.4396	0.007059	0.6944	0	1	0.5035	SLC28A3	SLC28A3	SLC28A3
0.08732	-0.1822	29.17	37.5	1	0.4444	SLC29A1	SLC29A1	SLC29A1
0.3864	0.02341	21.53	15.91	1	0.5234	SLC29A2	SLC29A2	SLC29A2
0.921	0.007271	10.42	10.23	1	0.5021	SLC29A3	SLC29A3	SLC29A3
0.07081	-0.01515	0	2.273	1	0.4886	SLC29A4	SLC29A4	SLC29A4
0.6255	0.03549	77.08	69.32	1	0.519	SLC2A1	SLC2A1	SLC2A1
0.003856	-0.1338	6.25	18.18	0.2101	0.4391	SLC2A10	SLC2A10	SLC2A10
1	0	0	0	1	0.5	SLC2A11;LOC138265166	SLC2A11;LOC138265166	SLC2A11;LOC138265166
1	0	0	0	1	0.5	SLC2A11;LOC138265301	SLC2A11;LOC138265301	SLC2A11;LOC138265301
0.008778	-0.07672	3.472	12.5	0.3892	0.4549	SLC2A11;LOC138266411	SLC2A11;LOC138266411	SLC2A11;LOC138266411
0.7807	-0.01262	14.58	15.91	1	0.4932	SLC2A12	SLC2A12	SLC2A12
7.482e-20	1.22	93.06	60.23	8.338e-17	0.8557	SLC2A13	SLC2A13	SLC2A13
1	0	0	0	1	0.5	SLC2A1;LOC138303681	SLC2A1;LOC138303681	SLC2A1;LOC138303681
1	0	0	0	1	0.5	SLC2A1;LOC138303683	SLC2A1;LOC138303683	SLC2A1;LOC138303683
1	0	0	0	1	0.5	SLC2A1;LOC138303684	SLC2A1;LOC138303684	SLC2A1;LOC138303684
1	0	0	0	1	0.5	SLC2A1;LOC138303685	SLC2A1;LOC138303685	SLC2A1;LOC138303685
0.4396	0.005306	0.6944	0	1	0.5035	SLC2A2	SLC2A2	SLC2A2
0.9134	-0.02755	5.556	5.682	1	0.4983	SLC2A4	SLC2A4	SLC2A4
0.03401	0.1371	35.42	21.59	0.9698	0.5674	SLC2A4RG	SLC2A4RG	SLC2A4RG
1	0	0	0	1	0.5	SLC2A5;LOC138302161	SLC2A5;LOC138302161	SLC2A5;LOC138302161
1	0	0	0	1	0.5	SLC2A6	SLC2A6	SLC2A6
0.09481	0.09432	25.69	15.91	1	0.5474	SLC2A8	SLC2A8	SLC2A8
1	0	0	0	1	0.5	SLC2A8;LOC138301809	SLC2A8;LOC138301809	SLC2A8;LOC138301809
2.582e-05	0.2449	27.08	4.545	0.002973	0.6117	SLC2A9	SLC2A9	SLC2A9
0.5532	0.03818	13.89	11.36	1	0.5136	SLC2A9;LOC138266189	SLC2A9;LOC138266189	SLC2A9;LOC138266189
0.477	-0.01989	2.778	4.545	1	0.4912	SLC2A9;LOC138266405	SLC2A9;LOC138266405	SLC2A9;LOC138266405
0.07081	-0.0181	0	2.273	1	0.4886	SLC2A9;LOC138266409	SLC2A9;LOC138266409	SLC2A9;LOC138266409
1.756e-06	0.5715	86.11	63.64	0.0002686	0.6861	SLC2A9;LOC138300325	SLC2A9;LOC138300325	SLC2A9;LOC138300325
0.04912	-0.04644	0.6944	4.545	1	0.4806	SLC30A1	SLC30A1	SLC30A1
0.02837	0.0816	15.28	5.682	0.8668	0.5478	SLC30A10	SLC30A10	SLC30A10
1.75e-11	0.7658	81.25	43.18	5.808e-09	0.7584	SLC30A1;LOC138259831	SLC30A1;LOC138259831	SLC30A1;LOC138259831
1	0	0	0	1	0.5	SLC30A1;LOC138297015	SLC30A1;LOC138297015	SLC30A1;LOC138297015
0.01026	0.09028	11.81	2.273	0.4303	0.5478	SLC30A2	SLC30A2	SLC30A2
1	0	0	0	1	0.5	SLC30A3	SLC30A3	SLC30A3
0.6178	-0.01413	15.28	18.18	1	0.4874	SLC30A4	SLC30A4	SLC30A4
0.3032	0.07167	36.81	30.68	1	0.5342	SLC30A5	SLC30A5	SLC30A5
0.7829	-0.009886	2.778	3.409	1	0.4968	SLC30A6	SLC30A6	SLC30A6
0.1501	-0.05884	12.5	19.32	1	0.4649	SLC30A7	SLC30A7	SLC30A7
0.204	-0.00898	0	1.136	1	0.4943	SLC30A8	SLC30A8	SLC30A8
0.2246	-0.1158	57.64	62.5	1	0.454	SLC30A9	SLC30A9	SLC30A9
0.6292	-0.01266	11.11	13.64	1	0.4893	SLC31A1	SLC31A1	SLC31A1
0.801	-0.002066	6.944	7.955	1	0.4955	SLC31A2	SLC31A2	SLC31A2
1	0	0	0	1	0.5	SLC32A1	SLC32A1	SLC32A1
0.5106	-0.002173	11.11	14.77	1	0.4852	SLC33A1	SLC33A1	SLC33A1
1	0	0	0	1	0.5	SLC34A1	SLC34A1	SLC34A1
1	0	0	0	1	0.5	SLC34A2;LOC138248146	SLC34A2;LOC138248146	SLC34A2;LOC138248146
1	0	0	0	1	0.5	SLC34A2;LOC138248172	SLC34A2;LOC138248172	SLC34A2;LOC138248172
0.6085	-0.008197	20.83	25	1	0.4853	SLC35A1	SLC35A1	SLC35A1
0.7216	-0.007411	12.5	14.77	1	0.4917	SLC35A2	SLC35A2	SLC35A2
0.8091	-0.004947	4.861	5.682	1	0.4963	SLC35A3	SLC35A3	SLC35A3
0.7339	-0.001201	0.6944	1.136	1	0.4978	SLC35A4	SLC35A4	SLC35A4
0.8813	-0.007941	1.389	1.136	1	0.5012	SLC35A4;LOC138245643	SLC35A4;LOC138245643	SLC35A4;LOC138245643
0.4474	0.009371	13.89	10.23	1	0.5171	SLC35A5	SLC35A5	SLC35A5
0.1213	-0.03992	5.556	11.36	1	0.4718	SLC35B1	SLC35B1	SLC35B1
0.4667	0.03174	16.67	13.64	1	0.518	SLC35B2	SLC35B2	SLC35B2
0.2973	-0.082	13.19	17.05	1	0.4749	SLC35B3	SLC35B3	SLC35B3
0.7102	-0.004111	8.333	6.818	1	0.5068	SLC35B4	SLC35B4	SLC35B4
0.8813	-0.0002958	1.389	1.136	1	0.5012	SLC35C1	SLC35C1	SLC35C1
0.777	-0.02056	25	26.14	1	0.4915	SLC35C2	SLC35C2	SLC35C2
0.4839	-0.02349	11.11	14.77	1	0.4842	SLC35D1	SLC35D1	SLC35D1
0.8813	4.138e-05	1.389	1.136	1	0.5012	SLC35D2	SLC35D2	SLC35D2
1	0	0	0	1	0.5	SLC35D3	SLC35D3	SLC35D3
0.2656	-0.03832	9.722	14.77	1	0.4757	SLC35E1	SLC35E1	SLC35E1
0.7771	-0.03998	15.28	15.91	1	0.493	SLC35E2B	SLC35E2B	SLC35E2B
0.2932	-0.02106	2.083	4.545	1	0.4878	SLC35E3	SLC35E3	SLC35E3
0.1241	-0.01865	0.6944	3.409	1	0.4864	SLC35E4	SLC35E4	SLC35E4
1	0	0	0	1	0.5	SLC35E4;LOC138293631	SLC35E4;LOC138293631	SLC35E4;LOC138293631
0.2897	-0.09937	31.25	38.64	1	0.465	SLC35F1	SLC35F1	SLC35F1
0.2778	0.02331	3.472	1.136	1	0.5117	SLC35F2	SLC35F2	SLC35F2
0.02641	-0.03858	0	3.409	0.8197	0.483	SLC35F3;LOC138259916	SLC35F3;LOC138259916	SLC35F3;LOC138259916
0.004694	0.1644	16.67	4.545	0.2421	0.5627	SLC35F4	SLC35F4	SLC35F4
0.6772	-0.02775	41.67	45.45	1	0.4852	SLC35F5	SLC35F5	SLC35F5
0.07921	0.07436	12.5	5.682	1	0.5357	SLC35F6	SLC35F6	SLC35F6
0.006933	-0.09003	2.083	10.23	0.3315	0.4594	SLC35G1	SLC35G1	SLC35G1
0.5428	-0.005107	2.083	3.409	1	0.4934	SLC35G2	SLC35G2	SLC35G2
1	0	0	0	1	0.5	SLC35G6;LOC138267265	SLC35G6;LOC138267265	SLC35G6;LOC138267265
0.4755	-0.0518	34.72	37.5	1	0.476	SLC36A1;LOC138245726	SLC36A1;LOC138245726	SLC36A1;LOC138245726
0.2164	-0.06767	18.75	26.14	1	0.4652	SLC36A4	SLC36A4	SLC36A4
0.4193	-0.02393	6.944	10.23	1	0.4849	SLC37A1	SLC37A1	SLC37A1
0.4527	0.05921	60.42	56.82	1	0.5284	SLC37A2	SLC37A2	SLC37A2
0.2363	-0.0575	10.42	15.91	1	0.4733	SLC37A3	SLC37A3	SLC37A3
0.799	-0.00487	15.28	17.05	1	0.4936	SLC37A4	SLC37A4	SLC37A4
0.204	-0.006245	0	1.136	1	0.4943	SLC38A1	SLC38A1	SLC38A1
0.5626	0.0467	32.64	29.55	1	0.5187	SLC38A10	SLC38A10	SLC38A10
1	0	0	0	1	0.5	SLC38A11	SLC38A11	SLC38A11
0.07435	-0.1358	36.81	48.86	1	0.4375	SLC38A2	SLC38A2	SLC38A2
0.6481	-0.02786	10.42	12.5	1	0.4902	SLC38A3	SLC38A3	SLC38A3
0.8731	0.001884	1.389	1.136	1	0.5013	SLC38A4	SLC38A4	SLC38A4
0.0007065	0.3207	65.97	43.18	0.05295	0.6274	SLC38A5	SLC38A5	SLC38A5
0.1609	0.1171	43.75	35.23	1	0.5488	SLC38A6	SLC38A6	SLC38A6
0.7579	-0.0208	36.11	38.64	1	0.4895	SLC38A7;LOC138268084	SLC38A7;LOC138268084	SLC38A7;LOC138268084
0.4396	0.006824	0.6944	0	1	0.5035	SLC38A8	SLC38A8	SLC38A8
0.1628	-0.1092	27.78	36.36	1	0.4552	SLC38A9	SLC38A9	SLC38A9
1	0	0	0	1	0.5	SLC38A9;LOC138293967	SLC38A9;LOC138293967	SLC38A9;LOC138293967
0.6978	-0.009466	5.556	6.818	1	0.4937	SLC39A1	SLC39A1	SLC39A1
0.2807	0.0681	31.25	23.86	1	0.5337	SLC39A10	SLC39A10	SLC39A10
1	0	0	0	1	0.5	SLC39A10;LOC138249559	SLC39A10;LOC138249559	SLC39A10;LOC138249559
0.7039	0.04157	60.42	54.55	1	0.5144	SLC39A11	SLC39A11	SLC39A11
7.129e-14	-0.4989	4.861	44.32	3.166e-11	0.296	SLC39A12	SLC39A12	SLC39A12
0.5198	-0.01537	14.58	18.18	1	0.4839	SLC39A13	SLC39A13	SLC39A13
0.3881	-0.09423	19.44	23.86	1	0.4759	SLC39A14	SLC39A14	SLC39A14
1	0	0	0	1	0.5	SLC39A1;LOC138284145	SLC39A1;LOC138284145	SLC39A1;LOC138284145
1	0	0	0	1	0.5	SLC39A4	SLC39A4	SLC39A4
0.204	-0.01185	0	1.136	1	0.4943	SLC39A5	SLC39A5	SLC39A5
0.204	-0.007645	0	1.136	1	0.4943	SLC39A6;LOC138296668	SLC39A6;LOC138296668	SLC39A6;LOC138296668
0.9393	0.001189	2.083	2.273	1	0.4992	SLC39A7	SLC39A7	SLC39A7
0.4396	0.009758	0.6944	0	1	0.5035	SLC39A8	SLC39A8	SLC39A8
0.5528	0.02599	16.67	13.64	1	0.5147	SLC39A9	SLC39A9	SLC39A9
0.7565	0.02215	7.639	6.818	1	0.5055	SLC39A9;LOC138295494	SLC39A9;LOC138295494	SLC39A9;LOC138295494
0.009483	0.09151	9.722	1.136	0.4131	0.5433	SLC39A9;LOC138295497	SLC39A9;LOC138295497	SLC39A9;LOC138295497
1	0	0	0	1	0.5	SLC3A1	SLC3A1	SLC3A1
0.9882	0.01082	18.75	19.32	1	0.4996	SLC3A2	SLC3A2	SLC3A2
0.4396	0.005301	0.6944	0	1	0.5035	SLC40A1;LOC138262457	SLC40A1;LOC138262457	SLC40A1;LOC138262457
1	0	0	0	1	0.5	SLC40A1;LOC138283623	SLC40A1;LOC138283623	SLC40A1;LOC138283623
0.01429	-0.05517	2.083	9.091	0.5527	0.4646	SLC40A1;LOC138285664	SLC40A1;LOC138285664	SLC40A1;LOC138285664
0.7339	0.0004583	0.6944	1.136	1	0.4978	SLC41A1	SLC41A1	SLC41A1
0.1364	0.1204	43.75	34.09	1	0.5517	SLC41A2	SLC41A2	SLC41A2
0.07081	-0.0234	0	2.273	1	0.4886	SLC41A3	SLC41A3	SLC41A3
0.2844	0.02062	3.472	1.136	1	0.5116	SLC43A1	SLC43A1	SLC43A1
0.9266	-0.001995	2.083	2.273	1	0.4991	SLC43A2	SLC43A2	SLC43A2
1	0	0	0	1	0.5	SLC43A2;LOC138304169	SLC43A2;LOC138304169	SLC43A2;LOC138304169
0.921	0.006264	9.722	10.23	1	0.4979	SLC43A3;LOC138293717	SLC43A3;LOC138293717	SLC43A3;LOC138293717
0.204	-0.007554	0	1.136	1	0.4943	SLC43A3;LOC138294019	SLC43A3;LOC138294019	SLC43A3;LOC138294019
0.2257	-0.1186	39.58	46.59	1	0.4573	SLC44A1	SLC44A1	SLC44A1
0.1608	-0.1024	39.58	46.59	1	0.4506	SLC44A2	SLC44A2	SLC44A2
0.1645	0.07081	28.47	20.45	1	0.5417	SLC44A3	SLC44A3	SLC44A3
0.4396	0.004744	0.6944	0	1	0.5035	SLC44A4	SLC44A4	SLC44A4
0.01147	-0.07648	1.389	7.955	0.4693	0.4669	SLC44A5	SLC44A5	SLC44A5
0.000614	-0.09389	0	7.955	0.04673	0.4602	SLC45A1	SLC45A1	SLC45A1
5.288e-16	1.086	93.75	59.09	3.187e-13	0.8161	SLC45A2	SLC45A2	SLC45A2
0.3168	-0.03715	11.11	15.91	1	0.4771	SLC45A3	SLC45A3	SLC45A3
0.2008	0.1118	46.53	40.91	1	0.5456	SLC45A4	SLC45A4	SLC45A4
0.6072	-0.01289	1.389	2.273	1	0.4954	SLC46A1	SLC46A1	SLC46A1
1	0	0	0	1	0.5	SLC46A2;LOC138254186	SLC46A2;LOC138254186	SLC46A2;LOC138254186
0.7244	-0.003884	0.6944	1.136	1	0.4978	SLC46A2;LOC138299895	SLC46A2;LOC138299895	SLC46A2;LOC138299895
0.2072	-0.01959	6.25	11.36	1	0.4765	SLC46A3;LOC138248537	SLC46A3;LOC138248537	SLC46A3;LOC138248537
0.4396	0.004897	0.6944	0	1	0.5035	SLC46A3;LOC138248538	SLC46A3;LOC138248538	SLC46A3;LOC138248538
1	0	0	0	1	0.5	SLC47A1;LOC138283648	SLC47A1;LOC138283648	SLC47A1;LOC138283648
1	0	0	0	1	0.5	SLC47A1;LOC138283650	SLC47A1;LOC138283650	SLC47A1;LOC138283650
0.01424	0.1015	13.19	3.409	0.5519	0.5488	SLC47A1;LOC138285875	SLC47A1;LOC138285875	SLC47A1;LOC138285875
0.4094	-0.02891	3.472	5.682	1	0.4886	SLC47A1;LOC138285877	SLC47A1;LOC138285877	SLC47A1;LOC138285877
0.0002674	-0.1949	6.25	21.59	0.02279	0.4192	SLC47A1;LOC138285878	SLC47A1;LOC138285878	SLC47A1;LOC138285878
1	0	0	0	1	0.5	SLC47A2;LOC138283496	SLC47A2;LOC138283496	SLC47A2;LOC138283496
0.05325	0.1473	40.28	29.55	1	0.5651	SLC48A1	SLC48A1	SLC48A1
0.03234	0.1578	38.89	26.14	0.9419	0.5708	SLC49A4	SLC49A4	SLC49A4
0.0005508	-0.1259	0.6944	10.23	0.04314	0.4524	SLC4A1	SLC4A1	SLC4A1
0.06122	0.08336	9.722	3.409	1	0.5331	SLC4A10	SLC4A10	SLC4A10
2.145e-05	-0.4594	44.44	67.05	0.002554	0.3425	SLC4A11	SLC4A11	SLC4A11
0.6006	0.003494	6.25	4.545	1	0.5082	SLC4A1AP	SLC4A1AP	SLC4A1AP
2.312e-05	1.155	99.31	81.82	0.002724	0.6657	SLC4A2	SLC4A2	SLC4A2
0.195	0.02305	4.167	1.136	1	0.5151	SLC4A3	SLC4A3	SLC4A3
1.139e-05	0.5654	77.78	50	0.001449	0.6688	SLC4A4	SLC4A4	SLC4A4
1	0	0	0	1	0.5	SLC4A5	SLC4A5	SLC4A5
0.7855	0.03862	45.83	46.59	1	0.5098	SLC4A7	SLC4A7	SLC4A7
0.2711	-0.1332	20.83	25	1	0.4685	SLC4A8	SLC4A8	SLC4A8
1	0	0	0	1	0.5	SLC4A9	SLC4A9	SLC4A9
0.4482	-0.03028	10.42	13.64	1	0.4834	SLC50A1	SLC50A1	SLC50A1
1	0	0	0	1	0.5	SLC51A	SLC51A	SLC51A
0.07529	0.09741	11.11	4.545	1	0.5339	SLC51A;LOC138250219	SLC51A;LOC138250219	SLC51A;LOC138250219
0.8288	0.0008149	2.778	2.273	1	0.5024	SLC51A;LOC138260977	SLC51A;LOC138260977	SLC51A;LOC138260977
1	0	0	0	1	0.5	SLC51B	SLC51B	SLC51B
0.7606	-0.01777	4.861	5.682	1	0.4954	SLC52A2	SLC52A2	SLC52A2
0.7339	-0.002584	0.6944	1.136	1	0.4978	SLC52A3	SLC52A3	SLC52A3
1	0	0	0	1	0.5	SLC52A3;LOC138283005	SLC52A3;LOC138283005	SLC52A3;LOC138283005
0.7244	-0.005206	0.6944	1.136	1	0.4978	SLC5A10	SLC5A10	SLC5A10
1	0	0	0	1	0.5	SLC5A11	SLC5A11	SLC5A11
1	0	0	0	1	0.5	SLC5A12	SLC5A12	SLC5A12
1	0	0	0	1	0.5	SLC5A12;LOC138283831	SLC5A12;LOC138283831	SLC5A12;LOC138283831
0.204	-0.008319	0	1.136	1	0.4943	SLC5A1;LOC138266369	SLC5A1;LOC138266369	SLC5A1;LOC138266369
0.4884	-0.02699	12.5	15.91	1	0.4837	SLC5A2	SLC5A2	SLC5A2
0.1755	0.0167	2.083	0	1	0.5104	SLC5A3	SLC5A3	SLC5A3
1	0	0	0	1	0.5	SLC5A5	SLC5A5	SLC5A5
0.291	0.07391	25.69	20.45	1	0.5309	SLC5A6	SLC5A6	SLC5A6
1	0	0	0	1	0.5	SLC5A7	SLC5A7	SLC5A7
1	0	0	0	1	0.5	SLC5A7;LOC138249237	SLC5A7;LOC138249237	SLC5A7;LOC138249237
1	0	0	0	1	0.5	SLC5A8	SLC5A8	SLC5A8
0.4396	0.003481	0.6944	0	1	0.5035	SLC5A8;LOC138287178	SLC5A8;LOC138287178	SLC5A8;LOC138287178
1	0	0	0	1	0.5	SLC5A8;LOC138287201	SLC5A8;LOC138287201	SLC5A8;LOC138287201
1	0	0	0	1	0.5	SLC5A8;LOC138288222	SLC5A8;LOC138288222	SLC5A8;LOC138288222
1	0	0	0	1	0.5	SLC5A9	SLC5A9	SLC5A9
0.3936	0.03953	16.67	12.5	1	0.5208	SLC66A1	SLC66A1	SLC66A1
0.9003	0.006409	6.25	6.818	1	0.4979	SLC66A1;LOC138265500	SLC66A1;LOC138265500	SLC66A1;LOC138265500
0.6415	-0.04153	32.64	34.09	1	0.4847	SLC66A2	SLC66A2	SLC66A2
0.0811	0.1089	36.11	23.86	1	0.5563	SLC66A2;LOC138267564	SLC66A2;LOC138267564	SLC66A2;LOC138267564
0.1628	0.05444	13.89	7.955	1	0.5305	SLC66A3	SLC66A3	SLC66A3
0.004384	0.1141	11.11	1.136	0.2295	0.5504	SLC6A1	SLC6A1	SLC6A1
3.786e-17	-0.8256	2.778	47.73	2.76e-14	0.2705	SLC6A11	SLC6A11	SLC6A11
0.165	-0.05624	6.25	11.36	1	0.4741	SLC6A12;LOC138287581	SLC6A12;LOC138287581	SLC6A12;LOC138287581
1.515e-23	2.839	100	48.86	2.556e-20	0.8901	SLC6A13;LOC138287575	SLC6A13;LOC138287575	SLC6A13;LOC138287575
0.0002848	0.1949	20.14	3.409	0.02406	0.5852	SLC6A13;LOC138287577	SLC6A13;LOC138287577	SLC6A13;LOC138287577
0.204	-0.007843	0	1.136	1	0.4943	SLC6A13;LOC138287578	SLC6A13;LOC138287578	SLC6A13;LOC138287578
0.07081	-0.01692	0	2.273	1	0.4886	SLC6A13;LOC138287579	SLC6A13;LOC138287579	SLC6A13;LOC138287579
0.4396	0.004625	0.6944	0	1	0.5035	SLC6A13;LOC138287580	SLC6A13;LOC138287580	SLC6A13;LOC138287580
1	0	0	0	1	0.5	SLC6A14;LOC138259651	SLC6A14;LOC138259651	SLC6A14;LOC138259651
0.4396	0.00569	0.6944	0	1	0.5035	SLC6A14;LOC138259657	SLC6A14;LOC138259657	SLC6A14;LOC138259657
1	0	0	0	1	0.5	SLC6A14;LOC138264442	SLC6A14;LOC138264442	SLC6A14;LOC138264442
1	0	0	0	1	0.5	SLC6A14;LOC138264458	SLC6A14;LOC138264458	SLC6A14;LOC138264458
1	0	0	0	1	0.5	SLC6A14;LOC138264485	SLC6A14;LOC138264485	SLC6A14;LOC138264485
0.001253	-0.309	31.25	51.14	0.0848	0.3891	SLC6A15	SLC6A15	SLC6A15
0.9543	0.009177	6.944	6.818	1	0.501	SLC6A15;LOC138246373	SLC6A15;LOC138246373	SLC6A15;LOC138246373
1	0	0	0	1	0.5	SLC6A17	SLC6A17	SLC6A17
0.1755	0.01694	2.083	0	1	0.5104	SLC6A19	SLC6A19	SLC6A19
1	0	0	0	1	0.5	SLC6A1;LOC138287583	SLC6A1;LOC138287583	SLC6A1;LOC138287583
0.865	0.003511	1.389	1.136	1	0.5013	SLC6A2	SLC6A2	SLC6A2
3.169e-10	0.9629	81.94	32.95	9.085e-08	0.7401	SLC6A20	SLC6A20	SLC6A20
0.204	-0.009087	0	1.136	1	0.4943	SLC6A3	SLC6A3	SLC6A3
0.7606	-0.02211	4.861	5.682	1	0.4954	SLC6A4	SLC6A4	SLC6A4
0.3443	-0.035	7.639	11.36	1	0.4815	SLC6A4;LOC138265155	SLC6A4;LOC138265155	SLC6A4;LOC138265155
1	0	0	0	1	0.5	SLC6A5	SLC6A5	SLC6A5
6.951e-18	1.72	99.31	79.55	5.782e-15	0.8372	SLC6A6	SLC6A6	SLC6A6
1	0	0	0	1	0.5	SLC6A7	SLC6A7	SLC6A7
0.008726	-0.05331	0.6944	6.818	0.3884	0.4695	SLC6A7;LOC138249706	SLC6A7;LOC138249706	SLC6A7;LOC138249706
0.08797	-0.1508	34.03	46.59	1	0.4413	SLC6A8	SLC6A8	SLC6A8
1.159e-05	-0.3723	19.44	44.32	0.001472	0.3626	SLC6A8;LOC138258882	SLC6A8;LOC138258882	SLC6A8;LOC138258882
0.4689	0.2359	90.28	73.86	1	0.5283	SLC6A9	SLC6A9	SLC6A9
0.6584	-0.07052	18.75	19.32	1	0.4881	SLC7A1	SLC7A1	SLC7A1
1.1e-17	-0.9718	2.083	47.73	8.66e-15	0.2686	SLC7A10	SLC7A10	SLC7A10
5.111e-09	-0.4127	7.639	38.64	1.179e-06	0.3421	SLC7A11	SLC7A11	SLC7A11
1	0	0	0	1	0.5	SLC7A11;LOC138287136	SLC7A11;LOC138287136	SLC7A11;LOC138287136
1	0	0	0	1	0.5	SLC7A11;LOC138287137	SLC7A11;LOC138287137	SLC7A11;LOC138287137
0.1755	0.01903	2.083	0	1	0.5104	SLC7A11;LOC138287452	SLC7A11;LOC138287452	SLC7A11;LOC138287452
1	0	0	0	1	0.5	SLC7A11;LOC138287453	SLC7A11;LOC138287453	SLC7A11;LOC138287453
0.04051	0.1009	12.5	4.545	1	0.5408	SLC7A11;LOC138287454	SLC7A11;LOC138287454	SLC7A11;LOC138287454
0.204	-0.008097	0	1.136	1	0.4943	SLC7A14	SLC7A14	SLC7A14
0.979	0.008039	9.028	9.091	1	0.5006	SLC7A2	SLC7A2	SLC7A2
0.06122	0.07055	9.722	3.409	1	0.5331	SLC7A2;LOC138245722	SLC7A2;LOC138245722	SLC7A2;LOC138245722
1	0	0	0	1	0.5	SLC7A3	SLC7A3	SLC7A3
3.701e-07	-0.29	7.639	34.09	6.318e-05	0.3677	SLC7A4	SLC7A4	SLC7A4
3.454e-06	-0.4584	38.19	62.5	0.0005	0.332	SLC7A5	SLC7A5	SLC7A5
0.007486	-0.09762	2.778	11.36	0.3506	0.4568	SLC7A6	SLC7A6	SLC7A6
0.3792	0.04239	15.28	11.36	1	0.5207	SLC7A6OS	SLC7A6OS	SLC7A6OS
0.594	0.04502	34.72	30.68	1	0.5175	SLC7A7	SLC7A7	SLC7A7
1	0	0	0	1	0.5	SLC7A7;LOC138269597	SLC7A7;LOC138269597	SLC7A7;LOC138269597
0.1997	0.02437	4.167	1.136	1	0.5149	SLC7A7;LOC138282379	SLC7A7;LOC138282379	SLC7A7;LOC138282379
1.051e-13	0.9151	74.31	29.55	4.531e-11	0.7795	SLC7A8	SLC7A8	SLC7A8
0.03644	0.05102	4.861	0	1	0.5243	SLC7A9	SLC7A9	SLC7A9
1	0	0	0	1	0.5	SLC7A9;LOC138296657	SLC7A9;LOC138296657	SLC7A9;LOC138296657
0.1755	0.02227	2.083	0	1	0.5104	SLC7A9;LOC138296658	SLC7A9;LOC138296658	SLC7A9;LOC138296658
0.03644	0.06303	4.861	0	1	0.5243	SLC8A1	SLC8A1	SLC8A1
1	0	0	0	1	0.5	SLC8A1;LOC138259924	SLC8A1;LOC138259924	SLC8A1;LOC138259924
1	0	0	0	1	0.5	SLC8A2	SLC8A2	SLC8A2
0.1263	-0.01915	0.6944	3.409	1	0.4865	SLC8A3	SLC8A3	SLC8A3
0.118	0.05579	15.28	7.955	1	0.5352	SLC8B1	SLC8B1	SLC8B1
0.783	0.007411	21.53	20.45	1	0.5077	SLC9A1	SLC9A1	SLC9A1
5.752e-12	0.4959	43.75	1.136	1.998e-09	0.7123	SLC9A2;LOC138250056	SLC9A2;LOC138250056	SLC9A2;LOC138250056
1	0	0	0	1	0.5	SLC9A2;LOC138259736	SLC9A2;LOC138259736	SLC9A2;LOC138259736
0.9338	-0.02275	6.25	5.682	1	0.5014	SLC9A3	SLC9A3	SLC9A3
1	0	0	0	1	0.5	SLC9A4	SLC9A4	SLC9A4
0.3497	-0.0591	28.47	34.09	1	0.4701	SLC9A6	SLC9A6	SLC9A6
0.5701	0.01015	16.67	13.64	1	0.514	SLC9A7	SLC9A7	SLC9A7
0.04646	-0.1105	27.08	42.05	1	0.4349	SLC9A8	SLC9A8	SLC9A8
0.05459	-0.213	51.39	61.36	1	0.4282	SLC9A9	SLC9A9	SLC9A9
0.1208	-0.05112	4.861	10.23	1	0.4733	SLC9B2;LOC138289871	SLC9B2;LOC138289871	SLC9B2;LOC138289871
7.757e-10	-0.8619	20.14	54.55	2.073e-07	0.2983	SLCO1A2;LOC138287751	SLCO1A2;LOC138287751	SLCO1A2;LOC138287751
0.4396	0.003991	0.6944	0	1	0.5035	SLCO1A2;LOC138287752	SLCO1A2;LOC138287752	SLCO1A2;LOC138287752
0.02474	-0.121	10.42	20.45	0.8171	0.4466	SLCO1C1;LOC138287750	SLCO1C1;LOC138287750	SLCO1C1;LOC138287750
0.4396	0.003857	0.6944	0	1	0.5035	SLCO2A1	SLCO2A1	SLCO2A1
0.4061	-0.03177	3.472	5.682	1	0.4885	SLCO2B1	SLCO2B1	SLCO2B1
1	0	0	0	1	0.5	SLCO2B1;LOC138249740	SLCO2B1;LOC138249740	SLCO2B1;LOC138249740
0.03217	-0.2356	54.86	65.91	0.9388	0.419	SLCO3A1	SLCO3A1	SLCO3A1
0.5981	0.01156	4.861	3.409	1	0.5073	SLCO4A1	SLCO4A1	SLCO4A1
1	0	0	0	1	0.5	SLCO4C1	SLCO4C1	SLCO4C1
0.3102	-0.01411	0.6944	2.273	1	0.4922	SLCO5A1	SLCO5A1	SLCO5A1
0.1181	0.04551	6.944	2.273	1	0.5235	SLF1	SLF1	SLF1
0.7776	-0.03555	38.19	39.77	1	0.4903	SLF2	SLF2	SLF2
0.05335	0.04631	4.167	0	1	0.5208	SLFN13;LOC138286463	SLFN13;LOC138286463	SLFN13;LOC138286463
0.06376	-0.03161	1.389	5.682	1	0.4785	SLIRP	SLIRP	SLIRP
0.8003	0.00839	2.778	2.273	1	0.5028	SLIT1	SLIT1	SLIT1
0.4044	0.07158	68.06	53.41	1	0.5318	SLIT2	SLIT2	SLIT2
0.2689	0.08011	21.53	15.91	1	0.5299	SLIT3	SLIT3	SLIT3
0.02641	-0.02654	0	3.409	0.8197	0.483	SLITRK1	SLITRK1	SLITRK1
0.7506	0.006855	5.556	4.545	1	0.5048	SLITRK2	SLITRK2	SLITRK2
1	0	0	0	1	0.5	SLITRK3	SLITRK3	SLITRK3
1	0	0	0	1	0.5	SLITRK4	SLITRK4	SLITRK4
1	0	0	0	1	0.5	SLITRK5	SLITRK5	SLITRK5
0.4396	0.01174	0.6944	0	1	0.5035	SLITRK6	SLITRK6	SLITRK6
1	0	0	0	1	0.5	SLK;LOC138265139	SLK;LOC138265139	SLK;LOC138265139
1	0	0	0	1	0.5	SLK;LOC138265140	SLK;LOC138265140	SLK;LOC138265140
1	0	0	0	1	0.5	SLK;LOC138275422	SLK;LOC138275422	SLK;LOC138275422
0.6058	0.05635	36.11	35.23	1	0.5174	SLK;LOC138300280	SLK;LOC138300280	SLK;LOC138300280
0.1166	0.0235	2.778	0	1	0.5139	SLK;LOC138301709	SLK;LOC138301709	SLK;LOC138301709
0.6603	0.03454	77.78	72.73	1	0.5171	SLMAP	SLMAP	SLMAP
1	0	0	0	1	0.5	SLN	SLN	SLN
1	0	0	0	1	0.5	SLN;LOC138248615	SLN;LOC138248615	SLN;LOC138248615
1	0	0	0	1	0.5	SLPI;LOC138296981	SLPI;LOC138296981	SLPI;LOC138296981
1	0	0	0	1	0.5	SLPI;LOC138296982	SLPI;LOC138296982	SLPI;LOC138296982
1	0	0	0	1	0.5	SLPI;LOC138297201	SLPI;LOC138297201	SLPI;LOC138297201
0.204	-0.00755	0	1.136	1	0.4943	SLPI;LOC138297208	SLPI;LOC138297208	SLPI;LOC138297208
0.626	-0.005419	1.389	2.273	1	0.4957	SLPI;LOC138297210	SLPI;LOC138297210	SLPI;LOC138297210
0.3808	0.07126	50	45.45	1	0.5319	SLTM	SLTM	SLTM
0.8906	-0.02465	35.42	36.36	1	0.4953	SLU7	SLU7	SLU7
1	0	0	0	1	0.5	SLURP1;LOC138274915	SLURP1;LOC138274915	SLURP1;LOC138274915
1	0	0	0	1	0.5	SLURP1;LOC138283066	SLURP1;LOC138283066	SLURP1;LOC138283066
0.8154	-0.0003025	21.53	19.32	1	0.5065	SLX1A;LOC138304181	SLX1A;LOC138304181	SLX1A;LOC138304181
0.6678	0.01254	41.67	35.23	1	0.5148	SLX4	SLX4	SLX4
0.8828	-0.01455	18.75	19.32	1	0.496	SLX4IP	SLX4IP	SLX4IP
0.9153	0.01717	22.22	22.73	1	0.5031	SLX9	SLX9	SLX9
0.7942	-0.02708	31.94	32.95	1	0.4915	SMAD1	SMAD1	SMAD1
0.9686	-0.01492	63.89	61.36	1	0.4985	SMAD2	SMAD2	SMAD2
0.09634	-0.1638	34.72	43.18	1	0.4432	SMAD3	SMAD3	SMAD3
0.9284	-0.03005	38.89	32.95	1	0.5031	SMAD4	SMAD4	SMAD4
0.556	-0.06093	41.67	46.59	1	0.4791	SMAD4;LOC138268449	SMAD4;LOC138268449	SMAD4;LOC138268449
0.2047	-0.08482	17.36	23.86	1	0.4654	SMAD5	SMAD5	SMAD5
0.2217	0.0829	35.42	27.27	1	0.5398	SMAD6	SMAD6	SMAD6
0.3775	0.004196	6.25	3.409	1	0.5133	SMAD6;LOC138268588	SMAD6;LOC138268588	SMAD6;LOC138268588
0.001802	-0.1822	13.19	29.55	0.1132	0.4156	SMAD7	SMAD7	SMAD7
0.7569	-0.02816	2.778	3.409	1	0.4964	SMAD9	SMAD9	SMAD9
0.2716	0.04459	12.5	7.955	1	0.5232	SMAGP	SMAGP	SMAGP
0.7811	0.006192	53.47	52.27	1	0.5103	SMAP1	SMAP1	SMAP1
0.6132	-0.04838	18.06	20.45	1	0.4864	SMAP2	SMAP2	SMAP2
0.433	0.07827	72.92	67.05	1	0.5303	SMARCA1;LOC138262082	SMARCA1;LOC138262082	SMARCA1;LOC138262082
0.7533	-0.05456	81.25	86.36	1	0.4877	SMARCA2	SMARCA2	SMARCA2
0.4442	-0.07245	56.25	56.82	1	0.4713	SMARCA4	SMARCA4	SMARCA4
0.9911	0.01244	15.28	15.91	1	0.4997	SMARCA5	SMARCA5	SMARCA5
0.7968	0.03542	58.33	54.55	1	0.5097	SMARCAD1	SMARCAD1	SMARCAD1
0.6288	0.04163	18.75	17.05	1	0.5127	SMARCAL1	SMARCAL1	SMARCAL1
0.3662	-0.06454	15.97	19.32	1	0.4767	SMARCB1	SMARCB1	SMARCB1
0.9959	0.01245	72.92	68.18	1	0.4998	SMARCC1	SMARCC1	SMARCC1
0.3672	-0.08543	45.14	51.14	1	0.4673	SMARCC2	SMARCC2	SMARCC2
0.4776	-0.03304	23.61	28.41	1	0.4787	SMARCD1	SMARCD1	SMARCD1
0.0009775	0.2091	35.42	14.77	0.06989	0.6017	SMARCD2	SMARCD2	SMARCD2
0.0001562	-0.2345	100	100	0.01439	0.352	SMARCD3	SMARCD3	SMARCD3
0.986	-0.01033	36.81	36.36	1	0.5006	SMARCE1	SMARCE1	SMARCE1
0.348	-0.05529	14.58	19.32	1	0.4763	SMC1A	SMC1A	SMC1A
0.1728	0.05882	9.028	4.545	1	0.5241	SMC1B	SMC1B	SMC1B
0.5355	0.0375	7.639	5.682	1	0.5107	SMC2	SMC2	SMC2
0.2155	-0.1231	64.58	70.45	1	0.4524	SMC3	SMC3	SMC3
0.9668	-0.03022	9.722	9.091	1	0.5009	SMC4	SMC4	SMC4
0.9645	0.01222	25.69	26.14	1	0.5014	SMC5	SMC5	SMC5
0.1982	0.1013	48.61	39.77	1	0.5461	SMC6	SMC6	SMC6
0.1782	-0.09754	81.25	80.68	1	0.4474	SMCHD1	SMCHD1	SMCHD1
1	0	0	0	1	0.5	SMCO3	SMCO3	SMCO3
0.7629	-0.04185	17.36	18.18	1	0.4921	SMCO4	SMCO4	SMCO4
0.3866	0.01707	11.81	7.955	1	0.518	SMCR8	SMCR8	SMCR8
0.6219	0.002774	3.472	2.273	1	0.5058	SMDT1	SMDT1	SMDT1
0.182	-0.0936	81.94	81.82	1	0.4479	SMG1	SMG1	SMG1
0.9498	0.00586	44.44	45.45	1	0.4977	SMG5	SMG5	SMG5
0.3061	0.1102	72.92	62.5	1	0.5395	SMG6	SMG6	SMG6
0.7933	-0.01068	68.06	63.64	1	0.4899	SMG7	SMG7	SMG7
0.5215	-0.0294	6.944	9.091	1	0.4883	SMG8	SMG8	SMG8
0.6218	0.02072	8.333	6.818	1	0.509	SMG9	SMG9	SMG9
0.8728	0.007503	22.92	21.59	1	0.5046	SMIM1	SMIM1	SMIM1
0.5428	-0.007232	2.083	3.409	1	0.4934	SMIM10L3	SMIM10L3	SMIM10L3
1	0	0	0	1	0.5	SMIM11	SMIM11	SMIM11
0.6324	-0.002879	1.389	2.273	1	0.4957	SMIM12	SMIM12	SMIM12
0.717	-0.01879	7.639	9.091	1	0.4932	SMIM13	SMIM13	SMIM13
0.4306	-0.04212	25	29.55	1	0.4759	SMIM14	SMIM14	SMIM14
0.5855	0.01842	2.083	1.136	1	0.5049	SMIM15	SMIM15	SMIM15
0.2706	0.01034	1.389	0	1	0.5069	SMIM18	SMIM18	SMIM18
0.3305	0.01805	4.861	2.273	1	0.5128	SMIM19	SMIM19	SMIM19
0.7328	-0.009841	6.944	7.955	1	0.4939	SMIM20	SMIM20	SMIM20
0.604	-0.001195	2.083	1.136	1	0.5046	SMIM22	SMIM22	SMIM22
1	0	0	0	1	0.5	SMIM24	SMIM24	SMIM24
0.3287	0.04125	7.639	4.545	1	0.5163	SMIM26	SMIM26	SMIM26
1	0	0	0	1	0.5	SMIM28	SMIM28	SMIM28
0.9394	-0.009146	13.19	12.5	1	0.5018	SMIM29	SMIM29	SMIM29
0.3102	-0.02115	0.6944	2.273	1	0.4922	SMIM3	SMIM3	SMIM3
0.3053	-0.008738	0.6944	2.273	1	0.4921	SMIM30	SMIM30	SMIM30
0.8731	-0.002527	1.389	1.136	1	0.5013	SMIM31	SMIM31	SMIM31
1	0	0	0	1	0.5	SMIM32	SMIM32	SMIM32
1	0	0	0	1	0.5	SMIM34	SMIM34	SMIM34
1	0	0	0	1	0.5	SMIM35	SMIM35	SMIM35
7.941e-13	-0.9338	18.75	61.36	3.148e-10	0.2614	SMIM36	SMIM36	SMIM36
1	0	0	0	1	0.5	SMIM38	SMIM38	SMIM38
0.4396	0.004742	0.6944	0	1	0.5035	SMIM40	SMIM40	SMIM40
1	0	0	0	1	0.5	SMIM43	SMIM43	SMIM43
0.7244	-0.00942	0.6944	1.136	1	0.4978	SMIM44	SMIM44	SMIM44
1	0	0	0	1	0.5	SMIM45	SMIM45	SMIM45
0.2465	0.03489	8.333	4.545	1	0.52	SMIM7	SMIM7	SMIM7
0.2767	-0.01739	2.778	5.682	1	0.4857	SMIM8	SMIM8	SMIM8
1	0	0	0	1	0.5	SMKR1	SMKR1	SMKR1
0.1435	-0.03239	1.389	4.545	1	0.4842	SMN1;LOC138267799	SMN1;LOC138267799	SMN1;LOC138267799
0.7817	-0.01061	19.44	21.59	1	0.4923	SMN1;LOC138284934	SMN1;LOC138284934	SMN1;LOC138284934
0.4479	0.03447	22.22	18.18	1	0.5211	SMNDC1	SMNDC1	SMNDC1
0.3631	-0.06236	22.92	28.41	1	0.4729	SMO	SMO	SMO
1.249e-05	-0.1909	2.083	18.18	0.001576	0.4186	SMOC1	SMOC1	SMOC1
1	0	0	0	1	0.5	SMOC1;LOC138259279	SMOC1;LOC138259279	SMOC1;LOC138259279
0.000423	0.3759	61.81	38.64	0.03399	0.6307	SMOC2	SMOC2	SMOC2
0.2728	0.03553	11.11	6.818	1	0.5219	SMOX	SMOX	SMOX
1	0	0	0	1	0.5	SMOX;LOC138286701	SMOX;LOC138286701	SMOX;LOC138286701
0.6839	0.009984	9.722	7.955	1	0.508	SMPD1	SMPD1	SMPD1
0.8544	0.001887	12.5	11.36	1	0.5041	SMPD2	SMPD2	SMPD2
0.9049	-0.01987	9.028	9.091	1	0.4976	SMPD3	SMPD3	SMPD3
0.1771	-0.04871	5.556	10.23	1	0.4761	SMPD3;LOC138252759	SMPD3;LOC138252759	SMPD3;LOC138252759
0.09996	-0.1232	21.53	29.55	1	0.4513	SMPD4	SMPD4	SMPD4
0.7996	0.000297	9.028	10.23	1	0.4949	SMPDL3A	SMPDL3A	SMPDL3A
1	0	0	0	1	0.5	SMPDL3B	SMPDL3B	SMPDL3B
1	0	0	0	1	0.5	SMPX	SMPX	SMPX
0.02617	-0.1902	59.72	65.91	0.8197	0.4153	SMS	SMS	SMS
0.001927	-0.2389	14.58	30.68	0.12	0.414	SMTN	SMTN	SMTN
0.4396	0.004409	0.6944	0	1	0.5035	SMTNL1	SMTNL1	SMTNL1
3.834e-13	1.188	98.61	78.41	1.53e-10	0.7842	SMTNL2	SMTNL2	SMTNL2
0.5942	0.01703	16.67	13.64	1	0.5132	SMU1	SMU1	SMU1
0.4193	0.01485	21.53	15.91	1	0.5219	SMUG1	SMUG1	SMUG1
0.1296	0.138	60.42	53.41	1	0.5571	SMURF1	SMURF1	SMURF1
0.3241	-0.09069	77.08	79.55	1	0.4616	SMURF2	SMURF2	SMURF2
1	0	0	0	1	0.5	SMYD1	SMYD1	SMYD1
0.1179	-0.07269	16.67	26.14	1	0.457	SMYD2	SMYD2	SMYD2
1	0	0	0	1	0.5	SMYD3;LOC138246557	SMYD3;LOC138246557	SMYD3;LOC138246557
0.8446	-0.006678	13.89	12.5	1	0.5046	SMYD4	SMYD4	SMYD4
0.475	0.004969	5.556	3.409	1	0.5103	SMYD5	SMYD5	SMYD5
1	0	0	0	1	0.5	SNAI1	SNAI1	SNAI1
0.204	-0.01564	0	1.136	1	0.4943	SNAI2	SNAI2	SNAI2
1	0	0	0	1	0.5	SNAI3	SNAI3	SNAI3
0.1585	0.09338	24.31	17.05	1	0.5397	SNAP23	SNAP23	SNAP23
0.7339	-0.003204	0.6944	1.136	1	0.4978	SNAP25	SNAP25	SNAP25
0.8587	0.02194	20.83	20.45	1	0.505	SNAP25;LOC138259326	SNAP25;LOC138259326	SNAP25;LOC138259326
0.204	-0.01179	0	1.136	1	0.4943	SNAP25;LOC138295682	SNAP25;LOC138295682	SNAP25;LOC138295682
0.2757	0.02026	6.944	3.409	1	0.517	SNAP29	SNAP29	SNAP29
0.0837	0.1107	35.42	25	1	0.5558	SNAP47	SNAP47	SNAP47
0.01612	-0.1366	9.722	20.45	0.6028	0.4435	SNAP91	SNAP91	SNAP91
1	0	0	0	1	0.5	SNAP91;LOC138259099	SNAP91;LOC138259099	SNAP91;LOC138259099
1	0	0	0	1	0.5	SNAP91;LOC138260161	SNAP91;LOC138260161	SNAP91;LOC138260161
1	0	0	0	1	0.5	SNAP91;LOC138260769	SNAP91;LOC138260769	SNAP91;LOC138260769
1	0	0	0	1	0.5	SNAP91;LOC138260770	SNAP91;LOC138260770	SNAP91;LOC138260770
1	0	0	0	1	0.5	SNAP91;LOC138261642	SNAP91;LOC138261642	SNAP91;LOC138261642
1	0	0	0	1	0.5	SNAP91;LOC138262429	SNAP91;LOC138262429	SNAP91;LOC138262429
1	0	0	0	1	0.5	SNAP91;LOC138262431	SNAP91;LOC138262431	SNAP91;LOC138262431
1	0	0	0	1	0.5	SNAP91;LOC138273926	SNAP91;LOC138273926	SNAP91;LOC138273926
1	0	0	0	1	0.5	SNAP91;LOC138283416	SNAP91;LOC138283416	SNAP91;LOC138283416
1	0	0	0	1	0.5	SNAP91;LOC138296465	SNAP91;LOC138296465	SNAP91;LOC138296465
1	0	0	0	1	0.5	SNAP91;LOC138297389	SNAP91;LOC138297389	SNAP91;LOC138297389
0.1147	0.07266	20.14	12.5	1	0.5407	SNAPC1	SNAPC1	SNAPC1
0.3042	0.03178	4.861	2.273	1	0.5135	SNAPC2	SNAPC2	SNAPC2
0.2097	-0.06391	9.722	14.77	1	0.4726	SNAPC3	SNAPC3	SNAPC3
0.6256	-0.001205	9.028	11.36	1	0.4901	SNAPC4	SNAPC4	SNAPC4
0.7723	-0.0049	15.28	17.05	1	0.4927	SNAPC5	SNAPC5	SNAPC5
0.1476	-0.02829	1.389	4.545	1	0.4844	SNAPIN	SNAPIN	SNAPIN
0.4396	0.006084	0.6944	0	1	0.5035	SNCA	SNCA	SNCA
0.1559	-0.1246	52.78	55.68	1	0.4472	SNCAIP	SNCAIP	SNCAIP
1	0	0	0	1	0.5	SNCB	SNCB	SNCB
1	0	0	0	1	0.5	SNCG	SNCG	SNCG
0.03081	-0.2251	75.69	81.82	0.9128	0.4159	SND1	SND1	SND1
1.818e-07	0.5988	83.33	54.55	3.304e-05	0.7021	SNED1	SNED1	SNED1
1	0	0	0	1	0.5	SNED1;LOC138288590	SNED1;LOC138288590	SNED1;LOC138288590
0.6076	0.003158	16.67	13.64	1	0.5127	SNF8	SNF8	SNF8
0.7139	0.007945	8.333	10.23	1	0.4928	SNIP1	SNIP1	SNIP1
0.6707	0.02985	56.25	48.86	1	0.5158	SNN	SNN	SNN
1	0	0	0	1	0.5	SNORC	SNORC	SNORC
0.1328	0.04978	11.81	5.682	1	0.5299	SNPH	SNPH	SNPH
0.007555	0.1525	25	11.36	0.3536	0.5728	SNRK	SNRK	SNRK
0.3428	0.08223	36.81	31.82	1	0.5316	SNRK;LOC138268210	SNRK;LOC138268210	SNRK;LOC138268210
0.8056	-0.01069	33.33	36.36	1	0.4918	SNRNP200	SNRNP200	SNRNP200
1	0	0	0	1	0.5	SNRNP25	SNRNP25	SNRNP25
0.1755	0.01796	2.083	0	1	0.5104	SNRNP27	SNRNP27	SNRNP27
0.7339	-0.002275	0.6944	1.136	1	0.4978	SNRNP35	SNRNP35	SNRNP35
0.9031	-0.01528	7.639	7.955	1	0.4978	SNRNP40	SNRNP40	SNRNP40
0.8703	-0.009848	4.167	4.545	1	0.4977	SNRNP40;LOC138303727	SNRNP40;LOC138303727	SNRNP40;LOC138303727
0.1791	0.07112	13.19	7.955	1	0.5288	SNRNP48	SNRNP48	SNRNP48
0.7062	-0.01418	70.83	69.32	1	0.4854	SNRNP70	SNRNP70	SNRNP70
0.1144	0.04114	6.944	2.273	1	0.5238	SNRPA	SNRPA	SNRPA
0.9156	0.005466	4.167	4.545	1	0.4985	SNRPA1	SNRPA1	SNRPA1
0.492	0.004581	5.556	3.409	1	0.5099	SNRPB	SNRPB	SNRPB
0.8578	0.01572	11.81	11.36	1	0.5039	SNRPB2	SNRPB2	SNRPB2
0.4534	0.01905	6.944	4.545	1	0.5122	SNRPC	SNRPC	SNRPC
0.8253	-0.01061	22.22	23.86	1	0.4936	SNRPD1	SNRPD1	SNRPD1
1	0	0	0	1	0.5	SNRPD1;LOC138267419	SNRPD1;LOC138267419	SNRPD1;LOC138267419
0.2844	0.01314	3.472	1.136	1	0.5116	SNRPD2	SNRPD2	SNRPD2
0.626	-0.002062	1.389	2.273	1	0.4957	SNRPD3	SNRPD3	SNRPD3
0.5477	-0.007671	2.083	3.409	1	0.4935	SNRPE	SNRPE	SNRPE
0.3005	-0.01701	0.6944	2.273	1	0.492	SNRPF	SNRPF	SNRPF
0.6072	-0.02092	1.389	2.273	1	0.4954	SNRPG	SNRPG	SNRPG
0.9986	-0.002826	12.5	12.5	1	0.4999	SNTB1	SNTB1	SNTB1
0.1717	0.08932	38.19	27.27	1	0.5452	SNTB2	SNTB2	SNTB2
0.2714	0.01835	3.472	1.136	1	0.5119	SNTG1	SNTG1	SNTG1
0.3005	-0.02076	0.6944	2.273	1	0.492	SNTG2	SNTG2	SNTG2
1	0	0	0	1	0.5	SNTN	SNTN	SNTN
0.1755	0.02386	2.083	0	1	0.5104	SNU13	SNU13	SNU13
0.5945	-0.03844	6.25	7.955	1	0.4908	SNUPN	SNUPN	SNUPN
0.5483	-0.03411	11.11	13.64	1	0.4867	SNW1	SNW1	SNW1
0.4155	0.07993	63.19	56.82	1	0.5309	SNX1	SNX1	SNX1
0.4303	-0.02204	13.89	18.18	1	0.4805	SNX10	SNX10	SNX10
0.2375	-0.04099	11.11	17.05	1	0.4726	SNX11	SNX11	SNX11
0.2548	0.01793	14.58	9.091	1	0.5256	SNX12	SNX12	SNX12
0.05451	0.1561	56.94	43.18	1	0.5709	SNX13	SNX13	SNX13
0.9606	0.009568	45.83	46.59	1	0.5018	SNX14	SNX14	SNX14
0.7172	0.02062	15.28	13.64	1	0.5088	SNX15	SNX15	SNX15
0.5976	0.04403	33.33	30.68	1	0.5172	SNX16	SNX16	SNX16
0.01645	0.173	46.53	28.41	0.61	0.583	SNX17	SNX17	SNX17
0.4278	0.03214	19.44	14.77	1	0.5207	SNX18	SNX18	SNX18
0.0807	-0.09201	11.81	20.45	1	0.4574	SNX19	SNX19	SNX19
0.5575	-0.06564	40.97	42.05	1	0.4794	SNX2	SNX2	SNX2
1	0	0	0	1	0.5	SNX20;LOC138267475	SNX20;LOC138267475	SNX20;LOC138267475
1	0	0	0	1	0.5	SNX20;LOC138267476	SNX20;LOC138267476	SNX20;LOC138267476
0.8131	0.007217	4.861	5.682	1	0.4964	SNX21	SNX21	SNX21
1	0	0	0	1	0.5	SNX22	SNX22	SNX22
0.6548	0.01622	34.03	30.68	1	0.5146	SNX24	SNX24	SNX24
2.126e-10	0.6686	80.56	40.91	6.311e-08	0.7435	SNX25	SNX25	SNX25
0.1973	0.02343	4.167	1.136	1	0.515	SNX25;LOC138262410	SNX25;LOC138262410	SNX25;LOC138262410
0.04865	0.1536	40.97	29.55	1	0.5667	SNX27	SNX27	SNX27
0.4912	-0.03457	74.31	70.45	1	0.4733	SNX29	SNX29	SNX29
0.1219	0.08347	24.31	15.91	1	0.5432	SNX3	SNX3	SNX3
0.7242	-0.03578	32.64	32.95	1	0.4884	SNX30	SNX30	SNX30
1	0	0	0	1	0.5	SNX31	SNX31	SNX31
0.7882	-0.0234	38.19	39.77	1	0.4907	SNX32	SNX32	SNX32
0.7049	0.03081	31.25	30.68	1	0.5122	SNX33	SNX33	SNX33
0.7806	0.03392	47.92	50	1	0.5102	SNX4	SNX4	SNX4
0.05162	0.1684	41.67	29.55	1	0.5661	SNX5	SNX5	SNX5
0.8194	0.0004473	20.83	19.32	1	0.5063	SNX6	SNX6	SNX6
0.2988	-0.09299	27.78	32.95	1	0.4671	SNX7	SNX7	SNX7
0.1284	0.0919	25	17.05	1	0.5432	SNX8	SNX8	SNX8
0.08679	0.171	79.17	70.45	1	0.5666	SNX9	SNX9	SNX9
0.007088	-0.1198	6.944	18.18	0.3378	0.4422	SOAT1	SOAT1	SOAT1
0.2706	0.01458	1.389	0	1	0.5069	SOAT2	SOAT2	SOAT2
0.006442	0.2722	76.39	60.23	0.3134	0.6053	SOBP	SOBP	SOBP
0.4023	0.01391	2.778	1.136	1	0.5083	SOCS1	SOCS1	SOCS1
0.3546	-0.02251	4.861	7.955	1	0.485	SOCS1;LOC138292545	SOCS1;LOC138292545	SOCS1;LOC138292545
0.02048	0.1602	30.56	17.05	0.7166	0.5694	SOCS2	SOCS2	SOCS2
0.9238	-0.01681	7.639	7.955	1	0.4982	SOCS3	SOCS3	SOCS3
0.003939	0.1301	20.14	6.818	0.2111	0.5703	SOCS5	SOCS5	SOCS5
0.1646	-0.04183	7.639	13.64	1	0.4717	SOCS5;LOC138259305	SOCS5;LOC138259305	SOCS5;LOC138259305
0.529	-0.02238	7.639	10.23	1	0.488	SOCS6	SOCS6	SOCS6
0.6474	0.01036	26.39	22.73	1	0.5137	SOCS7	SOCS7	SOCS7
0.1357	0.0449	8.333	3.409	1	0.5249	SOD1	SOD1	SOD1
0.765	-0.007847	15.28	17.05	1	0.4925	SOD2	SOD2	SOD2
0.04405	0.1458	36.11	23.86	1	0.5649	SOD3	SOD3	SOD3
0.03086	-0.2232	59.72	76.14	0.9132	0.4171	SON	SON	SON
1	0	0	0	1	0.5	SON;LOC138300183	SON;LOC138300183	SON;LOC138300183
1.48e-07	-0.2787	7.639	35.23	2.74e-05	0.3619	SORBS1	SORBS1	SORBS1
3.294e-05	-0.251	7.639	27.27	0.003712	0.3988	SORBS2	SORBS2	SORBS2
1	0	0	0	1	0.5	SORBS2;LOC138300742	SORBS2;LOC138300742	SORBS2;LOC138300742
0.2074	0.0791	25	18.18	1	0.5361	SORBS3	SORBS3	SORBS3
0.6324	0.004682	1.389	2.273	1	0.4957	SORCS1;LOC138300266	SORCS1;LOC138300266	SORCS1;LOC138300266
1.066e-07	0.6922	96.53	81.82	2.024e-05	0.708	SORCS2	SORCS2	SORCS2
0.3068	-0.01246	1.389	3.409	1	0.4899	SORCS3	SORCS3	SORCS3
0.03158	0.09902	14.58	5.682	0.9278	0.5461	SORD	SORD	SORD
0.7151	0.03224	61.11	60.23	1	0.5139	SORL1	SORL1	SORL1
0.3489	0.05371	50	43.18	1	0.5339	SORT1	SORT1	SORT1
1	0	0	0	1	0.5	SORT1;LOC138267616	SORT1;LOC138267616	SORT1;LOC138267616
0.9861	-0.0138	68.06	67.05	1	0.4993	SOS1	SOS1	SOS1
0.6368	0.02046	42.36	36.36	1	0.5164	SOS2	SOS2	SOS2
1	0	0	0	1	0.5	SOST	SOST	SOST
1	0	0	0	1	0.5	SOSTDC1	SOSTDC1	SOSTDC1
0.4396	0.005347	0.6944	0	1	0.5035	SOWAHA	SOWAHA	SOWAHA
1	0	0	0	1	0.5	SOWAHB	SOWAHB	SOWAHB
0.7946	0.01361	2.778	2.273	1	0.5028	SOWAHC	SOWAHC	SOWAHC
0.9614	-0.01547	13.19	12.5	1	0.5011	SOWAHC;LOC138303942	SOWAHC;LOC138303942	SOWAHC;LOC138303942
1	0	0	0	1	0.5	SOWAHD	SOWAHD	SOWAHD
1	0	0	0	1	0.5	SOX1	SOX1	SOX1
1	0	0	0	1	0.5	SOX10	SOX10	SOX10
1	0	0	0	1	0.5	SOX11	SOX11	SOX11
0.5904	-0.009875	20.14	23.86	1	0.4848	SOX12	SOX12	SOX12
0.1082	-0.07821	13.89	22.73	1	0.4586	SOX13	SOX13	SOX13
1	0	0	0	1	0.5	SOX14	SOX14	SOX14
1	0	0	0	1	0.5	SOX17;LOC138282509	SOX17;LOC138282509	SOX17;LOC138282509
1	0	0	0	1	0.5	SOX17;LOC138282510	SOX17;LOC138282510	SOX17;LOC138282510
1	0	0	0	1	0.5	SOX18	SOX18	SOX18
0.204	-0.006789	0	1.136	1	0.4943	SOX2	SOX2	SOX2
1	0	0	0	1	0.5	SOX21	SOX21	SOX21
0.204	-0.006245	0	1.136	1	0.4943	SOX2;LOC138266879	SOX2;LOC138266879	SOX2;LOC138266879
1	0	0	0	1	0.5	SOX3	SOX3	SOX3
0.4396	0.007077	0.6944	0	1	0.5035	SOX30	SOX30	SOX30
0.07081	-0.01731	0	2.273	1	0.4886	SOX4	SOX4	SOX4
0.3102	-0.01477	0.6944	2.273	1	0.4922	SOX5	SOX5	SOX5
3.431e-05	0.3176	43.06	17.05	0.003845	0.6359	SOX6	SOX6	SOX6
1	0	0	0	1	0.5	SOX7	SOX7	SOX7
0.4396	0.005428	0.6944	0	1	0.5035	SOX8	SOX8	SOX8
1	0	0	0	1	0.5	SOX9	SOX9	SOX9
0.4065	-0.07642	34.03	40.91	1	0.4719	SP1	SP1	SP1
0.6103	-0.03483	19.44	21.59	1	0.486	SP140L;LOC138265795	SP140L;LOC138265795	SP140L;LOC138265795
0.7769	-0.01279	6.944	7.955	1	0.4949	SP2	SP2	SP2
0.7031	-0.02224	15.28	17.05	1	0.4905	SP3	SP3	SP3
0.6021	0.01399	4.861	3.409	1	0.5072	SP4	SP4	SP4
1	0	0	0	1	0.5	SP5	SP5	SP5
1	0	0	0	1	0.5	SP5;LOC138292305	SP5;LOC138292305	SP5;LOC138292305
1	0	0	0	1	0.5	SP6	SP6	SP6
0.2706	0.01084	1.389	0	1	0.5069	SP7	SP7	SP7
1	0	0	0	1	0.5	SP8	SP8	SP8
1	0	0	0	1	0.5	SP9	SP9	SP9
1	0	0	0	1	0.5	SPA17;LOC138259803	SPA17;LOC138259803	SPA17;LOC138259803
0.204	-0.009973	0	1.136	1	0.4943	SPA17;LOC138287609	SPA17;LOC138287609	SPA17;LOC138287609
0.204	-0.007663	0	1.136	1	0.4943	SPACA1	SPACA1	SPACA1
1	0	0	0	1	0.5	SPACA9	SPACA9	SPACA9
0.5177	0.02412	27.08	22.73	1	0.5194	SPAG1	SPAG1	SPAG1
1	0	0	0	1	0.5	SPAG16	SPAG16	SPAG16
0.538	-0.01586	2.083	3.409	1	0.4933	SPAG17	SPAG17	SPAG17
0.4396	0.004726	0.6944	0	1	0.5035	SPAG5	SPAG5	SPAG5
1	0	0	0	1	0.5	SPAG6	SPAG6	SPAG6
0.5385	-0.02911	22.22	26.14	1	0.482	SPAG7	SPAG7	SPAG7
0.204	-0.01179	0	1.136	1	0.4943	SPAG8	SPAG8	SPAG8
0.1512	-0.1134	80.56	81.82	1	0.444	SPAG9	SPAG9	SPAG9
0.1709	0.1023	61.11	50	1	0.5515	SPAG9;LOC138246226	SPAG9;LOC138246226	SPAG9;LOC138246226
1	0	0	0	1	0.5	SPAM1	SPAM1	SPAM1
1	0	0	0	1	0.5	SPAM1;LOC138288340	SPAM1;LOC138288340	SPAM1;LOC138288340
1	0	0	0	1	0.5	SPANXN2;LOC138262296	SPANXN2;LOC138262296	SPANXN2;LOC138262296
0.3552	-0.08269	38.89	43.18	1	0.4678	SPARC	SPARC	SPARC
0.9496	-0.003458	5.556	5.682	1	0.499	SPARCL1;LOC138290887	SPARCL1;LOC138290887	SPARCL1;LOC138290887
1	0	0	0	1	0.5	SPARCL1;LOC138300803	SPARCL1;LOC138300803	SPARCL1;LOC138300803
0.54	0.05189	23.61	21.59	1	0.5177	SPART	SPART	SPART
0.2538	-0.103	48.61	51.14	1	0.4583	SPAST	SPAST	SPAST
0.4396	0.003921	0.6944	0	1	0.5035	SPATA1	SPATA1	SPATA1
3.512e-06	-0.3856	19.44	46.59	0.0005058	0.3532	SPATA13	SPATA13	SPATA13
0.1755	0.02293	2.083	0	1	0.5104	SPATA16	SPATA16	SPATA16
0.4258	-0.0281	3.472	5.682	1	0.489	SPATA17	SPATA17	SPATA17
1	0	0	0	1	0.5	SPATA18	SPATA18	SPATA18
0.9351	-0.002444	11.81	11.36	1	0.5018	SPATA2	SPATA2	SPATA2
0.7102	0.03997	65.28	65.91	1	0.5143	SPATA20	SPATA20	SPATA20
0.4321	0.04866	5.556	3.409	1	0.5114	SPATA2;LOC138267909	SPATA2;LOC138267909	SPATA2;LOC138267909
0.1264	-0.04018	4.861	10.23	1	0.4737	SPATA2L	SPATA2L	SPATA2L
0.4396	0.006824	0.6944	0	1	0.5035	SPATA31H1;LOC138253009	SPATA31H1;LOC138253009	SPATA31H1;LOC138253009
1	0	0	0	1	0.5	SPATA31H1;LOC138259307	SPATA31H1;LOC138259307	SPATA31H1;LOC138259307
0.4396	0.00596	0.6944	0	1	0.5035	SPATA31H1;LOC138297139	SPATA31H1;LOC138297139	SPATA31H1;LOC138297139
1	0	0	0	1	0.5	SPATA31H1;LOC138297180	SPATA31H1;LOC138297180	SPATA31H1;LOC138297180
0.02641	-0.03833	0	3.409	0.8197	0.483	SPATA4	SPATA4	SPATA4
1	0	0	0	1	0.5	SPATA46;LOC138294187	SPATA46;LOC138294187	SPATA46;LOC138294187
0.3827	-0.01195	7.639	11.36	1	0.483	SPATA6	SPATA6	SPATA6
0.07081	-0.0183	0	2.273	1	0.4886	SPATA6L	SPATA6L	SPATA6L
0.7258	0.03635	22.92	21.59	1	0.5101	SPATA7	SPATA7	SPATA7
0.6197	-0.007623	1.389	2.273	1	0.4956	SPATA7;LOC138295533	SPATA7;LOC138295533	SPATA7;LOC138295533
1	0	0	0	1	0.5	SPATC1L	SPATC1L	SPATC1L
1	0	0	0	1	0.5	SPATC1L;LOC138275038	SPATC1L;LOC138275038	SPATC1L;LOC138275038
1	0	0	0	1	0.5	SPATC1L;LOC138279013	SPATC1L;LOC138279013	SPATC1L;LOC138279013
0.3293	-0.07444	36.11	42.05	1	0.4665	SPATS2	SPATS2	SPATS2
0.08262	0.09248	21.53	12.5	1	0.5457	SPATS2L	SPATS2L	SPATS2L
0.5855	0.01037	2.083	1.136	1	0.5049	SPC24	SPC24	SPC24
0.7244	-0.004709	0.6944	1.136	1	0.4978	SPC25	SPC25	SPC25
0.7339	-0.002326	0.6944	1.136	1	0.4978	SPCS1	SPCS1	SPCS1
0.339	0.02629	6.25	3.409	1	0.5144	SPCS2	SPCS2	SPCS2
0.1858	0.02963	4.167	1.136	1	0.5154	SPCS3	SPCS3	SPCS3
1	0	0	0	1	0.5	SPDEF	SPDEF	SPDEF
0.9796	0.001406	3.472	3.409	1	0.5004	SPDL1	SPDL1	SPDL1
0.2264	-0.03926	7.639	12.5	1	0.4759	SPDYA	SPDYA	SPDYA
0.1166	0.01723	2.778	0	1	0.5139	SPDYC	SPDYC	SPDYC
0.3364	0.02579	6.25	3.409	1	0.5145	SPECC1	SPECC1	SPECC1
0.005486	-0.2372	38.89	54.55	0.2753	0.4008	SPECC1L	SPECC1L	SPECC1L
0.5862	0.0154	4.861	3.409	1	0.5075	SPECC1L;LOC138304376	SPECC1L;LOC138304376	SPECC1L;LOC138304376
1	0	0	0	1	0.5	SPEF1	SPEF1	SPEF1
0.06022	0.06039	6.25	1.136	1	0.5259	SPEF1;LOC138300929	SPEF1;LOC138300929	SPEF1;LOC138300929
0.3053	-0.01331	0.6944	2.273	1	0.4921	SPEF2	SPEF2	SPEF2
2.831e-06	-0.2269	2.778	21.59	0.000418	0.4049	SPEG	SPEG	SPEG
1	0	0	0	1	0.5	SPEM3;LOC138293816	SPEM3;LOC138293816	SPEM3;LOC138293816
0.6643	-0.03198	75	73.86	1	0.4831	SPEN	SPEN	SPEN
0.4109	-0.04082	17.36	21.59	1	0.4779	SPEN;LOC138266946	SPEN;LOC138266946	SPEN;LOC138266946
0.05297	0.1538	49.31	36.36	1	0.569	SPG11	SPG11	SPG11
0.1809	0.08548	35.42	26.14	1	0.5434	SPG21	SPG21	SPG21
0.768	0.01508	31.94	30.68	1	0.5095	SPG7	SPG7	SPG7
0.4396	0.01201	0.6944	0	1	0.5035	SPHK1	SPHK1	SPHK1
0.4166	-0.04167	11.11	14.77	1	0.4817	SPHK2	SPHK2	SPHK2
0.00397	0.5162	86.11	68.18	0.2113	0.6123	SPHKAP	SPHKAP	SPHKAP
0.8813	-0.0002999	1.389	1.136	1	0.5012	SPI1	SPI1	SPI1
1	0	0	0	1	0.5	SPIB	SPIB	SPIB
1	0	0	0	1	0.5	SPIC	SPIC	SPIC
1	0	0	0	1	0.5	SPIC;LOC138302013	SPIC;LOC138302013	SPIC;LOC138302013
0.09515	0.1416	31.25	22.73	1	0.5518	SPIDR	SPIDR	SPIDR
0.03503	0.1343	43.75	26.14	0.986	0.5715	SPIN1	SPIN1	SPIN1
0.1599	-0.04415	6.25	11.36	1	0.4738	SPIN1;LOC138267001	SPIN1;LOC138267001	SPIN1;LOC138267001
0.2779	-0.02358	2.083	4.545	1	0.4874	SPIN1;LOC138267897	SPIN1;LOC138267897	SPIN1;LOC138267897
0.4363	0.04124	18.06	14.77	1	0.5199	SPIN1;LOC138268247	SPIN1;LOC138268247	SPIN1;LOC138268247
1	0	0	0	1	0.5	SPINK1;LOC138247279	SPINK1;LOC138247279	SPINK1;LOC138247279
1	0	0	0	1	0.5	SPINK1;LOC138247288	SPINK1;LOC138247288	SPINK1;LOC138247288
1	0	0	0	1	0.5	SPINK4;LOC138266650	SPINK4;LOC138266650	SPINK4;LOC138266650
0.008054	-0.06851	0.6944	6.818	0.369	0.4692	SPINT1	SPINT1	SPINT1
0.06308	0.05031	8.333	2.273	1	0.5301	SPINT2;LOC138259445	SPINT2;LOC138259445	SPINT2;LOC138259445
0.5097	-0.06339	55.56	61.36	1	0.4751	SPIRE1	SPIRE1	SPIRE1
0.1357	-0.05969	1.389	4.545	1	0.4839	SPIRE2	SPIRE2	SPIRE2
1	0	0	0	1	0.5	SPIRE2;LOC138247235	SPIRE2;LOC138247235	SPIRE2;LOC138247235
0.4396	0.005948	0.6944	0	1	0.5035	SPMAP1;LOC138259733	SPMAP1;LOC138259733	SPMAP1;LOC138259733
1	0	0	0	1	0.5	SPMAP1;LOC138261862	SPMAP1;LOC138261862	SPMAP1;LOC138261862
0.01003	-0.06697	3.472	12.5	0.4277	0.4557	SPMAP2	SPMAP2	SPMAP2
0.2706	0.009975	1.389	0	1	0.5069	SPMAP2L	SPMAP2L	SPMAP2L
1	0	0	0	1	0.5	SPMIP1	SPMIP1	SPMIP1
1	0	0	0	1	0.5	SPMIP10	SPMIP10	SPMIP10
1	0	0	0	1	0.5	SPMIP11	SPMIP11	SPMIP11
1	0	0	0	1	0.5	SPMIP1;LOC138259090	SPMIP1;LOC138259090	SPMIP1;LOC138259090
0.4396	0.004337	0.6944	0	1	0.5035	SPMIP2	SPMIP2	SPMIP2
1	0	0	0	1	0.5	SPMIP3	SPMIP3	SPMIP3
1	0	0	0	1	0.5	SPMIP4	SPMIP4	SPMIP4
1	0	0	0	1	0.5	SPMIP6	SPMIP6	SPMIP6
0.626	-0.004371	1.389	2.273	1	0.4957	SPMIP7	SPMIP7	SPMIP7
1	0	0	0	1	0.5	SPMIP8	SPMIP8	SPMIP8
1	0	0	0	1	0.5	SPN	SPN	SPN
0.6935	0.01923	19.44	17.05	1	0.5105	SPNS1	SPNS1	SPNS1
0.07307	0.06913	11.81	4.545	1	0.535	SPNS2;LOC138286528	SPNS2;LOC138286528	SPNS2;LOC138286528
0.1166	0.01921	2.778	0	1	0.5139	SPNS3;LOC138286527	SPNS3;LOC138286527	SPNS3;LOC138286527
0.4396	0.00562	0.6944	0	1	0.5035	SPO11	SPO11	SPO11
0.02132	-0.03897	0.6944	5.682	0.7328	0.4752	SPOCK1	SPOCK1	SPOCK1
0.204	-0.008319	0	1.136	1	0.4943	SPOCK2;LOC138300704	SPOCK2;LOC138300704	SPOCK2;LOC138300704
4.974e-31	-2.34	15.97	86.36	2.937e-27	0.09146	SPOCK3	SPOCK3	SPOCK3
2.529e-15	-0.872	93.75	97.73	1.322e-12	0.1903	SPON1	SPON1	SPON1
1	0	0	0	1	0.5	SPON2	SPON2	SPON2
1	0	0	0	1	0.5	SPON2;LOC138300374	SPON2;LOC138300374	SPON2;LOC138300374
0.511	0.02888	33.33	28.41	1	0.5212	SPOP	SPOP	SPOP
0.433	0.02442	6.944	4.545	1	0.5127	SPOPL	SPOPL	SPOPL
1	0	0	0	1	0.5	SPP2	SPP2	SPP2
0.1801	0.07795	23.61	17.05	1	0.5375	SPPL2A	SPPL2A	SPPL2A
0.144	0.07212	20.14	12.5	1	0.5377	SPPL2B	SPPL2B	SPPL2B
0.155	-0.1348	44.44	53.41	1	0.4484	SPPL3	SPPL3	SPPL3
0.7339	0.003781	0.6944	1.136	1	0.4978	SPR	SPR	SPR
0.7833	-0.05146	40.28	38.64	1	0.4905	SPRED1	SPRED1	SPRED1
0.3969	-0.07402	39.58	44.32	1	0.4703	SPRED2	SPRED2	SPRED2
1	0	0	0	1	0.5	SPRED2;LOC138259631	SPRED2;LOC138259631	SPRED2;LOC138259631
0.01419	0.1146	19.44	7.955	0.5506	0.5598	SPRING1	SPRING1	SPRING1
0.8462	-0.01568	25.69	27.27	1	0.4941	SPRTN	SPRTN	SPRTN
0.02641	-0.03312	0	3.409	0.8197	0.483	SPRY1	SPRY1	SPRY1
0.02641	-0.03168	0	3.409	0.8197	0.483	SPRY2	SPRY2	SPRY2
1	0	0	0	1	0.5	SPRY3	SPRY3	SPRY3
1	0	0	0	1	0.5	SPRY4	SPRY4	SPRY4
0.6985	0.02335	47.92	43.18	1	0.514	SPRYD3	SPRYD3	SPRYD3
1	0	0	0	1	0.5	SPRYD4	SPRYD4	SPRYD4
0.3526	-0.03293	7.639	11.36	1	0.4818	SPRYD7	SPRYD7	SPRYD7
0.07691	-0.1007	13.89	22.73	1	0.4544	SPSB1	SPSB1	SPSB1
0.02582	-0.06574	1.389	6.818	0.8197	0.4724	SPSB2	SPSB2	SPSB2
0.2107	0.05641	23.61	15.91	1	0.5347	SPSB3	SPSB3	SPSB3
0.4396	0.005011	0.6944	0	1	0.5035	SPSB3;LOC138281257	SPSB3;LOC138281257	SPSB3;LOC138281257
1	0	0	0	1	0.5	SPSB3;LOC138283695	SPSB3;LOC138283695	SPSB3;LOC138283695
1	0	0	0	1	0.5	SPSB4;LOC138268706	SPSB4;LOC138268706	SPSB4;LOC138268706
0.9827	-0.01618	48.61	47.73	1	0.5008	SPTAN1	SPTAN1	SPTAN1
0.03273	-0.1051	2.778	9.091	0.9498	0.4679	SPTB	SPTB	SPTB
0.1874	-0.1157	75.69	77.27	1	0.4487	SPTBN1	SPTBN1	SPTBN1
0.8247	-0.024	51.39	52.27	1	0.4918	SPTBN2	SPTBN2	SPTBN2
0.002842	0.2493	36.11	18.18	0.1634	0.594	SPTBN4	SPTBN4	SPTBN4
0.604	0.006413	2.083	1.136	1	0.5046	SPTBN5	SPTBN5	SPTBN5
0.1577	0.07744	24.31	17.05	1	0.5398	SPTBN5;LOC138296871	SPTBN5;LOC138296871	SPTBN5;LOC138296871
0.8963	0.004152	28.47	30.68	1	0.4959	SPTLC1	SPTLC1	SPTLC1
0.01107	-0.1964	28.47	42.05	0.4587	0.4163	SPTLC2	SPTLC2	SPTLC2
0.02817	0.1436	24.31	12.5	0.8623	0.5599	SPTLC3	SPTLC3	SPTLC3
0.1307	0.03184	4.861	1.136	1	0.5187	SPTSSA	SPTSSA	SPTSSA
1	0	0	0	1	0.5	SPTSSB	SPTSSB	SPTSSB
0.8773	-0.003253	29.86	31.82	1	0.495	SPTY2D1	SPTY2D1	SPTY2D1
1	0	0	0	1	0.5	SPX	SPX	SPX
0.1241	-0.03285	0.6944	3.409	1	0.4864	SQLE	SQLE	SQLE
0.02723	-0.09866	12.5	23.86	0.8383	0.4437	SQOR	SQOR	SQOR
0.2886	-0.06853	18.06	22.73	1	0.471	SQSTM1	SQSTM1	SQSTM1
0.4257	0.03067	5.556	3.409	1	0.5115	SRA1	SRA1	SRA1
0.8018	-0.005783	26.39	28.41	1	0.4923	SRBD1	SRBD1	SRBD1
0.72	-0.03168	28.47	30.68	1	0.4887	SRC	SRC	SRC
0.0002482	-0.3416	79.17	87.5	0.02134	0.3569	SRCAP	SRCAP	SRCAP
1.002e-05	-0.4768	25.69	50	0.001293	0.3528	SRCIN1	SRCIN1	SRCIN1
0.9273	-0.004764	7.639	7.955	1	0.4983	SRD5A1	SRD5A1	SRD5A1
0.865	0.005103	1.389	1.136	1	0.5013	SRD5A2	SRD5A2	SRD5A2
0.1455	-0.02319	1.389	4.545	1	0.4843	SRD5A3	SRD5A3	SRD5A3
0.8759	-0.02155	17.36	18.18	1	0.4959	SREBF1	SREBF1	SREBF1
0.7055	-0.02657	59.03	56.82	1	0.4857	SREBF2	SREBF2	SREBF2
0.1645	-0.109	56.25	63.64	1	0.4474	SREK1	SREK1	SREK1
0.002994	0.1083	11.81	1.136	0.1702	0.5539	SREK1IP1	SREK1IP1	SREK1IP1
0.07044	-0.158	52.08	60.23	1	0.4324	SRF	SRF	SRF
0.6971	-0.02686	11.11	12.5	1	0.4915	SRFBP1	SRFBP1	SRFBP1
0.01916	-0.1274	9.722	20.45	0.6817	0.445	SRGAP1	SRGAP1	SRGAP1
0.1261	0.1307	47.92	38.64	1	0.5545	SRGAP2	SRGAP2	SRGAP2
0.143	-0.1385	74.31	75	1	0.4431	SRGAP3	SRGAP3	SRGAP3
0.2901	-0.03333	2.083	4.545	1	0.4877	SRGN	SRGN	SRGN
0.2515	0.04238	9.722	5.682	1	0.5214	SRI	SRI	SRI
1	0	0	0	1	0.5	SRL	SRL	SRL
0.4461	-0.007749	3.472	5.682	1	0.4895	SRM	SRM	SRM
0.4159	0.003803	2.778	1.136	1	0.508	SRMS	SRMS	SRMS
0.1737	0.02717	6.25	2.273	1	0.5196	SRP14	SRP14	SRP14
0.6197	-0.009805	1.389	2.273	1	0.4956	SRP19	SRP19	SRP19
0.1403	-0.06292	11.11	18.18	1	0.4654	SRP54	SRP54	SRP54
0.2702	0.05547	29.86	21.59	1	0.5337	SRP68	SRP68	SRP68
0.5454	-0.01081	7.639	10.23	1	0.4884	SRP9	SRP9	SRP9
0.02948	-0.1926	40.97	55.68	0.8866	0.4215	SRPK1	SRPK1	SRPK1
0.0227	0.2245	72.22	56.82	0.7657	0.5875	SRPK2	SRPK2	SRPK2
1	0	0	0	1	0.5	SRPK2;LOC138301648	SRPK2;LOC138301648	SRPK2;LOC138301648
0.5349	-0.03546	23.61	28.41	1	0.4814	SRPK3	SRPK3	SRPK3
0.2706	0.009972	1.389	0	1	0.5069	SRPK3;LOC138258845	SRPK3;LOC138258845	SRPK3;LOC138258845
0.03067	-0.1872	60.42	72.73	0.9113	0.4172	SRPRA	SRPRA	SRPRA
0.1401	-0.06422	7.639	13.64	1	0.47	SRPRB	SRPRB	SRPRB
0.8731	0.00168	1.389	1.136	1	0.5013	SRPX	SRPX	SRPX
1	0	0	0	1	0.5	SRPX2	SRPX2	SRPX2
0.1755	0.01528	2.083	0	1	0.5104	SRR	SRR	SRR
1	0	0	0	1	0.5	SRR;LOC138288295	SRR;LOC138288295	SRR;LOC138288295
0.4422	0.01594	4.167	2.273	1	0.5095	SRR;LOC138288608	SRR;LOC138288608	SRR;LOC138288608
1	0	0	0	1	0.5	SRR;LOC138300599	SRR;LOC138300599	SRR;LOC138300599
0.3053	-0.00991	0.6944	2.273	1	0.4921	SRRD	SRRD	SRRD
0.7376	-0.02948	65.28	63.64	1	0.4871	SRRM1	SRRM1	SRRM1
0.5608	0.06062	81.94	78.41	1	0.5227	SRRM2;LOC138304355	SRRM2;LOC138304355	SRRM2;LOC138304355
0.7339	0.0002018	0.6944	1.136	1	0.4978	SRRM3	SRRM3	SRRM3
0.4396	0.00818	0.6944	0	1	0.5035	SRRM4	SRRM4	SRRM4
1	0	0	0	1	0.5	SRRM5;LOC138289729	SRRM5;LOC138289729	SRRM5;LOC138289729
0.4658	0.05977	41.67	37.5	1	0.5253	SRRT	SRRT	SRRT
0.1429	-0.07585	12.5	19.32	1	0.4643	SRSF1	SRSF1	SRSF1
0.9383	0.01131	4.167	4.545	1	0.4989	SRSF10	SRSF10	SRSF10
0.08234	-0.1681	41.67	53.41	1	0.4375	SRSF11	SRSF11	SRSF11
0.4937	-0.03432	12.5	15.91	1	0.4839	SRSF12	SRSF12	SRSF12
0.8295	-0.008646	10.42	11.36	1	0.4954	SRSF2	SRSF2	SRSF2
0.5973	0.03132	11.11	9.091	1	0.511	SRSF3	SRSF3	SRSF3
0.95	-0.01496	27.78	27.27	1	0.498	SRSF4;LOC138284906	SRSF4;LOC138284906	SRSF4;LOC138284906
0.1562	-0.08718	24.31	32.95	1	0.4562	SRSF5	SRSF5	SRSF5
0.6974	0.02902	46.53	40.91	1	0.5139	SRSF5;LOC138260411	SRSF5;LOC138260411	SRSF5;LOC138260411
0.1888	-0.06383	8.333	13.64	1	0.4728	SRSF6	SRSF6	SRSF6
0.9346	-0.01152	26.39	26.14	1	0.4975	SRSF7	SRSF7	SRSF7
0.5893	-0.02921	22.92	26.14	1	0.4841	SRSF7;LOC138296198	SRSF7;LOC138296198	SRSF7;LOC138296198
0.4114	0.01035	2.778	1.136	1	0.5081	SRXN1	SRXN1	SRXN1
0.4699	-0.06926	43.75	46.59	1	0.4742	SS18	SS18	SS18
0.2887	0.03562	11.11	6.818	1	0.5211	SS18L2	SS18L2	SS18L2
0.008973	-0.1042	9.028	21.59	0.3954	0.4386	SSB	SSB	SSB
0.4549	0.01481	5.556	3.409	1	0.5108	SSBP1	SSBP1	SSBP1
0.00386	-0.2799	72.92	78.41	0.2101	0.3877	SSBP2	SSBP2	SSBP2
0.2385	-0.111	35.42	42.05	1	0.4597	SSBP3	SSBP3	SSBP3
0.8326	0.02052	75.69	73.86	1	0.5082	SSBP4	SSBP4	SSBP4
0.389	-0.07173	30.56	36.36	1	0.4718	SSH1	SSH1	SSH1
0.001034	0.3699	82.64	64.77	0.07297	0.6276	SSH2	SSH2	SSH2
0.1935	-0.07583	17.36	23.86	1	0.4645	SSH3	SSH3	SSH3
0.7807	-0.01491	4.861	5.682	1	0.4958	SSNA1	SSNA1	SSNA1
0.03164	0.1361	17.36	7.955	0.9281	0.5505	SSPN	SSPN	SSPN
0.4396	0.004196	0.6944	0	1	0.5035	SSPOP;LOC138261625	SSPOP;LOC138261625	SSPOP;LOC138261625
0.6199	-0.01603	14.58	17.05	1	0.4877	SSR1	SSR1	SSR1
0.8674	0.01622	4.861	4.545	1	0.5024	SSR2	SSR2	SSR2
0.6834	-0.02064	5.556	6.818	1	0.4934	SSR3	SSR3	SSR3
0.03451	-0.04622	2.083	7.955	0.9788	0.4708	SSR4	SSR4	SSR4
0.6706	-0.02573	9.722	11.36	1	0.4912	SSRP1	SSRP1	SSRP1
1	0	0	0	1	0.5	SST	SST	SST
1	0	0	0	1	0.5	SST;LOC138267268	SST;LOC138267268	SST;LOC138267268
1	0	0	0	1	0.5	SSTR1	SSTR1	SSTR1
1	0	0	0	1	0.5	SSTR1;LOC138258715	SSTR1;LOC138258715	SSTR1;LOC138258715
1	0	0	0	1	0.5	SSTR2	SSTR2	SSTR2
1	0	0	0	1	0.5	SSTR3	SSTR3	SSTR3
1	0	0	0	1	0.5	SSTR4	SSTR4	SSTR4
0.204	-0.01028	0	1.136	1	0.4943	SSTR5;LOC138261143	SSTR5;LOC138261143	SSTR5;LOC138261143
1	0	0	0	1	0.5	SSTR5;LOC138261144	SSTR5;LOC138261144	SSTR5;LOC138261144
1	0	0	0	1	0.5	SSTR5;LOC138261145	SSTR5;LOC138261145	SSTR5;LOC138261145
0.7336	-0.001017	43.75	46.59	1	0.4878	SSU72	SSU72	SSU72
1	0	0	0	1	0.5	SSUH2;LOC138258583	SSUH2;LOC138258583	SSUH2;LOC138258583
1	0	0	0	1	0.5	SSUH2;LOC138258584	SSUH2;LOC138258584	SSUH2;LOC138258584
0.1377	-0.1223	45.83	55.68	1	0.4457	SSUH2;LOC138258979	SSUH2;LOC138258979	SSUH2;LOC138258979
0.1442	-0.05738	6.944	12.5	1	0.4715	SSUH2;LOC138258980	SSUH2;LOC138258980	SSUH2;LOC138258980
0.4343	-0.06619	13.89	17.05	1	0.4809	SSX2IP	SSX2IP	SSX2IP
1	0	0	0	1	0.5	SSX2IP;LOC138292094	SSX2IP;LOC138292094	SSX2IP;LOC138292094
0.8118	-0.001867	29.86	27.27	1	0.5075	ST13	ST13	ST13
0.1495	-0.02198	2.083	5.682	1	0.4821	ST14	ST14	ST14
1	0	0	0	1	0.5	ST14;LOC138246484	ST14;LOC138246484	ST14;LOC138246484
0.4396	0.00551	0.6944	0	1	0.5035	ST14;LOC138249086	ST14;LOC138249086	ST14;LOC138249086
1	0	0	0	1	0.5	ST18	ST18	ST18
0.001795	-0.2705	27.08	46.59	0.113	0.3963	ST3GAL1	ST3GAL1	ST3GAL1
0.02414	0.1017	18.75	7.955	0.8028	0.5543	ST3GAL2	ST3GAL2	ST3GAL2
0.4396	0.004196	0.6944	0	1	0.5035	ST3GAL2;LOC138304103	ST3GAL2;LOC138304103	ST3GAL2;LOC138304103
0.8935	-0.019	59.72	64.77	1	0.4949	ST3GAL3	ST3GAL3	ST3GAL3
0.4267	-0.02952	11.11	14.77	1	0.4821	ST3GAL4	ST3GAL4	ST3GAL4
0.9556	0.01445	45.83	48.86	1	0.4979	ST3GAL5	ST3GAL5	ST3GAL5
0.1695	-0.1212	43.06	50	1	0.4507	ST3GAL6	ST3GAL6	ST3GAL6
0.6197	-0.007781	1.389	2.273	1	0.4956	ST6GAL1;LOC138267723	ST6GAL1;LOC138267723	ST6GAL1;LOC138267723
2.889e-11	-0.3885	2.083	32.95	9.427e-09	0.3439	ST6GAL2	ST6GAL2	ST6GAL2
0.7244	-0.0035	0.6944	1.136	1	0.4978	ST6GALNAC2	ST6GALNAC2	ST6GALNAC2
0.4396	0.005437	0.6944	0	1	0.5035	ST6GALNAC2;LOC138245813	ST6GALNAC2;LOC138245813	ST6GALNAC2;LOC138245813
1	0	0	0	1	0.5	ST6GALNAC2;LOC138245814	ST6GALNAC2;LOC138245814	ST6GALNAC2;LOC138245814
0.1569	0.1822	89.58	84.09	1	0.5554	ST6GALNAC3	ST6GALNAC3	ST6GALNAC3
0.9519	0.006115	9.722	10.23	1	0.4987	ST6GALNAC4	ST6GALNAC4	ST6GALNAC4
0.3005	-0.01894	0.6944	2.273	1	0.492	ST6GALNAC5	ST6GALNAC5	ST6GALNAC5
0.5971	-0.04873	17.36	19.32	1	0.4861	ST6GALNAC6	ST6GALNAC6	ST6GALNAC6
0.8169	0.02538	47.22	44.32	1	0.5084	ST7	ST7	ST7
0.2533	0.09262	50	39.77	1	0.5411	ST7L	ST7L	ST7L
0.204	-0.01853	0	1.136	1	0.4943	ST8SIA1	ST8SIA1	ST8SIA1
0.09389	0.09634	19.44	11.36	1	0.5423	ST8SIA2	ST8SIA2	ST8SIA2
1	0	0	0	1	0.5	ST8SIA3	ST8SIA3	ST8SIA3
0.1755	0.01697	2.083	0	1	0.5104	ST8SIA4	ST8SIA4	ST8SIA4
0.7569	-0.02095	2.778	3.409	1	0.4964	ST8SIA5	ST8SIA5	ST8SIA5
0.01015	-0.04628	0	4.545	0.4277	0.4773	ST8SIA6	ST8SIA6	ST8SIA6
0.204	-0.008149	0	1.136	1	0.4943	ST8SIA6;LOC138268744	ST8SIA6;LOC138268744	ST8SIA6;LOC138268744
0.06022	0.05152	6.25	1.136	1	0.5259	STAB1	STAB1	STAB1
0.2706	0.01005	1.389	0	1	0.5069	STAB2	STAB2	STAB2
0.204	-0.0152	0	1.136	1	0.4943	STAC	STAC	STAC
2.603e-10	-0.3562	2.083	30.68	7.614e-08	0.3557	STAC2	STAC2	STAC2
1	0	0	0	1	0.5	STAC3	STAC3	STAC3
0.5369	0.07629	79.86	72.73	1	0.5241	STAG1	STAG1	STAG1
0.07447	-0.1528	86.81	89.77	1	0.4302	STAG2	STAG2	STAG2
0.214	0.085	41.67	36.36	1	0.543	STAG2;LOC138250008	STAG2;LOC138250008	STAG2;LOC138250008
0.5933	0.01181	3.472	2.273	1	0.5062	STAG3;LOC138267072	STAG3;LOC138267072	STAG3;LOC138267072
0.2485	-0.08541	29.17	36.36	1	0.4626	STAM	STAM	STAM
0.8852	-0.007668	42.36	39.77	1	0.5051	STAM2	STAM2	STAM2
0.02353	-0.1195	11.11	21.59	0.787	0.4448	STAMBP	STAMBP	STAMBP
0.9435	-0.01633	9.028	9.091	1	0.4986	STAMBPL1	STAMBPL1	STAMBPL1
0.05195	-0.0324	0.6944	4.545	1	0.4808	STAP1	STAP1	STAP1
0.1976	-0.03273	9.028	14.77	1	0.4723	STAP2	STAP2	STAP2
1	0	0	0	1	0.5	STAR	STAR	STAR
1	0	0	0	1	0.5	STAR;LOC138301759	STAR;LOC138301759	STAR;LOC138301759
0.01672	0.1117	18.06	6.818	0.6164	0.5562	STARD10	STARD10	STARD10
1	0	0	0	1	0.5	STARD10;LOC138245677	STARD10;LOC138245677	STARD10;LOC138245677
0.412	-0.02013	6.944	10.23	1	0.4847	STARD10;LOC138261097	STARD10;LOC138261097	STARD10;LOC138261097
0.3005	-0.02013	0.6944	2.273	1	0.492	STARD13	STARD13	STARD13
0.1929	0.06649	22.92	15.91	1	0.5358	STARD3	STARD3	STARD3
0.3459	0.03237	22.92	17.05	1	0.5262	STARD3NL	STARD3NL	STARD3NL
0.07081	-0.03836	0	2.273	1	0.4886	STARD4	STARD4	STARD4
0.3219	-0.03923	11.11	15.91	1	0.4774	STARD5	STARD5	STARD5
0.8289	-0.01851	27.78	25	1	0.5066	STARD7	STARD7	STARD7
0.5428	-0.01831	2.083	3.409	1	0.4934	STARD8	STARD8	STARD8
0.09651	0.07254	13.89	6.818	1	0.5357	STARD9	STARD9	STARD9
0.9363	0.004964	41.67	42.05	1	0.4972	STAT1	STAT1	STAT1
0.6776	0.0299	60.42	59.09	1	0.5158	STAT2	STAT2	STAT2
0.5291	-0.0688	52.08	55.68	1	0.4766	STAT3	STAT3	STAT3
1	0	0	0	1	0.5	STAT4	STAT4	STAT4
0.2344	0.1023	89.58	89.77	1	0.5466	STAT5B;LOC138299444	STAT5B;LOC138299444	STAT5B;LOC138299444
0.9116	0.009251	75	68.18	1	0.4957	STAT6	STAT6	STAT6
0.1324	0.07365	36.81	25	1	0.549	STAU1	STAU1	STAU1
0.1357	-0.02846	1.389	4.545	1	0.4839	STAU2;LOC138261098	STAU2;LOC138261098	STAU2;LOC138261098
0.1241	-0.02035	0.6944	3.409	1	0.4864	STBD1	STBD1	STBD1
1	0	0	0	1	0.5	STC1	STC1	STC1
0.01318	-0.185	18.06	31.82	0.5194	0.4281	STC2	STC2	STC2
0.2706	0.01262	1.389	0	1	0.5069	STEAP1	STEAP1	STEAP1
0.2051	-0.07516	19.44	26.14	1	0.464	STEAP2	STEAP2	STEAP2
0.1241	-0.03461	0.6944	3.409	1	0.4864	STEAP3	STEAP3	STEAP3
0.7626	0.0005792	5.556	4.545	1	0.5046	STEAP4;LOC138261986	STEAP4;LOC138261986	STEAP4;LOC138261986
0.204	-0.009701	0	1.136	1	0.4943	STEAP4;LOC138261987	STEAP4;LOC138261987	STEAP4;LOC138261987
0.965	0.003429	12.5	12.5	1	0.501	STEEP1	STEEP1	STEEP1
0.6123	0.003156	3.472	2.273	1	0.5059	STIL	STIL	STIL
0.02186	-0.2023	36.11	48.86	0.744	0.42	STIM1	STIM1	STIM1
0.0679	-0.1496	35.42	43.18	1	0.4374	STIM2	STIM2	STIM2
0.1166	0.02892	2.778	0	1	0.5139	STING1	STING1	STING1
0.3324	0.128	48.61	45.45	1	0.5351	STIP1	STIP1	STIP1
0.9393	0.004156	2.083	2.273	1	0.4992	STK10	STK10	STK10
0.855	-0.00777	18.75	19.32	1	0.4951	STK11	STK11	STK11
0.8942	-0.004335	11.11	10.23	1	0.5028	STK11IP	STK11IP	STK11IP
0.3186	0.02382	4.861	2.273	1	0.5131	STK16	STK16	STK16
0.4505	-0.03535	17.36	21.59	1	0.4798	STK17A	STK17A	STK17A
0.9017	-0.0102	30.56	28.41	1	0.5039	STK17A;LOC138299452	STK17A;LOC138299452	STK17A;LOC138299452
0.002638	-0.09811	2.083	11.36	0.1543	0.453	STK17B	STK17B	STK17B
0.6164	-0.001873	4.167	5.682	1	0.4927	STK19	STK19	STK19
0.5331	-0.07641	22.92	25	1	0.4818	STK24	STK24	STK24
0.04826	0.1322	40.97	28.41	1	0.5666	STK25	STK25	STK25
0.1426	0.06612	36.11	25	1	0.5475	STK26	STK26	STK26
0.9694	-0.003328	45.83	47.73	1	0.4986	STK3	STK3	STK3
1	0	0	0	1	0.5	STK31	STK31	STK31
1	0	0	0	1	0.5	STK32A	STK32A	STK32A
1.767e-09	-0.4454	4.861	34.09	4.442e-07	0.3498	STK32B	STK32B	STK32B
2.344e-14	-1.111	28.47	72.73	1.108e-11	0.2269	STK32C	STK32C	STK32C
2.203e-08	-0.4222	8.333	37.5	4.695e-06	0.3488	STK33	STK33	STK33
0.8976	0.006693	4.861	4.545	1	0.5019	STK35	STK35	STK35
0.4396	0.005437	0.6944	0	1	0.5035	STK35;LOC138295455	STK35;LOC138295455	STK35;LOC138295455
0.8166	-0.005087	17.36	18.18	1	0.4939	STK36	STK36	STK36
0.5662	0.03864	29.17	27.27	1	0.5179	STK38	STK38	STK38
0.5619	-0.04696	43.06	44.32	1	0.4794	STK38L	STK38L	STK38L
0.0005809	-0.2268	3.472	15.91	0.04502	0.4359	STK39	STK39	STK39
0.2525	0.07188	30.56	23.86	1	0.5355	STK4	STK4	STK4
0.7725	-0.01709	41.67	45.45	1	0.4897	STK40	STK40	STK40
0.02498	0.04259	5.556	0	0.8187	0.5278	STKLD1	STKLD1	STKLD1
0.129	-0.05026	3.472	7.955	1	0.4772	STMN1	STMN1	STMN1
1	0	0	0	1	0.5	STMN2	STMN2	STMN2
1	0	0	0	1	0.5	STMN3	STMN3	STMN3
1	0	0	0	1	0.5	STMN4	STMN4	STMN4
1	0	0	0	1	0.5	STMND1	STMND1	STMND1
0.9201	0.0004842	4.167	4.545	1	0.4986	STMP1	STMP1	STMP1
0.1748	0.06277	22.22	14.77	1	0.5367	STN1	STN1	STN1
0.5294	0.02459	15.28	12.5	1	0.515	STOM	STOM	STOM
1	0	0	0	1	0.5	STOM;LOC138249904	STOM;LOC138249904	STOM;LOC138249904
0.8671	-0.004608	7.639	6.818	1	0.503	STOML1	STOML1	STOML1
0.2368	0.03301	5.556	2.273	1	0.5163	STOML2	STOML2	STOML2
0.3102	-0.004085	0.6944	2.273	1	0.4922	STOML3	STOML3	STOML3
0.008707	0.1229	18.06	5.682	0.3884	0.5608	STON1	STON1	STON1
0.0001327	-0.1918	7.639	26.14	0.01242	0.4079	STON2	STON2	STON2
0.02491	0.2204	58.33	46.59	0.8187	0.5834	STOX1	STOX1	STOX1
0.6839	-0.04097	22.22	23.86	1	0.4882	STOX2	STOX2	STOX2
1	0	0	0	1	0.5	STPG1	STPG1	STPG1
0.204	-0.01485	0	1.136	1	0.4943	STPG2	STPG2	STPG2
1	0	0	0	1	0.5	STPG4	STPG4	STPG4
7.839e-16	-0.5662	2.083	44.32	4.584e-13	0.2882	STRA6	STRA6	STRA6
0.4396	0.005882	0.6944	0	1	0.5035	STRA6;LOC138284003	STRA6;LOC138284003	STRA6;LOC138284003
1	0	0	0	1	0.5	STRA6;LOC138296986	STRA6;LOC138296986	STRA6;LOC138296986
1	0	0	0	1	0.5	STRA8	STRA8	STRA8
0.7662	-0.05279	31.25	32.95	1	0.4903	STRADA	STRADA	STRADA
0.1083	-0.07657	11.81	19.32	1	0.4613	STRADB	STRADB	STRADB
0.3817	0.03433	19.44	14.77	1	0.5228	STRAP	STRAP	STRAP
1.565e-22	1.327	90.97	46.59	2.255e-19	0.879	STRBP	STRBP	STRBP
0.4396	0.005909	0.6944	0	1	0.5035	STRC	STRC	STRC
0.3376	-0.08794	36.11	39.77	1	0.4673	STRIP1	STRIP1	STRIP1
1	0	0	0	1	0.5	STRIP2	STRIP2	STRIP2
1	0	0	0	1	0.5	STRIT1	STRIT1	STRIT1
0.4201	0.05672	86.81	88.64	1	0.5316	STRN3	STRN3	STRN3
0.5133	0.04272	55.56	46.59	1	0.5242	STRN4	STRN4	STRN4
0.2437	0.02077	5.556	2.273	1	0.5161	STS;LOC138249540	STS;LOC138249540	STS;LOC138249540
0.6197	-0.01169	1.389	2.273	1	0.4956	STS;LOC138250137	STS;LOC138250137	STS;LOC138250137
0.5583	-0.03416	27.78	31.82	1	0.4815	STT3A	STT3A	STT3A
0.5831	-0.04016	42.36	45.45	1	0.4805	STT3B	STT3B	STT3B
0.9829	-0.03146	29.17	28.41	1	0.5007	STUB1	STUB1	STUB1
0.0009387	0.1677	21.53	5.682	0.06753	0.5816	STUM	STUM	STUM
0.3725	0.02441	20.14	14.77	1	0.5235	STX10	STX10	STX10
0.4396	0.006599	0.6944	0	1	0.5035	STX11	STX11	STX11
0.5227	-0.04212	25	28.41	1	0.4806	STX12	STX12	STX12
0.6256	-0.01023	9.028	11.36	1	0.4901	STX16	STX16	STX16
0.05335	0.03785	4.167	0	1	0.5208	STX17	STX17	STX17
0.8934	0.01399	31.25	32.95	1	0.5044	STX18	STX18	STX18
0.2811	0.01913	3.472	1.136	1	0.5116	STX19	STX19	STX19
0.5978	0.005951	2.083	1.136	1	0.5047	STX1A	STX1A	STX1A
1	0	0	0	1	0.5	STX1B;LOC138304261	STX1B;LOC138304261	STX1B;LOC138304261
1	0	0	0	1	0.5	STX1B;LOC138304262	STX1B;LOC138304262	STX1B;LOC138304262
0.006152	-0.234	36.11	52.27	0.302	0.4036	STX2	STX2	STX2
0.001258	-0.2188	18.06	36.36	0.08499	0.404	STX3	STX3	STX3
1	0	0	0	1	0.5	STX3;LOC138264911	STX3;LOC138264911	STX3;LOC138264911
0.3675	0.06077	36.11	30.68	1	0.5298	STX4;LOC138304267	STX4;LOC138304267	STX4;LOC138304267
0.4572	-0.06021	18.06	21.59	1	0.4799	STX5	STX5	STX5
0.241	-0.06685	19.44	26.14	1	0.4667	STX6	STX6	STX6
0.02902	0.1639	41.67	26.14	0.8775	0.5733	STX7	STX7	STX7
0.6141	0.03753	34.03	31.82	1	0.5166	STX8	STX8	STX8
1	0	0	0	1	0.5	STXBP1	STXBP1	STXBP1
0.8575	0.01142	22.92	21.59	1	0.5052	STXBP2	STXBP2	STXBP2
0.4541	-0.03901	17.36	21.59	1	0.4799	STXBP3	STXBP3	STXBP3
0.06918	-0.09361	11.11	19.32	1	0.4568	STXBP4	STXBP4	STXBP4
1.079e-09	-0.7036	14.58	48.86	2.832e-07	0.312	STXBP4;LOC138261592	STXBP4;LOC138261592	STXBP4;LOC138261592
0.001947	-0.1893	7.639	21.59	0.1208	0.4293	STXBP4;LOC138262424	STXBP4;LOC138262424	STXBP4;LOC138262424
5.155e-08	-0.982	41.67	64.77	1.032e-05	0.3002	STXBP4;LOC138262426	STXBP4;LOC138262426	STXBP4;LOC138262426
0.08863	0.1365	81.94	78.41	1	0.5664	STXBP5	STXBP5	STXBP5
1.951e-15	0.8599	61.11	9.091	1.047e-12	0.7779	STXBP5L	STXBP5L	STXBP5L
0.04976	0.1399	31.94	20.45	1	0.5605	STXBP6	STXBP6	STXBP6
1	0	0	0	1	0.5	STYK1	STYK1	STYK1
0.1166	0.03173	2.778	0	1	0.5139	STYK1;LOC138300661	STYK1;LOC138300661	STYK1;LOC138300661
0.7869	-0.04958	41.67	39.77	1	0.4905	STYX	STYX	STYX
0.1285	-0.02901	0.6944	3.409	1	0.4865	STYXL1	STYXL1	STYXL1
0.3978	0.0239	2.778	1.136	1	0.5084	STYXL1;LOC138286453	STYXL1;LOC138286453	STYXL1;LOC138286453
1	0	0	0	1	0.5	STYXL2	STYXL2	STYXL2
0.4396	0.00535	0.6944	0	1	0.5035	SUB1;LOC138267790	SUB1;LOC138267790	SUB1;LOC138267790
0.6577	-0.01248	13.19	15.91	1	0.4894	SUB1;LOC138282666	SUB1;LOC138282666	SUB1;LOC138282666
0.04319	0.05887	9.028	2.273	1	0.5338	SUB1;LOC138282675	SUB1;LOC138282675	SUB1;LOC138282675
0.3625	0.05703	42.36	35.23	1	0.5315	SUCLA2	SUCLA2	SUCLA2
0.5176	0.03912	7.639	5.682	1	0.5112	SUCLG1	SUCLG1	SUCLG1
0.2565	0.08214	27.08	21.59	1	0.5338	SUCLG2	SUCLG2	SUCLG2
1	0	0	0	1	0.5	SUCNR1	SUCNR1	SUCNR1
0.000158	-0.3745	47.22	65.91	0.01451	0.3593	SUCO	SUCO	SUCO
0.6377	0.0173	25.69	22.73	1	0.514	SUDS3	SUDS3	SUDS3
0.6246	0.03852	43.06	39.77	1	0.5172	SUFU	SUFU	SUFU
0.004643	-0.3472	38.19	52.27	0.2401	0.3996	SUGCT	SUGCT	SUGCT
0.7371	0.03546	24.31	23.86	1	0.5099	SUGP1	SUGP1	SUGP1
0.3519	-0.1074	47.22	51.14	1	0.4661	SUGP2;LOC138267038	SUGP2;LOC138267038	SUGP2;LOC138267038
0.3119	0.03756	26.39	20.45	1	0.5298	SUGP2;LOC138267428	SUGP2;LOC138267428	SUGP2;LOC138267428
0.6694	0.02539	11.81	10.23	1	0.5092	SUGP2;LOC138267440	SUGP2;LOC138267440	SUGP2;LOC138267440
0.7893	-0.03247	15.28	15.91	1	0.4934	SUGP2;LOC138267441	SUGP2;LOC138267441	SUGP2;LOC138267441
0.02576	0.1302	34.72	20.45	0.8197	0.5702	SUGP2;LOC138267477	SUGP2;LOC138267477	SUGP2;LOC138267477
0.1088	-0.1433	33.33	40.91	1	0.4459	SUGP2;LOC138268074	SUGP2;LOC138268074	SUGP2;LOC138268074
0.2234	-0.05883	18.06	25	1	0.4662	SUGP2;LOC138268153	SUGP2;LOC138268153	SUGP2;LOC138268153
0.619	-0.05695	44.44	46.59	1	0.4822	SUGP2;LOC138268212	SUGP2;LOC138268212	SUGP2;LOC138268212
0.5415	-0.0296	24.31	29.55	1	0.4815	SUGP2;LOC138268273	SUGP2;LOC138268273	SUGP2;LOC138268273
0.4063	0.06141	40.97	34.09	1	0.5285	SUGP2;LOC138268622	SUGP2;LOC138268622	SUGP2;LOC138268622
0.3711	0.06306	27.78	22.73	1	0.527	SUGP2;LOC138287177	SUGP2;LOC138287177	SUGP2;LOC138287177
0.3228	-0.04646	17.36	22.73	1	0.4732	SUGT1	SUGT1	SUGT1
0.001532	-0.3925	22.92	39.77	0.09931	0.4002	SULF1	SULF1	SULF1
3.01e-11	-0.4493	7.639	43.18	9.767e-09	0.3143	SULF2	SULF2	SULF2
1	0	0	0	1	0.5	SULT1A1;LOC138246890	SULT1A1;LOC138246890	SULT1A1;LOC138246890
1	0	0	0	1	0.5	SULT1A1;LOC138304188	SULT1A1;LOC138304188	SULT1A1;LOC138304188
1	0	0	0	1	0.5	SULT1A1;LOC138304189	SULT1A1;LOC138304189	SULT1A1;LOC138304189
1	0	0	0	1	0.5	SULT1A1;LOC138304190	SULT1A1;LOC138304190	SULT1A1;LOC138304190
0.008751	0.2032	47.22	29.55	0.3889	0.5912	SULT1A1;LOC138304192	SULT1A1;LOC138304192	SULT1A1;LOC138304192
0.204	-0.009409	0	1.136	1	0.4943	SULT1A1;LOC138304194	SULT1A1;LOC138304194	SULT1A1;LOC138304194
0.4396	0.009203	0.6944	0	1	0.5035	SULT1A1;LOC138304195	SULT1A1;LOC138304195	SULT1A1;LOC138304195
1	0	0	0	1	0.5	SULT1A1;LOC138304196	SULT1A1;LOC138304196	SULT1A1;LOC138304196
0.04535	0.1756	36.11	23.86	1	0.5646	SULT1A1;LOC138304197	SULT1A1;LOC138304197	SULT1A1;LOC138304197
1.004e-05	0.4002	40.28	14.77	0.001293	0.6411	SULT1A1;LOC138304198	SULT1A1;LOC138304198	SULT1A1;LOC138304198
9.981e-06	0.3269	29.17	5.682	0.001293	0.6214	SULT1A2;LOC138304191	SULT1A2;LOC138304191	SULT1A2;LOC138304191
1	0	0	0	1	0.5	SULT1A2;LOC138304193	SULT1A2;LOC138304193	SULT1A2;LOC138304193
1	0	0	0	1	0.5	SULT1B1;LOC138284002	SULT1B1;LOC138284002	SULT1B1;LOC138284002
0.6591	0.03214	51.39	44.32	1	0.5161	SULT1B1;LOC138304187	SULT1B1;LOC138304187	SULT1B1;LOC138304187
0.5658	-0.02743	10.42	12.5	1	0.4876	SULT1C2;LOC138304174	SULT1C2;LOC138304174	SULT1C2;LOC138304174
1	0	0	0	1	0.5	SULT1C4;LOC138295898	SULT1C4;LOC138295898	SULT1C4;LOC138295898
0.865	0.01535	1.389	1.136	1	0.5013	SULT1C4;LOC138296315	SULT1C4;LOC138296315	SULT1C4;LOC138296315
1	0	0	0	1	0.5	SULT1C4;LOC138296316	SULT1C4;LOC138296316	SULT1C4;LOC138296316
0.1755	0.01306	2.083	0	1	0.5104	SULT1C4;LOC138297360	SULT1C4;LOC138297360	SULT1C4;LOC138297360
0.4396	0.008788	0.6944	0	1	0.5035	SULT1C4;LOC138297361	SULT1C4;LOC138297361	SULT1C4;LOC138297361
1	0	0	0	1	0.5	SULT1C4;LOC138304172	SULT1C4;LOC138304172	SULT1C4;LOC138304172
0.4396	0.003423	0.6944	0	1	0.5035	SULT1C4;LOC138304173	SULT1C4;LOC138304173	SULT1C4;LOC138304173
0.03727	-0.05682	2.778	9.091	1	0.4687	SULT1C4;LOC138304175	SULT1C4;LOC138304175	SULT1C4;LOC138304175
1	0	0	0	1	0.5	SULT2A1;LOC138246230	SULT2A1;LOC138246230	SULT2A1;LOC138246230
1	0	0	0	1	0.5	SULT2A1;LOC138296317	SULT2A1;LOC138296317	SULT2A1;LOC138296317
1	0	0	0	1	0.5	SULT2A1;LOC138296319	SULT2A1;LOC138296319	SULT2A1;LOC138296319
1	0	0	0	1	0.5	SULT2B1;LOC138246167	SULT2B1;LOC138246167	SULT2B1;LOC138246167
0.0358	-0.06964	4.861	12.5	0.9997	0.4618	SULT2B1;LOC138246238	SULT2B1;LOC138246238	SULT2B1;LOC138246238
1	0	0	0	1	0.5	SULT2B1;LOC138246239	SULT2B1;LOC138246239	SULT2B1;LOC138246239
0.008122	0.0798	7.639	0	0.3705	0.5382	SULT2B1;LOC138246240	SULT2B1;LOC138246240	SULT2B1;LOC138246240
0.3053	-0.01834	0.6944	2.273	1	0.4921	SULT2B1;LOC138246241	SULT2B1;LOC138246241	SULT2B1;LOC138246241
0.4396	0.004272	0.6944	0	1	0.5035	SULT2B1;LOC138267591	SULT2B1;LOC138267591	SULT2B1;LOC138267591
0.865	0.008243	1.389	1.136	1	0.5013	SULT2B1;LOC138296318	SULT2B1;LOC138296318	SULT2B1;LOC138296318
1	0	0	0	1	0.5	SULT4A1	SULT4A1	SULT4A1
0.6821	0.01541	16.67	14.77	1	0.5103	SULT6B1;LOC138259868	SULT6B1;LOC138259868	SULT6B1;LOC138259868
0.4396	0.005422	0.6944	0	1	0.5035	SULT6B1;LOC138262152	SULT6B1;LOC138262152	SULT6B1;LOC138262152
1	0	0	0	1	0.5	SULT6B1;LOC138287159	SULT6B1;LOC138287159	SULT6B1;LOC138287159
1	0	0	0	1	0.5	SULT6B1;LOC138287761	SULT6B1;LOC138287761	SULT6B1;LOC138287761
1	0	0	0	1	0.5	SULT6B1;LOC138288515	SULT6B1;LOC138288515	SULT6B1;LOC138288515
0.493	-0.007961	2.778	4.545	1	0.4915	SULT6B1;LOC138289403	SULT6B1;LOC138289403	SULT6B1;LOC138289403
1	0	0	0	1	0.5	SULT6B1;LOC138289430	SULT6B1;LOC138289430	SULT6B1;LOC138289430
1	0	0	0	1	0.5	SULT6B1;LOC138298970	SULT6B1;LOC138298970	SULT6B1;LOC138298970
0.4396	0.005347	0.6944	0	1	0.5035	SULT6B1;LOC138298986	SULT6B1;LOC138298986	SULT6B1;LOC138298986
0.8062	0.01222	11.11	10.23	1	0.5052	SULT6B1;LOC138303547	SULT6B1;LOC138303547	SULT6B1;LOC138303547
1	0	0	0	1	0.5	SULT6B1;LOC138303549	SULT6B1;LOC138303549	SULT6B1;LOC138303549
0.002789	0.2121	42.36	23.86	0.1613	0.6	SUMF1	SUMF1	SUMF1
0.889	0.008313	4.861	4.545	1	0.5021	SUMF2	SUMF2	SUMF2
1	0.009573	7.639	7.955	1	0.5	SUMO1	SUMO1	SUMO1
0.2469	-0.02605	3.472	6.818	1	0.4833	SUMO2	SUMO2	SUMO2
1	0	0	0	1	0.5	SUMO2;LOC138267150	SUMO2;LOC138267150	SUMO2;LOC138267150
0.1513	-0.02072	2.083	5.682	1	0.4822	SUMO3	SUMO3	SUMO3
0.7354	-0.01907	39.58	40.91	1	0.4882	SUN1	SUN1	SUN1
0.5378	-0.01221	9.722	12.5	1	0.487	SUN2	SUN2	SUN2
0.204	-0.01036	0	1.136	1	0.4943	SUN3;LOC138246855	SUN3;LOC138246855	SUN3;LOC138246855
1	0	0	0	1	0.5	SUN3;LOC138246856	SUN3;LOC138246856	SUN3;LOC138246856
0.6347	-0.01668	15.97	18.18	1	0.4878	SUPT16H	SUPT16H	SUPT16H
0.342	-0.0722	36.81	40.91	1	0.4674	SUPT20H	SUPT20H	SUPT20H
0.6496	-0.03188	31.25	35.23	1	0.4851	SUPT3H	SUPT3H	SUPT3H
0.5823	0.01448	4.861	3.409	1	0.5076	SUPT4H1	SUPT4H1	SUPT4H1
0.85	-0.007727	10.42	11.36	1	0.496	SUPT5H;LOC138259317	SUPT5H;LOC138259317	SUPT5H;LOC138259317
0.5016	0.04734	40.97	36.36	1	0.5232	SUPT5H;LOC138259318	SUPT5H;LOC138259318	SUPT5H;LOC138259318
0.3094	-0.1057	72.92	79.55	1	0.4605	SUPT6H	SUPT6H	SUPT6H
0.6197	-0.003041	1.389	2.273	1	0.4956	SUPT7L	SUPT7L	SUPT7L
0.4531	-0.06692	65.28	62.5	1	0.4713	SUPV3L1	SUPV3L1	SUPV3L1
0.07206	-0.04167	2.083	6.818	1	0.4764	SURF1	SURF1	SURF1
0.05335	0.04339	4.167	0	1	0.5208	SURF2	SURF2	SURF2
0.2181	-0.0441	4.167	7.955	1	0.4807	SURF4	SURF4	SURF4
0.5855	0.01354	2.083	1.136	1	0.5049	SURF4;LOC138292062	SURF4;LOC138292062	SURF4;LOC138292062
0.911	-0.0006654	4.167	4.545	1	0.4984	SURF6	SURF6	SURF6
0.01147	-0.09489	1.389	7.955	0.4693	0.4669	SUSD1	SUSD1	SUSD1
0.7886	-0.002288	4.167	3.409	1	0.5036	SUSD2;LOC138266092	SUSD2;LOC138266092	SUSD2;LOC138266092
0.2811	0.02418	3.472	1.136	1	0.5116	SUSD3	SUSD3	SUSD3
2.216e-11	-0.7201	22.92	63.64	7.31e-09	0.2708	SUSD5	SUSD5	SUSD5
0.5945	-0.04156	23.61	26.14	1	0.4842	SUSD6	SUSD6	SUSD6
0.07081	-0.02429	0	2.273	1	0.4886	SUV39H1	SUV39H1	SUV39H1
0.7584	-0.03198	20.14	21.59	1	0.4914	SUV39H2	SUV39H2	SUV39H2
0.967	0.007943	40.97	45.45	1	0.4985	SUZ12	SUZ12	SUZ12
0.7244	-0.004529	0.6944	1.136	1	0.4978	SV2A	SV2A	SV2A
1	0	0	0	1	0.5	SV2B	SV2B	SV2B
1	0	0	0	1	0.5	SV2C	SV2C	SV2C
0.2121	0.04627	13.19	7.955	1	0.5268	SVBP	SVBP	SVBP
0.5855	0.01166	2.083	1.136	1	0.5049	SVEP1	SVEP1	SVEP1
1	0	0	0	1	0.5	SVEP1;LOC138285187	SVEP1;LOC138285187	SVEP1;LOC138285187
0.0811	0.1187	23.61	14.77	1	0.548	SVEP1;LOC138299901	SVEP1;LOC138299901	SVEP1;LOC138299901
1.974e-06	-0.5035	88.89	96.59	0.0002997	0.3138	SVIL	SVIL	SVIL
0.1709	0.05945	16.67	10.23	1	0.5326	SVIP	SVIP	SVIP
1	0	0	0	1	0.5	SVOP	SVOP	SVOP
0.204	-0.01028	0	1.136	1	0.4943	SVOPL	SVOPL	SVOPL
7.435e-05	0.3932	59.72	39.77	0.007691	0.6464	SWAP70	SWAP70	SWAP70
0.07854	0.03882	3.472	0	1	0.5174	SWI5	SWI5	SWI5
1	0	0	0	1	0.5	SWSAP1	SWSAP1	SWSAP1
0.9686	-0.01334	31.25	30.68	1	0.4987	SWT1	SWT1	SWT1
0.1344	0.07907	22.92	14.77	1	0.5408	SYAP1	SYAP1	SYAP1
0.09097	0.03382	5.556	1.136	1	0.5222	SYAP1;LOC138284897	SYAP1;LOC138284897	SYAP1;LOC138284897
0.7424	-0.004438	6.944	5.682	1	0.5055	SYBU	SYBU	SYBU
0.4811	-0.02921	12.5	15.91	1	0.4834	SYCE1	SYCE1	SYCE1
1	0	0	0	1	0.5	SYCE3	SYCE3	SYCE3
1	0	0	0	1	0.5	SYCN	SYCN	SYCN
1	0	0	0	1	0.5	SYCN;LOC138259709	SYCN;LOC138259709	SYCN;LOC138259709
0.4396	0.005858	0.6944	0	1	0.5035	SYCP1;LOC138301986	SYCP1;LOC138301986	SYCP1;LOC138301986
0.204	-0.004063	0	1.136	1	0.4943	SYCP2;LOC138303888	SYCP2;LOC138303888	SYCP2;LOC138303888
1	0	0	0	1	0.5	SYCP2L	SYCP2L	SYCP2L
0.4396	0.006326	0.6944	0	1	0.5035	SYCP2L;LOC138279540	SYCP2L;LOC138279540	SYCP2L;LOC138279540
0.2811	0.01939	3.472	1.136	1	0.5116	SYCP3	SYCP3	SYCP3
0.1825	0.08835	29.86	21.59	1	0.5407	SYDE1	SYDE1	SYDE1
0.5359	-0.05971	31.25	32.95	1	0.4799	SYDE2	SYDE2	SYDE2
0.2936	-0.06492	4.861	7.955	1	0.483	SYF2	SYF2	SYF2
0.8855	0.0178	17.36	17.05	1	0.5037	SYK	SYK	SYK
0.8692	-0.02088	47.22	47.73	1	0.494	SYMPK	SYMPK	SYMPK
0.5191	-0.01393	8.333	5.682	1	0.5114	SYN1	SYN1	SYN1
0.1355	-0.09836	6.944	12.5	1	0.4709	SYN2	SYN2	SYN2
0.06274	-0.07085	4.167	10.23	1	0.4689	SYN3	SYN3	SYN3
0.4716	0.01082	5.556	3.409	1	0.5104	SYNC	SYNC	SYNC
0.2195	-0.09167	29.17	35.23	1	0.4604	SYNCRIP	SYNCRIP	SYNCRIP
0.2127	-0.04056	4.861	9.091	1	0.4792	SYNCRIP;LOC138296449	SYNCRIP;LOC138296449	SYNCRIP;LOC138296449
0.8402	-0.01373	2.778	2.273	1	0.5022	SYNDIG1	SYNDIG1	SYNDIG1
1	0	0	0	1	0.5	SYNDIG1;LOC138246510	SYNDIG1;LOC138246510	SYNDIG1;LOC138246510
0.1172	0.08935	24.31	15.91	1	0.5438	SYNDIG1;LOC138285037	SYNDIG1;LOC138285037	SYNDIG1;LOC138285037
0.4396	0.004742	0.6944	0	1	0.5035	SYNDIG1;LOC138285234	SYNDIG1;LOC138285234	SYNDIG1;LOC138285234
1	0	0	0	1	0.5	SYNDIG1L;LOC138246518	SYNDIG1L;LOC138246518	SYNDIG1L;LOC138246518
0.7587	-0.02834	52.08	55.68	1	0.4886	SYNE1	SYNE1	SYNE1
0.3877	0.1185	86.81	78.41	1	0.5338	SYNE2	SYNE2	SYNE2
0.7244	-0.00392	0.6944	1.136	1	0.4978	SYNE2;LOC138259331	SYNE2;LOC138259331	SYNE2;LOC138259331
0.1645	0.1291	43.75	36.36	1	0.5485	SYNE3	SYNE3	SYNE3
0.0205	-0.05786	0.6944	5.682	0.7166	0.475	SYNGAP1	SYNGAP1	SYNGAP1
0.02201	0.1534	45.14	31.82	0.7469	0.5795	SYNGR1	SYNGR1	SYNGR1
0.2706	0.01928	1.389	0	1	0.5069	SYNGR3	SYNGR3	SYNGR3
0.5065	0.08364	77.08	68.18	1	0.5258	SYNJ1	SYNJ1	SYNJ1
5.809e-05	0.384	63.19	37.5	0.006138	0.6493	SYNJ2	SYNJ2	SYNJ2
0.001608	0.177	30.56	13.64	0.1028	0.5927	SYNJ2BP	SYNJ2BP	SYNJ2BP
0.6197	-0.006568	1.389	2.273	1	0.4956	SYNM	SYNM	SYNM
0.5893	-0.04321	22.92	26.14	1	0.4841	SYNPO	SYNPO	SYNPO
2.441e-05	-0.5479	56.94	79.55	0.002844	0.3382	SYNPO2	SYNPO2	SYNPO2
0.00434	0.317	46.53	29.55	0.2278	0.599	SYNPO2L	SYNPO2L	SYNPO2L
0.8813	-0.003774	1.389	1.136	1	0.5012	SYNPR	SYNPR	SYNPR
0.06533	0.1548	58.33	44.32	1	0.5683	SYNRG	SYNRG	SYNRG
1	0	0	0	1	0.5	SYNRG;LOC138266085	SYNRG;LOC138266085	SYNRG;LOC138266085
0.7034	0.01624	6.944	5.682	1	0.5064	SYP	SYP	SYP
0.3432	0.04599	50.69	43.18	1	0.5344	SYPL1	SYPL1	SYPL1
1	0	0	0	1	0.5	SYPL2	SYPL2	SYPL2
0.8113	0.001099	7.639	6.818	1	0.5043	SYS1	SYS1	SYS1
0.3262	-0.05518	4.861	7.955	1	0.4841	SYT1	SYT1	SYT1
0.1755	0.02234	2.083	0	1	0.5104	SYT10	SYT10	SYT10
0.204	-0.008097	0	1.136	1	0.4943	SYT11	SYT11	SYT11
0.204	-0.009912	0	1.136	1	0.4943	SYT12	SYT12	SYT12
0.204	-0.01564	0	1.136	1	0.4943	SYT13	SYT13	SYT13
0.9202	-0.009738	2.083	2.273	1	0.499	SYT14	SYT14	SYT14
1	0	0	0	1	0.5	SYT15;LOC138300824	SYT15;LOC138300824	SYT15;LOC138300824
0.6392	-0.01978	12.5	14.77	1	0.4891	SYT16	SYT16	SYT16
0.4683	0.05344	15.28	12.5	1	0.5173	SYT17	SYT17	SYT17
1	0	0	0	1	0.5	SYT2	SYT2	SYT2
0.4396	0.005516	0.6944	0	1	0.5035	SYT3	SYT3	SYT3
0.4396	0.01305	0.6944	0	1	0.5035	SYT4	SYT4	SYT4
0.188	0.03701	4.167	1.136	1	0.5153	SYT5	SYT5	SYT5
0.001201	-0.1826	2.083	12.5	0.08202	0.4476	SYT6	SYT6	SYT6
0.01489	0.07889	15.28	4.545	0.5677	0.5522	SYT7	SYT7	SYT7
0.3031	-0.02017	1.389	3.409	1	0.4898	SYT7;LOC138283375	SYT7;LOC138283375	SYT7;LOC138283375
0.204	-0.008644	0	1.136	1	0.4943	SYT7;LOC138284361	SYT7;LOC138284361	SYT7;LOC138284361
0.04253	0.06033	6.944	1.136	1	0.5293	SYT8	SYT8	SYT8
0.5331	-0.02327	2.083	3.409	1	0.4933	SYT9	SYT9	SYT9
0.204	-0.0142	0	1.136	1	0.4943	SYTL1	SYTL1	SYTL1
0.0002573	0.4077	76.39	55.68	0.02205	0.6409	SYTL2	SYTL2	SYTL2
0.8711	-0.06807	94.44	97.73	1	0.4936	SYTL2;LOC138262001	SYTL2;LOC138262001	SYTL2;LOC138262001
1	0	0	0	1	0.5	SYTL3	SYTL3	SYTL3
0.7872	-0.0153	6.944	7.955	1	0.4952	SYTL4	SYTL4	SYTL4
0.02188	0.1879	40.28	22.73	0.7443	0.5755	SYTL5	SYTL5	SYTL5
0.7773	0.006989	35.42	31.82	1	0.5094	SYVN1	SYVN1	SYVN1
0.7484	0.01668	10.42	9.091	1	0.5065	SZRD1	SZRD1	SZRD1
0.3101	0.06916	52.08	46.59	1	0.5372	SZT2	SZT2	SZT2
0.07081	-0.01271	0	2.273	1	0.4886	TAAR1;LOC138296244	TAAR1;LOC138296244	TAAR1;LOC138296244
1	0	0	0	1	0.5	TAAR1;LOC138297087	TAAR1;LOC138297087	TAAR1;LOC138297087
1	0	0	0	1	0.5	TAAR2;LOC138297078	TAAR2;LOC138297078	TAAR2;LOC138297078
1	0	0	0	1	0.5	TAAR2;LOC138297080	TAAR2;LOC138297080	TAAR2;LOC138297080
1	0	0	0	1	0.5	TAAR2;LOC138297082	TAAR2;LOC138297082	TAAR2;LOC138297082
1	0	0	0	1	0.5	TAAR2;LOC138297083	TAAR2;LOC138297083	TAAR2;LOC138297083
1	0	0	0	1	0.5	TAAR2;LOC138297085	TAAR2;LOC138297085	TAAR2;LOC138297085
1	0	0	0	1	0.5	TAAR2;LOC138297342	TAAR2;LOC138297342	TAAR2;LOC138297342
1	0	0	0	1	0.5	TAAR2;LOC138297343	TAAR2;LOC138297343	TAAR2;LOC138297343
1	0	0	0	1	0.5	TAAR5;LOC138297077	TAAR5;LOC138297077	TAAR5;LOC138297077
1	0	0	0	1	0.5	TAAR6;LOC138246877	TAAR6;LOC138246877	TAAR6;LOC138246877
0.2512	-0.08428	20.83	26.14	1	0.4669	TAB1	TAB1	TAB1
0.2925	-0.1039	36.11	40.91	1	0.464	TAB2	TAB2	TAB2
1	0	0	0	1	0.5	TAC1;LOC138262047	TAC1;LOC138262047	TAC1;LOC138262047
1	0	0	0	1	0.5	TAC3	TAC3	TAC3
0.1568	-0.1566	63.89	64.77	1	0.4458	TACC1	TACC1	TACC1
0.8445	0.01369	25	23.86	1	0.5058	TACC2	TACC2	TACC2
0.1755	0.02625	2.083	0	1	0.5104	TACC3	TACC3	TACC3
0.02932	0.09778	14.58	5.682	0.8843	0.5468	TACO1	TACO1	TACO1
0.2124	0.1686	16.67	11.36	1	0.5301	TACR1	TACR1	TACR1
0.01561	0.1223	9.028	1.136	0.589	0.5391	TACR3	TACR3	TACR3
0.7758	-0.008835	20.14	21.59	1	0.4921	TADA1	TADA1	TADA1
0.01866	-0.1413	20.83	35.23	0.6682	0.4287	TADA2A	TADA2A	TADA2A
0.204	-0.00755	0	1.136	1	0.4943	TADA2B	TADA2B	TADA2B
0.679	0.01914	6.944	5.682	1	0.5069	TADA3	TADA3	TADA3
0.7685	-0.006277	19.44	21.59	1	0.4919	TAF1	TAF1	TAF1
0.4692	-0.01903	2.778	4.545	1	0.491	TAF10	TAF10	TAF10
0.08627	-0.0825	6.944	13.64	1	0.4658	TAF11	TAF11	TAF11
0.316	-0.02686	5.556	9.091	1	0.4827	TAF12	TAF12	TAF12
0.8813	-0.001854	1.389	1.136	1	0.5012	TAF13	TAF13	TAF13
0.8797	0.02664	21.53	21.59	1	0.5043	TAF15	TAF15	TAF15
0.3836	-0.02045	12.5	17.05	1	0.4792	TAF1A	TAF1A	TAF1A
0.7152	-0.02502	9.028	10.23	1	0.4927	TAF1B	TAF1B	TAF1B
0.1991	-0.03244	4.861	9.091	1	0.4785	TAF1C	TAF1C	TAF1C
0.9027	-0.003814	19.44	18.18	1	0.5033	TAF1D	TAF1D	TAF1D
0.05481	-0.1554	59.03	69.32	1	0.4267	TAF2	TAF2	TAF2
0.09122	-0.1445	44.44	52.27	1	0.4388	TAF3	TAF3	TAF3
0.728	-0.03019	31.94	35.23	1	0.4886	TAF4	TAF4	TAF4
0.4311	0.07122	81.25	78.41	1	0.5307	TAF4;LOC138267494	TAF4;LOC138267494	TAF4;LOC138267494
0.6339	0.02883	18.06	15.91	1	0.5123	TAF4B	TAF4B	TAF4B
0.1546	0.05694	15.97	9.091	1	0.533	TAF5	TAF5	TAF5
0.659	-0.06159	40.28	40.91	1	0.4846	TAF5L	TAF5L	TAF5L
1	0	0	0	1	0.5	TAF5L;LOC138304434	TAF5L;LOC138304434	TAF5L;LOC138304434
0.7979	-0.002911	4.167	3.409	1	0.5034	TAF6	TAF6	TAF6
0.6949	-0.02248	7.639	9.091	1	0.4927	TAF6L	TAF6L	TAF6L
0.1736	-0.09086	36.11	43.18	1	0.4532	TAF7L	TAF7L	TAF7L
0.3849	0.02067	10.42	6.818	1	0.517	TAF8	TAF8	TAF8
0.9919	-0.01526	9.028	9.091	1	0.4998	TAF9B	TAF9B	TAF9B
0.2706	0.01231	1.389	0	1	0.5069	TAFA1	TAFA1	TAFA1
0.7339	-7.857e-05	0.6944	1.136	1	0.4978	TAFA1;LOC138261005	TAFA1;LOC138261005	TAFA1;LOC138261005
0.204	-0.00898	0	1.136	1	0.4943	TAFA2	TAFA2	TAFA2
0.1285	-0.01267	0.6944	3.409	1	0.4865	TAFA3	TAFA3	TAFA3
0.8731	0.003486	1.389	1.136	1	0.5013	TAFA4;LOC138259613	TAFA4;LOC138259613	TAFA4;LOC138259613
0.1677	0.1358	35.42	27.27	1	0.5449	TAFA5	TAFA5	TAFA5
0.3186	0.01959	4.861	2.273	1	0.5131	TAFAZZIN	TAFAZZIN	TAFAZZIN
3.52e-05	-0.3824	95.14	97.73	0.003937	0.338	TAGAP	TAGAP	TAGAP
0.7244	-0.01488	0.6944	1.136	1	0.4978	TAGLN	TAGLN	TAGLN
0.1615	-0.07729	21.53	30.68	1	0.4583	TAGLN2	TAGLN2	TAGLN2
1	0	0	0	1	0.5	TAGLN3	TAGLN3	TAGLN3
0.2706	0.009676	1.389	0	1	0.5069	TAL1	TAL1	TAL1
0.6839	0.02388	5.556	4.545	1	0.5062	TALDO1	TALDO1	TALDO1
0.07854	0.03786	3.472	0	1	0.5174	TAMALIN	TAMALIN	TAMALIN
0.003473	-0.125	4.861	15.91	0.1922	0.443	TAMM41	TAMM41	TAMM41
0.5356	0.02739	59.03	50	1	0.5232	TANC1	TANC1	TANC1
0.001198	0.3145	94.44	88.64	0.08186	0.6268	TANC2	TANC2	TANC2
0.771	0.02235	38.19	36.36	1	0.5099	TANGO2	TANGO2	TANGO2
0.7062	0.02384	23.61	21.59	1	0.5109	TANGO6	TANGO6	TANGO6
0.2789	0.07638	50.69	43.18	1	0.5393	TANK	TANK	TANK
1	0	0	0	1	0.5	TANK;LOC138293827	TANK;LOC138293827	TANK;LOC138293827
0.0162	-0.2246	84.72	92.05	0.6047	0.4059	TAOK1	TAOK1	TAOK1
0.67	-0.06116	84.72	84.09	1	0.4833	TAOK2	TAOK2	TAOK2
0.9197	0.02541	68.75	60.23	1	0.5039	TAOK3	TAOK3	TAOK3
0.08983	0.04469	5.556	1.136	1	0.5223	TAP1	TAP1	TAP1
0.823	-0.001869	2.778	2.273	1	0.5024	TAP2	TAP2	TAP2
0.204	-0.01492	0	1.136	1	0.4943	TAPBP	TAPBP	TAPBP
0.8976	-0.000869	4.861	4.545	1	0.5019	TAPBPL	TAPBPL	TAPBPL
0.9432	0.02761	36.11	37.5	1	0.5024	TAPT1	TAPT1	TAPT1
0.3311	0.05246	7.639	4.545	1	0.5163	TARBP2	TARBP2	TARBP2
0.01432	-0.1068	7.639	18.18	0.5531	0.4466	TARDBP;LOC138301103	TARDBP;LOC138301103	TARDBP;LOC138301103
0.9536	-0.008144	17.36	17.05	1	0.5015	TARDBP;LOC138301104	TARDBP;LOC138301104	TARDBP;LOC138301104
0.05595	0.08691	20.14	10.23	1	0.5483	TARDBP;LOC138301106	TARDBP;LOC138301106	TARDBP;LOC138301106
1	0	0	0	1	0.5	TARP	TARP	TARP
0.0182	-0.08651	6.944	17.05	0.6553	0.4502	TARS1	TARS1	TARS1
0.6803	0.01694	28.47	26.14	1	0.5127	TARS1;LOC138267178	TARS1;LOC138267178	TARS1;LOC138267178
0.1822	0.0873	19.44	13.64	1	0.5344	TARS3;LOC138284024	TARS3;LOC138284024	TARS3;LOC138284024
1	0	0	0	1	0.5	TAS1R1	TAS1R1	TAS1R1
0.2706	0.0115	1.389	0	1	0.5069	TAS1R1;LOC138301783	TAS1R1;LOC138301783	TAS1R1;LOC138301783
1	0	0	0	1	0.5	TAS1R1;LOC138301787	TAS1R1;LOC138301787	TAS1R1;LOC138301787
1	0	0	0	1	0.5	TAS1R2;LOC138302157	TAS1R2;LOC138302157	TAS1R2;LOC138302157
1	0	0	0	1	0.5	TAS1R3;LOC138301021	TAS1R3;LOC138301021	TAS1R3;LOC138301021
0.4396	0.007998	0.6944	0	1	0.5035	TAS1R3;LOC138301781	TAS1R3;LOC138301781	TAS1R3;LOC138301781
1	0	0	0	1	0.5	TAS1R3;LOC138301784	TAS1R3;LOC138301784	TAS1R3;LOC138301784
1	0	0	0	1	0.5	TAS1R3;LOC138301785	TAS1R3;LOC138301785	TAS1R3;LOC138301785
1	0	0	0	1	0.5	TAS1R3;LOC138301786	TAS1R3;LOC138301786	TAS1R3;LOC138301786
1	0	0	0	1	0.5	TAS2R1;LOC138260366	TAS2R1;LOC138260366	TAS2R1;LOC138260366
1	0	0	0	1	0.5	TAS2R33;LOC138246840	TAS2R33;LOC138246840	TAS2R33;LOC138246840
1	0	0	0	1	0.5	TAS2R33;LOC138246841	TAS2R33;LOC138246841	TAS2R33;LOC138246841
1	0	0	0	1	0.5	TAS2R33;LOC138246842	TAS2R33;LOC138246842	TAS2R33;LOC138246842
1	0	0	0	1	0.5	TAS2R39;LOC138246713	TAS2R39;LOC138246713	TAS2R39;LOC138246713
1	0	0	0	1	0.5	TAS2R39;LOC138246761	TAS2R39;LOC138246761	TAS2R39;LOC138246761
1	0	0	0	1	0.5	TAS2R39;LOC138246765	TAS2R39;LOC138246765	TAS2R39;LOC138246765
1	0	0	0	1	0.5	TAS2R39;LOC138246813	TAS2R39;LOC138246813	TAS2R39;LOC138246813
1	0	0	0	1	0.5	TAS2R39;LOC138297096	TAS2R39;LOC138297096	TAS2R39;LOC138297096
1	0	0	0	1	0.5	TAS2R40;LOC138246715	TAS2R40;LOC138246715	TAS2R40;LOC138246715
1	0	0	0	1	0.5	TAS2R40;LOC138246803	TAS2R40;LOC138246803	TAS2R40;LOC138246803
1	0	0	0	1	0.5	TAS2R40;LOC138246812	TAS2R40;LOC138246812	TAS2R40;LOC138246812
1	0	0	0	1	0.5	TAS2R40;LOC138246814	TAS2R40;LOC138246814	TAS2R40;LOC138246814
1	0	0	0	1	0.5	TAS2R40;LOC138246815	TAS2R40;LOC138246815	TAS2R40;LOC138246815
1	0	0	0	1	0.5	TAS2R40;LOC138246816	TAS2R40;LOC138246816	TAS2R40;LOC138246816
1	0	0	0	1	0.5	TAS2R40;LOC138249526	TAS2R40;LOC138249526	TAS2R40;LOC138249526
1	0	0	0	1	0.5	TAS2R40;LOC138259444	TAS2R40;LOC138259444	TAS2R40;LOC138259444
1	0	0	0	1	0.5	TAS2R40;LOC138297095	TAS2R40;LOC138297095	TAS2R40;LOC138297095
1	0	0	0	1	0.5	TAS2R40;LOC138301663	TAS2R40;LOC138301663	TAS2R40;LOC138301663
1	0	0	0	1	0.5	TAS2R41;LOC138246845	TAS2R41;LOC138246845	TAS2R41;LOC138246845
1	0	0	0	1	0.5	TAS2R41;LOC138265145	TAS2R41;LOC138265145	TAS2R41;LOC138265145
1	0	0	0	1	0.5	TAS2R7;LOC138246729	TAS2R7;LOC138246729	TAS2R7;LOC138246729
1	0	0	0	1	0.5	TAS2R7;LOC138246730	TAS2R7;LOC138246730	TAS2R7;LOC138246730
1	0	0	0	1	0.5	TAS2R7;LOC138246732	TAS2R7;LOC138246732	TAS2R7;LOC138246732
1	0	0	0	1	0.5	TAS2R7;LOC138246754	TAS2R7;LOC138246754	TAS2R7;LOC138246754
1	0	0	0	1	0.5	TAS2R7;LOC138246805	TAS2R7;LOC138246805	TAS2R7;LOC138246805
1	0	0	0	1	0.5	TAS2R7;LOC138246909	TAS2R7;LOC138246909	TAS2R7;LOC138246909
1	0	0	0	1	0.5	TAS2R7;LOC138246911	TAS2R7;LOC138246911	TAS2R7;LOC138246911
1	0	0	0	1	0.5	TAS2R7;LOC138246930	TAS2R7;LOC138246930	TAS2R7;LOC138246930
1	0	0	0	1	0.5	TAS2R7;LOC138301581	TAS2R7;LOC138301581	TAS2R7;LOC138301581
1	0	0	0	1	0.5	TAS2R9;LOC138246714	TAS2R9;LOC138246714	TAS2R9;LOC138246714
1	0	0	0	1	0.5	TAS2R9;LOC138246910	TAS2R9;LOC138246910	TAS2R9;LOC138246910
1	0	0	0	1	0.5	TAS2R9;LOC138246918	TAS2R9;LOC138246918	TAS2R9;LOC138246918
1	0	0	0	1	0.5	TAS2R9;LOC138265064	TAS2R9;LOC138265064	TAS2R9;LOC138265064
1	0	0	0	1	0.5	TASL	TASL	TASL
1	0	0	0	1	0.5	TASL;LOC138264995	TASL;LOC138264995	TASL;LOC138264995
0.07334	-0.1473	70.14	70.45	1	0.4308	TASOR	TASOR	TASOR
0.3056	0.08089	59.72	53.41	1	0.5385	TASOR2	TASOR2	TASOR2
0.2836	-0.07139	34.72	44.32	1	0.4632	TASP1	TASP1	TASP1
1	0	0	0	1	0.5	TAT	TAT	TAT
0.2922	-0.04148	5.556	9.091	1	0.4818	TATDN1	TATDN1	TATDN1
0.204	-0.005885	0	1.136	1	0.4943	TATDN2	TATDN2	TATDN2
0.5855	0.009564	2.083	1.136	1	0.5049	TATDN3;LOC138295545	TATDN3;LOC138295545	TATDN3;LOC138295545
0.5936	0.0188	6.25	4.545	1	0.5084	TATDN3;LOC138295547	TATDN3;LOC138295547	TATDN3;LOC138295547
0.3054	-0.09816	76.39	79.55	1	0.4601	TAX1BP1	TAX1BP1	TAX1BP1
0.7668	8.897e-05	11.81	13.64	1	0.4933	TAX1BP3	TAX1BP3	TAX1BP3
1	0	0	0	1	0.5	TBATA	TBATA	TBATA
0.5462	0.06154	52.78	50	1	0.5223	TBC1D1	TBC1D1	TBC1D1
0.2852	-0.0735	27.78	34.09	1	0.466	TBC1D10A	TBC1D10A	TBC1D10A
0.1274	-0.1004	29.86	39.77	1	0.4498	TBC1D10B	TBC1D10B	TBC1D10B
1	0	0	0	1	0.5	TBC1D10C	TBC1D10C	TBC1D10C
0.0397	0.09987	22.92	11.36	1	0.5546	TBC1D12	TBC1D12	TBC1D12
0.7962	0.007434	12.5	11.36	1	0.5058	TBC1D13	TBC1D13	TBC1D13
0.3736	0.06052	38.19	30.68	1	0.5298	TBC1D14	TBC1D14	TBC1D14
0.09498	0.09931	23.61	14.77	1	0.5459	TBC1D15	TBC1D15	TBC1D15
0.2681	0.04959	25	18.18	1	0.5317	TBC1D16	TBC1D16	TBC1D16
0.1687	0.115	48.61	43.18	1	0.5496	TBC1D17	TBC1D17	TBC1D17
0.4016	-0.07317	15.28	19.32	1	0.4786	TBC1D19	TBC1D19	TBC1D19
0.04516	0.04806	11.11	3.409	1	0.5373	TBC1D20	TBC1D20	TBC1D20
0.6219	-0.001468	3.472	2.273	1	0.5058	TBC1D20;LOC138283001	TBC1D20;LOC138283001	TBC1D20;LOC138283001
0.9471	-0.01231	70.83	70.45	1	0.4974	TBC1D22A	TBC1D22A	TBC1D22A
0.4816	-0.06121	54.86	55.68	1	0.4737	TBC1D22B	TBC1D22B	TBC1D22B
0.2837	-0.1065	49.31	55.68	1	0.4604	TBC1D23	TBC1D23	TBC1D23
0.2325	0.1262	63.89	54.55	1	0.5453	TBC1D24	TBC1D24	TBC1D24
1	0	0	0	1	0.5	TBC1D24;LOC138246090	TBC1D24;LOC138246090	TBC1D24;LOC138246090
0.2924	-0.04437	11.11	15.91	1	0.4759	TBC1D25	TBC1D25	TBC1D25
0.1286	0.1269	38.19	29.55	1	0.5507	TBC1D2B	TBC1D2B	TBC1D2B
1	0	0	0	1	0.5	TBC1D30	TBC1D30	TBC1D30
0.6595	-0.02089	9.722	11.36	1	0.4908	TBC1D31	TBC1D31	TBC1D31
0.9674	0.005024	25.69	25	1	0.5013	TBC1D32	TBC1D32	TBC1D32
7.527e-06	0.207	25	2.273	0.001004	0.613	TBC1D4	TBC1D4	TBC1D4
0.8401	0.03827	67.36	62.5	1	0.5078	TBC1D5	TBC1D5	TBC1D5
0.5705	-0.002799	7.639	10.23	1	0.4891	TBC1D7	TBC1D7	TBC1D7
0.05106	-0.1006	18.06	29.55	1	0.4442	TBC1D8	TBC1D8	TBC1D8
0.1037	-0.1609	52.08	62.5	1	0.439	TBC1D8B	TBC1D8B	TBC1D8B
0.0005071	-0.3182	33.33	52.27	0.03998	0.379	TBC1D9	TBC1D9	TBC1D9
0.09143	0.08901	27.08	17.05	1	0.549	TBC1D9B	TBC1D9B	TBC1D9B
0.6712	-0.009436	12.5	14.77	1	0.4901	TBCA	TBCA	TBCA
1	0	0	0	1	0.5	TBCC	TBCC	TBCC
0.1705	0.08901	24.31	17.05	1	0.5386	TBCCD1	TBCCD1	TBCCD1
0.3588	0.06942	50	45.45	1	0.5334	TBCD	TBCD	TBCD
0.204	-0.01036	0	1.136	1	0.4943	TBCE;LOC138299204	TBCE;LOC138299204	TBCE;LOC138299204
0.02194	0.1616	34.03	20.45	0.7455	0.5718	TBCEL	TBCEL	TBCEL
0.3957	-0.06649	40.28	45.45	1	0.4701	TBCK	TBCK	TBCK
0.8937	0.002135	31.94	35.23	1	0.4956	TBK1	TBK1	TBK1
0.7659	-0.02961	10.42	11.36	1	0.4937	TBKBP1	TBKBP1	TBKBP1
0.002168	-0.262	31.94	52.27	0.132	0.3939	TBL1X;LOC138250278	TBL1X;LOC138250278	TBL1X;LOC138250278
0.007423	-0.2459	65.97	73.86	0.3482	0.3967	TBL1XR1	TBL1XR1	TBL1XR1
0.8391	0.004211	7.639	6.818	1	0.5036	TBL2	TBL2	TBL2
0.3789	-0.02982	4.167	6.818	1	0.4867	TBL3	TBL3	TBL3
0.5655	0.0305	15.97	13.64	1	0.514	TBP	TBP	TBP
0.1613	-0.08534	26.39	35.23	1	0.4557	TBPL1	TBPL1	TBPL1
0.4396	0.005853	0.6944	0	1	0.5035	TBPL2	TBPL2	TBPL2
1	0	0	0	1	0.5	TBR1	TBR1	TBR1
1	0	0	0	1	0.5	TBRG1	TBRG1	TBRG1
0.6299	-0.01967	6.25	7.955	1	0.4917	TBRG4	TBRG4	TBRG4
1	0	0	0	1	0.5	TBX1	TBX1	TBX1
0.4396	0.005347	0.6944	0	1	0.5035	TBX10;LOC138294025	TBX10;LOC138294025	TBX10;LOC138294025
0.4396	0.004726	0.6944	0	1	0.5035	TBX15	TBX15	TBX15
1	0	0	0	1	0.5	TBX18	TBX18	TBX18
1	0	0	0	1	0.5	TBX19	TBX19	TBX19
0.4396	0.006527	0.6944	0	1	0.5035	TBX2	TBX2	TBX2
5.378e-17	1.083	81.25	35.23	3.827e-14	0.8201	TBX20	TBX20	TBX20
1	0	0	0	1	0.5	TBX21	TBX21	TBX21
1	0	0	0	1	0.5	TBX22	TBX22	TBX22
0.7244	-0.009922	0.6944	1.136	1	0.4978	TBX3	TBX3	TBX3
0.4396	0.006599	0.6944	0	1	0.5035	TBX4	TBX4	TBX4
0.03536	-0.08157	4.167	11.36	0.9916	0.4638	TBX5	TBX5	TBX5
1	0	0	0	1	0.5	TBX6;LOC138266391	TBX6;LOC138266391	TBX6;LOC138266391
0.09208	-0.08692	12.5	20.45	1	0.4584	TBX6;LOC138266395	TBX6;LOC138266395	TBX6;LOC138266395
0.2964	-0.01608	2.083	4.545	1	0.4878	TBX6;LOC138304203	TBX6;LOC138304203	TBX6;LOC138304203
1	0	0	0	1	0.5	TBX6;LOC138304204	TBX6;LOC138304204	TBX6;LOC138304204
5.666e-08	0.4206	33.33	3.409	1.121e-05	0.654	TBXA2R	TBXA2R	TBXA2R
0.1208	-0.05515	4.861	10.23	1	0.4733	TBXAS1	TBXAS1	TBXAS1
1	0	0	0	1	0.5	TBXT	TBXT	TBXT
1	0	0	0	1	0.5	TBXT;LOC138284852	TBXT;LOC138284852	TBXT;LOC138284852
0.3102	-0.01484	0.6944	2.273	1	0.4922	TC2N	TC2N	TC2N
1	0	0	0	1	0.5	TCAF2;LOC138249305	TCAF2;LOC138249305	TCAF2;LOC138249305
1	0	0	0	1	0.5	TCAF2;LOC138249306	TCAF2;LOC138249306	TCAF2;LOC138249306
1	0	0	0	1	0.5	TCAF2;LOC138249307	TCAF2;LOC138249307	TCAF2;LOC138249307
1	0	0	0	1	0.5	TCAF2;LOC138249308	TCAF2;LOC138249308	TCAF2;LOC138249308
1	0	0	0	1	0.5	TCAF2;LOC138249658	TCAF2;LOC138249658	TCAF2;LOC138249658
1	0	0	0	1	0.5	TCAF2;LOC138249671	TCAF2;LOC138249671	TCAF2;LOC138249671
1	0	0	0	1	0.5	TCAF2;LOC138265840	TCAF2;LOC138265840	TCAF2;LOC138265840
1	0	0	0	1	0.5	TCAF2;LOC138267508	TCAF2;LOC138267508	TCAF2;LOC138267508
0.0348	-0.09754	9.028	18.18	0.9839	0.4525	TCAIM	TCAIM	TCAIM
1	0	0	0	1	0.5	TCAP;LOC138299282	TCAP;LOC138299282	TCAP;LOC138299282
1	0	0	0	1	0.5	TCAP;LOC138299283	TCAP;LOC138299283	TCAP;LOC138299283
1	0	0	0	1	0.5	TCAP;LOC138299284	TCAP;LOC138299284	TCAP;LOC138299284
1	0	0	0	1	0.5	TCAP;LOC138299285	TCAP;LOC138299285	TCAP;LOC138299285
1	0	0	0	1	0.5	TCAP;LOC138299286	TCAP;LOC138299286	TCAP;LOC138299286
1	0	0	0	1	0.5	TCAP;LOC138301495	TCAP;LOC138301495	TCAP;LOC138301495
1	0	0	0	1	0.5	TCAP;LOC138301497	TCAP;LOC138301497	TCAP;LOC138301497
0.1839	0.137	51.39	44.32	1	0.5484	TCEA1;LOC138282505	TCEA1;LOC138282505	TCEA1;LOC138282505
0.02334	0.112	28.47	14.77	0.7824	0.5658	TCEA2	TCEA2	TCEA2
0.4396	0.007059	0.6944	0	1	0.5035	TCEA3;LOC138284878	TCEA3;LOC138284878	TCEA3;LOC138284878
0.9945	-0.01634	6.944	6.818	1	0.4998	TCEANC	TCEANC	TCEANC
0.204	-0.00705	0	1.136	1	0.4943	TCEANC2	TCEANC2	TCEANC2
0.1063	-0.1374	68.75	73.86	1	0.4375	TCERG1	TCERG1	TCERG1
1	0	0	0	1	0.5	TCERG1L	TCERG1L	TCERG1L
0.3083	0.1136	77.08	69.32	1	0.5396	TCF12	TCF12	TCF12
1	0	0	0	1	0.5	TCF15	TCF15	TCF15
0.1166	0.02269	2.778	0	1	0.5139	TCF15;LOC138250034	TCF15;LOC138250034	TCF15;LOC138250034
0.6021	0.009456	4.861	3.409	1	0.5072	TCF19	TCF19	TCF19
0.525	0.06073	52.78	48.86	1	0.5234	TCF20	TCF20	TCF20
1	0	0	0	1	0.5	TCF21	TCF21	TCF21
1	0	0	0	1	0.5	TCF24	TCF24	TCF24
0.172	0.1078	36.11	28.41	1	0.5448	TCF25	TCF25	TCF25
0.007281	-0.1546	94.44	90.91	0.3441	0.3949	TCF3	TCF3	TCF3
0.7992	0.01874	43.75	42.05	1	0.509	TCF4	TCF4	TCF4
0.05823	-0.2079	45.83	54.55	1	0.4309	TCF7	TCF7	TCF7
0.1339	0.07389	24.31	15.91	1	0.5419	TCF7L1	TCF7L1	TCF7L1
0.08586	0.1316	52.78	44.32	1	0.5628	TCF7L2	TCF7L2	TCF7L2
0.7934	-0.02207	16.67	18.18	1	0.4932	TCFL5	TCFL5	TCFL5
0.09761	-0.06235	6.25	12.5	1	0.4684	TCHP	TCHP	TCHP
1	0	0	0	1	0.5	TCIM	TCIM	TCIM
0.2316	0.03649	13.19	7.955	1	0.5257	TCIRG1	TCIRG1	TCIRG1
0.4141	0.05795	31.25	28.41	1	0.526	TCL1A	TCL1A	TCL1A
1	0	0	0	1	0.5	TCN1;LOC138293701	TCN1;LOC138293701	TCN1;LOC138293701
0.5422	-0.04647	29.17	31.82	1	0.4806	TCN2	TCN2	TCN2
0.3573	-0.06717	31.25	36.36	1	0.4698	TCOF1	TCOF1	TCOF1
0.08958	-0.1074	13.89	21.59	1	0.4567	TCP1	TCP1	TCP1
0.8181	0.0208	16.67	15.91	1	0.5058	TCP11	TCP11	TCP11
0.6058	-0.001032	23.61	19.32	1	0.5147	TCP11L1	TCP11L1	TCP11L1
0.05668	-0.09169	6.25	13.64	1	0.4628	TCTA	TCTA	TCTA
0.4396	0.004492	0.6944	0	1	0.5035	TCTE1	TCTE1	TCTE1
0.02628	-0.1124	11.81	22.73	0.8197	0.4445	TCTN1	TCTN1	TCTN1
0.8039	0.001148	2.778	3.409	1	0.4971	TCTN2	TCTN2	TCTN2
0.3295	-0.1046	29.17	34.09	1	0.4687	TCTN3	TCTN3	TCTN3
0.693	-0.01811	22.92	26.14	1	0.4884	TDG	TDG	TDG
1	0	0	0	1	0.5	TDH;LOC138296749	TDH;LOC138296749	TDH;LOC138296749
1	0	0	0	1	0.5	TDO2	TDO2	TDO2
0.2468	0.07339	38.89	30.68	1	0.5389	TDP1	TDP1	TDP1
0.2437	0.04015	6.944	3.409	1	0.5182	TDP2	TDP2	TDP2
0.9065	0.001435	4.167	4.545	1	0.4983	TDRD1	TDRD1	TDRD1
0.6075	0.0105	3.472	2.273	1	0.506	TDRD10	TDRD10	TDRD10
0.5207	0.01824	9.028	6.818	1	0.512	TDRD10;LOC138300179	TDRD10;LOC138300179	TDRD10;LOC138300179
0.4396	0.008964	0.6944	0	1	0.5035	TDRD12	TDRD12	TDRD12
0.4396	0.007022	0.6944	0	1	0.5035	TDRD12;LOC138267129	TDRD12;LOC138267129	TDRD12;LOC138267129
0.2706	0.01389	1.389	0	1	0.5069	TDRD15	TDRD15	TDRD15
0.7541	0.03072	59.03	53.41	1	0.5118	TDRD3	TDRD3	TDRD3
0.1703	0.03345	6.25	2.273	1	0.5198	TDRD5	TDRD5	TDRD5
0.8853	-0.004775	6.25	6.818	1	0.4976	TDRD6	TDRD6	TDRD6
0.4653	0.06379	52.08	48.86	1	0.5269	TDRD7	TDRD7	TDRD7
0.0207	-0.1586	6.944	15.91	0.7212	0.4521	TDRD9	TDRD9	TDRD9
0.5386	0.03426	7.639	5.682	1	0.5106	TDRKH	TDRKH	TDRKH
2.407e-12	1.129	92.36	75	8.94e-10	0.774	TDRP	TDRP	TDRP
0.8585	-0.006537	63.19	60.23	1	0.4932	TEAD1	TEAD1	TEAD1
0.364	0.03851	27.78	21.59	1	0.5272	TEAD2	TEAD2	TEAD2
0.08332	-0.1651	50.69	60.23	1	0.4355	TEAD3	TEAD3	TEAD3
0.3102	-0.0125	0.6944	2.273	1	0.4922	TEAD4	TEAD4	TEAD4
0.1403	0.04612	18.06	10.23	1	0.536	TEC	TEC	TEC
0.03195	-0.1727	21.53	32.95	0.9338	0.4353	TECPR1	TECPR1	TECPR1
1	0	0	0	1	0.5	TECPR1;LOC138246640	TECPR1;LOC138246640	TECPR1;LOC138246640
1	0	0	0	1	0.5	TECPR1;LOC138300114	TECPR1;LOC138300114	TECPR1;LOC138300114
1	0	0	0	1	0.5	TECPR1;LOC138300115	TECPR1;LOC138300115	TECPR1;LOC138300115
0.204	-0.009211	0	1.136	1	0.4943	TECPR1;LOC138300116	TECPR1;LOC138300116	TECPR1;LOC138300116
0.3102	-0.007174	0.6944	2.273	1	0.4922	TECPR1;LOC138300117	TECPR1;LOC138300117	TECPR1;LOC138300117
1	0	0	0	1	0.5	TECPR1;LOC138300118	TECPR1;LOC138300118	TECPR1;LOC138300118
0.008217	-0.06005	0.6944	6.818	0.3725	0.4693	TECPR1;LOC138300119	TECPR1;LOC138300119	TECPR1;LOC138300119
1	0	0	0	1	0.5	TECPR1;LOC138301654	TECPR1;LOC138301654	TECPR1;LOC138301654
0.03941	0.1729	46.53	36.36	1	0.5727	TECPR2	TECPR2	TECPR2
0.6797	0.0001102	23.61	20.45	1	0.5118	TECR	TECR	TECR
1	0	0	0	1	0.5	TECR;LOC138293864	TECR;LOC138293864	TECR;LOC138293864
0.4396	0.003674	0.6944	0	1	0.5035	TECTA	TECTA	TECTA
0.2706	0.008151	1.389	0	1	0.5069	TECTA;LOC138246421	TECTA;LOC138246421	TECTA;LOC138246421
1	0	0	0	1	0.5	TECTA;LOC138246439	TECTA;LOC138246439	TECTA;LOC138246439
0.7244	-0.002961	0.6944	1.136	1	0.4978	TECTA;LOC138246462	TECTA;LOC138246462	TECTA;LOC138246462
1	0	0	0	1	0.5	TECTA;LOC138247062	TECTA;LOC138247062	TECTA;LOC138247062
1	0	0	0	1	0.5	TECTA;LOC138247064	TECTA;LOC138247064	TECTA;LOC138247064
1	0	0	0	1	0.5	TECTA;LOC138284836	TECTA;LOC138284836	TECTA;LOC138284836
0.204	-0.006321	0	1.136	1	0.4943	TECTA;LOC138297352	TECTA;LOC138297352	TECTA;LOC138297352
1	0	0	0	1	0.5	TECTB	TECTB	TECTB
0.07854	0.03039	3.472	0	1	0.5174	TEDC1	TEDC1	TEDC1
0.2986	0.07927	27.08	22.73	1	0.5312	TEDC2	TEDC2	TEDC2
1	0	0	0	1	0.5	TEDDM1	TEDDM1	TEDDM1
0.7171	0.02837	27.08	26.14	1	0.5111	TEF	TEF	TEF
0.1069	-0.09097	11.81	19.32	1	0.4611	TEFM	TEFM	TEFM
0.1755	0.01847	2.083	0	1	0.5104	TEK	TEK	TEK
1	0	0	0	1	0.5	TEKT1	TEKT1	TEKT1
0.7339	0.0003898	0.6944	1.136	1	0.4978	TEKT2	TEKT2	TEKT2
1	0	0	0	1	0.5	TEKT3	TEKT3	TEKT3
1	0	0	0	1	0.5	TEKT4	TEKT4	TEKT4
1	0	0	0	1	0.5	TEKT5	TEKT5	TEKT5
1	0	0	0	1	0.5	TEKTIP1	TEKTIP1	TEKTIP1
0.9266	-0.001372	2.083	2.273	1	0.4991	TEKTL1	TEKTL1	TEKTL1
0.2891	0.06309	36.11	28.41	1	0.5348	TELO2	TELO2	TELO2
0.03604	0.06903	11.11	3.409	1	0.5391	TEN1	TEN1	TEN1
0.0008361	0.1447	16.67	2.273	0.06081	0.5717	TENM1	TENM1	TENM1
0.0008066	0.298	40.28	20.45	0.05896	0.6095	TENM2	TENM2	TENM2
0.03604	0.0874	11.11	3.409	1	0.5391	TENM2;LOC138245621	TENM2;LOC138245621	TENM2;LOC138245621
5.433e-10	-0.7053	72.22	85.23	1.472e-07	0.2585	TENM3	TENM3	TENM3
0.152	-0.1011	93.75	90.91	1	0.4439	TENM4	TENM4	TENM4
0.5742	-0.05434	62.5	63.64	1	0.4785	TENT2	TENT2	TENT2
0.3215	0.04634	27.08	20.45	1	0.5294	TENT4A	TENT4A	TENT4A
0.05813	-0.1623	36.81	47.73	1	0.4339	TENT4B	TENT4B	TENT4B
0.7244	-0.005999	0.6944	1.136	1	0.4978	TENT5A	TENT5A	TENT5A
1	0	0	0	1	0.5	TENT5A;LOC138260253	TENT5A;LOC138260253	TENT5A;LOC138260253
0.7941	-0.007603	6.944	7.955	1	0.4953	TENT5B	TENT5B	TENT5B
0.204	-0.005494	0	1.136	1	0.4943	TENT5C	TENT5C	TENT5C
1	0	0	0	1	0.5	TENT5D	TENT5D	TENT5D
0.4625	-0.07019	59.03	61.36	1	0.4721	TEP1	TEP1	TEP1
0.204	-0.006617	0	1.136	1	0.4943	TEP1;LOC138266175	TEP1;LOC138266175	TEP1;LOC138266175
0.3794	-0.02675	13.19	18.18	1	0.4785	TEPSIN	TEPSIN	TEPSIN
1	0	0	0	1	0.5	TERB2	TERB2	TERB2
0.06534	0.06412	17.36	7.955	1	0.5433	TERF1	TERF1	TERF1
0.6284	0.02077	15.97	13.64	1	0.5118	TERF2	TERF2	TERF2
0.3068	-0.01367	1.389	3.409	1	0.4899	TERF2IP	TERF2IP	TERF2IP
0.0343	-0.08162	4.861	12.5	0.9753	0.4615	TES	TES	TES
0.07081	-0.01146	0	2.273	1	0.4886	TESC	TESC	TESC
0.5839	0.0215	3.472	2.273	1	0.5064	TESK1;LOC138301219	TESK1;LOC138301219	TESK1;LOC138301219
0.06083	-0.1688	42.36	53.41	1	0.4324	TESK2	TESK2	TESK2
0.4711	0.04076	57.64	51.14	1	0.5269	TESK2;LOC138261608	TESK2;LOC138261608	TESK2;LOC138261608
1	0	0	0	1	0.5	TESMIN	TESMIN	TESMIN
0.6148	0.003073	6.25	4.545	1	0.5079	TESMIN;LOC138283234	TESMIN;LOC138283234	TESMIN;LOC138283234
1	0	0	0	1	0.5	TESPA1	TESPA1	TESPA1
0.006772	0.2486	56.94	40.91	0.3265	0.5996	TET2	TET2	TET2
0.07374	-0.1691	44.44	50	1	0.4355	TET3	TET3	TET3
0.1026	0.1463	51.39	40.91	1	0.5591	TEX10	TEX10	TEX10
0.477	-0.0196	2.778	4.545	1	0.4912	TEX11	TEX11	TEX11
0.1166	0.02613	2.778	0	1	0.5139	TEX14	TEX14	TEX14
0.09893	0.1032	34.03	22.73	1	0.5522	TEX2	TEX2	TEX2
1	0	0	0	1	0.5	TEX26	TEX26	TEX26
0.9334	-0.001005	9.722	10.23	1	0.4983	TEX261	TEX261	TEX261
0.1102	-0.06531	5.556	11.36	1	0.471	TEX264	TEX264	TEX264
0.5933	0.02215	3.472	2.273	1	0.5062	TEX2;LOC138261124	TEX2;LOC138261124	TEX2;LOC138261124
0.06367	0.1367	31.25	20.45	1	0.5569	TEX30	TEX30	TEX30
0.4159	0.00482	2.778	1.136	1	0.508	TEX36	TEX36	TEX36
1	0	0	0	1	0.5	TEX47;LOC138246093	TEX47;LOC138246093	TEX47;LOC138246093
0.204	-0.008545	0	1.136	1	0.4943	TEX47;LOC138261081	TEX47;LOC138261081	TEX47;LOC138261081
1	0	0	0	1	0.5	TEX52	TEX52	TEX52
0.6324	0.002195	1.389	2.273	1	0.4957	TEX55	TEX55	TEX55
0.0003523	-0.1115	1.389	12.5	0.02889	0.4442	TEX9	TEX9	TEX9
0.865	0.0112	1.389	1.136	1	0.5013	TF;LOC138265670	TF;LOC138265670	TF;LOC138265670
0.7527	0.004911	5.556	6.818	1	0.4949	TFAM	TFAM	TFAM
1	0	0	0	1	0.5	TFAP2A	TFAP2A	TFAP2A
0.5283	-0.02494	2.083	3.409	1	0.4932	TFAP2B	TFAP2B	TFAP2B
1	0	0	0	1	0.5	TFAP2C	TFAP2C	TFAP2C
1	0	0	0	1	0.5	TFAP2D	TFAP2D	TFAP2D
1	0	0	0	1	0.5	TFAP2E	TFAP2E	TFAP2E
0.6008	-0.001195	7.639	5.682	1	0.509	TFAP4	TFAP4	TFAP4
0.01593	0.1666	35.42	21.59	0.5983	0.5767	TFB1M	TFB1M	TFB1M
0.09887	0.04223	11.11	4.545	1	0.5315	TFB2M	TFB2M	TFB2M
0.3846	-0.1074	40.97	43.18	1	0.4695	TFCP2	TFCP2	TFCP2
0.05335	0.05537	4.167	0	1	0.5208	TFCP2L1	TFCP2L1	TFCP2L1
0.6204	0.01727	31.94	27.27	1	0.5158	TFDP1	TFDP1	TFDP1
0.9665	0.0219	19.44	20.45	1	0.4988	TFDP2	TFDP2	TFDP2
0.8642	-0.01346	11.81	12.5	1	0.4962	TFE3	TFE3	TFE3
0.2973	0.04999	22.92	17.05	1	0.5289	TFEB	TFEB	TFEB
1.163e-26	1.836	98.61	39.77	3.121e-23	0.9156	TFEC	TFEC	TFEC
1	0	0	0	1	0.5	TFF1;LOC138249258	TFF1;LOC138249258	TFF1;LOC138249258
1	0	0	0	1	0.5	TFF2;LOC138248745	TFF2;LOC138248745	TFF2;LOC138248745
1	0	0	0	1	0.5	TFF2;LOC138249250	TFF2;LOC138249250	TFF2;LOC138249250
1	0	0	0	1	0.5	TFF2;LOC138249255	TFF2;LOC138249255	TFF2;LOC138249255
0.4396	0.005531	0.6944	0	1	0.5035	TFF2;LOC138249256	TFF2;LOC138249256	TFF2;LOC138249256
0.204	-0.008309	0	1.136	1	0.4943	TFF2;LOC138249257	TFF2;LOC138249257	TFF2;LOC138249257
1	0	0	0	1	0.5	TFF2;LOC138283069	TFF2;LOC138283069	TFF2;LOC138283069
1	0	0	0	1	0.5	TFF3;LOC138248744	TFF3;LOC138248744	TFF3;LOC138248744
1	0	0	0	1	0.5	TFF3;LOC138249259	TFF3;LOC138249259	TFF3;LOC138249259
0.1027	-0.08429	18.75	28.41	1	0.4533	TFG	TFG	TFG
0.6011	-0.01212	4.167	5.682	1	0.4924	TFIP11	TFIP11	TFIP11
0.9271	0.01015	10.42	10.23	1	0.5019	TFPI	TFPI	TFPI
0.7339	0.001177	0.6944	1.136	1	0.4978	TFPI2	TFPI2	TFPI2
0.906	0.004967	8.333	9.091	1	0.4977	TFPT	TFPT	TFPT
0.7886	-0.01312	4.167	3.409	1	0.5036	TFR2	TFR2	TFR2
0.2246	0.07896	16.67	11.36	1	0.5293	TFRC	TFRC	TFRC
0.7339	0.0004675	0.6944	1.136	1	0.4978	TG	TG	TG
0.1585	0.1014	24.31	17.05	1	0.5397	TGDS	TGDS	TGDS
0.2999	0.003164	9.722	5.682	1	0.5193	TGFA	TGFA	TGFA
0.01488	0.2303	46.53	28.41	0.5677	0.5842	TGFB1	TGFB1	TGFB1
0.003213	-0.09381	5.556	18.18	0.1798	0.439	TGFB1I1	TGFB1I1	TGFB1I1
5.424e-05	0.2781	29.86	7.955	0.005751	0.6137	TGFB2	TGFB2	TGFB2
1	0	0	0	1	0.5	TGFB2;LOC138259406	TGFB2;LOC138259406	TGFB2;LOC138259406
0.8173	0.01244	13.89	15.91	1	0.4944	TGFB3	TGFB3	TGFB3
0.01187	-0.08714	1.389	7.955	0.4771	0.467	TGFBI	TGFBI	TGFBI
0.3651	0.06831	60.42	53.41	1	0.5341	TGFBR1	TGFBR1	TGFBR1
0.6439	-0.04279	60.42	62.5	1	0.4824	TGFBR2	TGFBR2	TGFBR2
0.004881	-0.1085	6.944	19.32	0.2491	0.4386	TGFBR2;LOC138284943	TGFBR2;LOC138284943	TGFBR2;LOC138284943
0.09651	0.1952	74.31	63.64	1	0.5642	TGFBR3	TGFBR3	TGFBR3
0.4396	0.0039	0.6944	0	1	0.5035	TGFBR3;LOC138294156	TGFBR3;LOC138294156	TGFBR3;LOC138294156
0.7157	0.0283	27.78	26.14	1	0.5112	TGFBRAP1	TGFBRAP1	TGFBRAP1
0.07475	-0.03951	2.778	7.955	1	0.4743	TGIF1	TGIF1	TGIF1
0.4692	-0.02552	2.778	4.545	1	0.491	TGIF2	TGIF2	TGIF2
0.7777	-0.01693	2.778	3.409	1	0.4967	TGM1	TGM1	TGM1
0.1339	-0.05829	2.083	5.682	1	0.4814	TGM2	TGM2	TGM2
1	0	0	0	1	0.5	TGM3;LOC138247245	TGM3;LOC138247245	TGM3;LOC138247245
1	0	0	0	1	0.5	TGM3;LOC138304017	TGM3;LOC138304017	TGM3;LOC138304017
0.4396	0.006394	0.6944	0	1	0.5035	TGM3;LOC138304018	TGM3;LOC138304018	TGM3;LOC138304018
1	0	0	0	1	0.5	TGM4	TGM4	TGM4
0.2706	0.01099	1.389	0	1	0.5069	TGM5	TGM5	TGM5
0.4396	0.009758	0.6944	0	1	0.5035	TGM5;LOC138246872	TGM5;LOC138246872	TGM5;LOC138246872
1	0	0	0	1	0.5	TGM6;LOC138246871	TGM6;LOC138246871	TGM6;LOC138246871
1	0	0	0	1	0.5	TGM6;LOC138304019	TGM6;LOC138304019	TGM6;LOC138304019
1	0	0	0	1	0.5	TGM6;LOC138304020	TGM6;LOC138304020	TGM6;LOC138304020
1	0	0	0	1	0.5	TGM6;LOC138304021	TGM6;LOC138304021	TGM6;LOC138304021
0.7258	-0.02377	26.39	27.27	1	0.4893	TGM6;LOC138304022	TGM6;LOC138304022	TGM6;LOC138304022
1	0	0	0	1	0.5	TGM6;LOC138304023	TGM6;LOC138304023	TGM6;LOC138304023
1	0	0	0	1	0.5	TGM6;LOC138304024	TGM6;LOC138304024	TGM6;LOC138304024
1	0	0	0	1	0.5	TGM7;LOC138304016	TGM7;LOC138304016	TGM7;LOC138304016
0.9606	-0.0035	21.53	20.45	1	0.5014	TGOLN2	TGOLN2	TGOLN2
0.8527	0.009674	6.25	5.682	1	0.503	TGOLN2;LOC138265985	TGOLN2;LOC138265985	TGOLN2;LOC138265985
0.4145	0.04482	15.97	12.5	1	0.5197	TGS1	TGS1	TGS1
1	0	0	0	1	0.5	TH	TH	TH
1	0	0	0	1	0.5	TH;LOC138287174	TH;LOC138287174	TH;LOC138287174
0.5901	-0.04145	21.53	25	1	0.4845	THADA	THADA	THADA
0.5823	0.01958	4.861	3.409	1	0.5076	THADA;LOC138266435	THADA;LOC138266435	THADA;LOC138266435
0.5855	0.01096	2.083	1.136	1	0.5049	THAP1	THAP1	THAP1
0.0609	-0.04332	1.389	5.682	1	0.4782	THAP11	THAP11	THAP11
0.0704	-0.0535	2.778	7.955	1	0.4739	THAP12	THAP12	THAP12
0.08538	0.05953	12.5	5.682	1	0.535	THAP2;LOC138260331	THAP2;LOC138260331	THAP2;LOC138260331
0.9179	-0.0006063	9.722	10.23	1	0.4979	THAP2;LOC138266392	THAP2;LOC138266392	THAP2;LOC138266392
0.4814	-0.009543	8.333	11.36	1	0.486	THAP3	THAP3	THAP3
0.2194	-0.1084	40.97	48.86	1	0.4563	THAP4	THAP4	THAP4
0.9323	0.01074	6.944	6.818	1	0.5015	THAP5	THAP5	THAP5
0.8757	-0.02121	11.11	11.36	1	0.4966	THAP6;LOC138246115	THAP6;LOC138246115	THAP6;LOC138246115
0.01903	-0.07928	4.167	12.5	0.6783	0.4585	THAP6;LOC138252685	THAP6;LOC138252685	THAP6;LOC138252685
0.06184	-0.04511	1.389	5.682	1	0.4783	THAP6;LOC138266474	THAP6;LOC138266474	THAP6;LOC138266474
0.9056	0.008349	15.97	15.91	1	0.503	THAP7	THAP7	THAP7
1	0	0	0	1	0.5	THBD	THBD	THBD
0.007276	-0.2627	37.5	55.68	0.3441	0.4044	THBS1	THBS1	THBS1
0.5331	-0.01878	2.083	3.409	1	0.4933	THBS2	THBS2	THBS2
0.2338	-0.04991	6.944	11.36	1	0.4773	THBS3	THBS3	THBS3
0.204	-0.006888	0	1.136	1	0.4943	THBS4	THBS4	THBS4
0.453	-0.03475	22.92	28.41	1	0.4776	THEM4;LOC138268428	THEM4;LOC138268428	THEM4;LOC138268428
0.9266	-0.003504	2.083	2.273	1	0.4991	THEM6	THEM6	THEM6
0.4396	0.008332	0.6944	0	1	0.5035	THEMIS	THEMIS	THEMIS
0.1755	0.01533	2.083	0	1	0.5104	THEMIS2	THEMIS2	THEMIS2
0.2706	0.01086	1.389	0	1	0.5069	THG1L	THG1L	THG1L
0.1396	-0.02666	1.389	4.545	1	0.4841	THNSL1	THNSL1	THNSL1
0.01588	-0.05875	2.083	9.091	0.5975	0.4652	THNSL2	THNSL2	THNSL2
0.8514	-0.02575	31.25	31.82	1	0.4939	THOC1	THOC1	THOC1
0.1166	0.02382	2.778	0	1	0.5139	THOC1;LOC138292373	THOC1;LOC138292373	THOC1;LOC138292373
0.8811	0.04827	84.03	79.55	1	0.5059	THOC2	THOC2	THOC2
0.6035	0.01005	9.028	6.818	1	0.5097	THOC3	THOC3	THOC3
0.8538	-0.02383	25	25	1	0.4945	THOC5	THOC5	THOC5
0.4824	-0.03361	28.47	32.95	1	0.4776	THOC6	THOC6	THOC6
0.0185	0.08478	12.5	3.409	0.6641	0.5459	THOC7	THOC7	THOC7
0.0638	-0.1372	27.78	38.64	1	0.4399	THOP1	THOP1	THOP1
1	0	0	0	1	0.5	THOP1;LOC138261205	THOP1;LOC138261205	THOP1;LOC138261205
1	0	0	0	1	0.5	THOP1;LOC138262385	THOP1;LOC138262385	THOP1;LOC138262385
0.204	-0.01431	0	1.136	1	0.4943	THPO	THPO	THPO
0.05076	-0.1659	96.53	96.59	1	0.4235	THRA	THRA	THRA
0.4924	-0.07491	60.42	57.95	1	0.474	THRAP3	THRAP3	THRAP3
0.1272	-0.1644	49.31	54.55	1	0.4438	THRB	THRB	THRB
1	0	0	0	1	0.5	THRSP	THRSP	THRSP
1	0	0	0	1	0.5	THSD1	THSD1	THSD1
7.127e-14	-0.6876	5.556	45.45	3.166e-11	0.2925	THSD4	THSD4	THSD4
1	0	0	0	1	0.5	THSD7A	THSD7A	THSD7A
1	0	0	0	1	0.5	THSD7B	THSD7B	THSD7B
0.902	-0.0002685	4.167	4.545	1	0.4983	THTPA	THTPA	THTPA
0.7932	0.00266	4.167	3.409	1	0.5035	THUMPD1	THUMPD1	THUMPD1
0.6801	0.0191	11.81	10.23	1	0.5089	THUMPD2	THUMPD2	THUMPD2
0.1263	-0.01961	0.6944	3.409	1	0.4865	THUMPD3	THUMPD3	THUMPD3
0.4582	0.03271	17.36	13.64	1	0.5185	THY1	THY1	THY1
0.8731	0.002242	1.389	1.136	1	0.5013	THYN1	THYN1	THYN1
0.9982	-0.001344	39.58	40.91	1	0.5001	TIA1	TIA1	TIA1
0.0003106	-0.2581	13.89	32.95	0.02599	0.3992	TIAM1	TIAM1	TIAM1
0.7339	-0.0004478	0.6944	1.136	1	0.4978	TIAM1;LOC138249871	TIAM1;LOC138249871	TIAM1;LOC138249871
0.0004891	0.3082	59.72	37.5	0.03867	0.6284	TIAM2	TIAM2	TIAM2
0.8144	0.0104	2.778	3.409	1	0.4972	TICAM1	TICAM1	TICAM1
0.6072	-0.01331	1.389	2.273	1	0.4954	TICAM2	TICAM2	TICAM2
0.2779	0.01695	6.944	3.409	1	0.517	TICRR	TICRR	TICRR
1	0	0	0	1	0.5	TIE1	TIE1	TIE1
0.3031	-0.01452	1.389	3.409	1	0.4898	TIFA	TIFA	TIFA
1	0	0	0	1	0.5	TIFAB	TIFAB	TIFAB
0.008125	-0.158	19.44	35.23	0.3705	0.4207	TIGAR	TIGAR	TIGAR
0.8025	-0.001404	4.167	3.409	1	0.5033	TIGD3	TIGD3	TIGD3
0.1755	0.01649	2.083	0	1	0.5104	TIGD5	TIGD5	TIGD5
0.4396	0.005051	0.6944	0	1	0.5035	TIGD6;LOC138286632	TIGD6;LOC138286632	TIGD6;LOC138286632
1	0	0	0	1	0.5	TIGIT	TIGIT	TIGIT
0.07854	0.03624	3.472	0	1	0.5174	TIMD4;LOC138245755	TIMD4;LOC138245755	TIMD4;LOC138245755
0.2706	0.008661	1.389	0	1	0.5069	TIMD4;LOC138245756	TIMD4;LOC138245756	TIMD4;LOC138245756
1	0	0	0	1	0.5	TIMD4;LOC138246987	TIMD4;LOC138246987	TIMD4;LOC138246987
0.2085	0.06117	11.81	6.818	1	0.5256	TIMELESS	TIMELESS	TIMELESS
0.8117	0.006302	2.778	2.273	1	0.5026	TIMM10	TIMM10	TIMM10
0.865	0.01378	1.389	1.136	1	0.5013	TIMM10B	TIMM10B	TIMM10B
0.7339	0.0008123	0.6944	1.136	1	0.4978	TIMM13	TIMM13	TIMM13
0.07216	-0.05709	3.472	9.091	1	0.4719	TIMM17A	TIMM17A	TIMM17A
0.865	0.003775	1.389	1.136	1	0.5013	TIMM17B	TIMM17B	TIMM17B
0.5011	-0.002669	2.778	4.545	1	0.4916	TIMM21	TIMM21	TIMM21
0.4396	0.0102	0.6944	0	1	0.5035	TIMM22	TIMM22	TIMM22
0.5403	0.01147	11.81	9.091	1	0.5129	TIMM23;LOC138300853	TIMM23;LOC138300853	TIMM23;LOC138300853
0.8813	0.001479	1.389	1.136	1	0.5012	TIMM29	TIMM29	TIMM29
0.878	-0.01366	9.722	10.23	1	0.4968	TIMM44	TIMM44	TIMM44
0.5841	0.009373	10.42	7.955	1	0.5109	TIMM50	TIMM50	TIMM50
0.6315	0.002561	3.472	2.273	1	0.5056	TIMM8A	TIMM8A	TIMM8A
0.5933	0.01311	3.472	2.273	1	0.5062	TIMM8B	TIMM8B	TIMM8B
0.3068	-0.01767	1.389	3.409	1	0.4899	TIMM9	TIMM9	TIMM9
0.5823	0.01682	4.861	3.409	1	0.5076	TIMMDC1	TIMMDC1	TIMMDC1
0.4305	-0.1141	24.31	28.41	1	0.4762	TIMP1	TIMP1	TIMP1
0.7339	0.0005387	0.6944	1.136	1	0.4978	TIMP1;LOC138260703	TIMP1;LOC138260703	TIMP1;LOC138260703
1	0	0	0	1	0.5	TIMP1;LOC138261018	TIMP1;LOC138261018	TIMP1;LOC138261018
1	0	0	0	1	0.5	TIMP1;LOC138261019	TIMP1;LOC138261019	TIMP1;LOC138261019
1	0	0	0	1	0.5	TIMP1;LOC138261020	TIMP1;LOC138261020	TIMP1;LOC138261020
1	0	0	0	1	0.5	TIMP1;LOC138261021	TIMP1;LOC138261021	TIMP1;LOC138261021
0.4396	0.004422	0.6944	0	1	0.5035	TIMP1;LOC138261023	TIMP1;LOC138261023	TIMP1;LOC138261023
1	0	0	0	1	0.5	TIMP1;LOC138261024	TIMP1;LOC138261024	TIMP1;LOC138261024
1	0	0	0	1	0.5	TIMP1;LOC138261025	TIMP1;LOC138261025	TIMP1;LOC138261025
0.4396	0.004265	0.6944	0	1	0.5035	TIMP1;LOC138261026	TIMP1;LOC138261026	TIMP1;LOC138261026
1	0	0	0	1	0.5	TIMP1;LOC138261029	TIMP1;LOC138261029	TIMP1;LOC138261029
0.2706	0.01323	1.389	0	1	0.5069	TIMP1;LOC138261030	TIMP1;LOC138261030	TIMP1;LOC138261030
0.4594	-0.05908	48.61	54.55	1	0.4728	TIMP2	TIMP2	TIMP2
9.768e-05	-0.4974	28.47	48.86	0.009647	0.3687	TIMP3	TIMP3	TIMP3
0.001557	-0.09192	0	6.818	0.09995	0.4659	TIMP4	TIMP4	TIMP4
0.5886	0.02441	3.472	2.273	1	0.5063	TIMP4;LOC138261027	TIMP4;LOC138261027	TIMP4;LOC138261027
1	0	0	0	1	0.5	TINAG;LOC138297401	TINAG;LOC138297401	TINAG;LOC138297401
0.1166	0.02586	2.778	0	1	0.5139	TINAGL1	TINAGL1	TINAGL1
1	0	0	0	1	0.5	TINCR	TINCR	TINCR
0.5801	0.01286	9.028	6.818	1	0.5103	TINF2	TINF2	TINF2
0.519	-0.02031	4.861	6.818	1	0.4899	TINF2;LOC138268061	TINF2;LOC138268061	TINF2;LOC138268061
0.02204	-0.1105	7.639	17.05	0.7473	0.4509	TIPARP	TIPARP	TIPARP
0.1011	-0.07405	14.58	23.86	1	0.4569	TIPARP;LOC138268720	TIPARP;LOC138268720	TIPARP;LOC138268720
0.4114	0.01431	2.778	1.136	1	0.5081	TIPARP;LOC138303674	TIPARP;LOC138303674	TIPARP;LOC138303674
0.9848	-0.015	8.333	7.955	1	0.5004	TIPIN	TIPIN	TIPIN
0.03283	-0.08403	6.944	15.91	0.9506	0.4558	TIPRL	TIPRL	TIPRL
0.7244	-0.002571	0.6944	1.136	1	0.4978	TIRAP	TIRAP	TIRAP
0.05507	0.1248	29.17	18.18	1	0.5571	TJAP1	TJAP1	TJAP1
0.01475	0.2164	77.08	69.32	0.564	0.5947	TJP1	TJP1	TJP1
0.01479	0.07304	9.028	1.136	0.565	0.5394	TJP2;LOC138287823	TJP2;LOC138287823	TJP2;LOC138287823
0.05359	0.1034	29.86	18.18	1	0.5578	TJP2;LOC138287834	TJP2;LOC138287834	TJP2;LOC138287834
0.7886	-0.001011	4.167	3.409	1	0.5036	TJP3	TJP3	TJP3
0.2787	-0.06198	28.47	36.36	1	0.465	TK2	TK2	TK2
0.7639	-0.02986	13.89	14.77	1	0.4928	TKFC	TKFC	TKFC
0.6218	-0.01844	10.42	12.5	1	0.4894	TKT	TKT	TKT
0.2416	-0.02752	4.167	7.955	1	0.4817	TKTL1	TKTL1	TKTL1
0.01167	-0.0665	1.389	7.955	0.4748	0.4669	TLCD1;LOC138285806	TLCD1;LOC138285806	TLCD1;LOC138285806
1	0	0	0	1	0.5	TLCD1;LOC138285807	TLCD1;LOC138285807	TLCD1;LOC138285807
0.8418	0.01771	4.861	5.682	1	0.497	TLCD2	TLCD2	TLCD2
0.04716	-0.1185	15.28	26.14	1	0.4463	TLCD3A	TLCD3A	TLCD3A
1	0	0	0	1	0.5	TLCD3B	TLCD3B	TLCD3B
0.8604	-0.00173	6.25	5.682	1	0.5029	TLCD4	TLCD4	TLCD4
0.5816	-0.02759	19.44	22.73	1	0.4847	TLCD4;LOC138292988	TLCD4;LOC138292988	TLCD4;LOC138292988
0.5454	-0.007946	7.639	10.23	1	0.4884	TLCD5	TLCD5	TLCD5
0.002074	-0.08711	1.389	10.23	0.1273	0.4556	TLE1	TLE1	TLE1
0.07387	0.1342	45.83	35.23	1	0.5627	TLE1;LOC138267434	TLE1;LOC138267434	TLE1;LOC138267434
0.004673	0.3685	59.72	43.18	0.2415	0.605	TLE2	TLE2	TLE2
0.211	-0.104	15.28	21.59	1	0.4674	TLE3	TLE3	TLE3
0.0001103	-0.3179	20.83	43.18	0.01073	0.3782	TLE4;LOC138288505	TLE4;LOC138288505	TLE4;LOC138288505
0.6515	0.03354	13.89	12.5	1	0.5105	TLE5	TLE5	TLE5
0.9908	-0.001916	60.42	56.82	1	0.4995	TLK1	TLK1	TLK1
0.4082	-0.04834	82.64	80.68	1	0.4677	TLK2	TLK2	TLK2
0.01109	-0.09908	1.389	7.955	0.4592	0.4667	TLL1	TLL1	TLL1
1	0	0	0	1	0.5	TLL1;LOC138280284	TLL1;LOC138280284	TLL1;LOC138280284
0.7339	-0.003278	0.6944	1.136	1	0.4978	TLL1;LOC138283715	TLL1;LOC138283715	TLL1;LOC138283715
0.204	-0.01737	0	1.136	1	0.4943	TLL1;LOC138283718	TLL1;LOC138283718	TLL1;LOC138283718
1	0	0	0	1	0.5	TLL1;LOC138283724	TLL1;LOC138283724	TLL1;LOC138283724
1	0	0	0	1	0.5	TLL1;LOC138283725	TLL1;LOC138283725	TLL1;LOC138283725
0.485	0.01181	8.333	5.682	1	0.5124	TLL1;LOC138283726	TLL1;LOC138283726	TLL1;LOC138283726
1	0	0	0	1	0.5	TLL1;LOC138283729	TLL1;LOC138283729	TLL1;LOC138283729
1	0	0	0	1	0.5	TLL1;LOC138283740	TLL1;LOC138283740	TLL1;LOC138283740
0.1166	0.02268	2.778	0	1	0.5139	TLL1;LOC138286661	TLL1;LOC138286661	TLL1;LOC138286661
1	0	0	0	1	0.5	TLL1;LOC138304153	TLL1;LOC138304153	TLL1;LOC138304153
3.453e-10	0.8927	89.58	57.95	9.851e-08	0.7444	TLL2	TLL2	TLL2
1	0	0	0	1	0.5	TLL2;LOC138283276	TLL2;LOC138283276	TLL2;LOC138283276
1	0	0	0	1	0.5	TLL2;LOC138283719	TLL2;LOC138283719	TLL2;LOC138283719
0.5029	0.01153	14.58	11.36	1	0.5155	TLL2;LOC138283721	TLL2;LOC138283721	TLL2;LOC138283721
0.6798	-0.01924	3.472	4.545	1	0.4946	TLL2;LOC138283723	TLL2;LOC138283723	TLL2;LOC138283723
1	0	0	0	1	0.5	TLL2;LOC138283728	TLL2;LOC138283728	TLL2;LOC138283728
1	0	0	0	1	0.5	TLL2;LOC138283730	TLL2;LOC138283730	TLL2;LOC138283730
1	0	0	0	1	0.5	TLL2;LOC138283731	TLL2;LOC138283731	TLL2;LOC138283731
1	0	0	0	1	0.5	TLL2;LOC138283734	TLL2;LOC138283734	TLL2;LOC138283734
0.7339	-0.001989	0.6944	1.136	1	0.4978	TLL2;LOC138283737	TLL2;LOC138283737	TLL2;LOC138283737
0.204	-0.009738	0	1.136	1	0.4943	TLL2;LOC138285947	TLL2;LOC138285947	TLL2;LOC138285947
0.3184	-0.008697	1.389	3.409	1	0.4901	TLL2;LOC138286360	TLL2;LOC138286360	TLL2;LOC138286360
0.01637	-0.2578	48.61	63.64	0.609	0.4106	TLN1	TLN1	TLN1
0.01688	-0.2339	50	63.64	0.6205	0.4107	TLN2	TLN2	TLN2
0.204	-0.007663	0	1.136	1	0.4943	TLNRD1	TLNRD1	TLNRD1
0.8813	-0.006781	1.389	1.136	1	0.5012	TLR1;LOC138247579	TLR1;LOC138247579	TLR1;LOC138247579
0.01015	-0.03444	0	4.545	0.4277	0.4773	TLR1;LOC138300830	TLR1;LOC138300830	TLR1;LOC138300830
1	0	0	0	1	0.5	TLR1;LOC138301399	TLR1;LOC138301399	TLR1;LOC138301399
0.5135	0.01243	35.42	29.55	1	0.5215	TLR2	TLR2	TLR2
0.0008485	-0.2195	18.75	38.64	0.06156	0.3988	TLR2;LOC138268374	TLR2;LOC138268374	TLR2;LOC138268374
1	0	0	0	1	0.5	TLR2;LOC138301819	TLR2;LOC138301819	TLR2;LOC138301819
0.6542	-0.009269	14.58	17.05	1	0.4889	TLR3	TLR3	TLR3
0.1755	0.01824	2.083	0	1	0.5104	TLR3;LOC138246263	TLR3;LOC138246263	TLR3;LOC138246263
1	0	0	0	1	0.5	TLR3;LOC138304494	TLR3;LOC138304494	TLR3;LOC138304494
1	0	0	0	1	0.5	TLR4	TLR4	TLR4
1	0	0	0	1	0.5	TLR4;LOC138301820	TLR4;LOC138301820	TLR4;LOC138301820
0.5178	-0.04527	11.11	13.64	1	0.4856	TLR5	TLR5	TLR5
1	0	0	0	1	0.5	TLR5;LOC138246658	TLR5;LOC138246658	TLR5;LOC138246658
1	0	0	0	1	0.5	TLR5;LOC138259967	TLR5;LOC138259967	TLR5;LOC138259967
0.9859	0.005872	5.556	5.682	1	0.4997	TLR6;LOC138247518	TLR6;LOC138247518	TLR6;LOC138247518
0.2706	0.01182	1.389	0	1	0.5069	TLR7;LOC138250169	TLR7;LOC138250169	TLR7;LOC138250169
0.4396	0.004726	0.6944	0	1	0.5035	TLR7;LOC138259248	TLR7;LOC138259248	TLR7;LOC138259248
1	0	0	0	1	0.5	TLR7;LOC138259266	TLR7;LOC138259266	TLR7;LOC138259266
1	0	0	0	1	0.5	TLR8	TLR8	TLR8
1	0	0	0	1	0.5	TLR9;LOC138259265	TLR9;LOC138259265	TLR9;LOC138259265
1	0	0	0	1	0.5	TLX1	TLX1	TLX1
1	0	0	0	1	0.5	TLX3	TLX3	TLX3
1	0	0	0	1	0.5	TLX3;LOC138254786	TLX3;LOC138254786	TLX3;LOC138254786
0.3985	-0.07458	19.44	22.73	1	0.4766	TM2D1	TM2D1	TM2D1
0.1755	0.01744	2.083	0	1	0.5104	TM2D2	TM2D2	TM2D2
0.9106	0.0006796	4.861	4.545	1	0.5017	TM2D3	TM2D3	TM2D3
0.446	0.01291	4.167	2.273	1	0.5095	TM4SF1	TM4SF1	TM4SF1
1	0	0	0	1	0.5	TM4SF18	TM4SF18	TM4SF18
1	0	0	0	1	0.5	TM4SF1;LOC138248663	TM4SF1;LOC138248663	TM4SF1;LOC138248663
1	0	0	0	1	0.5	TM4SF1;LOC138268691	TM4SF1;LOC138268691	TM4SF1;LOC138268691
1	0	0	0	1	0.5	TM4SF20	TM4SF20	TM4SF20
1	0	0	0	1	0.5	TM4SF4	TM4SF4	TM4SF4
1	0	0	0	1	0.5	TM4SF5	TM4SF5	TM4SF5
0.000149	0.2552	29.17	7.955	0.01379	0.606	TM6SF1	TM6SF1	TM6SF1
1	0	0	0	1	0.5	TM6SF2	TM6SF2	TM6SF2
0.1989	0.03222	7.639	3.409	1	0.5208	TM7SF2	TM7SF2	TM7SF2
0.7839	0.004181	4.167	3.409	1	0.5036	TM7SF2;LOC138292229	TM7SF2;LOC138292229	TM7SF2;LOC138292229
9.024e-06	0.4646	75.69	53.41	0.001179	0.6707	TM7SF3	TM7SF3	TM7SF3
0.3347	0.02594	23.61	17.05	1	0.527	TM9SF1	TM9SF1	TM9SF1
0.5704	0.04579	47.22	44.32	1	0.5204	TM9SF2	TM9SF2	TM9SF2
0.3145	0.07962	52.78	42.05	1	0.5367	TM9SF2;LOC138263236	TM9SF2;LOC138263236	TM9SF2;LOC138263236
0.07881	-0.1503	47.22	56.82	1	0.4354	TM9SF3	TM9SF3	TM9SF3
0.8565	-0.01281	20.83	21.59	1	0.4949	TM9SF4	TM9SF4	TM9SF4
0.328	0.03749	10.42	6.818	1	0.5191	TMA16	TMA16	TMA16
1	0	0	0	1	0.5	TMA7	TMA7	TMA7
0.294	0.09498	38.19	35.23	1	0.5356	TMBIM1	TMBIM1	TMBIM1
0.2913	-0.06757	18.06	23.86	1	0.471	TMBIM6	TMBIM6	TMBIM6
1	0	0	0	1	0.5	TMC1	TMC1	TMC1
1	0	0	0	1	0.5	TMC2;LOC138262456	TMC2;LOC138262456	TMC2;LOC138262456
1	0	0	0	1	0.5	TMC2;LOC138301836	TMC2;LOC138301836	TMC2;LOC138301836
0.4396	0.004196	0.6944	0	1	0.5035	TMC3	TMC3	TMC3
0.01541	-0.06758	2.083	9.091	0.5828	0.465	TMC5	TMC5	TMC5
0.05881	-0.06971	7.639	15.91	1	0.4601	TMC7	TMC7	TMC7
0.2706	0.01247	1.389	0	1	0.5069	TMC7;LOC138246302	TMC7;LOC138246302	TMC7;LOC138246302
0.2002	-0.1405	50.69	56.82	1	0.4525	TMCC1	TMCC1	TMCC1
0.6666	-0.01709	3.472	4.545	1	0.4943	TMCC2	TMCC2	TMCC2
0.006887	0.1816	27.08	12.5	0.3304	0.5761	TMCC3	TMCC3	TMCC3
0.1948	0.074	26.39	19.32	1	0.5379	TMCO1	TMCO1	TMCO1
0.4651	-0.06968	19.44	22.73	1	0.4797	TMCO3	TMCO3	TMCO3
0.001938	0.2059	36.11	18.18	0.1205	0.5976	TMCO4	TMCO4	TMCO4
0.2329	-0.04749	9.722	14.77	1	0.474	TMCO6	TMCO6	TMCO6
0.8009	-0.001444	4.861	5.682	1	0.4962	TMED1	TMED1	TMED1
0.7345	0.004763	14.58	17.05	1	0.4916	TMED10	TMED10	TMED10
1	0	0	0	1	0.5	TMED10;LOC138259985	TMED10;LOC138259985	TMED10;LOC138259985
0.2233	-0.02808	4.861	9.091	1	0.4796	TMED2	TMED2	TMED2
0.5559	-0.02387	6.944	9.091	1	0.4893	TMED4	TMED4	TMED4
0.4396	0.006861	0.6944	0	1	0.5035	TMED5	TMED5	TMED5
1	0	0	0	1	0.5	TMED6	TMED6	TMED6
0.04761	-0.08284	9.028	18.18	1	0.4554	TMED7	TMED7	TMED7
0.7864	0.0002667	13.89	12.5	1	0.5063	TMED8	TMED8	TMED8
0.7086	-0.01105	5.556	6.818	1	0.4939	TMED9	TMED9	TMED9
1	0	0	0	1	0.5	TMED9;LOC138249941	TMED9;LOC138249941	TMED9;LOC138249941
0.9247	0.01149	4.167	4.545	1	0.4987	TMEFF2	TMEFF2	TMEFF2
0.1624	-0.07238	12.5	19.32	1	0.4659	TMEM100	TMEM100	TMEM100
0.9898	-9.994e-05	3.472	3.409	1	0.5002	TMEM101	TMEM101	TMEM101
0.07081	-0.02318	0	2.273	1	0.4886	TMEM102	TMEM102	TMEM102
0.8131	-0.03408	40.97	40.91	1	0.4917	TMEM104	TMEM104	TMEM104
0.1742	-0.1003	27.78	36.36	1	0.4564	TMEM106A	TMEM106A	TMEM106A
0.6641	-0.01661	13.89	15.91	1	0.4895	TMEM106B	TMEM106B	TMEM106B
0.7244	-0.0127	0.6944	1.136	1	0.4978	TMEM107	TMEM107	TMEM107
0.1755	0.0231	2.083	0	1	0.5104	TMEM108	TMEM108	TMEM108
0.204	-0.008097	0	1.136	1	0.4943	TMEM109	TMEM109	TMEM109
0.1858	0.0329	4.167	1.136	1	0.5154	TMEM11	TMEM11	TMEM11
9.162e-05	0.2401	18.06	1.136	0.009265	0.5853	TMEM114	TMEM114	TMEM114
0.03037	-0.04084	1.389	6.818	0.905	0.4732	TMEM115	TMEM115	TMEM115
0.204	-0.01485	0	1.136	1	0.4943	TMEM116	TMEM116	TMEM116
0.004778	-0.09282	1.389	9.091	0.2447	0.4611	TMEM116;LOC138288143	TMEM116;LOC138288143	TMEM116;LOC138288143
0.02641	-0.02831	0	3.409	0.8197	0.483	TMEM117	TMEM117	TMEM117
0.204	-0.01278	0	1.136	1	0.4943	TMEM119	TMEM119	TMEM119
0.23	0.02982	5.556	2.273	1	0.5166	TMEM11;LOC138246206	TMEM11;LOC138246206	TMEM11;LOC138246206
0.03575	-0.08022	6.944	15.91	0.9997	0.4565	TMEM120A	TMEM120A	TMEM120A
0.06242	-0.0622	5.556	12.5	1	0.4653	TMEM120B	TMEM120B	TMEM120B
0.4396	0.005344	0.6944	0	1	0.5035	TMEM121	TMEM121	TMEM121
0.8025	-0.01042	4.167	3.409	1	0.5033	TMEM121;LOC138259953	TMEM121;LOC138259953	TMEM121;LOC138259953
1	0	0	0	1	0.5	TMEM121;LOC138296907	TMEM121;LOC138296907	TMEM121;LOC138296907
1	0	0	0	1	0.5	TMEM121B	TMEM121B	TMEM121B
0.08339	0.06628	29.86	17.05	1	0.5516	TMEM123	TMEM123	TMEM123
1	0	0	0	1	0.5	TMEM125	TMEM125	TMEM125
0.9266	-0.01075	2.083	2.273	1	0.4991	TMEM126A;LOC138249826	TMEM126A;LOC138249826	TMEM126A;LOC138249826
0.4024	-0.01962	6.944	10.23	1	0.4844	TMEM127	TMEM127	TMEM127
0.6545	-0.01321	8.333	10.23	1	0.4912	TMEM128	TMEM128	TMEM128
0.7244	-0.007553	0.6944	1.136	1	0.4978	TMEM129	TMEM129	TMEM129
1	0	0	0	1	0.5	TMEM130	TMEM130	TMEM130
0.2253	0.06303	42.36	32.95	1	0.5417	TMEM131	TMEM131	TMEM131
0.6821	0.02645	44.44	40.91	1	0.5145	TMEM131L	TMEM131L	TMEM131L
0.4288	-0.05238	8.333	11.36	1	0.4842	TMEM132A	TMEM132A	TMEM132A
0.03191	0.1506	28.47	15.91	0.9338	0.5627	TMEM132B	TMEM132B	TMEM132B
7.155e-19	-1.415	70.83	93.18	7.162e-16	0.1542	TMEM132C	TMEM132C	TMEM132C
0.03954	-0.1579	6.944	14.77	1	0.4582	TMEM132D;LOC138266501	TMEM132D;LOC138266501	TMEM132D;LOC138266501
0.01313	-0.227	9.722	20.45	0.518	0.4418	TMEM132E	TMEM132E	TMEM132E
0.1773	0.07351	33.33	25	1	0.5429	TMEM134	TMEM134	TMEM134
0.005125	0.2981	84.72	72.73	0.2592	0.6092	TMEM135	TMEM135	TMEM135
0.4549	0.02099	5.556	3.409	1	0.5108	TMEM138	TMEM138	TMEM138
0.02011	-0.0556	0.6944	5.682	0.7084	0.4749	TMEM139	TMEM139	TMEM139
0.003844	0.07986	9.028	0	0.2096	0.5451	TMEM141	TMEM141	TMEM141
0.8038	-0.02369	18.06	19.32	1	0.4934	TMEM143	TMEM143	TMEM143
0.7917	0.02165	35.42	34.09	1	0.5088	TMEM144	TMEM144	TMEM144
0.02712	-0.05245	1.389	6.818	0.8363	0.4726	TMEM145	TMEM145	TMEM145
0.3538	-0.04197	4.167	6.818	1	0.486	TMEM147	TMEM147	TMEM147
0.3847	0.05835	19.44	15.91	1	0.5229	TMEM14A	TMEM14A	TMEM14A
0.4366	-0.0322	5.556	7.955	1	0.487	TMEM14C	TMEM14C	TMEM14C
0.7723	-0.005007	15.28	17.05	1	0.4927	TMEM150A	TMEM150A	TMEM150A
0.2923	-0.07854	38.19	45.45	1	0.4632	TMEM150A;LOC138300679	TMEM150A;LOC138300679	TMEM150A;LOC138300679
1	0	0	0	1	0.5	TMEM150B	TMEM150B	TMEM150B
1	0	0	0	1	0.5	TMEM151A	TMEM151A	TMEM151A
0.1755	0.01524	2.083	0	1	0.5104	TMEM151B	TMEM151B	TMEM151B
0.5855	0.01491	2.083	1.136	1	0.5049	TMEM151B;LOC138260347	TMEM151B;LOC138260347	TMEM151B;LOC138260347
1	0	0	0	1	0.5	TMEM154	TMEM154	TMEM154
1	0	0	0	1	0.5	TMEM156	TMEM156	TMEM156
0.3471	0.02723	6.25	3.409	1	0.5142	TMEM160	TMEM160	TMEM160
0.1755	0.0205	2.083	0	1	0.5104	TMEM161A	TMEM161A	TMEM161A
0.2925	0.04657	27.08	21.59	1	0.5314	TMEM161B	TMEM161B	TMEM161B
0.6324	-0.005305	1.389	2.273	1	0.4957	TMEM163	TMEM163	TMEM163
4.116e-05	-0.3612	22.22	45.45	0.004494	0.3684	TMEM164	TMEM164	TMEM164
0.8435	0.01909	31.25	32.95	1	0.5064	TMEM165	TMEM165	TMEM165
0.2583	0.02594	6.944	3.409	1	0.5177	TMEM167A	TMEM167A	TMEM167A
0.2611	-0.03833	2.778	5.682	1	0.4852	TMEM167B	TMEM167B	TMEM167B
0.6318	-0.03302	15.28	17.05	1	0.488	TMEM168	TMEM168	TMEM168
1	0	0	0	1	0.5	TMEM169	TMEM169	TMEM169
1	0	0	0	1	0.5	TMEM17	TMEM17	TMEM17
0.3978	-0.06106	18.75	22.73	1	0.4767	TMEM170A	TMEM170A	TMEM170A
0.5337	-0.04547	13.19	15.91	1	0.4852	TMEM170B	TMEM170B	TMEM170B
0.07854	0.02281	3.472	0	1	0.5174	TMEM171	TMEM171	TMEM171
1	0	0	0	1	0.5	TMEM174	TMEM174	TMEM174
0.2452	-0.02989	7.639	12.5	1	0.4768	TMEM176B;LOC138293689	TMEM176B;LOC138293689	TMEM176B;LOC138293689
0.4353	0.02323	5.556	3.409	1	0.5113	TMEM176B;LOC138293690	TMEM176B;LOC138293690	TMEM176B;LOC138293690
0.06967	0.06509	18.06	9.091	1	0.5437	TMEM176B;LOC138293694	TMEM176B;LOC138293694	TMEM176B;LOC138293694
0.2743	0.03585	20.83	14.77	1	0.529	TMEM176B;LOC138293695	TMEM176B;LOC138293695	TMEM176B;LOC138293695
0.07081	-0.02711	0	2.273	1	0.4886	TMEM176B;LOC138293697	TMEM176B;LOC138293697	TMEM176B;LOC138293697
1	0	0	0	1	0.5	TMEM176B;LOC138293711	TMEM176B;LOC138293711	TMEM176B;LOC138293711
0.1415	-0.03043	1.389	4.545	1	0.4841	TMEM177	TMEM177	TMEM177
0.1611	-0.05787	7.639	13.64	1	0.4715	TMEM178A	TMEM178A	TMEM178A
0.204	-0.006321	0	1.136	1	0.4943	TMEM178B	TMEM178B	TMEM178B
0.3102	-0.008345	0.6944	2.273	1	0.4922	TMEM178B;LOC138283674	TMEM178B;LOC138283674	TMEM178B;LOC138283674
1	0	0	0	1	0.5	TMEM179	TMEM179	TMEM179
0.5123	0.03685	25.69	21.59	1	0.5193	TMEM179B	TMEM179B	TMEM179B
2.431e-07	-0.3367	9.028	36.36	4.312e-05	0.3605	TMEM17;LOC138266077	TMEM17;LOC138266077	TMEM17;LOC138266077
0.1256	0.08965	22.92	14.77	1	0.5418	TMEM181	TMEM181	TMEM181
1	0	0	0	1	0.5	TMEM182	TMEM182	TMEM182
0.6324	0.0007333	1.389	2.273	1	0.4957	TMEM182;LOC138265011	TMEM182;LOC138265011	TMEM182;LOC138265011
0.04884	-0.1246	13.19	22.73	1	0.4497	TMEM183A	TMEM183A	TMEM183A
0.6994	0.02315	5.556	4.545	1	0.5058	TMEM184A	TMEM184A	TMEM184A
0.1747	-0.1175	38.19	43.18	1	0.4529	TMEM184B	TMEM184B	TMEM184B
0.2841	0.0704	28.47	21.59	1	0.5323	TMEM184C	TMEM184C	TMEM184C
0.2433	0.04498	18.75	12.5	1	0.5295	TMEM185A	TMEM185A	TMEM185A
0.2995	-0.01325	2.083	4.545	1	0.4879	TMEM186	TMEM186	TMEM186
1	0	0	0	1	0.5	TMEM187	TMEM187	TMEM187
0.08843	0.1359	43.06	34.09	1	0.5589	TMEM19	TMEM19	TMEM19
0.4695	0.01422	19.44	14.77	1	0.5189	TMEM192	TMEM192	TMEM192
1	0	0	0	1	0.5	TMEM196	TMEM196	TMEM196
0.3227	-0.02217	5.556	9.091	1	0.483	TMEM198	TMEM198	TMEM198
0.4396	0.003481	0.6944	0	1	0.5035	TMEM198;LOC138292249	TMEM198;LOC138292249	TMEM198;LOC138292249
0.05584	0.04698	10.42	3.409	1	0.5348	TMEM199	TMEM199	TMEM199
0.000153	0.4666	70.83	44.32	0.01414	0.6437	TMEM200A	TMEM200A	TMEM200A
0.1958	-0.04268	4.861	9.091	1	0.4784	TMEM200A;LOC138284903	TMEM200A;LOC138284903	TMEM200A;LOC138284903
0.2706	0.0167	1.389	0	1	0.5069	TMEM200C	TMEM200C	TMEM200C
0.7707	-9.908e-05	11.11	12.5	1	0.4936	TMEM201	TMEM201	TMEM201
0.2115	-0.05456	7.639	12.5	1	0.4751	TMEM203	TMEM203	TMEM203
0.497	-0.002161	2.778	4.545	1	0.4916	TMEM204	TMEM204	TMEM204
0.1562	-0.05715	6.25	11.36	1	0.4736	TMEM205	TMEM205	TMEM205
1	0	0	0	1	0.5	TMEM207	TMEM207	TMEM207
0.1755	0.01588	2.083	0	1	0.5104	TMEM208	TMEM208	TMEM208
0.753	0.0114	9.028	7.955	1	0.506	TMEM209	TMEM209	TMEM209
1	0	0	0	1	0.5	TMEM212	TMEM212	TMEM212
0.02641	-0.04715	0	3.409	0.8197	0.483	TMEM213	TMEM213	TMEM213
0.644	0.02965	27.78	25	1	0.5141	TMEM214	TMEM214	TMEM214
1	0	0	0	1	0.5	TMEM215	TMEM215	TMEM215
0.05099	-0.04096	0.6944	4.545	1	0.4807	TMEM216	TMEM216	TMEM216
1	0	0	0	1	0.5	TMEM217;LOC138247043	TMEM217;LOC138247043	TMEM217;LOC138247043
0.136	-0.05876	7.639	13.64	1	0.4697	TMEM218	TMEM218	TMEM218
0.9792	0.01311	7.639	7.955	1	0.4995	TMEM219	TMEM219	TMEM219
0.4394	-0.08219	29.17	31.82	1	0.4754	TMEM220	TMEM220	TMEM220
0.4258	-0.02555	3.472	5.682	1	0.489	TMEM221	TMEM221	TMEM221
0.4516	0.02561	5.556	3.409	1	0.5109	TMEM222	TMEM222	TMEM222
0.4023	0.01492	2.778	1.136	1	0.5083	TMEM223	TMEM223	TMEM223
1	0	0	0	1	0.5	TMEM229A	TMEM229A	TMEM229A
0.2811	0.01982	3.472	1.136	1	0.5116	TMEM229B	TMEM229B	TMEM229B
0.8731	0.002116	1.389	1.136	1	0.5013	TMEM229B;LOC138259297	TMEM229B;LOC138259297	TMEM229B;LOC138259297
0.8254	0.004238	4.861	5.682	1	0.4966	TMEM230	TMEM230	TMEM230
0.4571	0.04849	29.17	25	1	0.523	TMEM231	TMEM231	TMEM231
0.204	-0.01729	0	1.136	1	0.4943	TMEM232	TMEM232	TMEM232
0.7777	-0.007347	17.36	19.32	1	0.4925	TMEM234	TMEM234	TMEM234
0.4396	0.005923	0.6944	0	1	0.5035	TMEM237	TMEM237	TMEM237
0.2706	0.01052	1.389	0	1	0.5069	TMEM238	TMEM238	TMEM238
1	0	0	0	1	0.5	TMEM238;LOC138246118	TMEM238;LOC138246118	TMEM238;LOC138246118
1	0	0	0	1	0.5	TMEM238;LOC138246119	TMEM238;LOC138246119	TMEM238;LOC138246119
0.204	-0.00865	0	1.136	1	0.4943	TMEM240	TMEM240	TMEM240
0.244	0.05852	16.67	11.36	1	0.5281	TMEM241	TMEM241	TMEM241
0.1263	0.05512	15.97	9.091	1	0.5354	TMEM242	TMEM242	TMEM242
0.1247	0.08737	25.69	17.05	1	0.5439	TMEM243	TMEM243	TMEM243
0.03118	0.06198	9.722	2.273	0.9195	0.5371	TMEM244	TMEM244	TMEM244
0.4177	-0.05148	17.36	21.59	1	0.4783	TMEM245	TMEM245	TMEM245
0.9972	0.02842	11.81	12.5	1	0.4999	TMEM248	TMEM248	TMEM248
0.4396	0.01052	0.6944	0	1	0.5035	TMEM25	TMEM25	TMEM25
0.07081	-0.01487	0	2.273	1	0.4886	TMEM250	TMEM250	TMEM250
1	0	0	0	1	0.5	TMEM252	TMEM252	TMEM252
0.02071	-0.1299	9.028	19.32	0.7212	0.4472	TMEM253	TMEM253	TMEM253
0.6754	-0.01045	3.472	4.545	1	0.4945	TMEM254	TMEM254	TMEM254
0.9949	-0.01118	3.472	3.409	1	0.5001	TMEM255A	TMEM255A	TMEM255A
0.4396	0.004676	0.6944	0	1	0.5035	TMEM255B	TMEM255B	TMEM255B
0.3053	-0.0157	0.6944	2.273	1	0.4921	TMEM256	TMEM256	TMEM256
0.3005	-0.01116	0.6944	2.273	1	0.492	TMEM258	TMEM258	TMEM258
0.03745	0.1035	22.92	12.5	1	0.5558	TMEM259	TMEM259	TMEM259
3.064e-06	0.307	27.08	3.409	0.0004502	0.6227	TMEM26	TMEM26	TMEM26
0.4226	0.0232	13.19	9.091	1	0.5175	TMEM260	TMEM260	TMEM260
0.9852	-0.01718	13.89	13.64	1	0.5005	TMEM263	TMEM263	TMEM263
1	0	0	0	1	0.5	TMEM265	TMEM265	TMEM265
0.105	0.09969	26.39	18.18	1	0.547	TMEM266	TMEM266	TMEM266
0.02641	-0.02809	0	3.409	0.8197	0.483	TMEM267	TMEM267	TMEM267
0.4396	0.006855	0.6944	0	1	0.5035	TMEM268	TMEM268	TMEM268
0.3384	0.03933	11.81	7.955	1	0.5198	TMEM268;LOC138299133	TMEM268;LOC138299133	TMEM268;LOC138299133
0.0007043	0.2565	100	97.73	0.05286	0.6327	TMEM269	TMEM269	TMEM269
1	0	0	0	1	0.5	TMEM26;LOC138301780	TMEM26;LOC138301780	TMEM26;LOC138301780
1	0	0	0	1	0.5	TMEM271	TMEM271	TMEM271
1	0	0	0	1	0.5	TMEM272	TMEM272	TMEM272
1	0	0	0	1	0.5	TMEM272;LOC138258707	TMEM272;LOC138258707	TMEM272;LOC138258707
0.5872	-0.01972	17.36	20.45	1	0.4856	TMEM272;LOC138267458	TMEM272;LOC138267458	TMEM272;LOC138267458
0.4114	0.07636	27.78	23.86	1	0.5249	TMEM30A	TMEM30A	TMEM30A
1	0	0	0	1	0.5	TMEM30A;LOC138250242	TMEM30A;LOC138250242	TMEM30A;LOC138250242
0.204	-0.006888	0	1.136	1	0.4943	TMEM30B;LOC138284786	TMEM30B;LOC138284786	TMEM30B;LOC138284786
0.7261	0.007593	21.53	19.32	1	0.5097	TMEM33	TMEM33	TMEM33
0.4396	0.005074	0.6944	0	1	0.5035	TMEM35A	TMEM35A	TMEM35A
0.9266	-0.008982	2.083	2.273	1	0.4991	TMEM35B	TMEM35B	TMEM35B
0.8933	0.01134	4.861	4.545	1	0.502	TMEM37	TMEM37	TMEM37
0.204	-0.02068	0	1.136	1	0.4943	TMEM38A	TMEM38A	TMEM38A
0.9653	-0.01267	18.06	18.18	1	0.4988	TMEM39A	TMEM39A	TMEM39A
0.3005	-0.01158	0.6944	2.273	1	0.492	TMEM39A;LOC138248829	TMEM39A;LOC138248829	TMEM39A;LOC138248829
1	0.01759	68.06	63.64	1	0.5	TMEM39B	TMEM39B	TMEM39B
0.4396	0.005909	0.6944	0	1	0.5035	TMEM40;LOC138259028	TMEM40;LOC138259028	TMEM40;LOC138259028
0.1997	0.01684	4.167	1.136	1	0.5149	TMEM41A	TMEM41A	TMEM41A
0.921	0.007213	9.722	10.23	1	0.4979	TMEM41B	TMEM41B	TMEM41B
0.8731	0.003746	1.389	1.136	1	0.5013	TMEM42	TMEM42	TMEM42
0.5304	-0.01686	9.722	12.5	1	0.4867	TMEM43	TMEM43	TMEM43
1	0	0	0	1	0.5	TMEM44	TMEM44	TMEM44
0.4427	-0.01049	3.472	5.682	1	0.4894	TMEM45A	TMEM45A	TMEM45A
1	0	0	0	1	0.5	TMEM45B	TMEM45B	TMEM45B
0.5256	-0.02495	4.861	6.818	1	0.4901	TMEM47	TMEM47	TMEM47
0.9453	0.003823	10.42	10.23	1	0.5015	TMEM50A	TMEM50A	TMEM50A
0.4756	-0.02285	15.28	19.32	1	0.4818	TMEM50B	TMEM50B	TMEM50B
0.6197	-0.006503	1.389	2.273	1	0.4956	TMEM51	TMEM51	TMEM51
0.3102	-0.006456	0.6944	2.273	1	0.4922	TMEM52	TMEM52	TMEM52
0.204	-0.006313	0	1.136	1	0.4943	TMEM52B	TMEM52B	TMEM52B
0.03161	-0.08021	3.472	10.23	0.9279	0.4652	TMEM53	TMEM53	TMEM53
0.7339	-0.003317	0.6944	1.136	1	0.4978	TMEM54	TMEM54	TMEM54
0.7357	0.02007	25	23.86	1	0.51	TMEM59	TMEM59	TMEM59
0.418	-0.03209	6.25	9.091	1	0.4856	TMEM59L	TMEM59L	TMEM59L
0.5062	-0.05392	17.36	20.45	1	0.4823	TMEM60	TMEM60	TMEM60
0.3053	-0.00867	0.6944	2.273	1	0.4921	TMEM60;LOC138246204	TMEM60;LOC138246204	TMEM60;LOC138246204
0.1263	-0.02176	0.6944	3.409	1	0.4865	TMEM61	TMEM61	TMEM61
1	0	0	0	1	0.5	TMEM62	TMEM62	TMEM62
0.004098	0.249	53.47	36.36	0.2173	0.6037	TMEM63A	TMEM63A	TMEM63A
0.2557	-0.07378	40.97	47.73	1	0.4597	TMEM63B	TMEM63B	TMEM63B
0.5575	0.06976	17.36	15.91	1	0.515	TMEM63C	TMEM63C	TMEM63C
0.4504	-0.04722	9.722	12.5	1	0.4841	TMEM64	TMEM64	TMEM64
0.4926	0.001458	26.39	20.45	1	0.5202	TMEM65	TMEM65	TMEM65
0.7841	-0.01822	56.94	57.95	1	0.4897	TMEM67	TMEM67	TMEM67
4.465e-05	0.2643	23.61	3.409	0.004838	0.6019	TMEM67;LOC138268296	TMEM67;LOC138268296	TMEM67;LOC138268296
0.04497	-0.1151	19.44	31.82	1	0.4411	TMEM68	TMEM68	TMEM68
0.7244	-0.00877	0.6944	1.136	1	0.4978	TMEM69	TMEM69	TMEM69
0.7777	-0.01217	2.778	3.409	1	0.4967	TMEM70	TMEM70	TMEM70
1	0	0	0	1	0.5	TMEM71	TMEM71	TMEM71
0.4396	0.003764	0.6944	0	1	0.5035	TMEM72	TMEM72	TMEM72
0.4396	0.005516	0.6944	0	1	0.5035	TMEM74	TMEM74	TMEM74
1	0	0	0	1	0.5	TMEM74B	TMEM74B	TMEM74B
0.9457	0.006706	2.083	2.273	1	0.4993	TMEM79	TMEM79	TMEM79
0.3145	-0.01016	1.389	3.409	1	0.4901	TMEM79;LOC138267687	TMEM79;LOC138267687	TMEM79;LOC138267687
0.9075	-0.009864	2.083	2.273	1	0.4988	TMEM80	TMEM80	TMEM80
1	0	0	0	1	0.5	TMEM81	TMEM81	TMEM81
1	0	0	0	1	0.5	TMEM82	TMEM82	TMEM82
0.5942	-0.01841	13.19	15.91	1	0.4873	TMEM86A	TMEM86A	TMEM86A
1	0	0	0	1	0.5	TMEM86B	TMEM86B	TMEM86B
0.2986	0.03504	12.5	7.955	1	0.5219	TMEM87A	TMEM87A	TMEM87A
0.4704	0.03329	22.92	18.18	1	0.5202	TMEM87B	TMEM87B	TMEM87B
0.2034	-0.1168	35.42	40.91	1	0.4567	TMEM87B;LOC138259329	TMEM87B;LOC138259329	TMEM87B;LOC138259329
1	0	0	0	1	0.5	TMEM88	TMEM88	TMEM88
0.204	-0.009074	0	1.136	1	0.4943	TMEM88B	TMEM88B	TMEM88B
0.4549	0.01859	5.556	3.409	1	0.5108	TMEM8B	TMEM8B	TMEM8B
0.2165	0.07959	20.83	14.77	1	0.5328	TMEM9	TMEM9	TMEM9
0.07081	-0.02418	0	2.273	1	0.4886	TMEM91	TMEM91	TMEM91
1	0	0	0	1	0.5	TMEM91;LOC138247438	TMEM91;LOC138247438	TMEM91;LOC138247438
1	0	0	0	1	0.5	TMEM91;LOC138247439	TMEM91;LOC138247439	TMEM91;LOC138247439
0.1341	-0.08082	9.722	15.91	1	0.4668	TMEM92	TMEM92	TMEM92
0.7752	-0.02974	55.56	51.14	1	0.4893	TMEM94	TMEM94	TMEM94
0.5477	-0.005567	2.083	3.409	1	0.4935	TMEM97	TMEM97	TMEM97
0.1623	0.1201	62.5	53.41	1	0.5528	TMEM98	TMEM98	TMEM98
0.6849	0.005615	19.44	22.73	1	0.4887	TMEM9B	TMEM9B	TMEM9B
0.3796	-0.06631	30.56	34.09	1	0.4715	TMF1	TMF1	TMF1
0.4396	0.004492	0.6944	0	1	0.5035	TMIE	TMIE	TMIE
1	0	0	0	1	0.5	TMIGD1	TMIGD1	TMIGD1
0.4396	0.004409	0.6944	0	1	0.5035	TMIGD3;LOC138299930	TMIGD3;LOC138299930	TMIGD3;LOC138299930
0.4321	0.09416	61.11	62.5	1	0.5299	TMLHE	TMLHE	TMLHE
1	0	0	0	1	0.5	TMLHE;LOC138262261	TMLHE;LOC138262261	TMLHE;LOC138262261
0.1755	0.01678	2.083	0	1	0.5104	TMLHE;LOC138262262	TMLHE;LOC138262262	TMLHE;LOC138262262
0.2746	0.02086	3.472	1.136	1	0.5118	TMOD1	TMOD1	TMOD1
0.475	0.01501	5.556	3.409	1	0.5103	TMOD2;LOC138284065	TMOD2;LOC138284065	TMOD2;LOC138284065
0.03018	-0.2925	43.06	46.59	0.9012	0.4227	TMOD3;LOC138284064	TMOD3;LOC138284064	TMOD3;LOC138284064
0.7839	-0.0005848	4.167	3.409	1	0.5036	TMOD4	TMOD4	TMOD4
0.9652	-0.0235	6.944	6.818	1	0.4992	TMPO	TMPO	TMPO
0.9593	0.006407	3.472	3.409	1	0.5007	TMPRSS11D;LOC138296586	TMPRSS11D;LOC138296586	TMPRSS11D;LOC138296586
1	0	0	0	1	0.5	TMPRSS13	TMPRSS13	TMPRSS13
1	0	0	0	1	0.5	TMPRSS13;LOC138247101	TMPRSS13;LOC138247101	TMPRSS13;LOC138247101
0.2706	0.01591	1.389	0	1	0.5069	TMPRSS15	TMPRSS15	TMPRSS15
1	0	0	0	1	0.5	TMPRSS2	TMPRSS2	TMPRSS2
0.4396	0.003991	0.6944	0	1	0.5035	TMPRSS3	TMPRSS3	TMPRSS3
1	0	0	0	1	0.5	TMPRSS4	TMPRSS4	TMPRSS4
1	0	0	0	1	0.5	TMPRSS5	TMPRSS5	TMPRSS5
0.204	-0.00898	0	1.136	1	0.4943	TMPRSS6	TMPRSS6	TMPRSS6
0.204	-0.008319	0	1.136	1	0.4943	TMPRSS7	TMPRSS7	TMPRSS7
1	0	0	0	1	0.5	TMPRSS9	TMPRSS9	TMPRSS9
0.204	-0.006321	0	1.136	1	0.4943	TMPRSS9;LOC138246908	TMPRSS9;LOC138246908	TMPRSS9;LOC138246908
0.1755	0.02105	2.083	0	1	0.5104	TMPRSS9;LOC138304315	TMPRSS9;LOC138304315	TMPRSS9;LOC138304315
0.2213	0.02844	5.556	2.273	1	0.5169	TMSB15A;LOC138265650	TMSB15A;LOC138265650	TMSB15A;LOC138265650
0.8647	-0.004927	10.42	11.36	1	0.4964	TMSB4X	TMSB4X	TMSB4X
3.558e-06	0.3962	53.47	22.73	0.00051	0.6626	TMT1A;LOC138292316	TMT1A;LOC138292316	TMT1A;LOC138292316
0.4596	0.04732	25	21.59	1	0.5216	TMT1A;LOC138292317	TMT1A;LOC138292317	TMT1A;LOC138292317
1	0	0	0	1	0.5	TMT1A;LOC138294083	TMT1A;LOC138294083	TMT1A;LOC138294083
0.4637	-0.08485	36.81	38.64	1	0.475	TMTC1	TMTC1	TMTC1
0.129	0.03699	4.861	1.136	1	0.5188	TMTC2	TMTC2	TMTC2
0.3637	-0.09808	40.28	42.05	1	0.4683	TMTC3	TMTC3	TMTC3
0.8659	0.02874	39.58	39.77	1	0.5059	TMTC4	TMTC4	TMTC4
0.3522	-0.0569	17.36	22.73	1	0.4748	TMUB1	TMUB1	TMUB1
0.2064	-0.07088	12.5	18.18	1	0.4695	TMUB2	TMUB2	TMUB2
0.881	-0.01421	11.81	12.5	1	0.4966	TMX1	TMX1	TMX1
0.3744	-0.02499	6.944	10.23	1	0.4834	TMX2	TMX2	TMX2
0.8581	0.01513	35.42	34.09	1	0.506	TMX3	TMX3	TMX3
0.121	-0.09768	16.67	25	1	0.4577	TMX4	TMX4	TMX4
1	0	0	0	1	0.5	TNC	TNC	TNC
0.7244	-0.003654	0.6944	1.136	1	0.4978	TNC;LOC138293607	TNC;LOC138293607	TNC;LOC138293607
1	0	0	0	1	0.5	TNC;LOC138293608	TNC;LOC138293608	TNC;LOC138293608
1	0	0	0	1	0.5	TNF;LOC138299123	TNF;LOC138299123	TNF;LOC138299123
1	0	0	0	1	0.5	TNF;LOC138299124	TNF;LOC138299124	TNF;LOC138299124
1	0	0	0	1	0.5	TNF;LOC138299125	TNF;LOC138299125	TNF;LOC138299125
1	0	0	0	1	0.5	TNF;LOC138299126	TNF;LOC138299126	TNF;LOC138299126
1	0	0	0	1	0.5	TNF;LOC138299127	TNF;LOC138299127	TNF;LOC138299127
1	0	0	0	1	0.5	TNF;LOC138299128	TNF;LOC138299128	TNF;LOC138299128
1	0	0	0	1	0.5	TNF;LOC138299129	TNF;LOC138299129	TNF;LOC138299129
0.5706	-0.01542	6.944	9.091	1	0.4897	TNFAIP1	TNFAIP1	TNFAIP1
1	0	0	0	1	0.5	TNFAIP2;LOC138259505	TNFAIP2;LOC138259505	TNFAIP2;LOC138259505
1	0	0	0	1	0.5	TNFAIP2;LOC138259506	TNFAIP2;LOC138259506	TNFAIP2;LOC138259506
0.8091	0.006528	4.861	5.682	1	0.4963	TNFAIP3	TNFAIP3	TNFAIP3
1	0	0	0	1	0.5	TNFAIP6	TNFAIP6	TNFAIP6
1.691e-08	-0.2607	4.167	30.68	3.645e-06	0.3658	TNFAIP8	TNFAIP8	TNFAIP8
0.05335	0.03647	4.167	0	1	0.5208	TNFAIP8L1	TNFAIP8L1	TNFAIP8L1
0.1755	0.02176	2.083	0	1	0.5104	TNFAIP8L2	TNFAIP8L2	TNFAIP8L2
1	0	0	0	1	0.5	TNFAIP8L3	TNFAIP8L3	TNFAIP8L3
0.05836	0.1006	20.83	11.36	1	0.5488	TNFRSF10D;LOC138265897	TNFRSF10D;LOC138265897	TNFRSF10D;LOC138265897
0.07081	-0.02281	0	2.273	1	0.4886	TNFRSF11A	TNFRSF11A	TNFRSF11A
1	0	0	0	1	0.5	TNFRSF11A;LOC138303747	TNFRSF11A;LOC138303747	TNFRSF11A;LOC138303747
1	0	0	0	1	0.5	TNFRSF11B	TNFRSF11B	TNFRSF11B
1	0	0	0	1	0.5	TNFRSF11B;LOC138246838	TNFRSF11B;LOC138246838	TNFRSF11B;LOC138246838
0.2514	-0.01678	3.472	6.818	1	0.4834	TNFRSF12A	TNFRSF12A	TNFRSF12A
1	0	0	0	1	0.5	TNFRSF13C	TNFRSF13C	TNFRSF13C
0.8731	-0.006483	52.08	50	1	0.4941	TNFRSF14	TNFRSF14	TNFRSF14
1	0	0	0	1	0.5	TNFRSF17	TNFRSF17	TNFRSF17
1	0	0	0	1	0.5	TNFRSF18	TNFRSF18	TNFRSF18
0.2956	-0.02571	1.389	3.409	1	0.4897	TNFRSF19	TNFRSF19	TNFRSF19
0.4187	0.02628	18.75	14.77	1	0.5209	TNFRSF1A	TNFRSF1A	TNFRSF1A
0.6324	-0.005229	1.389	2.273	1	0.4957	TNFRSF1B;LOC138301129	TNFRSF1B;LOC138301129	TNFRSF1B;LOC138301129
0.0002898	0.2772	37.5	14.77	0.02441	0.6136	TNFRSF21	TNFRSF21	TNFRSF21
1	0	0	0	1	0.5	TNFRSF4	TNFRSF4	TNFRSF4
0.204	-0.01365	0	1.136	1	0.4943	TNFRSF6B	TNFRSF6B	TNFRSF6B
1	0	0	0	1	0.5	TNFRSF8	TNFRSF8	TNFRSF8
0.07081	-0.04065	0	2.273	1	0.4886	TNFRSF9	TNFRSF9	TNFRSF9
1	0	0	0	1	0.5	TNFSF10	TNFSF10	TNFSF10
0.1476	-0.02129	1.389	4.545	1	0.4844	TNFSF10;LOC138262112	TNFSF10;LOC138262112	TNFSF10;LOC138262112
1	0	0	0	1	0.5	TNFSF11	TNFSF11	TNFSF11
0.717	-0.01276	7.639	9.091	1	0.4932	TNFSF12	TNFSF12	TNFSF12
1	0	0	0	1	0.5	TNFSF13	TNFSF13	TNFSF13
0.1755	0.01558	2.083	0	1	0.5104	TNFSF13B	TNFSF13B	TNFSF13B
0.2706	0.01147	1.389	0	1	0.5069	TNFSF13B;LOC138258306	TNFSF13B;LOC138258306	TNFSF13B;LOC138258306
1	0	0	0	1	0.5	TNFSF14	TNFSF14	TNFSF14
0.204	-0.007843	0	1.136	1	0.4943	TNFSF15	TNFSF15	TNFSF15
1	0	0	0	1	0.5	TNFSF18	TNFSF18	TNFSF18
0.4396	0.003857	0.6944	0	1	0.5035	TNFSF4	TNFSF4	TNFSF4
0.4396	0.006804	0.6944	0	1	0.5035	TNFSF8	TNFSF8	TNFSF8
1	0	0	0	1	0.5	TNFSF9	TNFSF9	TNFSF9
0.002468	-0.1163	2.083	11.36	0.1463	0.4527	TNIK	TNIK	TNIK
0.6967	-0.04016	24.31	26.14	1	0.4884	TNIP1	TNIP1	TNIP1
1	0	0	0	1	0.5	TNIP1;LOC138262117	TNIP1;LOC138262117	TNIP1;LOC138262117
0.3053	-0.01788	0.6944	2.273	1	0.4921	TNIP2	TNIP2	TNIP2
1	0	0	0	1	0.5	TNK1	TNK1	TNK1
0.6589	0.002383	28.47	25	1	0.5136	TNK2	TNK2	TNK2
0.8003	-0.01267	40.28	40.91	1	0.4912	TNKS1BP1	TNKS1BP1	TNKS1BP1
0.1474	-0.1314	53.47	59.09	1	0.4458	TNKS2	TNKS2	TNKS2
0.2174	0.09388	86.11	85.23	1	0.5483	TNKS;LOC138296500	TNKS;LOC138296500	TNKS;LOC138296500
1	0	0	0	1	0.5	TNMD	TNMD	TNMD
0.3102	-0.007568	0.6944	2.273	1	0.4922	TNN	TNN	TNN
1	0	0	0	1	0.5	TNNC1	TNNC1	TNNC1
1	0	0	0	1	0.5	TNNC2	TNNC2	TNNC2
1	0	0	0	1	0.5	TNNI1	TNNI1	TNNI1
1	0	0	0	1	0.5	TNNI2	TNNI2	TNNI2
1	0	0	0	1	0.5	TNNI3	TNNI3	TNNI3
0.4575	-0.03082	2.778	4.545	1	0.4908	TNNI3K	TNNI3K	TNNI3K
0.1166	0.01693	2.778	0	1	0.5139	TNNT1	TNNT1	TNNT1
1	0	0	0	1	0.5	TNNT2	TNNT2	TNNT2
1	0	0	0	1	0.5	TNNT3	TNNT3	TNNT3
0.7626	0.07277	86.11	79.55	1	0.5118	TNPO1	TNPO1	TNPO1
0.7792	0.004242	9.722	11.36	1	0.4942	TNPO2	TNPO2	TNPO2
0.4894	0.06611	81.25	77.27	1	0.527	TNPO3	TNPO3	TNPO3
0.2706	0.01076	1.389	0	1	0.5069	TNR	TNR	TNR
0.4836	0.07676	67.36	61.36	1	0.5269	TNRC18	TNRC18	TNRC18
0.09703	-0.1304	53.47	64.77	1	0.4375	TNRC6A	TNRC6A	TNRC6A
0.04476	-0.1301	97.22	97.73	1	0.4214	TNRC6B	TNRC6B	TNRC6B
7.51e-06	-0.392	87.5	94.32	0.001003	0.3247	TNRC6C	TNRC6C	TNRC6C
5.678e-06	-0.3743	97.22	98.86	0.0007808	0.3223	TNS1	TNS1	TNS1
0.0004391	0.3762	90.28	75	0.03514	0.6374	TNS2	TNS2	TNS2
0.9141	0.01792	72.92	73.86	1	0.5042	TNS3	TNS3	TNS3
0.204	-0.006245	0	1.136	1	0.4943	TNS4	TNS4	TNS4
0.7244	-0.004051	0.6944	1.136	1	0.4978	TNXB	TNXB	TNXB
1	0	0	0	1	0.5	TNXB;LOC138247426	TNXB;LOC138247426	TNXB;LOC138247426
1	0	0	0	1	0.5	TNXB;LOC138265056	TNXB;LOC138265056	TNXB;LOC138265056
1	0	0	0	1	0.5	TNXB;LOC138265057	TNXB;LOC138265057	TNXB;LOC138265057
0.204	-0.01042	0	1.136	1	0.4943	TNXB;LOC138273992	TNXB;LOC138273992	TNXB;LOC138273992
0.204	-0.009973	0	1.136	1	0.4943	TNXB;LOC138279475	TNXB;LOC138279475	TNXB;LOC138279475
1	0	0	0	1	0.5	TNXB;LOC138301505	TNXB;LOC138301505	TNXB;LOC138301505
0.1482	-0.08083	15.28	22.73	1	0.462	TOB2	TOB2	TOB2
0.5866	0.01182	6.25	4.545	1	0.5085	TOE1	TOE1	TOE1
0.6031	0.0414	40.97	38.64	1	0.5181	TOGARAM1	TOGARAM1	TOGARAM1
0.8039	-0.001019	2.778	3.409	1	0.4971	TOGARAM2	TOGARAM2	TOGARAM2
0.2077	0.07864	29.86	22.73	1	0.5387	TOLLIP	TOLLIP	TOLLIP
0.1172	0.0859	29.17	19.32	1	0.547	TOM1	TOM1	TOM1
0.4396	0.005626	0.6944	0	1	0.5035	TOM1L1	TOM1L1	TOM1L1
0.1541	0.1365	61.81	48.86	1	0.5535	TOM1L2	TOM1L2	TOM1L2
0.1636	0.04747	9.722	4.545	1	0.5253	TOMM20	TOMM20	TOMM20
0.4418	0.02326	5.556	3.409	1	0.5111	TOMM22	TOMM22	TOMM22
0.2848	-0.01592	2.778	5.682	1	0.486	TOMM40	TOMM40	TOMM40
0.626	-0.0001703	1.389	2.273	1	0.4957	TOMM40L	TOMM40L	TOMM40L
0.1755	0.01589	2.083	0	1	0.5104	TOMM5	TOMM5	TOMM5
0.05755	-0.08609	9.028	17.05	1	0.4579	TOMM7	TOMM7	TOMM7
0.5245	0.04721	26.39	23.86	1	0.5191	TOMM70	TOMM70	TOMM70
0.4	-0.03025	6.944	10.23	1	0.4843	TOMT;LOC138245683	TOMT;LOC138245683	TOMT;LOC138245683
1	0	0	0	1	0.5	TOMT;LOC138249472	TOMT;LOC138249472	TOMT;LOC138249472
0.5074	-0.04136	9.028	11.36	1	0.4865	TONSL	TONSL	TONSL
0.2986	-0.09022	50	55.68	1	0.4616	TOP1	TOP1	TOP1
4.282e-09	0.4467	42.36	5.682	1.004e-06	0.683	TOP1;LOC138268325	TOP1;LOC138268325	TOP1;LOC138268325
0.4973	0.04363	15.28	12.5	1	0.5162	TOP1MT	TOP1MT	TOP1MT
1	0	0	0	1	0.5	TOP2A	TOP2A	TOP2A
0.2335	-0.09922	43.75	51.14	1	0.457	TOP2B	TOP2B	TOP2B
0.553	-0.03405	11.11	13.64	1	0.4868	TOP3A	TOP3A	TOP3A
0.4679	0.03143	17.36	13.64	1	0.5182	TOP3B	TOP3B	TOP3B
0.2437	0.04194	6.944	3.409	1	0.5182	TOPAZ1	TOPAZ1	TOPAZ1
0.1892	0.05807	10.42	5.682	1	0.5251	TOPBP1	TOPBP1	TOPBP1
0.133	-0.04881	3.472	7.955	1	0.4774	TOPORS	TOPORS	TOPORS
0.9215	-0.003159	16.67	15.91	1	0.5025	TOR1AIP1;LOC138293083	TOR1AIP1;LOC138293083	TOR1AIP1;LOC138293083
0.5477	-0.006641	2.083	3.409	1	0.4935	TOR1AIP2	TOR1AIP2	TOR1AIP2
0.1785	-0.04884	5.556	10.23	1	0.4762	TOR2A	TOR2A	TOR2A
0.05099	-0.05141	0.6944	4.545	1	0.4807	TOR3A	TOR3A	TOR3A
0.8251	0.007397	19.44	18.18	1	0.506	TOR4A	TOR4A	TOR4A
0.009714	-0.1456	11.11	23.86	0.4215	0.4354	TOX	TOX	TOX
0.6226	0.02228	9.722	7.955	1	0.5096	TOX3	TOX3	TOX3
0.6579	0.01124	35.42	31.82	1	0.5147	TOX4	TOX4	TOX4
0.7747	0.00547	4.167	3.409	1	0.5038	TP53	TP53	TP53
0.2374	0.1037	59.03	48.86	1	0.5442	TP53BP1	TP53BP1	TP53BP1
0.7991	-0.04293	38.89	37.5	1	0.4912	TP53BP2	TP53BP2	TP53BP2
0.5933	0.01193	3.472	2.273	1	0.5062	TP53I11	TP53I11	TP53I11
0.09097	0.04244	5.556	1.136	1	0.5222	TP53I13	TP53I13	TP53I13
0.2706	0.017	1.389	0	1	0.5069	TP53I3	TP53I3	TP53I3
0.4283	-0.02078	6.25	9.091	1	0.486	TP53INP1	TP53INP1	TP53INP1
0.7913	0.02251	22.92	22.73	1	0.5077	TP53INP2	TP53INP2	TP53INP2
0.1554	0.0392	6.25	2.273	1	0.5205	TP53RK	TP53RK	TP53RK
0.604	0.003134	2.083	1.136	1	0.5046	TP63	TP63	TP63
0.7339	0.0002459	0.6944	1.136	1	0.4978	TP73	TP73	TP73
0.4396	0.004066	0.6944	0	1	0.5035	TPBG	TPBG	TPBG
0.6798	-0.01106	3.472	4.545	1	0.4946	TPBG;LOC138284869	TPBG;LOC138284869	TPBG;LOC138284869
1	0	0	0	1	0.5	TPBGL	TPBGL	TPBGL
0.8991	0.01213	27.08	26.14	1	0.5039	TPCN1	TPCN1	TPCN1
0.002553	0.2805	67.36	47.73	0.1506	0.6143	TPCN1;LOC138296005	TPCN1;LOC138296005	TPCN1;LOC138296005
0.3849	0.01674	10.42	6.818	1	0.517	TPCN2	TPCN2	TPCN2
0.002635	0.282	60.42	42.05	0.1543	0.6117	TPD52	TPD52	TPD52
0.9329	0.0008423	2.083	2.273	1	0.4991	TPD52L1	TPD52L1	TPD52L1
0.0198	0.1339	34.72	20.45	0.7012	0.5734	TPD52L2	TPD52L2	TPD52L2
0.5978	0.00861	2.083	1.136	1	0.5047	TPGS1	TPGS1	TPGS1
0.4159	-0.03411	3.472	5.682	1	0.4888	TPGS2	TPGS2	TPGS2
1	0	0	0	1	0.5	TPH1	TPH1	TPH1
0.4396	0.006547	0.6944	0	1	0.5035	TPH2	TPH2	TPH2
0.97	-0.02372	24.31	23.86	1	0.4989	TPI1	TPI1	TPI1
0.1653	-0.1407	50	55.68	1	0.4487	TPK1	TPK1	TPK1
0.004697	0.1957	30.56	14.77	0.2421	0.5836	TPM1	TPM1	TPM1
6.595e-05	-0.4578	55.56	73.86	0.006857	0.3479	TPM2	TPM2	TPM2
0.1134	0.1215	36.11	29.55	1	0.5522	TPM3	TPM3	TPM3
1	0	0	0	1	0.5	TPM4	TPM4	TPM4
0.4396	0.005516	0.6944	0	1	0.5035	TPMT	TPMT	TPMT
0.2706	0.01106	1.389	0	1	0.5069	TPMT;LOC138259157	TPMT;LOC138259157	TPMT;LOC138259157
1	0	0	0	1	0.5	TPMT;LOC138259169	TPMT;LOC138259169	TPMT;LOC138259169
1	0	0	0	1	0.5	TPMT;LOC138260256	TPMT;LOC138260256	TPMT;LOC138260256
1	0	0	0	1	0.5	TPO	TPO	TPO
0.7207	0.04043	22.22	21.59	1	0.5102	TPP1	TPP1	TPP1
0.5078	-0.06157	52.08	55.68	1	0.4754	TPP2	TPP2	TPP2
0.2811	0.02255	3.472	1.136	1	0.5116	TPPP2	TPPP2	TPPP2
1	0	0	0	1	0.5	TPPP3	TPPP3	TPPP3
0.4124	0.03958	55.56	45.45	1	0.5303	TPR	TPR	TPR
0.395	-0.03049	11.81	15.91	1	0.4803	TPRA1	TPRA1	TPRA1
1	0	0	0	1	0.5	TPRG1	TPRG1	TPRG1
0.8706	0.0009998	11.11	10.23	1	0.5035	TPRG1L	TPRG1L	TPRG1L
0.7244	-0.005422	0.6944	1.136	1	0.4978	TPRG1L;LOC138303709	TPRG1L;LOC138303709	TPRG1L;LOC138303709
0.3056	-0.02064	9.028	13.64	1	0.4784	TPRKB	TPRKB	TPRKB
0.1856	0.04684	7.639	3.409	1	0.5214	TPRN	TPRN	TPRN
0.08198	0.06694	29.86	17.05	1	0.5518	TPST1	TPST1	TPST1
0.002875	-0.271	36.11	52.27	0.1647	0.3951	TPST2	TPST2	TPST2
0.04338	-0.09156	15.97	27.27	1	0.4444	TPT1	TPT1	TPT1
0.1326	-0.04672	2.778	6.818	1	0.4792	TPTE2;LOC138250516	TPTE2;LOC138250516	TPTE2;LOC138250516
0.2706	0.01483	1.389	0	1	0.5069	TPX2;LOC138303864	TPX2;LOC138303864	TPX2;LOC138303864
1	0	0	0	1	0.5	TPX2;LOC138303865	TPX2;LOC138303865	TPX2;LOC138303865
1	0	0	0	1	0.5	TPX2;LOC138303869	TPX2;LOC138303869	TPX2;LOC138303869
0.8563	-0.01564	51.39	51.14	1	0.4933	TRA2B	TRA2B	TRA2B
0.2949	-0.0203	6.25	10.23	1	0.4809	TRABD	TRABD	TRABD
0.05005	-0.0564	0.6944	4.545	1	0.4807	TRABD2B	TRABD2B	TRABD2B
0.275	0.03272	9.722	5.682	1	0.5204	TRADD	TRADD	TRADD
0.284	-0.02829	2.083	4.545	1	0.4875	TRAF1	TRAF1	TRAF1
0.1845	0.09311	48.61	38.64	1	0.5474	TRAF2	TRAF2	TRAF2
0.8731	0.006856	1.389	1.136	1	0.5013	TRAF2;LOC138299131	TRAF2;LOC138299131	TRAF2;LOC138299131
0.2908	-0.04675	11.11	15.91	1	0.4759	TRAF3	TRAF3	TRAF3
0.8178	-0.01265	10.42	11.36	1	0.4951	TRAF3IP1	TRAF3IP1	TRAF3IP1
0.604	0.004505	2.083	1.136	1	0.5046	TRAF3IP2	TRAF3IP2	TRAF3IP2
0.5916	0.01228	2.083	1.136	1	0.5048	TRAF3IP3	TRAF3IP3	TRAF3IP3
0.07839	-0.03566	2.778	7.955	1	0.4746	TRAF4	TRAF4	TRAF4
0.823	0.0004668	2.778	2.273	1	0.5024	TRAF5	TRAF5	TRAF5
0.9164	-0.007877	11.11	11.36	1	0.4977	TRAF6	TRAF6	TRAF6
0.3238	-0.03375	18.75	26.14	1	0.4722	TRAF7	TRAF7	TRAF7
0.05129	-0.1443	25	36.36	1	0.4386	TRAFD1	TRAFD1	TRAFD1
0.3128	0.03187	4.861	2.273	1	0.5133	TRAIP	TRAIP	TRAIP
0.006612	0.1016	14.58	3.409	0.3206	0.5562	TRAK1	TRAK1	TRAK1
0.8672	-0.00959	32.64	34.09	1	0.4945	TRAK2	TRAK2	TRAK2
0.3183	0.06646	35.42	28.41	1	0.5326	TRAM1	TRAM1	TRAM1
0.004486	-0.1422	19.44	37.5	0.2334	0.4138	TRAM2	TRAM2	TRAM2
1	0	0	0	1	0.5	TRAM2;LOC138282736	TRAM2;LOC138282736	TRAM2;LOC138282736
0.4356	-0.05101	51.39	54.55	1	0.4711	TRANK1	TRANK1	TRANK1
0.706	-0.01442	11.81	13.64	1	0.4915	TRAP1	TRAP1	TRAP1
0.8813	-0.01169	1.389	1.136	1	0.5012	TRAPPC1	TRAPPC1	TRAPPC1
0.5271	0.04277	54.17	48.86	1	0.5234	TRAPPC10	TRAPPC10	TRAPPC10
0.7093	0.01176	45.14	39.77	1	0.5132	TRAPPC11	TRAPPC11	TRAPPC11
0.2072	0.07731	38.19	29.55	1	0.5421	TRAPPC13	TRAPPC13	TRAPPC13
0.7767	-0.01095	4.861	5.682	1	0.4957	TRAPPC14	TRAPPC14	TRAPPC14
0.8614	-0.01747	11.81	12.5	1	0.4961	TRAPPC2	TRAPPC2	TRAPPC2
0.1755	0.0131	2.083	0	1	0.5104	TRAPPC2L	TRAPPC2L	TRAPPC2L
0.9827	0.01729	7.639	7.955	1	0.4996	TRAPPC3	TRAPPC3	TRAPPC3
1	0	0	0	1	0.5	TRAPPC3L	TRAPPC3L	TRAPPC3L
1	0	0	0	1	0.5	TRAPPC4	TRAPPC4	TRAPPC4
0.4396	0.005011	0.6944	0	1	0.5035	TRAPPC5	TRAPPC5	TRAPPC5
0.5018	-0.05244	11.11	13.64	1	0.4851	TRAPPC6A	TRAPPC6A	TRAPPC6A
0.4897	-0.05266	20.14	22.73	1	0.4807	TRAPPC6B	TRAPPC6B	TRAPPC6B
0.311	-0.1331	84.03	92.05	1	0.4603	TRAPPC8	TRAPPC8	TRAPPC8
0.2655	-0.1053	85.42	86.36	1	0.4564	TRAPPC9	TRAPPC9	TRAPPC9
0.204	-0.008149	0	1.136	1	0.4943	TRARG1;LOC138285841	TRARG1;LOC138285841	TRARG1;LOC138285841
1	0	0	0	1	0.5	TRAV3;LOC138286368	TRAV3;LOC138286368	TRAV3;LOC138286368
0.9329	0.001075	2.083	2.273	1	0.4991	TRDMT1	TRDMT1	TRDMT1
0.4396	0.004437	0.6944	0	1	0.5035	TRDN	TRDN	TRDN
1	0	0	0	1	0.5	TREH	TREH	TREH
1	0	0	0	1	0.5	TREM2;LOC138299813	TREM2;LOC138299813	TREM2;LOC138299813
0.6476	0.02585	20.14	18.18	1	0.5124	TRERF1	TRERF1	TRERF1
1	0	0	0	1	0.5	TREX2	TREX2	TREX2
0.3102	-0.008168	0.6944	2.273	1	0.4922	TREX2;LOC138259160	TREX2;LOC138259160	TREX2;LOC138259160
0.4614	-0.02404	2.778	4.545	1	0.4908	TREX2;LOC138260897	TREX2;LOC138260897	TREX2;LOC138260897
1	0	0	0	1	0.5	TRH	TRH	TRH
2.648e-13	1.223	86.11	48.86	1.071e-10	0.7831	TRHDE	TRHDE	TRHDE
1	0	0	0	1	0.5	TRHR	TRHR	TRHR
1	0	0	0	1	0.5	TRHR;LOC138268280	TRHR;LOC138268280	TRHR;LOC138268280
0.4396	0.006154	0.6944	0	1	0.5035	TRHR;LOC138303966	TRHR;LOC138303966	TRHR;LOC138303966
0.06827	-0.06153	4.167	10.23	1	0.4695	TRIB1	TRIB1	TRIB1
0.9106	-0.004436	4.861	4.545	1	0.5017	TRIB2	TRIB2	TRIB2
0.0001536	-0.1191	3.472	18.18	0.01417	0.4262	TRIB3	TRIB3	TRIB3
0.204	-0.008097	0	1.136	1	0.4943	TRIL	TRIL	TRIL
1	0	0	0	1	0.5	TRIM11;LOC138278714	TRIM11;LOC138278714	TRIM11;LOC138278714
0.4396	0.005406	0.6944	0	1	0.5035	TRIM11;LOC138278804	TRIM11;LOC138278804	TRIM11;LOC138278804
1	0	0	0	1	0.5	TRIM11;LOC138278808	TRIM11;LOC138278808	TRIM11;LOC138278808
1	0	0	0	1	0.5	TRIM11;LOC138278964	TRIM11;LOC138278964	TRIM11;LOC138278964
1	0	0	0	1	0.5	TRIM11;LOC138278981	TRIM11;LOC138278981	TRIM11;LOC138278981
0.1755	0.01834	2.083	0	1	0.5104	TRIM11;LOC138282300	TRIM11;LOC138282300	TRIM11;LOC138282300
0.204	-0.01709	0	1.136	1	0.4943	TRIM11;LOC138282304	TRIM11;LOC138282304	TRIM11;LOC138282304
0.7244	-0.0039	0.6944	1.136	1	0.4978	TRIM11;LOC138282991	TRIM11;LOC138282991	TRIM11;LOC138282991
0.6072	-0.0132	1.389	2.273	1	0.4954	TRIM11;LOC138283026	TRIM11;LOC138283026	TRIM11;LOC138283026
0.3406	0.02989	7.639	4.545	1	0.5159	TRIM11;LOC138293548	TRIM11;LOC138293548	TRIM11;LOC138293548
1	0	0	0	1	0.5	TRIM11;LOC138299185	TRIM11;LOC138299185	TRIM11;LOC138299185
0.3776	-0.06275	33.33	37.5	1	0.4706	TRIM11;LOC138299194	TRIM11;LOC138299194	TRIM11;LOC138299194
1	0	0	0	1	0.5	TRIM11;LOC138299195	TRIM11;LOC138299195	TRIM11;LOC138299195
0.2266	0.03048	10.42	5.682	1	0.5231	TRIM13	TRIM13	TRIM13
0.4396	0.007537	0.6944	0	1	0.5035	TRIM14	TRIM14	TRIM14
0.4347	0.03465	4.167	2.273	1	0.5097	TRIM16	TRIM16	TRIM16
0.7331	-0.03572	15.97	17.05	1	0.4914	TRIM2	TRIM2	TRIM2
1	0	0	0	1	0.5	TRIM21;LOC138282302	TRIM21;LOC138282302	TRIM21;LOC138282302
0.5845	0.03941	43.75	42.05	1	0.5194	TRIM23	TRIM23	TRIM23
