## Supplementary material for "A Single Cell Atlas of the Newt Iris During Lens Regeneration": Table S6 (part 18 of 21)

### Sheet: Cluster 15vs11 (continued)
p_val	logFC	pct_1	pct_2	p_val_adj	auc	gene_names	Gene	_row
1	0	0	0	1	0.5	TRNAT-CGU_42	TRNAT-CGU-42	TRNAT-CGU-42
1	0	0	0	1	0.5	TRNAT-CGU_43	TRNAT-CGU-43	TRNAT-CGU-43
1	0	0	0	1	0.5	TRNAT-CGU_44	TRNAT-CGU-44	TRNAT-CGU-44
1	0	0	0	1	0.5	TRNAT-CGU_45	TRNAT-CGU-45	TRNAT-CGU-45
1	0	0	0	1	0.5	TRNAT-CGU_46	TRNAT-CGU-46	TRNAT-CGU-46
1	0	0	0	1	0.5	TRNAT-CGU_47	TRNAT-CGU-47	TRNAT-CGU-47
1	0	0	0	1	0.5	TRNAT-CGU_48	TRNAT-CGU-48	TRNAT-CGU-48
1	0	0	0	1	0.5	TRNAT-CGU_49	TRNAT-CGU-49	TRNAT-CGU-49
1	0	0	0	1	0.5	TRNAT-CGU_5	TRNAT-CGU-5	TRNAT-CGU-5
1	0	0	0	1	0.5	TRNAT-CGU_50	TRNAT-CGU-50	TRNAT-CGU-50
1	0	0	0	1	0.5	TRNAT-CGU_51	TRNAT-CGU-51	TRNAT-CGU-51
1	0	0	0	1	0.5	TRNAT-CGU_52	TRNAT-CGU-52	TRNAT-CGU-52
1	0	0	0	1	0.5	TRNAT-CGU_53	TRNAT-CGU-53	TRNAT-CGU-53
1	0	0	0	1	0.5	TRNAT-CGU_54	TRNAT-CGU-54	TRNAT-CGU-54
1	0	0	0	1	0.5	TRNAT-CGU_55	TRNAT-CGU-55	TRNAT-CGU-55
1	0	0	0	1	0.5	TRNAT-CGU_56	TRNAT-CGU-56	TRNAT-CGU-56
1	0	0	0	1	0.5	TRNAT-CGU_57	TRNAT-CGU-57	TRNAT-CGU-57
1	0	0	0	1	0.5	TRNAT-CGU_58	TRNAT-CGU-58	TRNAT-CGU-58
1	0	0	0	1	0.5	TRNAT-CGU_59	TRNAT-CGU-59	TRNAT-CGU-59
1	0	0	0	1	0.5	TRNAT-CGU_6	TRNAT-CGU-6	TRNAT-CGU-6
1	0	0	0	1	0.5	TRNAT-CGU_60	TRNAT-CGU-60	TRNAT-CGU-60
1	0	0	0	1	0.5	TRNAT-CGU_61	TRNAT-CGU-61	TRNAT-CGU-61
1	0	0	0	1	0.5	TRNAT-CGU_62	TRNAT-CGU-62	TRNAT-CGU-62
1	0	0	0	1	0.5	TRNAT-CGU_63	TRNAT-CGU-63	TRNAT-CGU-63
1	0	0	0	1	0.5	TRNAT-CGU_64	TRNAT-CGU-64	TRNAT-CGU-64
1	0	0	0	1	0.5	TRNAT-CGU_65	TRNAT-CGU-65	TRNAT-CGU-65
1	0	0	0	1	0.5	TRNAT-CGU_66	TRNAT-CGU-66	TRNAT-CGU-66
1	0	0	0	1	0.5	TRNAT-CGU_67	TRNAT-CGU-67	TRNAT-CGU-67
1	0	0	0	1	0.5	TRNAT-CGU_68	TRNAT-CGU-68	TRNAT-CGU-68
1	0	0	0	1	0.5	TRNAT-CGU_69	TRNAT-CGU-69	TRNAT-CGU-69
1	0	0	0	1	0.5	TRNAT-CGU_7	TRNAT-CGU-7	TRNAT-CGU-7
1	0	0	0	1	0.5	TRNAT-CGU_70	TRNAT-CGU-70	TRNAT-CGU-70
1	0	0	0	1	0.5	TRNAT-CGU_71	TRNAT-CGU-71	TRNAT-CGU-71
1	0	0	0	1	0.5	TRNAT-CGU_72	TRNAT-CGU-72	TRNAT-CGU-72
1	0	0	0	1	0.5	TRNAT-CGU_73	TRNAT-CGU-73	TRNAT-CGU-73
1	0	0	0	1	0.5	TRNAT-CGU_74	TRNAT-CGU-74	TRNAT-CGU-74
1	0	0	0	1	0.5	TRNAT-CGU_75	TRNAT-CGU-75	TRNAT-CGU-75
1	0	0	0	1	0.5	TRNAT-CGU_76	TRNAT-CGU-76	TRNAT-CGU-76
1	0	0	0	1	0.5	TRNAT-CGU_77	TRNAT-CGU-77	TRNAT-CGU-77
1	0	0	0	1	0.5	TRNAT-CGU_78	TRNAT-CGU-78	TRNAT-CGU-78
1	0	0	0	1	0.5	TRNAT-CGU_79	TRNAT-CGU-79	TRNAT-CGU-79
1	0	0	0	1	0.5	TRNAT-CGU_8	TRNAT-CGU-8	TRNAT-CGU-8
1	0	0	0	1	0.5	TRNAT-CGU_80	TRNAT-CGU-80	TRNAT-CGU-80
1	0	0	0	1	0.5	TRNAT-CGU_81	TRNAT-CGU-81	TRNAT-CGU-81
1	0	0	0	1	0.5	TRNAT-CGU_82	TRNAT-CGU-82	TRNAT-CGU-82
1	0	0	0	1	0.5	TRNAT-CGU_83	TRNAT-CGU-83	TRNAT-CGU-83
1	0	0	0	1	0.5	TRNAT-CGU_84	TRNAT-CGU-84	TRNAT-CGU-84
1	0	0	0	1	0.5	TRNAT-CGU_85	TRNAT-CGU-85	TRNAT-CGU-85
1	0	0	0	1	0.5	TRNAT-CGU_86	TRNAT-CGU-86	TRNAT-CGU-86
1	0	0	0	1	0.5	TRNAT-CGU_87	TRNAT-CGU-87	TRNAT-CGU-87
1	0	0	0	1	0.5	TRNAT-CGU_88	TRNAT-CGU-88	TRNAT-CGU-88
1	0	0	0	1	0.5	TRNAT-CGU_89	TRNAT-CGU-89	TRNAT-CGU-89
1	0	0	0	1	0.5	TRNAT-CGU_9	TRNAT-CGU-9	TRNAT-CGU-9
1	0	0	0	1	0.5	TRNAT-CGU_90	TRNAT-CGU-90	TRNAT-CGU-90
1	0	0	0	1	0.5	TRNAT-CGU_91	TRNAT-CGU-91	TRNAT-CGU-91
1	0	0	0	1	0.5	TRNAT-CGU_92	TRNAT-CGU-92	TRNAT-CGU-92
1	0	0	0	1	0.5	TRNAT-CGU_93	TRNAT-CGU-93	TRNAT-CGU-93
1	0	0	0	1	0.5	TRNAT-CGU_94	TRNAT-CGU-94	TRNAT-CGU-94
1	0	0	0	1	0.5	TRNAT-CGU_95	TRNAT-CGU-95	TRNAT-CGU-95
1	0	0	0	1	0.5	TRNAT-CGU_96	TRNAT-CGU-96	TRNAT-CGU-96
1	0	0	0	1	0.5	TRNAT-CGU_97	TRNAT-CGU-97	TRNAT-CGU-97
1	0	0	0	1	0.5	TRNAT-CGU_98	TRNAT-CGU-98	TRNAT-CGU-98
1	0	0	0	1	0.5	TRNAT-CGU_99	TRNAT-CGU-99	TRNAT-CGU-99
1	0	0	0	1	0.5	TRNAT-GGU	TRNAT-GGU	TRNAT-GGU
1	0	0	0	1	0.5	TRNAT-UGU	TRNAT-UGU	TRNAT-UGU
1	0	0	0	1	0.5	TRNAT-UGU_1	TRNAT-UGU-1	TRNAT-UGU-1
1	0	0	0	1	0.5	TRNAT-UGU_10	TRNAT-UGU-10	TRNAT-UGU-10
1	0	0	0	1	0.5	TRNAT-UGU_100	TRNAT-UGU-100	TRNAT-UGU-100
1	0	0	0	1	0.5	TRNAT-UGU_101	TRNAT-UGU-101	TRNAT-UGU-101
1	0	0	0	1	0.5	TRNAT-UGU_102	TRNAT-UGU-102	TRNAT-UGU-102
1	0	0	0	1	0.5	TRNAT-UGU_103	TRNAT-UGU-103	TRNAT-UGU-103
1	0	0	0	1	0.5	TRNAT-UGU_104	TRNAT-UGU-104	TRNAT-UGU-104
1	0	0	0	1	0.5	TRNAT-UGU_105	TRNAT-UGU-105	TRNAT-UGU-105
1	0	0	0	1	0.5	TRNAT-UGU_106	TRNAT-UGU-106	TRNAT-UGU-106
1	0	0	0	1	0.5	TRNAT-UGU_107	TRNAT-UGU-107	TRNAT-UGU-107
1	0	0	0	1	0.5	TRNAT-UGU_108	TRNAT-UGU-108	TRNAT-UGU-108
1	0	0	0	1	0.5	TRNAT-UGU_109	TRNAT-UGU-109	TRNAT-UGU-109
1	0	0	0	1	0.5	TRNAT-UGU_11	TRNAT-UGU-11	TRNAT-UGU-11
1	0	0	0	1	0.5	TRNAT-UGU_110	TRNAT-UGU-110	TRNAT-UGU-110
1	0	0	0	1	0.5	TRNAT-UGU_111	TRNAT-UGU-111	TRNAT-UGU-111
1	0	0	0	1	0.5	TRNAT-UGU_112	TRNAT-UGU-112	TRNAT-UGU-112
1	0	0	0	1	0.5	TRNAT-UGU_113	TRNAT-UGU-113	TRNAT-UGU-113
1	0	0	0	1	0.5	TRNAT-UGU_114	TRNAT-UGU-114	TRNAT-UGU-114
1	0	0	0	1	0.5	TRNAT-UGU_115	TRNAT-UGU-115	TRNAT-UGU-115
1	0	0	0	1	0.5	TRNAT-UGU_116	TRNAT-UGU-116	TRNAT-UGU-116
1	0	0	0	1	0.5	TRNAT-UGU_117	TRNAT-UGU-117	TRNAT-UGU-117
1	0	0	0	1	0.5	TRNAT-UGU_118	TRNAT-UGU-118	TRNAT-UGU-118
1	0	0	0	1	0.5	TRNAT-UGU_119	TRNAT-UGU-119	TRNAT-UGU-119
1	0	0	0	1	0.5	TRNAT-UGU_12	TRNAT-UGU-12	TRNAT-UGU-12
1	0	0	0	1	0.5	TRNAT-UGU_120	TRNAT-UGU-120	TRNAT-UGU-120
1	0	0	0	1	0.5	TRNAT-UGU_121	TRNAT-UGU-121	TRNAT-UGU-121
1	0	0	0	1	0.5	TRNAT-UGU_122	TRNAT-UGU-122	TRNAT-UGU-122
1	0	0	0	1	0.5	TRNAT-UGU_123	TRNAT-UGU-123	TRNAT-UGU-123
1	0	0	0	1	0.5	TRNAT-UGU_124	TRNAT-UGU-124	TRNAT-UGU-124
1	0	0	0	1	0.5	TRNAT-UGU_125	TRNAT-UGU-125	TRNAT-UGU-125
1	0	0	0	1	0.5	TRNAT-UGU_126	TRNAT-UGU-126	TRNAT-UGU-126
1	0	0	0	1	0.5	TRNAT-UGU_127	TRNAT-UGU-127	TRNAT-UGU-127
1	0	0	0	1	0.5	TRNAT-UGU_128	TRNAT-UGU-128	TRNAT-UGU-128
1	0	0	0	1	0.5	TRNAT-UGU_129	TRNAT-UGU-129	TRNAT-UGU-129
1	0	0	0	1	0.5	TRNAT-UGU_13	TRNAT-UGU-13	TRNAT-UGU-13
1	0	0	0	1	0.5	TRNAT-UGU_130	TRNAT-UGU-130	TRNAT-UGU-130
1	0	0	0	1	0.5	TRNAT-UGU_131	TRNAT-UGU-131	TRNAT-UGU-131
1	0	0	0	1	0.5	TRNAT-UGU_132	TRNAT-UGU-132	TRNAT-UGU-132
1	0	0	0	1	0.5	TRNAT-UGU_133	TRNAT-UGU-133	TRNAT-UGU-133
1	0	0	0	1	0.5	TRNAT-UGU_134	TRNAT-UGU-134	TRNAT-UGU-134
1	0	0	0	1	0.5	TRNAT-UGU_135	TRNAT-UGU-135	TRNAT-UGU-135
1	0	0	0	1	0.5	TRNAT-UGU_136	TRNAT-UGU-136	TRNAT-UGU-136
1	0	0	0	1	0.5	TRNAT-UGU_137	TRNAT-UGU-137	TRNAT-UGU-137
1	0	0	0	1	0.5	TRNAT-UGU_138	TRNAT-UGU-138	TRNAT-UGU-138
1	0	0	0	1	0.5	TRNAT-UGU_139	TRNAT-UGU-139	TRNAT-UGU-139
1	0	0	0	1	0.5	TRNAT-UGU_14	TRNAT-UGU-14	TRNAT-UGU-14
1	0	0	0	1	0.5	TRNAT-UGU_140	TRNAT-UGU-140	TRNAT-UGU-140
1	0	0	0	1	0.5	TRNAT-UGU_141	TRNAT-UGU-141	TRNAT-UGU-141
1	0	0	0	1	0.5	TRNAT-UGU_142	TRNAT-UGU-142	TRNAT-UGU-142
1	0	0	0	1	0.5	TRNAT-UGU_143	TRNAT-UGU-143	TRNAT-UGU-143
1	0	0	0	1	0.5	TRNAT-UGU_144	TRNAT-UGU-144	TRNAT-UGU-144
1	0	0	0	1	0.5	TRNAT-UGU_145	TRNAT-UGU-145	TRNAT-UGU-145
1	0	0	0	1	0.5	TRNAT-UGU_146	TRNAT-UGU-146	TRNAT-UGU-146
1	0	0	0	1	0.5	TRNAT-UGU_147	TRNAT-UGU-147	TRNAT-UGU-147
1	0	0	0	1	0.5	TRNAT-UGU_148	TRNAT-UGU-148	TRNAT-UGU-148
1	0	0	0	1	0.5	TRNAT-UGU_149	TRNAT-UGU-149	TRNAT-UGU-149
1	0	0	0	1	0.5	TRNAT-UGU_15	TRNAT-UGU-15	TRNAT-UGU-15
1	0	0	0	1	0.5	TRNAT-UGU_150	TRNAT-UGU-150	TRNAT-UGU-150
1	0	0	0	1	0.5	TRNAT-UGU_151	TRNAT-UGU-151	TRNAT-UGU-151
1	0	0	0	1	0.5	TRNAT-UGU_152	TRNAT-UGU-152	TRNAT-UGU-152
1	0	0	0	1	0.5	TRNAT-UGU_153	TRNAT-UGU-153	TRNAT-UGU-153
1	0	0	0	1	0.5	TRNAT-UGU_154	TRNAT-UGU-154	TRNAT-UGU-154
1	0	0	0	1	0.5	TRNAT-UGU_155	TRNAT-UGU-155	TRNAT-UGU-155
1	0	0	0	1	0.5	TRNAT-UGU_156	TRNAT-UGU-156	TRNAT-UGU-156
1	0	0	0	1	0.5	TRNAT-UGU_157	TRNAT-UGU-157	TRNAT-UGU-157
1	0	0	0	1	0.5	TRNAT-UGU_158	TRNAT-UGU-158	TRNAT-UGU-158
1	0	0	0	1	0.5	TRNAT-UGU_159	TRNAT-UGU-159	TRNAT-UGU-159
1	0	0	0	1	0.5	TRNAT-UGU_16	TRNAT-UGU-16	TRNAT-UGU-16
1	0	0	0	1	0.5	TRNAT-UGU_160	TRNAT-UGU-160	TRNAT-UGU-160
1	0	0	0	1	0.5	TRNAT-UGU_161	TRNAT-UGU-161	TRNAT-UGU-161
1	0	0	0	1	0.5	TRNAT-UGU_162	TRNAT-UGU-162	TRNAT-UGU-162
1	0	0	0	1	0.5	TRNAT-UGU_163	TRNAT-UGU-163	TRNAT-UGU-163
1	0	0	0	1	0.5	TRNAT-UGU_164	TRNAT-UGU-164	TRNAT-UGU-164
1	0	0	0	1	0.5	TRNAT-UGU_165	TRNAT-UGU-165	TRNAT-UGU-165
1	0	0	0	1	0.5	TRNAT-UGU_166	TRNAT-UGU-166	TRNAT-UGU-166
1	0	0	0	1	0.5	TRNAT-UGU_167	TRNAT-UGU-167	TRNAT-UGU-167
1	0	0	0	1	0.5	TRNAT-UGU_168	TRNAT-UGU-168	TRNAT-UGU-168
1	0	0	0	1	0.5	TRNAT-UGU_169	TRNAT-UGU-169	TRNAT-UGU-169
1	0	0	0	1	0.5	TRNAT-UGU_17	TRNAT-UGU-17	TRNAT-UGU-17
1	0	0	0	1	0.5	TRNAT-UGU_170	TRNAT-UGU-170	TRNAT-UGU-170
1	0	0	0	1	0.5	TRNAT-UGU_171	TRNAT-UGU-171	TRNAT-UGU-171
1	0	0	0	1	0.5	TRNAT-UGU_172	TRNAT-UGU-172	TRNAT-UGU-172
1	0	0	0	1	0.5	TRNAT-UGU_173	TRNAT-UGU-173	TRNAT-UGU-173
1	0	0	0	1	0.5	TRNAT-UGU_174	TRNAT-UGU-174	TRNAT-UGU-174
1	0	0	0	1	0.5	TRNAT-UGU_175	TRNAT-UGU-175	TRNAT-UGU-175
1	0	0	0	1	0.5	TRNAT-UGU_176	TRNAT-UGU-176	TRNAT-UGU-176
1	0	0	0	1	0.5	TRNAT-UGU_177	TRNAT-UGU-177	TRNAT-UGU-177
1	0	0	0	1	0.5	TRNAT-UGU_178	TRNAT-UGU-178	TRNAT-UGU-178
1	0	0	0	1	0.5	TRNAT-UGU_179	TRNAT-UGU-179	TRNAT-UGU-179
1	0	0	0	1	0.5	TRNAT-UGU_18	TRNAT-UGU-18	TRNAT-UGU-18
1	0	0	0	1	0.5	TRNAT-UGU_180	TRNAT-UGU-180	TRNAT-UGU-180
1	0	0	0	1	0.5	TRNAT-UGU_181	TRNAT-UGU-181	TRNAT-UGU-181
1	0	0	0	1	0.5	TRNAT-UGU_182	TRNAT-UGU-182	TRNAT-UGU-182
1	0	0	0	1	0.5	TRNAT-UGU_183	TRNAT-UGU-183	TRNAT-UGU-183
1	0	0	0	1	0.5	TRNAT-UGU_184	TRNAT-UGU-184	TRNAT-UGU-184
1	0	0	0	1	0.5	TRNAT-UGU_185	TRNAT-UGU-185	TRNAT-UGU-185
1	0	0	0	1	0.5	TRNAT-UGU_186	TRNAT-UGU-186	TRNAT-UGU-186
1	0	0	0	1	0.5	TRNAT-UGU_187	TRNAT-UGU-187	TRNAT-UGU-187
1	0	0	0	1	0.5	TRNAT-UGU_188	TRNAT-UGU-188	TRNAT-UGU-188
1	0	0	0	1	0.5	TRNAT-UGU_189	TRNAT-UGU-189	TRNAT-UGU-189
1	0	0	0	1	0.5	TRNAT-UGU_19	TRNAT-UGU-19	TRNAT-UGU-19
1	0	0	0	1	0.5	TRNAT-UGU_190	TRNAT-UGU-190	TRNAT-UGU-190
1	0	0	0	1	0.5	TRNAT-UGU_191	TRNAT-UGU-191	TRNAT-UGU-191
1	0	0	0	1	0.5	TRNAT-UGU_192	TRNAT-UGU-192	TRNAT-UGU-192
1	0	0	0	1	0.5	TRNAT-UGU_193	TRNAT-UGU-193	TRNAT-UGU-193
1	0	0	0	1	0.5	TRNAT-UGU_194	TRNAT-UGU-194	TRNAT-UGU-194
1	0	0	0	1	0.5	TRNAT-UGU_195	TRNAT-UGU-195	TRNAT-UGU-195
1	0	0	0	1	0.5	TRNAT-UGU_196	TRNAT-UGU-196	TRNAT-UGU-196
1	0	0	0	1	0.5	TRNAT-UGU_197	TRNAT-UGU-197	TRNAT-UGU-197
1	0	0	0	1	0.5	TRNAT-UGU_198	TRNAT-UGU-198	TRNAT-UGU-198
1	0	0	0	1	0.5	TRNAT-UGU_199	TRNAT-UGU-199	TRNAT-UGU-199
1	0	0	0	1	0.5	TRNAT-UGU_2	TRNAT-UGU-2	TRNAT-UGU-2
1	0	0	0	1	0.5	TRNAT-UGU_20	TRNAT-UGU-20	TRNAT-UGU-20
1	0	0	0	1	0.5	TRNAT-UGU_200	TRNAT-UGU-200	TRNAT-UGU-200
1	0	0	0	1	0.5	TRNAT-UGU_201	TRNAT-UGU-201	TRNAT-UGU-201
1	0	0	0	1	0.5	TRNAT-UGU_202	TRNAT-UGU-202	TRNAT-UGU-202
1	0	0	0	1	0.5	TRNAT-UGU_203	TRNAT-UGU-203	TRNAT-UGU-203
1	0	0	0	1	0.5	TRNAT-UGU_204	TRNAT-UGU-204	TRNAT-UGU-204
1	0	0	0	1	0.5	TRNAT-UGU_205	TRNAT-UGU-205	TRNAT-UGU-205
1	0	0	0	1	0.5	TRNAT-UGU_206	TRNAT-UGU-206	TRNAT-UGU-206
1	0	0	0	1	0.5	TRNAT-UGU_207	TRNAT-UGU-207	TRNAT-UGU-207
1	0	0	0	1	0.5	TRNAT-UGU_208	TRNAT-UGU-208	TRNAT-UGU-208
1	0	0	0	1	0.5	TRNAT-UGU_209	TRNAT-UGU-209	TRNAT-UGU-209
1	0	0	0	1	0.5	TRNAT-UGU_21	TRNAT-UGU-21	TRNAT-UGU-21
1	0	0	0	1	0.5	TRNAT-UGU_210	TRNAT-UGU-210	TRNAT-UGU-210
1	0	0	0	1	0.5	TRNAT-UGU_211	TRNAT-UGU-211	TRNAT-UGU-211
1	0	0	0	1	0.5	TRNAT-UGU_212	TRNAT-UGU-212	TRNAT-UGU-212
1	0	0	0	1	0.5	TRNAT-UGU_213	TRNAT-UGU-213	TRNAT-UGU-213
1	0	0	0	1	0.5	TRNAT-UGU_214	TRNAT-UGU-214	TRNAT-UGU-214
1	0	0	0	1	0.5	TRNAT-UGU_215	TRNAT-UGU-215	TRNAT-UGU-215
1	0	0	0	1	0.5	TRNAT-UGU_216	TRNAT-UGU-216	TRNAT-UGU-216
1	0	0	0	1	0.5	TRNAT-UGU_217	TRNAT-UGU-217	TRNAT-UGU-217
1	0	0	0	1	0.5	TRNAT-UGU_218	TRNAT-UGU-218	TRNAT-UGU-218
1	0	0	0	1	0.5	TRNAT-UGU_219	TRNAT-UGU-219	TRNAT-UGU-219
1	0	0	0	1	0.5	TRNAT-UGU_22	TRNAT-UGU-22	TRNAT-UGU-22
1	0	0	0	1	0.5	TRNAT-UGU_220	TRNAT-UGU-220	TRNAT-UGU-220
1	0	0	0	1	0.5	TRNAT-UGU_221	TRNAT-UGU-221	TRNAT-UGU-221
1	0	0	0	1	0.5	TRNAT-UGU_222	TRNAT-UGU-222	TRNAT-UGU-222
1	0	0	0	1	0.5	TRNAT-UGU_223	TRNAT-UGU-223	TRNAT-UGU-223
1	0	0	0	1	0.5	TRNAT-UGU_224	TRNAT-UGU-224	TRNAT-UGU-224
1	0	0	0	1	0.5	TRNAT-UGU_225	TRNAT-UGU-225	TRNAT-UGU-225
1	0	0	0	1	0.5	TRNAT-UGU_226	TRNAT-UGU-226	TRNAT-UGU-226
1	0	0	0	1	0.5	TRNAT-UGU_227	TRNAT-UGU-227	TRNAT-UGU-227
1	0	0	0	1	0.5	TRNAT-UGU_228	TRNAT-UGU-228	TRNAT-UGU-228
1	0	0	0	1	0.5	TRNAT-UGU_229	TRNAT-UGU-229	TRNAT-UGU-229
1	0	0	0	1	0.5	TRNAT-UGU_23	TRNAT-UGU-23	TRNAT-UGU-23
1	0	0	0	1	0.5	TRNAT-UGU_230	TRNAT-UGU-230	TRNAT-UGU-230
1	0	0	0	1	0.5	TRNAT-UGU_231	TRNAT-UGU-231	TRNAT-UGU-231
1	0	0	0	1	0.5	TRNAT-UGU_232	TRNAT-UGU-232	TRNAT-UGU-232
1	0	0	0	1	0.5	TRNAT-UGU_233	TRNAT-UGU-233	TRNAT-UGU-233
1	0	0	0	1	0.5	TRNAT-UGU_234	TRNAT-UGU-234	TRNAT-UGU-234
1	0	0	0	1	0.5	TRNAT-UGU_235	TRNAT-UGU-235	TRNAT-UGU-235
1	0	0	0	1	0.5	TRNAT-UGU_236	TRNAT-UGU-236	TRNAT-UGU-236
1	0	0	0	1	0.5	TRNAT-UGU_237	TRNAT-UGU-237	TRNAT-UGU-237
1	0	0	0	1	0.5	TRNAT-UGU_238	TRNAT-UGU-238	TRNAT-UGU-238
1	0	0	0	1	0.5	TRNAT-UGU_239	TRNAT-UGU-239	TRNAT-UGU-239
1	0	0	0	1	0.5	TRNAT-UGU_24	TRNAT-UGU-24	TRNAT-UGU-24
1	0	0	0	1	0.5	TRNAT-UGU_240	TRNAT-UGU-240	TRNAT-UGU-240
1	0	0	0	1	0.5	TRNAT-UGU_241	TRNAT-UGU-241	TRNAT-UGU-241
1	0	0	0	1	0.5	TRNAT-UGU_242	TRNAT-UGU-242	TRNAT-UGU-242
1	0	0	0	1	0.5	TRNAT-UGU_243	TRNAT-UGU-243	TRNAT-UGU-243
1	0	0	0	1	0.5	TRNAT-UGU_244	TRNAT-UGU-244	TRNAT-UGU-244
1	0	0	0	1	0.5	TRNAT-UGU_245	TRNAT-UGU-245	TRNAT-UGU-245
1	0	0	0	1	0.5	TRNAT-UGU_246	TRNAT-UGU-246	TRNAT-UGU-246
1	0	0	0	1	0.5	TRNAT-UGU_247	TRNAT-UGU-247	TRNAT-UGU-247
1	0	0	0	1	0.5	TRNAT-UGU_248	TRNAT-UGU-248	TRNAT-UGU-248
1	0	0	0	1	0.5	TRNAT-UGU_249	TRNAT-UGU-249	TRNAT-UGU-249
1	0	0	0	1	0.5	TRNAT-UGU_25	TRNAT-UGU-25	TRNAT-UGU-25
1	0	0	0	1	0.5	TRNAT-UGU_250	TRNAT-UGU-250	TRNAT-UGU-250
1	0	0	0	1	0.5	TRNAT-UGU_251	TRNAT-UGU-251	TRNAT-UGU-251
1	0	0	0	1	0.5	TRNAT-UGU_252	TRNAT-UGU-252	TRNAT-UGU-252
1	0	0	0	1	0.5	TRNAT-UGU_253	TRNAT-UGU-253	TRNAT-UGU-253
1	0	0	0	1	0.5	TRNAT-UGU_254	TRNAT-UGU-254	TRNAT-UGU-254
1	0	0	0	1	0.5	TRNAT-UGU_255	TRNAT-UGU-255	TRNAT-UGU-255
1	0	0	0	1	0.5	TRNAT-UGU_256	TRNAT-UGU-256	TRNAT-UGU-256
1	0	0	0	1	0.5	TRNAT-UGU_257	TRNAT-UGU-257	TRNAT-UGU-257
1	0	0	0	1	0.5	TRNAT-UGU_258	TRNAT-UGU-258	TRNAT-UGU-258
1	0	0	0	1	0.5	TRNAT-UGU_259	TRNAT-UGU-259	TRNAT-UGU-259
1	0	0	0	1	0.5	TRNAT-UGU_26	TRNAT-UGU-26	TRNAT-UGU-26
1	0	0	0	1	0.5	TRNAT-UGU_260	TRNAT-UGU-260	TRNAT-UGU-260
1	0	0	0	1	0.5	TRNAT-UGU_261	TRNAT-UGU-261	TRNAT-UGU-261
1	0	0	0	1	0.5	TRNAT-UGU_262	TRNAT-UGU-262	TRNAT-UGU-262
1	0	0	0	1	0.5	TRNAT-UGU_263	TRNAT-UGU-263	TRNAT-UGU-263
1	0	0	0	1	0.5	TRNAT-UGU_264	TRNAT-UGU-264	TRNAT-UGU-264
1	0	0	0	1	0.5	TRNAT-UGU_265	TRNAT-UGU-265	TRNAT-UGU-265
1	0	0	0	1	0.5	TRNAT-UGU_266	TRNAT-UGU-266	TRNAT-UGU-266
1	0	0	0	1	0.5	TRNAT-UGU_267	TRNAT-UGU-267	TRNAT-UGU-267
1	0	0	0	1	0.5	TRNAT-UGU_268	TRNAT-UGU-268	TRNAT-UGU-268
1	0	0	0	1	0.5	TRNAT-UGU_269	TRNAT-UGU-269	TRNAT-UGU-269
1	0	0	0	1	0.5	TRNAT-UGU_27	TRNAT-UGU-27	TRNAT-UGU-27
1	0	0	0	1	0.5	TRNAT-UGU_270	TRNAT-UGU-270	TRNAT-UGU-270
1	0	0	0	1	0.5	TRNAT-UGU_271	TRNAT-UGU-271	TRNAT-UGU-271
1	0	0	0	1	0.5	TRNAT-UGU_272	TRNAT-UGU-272	TRNAT-UGU-272
1	0	0	0	1	0.5	TRNAT-UGU_273	TRNAT-UGU-273	TRNAT-UGU-273
1	0	0	0	1	0.5	TRNAT-UGU_274	TRNAT-UGU-274	TRNAT-UGU-274
1	0	0	0	1	0.5	TRNAT-UGU_275	TRNAT-UGU-275	TRNAT-UGU-275
1	0	0	0	1	0.5	TRNAT-UGU_276	TRNAT-UGU-276	TRNAT-UGU-276
1	0	0	0	1	0.5	TRNAT-UGU_277	TRNAT-UGU-277	TRNAT-UGU-277
1	0	0	0	1	0.5	TRNAT-UGU_278	TRNAT-UGU-278	TRNAT-UGU-278
1	0	0	0	1	0.5	TRNAT-UGU_279	TRNAT-UGU-279	TRNAT-UGU-279
1	0	0	0	1	0.5	TRNAT-UGU_28	TRNAT-UGU-28	TRNAT-UGU-28
1	0	0	0	1	0.5	TRNAT-UGU_280	TRNAT-UGU-280	TRNAT-UGU-280
1	0	0	0	1	0.5	TRNAT-UGU_281	TRNAT-UGU-281	TRNAT-UGU-281
1	0	0	0	1	0.5	TRNAT-UGU_282	TRNAT-UGU-282	TRNAT-UGU-282
1	0	0	0	1	0.5	TRNAT-UGU_283	TRNAT-UGU-283	TRNAT-UGU-283
1	0	0	0	1	0.5	TRNAT-UGU_284	TRNAT-UGU-284	TRNAT-UGU-284
1	0	0	0	1	0.5	TRNAT-UGU_285	TRNAT-UGU-285	TRNAT-UGU-285
1	0	0	0	1	0.5	TRNAT-UGU_286	TRNAT-UGU-286	TRNAT-UGU-286
1	0	0	0	1	0.5	TRNAT-UGU_287	TRNAT-UGU-287	TRNAT-UGU-287
1	0	0	0	1	0.5	TRNAT-UGU_288	TRNAT-UGU-288	TRNAT-UGU-288
1	0	0	0	1	0.5	TRNAT-UGU_289	TRNAT-UGU-289	TRNAT-UGU-289
1	0	0	0	1	0.5	TRNAT-UGU_29	TRNAT-UGU-29	TRNAT-UGU-29
1	0	0	0	1	0.5	TRNAT-UGU_290	TRNAT-UGU-290	TRNAT-UGU-290
1	0	0	0	1	0.5	TRNAT-UGU_291	TRNAT-UGU-291	TRNAT-UGU-291
1	0	0	0	1	0.5	TRNAT-UGU_292	TRNAT-UGU-292	TRNAT-UGU-292
1	0	0	0	1	0.5	TRNAT-UGU_293	TRNAT-UGU-293	TRNAT-UGU-293
1	0	0	0	1	0.5	TRNAT-UGU_294	TRNAT-UGU-294	TRNAT-UGU-294
1	0	0	0	1	0.5	TRNAT-UGU_295	TRNAT-UGU-295	TRNAT-UGU-295
1	0	0	0	1	0.5	TRNAT-UGU_296	TRNAT-UGU-296	TRNAT-UGU-296
1	0	0	0	1	0.5	TRNAT-UGU_297	TRNAT-UGU-297	TRNAT-UGU-297
1	0	0	0	1	0.5	TRNAT-UGU_298	TRNAT-UGU-298	TRNAT-UGU-298
1	0	0	0	1	0.5	TRNAT-UGU_299	TRNAT-UGU-299	TRNAT-UGU-299
1	0	0	0	1	0.5	TRNAT-UGU_3	TRNAT-UGU-3	TRNAT-UGU-3
1	0	0	0	1	0.5	TRNAT-UGU_30	TRNAT-UGU-30	TRNAT-UGU-30
1	0	0	0	1	0.5	TRNAT-UGU_300	TRNAT-UGU-300	TRNAT-UGU-300
1	0	0	0	1	0.5	TRNAT-UGU_301	TRNAT-UGU-301	TRNAT-UGU-301
1	0	0	0	1	0.5	TRNAT-UGU_302	TRNAT-UGU-302	TRNAT-UGU-302
1	0	0	0	1	0.5	TRNAT-UGU_303	TRNAT-UGU-303	TRNAT-UGU-303
1	0	0	0	1	0.5	TRNAT-UGU_304	TRNAT-UGU-304	TRNAT-UGU-304
1	0	0	0	1	0.5	TRNAT-UGU_305	TRNAT-UGU-305	TRNAT-UGU-305
1	0	0	0	1	0.5	TRNAT-UGU_306	TRNAT-UGU-306	TRNAT-UGU-306
1	0	0	0	1	0.5	TRNAT-UGU_307	TRNAT-UGU-307	TRNAT-UGU-307
1	0	0	0	1	0.5	TRNAT-UGU_308	TRNAT-UGU-308	TRNAT-UGU-308
1	0	0	0	1	0.5	TRNAT-UGU_309	TRNAT-UGU-309	TRNAT-UGU-309
1	0	0	0	1	0.5	TRNAT-UGU_31	TRNAT-UGU-31	TRNAT-UGU-31
1	0	0	0	1	0.5	TRNAT-UGU_310	TRNAT-UGU-310	TRNAT-UGU-310
1	0	0	0	1	0.5	TRNAT-UGU_311	TRNAT-UGU-311	TRNAT-UGU-311
1	0	0	0	1	0.5	TRNAT-UGU_312	TRNAT-UGU-312	TRNAT-UGU-312
1	0	0	0	1	0.5	TRNAT-UGU_313	TRNAT-UGU-313	TRNAT-UGU-313
1	0	0	0	1	0.5	TRNAT-UGU_314	TRNAT-UGU-314	TRNAT-UGU-314
1	0	0	0	1	0.5	TRNAT-UGU_315	TRNAT-UGU-315	TRNAT-UGU-315
1	0	0	0	1	0.5	TRNAT-UGU_316	TRNAT-UGU-316	TRNAT-UGU-316
1	0	0	0	1	0.5	TRNAT-UGU_317	TRNAT-UGU-317	TRNAT-UGU-317
1	0	0	0	1	0.5	TRNAT-UGU_318	TRNAT-UGU-318	TRNAT-UGU-318
1	0	0	0	1	0.5	TRNAT-UGU_319	TRNAT-UGU-319	TRNAT-UGU-319
1	0	0	0	1	0.5	TRNAT-UGU_32	TRNAT-UGU-32	TRNAT-UGU-32
1	0	0	0	1	0.5	TRNAT-UGU_320	TRNAT-UGU-320	TRNAT-UGU-320
1	0	0	0	1	0.5	TRNAT-UGU_321	TRNAT-UGU-321	TRNAT-UGU-321
1	0	0	0	1	0.5	TRNAT-UGU_322	TRNAT-UGU-322	TRNAT-UGU-322
1	0	0	0	1	0.5	TRNAT-UGU_323	TRNAT-UGU-323	TRNAT-UGU-323
1	0	0	0	1	0.5	TRNAT-UGU_324	TRNAT-UGU-324	TRNAT-UGU-324
1	0	0	0	1	0.5	TRNAT-UGU_325	TRNAT-UGU-325	TRNAT-UGU-325
1	0	0	0	1	0.5	TRNAT-UGU_326	TRNAT-UGU-326	TRNAT-UGU-326
1	0	0	0	1	0.5	TRNAT-UGU_327	TRNAT-UGU-327	TRNAT-UGU-327
1	0	0	0	1	0.5	TRNAT-UGU_328	TRNAT-UGU-328	TRNAT-UGU-328
1	0	0	0	1	0.5	TRNAT-UGU_329	TRNAT-UGU-329	TRNAT-UGU-329
1	0	0	0	1	0.5	TRNAT-UGU_33	TRNAT-UGU-33	TRNAT-UGU-33
1	0	0	0	1	0.5	TRNAT-UGU_330	TRNAT-UGU-330	TRNAT-UGU-330
1	0	0	0	1	0.5	TRNAT-UGU_331	TRNAT-UGU-331	TRNAT-UGU-331
1	0	0	0	1	0.5	TRNAT-UGU_332	TRNAT-UGU-332	TRNAT-UGU-332
1	0	0	0	1	0.5	TRNAT-UGU_333	TRNAT-UGU-333	TRNAT-UGU-333
1	0	0	0	1	0.5	TRNAT-UGU_334	TRNAT-UGU-334	TRNAT-UGU-334
1	0	0	0	1	0.5	TRNAT-UGU_335	TRNAT-UGU-335	TRNAT-UGU-335
1	0	0	0	1	0.5	TRNAT-UGU_336	TRNAT-UGU-336	TRNAT-UGU-336
1	0	0	0	1	0.5	TRNAT-UGU_337	TRNAT-UGU-337	TRNAT-UGU-337
1	0	0	0	1	0.5	TRNAT-UGU_338	TRNAT-UGU-338	TRNAT-UGU-338
1	0	0	0	1	0.5	TRNAT-UGU_339	TRNAT-UGU-339	TRNAT-UGU-339
1	0	0	0	1	0.5	TRNAT-UGU_34	TRNAT-UGU-34	TRNAT-UGU-34
1	0	0	0	1	0.5	TRNAT-UGU_340	TRNAT-UGU-340	TRNAT-UGU-340
1	0	0	0	1	0.5	TRNAT-UGU_341	TRNAT-UGU-341	TRNAT-UGU-341
1	0	0	0	1	0.5	TRNAT-UGU_342	TRNAT-UGU-342	TRNAT-UGU-342
1	0	0	0	1	0.5	TRNAT-UGU_343	TRNAT-UGU-343	TRNAT-UGU-343
1	0	0	0	1	0.5	TRNAT-UGU_344	TRNAT-UGU-344	TRNAT-UGU-344
1	0	0	0	1	0.5	TRNAT-UGU_345	TRNAT-UGU-345	TRNAT-UGU-345
1	0	0	0	1	0.5	TRNAT-UGU_346	TRNAT-UGU-346	TRNAT-UGU-346
1	0	0	0	1	0.5	TRNAT-UGU_347	TRNAT-UGU-347	TRNAT-UGU-347
1	0	0	0	1	0.5	TRNAT-UGU_348	TRNAT-UGU-348	TRNAT-UGU-348
1	0	0	0	1	0.5	TRNAT-UGU_349	TRNAT-UGU-349	TRNAT-UGU-349
1	0	0	0	1	0.5	TRNAT-UGU_35	TRNAT-UGU-35	TRNAT-UGU-35
1	0	0	0	1	0.5	TRNAT-UGU_350	TRNAT-UGU-350	TRNAT-UGU-350
1	0	0	0	1	0.5	TRNAT-UGU_351	TRNAT-UGU-351	TRNAT-UGU-351
1	0	0	0	1	0.5	TRNAT-UGU_352	TRNAT-UGU-352	TRNAT-UGU-352
1	0	0	0	1	0.5	TRNAT-UGU_353	TRNAT-UGU-353	TRNAT-UGU-353
1	0	0	0	1	0.5	TRNAT-UGU_354	TRNAT-UGU-354	TRNAT-UGU-354
1	0	0	0	1	0.5	TRNAT-UGU_355	TRNAT-UGU-355	TRNAT-UGU-355
1	0	0	0	1	0.5	TRNAT-UGU_356	TRNAT-UGU-356	TRNAT-UGU-356
1	0	0	0	1	0.5	TRNAT-UGU_357	TRNAT-UGU-357	TRNAT-UGU-357
1	0	0	0	1	0.5	TRNAT-UGU_358	TRNAT-UGU-358	TRNAT-UGU-358
1	0	0	0	1	0.5	TRNAT-UGU_359	TRNAT-UGU-359	TRNAT-UGU-359
1	0	0	0	1	0.5	TRNAT-UGU_36	TRNAT-UGU-36	TRNAT-UGU-36
1	0	0	0	1	0.5	TRNAT-UGU_360	TRNAT-UGU-360	TRNAT-UGU-360
1	0	0	0	1	0.5	TRNAT-UGU_361	TRNAT-UGU-361	TRNAT-UGU-361
1	0	0	0	1	0.5	TRNAT-UGU_362	TRNAT-UGU-362	TRNAT-UGU-362
1	0	0	0	1	0.5	TRNAT-UGU_363	TRNAT-UGU-363	TRNAT-UGU-363
1	0	0	0	1	0.5	TRNAT-UGU_364	TRNAT-UGU-364	TRNAT-UGU-364
1	0	0	0	1	0.5	TRNAT-UGU_365	TRNAT-UGU-365	TRNAT-UGU-365
1	0	0	0	1	0.5	TRNAT-UGU_366	TRNAT-UGU-366	TRNAT-UGU-366
1	0	0	0	1	0.5	TRNAT-UGU_367	TRNAT-UGU-367	TRNAT-UGU-367
1	0	0	0	1	0.5	TRNAT-UGU_368	TRNAT-UGU-368	TRNAT-UGU-368
1	0	0	0	1	0.5	TRNAT-UGU_369	TRNAT-UGU-369	TRNAT-UGU-369
1	0	0	0	1	0.5	TRNAT-UGU_37	TRNAT-UGU-37	TRNAT-UGU-37
1	0	0	0	1	0.5	TRNAT-UGU_370	TRNAT-UGU-370	TRNAT-UGU-370
1	0	0	0	1	0.5	TRNAT-UGU_371	TRNAT-UGU-371	TRNAT-UGU-371
1	0	0	0	1	0.5	TRNAT-UGU_372	TRNAT-UGU-372	TRNAT-UGU-372
1	0	0	0	1	0.5	TRNAT-UGU_373	TRNAT-UGU-373	TRNAT-UGU-373
1	0	0	0	1	0.5	TRNAT-UGU_374	TRNAT-UGU-374	TRNAT-UGU-374
1	0	0	0	1	0.5	TRNAT-UGU_375	TRNAT-UGU-375	TRNAT-UGU-375
1	0	0	0	1	0.5	TRNAT-UGU_376	TRNAT-UGU-376	TRNAT-UGU-376
1	0	0	0	1	0.5	TRNAT-UGU_377	TRNAT-UGU-377	TRNAT-UGU-377
1	0	0	0	1	0.5	TRNAT-UGU_378	TRNAT-UGU-378	TRNAT-UGU-378
1	0	0	0	1	0.5	TRNAT-UGU_379	TRNAT-UGU-379	TRNAT-UGU-379
1	0	0	0	1	0.5	TRNAT-UGU_38	TRNAT-UGU-38	TRNAT-UGU-38
1	0	0	0	1	0.5	TRNAT-UGU_380	TRNAT-UGU-380	TRNAT-UGU-380
1	0	0	0	1	0.5	TRNAT-UGU_381	TRNAT-UGU-381	TRNAT-UGU-381
1	0	0	0	1	0.5	TRNAT-UGU_382	TRNAT-UGU-382	TRNAT-UGU-382
1	0	0	0	1	0.5	TRNAT-UGU_383	TRNAT-UGU-383	TRNAT-UGU-383
1	0	0	0	1	0.5	TRNAT-UGU_384	TRNAT-UGU-384	TRNAT-UGU-384
1	0	0	0	1	0.5	TRNAT-UGU_385	TRNAT-UGU-385	TRNAT-UGU-385
1	0	0	0	1	0.5	TRNAT-UGU_386	TRNAT-UGU-386	TRNAT-UGU-386
1	0	0	0	1	0.5	TRNAT-UGU_387	TRNAT-UGU-387	TRNAT-UGU-387
1	0	0	0	1	0.5	TRNAT-UGU_388	TRNAT-UGU-388	TRNAT-UGU-388
1	0	0	0	1	0.5	TRNAT-UGU_389	TRNAT-UGU-389	TRNAT-UGU-389
1	0	0	0	1	0.5	TRNAT-UGU_39	TRNAT-UGU-39	TRNAT-UGU-39
1	0	0	0	1	0.5	TRNAT-UGU_390	TRNAT-UGU-390	TRNAT-UGU-390
1	0	0	0	1	0.5	TRNAT-UGU_391	TRNAT-UGU-391	TRNAT-UGU-391
1	0	0	0	1	0.5	TRNAT-UGU_392	TRNAT-UGU-392	TRNAT-UGU-392
1	0	0	0	1	0.5	TRNAT-UGU_393	TRNAT-UGU-393	TRNAT-UGU-393
1	0	0	0	1	0.5	TRNAT-UGU_394	TRNAT-UGU-394	TRNAT-UGU-394
1	0	0	0	1	0.5	TRNAT-UGU_395	TRNAT-UGU-395	TRNAT-UGU-395
1	0	0	0	1	0.5	TRNAT-UGU_396	TRNAT-UGU-396	TRNAT-UGU-396
1	0	0	0	1	0.5	TRNAT-UGU_397	TRNAT-UGU-397	TRNAT-UGU-397
1	0	0	0	1	0.5	TRNAT-UGU_398	TRNAT-UGU-398	TRNAT-UGU-398
1	0	0	0	1	0.5	TRNAT-UGU_399	TRNAT-UGU-399	TRNAT-UGU-399
1	0	0	0	1	0.5	TRNAT-UGU_4	TRNAT-UGU-4	TRNAT-UGU-4
1	0	0	0	1	0.5	TRNAT-UGU_40	TRNAT-UGU-40	TRNAT-UGU-40
1	0	0	0	1	0.5	TRNAT-UGU_400	TRNAT-UGU-400	TRNAT-UGU-400
1	0	0	0	1	0.5	TRNAT-UGU_401	TRNAT-UGU-401	TRNAT-UGU-401
1	0	0	0	1	0.5	TRNAT-UGU_402	TRNAT-UGU-402	TRNAT-UGU-402
1	0	0	0	1	0.5	TRNAT-UGU_403	TRNAT-UGU-403	TRNAT-UGU-403
1	0	0	0	1	0.5	TRNAT-UGU_404	TRNAT-UGU-404	TRNAT-UGU-404
1	0	0	0	1	0.5	TRNAT-UGU_405	TRNAT-UGU-405	TRNAT-UGU-405
1	0	0	0	1	0.5	TRNAT-UGU_406	TRNAT-UGU-406	TRNAT-UGU-406
1	0	0	0	1	0.5	TRNAT-UGU_407	TRNAT-UGU-407	TRNAT-UGU-407
1	0	0	0	1	0.5	TRNAT-UGU_408	TRNAT-UGU-408	TRNAT-UGU-408
1	0	0	0	1	0.5	TRNAT-UGU_409	TRNAT-UGU-409	TRNAT-UGU-409
1	0	0	0	1	0.5	TRNAT-UGU_41	TRNAT-UGU-41	TRNAT-UGU-41
1	0	0	0	1	0.5	TRNAT-UGU_410	TRNAT-UGU-410	TRNAT-UGU-410
1	0	0	0	1	0.5	TRNAT-UGU_411	TRNAT-UGU-411	TRNAT-UGU-411
1	0	0	0	1	0.5	TRNAT-UGU_412	TRNAT-UGU-412	TRNAT-UGU-412
1	0	0	0	1	0.5	TRNAT-UGU_413	TRNAT-UGU-413	TRNAT-UGU-413
1	0	0	0	1	0.5	TRNAT-UGU_414	TRNAT-UGU-414	TRNAT-UGU-414
1	0	0	0	1	0.5	TRNAT-UGU_415	TRNAT-UGU-415	TRNAT-UGU-415
1	0	0	0	1	0.5	TRNAT-UGU_416	TRNAT-UGU-416	TRNAT-UGU-416
1	0	0	0	1	0.5	TRNAT-UGU_417	TRNAT-UGU-417	TRNAT-UGU-417
1	0	0	0	1	0.5	TRNAT-UGU_418	TRNAT-UGU-418	TRNAT-UGU-418
1	0	0	0	1	0.5	TRNAT-UGU_419	TRNAT-UGU-419	TRNAT-UGU-419
1	0	0	0	1	0.5	TRNAT-UGU_42	TRNAT-UGU-42	TRNAT-UGU-42
1	0	0	0	1	0.5	TRNAT-UGU_420	TRNAT-UGU-420	TRNAT-UGU-420
1	0	0	0	1	0.5	TRNAT-UGU_421	TRNAT-UGU-421	TRNAT-UGU-421
1	0	0	0	1	0.5	TRNAT-UGU_422	TRNAT-UGU-422	TRNAT-UGU-422
1	0	0	0	1	0.5	TRNAT-UGU_423	TRNAT-UGU-423	TRNAT-UGU-423
1	0	0	0	1	0.5	TRNAT-UGU_424	TRNAT-UGU-424	TRNAT-UGU-424
1	0	0	0	1	0.5	TRNAT-UGU_425	TRNAT-UGU-425	TRNAT-UGU-425
1	0	0	0	1	0.5	TRNAT-UGU_426	TRNAT-UGU-426	TRNAT-UGU-426
1	0	0	0	1	0.5	TRNAT-UGU_427	TRNAT-UGU-427	TRNAT-UGU-427
1	0	0	0	1	0.5	TRNAT-UGU_428	TRNAT-UGU-428	TRNAT-UGU-428
1	0	0	0	1	0.5	TRNAT-UGU_429	TRNAT-UGU-429	TRNAT-UGU-429
1	0	0	0	1	0.5	TRNAT-UGU_43	TRNAT-UGU-43	TRNAT-UGU-43
1	0	0	0	1	0.5	TRNAT-UGU_430	TRNAT-UGU-430	TRNAT-UGU-430
1	0	0	0	1	0.5	TRNAT-UGU_431	TRNAT-UGU-431	TRNAT-UGU-431
1	0	0	0	1	0.5	TRNAT-UGU_432	TRNAT-UGU-432	TRNAT-UGU-432
1	0	0	0	1	0.5	TRNAT-UGU_433	TRNAT-UGU-433	TRNAT-UGU-433
1	0	0	0	1	0.5	TRNAT-UGU_434	TRNAT-UGU-434	TRNAT-UGU-434
1	0	0	0	1	0.5	TRNAT-UGU_435	TRNAT-UGU-435	TRNAT-UGU-435
1	0	0	0	1	0.5	TRNAT-UGU_436	TRNAT-UGU-436	TRNAT-UGU-436
1	0	0	0	1	0.5	TRNAT-UGU_437	TRNAT-UGU-437	TRNAT-UGU-437
1	0	0	0	1	0.5	TRNAT-UGU_438	TRNAT-UGU-438	TRNAT-UGU-438
1	0	0	0	1	0.5	TRNAT-UGU_439	TRNAT-UGU-439	TRNAT-UGU-439
1	0	0	0	1	0.5	TRNAT-UGU_44	TRNAT-UGU-44	TRNAT-UGU-44
1	0	0	0	1	0.5	TRNAT-UGU_440	TRNAT-UGU-440	TRNAT-UGU-440
1	0	0	0	1	0.5	TRNAT-UGU_441	TRNAT-UGU-441	TRNAT-UGU-441
1	0	0	0	1	0.5	TRNAT-UGU_442	TRNAT-UGU-442	TRNAT-UGU-442
1	0	0	0	1	0.5	TRNAT-UGU_443	TRNAT-UGU-443	TRNAT-UGU-443
1	0	0	0	1	0.5	TRNAT-UGU_444	TRNAT-UGU-444	TRNAT-UGU-444
1	0	0	0	1	0.5	TRNAT-UGU_445	TRNAT-UGU-445	TRNAT-UGU-445
1	0	0	0	1	0.5	TRNAT-UGU_446	TRNAT-UGU-446	TRNAT-UGU-446
1	0	0	0	1	0.5	TRNAT-UGU_447	TRNAT-UGU-447	TRNAT-UGU-447
1	0	0	0	1	0.5	TRNAT-UGU_448	TRNAT-UGU-448	TRNAT-UGU-448
1	0	0	0	1	0.5	TRNAT-UGU_449	TRNAT-UGU-449	TRNAT-UGU-449
1	0	0	0	1	0.5	TRNAT-UGU_45	TRNAT-UGU-45	TRNAT-UGU-45
1	0	0	0	1	0.5	TRNAT-UGU_450	TRNAT-UGU-450	TRNAT-UGU-450
1	0	0	0	1	0.5	TRNAT-UGU_451	TRNAT-UGU-451	TRNAT-UGU-451
1	0	0	0	1	0.5	TRNAT-UGU_452	TRNAT-UGU-452	TRNAT-UGU-452
1	0	0	0	1	0.5	TRNAT-UGU_453	TRNAT-UGU-453	TRNAT-UGU-453
1	0	0	0	1	0.5	TRNAT-UGU_454	TRNAT-UGU-454	TRNAT-UGU-454
1	0	0	0	1	0.5	TRNAT-UGU_455	TRNAT-UGU-455	TRNAT-UGU-455
1	0	0	0	1	0.5	TRNAT-UGU_456	TRNAT-UGU-456	TRNAT-UGU-456
1	0	0	0	1	0.5	TRNAT-UGU_457	TRNAT-UGU-457	TRNAT-UGU-457
1	0	0	0	1	0.5	TRNAT-UGU_458	TRNAT-UGU-458	TRNAT-UGU-458
1	0	0	0	1	0.5	TRNAT-UGU_459	TRNAT-UGU-459	TRNAT-UGU-459
1	0	0	0	1	0.5	TRNAT-UGU_46	TRNAT-UGU-46	TRNAT-UGU-46
1	0	0	0	1	0.5	TRNAT-UGU_460	TRNAT-UGU-460	TRNAT-UGU-460
1	0	0	0	1	0.5	TRNAT-UGU_461	TRNAT-UGU-461	TRNAT-UGU-461
1	0	0	0	1	0.5	TRNAT-UGU_462	TRNAT-UGU-462	TRNAT-UGU-462
1	0	0	0	1	0.5	TRNAT-UGU_463	TRNAT-UGU-463	TRNAT-UGU-463
1	0	0	0	1	0.5	TRNAT-UGU_464	TRNAT-UGU-464	TRNAT-UGU-464
1	0	0	0	1	0.5	TRNAT-UGU_465	TRNAT-UGU-465	TRNAT-UGU-465
1	0	0	0	1	0.5	TRNAT-UGU_466	TRNAT-UGU-466	TRNAT-UGU-466
1	0	0	0	1	0.5	TRNAT-UGU_467	TRNAT-UGU-467	TRNAT-UGU-467
1	0	0	0	1	0.5	TRNAT-UGU_468	TRNAT-UGU-468	TRNAT-UGU-468
1	0	0	0	1	0.5	TRNAT-UGU_469	TRNAT-UGU-469	TRNAT-UGU-469
1	0	0	0	1	0.5	TRNAT-UGU_47	TRNAT-UGU-47	TRNAT-UGU-47
1	0	0	0	1	0.5	TRNAT-UGU_470	TRNAT-UGU-470	TRNAT-UGU-470
1	0	0	0	1	0.5	TRNAT-UGU_471	TRNAT-UGU-471	TRNAT-UGU-471
1	0	0	0	1	0.5	TRNAT-UGU_472	TRNAT-UGU-472	TRNAT-UGU-472
1	0	0	0	1	0.5	TRNAT-UGU_473	TRNAT-UGU-473	TRNAT-UGU-473
1	0	0	0	1	0.5	TRNAT-UGU_474	TRNAT-UGU-474	TRNAT-UGU-474
1	0	0	0	1	0.5	TRNAT-UGU_475	TRNAT-UGU-475	TRNAT-UGU-475
1	0	0	0	1	0.5	TRNAT-UGU_476	TRNAT-UGU-476	TRNAT-UGU-476
1	0	0	0	1	0.5	TRNAT-UGU_477	TRNAT-UGU-477	TRNAT-UGU-477
1	0	0	0	1	0.5	TRNAT-UGU_478	TRNAT-UGU-478	TRNAT-UGU-478
1	0	0	0	1	0.5	TRNAT-UGU_479	TRNAT-UGU-479	TRNAT-UGU-479
1	0	0	0	1	0.5	TRNAT-UGU_48	TRNAT-UGU-48	TRNAT-UGU-48
1	0	0	0	1	0.5	TRNAT-UGU_480	TRNAT-UGU-480	TRNAT-UGU-480
1	0	0	0	1	0.5	TRNAT-UGU_481	TRNAT-UGU-481	TRNAT-UGU-481
1	0	0	0	1	0.5	TRNAT-UGU_482	TRNAT-UGU-482	TRNAT-UGU-482
1	0	0	0	1	0.5	TRNAT-UGU_483	TRNAT-UGU-483	TRNAT-UGU-483
1	0	0	0	1	0.5	TRNAT-UGU_484	TRNAT-UGU-484	TRNAT-UGU-484
1	0	0	0	1	0.5	TRNAT-UGU_485	TRNAT-UGU-485	TRNAT-UGU-485
1	0	0	0	1	0.5	TRNAT-UGU_486	TRNAT-UGU-486	TRNAT-UGU-486
1	0	0	0	1	0.5	TRNAT-UGU_487	TRNAT-UGU-487	TRNAT-UGU-487
1	0	0	0	1	0.5	TRNAT-UGU_488	TRNAT-UGU-488	TRNAT-UGU-488
1	0	0	0	1	0.5	TRNAT-UGU_489	TRNAT-UGU-489	TRNAT-UGU-489
1	0	0	0	1	0.5	TRNAT-UGU_49	TRNAT-UGU-49	TRNAT-UGU-49
1	0	0	0	1	0.5	TRNAT-UGU_490	TRNAT-UGU-490	TRNAT-UGU-490
1	0	0	0	1	0.5	TRNAT-UGU_491	TRNAT-UGU-491	TRNAT-UGU-491
1	0	0	0	1	0.5	TRNAT-UGU_492	TRNAT-UGU-492	TRNAT-UGU-492
1	0	0	0	1	0.5	TRNAT-UGU_493	TRNAT-UGU-493	TRNAT-UGU-493
1	0	0	0	1	0.5	TRNAT-UGU_494	TRNAT-UGU-494	TRNAT-UGU-494
1	0	0	0	1	0.5	TRNAT-UGU_495	TRNAT-UGU-495	TRNAT-UGU-495
1	0	0	0	1	0.5	TRNAT-UGU_496	TRNAT-UGU-496	TRNAT-UGU-496
1	0	0	0	1	0.5	TRNAT-UGU_497	TRNAT-UGU-497	TRNAT-UGU-497
1	0	0	0	1	0.5	TRNAT-UGU_5	TRNAT-UGU-5	TRNAT-UGU-5
1	0	0	0	1	0.5	TRNAT-UGU_50	TRNAT-UGU-50	TRNAT-UGU-50
1	0	0	0	1	0.5	TRNAT-UGU_51	TRNAT-UGU-51	TRNAT-UGU-51
1	0	0	0	1	0.5	TRNAT-UGU_52	TRNAT-UGU-52	TRNAT-UGU-52
1	0	0	0	1	0.5	TRNAT-UGU_53	TRNAT-UGU-53	TRNAT-UGU-53
1	0	0	0	1	0.5	TRNAT-UGU_54	TRNAT-UGU-54	TRNAT-UGU-54
1	0	0	0	1	0.5	TRNAT-UGU_55	TRNAT-UGU-55	TRNAT-UGU-55
1	0	0	0	1	0.5	TRNAT-UGU_56	TRNAT-UGU-56	TRNAT-UGU-56
1	0	0	0	1	0.5	TRNAT-UGU_57	TRNAT-UGU-57	TRNAT-UGU-57
1	0	0	0	1	0.5	TRNAT-UGU_58	TRNAT-UGU-58	TRNAT-UGU-58
1	0	0	0	1	0.5	TRNAT-UGU_59	TRNAT-UGU-59	TRNAT-UGU-59
1	0	0	0	1	0.5	TRNAT-UGU_6	TRNAT-UGU-6	TRNAT-UGU-6
1	0	0	0	1	0.5	TRNAT-UGU_60	TRNAT-UGU-60	TRNAT-UGU-60
1	0	0	0	1	0.5	TRNAT-UGU_61	TRNAT-UGU-61	TRNAT-UGU-61
1	0	0	0	1	0.5	TRNAT-UGU_62	TRNAT-UGU-62	TRNAT-UGU-62
1	0	0	0	1	0.5	TRNAT-UGU_63	TRNAT-UGU-63	TRNAT-UGU-63
1	0	0	0	1	0.5	TRNAT-UGU_64	TRNAT-UGU-64	TRNAT-UGU-64
1	0	0	0	1	0.5	TRNAT-UGU_65	TRNAT-UGU-65	TRNAT-UGU-65
1	0	0	0	1	0.5	TRNAT-UGU_66	TRNAT-UGU-66	TRNAT-UGU-66
1	0	0	0	1	0.5	TRNAT-UGU_67	TRNAT-UGU-67	TRNAT-UGU-67
1	0	0	0	1	0.5	TRNAT-UGU_68	TRNAT-UGU-68	TRNAT-UGU-68
1	0	0	0	1	0.5	TRNAT-UGU_69	TRNAT-UGU-69	TRNAT-UGU-69
1	0	0	0	1	0.5	TRNAT-UGU_7	TRNAT-UGU-7	TRNAT-UGU-7
1	0	0	0	1	0.5	TRNAT-UGU_70	TRNAT-UGU-70	TRNAT-UGU-70
1	0	0	0	1	0.5	TRNAT-UGU_71	TRNAT-UGU-71	TRNAT-UGU-71
1	0	0	0	1	0.5	TRNAT-UGU_72	TRNAT-UGU-72	TRNAT-UGU-72
1	0	0	0	1	0.5	TRNAT-UGU_73	TRNAT-UGU-73	TRNAT-UGU-73
1	0	0	0	1	0.5	TRNAT-UGU_74	TRNAT-UGU-74	TRNAT-UGU-74
1	0	0	0	1	0.5	TRNAT-UGU_75	TRNAT-UGU-75	TRNAT-UGU-75
1	0	0	0	1	0.5	TRNAT-UGU_76	TRNAT-UGU-76	TRNAT-UGU-76
1	0	0	0	1	0.5	TRNAT-UGU_77	TRNAT-UGU-77	TRNAT-UGU-77
1	0	0	0	1	0.5	TRNAT-UGU_78	TRNAT-UGU-78	TRNAT-UGU-78
1	0	0	0	1	0.5	TRNAT-UGU_79	TRNAT-UGU-79	TRNAT-UGU-79
1	0	0	0	1	0.5	TRNAT-UGU_8	TRNAT-UGU-8	TRNAT-UGU-8
1	0	0	0	1	0.5	TRNAT-UGU_80	TRNAT-UGU-80	TRNAT-UGU-80
1	0	0	0	1	0.5	TRNAT-UGU_81	TRNAT-UGU-81	TRNAT-UGU-81
1	0	0	0	1	0.5	TRNAT-UGU_82	TRNAT-UGU-82	TRNAT-UGU-82
1	0	0	0	1	0.5	TRNAT-UGU_83	TRNAT-UGU-83	TRNAT-UGU-83
1	0	0	0	1	0.5	TRNAT-UGU_84	TRNAT-UGU-84	TRNAT-UGU-84
1	0	0	0	1	0.5	TRNAT-UGU_85	TRNAT-UGU-85	TRNAT-UGU-85
1	0	0	0	1	0.5	TRNAT-UGU_86	TRNAT-UGU-86	TRNAT-UGU-86
1	0	0	0	1	0.5	TRNAT-UGU_87	TRNAT-UGU-87	TRNAT-UGU-87
1	0	0	0	1	0.5	TRNAT-UGU_88	TRNAT-UGU-88	TRNAT-UGU-88
1	0	0	0	1	0.5	TRNAT-UGU_89	TRNAT-UGU-89	TRNAT-UGU-89
1	0	0	0	1	0.5	TRNAT-UGU_9	TRNAT-UGU-9	TRNAT-UGU-9
1	0	0	0	1	0.5	TRNAT-UGU_90	TRNAT-UGU-90	TRNAT-UGU-90
1	0	0	0	1	0.5	TRNAT-UGU_91	TRNAT-UGU-91	TRNAT-UGU-91
1	0	0	0	1	0.5	TRNAT-UGU_92	TRNAT-UGU-92	TRNAT-UGU-92
1	0	0	0	1	0.5	TRNAT-UGU_93	TRNAT-UGU-93	TRNAT-UGU-93
1	0	0	0	1	0.5	TRNAT-UGU_94	TRNAT-UGU-94	TRNAT-UGU-94
1	0	0	0	1	0.5	TRNAT-UGU_95	TRNAT-UGU-95	TRNAT-UGU-95
1	0	0	0	1	0.5	TRNAT-UGU_96	TRNAT-UGU-96	TRNAT-UGU-96
1	0	0	0	1	0.5	TRNAT-UGU_97	TRNAT-UGU-97	TRNAT-UGU-97
1	0	0	0	1	0.5	TRNAT-UGU_98	TRNAT-UGU-98	TRNAT-UGU-98
1	0	0	0	1	0.5	TRNAT-UGU_99	TRNAT-UGU-99	TRNAT-UGU-99
0.6902	0.003679	11.11	9.091	1	0.5083	TRNAU1AP	TRNAU1AP	TRNAU1AP
0.6901	0.02211	21.53	19.32	1	0.5111	TRNAU1AP;LOC138267822	TRNAU1AP;LOC138267822	TRNAU1AP;LOC138267822
1	0	0	0	1	0.5	TRNAV-AAC	TRNAV-AAC	TRNAV-AAC
1	0	0	0	1	0.5	TRNAV-AAC_1	TRNAV-AAC-1	TRNAV-AAC-1
1	0	0	0	1	0.5	TRNAV-AAC_10	TRNAV-AAC-10	TRNAV-AAC-10
1	0	0	0	1	0.5	TRNAV-AAC_100	TRNAV-AAC-100	TRNAV-AAC-100
1	0	0	0	1	0.5	TRNAV-AAC_101	TRNAV-AAC-101	TRNAV-AAC-101
1	0	0	0	1	0.5	TRNAV-AAC_102	TRNAV-AAC-102	TRNAV-AAC-102
1	0	0	0	1	0.5	TRNAV-AAC_103	TRNAV-AAC-103	TRNAV-AAC-103
1	0	0	0	1	0.5	TRNAV-AAC_104	TRNAV-AAC-104	TRNAV-AAC-104
1	0	0	0	1	0.5	TRNAV-AAC_105	TRNAV-AAC-105	TRNAV-AAC-105
1	0	0	0	1	0.5	TRNAV-AAC_106	TRNAV-AAC-106	TRNAV-AAC-106
1	0	0	0	1	0.5	TRNAV-AAC_107	TRNAV-AAC-107	TRNAV-AAC-107
1	0	0	0	1	0.5	TRNAV-AAC_108	TRNAV-AAC-108	TRNAV-AAC-108
1	0	0	0	1	0.5	TRNAV-AAC_109	TRNAV-AAC-109	TRNAV-AAC-109
1	0	0	0	1	0.5	TRNAV-AAC_11	TRNAV-AAC-11	TRNAV-AAC-11
1	0	0	0	1	0.5	TRNAV-AAC_110	TRNAV-AAC-110	TRNAV-AAC-110
1	0	0	0	1	0.5	TRNAV-AAC_111	TRNAV-AAC-111	TRNAV-AAC-111
1	0	0	0	1	0.5	TRNAV-AAC_112	TRNAV-AAC-112	TRNAV-AAC-112
1	0	0	0	1	0.5	TRNAV-AAC_113	TRNAV-AAC-113	TRNAV-AAC-113
1	0	0	0	1	0.5	TRNAV-AAC_114	TRNAV-AAC-114	TRNAV-AAC-114
1	0	0	0	1	0.5	TRNAV-AAC_115	TRNAV-AAC-115	TRNAV-AAC-115
1	0	0	0	1	0.5	TRNAV-AAC_116	TRNAV-AAC-116	TRNAV-AAC-116
1	0	0	0	1	0.5	TRNAV-AAC_117	TRNAV-AAC-117	TRNAV-AAC-117
1	0	0	0	1	0.5	TRNAV-AAC_118	TRNAV-AAC-118	TRNAV-AAC-118
1	0	0	0	1	0.5	TRNAV-AAC_119	TRNAV-AAC-119	TRNAV-AAC-119
1	0	0	0	1	0.5	TRNAV-AAC_12	TRNAV-AAC-12	TRNAV-AAC-12
1	0	0	0	1	0.5	TRNAV-AAC_120	TRNAV-AAC-120	TRNAV-AAC-120
1	0	0	0	1	0.5	TRNAV-AAC_121	TRNAV-AAC-121	TRNAV-AAC-121
1	0	0	0	1	0.5	TRNAV-AAC_122	TRNAV-AAC-122	TRNAV-AAC-122
1	0	0	0	1	0.5	TRNAV-AAC_123	TRNAV-AAC-123	TRNAV-AAC-123
1	0	0	0	1	0.5	TRNAV-AAC_124	TRNAV-AAC-124	TRNAV-AAC-124
1	0	0	0	1	0.5	TRNAV-AAC_125	TRNAV-AAC-125	TRNAV-AAC-125
1	0	0	0	1	0.5	TRNAV-AAC_126	TRNAV-AAC-126	TRNAV-AAC-126
1	0	0	0	1	0.5	TRNAV-AAC_127	TRNAV-AAC-127	TRNAV-AAC-127
1	0	0	0	1	0.5	TRNAV-AAC_128	TRNAV-AAC-128	TRNAV-AAC-128
1	0	0	0	1	0.5	TRNAV-AAC_129	TRNAV-AAC-129	TRNAV-AAC-129
1	0	0	0	1	0.5	TRNAV-AAC_13	TRNAV-AAC-13	TRNAV-AAC-13
1	0	0	0	1	0.5	TRNAV-AAC_130	TRNAV-AAC-130	TRNAV-AAC-130
1	0	0	0	1	0.5	TRNAV-AAC_131	TRNAV-AAC-131	TRNAV-AAC-131
1	0	0	0	1	0.5	TRNAV-AAC_132	TRNAV-AAC-132	TRNAV-AAC-132
1	0	0	0	1	0.5	TRNAV-AAC_133	TRNAV-AAC-133	TRNAV-AAC-133
1	0	0	0	1	0.5	TRNAV-AAC_134	TRNAV-AAC-134	TRNAV-AAC-134
1	0	0	0	1	0.5	TRNAV-AAC_135	TRNAV-AAC-135	TRNAV-AAC-135
1	0	0	0	1	0.5	TRNAV-AAC_136	TRNAV-AAC-136	TRNAV-AAC-136
1	0	0	0	1	0.5	TRNAV-AAC_137	TRNAV-AAC-137	TRNAV-AAC-137
1	0	0	0	1	0.5	TRNAV-AAC_138	TRNAV-AAC-138	TRNAV-AAC-138
1	0	0	0	1	0.5	TRNAV-AAC_139	TRNAV-AAC-139	TRNAV-AAC-139
1	0	0	0	1	0.5	TRNAV-AAC_14	TRNAV-AAC-14	TRNAV-AAC-14
1	0	0	0	1	0.5	TRNAV-AAC_140	TRNAV-AAC-140	TRNAV-AAC-140
1	0	0	0	1	0.5	TRNAV-AAC_141	TRNAV-AAC-141	TRNAV-AAC-141
1	0	0	0	1	0.5	TRNAV-AAC_142	TRNAV-AAC-142	TRNAV-AAC-142
1	0	0	0	1	0.5	TRNAV-AAC_143	TRNAV-AAC-143	TRNAV-AAC-143
1	0	0	0	1	0.5	TRNAV-AAC_144	TRNAV-AAC-144	TRNAV-AAC-144
1	0	0	0	1	0.5	TRNAV-AAC_145	TRNAV-AAC-145	TRNAV-AAC-145
1	0	0	0	1	0.5	TRNAV-AAC_146	TRNAV-AAC-146	TRNAV-AAC-146
1	0	0	0	1	0.5	TRNAV-AAC_147	TRNAV-AAC-147	TRNAV-AAC-147
1	0	0	0	1	0.5	TRNAV-AAC_148	TRNAV-AAC-148	TRNAV-AAC-148
1	0	0	0	1	0.5	TRNAV-AAC_149	TRNAV-AAC-149	TRNAV-AAC-149
1	0	0	0	1	0.5	TRNAV-AAC_15	TRNAV-AAC-15	TRNAV-AAC-15
1	0	0	0	1	0.5	TRNAV-AAC_150	TRNAV-AAC-150	TRNAV-AAC-150
1	0	0	0	1	0.5	TRNAV-AAC_151	TRNAV-AAC-151	TRNAV-AAC-151
1	0	0	0	1	0.5	TRNAV-AAC_152	TRNAV-AAC-152	TRNAV-AAC-152
1	0	0	0	1	0.5	TRNAV-AAC_153	TRNAV-AAC-153	TRNAV-AAC-153
1	0	0	0	1	0.5	TRNAV-AAC_154	TRNAV-AAC-154	TRNAV-AAC-154
1	0	0	0	1	0.5	TRNAV-AAC_155	TRNAV-AAC-155	TRNAV-AAC-155
1	0	0	0	1	0.5	TRNAV-AAC_156	TRNAV-AAC-156	TRNAV-AAC-156
1	0	0	0	1	0.5	TRNAV-AAC_157	TRNAV-AAC-157	TRNAV-AAC-157
1	0	0	0	1	0.5	TRNAV-AAC_158	TRNAV-AAC-158	TRNAV-AAC-158
1	0	0	0	1	0.5	TRNAV-AAC_159	TRNAV-AAC-159	TRNAV-AAC-159
1	0	0	0	1	0.5	TRNAV-AAC_16	TRNAV-AAC-16	TRNAV-AAC-16
1	0	0	0	1	0.5	TRNAV-AAC_160	TRNAV-AAC-160	TRNAV-AAC-160
1	0	0	0	1	0.5	TRNAV-AAC_161	TRNAV-AAC-161	TRNAV-AAC-161
1	0	0	0	1	0.5	TRNAV-AAC_162	TRNAV-AAC-162	TRNAV-AAC-162
1	0	0	0	1	0.5	TRNAV-AAC_163	TRNAV-AAC-163	TRNAV-AAC-163
1	0	0	0	1	0.5	TRNAV-AAC_164	TRNAV-AAC-164	TRNAV-AAC-164
1	0	0	0	1	0.5	TRNAV-AAC_165	TRNAV-AAC-165	TRNAV-AAC-165
1	0	0	0	1	0.5	TRNAV-AAC_166	TRNAV-AAC-166	TRNAV-AAC-166
1	0	0	0	1	0.5	TRNAV-AAC_167	TRNAV-AAC-167	TRNAV-AAC-167
1	0	0	0	1	0.5	TRNAV-AAC_168	TRNAV-AAC-168	TRNAV-AAC-168
1	0	0	0	1	0.5	TRNAV-AAC_169	TRNAV-AAC-169	TRNAV-AAC-169
1	0	0	0	1	0.5	TRNAV-AAC_17	TRNAV-AAC-17	TRNAV-AAC-17
1	0	0	0	1	0.5	TRNAV-AAC_170	TRNAV-AAC-170	TRNAV-AAC-170
1	0	0	0	1	0.5	TRNAV-AAC_171	TRNAV-AAC-171	TRNAV-AAC-171
1	0	0	0	1	0.5	TRNAV-AAC_172	TRNAV-AAC-172	TRNAV-AAC-172
1	0	0	0	1	0.5	TRNAV-AAC_173	TRNAV-AAC-173	TRNAV-AAC-173
1	0	0	0	1	0.5	TRNAV-AAC_174	TRNAV-AAC-174	TRNAV-AAC-174
1	0	0	0	1	0.5	TRNAV-AAC_175	TRNAV-AAC-175	TRNAV-AAC-175
1	0	0	0	1	0.5	TRNAV-AAC_176	TRNAV-AAC-176	TRNAV-AAC-176
1	0	0	0	1	0.5	TRNAV-AAC_177	TRNAV-AAC-177	TRNAV-AAC-177
1	0	0	0	1	0.5	TRNAV-AAC_178	TRNAV-AAC-178	TRNAV-AAC-178
1	0	0	0	1	0.5	TRNAV-AAC_179	TRNAV-AAC-179	TRNAV-AAC-179
1	0	0	0	1	0.5	TRNAV-AAC_18	TRNAV-AAC-18	TRNAV-AAC-18
1	0	0	0	1	0.5	TRNAV-AAC_180	TRNAV-AAC-180	TRNAV-AAC-180
1	0	0	0	1	0.5	TRNAV-AAC_181	TRNAV-AAC-181	TRNAV-AAC-181
1	0	0	0	1	0.5	TRNAV-AAC_182	TRNAV-AAC-182	TRNAV-AAC-182
1	0	0	0	1	0.5	TRNAV-AAC_183	TRNAV-AAC-183	TRNAV-AAC-183
1	0	0	0	1	0.5	TRNAV-AAC_184	TRNAV-AAC-184	TRNAV-AAC-184
1	0	0	0	1	0.5	TRNAV-AAC_185	TRNAV-AAC-185	TRNAV-AAC-185
1	0	0	0	1	0.5	TRNAV-AAC_186	TRNAV-AAC-186	TRNAV-AAC-186
1	0	0	0	1	0.5	TRNAV-AAC_187	TRNAV-AAC-187	TRNAV-AAC-187
1	0	0	0	1	0.5	TRNAV-AAC_188	TRNAV-AAC-188	TRNAV-AAC-188
1	0	0	0	1	0.5	TRNAV-AAC_189	TRNAV-AAC-189	TRNAV-AAC-189
1	0	0	0	1	0.5	TRNAV-AAC_19	TRNAV-AAC-19	TRNAV-AAC-19
1	0	0	0	1	0.5	TRNAV-AAC_190	TRNAV-AAC-190	TRNAV-AAC-190
1	0	0	0	1	0.5	TRNAV-AAC_191	TRNAV-AAC-191	TRNAV-AAC-191
1	0	0	0	1	0.5	TRNAV-AAC_192	TRNAV-AAC-192	TRNAV-AAC-192
1	0	0	0	1	0.5	TRNAV-AAC_193	TRNAV-AAC-193	TRNAV-AAC-193
1	0	0	0	1	0.5	TRNAV-AAC_194	TRNAV-AAC-194	TRNAV-AAC-194
1	0	0	0	1	0.5	TRNAV-AAC_195	TRNAV-AAC-195	TRNAV-AAC-195
1	0	0	0	1	0.5	TRNAV-AAC_196	TRNAV-AAC-196	TRNAV-AAC-196
1	0	0	0	1	0.5	TRNAV-AAC_197	TRNAV-AAC-197	TRNAV-AAC-197
1	0	0	0	1	0.5	TRNAV-AAC_198	TRNAV-AAC-198	TRNAV-AAC-198
1	0	0	0	1	0.5	TRNAV-AAC_199	TRNAV-AAC-199	TRNAV-AAC-199
1	0	0	0	1	0.5	TRNAV-AAC_2	TRNAV-AAC-2	TRNAV-AAC-2
1	0	0	0	1	0.5	TRNAV-AAC_20	TRNAV-AAC-20	TRNAV-AAC-20
1	0	0	0	1	0.5	TRNAV-AAC_200	TRNAV-AAC-200	TRNAV-AAC-200
1	0	0	0	1	0.5	TRNAV-AAC_201	TRNAV-AAC-201	TRNAV-AAC-201
1	0	0	0	1	0.5	TRNAV-AAC_202	TRNAV-AAC-202	TRNAV-AAC-202
1	0	0	0	1	0.5	TRNAV-AAC_203	TRNAV-AAC-203	TRNAV-AAC-203
1	0	0	0	1	0.5	TRNAV-AAC_204	TRNAV-AAC-204	TRNAV-AAC-204
1	0	0	0	1	0.5	TRNAV-AAC_205	TRNAV-AAC-205	TRNAV-AAC-205
1	0	0	0	1	0.5	TRNAV-AAC_206	TRNAV-AAC-206	TRNAV-AAC-206
1	0	0	0	1	0.5	TRNAV-AAC_207	TRNAV-AAC-207	TRNAV-AAC-207
1	0	0	0	1	0.5	TRNAV-AAC_208	TRNAV-AAC-208	TRNAV-AAC-208
1	0	0	0	1	0.5	TRNAV-AAC_209	TRNAV-AAC-209	TRNAV-AAC-209
1	0	0	0	1	0.5	TRNAV-AAC_21	TRNAV-AAC-21	TRNAV-AAC-21
1	0	0	0	1	0.5	TRNAV-AAC_210	TRNAV-AAC-210	TRNAV-AAC-210
1	0	0	0	1	0.5	TRNAV-AAC_211	TRNAV-AAC-211	TRNAV-AAC-211
1	0	0	0	1	0.5	TRNAV-AAC_212	TRNAV-AAC-212	TRNAV-AAC-212
1	0	0	0	1	0.5	TRNAV-AAC_213	TRNAV-AAC-213	TRNAV-AAC-213
1	0	0	0	1	0.5	TRNAV-AAC_214	TRNAV-AAC-214	TRNAV-AAC-214
1	0	0	0	1	0.5	TRNAV-AAC_215	TRNAV-AAC-215	TRNAV-AAC-215
1	0	0	0	1	0.5	TRNAV-AAC_216	TRNAV-AAC-216	TRNAV-AAC-216
1	0	0	0	1	0.5	TRNAV-AAC_217	TRNAV-AAC-217	TRNAV-AAC-217
1	0	0	0	1	0.5	TRNAV-AAC_218	TRNAV-AAC-218	TRNAV-AAC-218
1	0	0	0	1	0.5	TRNAV-AAC_219	TRNAV-AAC-219	TRNAV-AAC-219
1	0	0	0	1	0.5	TRNAV-AAC_22	TRNAV-AAC-22	TRNAV-AAC-22
1	0	0	0	1	0.5	TRNAV-AAC_220	TRNAV-AAC-220	TRNAV-AAC-220
1	0	0	0	1	0.5	TRNAV-AAC_221	TRNAV-AAC-221	TRNAV-AAC-221
1	0	0	0	1	0.5	TRNAV-AAC_222	TRNAV-AAC-222	TRNAV-AAC-222
1	0	0	0	1	0.5	TRNAV-AAC_223	TRNAV-AAC-223	TRNAV-AAC-223
1	0	0	0	1	0.5	TRNAV-AAC_224	TRNAV-AAC-224	TRNAV-AAC-224
1	0	0	0	1	0.5	TRNAV-AAC_225	TRNAV-AAC-225	TRNAV-AAC-225
1	0	0	0	1	0.5	TRNAV-AAC_226	TRNAV-AAC-226	TRNAV-AAC-226
1	0	0	0	1	0.5	TRNAV-AAC_227	TRNAV-AAC-227	TRNAV-AAC-227
1	0	0	0	1	0.5	TRNAV-AAC_228	TRNAV-AAC-228	TRNAV-AAC-228
1	0	0	0	1	0.5	TRNAV-AAC_229	TRNAV-AAC-229	TRNAV-AAC-229
1	0	0	0	1	0.5	TRNAV-AAC_23	TRNAV-AAC-23	TRNAV-AAC-23
1	0	0	0	1	0.5	TRNAV-AAC_230	TRNAV-AAC-230	TRNAV-AAC-230
1	0	0	0	1	0.5	TRNAV-AAC_231	TRNAV-AAC-231	TRNAV-AAC-231
1	0	0	0	1	0.5	TRNAV-AAC_232	TRNAV-AAC-232	TRNAV-AAC-232
1	0	0	0	1	0.5	TRNAV-AAC_233	TRNAV-AAC-233	TRNAV-AAC-233
1	0	0	0	1	0.5	TRNAV-AAC_234	TRNAV-AAC-234	TRNAV-AAC-234
1	0	0	0	1	0.5	TRNAV-AAC_235	TRNAV-AAC-235	TRNAV-AAC-235
1	0	0	0	1	0.5	TRNAV-AAC_236	TRNAV-AAC-236	TRNAV-AAC-236
1	0	0	0	1	0.5	TRNAV-AAC_237	TRNAV-AAC-237	TRNAV-AAC-237
1	0	0	0	1	0.5	TRNAV-AAC_238	TRNAV-AAC-238	TRNAV-AAC-238
1	0	0	0	1	0.5	TRNAV-AAC_239	TRNAV-AAC-239	TRNAV-AAC-239
1	0	0	0	1	0.5	TRNAV-AAC_24	TRNAV-AAC-24	TRNAV-AAC-24
1	0	0	0	1	0.5	TRNAV-AAC_240	TRNAV-AAC-240	TRNAV-AAC-240
1	0	0	0	1	0.5	TRNAV-AAC_241	TRNAV-AAC-241	TRNAV-AAC-241
1	0	0	0	1	0.5	TRNAV-AAC_242	TRNAV-AAC-242	TRNAV-AAC-242
1	0	0	0	1	0.5	TRNAV-AAC_243	TRNAV-AAC-243	TRNAV-AAC-243
1	0	0	0	1	0.5	TRNAV-AAC_244	TRNAV-AAC-244	TRNAV-AAC-244
1	0	0	0	1	0.5	TRNAV-AAC_245	TRNAV-AAC-245	TRNAV-AAC-245
1	0	0	0	1	0.5	TRNAV-AAC_246	TRNAV-AAC-246	TRNAV-AAC-246
1	0	0	0	1	0.5	TRNAV-AAC_247	TRNAV-AAC-247	TRNAV-AAC-247
1	0	0	0	1	0.5	TRNAV-AAC_248	TRNAV-AAC-248	TRNAV-AAC-248
1	0	0	0	1	0.5	TRNAV-AAC_249	TRNAV-AAC-249	TRNAV-AAC-249
1	0	0	0	1	0.5	TRNAV-AAC_25	TRNAV-AAC-25	TRNAV-AAC-25
1	0	0	0	1	0.5	TRNAV-AAC_250	TRNAV-AAC-250	TRNAV-AAC-250
1	0	0	0	1	0.5	TRNAV-AAC_251	TRNAV-AAC-251	TRNAV-AAC-251
1	0	0	0	1	0.5	TRNAV-AAC_252	TRNAV-AAC-252	TRNAV-AAC-252
1	0	0	0	1	0.5	TRNAV-AAC_253	TRNAV-AAC-253	TRNAV-AAC-253
1	0	0	0	1	0.5	TRNAV-AAC_254	TRNAV-AAC-254	TRNAV-AAC-254
1	0	0	0	1	0.5	TRNAV-AAC_255	TRNAV-AAC-255	TRNAV-AAC-255
1	0	0	0	1	0.5	TRNAV-AAC_256	TRNAV-AAC-256	TRNAV-AAC-256
1	0	0	0	1	0.5	TRNAV-AAC_257	TRNAV-AAC-257	TRNAV-AAC-257
1	0	0	0	1	0.5	TRNAV-AAC_258	TRNAV-AAC-258	TRNAV-AAC-258
1	0	0	0	1	0.5	TRNAV-AAC_259	TRNAV-AAC-259	TRNAV-AAC-259
1	0	0	0	1	0.5	TRNAV-AAC_26	TRNAV-AAC-26	TRNAV-AAC-26
1	0	0	0	1	0.5	TRNAV-AAC_260	TRNAV-AAC-260	TRNAV-AAC-260
1	0	0	0	1	0.5	TRNAV-AAC_261	TRNAV-AAC-261	TRNAV-AAC-261
1	0	0	0	1	0.5	TRNAV-AAC_262	TRNAV-AAC-262	TRNAV-AAC-262
1	0	0	0	1	0.5	TRNAV-AAC_263	TRNAV-AAC-263	TRNAV-AAC-263
1	0	0	0	1	0.5	TRNAV-AAC_264	TRNAV-AAC-264	TRNAV-AAC-264
1	0	0	0	1	0.5	TRNAV-AAC_265	TRNAV-AAC-265	TRNAV-AAC-265
1	0	0	0	1	0.5	TRNAV-AAC_266	TRNAV-AAC-266	TRNAV-AAC-266
1	0	0	0	1	0.5	TRNAV-AAC_267	TRNAV-AAC-267	TRNAV-AAC-267
1	0	0	0	1	0.5	TRNAV-AAC_268	TRNAV-AAC-268	TRNAV-AAC-268
1	0	0	0	1	0.5	TRNAV-AAC_269	TRNAV-AAC-269	TRNAV-AAC-269
1	0	0	0	1	0.5	TRNAV-AAC_27	TRNAV-AAC-27	TRNAV-AAC-27
1	0	0	0	1	0.5	TRNAV-AAC_270	TRNAV-AAC-270	TRNAV-AAC-270
1	0	0	0	1	0.5	TRNAV-AAC_271	TRNAV-AAC-271	TRNAV-AAC-271
1	0	0	0	1	0.5	TRNAV-AAC_272	TRNAV-AAC-272	TRNAV-AAC-272
1	0	0	0	1	0.5	TRNAV-AAC_273	TRNAV-AAC-273	TRNAV-AAC-273
1	0	0	0	1	0.5	TRNAV-AAC_274	TRNAV-AAC-274	TRNAV-AAC-274
1	0	0	0	1	0.5	TRNAV-AAC_275	TRNAV-AAC-275	TRNAV-AAC-275
1	0	0	0	1	0.5	TRNAV-AAC_276	TRNAV-AAC-276	TRNAV-AAC-276
1	0	0	0	1	0.5	TRNAV-AAC_277	TRNAV-AAC-277	TRNAV-AAC-277
1	0	0	0	1	0.5	TRNAV-AAC_278	TRNAV-AAC-278	TRNAV-AAC-278
1	0	0	0	1	0.5	TRNAV-AAC_279	TRNAV-AAC-279	TRNAV-AAC-279
1	0	0	0	1	0.5	TRNAV-AAC_28	TRNAV-AAC-28	TRNAV-AAC-28
1	0	0	0	1	0.5	TRNAV-AAC_280	TRNAV-AAC-280	TRNAV-AAC-280
1	0	0	0	1	0.5	TRNAV-AAC_281	TRNAV-AAC-281	TRNAV-AAC-281
1	0	0	0	1	0.5	TRNAV-AAC_282	TRNAV-AAC-282	TRNAV-AAC-282
1	0	0	0	1	0.5	TRNAV-AAC_283	TRNAV-AAC-283	TRNAV-AAC-283
1	0	0	0	1	0.5	TRNAV-AAC_284	TRNAV-AAC-284	TRNAV-AAC-284
1	0	0	0	1	0.5	TRNAV-AAC_285	TRNAV-AAC-285	TRNAV-AAC-285
1	0	0	0	1	0.5	TRNAV-AAC_286	TRNAV-AAC-286	TRNAV-AAC-286
1	0	0	0	1	0.5	TRNAV-AAC_287	TRNAV-AAC-287	TRNAV-AAC-287
1	0	0	0	1	0.5	TRNAV-AAC_288	TRNAV-AAC-288	TRNAV-AAC-288
1	0	0	0	1	0.5	TRNAV-AAC_289	TRNAV-AAC-289	TRNAV-AAC-289
1	0	0	0	1	0.5	TRNAV-AAC_29	TRNAV-AAC-29	TRNAV-AAC-29
1	0	0	0	1	0.5	TRNAV-AAC_290	TRNAV-AAC-290	TRNAV-AAC-290
1	0	0	0	1	0.5	TRNAV-AAC_291	TRNAV-AAC-291	TRNAV-AAC-291
1	0	0	0	1	0.5	TRNAV-AAC_292	TRNAV-AAC-292	TRNAV-AAC-292
1	0	0	0	1	0.5	TRNAV-AAC_293	TRNAV-AAC-293	TRNAV-AAC-293
1	0	0	0	1	0.5	TRNAV-AAC_294	TRNAV-AAC-294	TRNAV-AAC-294
1	0	0	0	1	0.5	TRNAV-AAC_295	TRNAV-AAC-295	TRNAV-AAC-295
1	0	0	0	1	0.5	TRNAV-AAC_296	TRNAV-AAC-296	TRNAV-AAC-296
1	0	0	0	1	0.5	TRNAV-AAC_297	TRNAV-AAC-297	TRNAV-AAC-297
1	0	0	0	1	0.5	TRNAV-AAC_298	TRNAV-AAC-298	TRNAV-AAC-298
1	0	0	0	1	0.5	TRNAV-AAC_299	TRNAV-AAC-299	TRNAV-AAC-299
1	0	0	0	1	0.5	TRNAV-AAC_3	TRNAV-AAC-3	TRNAV-AAC-3
1	0	0	0	1	0.5	TRNAV-AAC_30	TRNAV-AAC-30	TRNAV-AAC-30
1	0	0	0	1	0.5	TRNAV-AAC_300	TRNAV-AAC-300	TRNAV-AAC-300
1	0	0	0	1	0.5	TRNAV-AAC_301	TRNAV-AAC-301	TRNAV-AAC-301
1	0	0	0	1	0.5	TRNAV-AAC_302	TRNAV-AAC-302	TRNAV-AAC-302
1	0	0	0	1	0.5	TRNAV-AAC_303	TRNAV-AAC-303	TRNAV-AAC-303
1	0	0	0	1	0.5	TRNAV-AAC_304	TRNAV-AAC-304	TRNAV-AAC-304
1	0	0	0	1	0.5	TRNAV-AAC_305	TRNAV-AAC-305	TRNAV-AAC-305
1	0	0	0	1	0.5	TRNAV-AAC_306	TRNAV-AAC-306	TRNAV-AAC-306
1	0	0	0	1	0.5	TRNAV-AAC_307	TRNAV-AAC-307	TRNAV-AAC-307
1	0	0	0	1	0.5	TRNAV-AAC_308	TRNAV-AAC-308	TRNAV-AAC-308
1	0	0	0	1	0.5	TRNAV-AAC_309	TRNAV-AAC-309	TRNAV-AAC-309
1	0	0	0	1	0.5	TRNAV-AAC_31	TRNAV-AAC-31	TRNAV-AAC-31
1	0	0	0	1	0.5	TRNAV-AAC_310	TRNAV-AAC-310	TRNAV-AAC-310
1	0	0	0	1	0.5	TRNAV-AAC_311	TRNAV-AAC-311	TRNAV-AAC-311
1	0	0	0	1	0.5	TRNAV-AAC_312	TRNAV-AAC-312	TRNAV-AAC-312
1	0	0	0	1	0.5	TRNAV-AAC_313	TRNAV-AAC-313	TRNAV-AAC-313
1	0	0	0	1	0.5	TRNAV-AAC_314	TRNAV-AAC-314	TRNAV-AAC-314
1	0	0	0	1	0.5	TRNAV-AAC_315	TRNAV-AAC-315	TRNAV-AAC-315
1	0	0	0	1	0.5	TRNAV-AAC_316	TRNAV-AAC-316	TRNAV-AAC-316
1	0	0	0	1	0.5	TRNAV-AAC_317	TRNAV-AAC-317	TRNAV-AAC-317
1	0	0	0	1	0.5	TRNAV-AAC_318	TRNAV-AAC-318	TRNAV-AAC-318
1	0	0	0	1	0.5	TRNAV-AAC_319	TRNAV-AAC-319	TRNAV-AAC-319
1	0	0	0	1	0.5	TRNAV-AAC_32	TRNAV-AAC-32	TRNAV-AAC-32
1	0	0	0	1	0.5	TRNAV-AAC_320	TRNAV-AAC-320	TRNAV-AAC-320
1	0	0	0	1	0.5	TRNAV-AAC_321	TRNAV-AAC-321	TRNAV-AAC-321
1	0	0	0	1	0.5	TRNAV-AAC_322	TRNAV-AAC-322	TRNAV-AAC-322
1	0	0	0	1	0.5	TRNAV-AAC_323	TRNAV-AAC-323	TRNAV-AAC-323
1	0	0	0	1	0.5	TRNAV-AAC_324	TRNAV-AAC-324	TRNAV-AAC-324
1	0	0	0	1	0.5	TRNAV-AAC_325	TRNAV-AAC-325	TRNAV-AAC-325
1	0	0	0	1	0.5	TRNAV-AAC_326	TRNAV-AAC-326	TRNAV-AAC-326
1	0	0	0	1	0.5	TRNAV-AAC_327	TRNAV-AAC-327	TRNAV-AAC-327
1	0	0	0	1	0.5	TRNAV-AAC_328	TRNAV-AAC-328	TRNAV-AAC-328
1	0	0	0	1	0.5	TRNAV-AAC_329	TRNAV-AAC-329	TRNAV-AAC-329
1	0	0	0	1	0.5	TRNAV-AAC_33	TRNAV-AAC-33	TRNAV-AAC-33
1	0	0	0	1	0.5	TRNAV-AAC_330	TRNAV-AAC-330	TRNAV-AAC-330
1	0	0	0	1	0.5	TRNAV-AAC_331	TRNAV-AAC-331	TRNAV-AAC-331
1	0	0	0	1	0.5	TRNAV-AAC_332	TRNAV-AAC-332	TRNAV-AAC-332
1	0	0	0	1	0.5	TRNAV-AAC_333	TRNAV-AAC-333	TRNAV-AAC-333
1	0	0	0	1	0.5	TRNAV-AAC_334	TRNAV-AAC-334	TRNAV-AAC-334
1	0	0	0	1	0.5	TRNAV-AAC_335	TRNAV-AAC-335	TRNAV-AAC-335
1	0	0	0	1	0.5	TRNAV-AAC_336	TRNAV-AAC-336	TRNAV-AAC-336
1	0	0	0	1	0.5	TRNAV-AAC_337	TRNAV-AAC-337	TRNAV-AAC-337
1	0	0	0	1	0.5	TRNAV-AAC_338	TRNAV-AAC-338	TRNAV-AAC-338
1	0	0	0	1	0.5	TRNAV-AAC_339	TRNAV-AAC-339	TRNAV-AAC-339
1	0	0	0	1	0.5	TRNAV-AAC_34	TRNAV-AAC-34	TRNAV-AAC-34
1	0	0	0	1	0.5	TRNAV-AAC_340	TRNAV-AAC-340	TRNAV-AAC-340
1	0	0	0	1	0.5	TRNAV-AAC_341	TRNAV-AAC-341	TRNAV-AAC-341
1	0	0	0	1	0.5	TRNAV-AAC_342	TRNAV-AAC-342	TRNAV-AAC-342
1	0	0	0	1	0.5	TRNAV-AAC_343	TRNAV-AAC-343	TRNAV-AAC-343
1	0	0	0	1	0.5	TRNAV-AAC_344	TRNAV-AAC-344	TRNAV-AAC-344
1	0	0	0	1	0.5	TRNAV-AAC_345	TRNAV-AAC-345	TRNAV-AAC-345
1	0	0	0	1	0.5	TRNAV-AAC_346	TRNAV-AAC-346	TRNAV-AAC-346
1	0	0	0	1	0.5	TRNAV-AAC_347	TRNAV-AAC-347	TRNAV-AAC-347
1	0	0	0	1	0.5	TRNAV-AAC_348	TRNAV-AAC-348	TRNAV-AAC-348
1	0	0	0	1	0.5	TRNAV-AAC_349	TRNAV-AAC-349	TRNAV-AAC-349
1	0	0	0	1	0.5	TRNAV-AAC_35	TRNAV-AAC-35	TRNAV-AAC-35
1	0	0	0	1	0.5	TRNAV-AAC_350	TRNAV-AAC-350	TRNAV-AAC-350
1	0	0	0	1	0.5	TRNAV-AAC_351	TRNAV-AAC-351	TRNAV-AAC-351
1	0	0	0	1	0.5	TRNAV-AAC_352	TRNAV-AAC-352	TRNAV-AAC-352
1	0	0	0	1	0.5	TRNAV-AAC_353	TRNAV-AAC-353	TRNAV-AAC-353
1	0	0	0	1	0.5	TRNAV-AAC_354	TRNAV-AAC-354	TRNAV-AAC-354
1	0	0	0	1	0.5	TRNAV-AAC_355	TRNAV-AAC-355	TRNAV-AAC-355
1	0	0	0	1	0.5	TRNAV-AAC_356	TRNAV-AAC-356	TRNAV-AAC-356
1	0	0	0	1	0.5	TRNAV-AAC_357	TRNAV-AAC-357	TRNAV-AAC-357
1	0	0	0	1	0.5	TRNAV-AAC_358	TRNAV-AAC-358	TRNAV-AAC-358
1	0	0	0	1	0.5	TRNAV-AAC_359	TRNAV-AAC-359	TRNAV-AAC-359
1	0	0	0	1	0.5	TRNAV-AAC_36	TRNAV-AAC-36	TRNAV-AAC-36
1	0	0	0	1	0.5	TRNAV-AAC_360	TRNAV-AAC-360	TRNAV-AAC-360
1	0	0	0	1	0.5	TRNAV-AAC_361	TRNAV-AAC-361	TRNAV-AAC-361
1	0	0	0	1	0.5	TRNAV-AAC_362	TRNAV-AAC-362	TRNAV-AAC-362
1	0	0	0	1	0.5	TRNAV-AAC_363	TRNAV-AAC-363	TRNAV-AAC-363
1	0	0	0	1	0.5	TRNAV-AAC_364	TRNAV-AAC-364	TRNAV-AAC-364
1	0	0	0	1	0.5	TRNAV-AAC_365	TRNAV-AAC-365	TRNAV-AAC-365
1	0	0	0	1	0.5	TRNAV-AAC_366	TRNAV-AAC-366	TRNAV-AAC-366
1	0	0	0	1	0.5	TRNAV-AAC_367	TRNAV-AAC-367	TRNAV-AAC-367
1	0	0	0	1	0.5	TRNAV-AAC_368	TRNAV-AAC-368	TRNAV-AAC-368
1	0	0	0	1	0.5	TRNAV-AAC_369	TRNAV-AAC-369	TRNAV-AAC-369
1	0	0	0	1	0.5	TRNAV-AAC_37	TRNAV-AAC-37	TRNAV-AAC-37
1	0	0	0	1	0.5	TRNAV-AAC_370	TRNAV-AAC-370	TRNAV-AAC-370
1	0	0	0	1	0.5	TRNAV-AAC_371	TRNAV-AAC-371	TRNAV-AAC-371
1	0	0	0	1	0.5	TRNAV-AAC_372	TRNAV-AAC-372	TRNAV-AAC-372
1	0	0	0	1	0.5	TRNAV-AAC_373	TRNAV-AAC-373	TRNAV-AAC-373
1	0	0	0	1	0.5	TRNAV-AAC_374	TRNAV-AAC-374	TRNAV-AAC-374
1	0	0	0	1	0.5	TRNAV-AAC_375	TRNAV-AAC-375	TRNAV-AAC-375
1	0	0	0	1	0.5	TRNAV-AAC_376	TRNAV-AAC-376	TRNAV-AAC-376
1	0	0	0	1	0.5	TRNAV-AAC_377	TRNAV-AAC-377	TRNAV-AAC-377
1	0	0	0	1	0.5	TRNAV-AAC_378	TRNAV-AAC-378	TRNAV-AAC-378
1	0	0	0	1	0.5	TRNAV-AAC_379	TRNAV-AAC-379	TRNAV-AAC-379
1	0	0	0	1	0.5	TRNAV-AAC_38	TRNAV-AAC-38	TRNAV-AAC-38
1	0	0	0	1	0.5	TRNAV-AAC_380	TRNAV-AAC-380	TRNAV-AAC-380
1	0	0	0	1	0.5	TRNAV-AAC_381	TRNAV-AAC-381	TRNAV-AAC-381
1	0	0	0	1	0.5	TRNAV-AAC_382	TRNAV-AAC-382	TRNAV-AAC-382
1	0	0	0	1	0.5	TRNAV-AAC_383	TRNAV-AAC-383	TRNAV-AAC-383
1	0	0	0	1	0.5	TRNAV-AAC_384	TRNAV-AAC-384	TRNAV-AAC-384
1	0	0	0	1	0.5	TRNAV-AAC_385	TRNAV-AAC-385	TRNAV-AAC-385
1	0	0	0	1	0.5	TRNAV-AAC_386	TRNAV-AAC-386	TRNAV-AAC-386
1	0	0	0	1	0.5	TRNAV-AAC_387	TRNAV-AAC-387	TRNAV-AAC-387
1	0	0	0	1	0.5	TRNAV-AAC_388	TRNAV-AAC-388	TRNAV-AAC-388
1	0	0	0	1	0.5	TRNAV-AAC_389	TRNAV-AAC-389	TRNAV-AAC-389
1	0	0	0	1	0.5	TRNAV-AAC_39	TRNAV-AAC-39	TRNAV-AAC-39
1	0	0	0	1	0.5	TRNAV-AAC_390	TRNAV-AAC-390	TRNAV-AAC-390
1	0	0	0	1	0.5	TRNAV-AAC_391	TRNAV-AAC-391	TRNAV-AAC-391
1	0	0	0	1	0.5	TRNAV-AAC_392	TRNAV-AAC-392	TRNAV-AAC-392
1	0	0	0	1	0.5	TRNAV-AAC_393	TRNAV-AAC-393	TRNAV-AAC-393
1	0	0	0	1	0.5	TRNAV-AAC_394	TRNAV-AAC-394	TRNAV-AAC-394
1	0	0	0	1	0.5	TRNAV-AAC_395	TRNAV-AAC-395	TRNAV-AAC-395
1	0	0	0	1	0.5	TRNAV-AAC_396	TRNAV-AAC-396	TRNAV-AAC-396
1	0	0	0	1	0.5	TRNAV-AAC_397	TRNAV-AAC-397	TRNAV-AAC-397
1	0	0	0	1	0.5	TRNAV-AAC_398	TRNAV-AAC-398	TRNAV-AAC-398
1	0	0	0	1	0.5	TRNAV-AAC_399	TRNAV-AAC-399	TRNAV-AAC-399
1	0	0	0	1	0.5	TRNAV-AAC_4	TRNAV-AAC-4	TRNAV-AAC-4
1	0	0	0	1	0.5	TRNAV-AAC_40	TRNAV-AAC-40	TRNAV-AAC-40
1	0	0	0	1	0.5	TRNAV-AAC_400	TRNAV-AAC-400	TRNAV-AAC-400
1	0	0	0	1	0.5	TRNAV-AAC_401	TRNAV-AAC-401	TRNAV-AAC-401
1	0	0	0	1	0.5	TRNAV-AAC_402	TRNAV-AAC-402	TRNAV-AAC-402
1	0	0	0	1	0.5	TRNAV-AAC_403	TRNAV-AAC-403	TRNAV-AAC-403
1	0	0	0	1	0.5	TRNAV-AAC_404	TRNAV-AAC-404	TRNAV-AAC-404
1	0	0	0	1	0.5	TRNAV-AAC_405	TRNAV-AAC-405	TRNAV-AAC-405
1	0	0	0	1	0.5	TRNAV-AAC_406	TRNAV-AAC-406	TRNAV-AAC-406
1	0	0	0	1	0.5	TRNAV-AAC_407	TRNAV-AAC-407	TRNAV-AAC-407
1	0	0	0	1	0.5	TRNAV-AAC_408	TRNAV-AAC-408	TRNAV-AAC-408
1	0	0	0	1	0.5	TRNAV-AAC_409	TRNAV-AAC-409	TRNAV-AAC-409
1	0	0	0	1	0.5	TRNAV-AAC_41	TRNAV-AAC-41	TRNAV-AAC-41
1	0	0	0	1	0.5	TRNAV-AAC_410	TRNAV-AAC-410	TRNAV-AAC-410
1	0	0	0	1	0.5	TRNAV-AAC_411	TRNAV-AAC-411	TRNAV-AAC-411
1	0	0	0	1	0.5	TRNAV-AAC_412	TRNAV-AAC-412	TRNAV-AAC-412
1	0	0	0	1	0.5	TRNAV-AAC_413	TRNAV-AAC-413	TRNAV-AAC-413
1	0	0	0	1	0.5	TRNAV-AAC_414	TRNAV-AAC-414	TRNAV-AAC-414
1	0	0	0	1	0.5	TRNAV-AAC_415	TRNAV-AAC-415	TRNAV-AAC-415
1	0	0	0	1	0.5	TRNAV-AAC_416	TRNAV-AAC-416	TRNAV-AAC-416
1	0	0	0	1	0.5	TRNAV-AAC_417	TRNAV-AAC-417	TRNAV-AAC-417
1	0	0	0	1	0.5	TRNAV-AAC_418	TRNAV-AAC-418	TRNAV-AAC-418
1	0	0	0	1	0.5	TRNAV-AAC_419	TRNAV-AAC-419	TRNAV-AAC-419
1	0	0	0	1	0.5	TRNAV-AAC_42	TRNAV-AAC-42	TRNAV-AAC-42
1	0	0	0	1	0.5	TRNAV-AAC_420	TRNAV-AAC-420	TRNAV-AAC-420
1	0	0	0	1	0.5	TRNAV-AAC_421	TRNAV-AAC-421	TRNAV-AAC-421
1	0	0	0	1	0.5	TRNAV-AAC_422	TRNAV-AAC-422	TRNAV-AAC-422
1	0	0	0	1	0.5	TRNAV-AAC_423	TRNAV-AAC-423	TRNAV-AAC-423
1	0	0	0	1	0.5	TRNAV-AAC_424	TRNAV-AAC-424	TRNAV-AAC-424
1	0	0	0	1	0.5	TRNAV-AAC_425	TRNAV-AAC-425	TRNAV-AAC-425
1	0	0	0	1	0.5	TRNAV-AAC_426	TRNAV-AAC-426	TRNAV-AAC-426
1	0	0	0	1	0.5	TRNAV-AAC_427	TRNAV-AAC-427	TRNAV-AAC-427
1	0	0	0	1	0.5	TRNAV-AAC_428	TRNAV-AAC-428	TRNAV-AAC-428
1	0	0	0	1	0.5	TRNAV-AAC_429	TRNAV-AAC-429	TRNAV-AAC-429
1	0	0	0	1	0.5	TRNAV-AAC_43	TRNAV-AAC-43	TRNAV-AAC-43
1	0	0	0	1	0.5	TRNAV-AAC_430	TRNAV-AAC-430	TRNAV-AAC-430
1	0	0	0	1	0.5	TRNAV-AAC_431	TRNAV-AAC-431	TRNAV-AAC-431
1	0	0	0	1	0.5	TRNAV-AAC_432	TRNAV-AAC-432	TRNAV-AAC-432
1	0	0	0	1	0.5	TRNAV-AAC_433	TRNAV-AAC-433	TRNAV-AAC-433
1	0	0	0	1	0.5	TRNAV-AAC_434	TRNAV-AAC-434	TRNAV-AAC-434
1	0	0	0	1	0.5	TRNAV-AAC_435	TRNAV-AAC-435	TRNAV-AAC-435
1	0	0	0	1	0.5	TRNAV-AAC_436	TRNAV-AAC-436	TRNAV-AAC-436
1	0	0	0	1	0.5	TRNAV-AAC_437	TRNAV-AAC-437	TRNAV-AAC-437
1	0	0	0	1	0.5	TRNAV-AAC_438	TRNAV-AAC-438	TRNAV-AAC-438
1	0	0	0	1	0.5	TRNAV-AAC_439	TRNAV-AAC-439	TRNAV-AAC-439
1	0	0	0	1	0.5	TRNAV-AAC_44	TRNAV-AAC-44	TRNAV-AAC-44
1	0	0	0	1	0.5	TRNAV-AAC_440	TRNAV-AAC-440	TRNAV-AAC-440
1	0	0	0	1	0.5	TRNAV-AAC_441	TRNAV-AAC-441	TRNAV-AAC-441
1	0	0	0	1	0.5	TRNAV-AAC_442	TRNAV-AAC-442	TRNAV-AAC-442
1	0	0	0	1	0.5	TRNAV-AAC_443	TRNAV-AAC-443	TRNAV-AAC-443
1	0	0	0	1	0.5	TRNAV-AAC_444	TRNAV-AAC-444	TRNAV-AAC-444
1	0	0	0	1	0.5	TRNAV-AAC_445	TRNAV-AAC-445	TRNAV-AAC-445
1	0	0	0	1	0.5	TRNAV-AAC_446	TRNAV-AAC-446	TRNAV-AAC-446
1	0	0	0	1	0.5	TRNAV-AAC_447	TRNAV-AAC-447	TRNAV-AAC-447
1	0	0	0	1	0.5	TRNAV-AAC_448	TRNAV-AAC-448	TRNAV-AAC-448
1	0	0	0	1	0.5	TRNAV-AAC_449	TRNAV-AAC-449	TRNAV-AAC-449
1	0	0	0	1	0.5	TRNAV-AAC_45	TRNAV-AAC-45	TRNAV-AAC-45
1	0	0	0	1	0.5	TRNAV-AAC_450	TRNAV-AAC-450	TRNAV-AAC-450
1	0	0	0	1	0.5	TRNAV-AAC_451	TRNAV-AAC-451	TRNAV-AAC-451
1	0	0	0	1	0.5	TRNAV-AAC_452	TRNAV-AAC-452	TRNAV-AAC-452
1	0	0	0	1	0.5	TRNAV-AAC_453	TRNAV-AAC-453	TRNAV-AAC-453
1	0	0	0	1	0.5	TRNAV-AAC_454	TRNAV-AAC-454	TRNAV-AAC-454
1	0	0	0	1	0.5	TRNAV-AAC_455	TRNAV-AAC-455	TRNAV-AAC-455
1	0	0	0	1	0.5	TRNAV-AAC_456	TRNAV-AAC-456	TRNAV-AAC-456
1	0	0	0	1	0.5	TRNAV-AAC_457	TRNAV-AAC-457	TRNAV-AAC-457
1	0	0	0	1	0.5	TRNAV-AAC_458	TRNAV-AAC-458	TRNAV-AAC-458
1	0	0	0	1	0.5	TRNAV-AAC_459	TRNAV-AAC-459	TRNAV-AAC-459
1	0	0	0	1	0.5	TRNAV-AAC_46	TRNAV-AAC-46	TRNAV-AAC-46
1	0	0	0	1	0.5	TRNAV-AAC_460	TRNAV-AAC-460	TRNAV-AAC-460
1	0	0	0	1	0.5	TRNAV-AAC_461	TRNAV-AAC-461	TRNAV-AAC-461
1	0	0	0	1	0.5	TRNAV-AAC_462	TRNAV-AAC-462	TRNAV-AAC-462
1	0	0	0	1	0.5	TRNAV-AAC_463	TRNAV-AAC-463	TRNAV-AAC-463
1	0	0	0	1	0.5	TRNAV-AAC_464	TRNAV-AAC-464	TRNAV-AAC-464
1	0	0	0	1	0.5	TRNAV-AAC_465	TRNAV-AAC-465	TRNAV-AAC-465
1	0	0	0	1	0.5	TRNAV-AAC_466	TRNAV-AAC-466	TRNAV-AAC-466
1	0	0	0	1	0.5	TRNAV-AAC_467	TRNAV-AAC-467	TRNAV-AAC-467
1	0	0	0	1	0.5	TRNAV-AAC_468	TRNAV-AAC-468	TRNAV-AAC-468
1	0	0	0	1	0.5	TRNAV-AAC_469	TRNAV-AAC-469	TRNAV-AAC-469
1	0	0	0	1	0.5	TRNAV-AAC_47	TRNAV-AAC-47	TRNAV-AAC-47
1	0	0	0	1	0.5	TRNAV-AAC_470	TRNAV-AAC-470	TRNAV-AAC-470
1	0	0	0	1	0.5	TRNAV-AAC_471	TRNAV-AAC-471	TRNAV-AAC-471
1	0	0	0	1	0.5	TRNAV-AAC_472	TRNAV-AAC-472	TRNAV-AAC-472
1	0	0	0	1	0.5	TRNAV-AAC_473	TRNAV-AAC-473	TRNAV-AAC-473
1	0	0	0	1	0.5	TRNAV-AAC_474	TRNAV-AAC-474	TRNAV-AAC-474
1	0	0	0	1	0.5	TRNAV-AAC_475	TRNAV-AAC-475	TRNAV-AAC-475
1	0	0	0	1	0.5	TRNAV-AAC_476	TRNAV-AAC-476	TRNAV-AAC-476
1	0	0	0	1	0.5	TRNAV-AAC_477	TRNAV-AAC-477	TRNAV-AAC-477
1	0	0	0	1	0.5	TRNAV-AAC_478	TRNAV-AAC-478	TRNAV-AAC-478
1	0	0	0	1	0.5	TRNAV-AAC_479	TRNAV-AAC-479	TRNAV-AAC-479
1	0	0	0	1	0.5	TRNAV-AAC_48	TRNAV-AAC-48	TRNAV-AAC-48
1	0	0	0	1	0.5	TRNAV-AAC_480	TRNAV-AAC-480	TRNAV-AAC-480
1	0	0	0	1	0.5	TRNAV-AAC_481	TRNAV-AAC-481	TRNAV-AAC-481
1	0	0	0	1	0.5	TRNAV-AAC_482	TRNAV-AAC-482	TRNAV-AAC-482
1	0	0	0	1	0.5	TRNAV-AAC_483	TRNAV-AAC-483	TRNAV-AAC-483
1	0	0	0	1	0.5	TRNAV-AAC_484	TRNAV-AAC-484	TRNAV-AAC-484
1	0	0	0	1	0.5	TRNAV-AAC_485	TRNAV-AAC-485	TRNAV-AAC-485
1	0	0	0	1	0.5	TRNAV-AAC_486	TRNAV-AAC-486	TRNAV-AAC-486
1	0	0	0	1	0.5	TRNAV-AAC_487	TRNAV-AAC-487	TRNAV-AAC-487
1	0	0	0	1	0.5	TRNAV-AAC_488	TRNAV-AAC-488	TRNAV-AAC-488
1	0	0	0	1	0.5	TRNAV-AAC_489	TRNAV-AAC-489	TRNAV-AAC-489
1	0	0	0	1	0.5	TRNAV-AAC_49	TRNAV-AAC-49	TRNAV-AAC-49
1	0	0	0	1	0.5	TRNAV-AAC_490	TRNAV-AAC-490	TRNAV-AAC-490
1	0	0	0	1	0.5	TRNAV-AAC_491	TRNAV-AAC-491	TRNAV-AAC-491
1	0	0	0	1	0.5	TRNAV-AAC_492	TRNAV-AAC-492	TRNAV-AAC-492
1	0	0	0	1	0.5	TRNAV-AAC_493	TRNAV-AAC-493	TRNAV-AAC-493
1	0	0	0	1	0.5	TRNAV-AAC_494	TRNAV-AAC-494	TRNAV-AAC-494
1	0	0	0	1	0.5	TRNAV-AAC_495	TRNAV-AAC-495	TRNAV-AAC-495
1	0	0	0	1	0.5	TRNAV-AAC_496	TRNAV-AAC-496	TRNAV-AAC-496
1	0	0	0	1	0.5	TRNAV-AAC_497	TRNAV-AAC-497	TRNAV-AAC-497
1	0	0	0	1	0.5	TRNAV-AAC_498	TRNAV-AAC-498	TRNAV-AAC-498
1	0	0	0	1	0.5	TRNAV-AAC_499	TRNAV-AAC-499	TRNAV-AAC-499
1	0	0	0	1	0.5	TRNAV-AAC_5	TRNAV-AAC-5	TRNAV-AAC-5
1	0	0	0	1	0.5	TRNAV-AAC_50	TRNAV-AAC-50	TRNAV-AAC-50
1	0	0	0	1	0.5	TRNAV-AAC_500	TRNAV-AAC-500	TRNAV-AAC-500
1	0	0	0	1	0.5	TRNAV-AAC_501	TRNAV-AAC-501	TRNAV-AAC-501
1	0	0	0	1	0.5	TRNAV-AAC_502	TRNAV-AAC-502	TRNAV-AAC-502
1	0	0	0	1	0.5	TRNAV-AAC_503	TRNAV-AAC-503	TRNAV-AAC-503
1	0	0	0	1	0.5	TRNAV-AAC_504	TRNAV-AAC-504	TRNAV-AAC-504
1	0	0	0	1	0.5	TRNAV-AAC_505	TRNAV-AAC-505	TRNAV-AAC-505
1	0	0	0	1	0.5	TRNAV-AAC_506	TRNAV-AAC-506	TRNAV-AAC-506
1	0	0	0	1	0.5	TRNAV-AAC_507	TRNAV-AAC-507	TRNAV-AAC-507
1	0	0	0	1	0.5	TRNAV-AAC_508	TRNAV-AAC-508	TRNAV-AAC-508
1	0	0	0	1	0.5	TRNAV-AAC_509	TRNAV-AAC-509	TRNAV-AAC-509
1	0	0	0	1	0.5	TRNAV-AAC_51	TRNAV-AAC-51	TRNAV-AAC-51
1	0	0	0	1	0.5	TRNAV-AAC_510	TRNAV-AAC-510	TRNAV-AAC-510
1	0	0	0	1	0.5	TRNAV-AAC_511	TRNAV-AAC-511	TRNAV-AAC-511
1	0	0	0	1	0.5	TRNAV-AAC_512	TRNAV-AAC-512	TRNAV-AAC-512
1	0	0	0	1	0.5	TRNAV-AAC_513	TRNAV-AAC-513	TRNAV-AAC-513
1	0	0	0	1	0.5	TRNAV-AAC_514	TRNAV-AAC-514	TRNAV-AAC-514
1	0	0	0	1	0.5	TRNAV-AAC_515	TRNAV-AAC-515	TRNAV-AAC-515
1	0	0	0	1	0.5	TRNAV-AAC_516	TRNAV-AAC-516	TRNAV-AAC-516
1	0	0	0	1	0.5	TRNAV-AAC_517	TRNAV-AAC-517	TRNAV-AAC-517
1	0	0	0	1	0.5	TRNAV-AAC_518	TRNAV-AAC-518	TRNAV-AAC-518
1	0	0	0	1	0.5	TRNAV-AAC_519	TRNAV-AAC-519	TRNAV-AAC-519
1	0	0	0	1	0.5	TRNAV-AAC_52	TRNAV-AAC-52	TRNAV-AAC-52
1	0	0	0	1	0.5	TRNAV-AAC_520	TRNAV-AAC-520	TRNAV-AAC-520
1	0	0	0	1	0.5	TRNAV-AAC_521	TRNAV-AAC-521	TRNAV-AAC-521
1	0	0	0	1	0.5	TRNAV-AAC_522	TRNAV-AAC-522	TRNAV-AAC-522
1	0	0	0	1	0.5	TRNAV-AAC_523	TRNAV-AAC-523	TRNAV-AAC-523
1	0	0	0	1	0.5	TRNAV-AAC_524	TRNAV-AAC-524	TRNAV-AAC-524
1	0	0	0	1	0.5	TRNAV-AAC_525	TRNAV-AAC-525	TRNAV-AAC-525
1	0	0	0	1	0.5	TRNAV-AAC_526	TRNAV-AAC-526	TRNAV-AAC-526
1	0	0	0	1	0.5	TRNAV-AAC_527	TRNAV-AAC-527	TRNAV-AAC-527
1	0	0	0	1	0.5	TRNAV-AAC_528	TRNAV-AAC-528	TRNAV-AAC-528
1	0	0	0	1	0.5	TRNAV-AAC_529	TRNAV-AAC-529	TRNAV-AAC-529
1	0	0	0	1	0.5	TRNAV-AAC_53	TRNAV-AAC-53	TRNAV-AAC-53
1	0	0	0	1	0.5	TRNAV-AAC_530	TRNAV-AAC-530	TRNAV-AAC-530
1	0	0	0	1	0.5	TRNAV-AAC_531	TRNAV-AAC-531	TRNAV-AAC-531
1	0	0	0	1	0.5	TRNAV-AAC_532	TRNAV-AAC-532	TRNAV-AAC-532
1	0	0	0	1	0.5	TRNAV-AAC_533	TRNAV-AAC-533	TRNAV-AAC-533
1	0	0	0	1	0.5	TRNAV-AAC_534	TRNAV-AAC-534	TRNAV-AAC-534
1	0	0	0	1	0.5	TRNAV-AAC_535	TRNAV-AAC-535	TRNAV-AAC-535
1	0	0	0	1	0.5	TRNAV-AAC_536	TRNAV-AAC-536	TRNAV-AAC-536
1	0	0	0	1	0.5	TRNAV-AAC_537	TRNAV-AAC-537	TRNAV-AAC-537
1	0	0	0	1	0.5	TRNAV-AAC_538	TRNAV-AAC-538	TRNAV-AAC-538
1	0	0	0	1	0.5	TRNAV-AAC_539	TRNAV-AAC-539	TRNAV-AAC-539
1	0	0	0	1	0.5	TRNAV-AAC_54	TRNAV-AAC-54	TRNAV-AAC-54
1	0	0	0	1	0.5	TRNAV-AAC_540	TRNAV-AAC-540	TRNAV-AAC-540
1	0	0	0	1	0.5	TRNAV-AAC_541	TRNAV-AAC-541	TRNAV-AAC-541
1	0	0	0	1	0.5	TRNAV-AAC_542	TRNAV-AAC-542	TRNAV-AAC-542
1	0	0	0	1	0.5	TRNAV-AAC_543	TRNAV-AAC-543	TRNAV-AAC-543
1	0	0	0	1	0.5	TRNAV-AAC_544	TRNAV-AAC-544	TRNAV-AAC-544
1	0	0	0	1	0.5	TRNAV-AAC_545	TRNAV-AAC-545	TRNAV-AAC-545
1	0	0	0	1	0.5	TRNAV-AAC_546	TRNAV-AAC-546	TRNAV-AAC-546
1	0	0	0	1	0.5	TRNAV-AAC_547	TRNAV-AAC-547	TRNAV-AAC-547
1	0	0	0	1	0.5	TRNAV-AAC_548	TRNAV-AAC-548	TRNAV-AAC-548
1	0	0	0	1	0.5	TRNAV-AAC_549	TRNAV-AAC-549	TRNAV-AAC-549
1	0	0	0	1	0.5	TRNAV-AAC_55	TRNAV-AAC-55	TRNAV-AAC-55
1	0	0	0	1	0.5	TRNAV-AAC_550	TRNAV-AAC-550	TRNAV-AAC-550
1	0	0	0	1	0.5	TRNAV-AAC_551	TRNAV-AAC-551	TRNAV-AAC-551
1	0	0	0	1	0.5	TRNAV-AAC_552	TRNAV-AAC-552	TRNAV-AAC-552
1	0	0	0	1	0.5	TRNAV-AAC_553	TRNAV-AAC-553	TRNAV-AAC-553
1	0	0	0	1	0.5	TRNAV-AAC_554	TRNAV-AAC-554	TRNAV-AAC-554
1	0	0	0	1	0.5	TRNAV-AAC_555	TRNAV-AAC-555	TRNAV-AAC-555
1	0	0	0	1	0.5	TRNAV-AAC_556	TRNAV-AAC-556	TRNAV-AAC-556
1	0	0	0	1	0.5	TRNAV-AAC_557	TRNAV-AAC-557	TRNAV-AAC-557
1	0	0	0	1	0.5	TRNAV-AAC_558	TRNAV-AAC-558	TRNAV-AAC-558
1	0	0	0	1	0.5	TRNAV-AAC_559	TRNAV-AAC-559	TRNAV-AAC-559
1	0	0	0	1	0.5	TRNAV-AAC_56	TRNAV-AAC-56	TRNAV-AAC-56
1	0	0	0	1	0.5	TRNAV-AAC_560	TRNAV-AAC-560	TRNAV-AAC-560
1	0	0	0	1	0.5	TRNAV-AAC_561	TRNAV-AAC-561	TRNAV-AAC-561
1	0	0	0	1	0.5	TRNAV-AAC_562	TRNAV-AAC-562	TRNAV-AAC-562
1	0	0	0	1	0.5	TRNAV-AAC_563	TRNAV-AAC-563	TRNAV-AAC-563
1	0	0	0	1	0.5	TRNAV-AAC_564	TRNAV-AAC-564	TRNAV-AAC-564
1	0	0	0	1	0.5	TRNAV-AAC_565	TRNAV-AAC-565	TRNAV-AAC-565
1	0	0	0	1	0.5	TRNAV-AAC_566	TRNAV-AAC-566	TRNAV-AAC-566
1	0	0	0	1	0.5	TRNAV-AAC_567	TRNAV-AAC-567	TRNAV-AAC-567
1	0	0	0	1	0.5	TRNAV-AAC_568	TRNAV-AAC-568	TRNAV-AAC-568
1	0	0	0	1	0.5	TRNAV-AAC_569	TRNAV-AAC-569	TRNAV-AAC-569
1	0	0	0	1	0.5	TRNAV-AAC_57	TRNAV-AAC-57	TRNAV-AAC-57
1	0	0	0	1	0.5	TRNAV-AAC_570	TRNAV-AAC-570	TRNAV-AAC-570
1	0	0	0	1	0.5	TRNAV-AAC_571	TRNAV-AAC-571	TRNAV-AAC-571
1	0	0	0	1	0.5	TRNAV-AAC_572	TRNAV-AAC-572	TRNAV-AAC-572
1	0	0	0	1	0.5	TRNAV-AAC_573	TRNAV-AAC-573	TRNAV-AAC-573
1	0	0	0	1	0.5	TRNAV-AAC_574	TRNAV-AAC-574	TRNAV-AAC-574
1	0	0	0	1	0.5	TRNAV-AAC_575	TRNAV-AAC-575	TRNAV-AAC-575
1	0	0	0	1	0.5	TRNAV-AAC_576	TRNAV-AAC-576	TRNAV-AAC-576
1	0	0	0	1	0.5	TRNAV-AAC_577	TRNAV-AAC-577	TRNAV-AAC-577
1	0	0	0	1	0.5	TRNAV-AAC_578	TRNAV-AAC-578	TRNAV-AAC-578
1	0	0	0	1	0.5	TRNAV-AAC_579	TRNAV-AAC-579	TRNAV-AAC-579
1	0	0	0	1	0.5	TRNAV-AAC_58	TRNAV-AAC-58	TRNAV-AAC-58
1	0	0	0	1	0.5	TRNAV-AAC_580	TRNAV-AAC-580	TRNAV-AAC-580
1	0	0	0	1	0.5	TRNAV-AAC_581	TRNAV-AAC-581	TRNAV-AAC-581
1	0	0	0	1	0.5	TRNAV-AAC_582	TRNAV-AAC-582	TRNAV-AAC-582
1	0	0	0	1	0.5	TRNAV-AAC_583	TRNAV-AAC-583	TRNAV-AAC-583
1	0	0	0	1	0.5	TRNAV-AAC_584	TRNAV-AAC-584	TRNAV-AAC-584
1	0	0	0	1	0.5	TRNAV-AAC_585	TRNAV-AAC-585	TRNAV-AAC-585
1	0	0	0	1	0.5	TRNAV-AAC_586	TRNAV-AAC-586	TRNAV-AAC-586
1	0	0	0	1	0.5	TRNAV-AAC_587	TRNAV-AAC-587	TRNAV-AAC-587
1	0	0	0	1	0.5	TRNAV-AAC_588	TRNAV-AAC-588	TRNAV-AAC-588
1	0	0	0	1	0.5	TRNAV-AAC_589	TRNAV-AAC-589	TRNAV-AAC-589
1	0	0	0	1	0.5	TRNAV-AAC_59	TRNAV-AAC-59	TRNAV-AAC-59
1	0	0	0	1	0.5	TRNAV-AAC_590	TRNAV-AAC-590	TRNAV-AAC-590
1	0	0	0	1	0.5	TRNAV-AAC_591	TRNAV-AAC-591	TRNAV-AAC-591
1	0	0	0	1	0.5	TRNAV-AAC_592	TRNAV-AAC-592	TRNAV-AAC-592
1	0	0	0	1	0.5	TRNAV-AAC_593	TRNAV-AAC-593	TRNAV-AAC-593
1	0	0	0	1	0.5	TRNAV-AAC_594	TRNAV-AAC-594	TRNAV-AAC-594
1	0	0	0	1	0.5	TRNAV-AAC_595	TRNAV-AAC-595	TRNAV-AAC-595
1	0	0	0	1	0.5	TRNAV-AAC_596	TRNAV-AAC-596	TRNAV-AAC-596
1	0	0	0	1	0.5	TRNAV-AAC_597	TRNAV-AAC-597	TRNAV-AAC-597
1	0	0	0	1	0.5	TRNAV-AAC_598	TRNAV-AAC-598	TRNAV-AAC-598
1	0	0	0	1	0.5	TRNAV-AAC_599	TRNAV-AAC-599	TRNAV-AAC-599
1	0	0	0	1	0.5	TRNAV-AAC_6	TRNAV-AAC-6	TRNAV-AAC-6
1	0	0	0	1	0.5	TRNAV-AAC_60	TRNAV-AAC-60	TRNAV-AAC-60
1	0	0	0	1	0.5	TRNAV-AAC_600	TRNAV-AAC-600	TRNAV-AAC-600
1	0	0	0	1	0.5	TRNAV-AAC_601	TRNAV-AAC-601	TRNAV-AAC-601
1	0	0	0	1	0.5	TRNAV-AAC_602	TRNAV-AAC-602	TRNAV-AAC-602
1	0	0	0	1	0.5	TRNAV-AAC_603	TRNAV-AAC-603	TRNAV-AAC-603
1	0	0	0	1	0.5	TRNAV-AAC_604	TRNAV-AAC-604	TRNAV-AAC-604
1	0	0	0	1	0.5	TRNAV-AAC_605	TRNAV-AAC-605	TRNAV-AAC-605
1	0	0	0	1	0.5	TRNAV-AAC_606	TRNAV-AAC-606	TRNAV-AAC-606
1	0	0	0	1	0.5	TRNAV-AAC_607	TRNAV-AAC-607	TRNAV-AAC-607
1	0	0	0	1	0.5	TRNAV-AAC_608	TRNAV-AAC-608	TRNAV-AAC-608
1	0	0	0	1	0.5	TRNAV-AAC_609	TRNAV-AAC-609	TRNAV-AAC-609
1	0	0	0	1	0.5	TRNAV-AAC_61	TRNAV-AAC-61	TRNAV-AAC-61
1	0	0	0	1	0.5	TRNAV-AAC_610	TRNAV-AAC-610	TRNAV-AAC-610
1	0	0	0	1	0.5	TRNAV-AAC_611	TRNAV-AAC-611	TRNAV-AAC-611
1	0	0	0	1	0.5	TRNAV-AAC_612	TRNAV-AAC-612	TRNAV-AAC-612
1	0	0	0	1	0.5	TRNAV-AAC_613	TRNAV-AAC-613	TRNAV-AAC-613
1	0	0	0	1	0.5	TRNAV-AAC_614	TRNAV-AAC-614	TRNAV-AAC-614
1	0	0	0	1	0.5	TRNAV-AAC_615	TRNAV-AAC-615	TRNAV-AAC-615
1	0	0	0	1	0.5	TRNAV-AAC_616	TRNAV-AAC-616	TRNAV-AAC-616
1	0	0	0	1	0.5	TRNAV-AAC_617	TRNAV-AAC-617	TRNAV-AAC-617
1	0	0	0	1	0.5	TRNAV-AAC_618	TRNAV-AAC-618	TRNAV-AAC-618
1	0	0	0	1	0.5	TRNAV-AAC_619	TRNAV-AAC-619	TRNAV-AAC-619
1	0	0	0	1	0.5	TRNAV-AAC_62	TRNAV-AAC-62	TRNAV-AAC-62
1	0	0	0	1	0.5	TRNAV-AAC_620	TRNAV-AAC-620	TRNAV-AAC-620
1	0	0	0	1	0.5	TRNAV-AAC_621	TRNAV-AAC-621	TRNAV-AAC-621
1	0	0	0	1	0.5	TRNAV-AAC_622	TRNAV-AAC-622	TRNAV-AAC-622
1	0	0	0	1	0.5	TRNAV-AAC_623	TRNAV-AAC-623	TRNAV-AAC-623
1	0	0	0	1	0.5	TRNAV-AAC_624	TRNAV-AAC-624	TRNAV-AAC-624
1	0	0	0	1	0.5	TRNAV-AAC_625	TRNAV-AAC-625	TRNAV-AAC-625
1	0	0	0	1	0.5	TRNAV-AAC_626	TRNAV-AAC-626	TRNAV-AAC-626
1	0	0	0	1	0.5	TRNAV-AAC_627	TRNAV-AAC-627	TRNAV-AAC-627
1	0	0	0	1	0.5	TRNAV-AAC_628	TRNAV-AAC-628	TRNAV-AAC-628
1	0	0	0	1	0.5	TRNAV-AAC_629	TRNAV-AAC-629	TRNAV-AAC-629
1	0	0	0	1	0.5	TRNAV-AAC_63	TRNAV-AAC-63	TRNAV-AAC-63
1	0	0	0	1	0.5	TRNAV-AAC_630	TRNAV-AAC-630	TRNAV-AAC-630
1	0	0	0	1	0.5	TRNAV-AAC_631	TRNAV-AAC-631	TRNAV-AAC-631
1	0	0	0	1	0.5	TRNAV-AAC_632	TRNAV-AAC-632	TRNAV-AAC-632
1	0	0	0	1	0.5	TRNAV-AAC_633	TRNAV-AAC-633	TRNAV-AAC-633
1	0	0	0	1	0.5	TRNAV-AAC_634	TRNAV-AAC-634	TRNAV-AAC-634
1	0	0	0	1	0.5	TRNAV-AAC_635	TRNAV-AAC-635	TRNAV-AAC-635
1	0	0	0	1	0.5	TRNAV-AAC_636	TRNAV-AAC-636	TRNAV-AAC-636
1	0	0	0	1	0.5	TRNAV-AAC_637	TRNAV-AAC-637	TRNAV-AAC-637
1	0	0	0	1	0.5	TRNAV-AAC_638	TRNAV-AAC-638	TRNAV-AAC-638
1	0	0	0	1	0.5	TRNAV-AAC_639	TRNAV-AAC-639	TRNAV-AAC-639
1	0	0	0	1	0.5	TRNAV-AAC_64	TRNAV-AAC-64	TRNAV-AAC-64
1	0	0	0	1	0.5	TRNAV-AAC_640	TRNAV-AAC-640	TRNAV-AAC-640
1	0	0	0	1	0.5	TRNAV-AAC_641	TRNAV-AAC-641	TRNAV-AAC-641
1	0	0	0	1	0.5	TRNAV-AAC_642	TRNAV-AAC-642	TRNAV-AAC-642
1	0	0	0	1	0.5	TRNAV-AAC_643	TRNAV-AAC-643	TRNAV-AAC-643
1	0	0	0	1	0.5	TRNAV-AAC_644	TRNAV-AAC-644	TRNAV-AAC-644
1	0	0	0	1	0.5	TRNAV-AAC_645	TRNAV-AAC-645	TRNAV-AAC-645
1	0	0	0	1	0.5	TRNAV-AAC_646	TRNAV-AAC-646	TRNAV-AAC-646
1	0	0	0	1	0.5	TRNAV-AAC_647	TRNAV-AAC-647	TRNAV-AAC-647
1	0	0	0	1	0.5	TRNAV-AAC_648	TRNAV-AAC-648	TRNAV-AAC-648
1	0	0	0	1	0.5	TRNAV-AAC_649	TRNAV-AAC-649	TRNAV-AAC-649
1	0	0	0	1	0.5	TRNAV-AAC_65	TRNAV-AAC-65	TRNAV-AAC-65
1	0	0	0	1	0.5	TRNAV-AAC_650	TRNAV-AAC-650	TRNAV-AAC-650
1	0	0	0	1	0.5	TRNAV-AAC_651	TRNAV-AAC-651	TRNAV-AAC-651
1	0	0	0	1	0.5	TRNAV-AAC_652	TRNAV-AAC-652	TRNAV-AAC-652
1	0	0	0	1	0.5	TRNAV-AAC_653	TRNAV-AAC-653	TRNAV-AAC-653
1	0	0	0	1	0.5	TRNAV-AAC_654	TRNAV-AAC-654	TRNAV-AAC-654
1	0	0	0	1	0.5	TRNAV-AAC_655	TRNAV-AAC-655	TRNAV-AAC-655
1	0	0	0	1	0.5	TRNAV-AAC_656	TRNAV-AAC-656	TRNAV-AAC-656
1	0	0	0	1	0.5	TRNAV-AAC_657	TRNAV-AAC-657	TRNAV-AAC-657
1	0	0	0	1	0.5	TRNAV-AAC_658	TRNAV-AAC-658	TRNAV-AAC-658
1	0	0	0	1	0.5	TRNAV-AAC_659	TRNAV-AAC-659	TRNAV-AAC-659
1	0	0	0	1	0.5	TRNAV-AAC_66	TRNAV-AAC-66	TRNAV-AAC-66
1	0	0	0	1	0.5	TRNAV-AAC_660	TRNAV-AAC-660	TRNAV-AAC-660
1	0	0	0	1	0.5	TRNAV-AAC_661	TRNAV-AAC-661	TRNAV-AAC-661
1	0	0	0	1	0.5	TRNAV-AAC_662	TRNAV-AAC-662	TRNAV-AAC-662
1	0	0	0	1	0.5	TRNAV-AAC_663	TRNAV-AAC-663	TRNAV-AAC-663
1	0	0	0	1	0.5	TRNAV-AAC_664	TRNAV-AAC-664	TRNAV-AAC-664
1	0	0	0	1	0.5	TRNAV-AAC_665	TRNAV-AAC-665	TRNAV-AAC-665
1	0	0	0	1	0.5	TRNAV-AAC_666	TRNAV-AAC-666	TRNAV-AAC-666
1	0	0	0	1	0.5	TRNAV-AAC_667	TRNAV-AAC-667	TRNAV-AAC-667
1	0	0	0	1	0.5	TRNAV-AAC_668	TRNAV-AAC-668	TRNAV-AAC-668
1	0	0	0	1	0.5	TRNAV-AAC_669	TRNAV-AAC-669	TRNAV-AAC-669
1	0	0	0	1	0.5	TRNAV-AAC_67	TRNAV-AAC-67	TRNAV-AAC-67
1	0	0	0	1	0.5	TRNAV-AAC_670	TRNAV-AAC-670	TRNAV-AAC-670
1	0	0	0	1	0.5	TRNAV-AAC_671	TRNAV-AAC-671	TRNAV-AAC-671
1	0	0	0	1	0.5	TRNAV-AAC_672	TRNAV-AAC-672	TRNAV-AAC-672
1	0	0	0	1	0.5	TRNAV-AAC_673	TRNAV-AAC-673	TRNAV-AAC-673
1	0	0	0	1	0.5	TRNAV-AAC_674	TRNAV-AAC-674	TRNAV-AAC-674
1	0	0	0	1	0.5	TRNAV-AAC_675	TRNAV-AAC-675	TRNAV-AAC-675
1	0	0	0	1	0.5	TRNAV-AAC_676	TRNAV-AAC-676	TRNAV-AAC-676
1	0	0	0	1	0.5	TRNAV-AAC_68	TRNAV-AAC-68	TRNAV-AAC-68
1	0	0	0	1	0.5	TRNAV-AAC_69	TRNAV-AAC-69	TRNAV-AAC-69
1	0	0	0	1	0.5	TRNAV-AAC_7	TRNAV-AAC-7	TRNAV-AAC-7
1	0	0	0	1	0.5	TRNAV-AAC_70	TRNAV-AAC-70	TRNAV-AAC-70
1	0	0	0	1	0.5	TRNAV-AAC_71	TRNAV-AAC-71	TRNAV-AAC-71
1	0	0	0	1	0.5	TRNAV-AAC_72	TRNAV-AAC-72	TRNAV-AAC-72
1	0	0	0	1	0.5	TRNAV-AAC_73	TRNAV-AAC-73	TRNAV-AAC-73
1	0	0	0	1	0.5	TRNAV-AAC_74	TRNAV-AAC-74	TRNAV-AAC-74
1	0	0	0	1	0.5	TRNAV-AAC_75	TRNAV-AAC-75	TRNAV-AAC-75
1	0	0	0	1	0.5	TRNAV-AAC_76	TRNAV-AAC-76	TRNAV-AAC-76
1	0	0	0	1	0.5	TRNAV-AAC_77	TRNAV-AAC-77	TRNAV-AAC-77
1	0	0	0	1	0.5	TRNAV-AAC_78	TRNAV-AAC-78	TRNAV-AAC-78
1	0	0	0	1	0.5	TRNAV-AAC_79	TRNAV-AAC-79	TRNAV-AAC-79
1	0	0	0	1	0.5	TRNAV-AAC_8	TRNAV-AAC-8	TRNAV-AAC-8
1	0	0	0	1	0.5	TRNAV-AAC_80	TRNAV-AAC-80	TRNAV-AAC-80
1	0	0	0	1	0.5	TRNAV-AAC_81	TRNAV-AAC-81	TRNAV-AAC-81
1	0	0	0	1	0.5	TRNAV-AAC_82	TRNAV-AAC-82	TRNAV-AAC-82
1	0	0	0	1	0.5	TRNAV-AAC_83	TRNAV-AAC-83	TRNAV-AAC-83
1	0	0	0	1	0.5	TRNAV-AAC_84	TRNAV-AAC-84	TRNAV-AAC-84
1	0	0	0	1	0.5	TRNAV-AAC_85	TRNAV-AAC-85	TRNAV-AAC-85
1	0	0	0	1	0.5	TRNAV-AAC_86	TRNAV-AAC-86	TRNAV-AAC-86
1	0	0	0	1	0.5	TRNAV-AAC_87	TRNAV-AAC-87	TRNAV-AAC-87
1	0	0	0	1	0.5	TRNAV-AAC_88	TRNAV-AAC-88	TRNAV-AAC-88
1	0	0	0	1	0.5	TRNAV-AAC_89	TRNAV-AAC-89	TRNAV-AAC-89
1	0	0	0	1	0.5	TRNAV-AAC_9	TRNAV-AAC-9	TRNAV-AAC-9
1	0	0	0	1	0.5	TRNAV-AAC_90	TRNAV-AAC-90	TRNAV-AAC-90
1	0	0	0	1	0.5	TRNAV-AAC_91	TRNAV-AAC-91	TRNAV-AAC-91
1	0	0	0	1	0.5	TRNAV-AAC_92	TRNAV-AAC-92	TRNAV-AAC-92
1	0	0	0	1	0.5	TRNAV-AAC_93	TRNAV-AAC-93	TRNAV-AAC-93
1	0	0	0	1	0.5	TRNAV-AAC_94	TRNAV-AAC-94	TRNAV-AAC-94
1	0	0	0	1	0.5	TRNAV-AAC_95	TRNAV-AAC-95	TRNAV-AAC-95
1	0	0	0	1	0.5	TRNAV-AAC_96	TRNAV-AAC-96	TRNAV-AAC-96
1	0	0	0	1	0.5	TRNAV-AAC_97	TRNAV-AAC-97	TRNAV-AAC-97
1	0	0	0	1	0.5	TRNAV-AAC_98	TRNAV-AAC-98	TRNAV-AAC-98
1	0	0	0	1	0.5	TRNAV-AAC_99	TRNAV-AAC-99	TRNAV-AAC-99
1	0	0	0	1	0.5	TRNAV-CAC	TRNAV-CAC	TRNAV-CAC
1	0	0	0	1	0.5	TRNAV-CAC_1	TRNAV-CAC-1	TRNAV-CAC-1
1	0	0	0	1	0.5	TRNAV-CAC_10	TRNAV-CAC-10	TRNAV-CAC-10
1	0	0	0	1	0.5	TRNAV-CAC_100	TRNAV-CAC-100	TRNAV-CAC-100
1	0	0	0	1	0.5	TRNAV-CAC_101	TRNAV-CAC-101	TRNAV-CAC-101
1	0	0	0	1	0.5	TRNAV-CAC_102	TRNAV-CAC-102	TRNAV-CAC-102
1	0	0	0	1	0.5	TRNAV-CAC_103	TRNAV-CAC-103	TRNAV-CAC-103
1	0	0	0	1	0.5	TRNAV-CAC_104	TRNAV-CAC-104	TRNAV-CAC-104
1	0	0	0	1	0.5	TRNAV-CAC_105	TRNAV-CAC-105	TRNAV-CAC-105
1	0	0	0	1	0.5	TRNAV-CAC_106	TRNAV-CAC-106	TRNAV-CAC-106
1	0	0	0	1	0.5	TRNAV-CAC_107	TRNAV-CAC-107	TRNAV-CAC-107
1	0	0	0	1	0.5	TRNAV-CAC_108	TRNAV-CAC-108	TRNAV-CAC-108
1	0	0	0	1	0.5	TRNAV-CAC_109	TRNAV-CAC-109	TRNAV-CAC-109
1	0	0	0	1	0.5	TRNAV-CAC_11	TRNAV-CAC-11	TRNAV-CAC-11
1	0	0	0	1	0.5	TRNAV-CAC_110	TRNAV-CAC-110	TRNAV-CAC-110
1	0	0	0	1	0.5	TRNAV-CAC_111	TRNAV-CAC-111	TRNAV-CAC-111
1	0	0	0	1	0.5	TRNAV-CAC_112	TRNAV-CAC-112	TRNAV-CAC-112
1	0	0	0	1	0.5	TRNAV-CAC_113	TRNAV-CAC-113	TRNAV-CAC-113
1	0	0	0	1	0.5	TRNAV-CAC_114	TRNAV-CAC-114	TRNAV-CAC-114
1	0	0	0	1	0.5	TRNAV-CAC_115	TRNAV-CAC-115	TRNAV-CAC-115
1	0	0	0	1	0.5	TRNAV-CAC_116	TRNAV-CAC-116	TRNAV-CAC-116
1	0	0	0	1	0.5	TRNAV-CAC_117	TRNAV-CAC-117	TRNAV-CAC-117
1	0	0	0	1	0.5	TRNAV-CAC_118	TRNAV-CAC-118	TRNAV-CAC-118
1	0	0	0	1	0.5	TRNAV-CAC_119	TRNAV-CAC-119	TRNAV-CAC-119
1	0	0	0	1	0.5	TRNAV-CAC_12	TRNAV-CAC-12	TRNAV-CAC-12
1	0	0	0	1	0.5	TRNAV-CAC_120	TRNAV-CAC-120	TRNAV-CAC-120
1	0	0	0	1	0.5	TRNAV-CAC_121	TRNAV-CAC-121	TRNAV-CAC-121
1	0	0	0	1	0.5	TRNAV-CAC_122	TRNAV-CAC-122	TRNAV-CAC-122
1	0	0	0	1	0.5	TRNAV-CAC_123	TRNAV-CAC-123	TRNAV-CAC-123
1	0	0	0	1	0.5	TRNAV-CAC_124	TRNAV-CAC-124	TRNAV-CAC-124
1	0	0	0	1	0.5	TRNAV-CAC_125	TRNAV-CAC-125	TRNAV-CAC-125
1	0	0	0	1	0.5	TRNAV-CAC_126	TRNAV-CAC-126	TRNAV-CAC-126
1	0	0	0	1	0.5	TRNAV-CAC_127	TRNAV-CAC-127	TRNAV-CAC-127
1	0	0	0	1	0.5	TRNAV-CAC_128	TRNAV-CAC-128	TRNAV-CAC-128
1	0	0	0	1	0.5	TRNAV-CAC_129	TRNAV-CAC-129	TRNAV-CAC-129
1	0	0	0	1	0.5	TRNAV-CAC_13	TRNAV-CAC-13	TRNAV-CAC-13
1	0	0	0	1	0.5	TRNAV-CAC_130	TRNAV-CAC-130	TRNAV-CAC-130
1	0	0	0	1	0.5	TRNAV-CAC_131	TRNAV-CAC-131	TRNAV-CAC-131
1	0	0	0	1	0.5	TRNAV-CAC_132	TRNAV-CAC-132	TRNAV-CAC-132
1	0	0	0	1	0.5	TRNAV-CAC_133	TRNAV-CAC-133	TRNAV-CAC-133
1	0	0	0	1	0.5	TRNAV-CAC_134	TRNAV-CAC-134	TRNAV-CAC-134
1	0	0	0	1	0.5	TRNAV-CAC_135	TRNAV-CAC-135	TRNAV-CAC-135
1	0	0	0	1	0.5	TRNAV-CAC_136	TRNAV-CAC-136	TRNAV-CAC-136
1	0	0	0	1	0.5	TRNAV-CAC_137	TRNAV-CAC-137	TRNAV-CAC-137
1	0	0	0	1	0.5	TRNAV-CAC_138	TRNAV-CAC-138	TRNAV-CAC-138
1	0	0	0	1	0.5	TRNAV-CAC_139	TRNAV-CAC-139	TRNAV-CAC-139
1	0	0	0	1	0.5	TRNAV-CAC_14	TRNAV-CAC-14	TRNAV-CAC-14
1	0	0	0	1	0.5	TRNAV-CAC_140	TRNAV-CAC-140	TRNAV-CAC-140
1	0	0	0	1	0.5	TRNAV-CAC_141	TRNAV-CAC-141	TRNAV-CAC-141
1	0	0	0	1	0.5	TRNAV-CAC_142	TRNAV-CAC-142	TRNAV-CAC-142
1	0	0	0	1	0.5	TRNAV-CAC_143	TRNAV-CAC-143	TRNAV-CAC-143
1	0	0	0	1	0.5	TRNAV-CAC_144	TRNAV-CAC-144	TRNAV-CAC-144
1	0	0	0	1	0.5	TRNAV-CAC_145	TRNAV-CAC-145	TRNAV-CAC-145
1	0	0	0	1	0.5	TRNAV-CAC_146	TRNAV-CAC-146	TRNAV-CAC-146
1	0	0	0	1	0.5	TRNAV-CAC_147	TRNAV-CAC-147	TRNAV-CAC-147
1	0	0	0	1	0.5	TRNAV-CAC_148	TRNAV-CAC-148	TRNAV-CAC-148
1	0	0	0	1	0.5	TRNAV-CAC_149	TRNAV-CAC-149	TRNAV-CAC-149
1	0	0	0	1	0.5	TRNAV-CAC_15	TRNAV-CAC-15	TRNAV-CAC-15
1	0	0	0	1	0.5	TRNAV-CAC_150	TRNAV-CAC-150	TRNAV-CAC-150
1	0	0	0	1	0.5	TRNAV-CAC_151	TRNAV-CAC-151	TRNAV-CAC-151
1	0	0	0	1	0.5	TRNAV-CAC_152	TRNAV-CAC-152	TRNAV-CAC-152
1	0	0	0	1	0.5	TRNAV-CAC_153	TRNAV-CAC-153	TRNAV-CAC-153
1	0	0	0	1	0.5	TRNAV-CAC_154	TRNAV-CAC-154	TRNAV-CAC-154
1	0	0	0	1	0.5	TRNAV-CAC_155	TRNAV-CAC-155	TRNAV-CAC-155
1	0	0	0	1	0.5	TRNAV-CAC_156	TRNAV-CAC-156	TRNAV-CAC-156
1	0	0	0	1	0.5	TRNAV-CAC_157	TRNAV-CAC-157	TRNAV-CAC-157
1	0	0	0	1	0.5	TRNAV-CAC_158	TRNAV-CAC-158	TRNAV-CAC-158
1	0	0	0	1	0.5	TRNAV-CAC_159	TRNAV-CAC-159	TRNAV-CAC-159
1	0	0	0	1	0.5	TRNAV-CAC_16	TRNAV-CAC-16	TRNAV-CAC-16
1	0	0	0	1	0.5	TRNAV-CAC_160	TRNAV-CAC-160	TRNAV-CAC-160
1	0	0	0	1	0.5	TRNAV-CAC_161	TRNAV-CAC-161	TRNAV-CAC-161
1	0	0	0	1	0.5	TRNAV-CAC_162	TRNAV-CAC-162	TRNAV-CAC-162
1	0	0	0	1	0.5	TRNAV-CAC_163	TRNAV-CAC-163	TRNAV-CAC-163
1	0	0	0	1	0.5	TRNAV-CAC_164	TRNAV-CAC-164	TRNAV-CAC-164
1	0	0	0	1	0.5	TRNAV-CAC_165	TRNAV-CAC-165	TRNAV-CAC-165
1	0	0	0	1	0.5	TRNAV-CAC_166	TRNAV-CAC-166	TRNAV-CAC-166
1	0	0	0	1	0.5	TRNAV-CAC_167	TRNAV-CAC-167	TRNAV-CAC-167
1	0	0	0	1	0.5	TRNAV-CAC_168	TRNAV-CAC-168	TRNAV-CAC-168
1	0	0	0	1	0.5	TRNAV-CAC_169	TRNAV-CAC-169	TRNAV-CAC-169
1	0	0	0	1	0.5	TRNAV-CAC_17	TRNAV-CAC-17	TRNAV-CAC-17
1	0	0	0	1	0.5	TRNAV-CAC_170	TRNAV-CAC-170	TRNAV-CAC-170
1	0	0	0	1	0.5	TRNAV-CAC_171	TRNAV-CAC-171	TRNAV-CAC-171
1	0	0	0	1	0.5	TRNAV-CAC_172	TRNAV-CAC-172	TRNAV-CAC-172
1	0	0	0	1	0.5	TRNAV-CAC_173	TRNAV-CAC-173	TRNAV-CAC-173
1	0	0	0	1	0.5	TRNAV-CAC_174	TRNAV-CAC-174	TRNAV-CAC-174
1	0	0	0	1	0.5	TRNAV-CAC_175	TRNAV-CAC-175	TRNAV-CAC-175
1	0	0	0	1	0.5	TRNAV-CAC_176	TRNAV-CAC-176	TRNAV-CAC-176
1	0	0	0	1	0.5	TRNAV-CAC_177	TRNAV-CAC-177	TRNAV-CAC-177
1	0	0	0	1	0.5	TRNAV-CAC_178	TRNAV-CAC-178	TRNAV-CAC-178
1	0	0	0	1	0.5	TRNAV-CAC_179	TRNAV-CAC-179	TRNAV-CAC-179
1	0	0	0	1	0.5	TRNAV-CAC_18	TRNAV-CAC-18	TRNAV-CAC-18
1	0	0	0	1	0.5	TRNAV-CAC_180	TRNAV-CAC-180	TRNAV-CAC-180
1	0	0	0	1	0.5	TRNAV-CAC_181	TRNAV-CAC-181	TRNAV-CAC-181
1	0	0	0	1	0.5	TRNAV-CAC_182	TRNAV-CAC-182	TRNAV-CAC-182
1	0	0	0	1	0.5	TRNAV-CAC_183	TRNAV-CAC-183	TRNAV-CAC-183
1	0	0	0	1	0.5	TRNAV-CAC_184	TRNAV-CAC-184	TRNAV-CAC-184
1	0	0	0	1	0.5	TRNAV-CAC_185	TRNAV-CAC-185	TRNAV-CAC-185
1	0	0	0	1	0.5	TRNAV-CAC_186	TRNAV-CAC-186	TRNAV-CAC-186
1	0	0	0	1	0.5	TRNAV-CAC_187	TRNAV-CAC-187	TRNAV-CAC-187
1	0	0	0	1	0.5	TRNAV-CAC_188	TRNAV-CAC-188	TRNAV-CAC-188
1	0	0	0	1	0.5	TRNAV-CAC_189	TRNAV-CAC-189	TRNAV-CAC-189
1	0	0	0	1	0.5	TRNAV-CAC_19	TRNAV-CAC-19	TRNAV-CAC-19
1	0	0	0	1	0.5	TRNAV-CAC_190	TRNAV-CAC-190	TRNAV-CAC-190
1	0	0	0	1	0.5	TRNAV-CAC_191	TRNAV-CAC-191	TRNAV-CAC-191
1	0	0	0	1	0.5	TRNAV-CAC_192	TRNAV-CAC-192	TRNAV-CAC-192
1	0	0	0	1	0.5	TRNAV-CAC_193	TRNAV-CAC-193	TRNAV-CAC-193
1	0	0	0	1	0.5	TRNAV-CAC_194	TRNAV-CAC-194	TRNAV-CAC-194
1	0	0	0	1	0.5	TRNAV-CAC_195	TRNAV-CAC-195	TRNAV-CAC-195
1	0	0	0	1	0.5	TRNAV-CAC_196	TRNAV-CAC-196	TRNAV-CAC-196
1	0	0	0	1	0.5	TRNAV-CAC_197	TRNAV-CAC-197	TRNAV-CAC-197
1	0	0	0	1	0.5	TRNAV-CAC_198	TRNAV-CAC-198	TRNAV-CAC-198
1	0	0	0	1	0.5	TRNAV-CAC_199	TRNAV-CAC-199	TRNAV-CAC-199
1	0	0	0	1	0.5	TRNAV-CAC_2	TRNAV-CAC-2	TRNAV-CAC-2
1	0	0	0	1	0.5	TRNAV-CAC_20	TRNAV-CAC-20	TRNAV-CAC-20
1	0	0	0	1	0.5	TRNAV-CAC_200	TRNAV-CAC-200	TRNAV-CAC-200
1	0	0	0	1	0.5	TRNAV-CAC_201	TRNAV-CAC-201	TRNAV-CAC-201
1	0	0	0	1	0.5	TRNAV-CAC_202	TRNAV-CAC-202	TRNAV-CAC-202
1	0	0	0	1	0.5	TRNAV-CAC_203	TRNAV-CAC-203	TRNAV-CAC-203
1	0	0	0	1	0.5	TRNAV-CAC_204	TRNAV-CAC-204	TRNAV-CAC-204
1	0	0	0	1	0.5	TRNAV-CAC_205	TRNAV-CAC-205	TRNAV-CAC-205
1	0	0	0	1	0.5	TRNAV-CAC_206	TRNAV-CAC-206	TRNAV-CAC-206
1	0	0	0	1	0.5	TRNAV-CAC_207	TRNAV-CAC-207	TRNAV-CAC-207
1	0	0	0	1	0.5	TRNAV-CAC_208	TRNAV-CAC-208	TRNAV-CAC-208
1	0	0	0	1	0.5	TRNAV-CAC_209	TRNAV-CAC-209	TRNAV-CAC-209
1	0	0	0	1	0.5	TRNAV-CAC_21	TRNAV-CAC-21	TRNAV-CAC-21
1	0	0	0	1	0.5	TRNAV-CAC_210	TRNAV-CAC-210	TRNAV-CAC-210
1	0	0	0	1	0.5	TRNAV-CAC_211	TRNAV-CAC-211	TRNAV-CAC-211
1	0	0	0	1	0.5	TRNAV-CAC_212	TRNAV-CAC-212	TRNAV-CAC-212
1	0	0	0	1	0.5	TRNAV-CAC_213	TRNAV-CAC-213	TRNAV-CAC-213
1	0	0	0	1	0.5	TRNAV-CAC_214	TRNAV-CAC-214	TRNAV-CAC-214
1	0	0	0	1	0.5	TRNAV-CAC_215	TRNAV-CAC-215	TRNAV-CAC-215
1	0	0	0	1	0.5	TRNAV-CAC_216	TRNAV-CAC-216	TRNAV-CAC-216
1	0	0	0	1	0.5	TRNAV-CAC_217	TRNAV-CAC-217	TRNAV-CAC-217
1	0	0	0	1	0.5	TRNAV-CAC_218	TRNAV-CAC-218	TRNAV-CAC-218
1	0	0	0	1	0.5	TRNAV-CAC_219	TRNAV-CAC-219	TRNAV-CAC-219
1	0	0	0	1	0.5	TRNAV-CAC_22	TRNAV-CAC-22	TRNAV-CAC-22
1	0	0	0	1	0.5	TRNAV-CAC_220	TRNAV-CAC-220	TRNAV-CAC-220
1	0	0	0	1	0.5	TRNAV-CAC_221	TRNAV-CAC-221	TRNAV-CAC-221
1	0	0	0	1	0.5	TRNAV-CAC_222	TRNAV-CAC-222	TRNAV-CAC-222
1	0	0	0	1	0.5	TRNAV-CAC_223	TRNAV-CAC-223	TRNAV-CAC-223
1	0	0	0	1	0.5	TRNAV-CAC_224	TRNAV-CAC-224	TRNAV-CAC-224
1	0	0	0	1	0.5	TRNAV-CAC_225	TRNAV-CAC-225	TRNAV-CAC-225
1	0	0	0	1	0.5	TRNAV-CAC_226	TRNAV-CAC-226	TRNAV-CAC-226
1	0	0	0	1	0.5	TRNAV-CAC_227	TRNAV-CAC-227	TRNAV-CAC-227
1	0	0	0	1	0.5	TRNAV-CAC_228	TRNAV-CAC-228	TRNAV-CAC-228
1	0	0	0	1	0.5	TRNAV-CAC_229	TRNAV-CAC-229	TRNAV-CAC-229
1	0	0	0	1	0.5	TRNAV-CAC_23	TRNAV-CAC-23	TRNAV-CAC-23
1	0	0	0	1	0.5	TRNAV-CAC_230	TRNAV-CAC-230	TRNAV-CAC-230
1	0	0	0	1	0.5	TRNAV-CAC_231	TRNAV-CAC-231	TRNAV-CAC-231
1	0	0	0	1	0.5	TRNAV-CAC_232	TRNAV-CAC-232	TRNAV-CAC-232
1	0	0	0	1	0.5	TRNAV-CAC_233	TRNAV-CAC-233	TRNAV-CAC-233
1	0	0	0	1	0.5	TRNAV-CAC_234	TRNAV-CAC-234	TRNAV-CAC-234
1	0	0	0	1	0.5	TRNAV-CAC_235	TRNAV-CAC-235	TRNAV-CAC-235
1	0	0	0	1	0.5	TRNAV-CAC_236	TRNAV-CAC-236	TRNAV-CAC-236
1	0	0	0	1	0.5	TRNAV-CAC_237	TRNAV-CAC-237	TRNAV-CAC-237
1	0	0	0	1	0.5	TRNAV-CAC_238	TRNAV-CAC-238	TRNAV-CAC-238
1	0	0	0	1	0.5	TRNAV-CAC_239	TRNAV-CAC-239	TRNAV-CAC-239
1	0	0	0	1	0.5	TRNAV-CAC_24	TRNAV-CAC-24	TRNAV-CAC-24
1	0	0	0	1	0.5	TRNAV-CAC_240	TRNAV-CAC-240	TRNAV-CAC-240
1	0	0	0	1	0.5	TRNAV-CAC_241	TRNAV-CAC-241	TRNAV-CAC-241
1	0	0	0	1	0.5	TRNAV-CAC_242	TRNAV-CAC-242	TRNAV-CAC-242
1	0	0	0	1	0.5	TRNAV-CAC_243	TRNAV-CAC-243	TRNAV-CAC-243
1	0	0	0	1	0.5	TRNAV-CAC_244	TRNAV-CAC-244	TRNAV-CAC-244
1	0	0	0	1	0.5	TRNAV-CAC_245	TRNAV-CAC-245	TRNAV-CAC-245
1	0	0	0	1	0.5	TRNAV-CAC_246	TRNAV-CAC-246	TRNAV-CAC-246
1	0	0	0	1	0.5	TRNAV-CAC_247	TRNAV-CAC-247	TRNAV-CAC-247
1	0	0	0	1	0.5	TRNAV-CAC_248	TRNAV-CAC-248	TRNAV-CAC-248
1	0	0	0	1	0.5	TRNAV-CAC_249	TRNAV-CAC-249	TRNAV-CAC-249
1	0	0	0	1	0.5	TRNAV-CAC_25	TRNAV-CAC-25	TRNAV-CAC-25
1	0	0	0	1	0.5	TRNAV-CAC_250	TRNAV-CAC-250	TRNAV-CAC-250
1	0	0	0	1	0.5	TRNAV-CAC_251	TRNAV-CAC-251	TRNAV-CAC-251
1	0	0	0	1	0.5	TRNAV-CAC_252	TRNAV-CAC-252	TRNAV-CAC-252
1	0	0	0	1	0.5	TRNAV-CAC_253	TRNAV-CAC-253	TRNAV-CAC-253
1	0	0	0	1	0.5	TRNAV-CAC_254	TRNAV-CAC-254	TRNAV-CAC-254
1	0	0	0	1	0.5	TRNAV-CAC_255	TRNAV-CAC-255	TRNAV-CAC-255
1	0	0	0	1	0.5	TRNAV-CAC_256	TRNAV-CAC-256	TRNAV-CAC-256
1	0	0	0	1	0.5	TRNAV-CAC_257	TRNAV-CAC-257	TRNAV-CAC-257
1	0	0	0	1	0.5	TRNAV-CAC_258	TRNAV-CAC-258	TRNAV-CAC-258
1	0	0	0	1	0.5	TRNAV-CAC_259	TRNAV-CAC-259	TRNAV-CAC-259
1	0	0	0	1	0.5	TRNAV-CAC_26	TRNAV-CAC-26	TRNAV-CAC-26
1	0	0	0	1	0.5	TRNAV-CAC_260	TRNAV-CAC-260	TRNAV-CAC-260
1	0	0	0	1	0.5	TRNAV-CAC_261	TRNAV-CAC-261	TRNAV-CAC-261
1	0	0	0	1	0.5	TRNAV-CAC_262	TRNAV-CAC-262	TRNAV-CAC-262
1	0	0	0	1	0.5	TRNAV-CAC_263	TRNAV-CAC-263	TRNAV-CAC-263
1	0	0	0	1	0.5	TRNAV-CAC_264	TRNAV-CAC-264	TRNAV-CAC-264
1	0	0	0	1	0.5	TRNAV-CAC_265	TRNAV-CAC-265	TRNAV-CAC-265
1	0	0	0	1	0.5	TRNAV-CAC_266	TRNAV-CAC-266	TRNAV-CAC-266
1	0	0	0	1	0.5	TRNAV-CAC_267	TRNAV-CAC-267	TRNAV-CAC-267
1	0	0	0	1	0.5	TRNAV-CAC_268	TRNAV-CAC-268	TRNAV-CAC-268
1	0	0	0	1	0.5	TRNAV-CAC_269	TRNAV-CAC-269	TRNAV-CAC-269
1	0	0	0	1	0.5	TRNAV-CAC_27	TRNAV-CAC-27	TRNAV-CAC-27
1	0	0	0	1	0.5	TRNAV-CAC_270	TRNAV-CAC-270	TRNAV-CAC-270
1	0	0	0	1	0.5	TRNAV-CAC_271	TRNAV-CAC-271	TRNAV-CAC-271
1	0	0	0	1	0.5	TRNAV-CAC_272	TRNAV-CAC-272	TRNAV-CAC-272
1	0	0	0	1	0.5	TRNAV-CAC_273	TRNAV-CAC-273	TRNAV-CAC-273
1	0	0	0	1	0.5	TRNAV-CAC_274	TRNAV-CAC-274	TRNAV-CAC-274
1	0	0	0	1	0.5	TRNAV-CAC_275	TRNAV-CAC-275	TRNAV-CAC-275
1	0	0	0	1	0.5	TRNAV-CAC_276	TRNAV-CAC-276	TRNAV-CAC-276
1	0	0	0	1	0.5	TRNAV-CAC_277	TRNAV-CAC-277	TRNAV-CAC-277
1	0	0	0	1	0.5	TRNAV-CAC_278	TRNAV-CAC-278	TRNAV-CAC-278
1	0	0	0	1	0.5	TRNAV-CAC_279	TRNAV-CAC-279	TRNAV-CAC-279
1	0	0	0	1	0.5	TRNAV-CAC_28	TRNAV-CAC-28	TRNAV-CAC-28
1	0	0	0	1	0.5	TRNAV-CAC_280	TRNAV-CAC-280	TRNAV-CAC-280
1	0	0	0	1	0.5	TRNAV-CAC_281	TRNAV-CAC-281	TRNAV-CAC-281
1	0	0	0	1	0.5	TRNAV-CAC_282	TRNAV-CAC-282	TRNAV-CAC-282
1	0	0	0	1	0.5	TRNAV-CAC_283	TRNAV-CAC-283	TRNAV-CAC-283
1	0	0	0	1	0.5	TRNAV-CAC_284	TRNAV-CAC-284	TRNAV-CAC-284
1	0	0	0	1	0.5	TRNAV-CAC_285	TRNAV-CAC-285	TRNAV-CAC-285
1	0	0	0	1	0.5	TRNAV-CAC_286	TRNAV-CAC-286	TRNAV-CAC-286
1	0	0	0	1	0.5	TRNAV-CAC_287	TRNAV-CAC-287	TRNAV-CAC-287
1	0	0	0	1	0.5	TRNAV-CAC_288	TRNAV-CAC-288	TRNAV-CAC-288
1	0	0	0	1	0.5	TRNAV-CAC_289	TRNAV-CAC-289	TRNAV-CAC-289
1	0	0	0	1	0.5	TRNAV-CAC_29	TRNAV-CAC-29	TRNAV-CAC-29
1	0	0	0	1	0.5	TRNAV-CAC_290	TRNAV-CAC-290	TRNAV-CAC-290
1	0	0	0	1	0.5	TRNAV-CAC_291	TRNAV-CAC-291	TRNAV-CAC-291
1	0	0	0	1	0.5	TRNAV-CAC_292	TRNAV-CAC-292	TRNAV-CAC-292
1	0	0	0	1	0.5	TRNAV-CAC_293	TRNAV-CAC-293	TRNAV-CAC-293
1	0	0	0	1	0.5	TRNAV-CAC_294	TRNAV-CAC-294	TRNAV-CAC-294
1	0	0	0	1	0.5	TRNAV-CAC_295	TRNAV-CAC-295	TRNAV-CAC-295
1	0	0	0	1	0.5	TRNAV-CAC_296	TRNAV-CAC-296	TRNAV-CAC-296
1	0	0	0	1	0.5	TRNAV-CAC_297	TRNAV-CAC-297	TRNAV-CAC-297
1	0	0	0	1	0.5	TRNAV-CAC_298	TRNAV-CAC-298	TRNAV-CAC-298
1	0	0	0	1	0.5	TRNAV-CAC_299	TRNAV-CAC-299	TRNAV-CAC-299
1	0	0	0	1	0.5	TRNAV-CAC_3	TRNAV-CAC-3	TRNAV-CAC-3
1	0	0	0	1	0.5	TRNAV-CAC_30	TRNAV-CAC-30	TRNAV-CAC-30
1	0	0	0	1	0.5	TRNAV-CAC_300	TRNAV-CAC-300	TRNAV-CAC-300
1	0	0	0	1	0.5	TRNAV-CAC_301	TRNAV-CAC-301	TRNAV-CAC-301
1	0	0	0	1	0.5	TRNAV-CAC_302	TRNAV-CAC-302	TRNAV-CAC-302
1	0	0	0	1	0.5	TRNAV-CAC_303	TRNAV-CAC-303	TRNAV-CAC-303
1	0	0	0	1	0.5	TRNAV-CAC_304	TRNAV-CAC-304	TRNAV-CAC-304
1	0	0	0	1	0.5	TRNAV-CAC_305	TRNAV-CAC-305	TRNAV-CAC-305
1	0	0	0	1	0.5	TRNAV-CAC_306	TRNAV-CAC-306	TRNAV-CAC-306
1	0	0	0	1	0.5	TRNAV-CAC_307	TRNAV-CAC-307	TRNAV-CAC-307
1	0	0	0	1	0.5	TRNAV-CAC_308	TRNAV-CAC-308	TRNAV-CAC-308
1	0	0	0	1	0.5	TRNAV-CAC_309	TRNAV-CAC-309	TRNAV-CAC-309
1	0	0	0	1	0.5	TRNAV-CAC_31	TRNAV-CAC-31	TRNAV-CAC-31
1	0	0	0	1	0.5	TRNAV-CAC_310	TRNAV-CAC-310	TRNAV-CAC-310
1	0	0	0	1	0.5	TRNAV-CAC_311	TRNAV-CAC-311	TRNAV-CAC-311
1	0	0	0	1	0.5	TRNAV-CAC_312	TRNAV-CAC-312	TRNAV-CAC-312
1	0	0	0	1	0.5	TRNAV-CAC_313	TRNAV-CAC-313	TRNAV-CAC-313
1	0	0	0	1	0.5	TRNAV-CAC_314	TRNAV-CAC-314	TRNAV-CAC-314
1	0	0	0	1	0.5	TRNAV-CAC_315	TRNAV-CAC-315	TRNAV-CAC-315
1	0	0	0	1	0.5	TRNAV-CAC_316	TRNAV-CAC-316	TRNAV-CAC-316
1	0	0	0	1	0.5	TRNAV-CAC_317	TRNAV-CAC-317	TRNAV-CAC-317
1	0	0	0	1	0.5	TRNAV-CAC_318	TRNAV-CAC-318	TRNAV-CAC-318
1	0	0	0	1	0.5	TRNAV-CAC_319	TRNAV-CAC-319	TRNAV-CAC-319
1	0	0	0	1	0.5	TRNAV-CAC_32	TRNAV-CAC-32	TRNAV-CAC-32
1	0	0	0	1	0.5	TRNAV-CAC_320	TRNAV-CAC-320	TRNAV-CAC-320
1	0	0	0	1	0.5	TRNAV-CAC_321	TRNAV-CAC-321	TRNAV-CAC-321
1	0	0	0	1	0.5	TRNAV-CAC_322	TRNAV-CAC-322	TRNAV-CAC-322
1	0	0	0	1	0.5	TRNAV-CAC_323	TRNAV-CAC-323	TRNAV-CAC-323
1	0	0	0	1	0.5	TRNAV-CAC_324	TRNAV-CAC-324	TRNAV-CAC-324
1	0	0	0	1	0.5	TRNAV-CAC_325	TRNAV-CAC-325	TRNAV-CAC-325
1	0	0	0	1	0.5	TRNAV-CAC_326	TRNAV-CAC-326	TRNAV-CAC-326
1	0	0	0	1	0.5	TRNAV-CAC_327	TRNAV-CAC-327	TRNAV-CAC-327
1	0	0	0	1	0.5	TRNAV-CAC_328	TRNAV-CAC-328	TRNAV-CAC-328
1	0	0	0	1	0.5	TRNAV-CAC_329	TRNAV-CAC-329	TRNAV-CAC-329
1	0	0	0	1	0.5	TRNAV-CAC_33	TRNAV-CAC-33	TRNAV-CAC-33
1	0	0	0	1	0.5	TRNAV-CAC_330	TRNAV-CAC-330	TRNAV-CAC-330
1	0	0	0	1	0.5	TRNAV-CAC_331	TRNAV-CAC-331	TRNAV-CAC-331
1	0	0	0	1	0.5	TRNAV-CAC_332	TRNAV-CAC-332	TRNAV-CAC-332
1	0	0	0	1	0.5	TRNAV-CAC_333	TRNAV-CAC-333	TRNAV-CAC-333
1	0	0	0	1	0.5	TRNAV-CAC_334	TRNAV-CAC-334	TRNAV-CAC-334
1	0	0	0	1	0.5	TRNAV-CAC_335	TRNAV-CAC-335	TRNAV-CAC-335
1	0	0	0	1	0.5	TRNAV-CAC_336	TRNAV-CAC-336	TRNAV-CAC-336
1	0	0	0	1	0.5	TRNAV-CAC_337	TRNAV-CAC-337	TRNAV-CAC-337
1	0	0	0	1	0.5	TRNAV-CAC_338	TRNAV-CAC-338	TRNAV-CAC-338
1	0	0	0	1	0.5	TRNAV-CAC_339	TRNAV-CAC-339	TRNAV-CAC-339
1	0	0	0	1	0.5	TRNAV-CAC_34	TRNAV-CAC-34	TRNAV-CAC-34
1	0	0	0	1	0.5	TRNAV-CAC_340	TRNAV-CAC-340	TRNAV-CAC-340
1	0	0	0	1	0.5	TRNAV-CAC_341	TRNAV-CAC-341	TRNAV-CAC-341
1	0	0	0	1	0.5	TRNAV-CAC_342	TRNAV-CAC-342	TRNAV-CAC-342
1	0	0	0	1	0.5	TRNAV-CAC_343	TRNAV-CAC-343	TRNAV-CAC-343
1	0	0	0	1	0.5	TRNAV-CAC_344	TRNAV-CAC-344	TRNAV-CAC-344
1	0	0	0	1	0.5	TRNAV-CAC_345	TRNAV-CAC-345	TRNAV-CAC-345
1	0	0	0	1	0.5	TRNAV-CAC_346	TRNAV-CAC-346	TRNAV-CAC-346
1	0	0	0	1	0.5	TRNAV-CAC_347	TRNAV-CAC-347	TRNAV-CAC-347
1	0	0	0	1	0.5	TRNAV-CAC_348	TRNAV-CAC-348	TRNAV-CAC-348
1	0	0	0	1	0.5	TRNAV-CAC_349	TRNAV-CAC-349	TRNAV-CAC-349
1	0	0	0	1	0.5	TRNAV-CAC_35	TRNAV-CAC-35	TRNAV-CAC-35
1	0	0	0	1	0.5	TRNAV-CAC_350	TRNAV-CAC-350	TRNAV-CAC-350
1	0	0	0	1	0.5	TRNAV-CAC_351	TRNAV-CAC-351	TRNAV-CAC-351
1	0	0	0	1	0.5	TRNAV-CAC_352	TRNAV-CAC-352	TRNAV-CAC-352
1	0	0	0	1	0.5	TRNAV-CAC_353	TRNAV-CAC-353	TRNAV-CAC-353
1	0	0	0	1	0.5	TRNAV-CAC_354	TRNAV-CAC-354	TRNAV-CAC-354
1	0	0	0	1	0.5	TRNAV-CAC_355	TRNAV-CAC-355	TRNAV-CAC-355
1	0	0	0	1	0.5	TRNAV-CAC_356	TRNAV-CAC-356	TRNAV-CAC-356
1	0	0	0	1	0.5	TRNAV-CAC_357	TRNAV-CAC-357	TRNAV-CAC-357
1	0	0	0	1	0.5	TRNAV-CAC_358	TRNAV-CAC-358	TRNAV-CAC-358
1	0	0	0	1	0.5	TRNAV-CAC_359	TRNAV-CAC-359	TRNAV-CAC-359
1	0	0	0	1	0.5	TRNAV-CAC_36	TRNAV-CAC-36	TRNAV-CAC-36
1	0	0	0	1	0.5	TRNAV-CAC_360	TRNAV-CAC-360	TRNAV-CAC-360
1	0	0	0	1	0.5	TRNAV-CAC_361	TRNAV-CAC-361	TRNAV-CAC-361
1	0	0	0	1	0.5	TRNAV-CAC_362	TRNAV-CAC-362	TRNAV-CAC-362
1	0	0	0	1	0.5	TRNAV-CAC_363	TRNAV-CAC-363	TRNAV-CAC-363
1	0	0	0	1	0.5	TRNAV-CAC_364	TRNAV-CAC-364	TRNAV-CAC-364
1	0	0	0	1	0.5	TRNAV-CAC_365	TRNAV-CAC-365	TRNAV-CAC-365
1	0	0	0	1	0.5	TRNAV-CAC_366	TRNAV-CAC-366	TRNAV-CAC-366
1	0	0	0	1	0.5	TRNAV-CAC_367	TRNAV-CAC-367	TRNAV-CAC-367
1	0	0	0	1	0.5	TRNAV-CAC_368	TRNAV-CAC-368	TRNAV-CAC-368
1	0	0	0	1	0.5	TRNAV-CAC_369	TRNAV-CAC-369	TRNAV-CAC-369
1	0	0	0	1	0.5	TRNAV-CAC_37	TRNAV-CAC-37	TRNAV-CAC-37
1	0	0	0	1	0.5	TRNAV-CAC_370	TRNAV-CAC-370	TRNAV-CAC-370
1	0	0	0	1	0.5	TRNAV-CAC_371	TRNAV-CAC-371	TRNAV-CAC-371
1	0	0	0	1	0.5	TRNAV-CAC_372	TRNAV-CAC-372	TRNAV-CAC-372
1	0	0	0	1	0.5	TRNAV-CAC_373	TRNAV-CAC-373	TRNAV-CAC-373
1	0	0	0	1	0.5	TRNAV-CAC_374	TRNAV-CAC-374	TRNAV-CAC-374
1	0	0	0	1	0.5	TRNAV-CAC_375	TRNAV-CAC-375	TRNAV-CAC-375
1	0	0	0	1	0.5	TRNAV-CAC_376	TRNAV-CAC-376	TRNAV-CAC-376
1	0	0	0	1	0.5	TRNAV-CAC_377	TRNAV-CAC-377	TRNAV-CAC-377
1	0	0	0	1	0.5	TRNAV-CAC_378	TRNAV-CAC-378	TRNAV-CAC-378
1	0	0	0	1	0.5	TRNAV-CAC_379	TRNAV-CAC-379	TRNAV-CAC-379
1	0	0	0	1	0.5	TRNAV-CAC_38	TRNAV-CAC-38	TRNAV-CAC-38
1	0	0	0	1	0.5	TRNAV-CAC_380	TRNAV-CAC-380	TRNAV-CAC-380
1	0	0	0	1	0.5	TRNAV-CAC_381	TRNAV-CAC-381	TRNAV-CAC-381
1	0	0	0	1	0.5	TRNAV-CAC_382	TRNAV-CAC-382	TRNAV-CAC-382
1	0	0	0	1	0.5	TRNAV-CAC_383	TRNAV-CAC-383	TRNAV-CAC-383
1	0	0	0	1	0.5	TRNAV-CAC_384	TRNAV-CAC-384	TRNAV-CAC-384
1	0	0	0	1	0.5	TRNAV-CAC_385	TRNAV-CAC-385	TRNAV-CAC-385
1	0	0	0	1	0.5	TRNAV-CAC_386	TRNAV-CAC-386	TRNAV-CAC-386
1	0	0	0	1	0.5	TRNAV-CAC_387	TRNAV-CAC-387	TRNAV-CAC-387
1	0	0	0	1	0.5	TRNAV-CAC_388	TRNAV-CAC-388	TRNAV-CAC-388
1	0	0	0	1	0.5	TRNAV-CAC_389	TRNAV-CAC-389	TRNAV-CAC-389
1	0	0	0	1	0.5	TRNAV-CAC_39	TRNAV-CAC-39	TRNAV-CAC-39
1	0	0	0	1	0.5	TRNAV-CAC_390	TRNAV-CAC-390	TRNAV-CAC-390
1	0	0	0	1	0.5	TRNAV-CAC_391	TRNAV-CAC-391	TRNAV-CAC-391
1	0	0	0	1	0.5	TRNAV-CAC_392	TRNAV-CAC-392	TRNAV-CAC-392
1	0	0	0	1	0.5	TRNAV-CAC_393	TRNAV-CAC-393	TRNAV-CAC-393
1	0	0	0	1	0.5	TRNAV-CAC_394	TRNAV-CAC-394	TRNAV-CAC-394
1	0	0	0	1	0.5	TRNAV-CAC_395	TRNAV-CAC-395	TRNAV-CAC-395
1	0	0	0	1	0.5	TRNAV-CAC_396	TRNAV-CAC-396	TRNAV-CAC-396
1	0	0	0	1	0.5	TRNAV-CAC_397	TRNAV-CAC-397	TRNAV-CAC-397
1	0	0	0	1	0.5	TRNAV-CAC_398	TRNAV-CAC-398	TRNAV-CAC-398
1	0	0	0	1	0.5	TRNAV-CAC_399	TRNAV-CAC-399	TRNAV-CAC-399
1	0	0	0	1	0.5	TRNAV-CAC_4	TRNAV-CAC-4	TRNAV-CAC-4
1	0	0	0	1	0.5	TRNAV-CAC_40	TRNAV-CAC-40	TRNAV-CAC-40
1	0	0	0	1	0.5	TRNAV-CAC_400	TRNAV-CAC-400	TRNAV-CAC-400
1	0	0	0	1	0.5	TRNAV-CAC_401	TRNAV-CAC-401	TRNAV-CAC-401
1	0	0	0	1	0.5	TRNAV-CAC_402	TRNAV-CAC-402	TRNAV-CAC-402
1	0	0	0	1	0.5	TRNAV-CAC_403	TRNAV-CAC-403	TRNAV-CAC-403
1	0	0	0	1	0.5	TRNAV-CAC_404	TRNAV-CAC-404	TRNAV-CAC-404
1	0	0	0	1	0.5	TRNAV-CAC_405	TRNAV-CAC-405	TRNAV-CAC-405
1	0	0	0	1	0.5	TRNAV-CAC_406	TRNAV-CAC-406	TRNAV-CAC-406
1	0	0	0	1	0.5	TRNAV-CAC_407	TRNAV-CAC-407	TRNAV-CAC-407
1	0	0	0	1	0.5	TRNAV-CAC_408	TRNAV-CAC-408	TRNAV-CAC-408
1	0	0	0	1	0.5	TRNAV-CAC_409	TRNAV-CAC-409	TRNAV-CAC-409
1	0	0	0	1	0.5	TRNAV-CAC_41	TRNAV-CAC-41	TRNAV-CAC-41
1	0	0	0	1	0.5	TRNAV-CAC_410	TRNAV-CAC-410	TRNAV-CAC-410
1	0	0	0	1	0.5	TRNAV-CAC_411	TRNAV-CAC-411	TRNAV-CAC-411
1	0	0	0	1	0.5	TRNAV-CAC_412	TRNAV-CAC-412	TRNAV-CAC-412
1	0	0	0	1	0.5	TRNAV-CAC_413	TRNAV-CAC-413	TRNAV-CAC-413
1	0	0	0	1	0.5	TRNAV-CAC_414	TRNAV-CAC-414	TRNAV-CAC-414
1	0	0	0	1	0.5	TRNAV-CAC_415	TRNAV-CAC-415	TRNAV-CAC-415
1	0	0	0	1	0.5	TRNAV-CAC_416	TRNAV-CAC-416	TRNAV-CAC-416
1	0	0	0	1	0.5	TRNAV-CAC_417	TRNAV-CAC-417	TRNAV-CAC-417
1	0	0	0	1	0.5	TRNAV-CAC_418	TRNAV-CAC-418	TRNAV-CAC-418
1	0	0	0	1	0.5	TRNAV-CAC_419	TRNAV-CAC-419	TRNAV-CAC-419
1	0	0	0	1	0.5	TRNAV-CAC_42	TRNAV-CAC-42	TRNAV-CAC-42
1	0	0	0	1	0.5	TRNAV-CAC_420	TRNAV-CAC-420	TRNAV-CAC-420
1	0	0	0	1	0.5	TRNAV-CAC_421	TRNAV-CAC-421	TRNAV-CAC-421
1	0	0	0	1	0.5	TRNAV-CAC_422	TRNAV-CAC-422	TRNAV-CAC-422
1	0	0	0	1	0.5	TRNAV-CAC_423	TRNAV-CAC-423	TRNAV-CAC-423
1	0	0	0	1	0.5	TRNAV-CAC_424	TRNAV-CAC-424	TRNAV-CAC-424
1	0	0	0	1	0.5	TRNAV-CAC_425	TRNAV-CAC-425	TRNAV-CAC-425
1	0	0	0	1	0.5	TRNAV-CAC_426	TRNAV-CAC-426	TRNAV-CAC-426
1	0	0	0	1	0.5	TRNAV-CAC_427	TRNAV-CAC-427	TRNAV-CAC-427
1	0	0	0	1	0.5	TRNAV-CAC_428	TRNAV-CAC-428	TRNAV-CAC-428
1	0	0	0	1	0.5	TRNAV-CAC_429	TRNAV-CAC-429	TRNAV-CAC-429
1	0	0	0	1	0.5	TRNAV-CAC_43	TRNAV-CAC-43	TRNAV-CAC-43
1	0	0	0	1	0.5	TRNAV-CAC_430	TRNAV-CAC-430	TRNAV-CAC-430
1	0	0	0	1	0.5	TRNAV-CAC_431	TRNAV-CAC-431	TRNAV-CAC-431
1	0	0	0	1	0.5	TRNAV-CAC_432	TRNAV-CAC-432	TRNAV-CAC-432
1	0	0	0	1	0.5	TRNAV-CAC_433	TRNAV-CAC-433	TRNAV-CAC-433
1	0	0	0	1	0.5	TRNAV-CAC_434	TRNAV-CAC-434	TRNAV-CAC-434
1	0	0	0	1	0.5	TRNAV-CAC_435	TRNAV-CAC-435	TRNAV-CAC-435
1	0	0	0	1	0.5	TRNAV-CAC_436	TRNAV-CAC-436	TRNAV-CAC-436
1	0	0	0	1	0.5	TRNAV-CAC_437	TRNAV-CAC-437	TRNAV-CAC-437
1	0	0	0	1	0.5	TRNAV-CAC_438	TRNAV-CAC-438	TRNAV-CAC-438
1	0	0	0	1	0.5	TRNAV-CAC_439	TRNAV-CAC-439	TRNAV-CAC-439
1	0	0	0	1	0.5	TRNAV-CAC_44	TRNAV-CAC-44	TRNAV-CAC-44
1	0	0	0	1	0.5	TRNAV-CAC_440	TRNAV-CAC-440	TRNAV-CAC-440
1	0	0	0	1	0.5	TRNAV-CAC_441	TRNAV-CAC-441	TRNAV-CAC-441
1	0	0	0	1	0.5	TRNAV-CAC_442	TRNAV-CAC-442	TRNAV-CAC-442
1	0	0	0	1	0.5	TRNAV-CAC_443	TRNAV-CAC-443	TRNAV-CAC-443
1	0	0	0	1	0.5	TRNAV-CAC_444	TRNAV-CAC-444	TRNAV-CAC-444
1	0	0	0	1	0.5	TRNAV-CAC_445	TRNAV-CAC-445	TRNAV-CAC-445
1	0	0	0	1	0.5	TRNAV-CAC_446	TRNAV-CAC-446	TRNAV-CAC-446
1	0	0	0	1	0.5	TRNAV-CAC_447	TRNAV-CAC-447	TRNAV-CAC-447
1	0	0	0	1	0.5	TRNAV-CAC_448	TRNAV-CAC-448	TRNAV-CAC-448
1	0	0	0	1	0.5	TRNAV-CAC_449	TRNAV-CAC-449	TRNAV-CAC-449
1	0	0	0	1	0.5	TRNAV-CAC_45	TRNAV-CAC-45	TRNAV-CAC-45
1	0	0	0	1	0.5	TRNAV-CAC_450	TRNAV-CAC-450	TRNAV-CAC-450
1	0	0	0	1	0.5	TRNAV-CAC_451	TRNAV-CAC-451	TRNAV-CAC-451
1	0	0	0	1	0.5	TRNAV-CAC_452	TRNAV-CAC-452	TRNAV-CAC-452
1	0	0	0	1	0.5	TRNAV-CAC_453	TRNAV-CAC-453	TRNAV-CAC-453
1	0	0	0	1	0.5	TRNAV-CAC_454	TRNAV-CAC-454	TRNAV-CAC-454
1	0	0	0	1	0.5	TRNAV-CAC_455	TRNAV-CAC-455	TRNAV-CAC-455
1	0	0	0	1	0.5	TRNAV-CAC_456	TRNAV-CAC-456	TRNAV-CAC-456
1	0	0	0	1	0.5	TRNAV-CAC_457	TRNAV-CAC-457	TRNAV-CAC-457
1	0	0	0	1	0.5	TRNAV-CAC_458	TRNAV-CAC-458	TRNAV-CAC-458
1	0	0	0	1	0.5	TRNAV-CAC_459	TRNAV-CAC-459	TRNAV-CAC-459
1	0	0	0	1	0.5	TRNAV-CAC_46	TRNAV-CAC-46	TRNAV-CAC-46
1	0	0	0	1	0.5	TRNAV-CAC_460	TRNAV-CAC-460	TRNAV-CAC-460
1	0	0	0	1	0.5	TRNAV-CAC_461	TRNAV-CAC-461	TRNAV-CAC-461
1	0	0	0	1	0.5	TRNAV-CAC_462	TRNAV-CAC-462	TRNAV-CAC-462
1	0	0	0	1	0.5	TRNAV-CAC_463	TRNAV-CAC-463	TRNAV-CAC-463
1	0	0	0	1	0.5	TRNAV-CAC_464	TRNAV-CAC-464	TRNAV-CAC-464
1	0	0	0	1	0.5	TRNAV-CAC_465	TRNAV-CAC-465	TRNAV-CAC-465
1	0	0	0	1	0.5	TRNAV-CAC_466	TRNAV-CAC-466	TRNAV-CAC-466
1	0	0	0	1	0.5	TRNAV-CAC_467	TRNAV-CAC-467	TRNAV-CAC-467
1	0	0	0	1	0.5	TRNAV-CAC_468	TRNAV-CAC-468	TRNAV-CAC-468
1	0	0	0	1	0.5	TRNAV-CAC_469	TRNAV-CAC-469	TRNAV-CAC-469
1	0	0	0	1	0.5	TRNAV-CAC_47	TRNAV-CAC-47	TRNAV-CAC-47
1	0	0	0	1	0.5	TRNAV-CAC_470	TRNAV-CAC-470	TRNAV-CAC-470
1	0	0	0	1	0.5	TRNAV-CAC_471	TRNAV-CAC-471	TRNAV-CAC-471
1	0	0	0	1	0.5	TRNAV-CAC_472	TRNAV-CAC-472	TRNAV-CAC-472
1	0	0	0	1	0.5	TRNAV-CAC_473	TRNAV-CAC-473	TRNAV-CAC-473
1	0	0	0	1	0.5	TRNAV-CAC_474	TRNAV-CAC-474	TRNAV-CAC-474
1	0	0	0	1	0.5	TRNAV-CAC_475	TRNAV-CAC-475	TRNAV-CAC-475
1	0	0	0	1	0.5	TRNAV-CAC_476	TRNAV-CAC-476	TRNAV-CAC-476
1	0	0	0	1	0.5	TRNAV-CAC_477	TRNAV-CAC-477	TRNAV-CAC-477
1	0	0	0	1	0.5	TRNAV-CAC_478	TRNAV-CAC-478	TRNAV-CAC-478
1	0	0	0	1	0.5	TRNAV-CAC_479	TRNAV-CAC-479	TRNAV-CAC-479
1	0	0	0	1	0.5	TRNAV-CAC_48	TRNAV-CAC-48	TRNAV-CAC-48
1	0	0	0	1	0.5	TRNAV-CAC_480	TRNAV-CAC-480	TRNAV-CAC-480
1	0	0	0	1	0.5	TRNAV-CAC_481	TRNAV-CAC-481	TRNAV-CAC-481
1	0	0	0	1	0.5	TRNAV-CAC_482	TRNAV-CAC-482	TRNAV-CAC-482
1	0	0	0	1	0.5	TRNAV-CAC_483	TRNAV-CAC-483	TRNAV-CAC-483
1	0	0	0	1	0.5	TRNAV-CAC_484	TRNAV-CAC-484	TRNAV-CAC-484
1	0	0	0	1	0.5	TRNAV-CAC_485	TRNAV-CAC-485	TRNAV-CAC-485
1	0	0	0	1	0.5	TRNAV-CAC_486	TRNAV-CAC-486	TRNAV-CAC-486
1	0	0	0	1	0.5	TRNAV-CAC_487	TRNAV-CAC-487	TRNAV-CAC-487
1	0	0	0	1	0.5	TRNAV-CAC_488	TRNAV-CAC-488	TRNAV-CAC-488
1	0	0	0	1	0.5	TRNAV-CAC_489	TRNAV-CAC-489	TRNAV-CAC-489
1	0	0	0	1	0.5	TRNAV-CAC_49	TRNAV-CAC-49	TRNAV-CAC-49
1	0	0	0	1	0.5	TRNAV-CAC_490	TRNAV-CAC-490	TRNAV-CAC-490
1	0	0	0	1	0.5	TRNAV-CAC_491	TRNAV-CAC-491	TRNAV-CAC-491
1	0	0	0	1	0.5	TRNAV-CAC_492	TRNAV-CAC-492	TRNAV-CAC-492
1	0	0	0	1	0.5	TRNAV-CAC_493	TRNAV-CAC-493	TRNAV-CAC-493
1	0	0	0	1	0.5	TRNAV-CAC_494	TRNAV-CAC-494	TRNAV-CAC-494
1	0	0	0	1	0.5	TRNAV-CAC_495	TRNAV-CAC-495	TRNAV-CAC-495
1	0	0	0	1	0.5	TRNAV-CAC_496	TRNAV-CAC-496	TRNAV-CAC-496
1	0	0	0	1	0.5	TRNAV-CAC_497	TRNAV-CAC-497	TRNAV-CAC-497
1	0	0	0	1	0.5	TRNAV-CAC_498	TRNAV-CAC-498	TRNAV-CAC-498
1	0	0	0	1	0.5	TRNAV-CAC_499	TRNAV-CAC-499	TRNAV-CAC-499
1	0	0	0	1	0.5	TRNAV-CAC_5	TRNAV-CAC-5	TRNAV-CAC-5
1	0	0	0	1	0.5	TRNAV-CAC_50	TRNAV-CAC-50	TRNAV-CAC-50
1	0	0	0	1	0.5	TRNAV-CAC_500	TRNAV-CAC-500	TRNAV-CAC-500
1	0	0	0	1	0.5	TRNAV-CAC_501	TRNAV-CAC-501	TRNAV-CAC-501
1	0	0	0	1	0.5	TRNAV-CAC_502	TRNAV-CAC-502	TRNAV-CAC-502
1	0	0	0	1	0.5	TRNAV-CAC_503	TRNAV-CAC-503	TRNAV-CAC-503
1	0	0	0	1	0.5	TRNAV-CAC_504	TRNAV-CAC-504	TRNAV-CAC-504
1	0	0	0	1	0.5	TRNAV-CAC_505	TRNAV-CAC-505	TRNAV-CAC-505
1	0	0	0	1	0.5	TRNAV-CAC_506	TRNAV-CAC-506	TRNAV-CAC-506
1	0	0	0	1	0.5	TRNAV-CAC_507	TRNAV-CAC-507	TRNAV-CAC-507
1	0	0	0	1	0.5	TRNAV-CAC_508	TRNAV-CAC-508	TRNAV-CAC-508
1	0	0	0	1	0.5	TRNAV-CAC_509	TRNAV-CAC-509	TRNAV-CAC-509
1	0	0	0	1	0.5	TRNAV-CAC_51	TRNAV-CAC-51	TRNAV-CAC-51
1	0	0	0	1	0.5	TRNAV-CAC_510	TRNAV-CAC-510	TRNAV-CAC-510
1	0	0	0	1	0.5	TRNAV-CAC_511	TRNAV-CAC-511	TRNAV-CAC-511
1	0	0	0	1	0.5	TRNAV-CAC_512	TRNAV-CAC-512	TRNAV-CAC-512
1	0	0	0	1	0.5	TRNAV-CAC_513	TRNAV-CAC-513	TRNAV-CAC-513
1	0	0	0	1	0.5	TRNAV-CAC_514	TRNAV-CAC-514	TRNAV-CAC-514
1	0	0	0	1	0.5	TRNAV-CAC_515	TRNAV-CAC-515	TRNAV-CAC-515
1	0	0	0	1	0.5	TRNAV-CAC_516	TRNAV-CAC-516	TRNAV-CAC-516
1	0	0	0	1	0.5	TRNAV-CAC_517	TRNAV-CAC-517	TRNAV-CAC-517
1	0	0	0	1	0.5	TRNAV-CAC_518	TRNAV-CAC-518	TRNAV-CAC-518
1	0	0	0	1	0.5	TRNAV-CAC_519	TRNAV-CAC-519	TRNAV-CAC-519
1	0	0	0	1	0.5	TRNAV-CAC_52	TRNAV-CAC-52	TRNAV-CAC-52
1	0	0	0	1	0.5	TRNAV-CAC_520	TRNAV-CAC-520	TRNAV-CAC-520
1	0	0	0	1	0.5	TRNAV-CAC_521	TRNAV-CAC-521	TRNAV-CAC-521
1	0	0	0	1	0.5	TRNAV-CAC_522	TRNAV-CAC-522	TRNAV-CAC-522
1	0	0	0	1	0.5	TRNAV-CAC_523	TRNAV-CAC-523	TRNAV-CAC-523
1	0	0	0	1	0.5	TRNAV-CAC_524	TRNAV-CAC-524	TRNAV-CAC-524
1	0	0	0	1	0.5	TRNAV-CAC_525	TRNAV-CAC-525	TRNAV-CAC-525
1	0	0	0	1	0.5	TRNAV-CAC_526	TRNAV-CAC-526	TRNAV-CAC-526
1	0	0	0	1	0.5	TRNAV-CAC_527	TRNAV-CAC-527	TRNAV-CAC-527
1	0	0	0	1	0.5	TRNAV-CAC_528	TRNAV-CAC-528	TRNAV-CAC-528
1	0	0	0	1	0.5	TRNAV-CAC_529	TRNAV-CAC-529	TRNAV-CAC-529
1	0	0	0	1	0.5	TRNAV-CAC_53	TRNAV-CAC-53	TRNAV-CAC-53
1	0	0	0	1	0.5	TRNAV-CAC_530	TRNAV-CAC-530	TRNAV-CAC-530
1	0	0	0	1	0.5	TRNAV-CAC_531	TRNAV-CAC-531	TRNAV-CAC-531
1	0	0	0	1	0.5	TRNAV-CAC_532	TRNAV-CAC-532	TRNAV-CAC-532
1	0	0	0	1	0.5	TRNAV-CAC_533	TRNAV-CAC-533	TRNAV-CAC-533
1	0	0	0	1	0.5	TRNAV-CAC_534	TRNAV-CAC-534	TRNAV-CAC-534
1	0	0	0	1	0.5	TRNAV-CAC_535	TRNAV-CAC-535	TRNAV-CAC-535
1	0	0	0	1	0.5	TRNAV-CAC_536	TRNAV-CAC-536	TRNAV-CAC-536
1	0	0	0	1	0.5	TRNAV-CAC_537	TRNAV-CAC-537	TRNAV-CAC-537
1	0	0	0	1	0.5	TRNAV-CAC_538	TRNAV-CAC-538	TRNAV-CAC-538
1	0	0	0	1	0.5	TRNAV-CAC_539	TRNAV-CAC-539	TRNAV-CAC-539
1	0	0	0	1	0.5	TRNAV-CAC_54	TRNAV-CAC-54	TRNAV-CAC-54
1	0	0	0	1	0.5	TRNAV-CAC_540	TRNAV-CAC-540	TRNAV-CAC-540
1	0	0	0	1	0.5	TRNAV-CAC_541	TRNAV-CAC-541	TRNAV-CAC-541
1	0	0	0	1	0.5	TRNAV-CAC_542	TRNAV-CAC-542	TRNAV-CAC-542
1	0	0	0	1	0.5	TRNAV-CAC_543	TRNAV-CAC-543	TRNAV-CAC-543
1	0	0	0	1	0.5	TRNAV-CAC_544	TRNAV-CAC-544	TRNAV-CAC-544
1	0	0	0	1	0.5	TRNAV-CAC_545	TRNAV-CAC-545	TRNAV-CAC-545
1	0	0	0	1	0.5	TRNAV-CAC_546	TRNAV-CAC-546	TRNAV-CAC-546
1	0	0	0	1	0.5	TRNAV-CAC_547	TRNAV-CAC-547	TRNAV-CAC-547
1	0	0	0	1	0.5	TRNAV-CAC_548	TRNAV-CAC-548	TRNAV-CAC-548
1	0	0	0	1	0.5	TRNAV-CAC_549	TRNAV-CAC-549	TRNAV-CAC-549
1	0	0	0	1	0.5	TRNAV-CAC_55	TRNAV-CAC-55	TRNAV-CAC-55
1	0	0	0	1	0.5	TRNAV-CAC_550	TRNAV-CAC-550	TRNAV-CAC-550
1	0	0	0	1	0.5	TRNAV-CAC_551	TRNAV-CAC-551	TRNAV-CAC-551
1	0	0	0	1	0.5	TRNAV-CAC_552	TRNAV-CAC-552	TRNAV-CAC-552
1	0	0	0	1	0.5	TRNAV-CAC_553	TRNAV-CAC-553	TRNAV-CAC-553
1	0	0	0	1	0.5	TRNAV-CAC_554	TRNAV-CAC-554	TRNAV-CAC-554
1	0	0	0	1	0.5	TRNAV-CAC_555	TRNAV-CAC-555	TRNAV-CAC-555
1	0	0	0	1	0.5	TRNAV-CAC_556	TRNAV-CAC-556	TRNAV-CAC-556
1	0	0	0	1	0.5	TRNAV-CAC_557	TRNAV-CAC-557	TRNAV-CAC-557
1	0	0	0	1	0.5	TRNAV-CAC_558	TRNAV-CAC-558	TRNAV-CAC-558
1	0	0	0	1	0.5	TRNAV-CAC_559	TRNAV-CAC-559	TRNAV-CAC-559
1	0	0	0	1	0.5	TRNAV-CAC_56	TRNAV-CAC-56	TRNAV-CAC-56
1	0	0	0	1	0.5	TRNAV-CAC_560	TRNAV-CAC-560	TRNAV-CAC-560
1	0	0	0	1	0.5	TRNAV-CAC_561	TRNAV-CAC-561	TRNAV-CAC-561
1	0	0	0	1	0.5	TRNAV-CAC_562	TRNAV-CAC-562	TRNAV-CAC-562
1	0	0	0	1	0.5	TRNAV-CAC_563	TRNAV-CAC-563	TRNAV-CAC-563
1	0	0	0	1	0.5	TRNAV-CAC_564	TRNAV-CAC-564	TRNAV-CAC-564
1	0	0	0	1	0.5	TRNAV-CAC_565	TRNAV-CAC-565	TRNAV-CAC-565
1	0	0	0	1	0.5	TRNAV-CAC_566	TRNAV-CAC-566	TRNAV-CAC-566
1	0	0	0	1	0.5	TRNAV-CAC_567	TRNAV-CAC-567	TRNAV-CAC-567
1	0	0	0	1	0.5	TRNAV-CAC_568	TRNAV-CAC-568	TRNAV-CAC-568
1	0	0	0	1	0.5	TRNAV-CAC_569	TRNAV-CAC-569	TRNAV-CAC-569
1	0	0	0	1	0.5	TRNAV-CAC_57	TRNAV-CAC-57	TRNAV-CAC-57
1	0	0	0	1	0.5	TRNAV-CAC_570	TRNAV-CAC-570	TRNAV-CAC-570
1	0	0	0	1	0.5	TRNAV-CAC_571	TRNAV-CAC-571	TRNAV-CAC-571
1	0	0	0	1	0.5	TRNAV-CAC_572	TRNAV-CAC-572	TRNAV-CAC-572
1	0	0	0	1	0.5	TRNAV-CAC_573	TRNAV-CAC-573	TRNAV-CAC-573
1	0	0	0	1	0.5	TRNAV-CAC_574	TRNAV-CAC-574	TRNAV-CAC-574
1	0	0	0	1	0.5	TRNAV-CAC_575	TRNAV-CAC-575	TRNAV-CAC-575
1	0	0	0	1	0.5	TRNAV-CAC_576	TRNAV-CAC-576	TRNAV-CAC-576
1	0	0	0	1	0.5	TRNAV-CAC_577	TRNAV-CAC-577	TRNAV-CAC-577
1	0	0	0	1	0.5	TRNAV-CAC_578	TRNAV-CAC-578	TRNAV-CAC-578
1	0	0	0	1	0.5	TRNAV-CAC_579	TRNAV-CAC-579	TRNAV-CAC-579
1	0	0	0	1	0.5	TRNAV-CAC_58	TRNAV-CAC-58	TRNAV-CAC-58
1	0	0	0	1	0.5	TRNAV-CAC_580	TRNAV-CAC-580	TRNAV-CAC-580
1	0	0	0	1	0.5	TRNAV-CAC_581	TRNAV-CAC-581	TRNAV-CAC-581
1	0	0	0	1	0.5	TRNAV-CAC_582	TRNAV-CAC-582	TRNAV-CAC-582
1	0	0	0	1	0.5	TRNAV-CAC_583	TRNAV-CAC-583	TRNAV-CAC-583
1	0	0	0	1	0.5	TRNAV-CAC_584	TRNAV-CAC-584	TRNAV-CAC-584
1	0	0	0	1	0.5	TRNAV-CAC_585	TRNAV-CAC-585	TRNAV-CAC-585
1	0	0	0	1	0.5	TRNAV-CAC_586	TRNAV-CAC-586	TRNAV-CAC-586
1	0	0	0	1	0.5	TRNAV-CAC_587	TRNAV-CAC-587	TRNAV-CAC-587
1	0	0	0	1	0.5	TRNAV-CAC_588	TRNAV-CAC-588	TRNAV-CAC-588
1	0	0	0	1	0.5	TRNAV-CAC_589	TRNAV-CAC-589	TRNAV-CAC-589
1	0	0	0	1	0.5	TRNAV-CAC_59	TRNAV-CAC-59	TRNAV-CAC-59
1	0	0	0	1	0.5	TRNAV-CAC_590	TRNAV-CAC-590	TRNAV-CAC-590
1	0	0	0	1	0.5	TRNAV-CAC_591	TRNAV-CAC-591	TRNAV-CAC-591
1	0	0	0	1	0.5	TRNAV-CAC_592	TRNAV-CAC-592	TRNAV-CAC-592
1	0	0	0	1	0.5	TRNAV-CAC_593	TRNAV-CAC-593	TRNAV-CAC-593
1	0	0	0	1	0.5	TRNAV-CAC_594	TRNAV-CAC-594	TRNAV-CAC-594
1	0	0	0	1	0.5	TRNAV-CAC_595	TRNAV-CAC-595	TRNAV-CAC-595
1	0	0	0	1	0.5	TRNAV-CAC_596	TRNAV-CAC-596	TRNAV-CAC-596
1	0	0	0	1	0.5	TRNAV-CAC_597	TRNAV-CAC-597	TRNAV-CAC-597
1	0	0	0	1	0.5	TRNAV-CAC_598	TRNAV-CAC-598	TRNAV-CAC-598
1	0	0	0	1	0.5	TRNAV-CAC_599	TRNAV-CAC-599	TRNAV-CAC-599
1	0	0	0	1	0.5	TRNAV-CAC_6	TRNAV-CAC-6	TRNAV-CAC-6
1	0	0	0	1	0.5	TRNAV-CAC_60	TRNAV-CAC-60	TRNAV-CAC-60
1	0	0	0	1	0.5	TRNAV-CAC_600	TRNAV-CAC-600	TRNAV-CAC-600
1	0	0	0	1	0.5	TRNAV-CAC_601	TRNAV-CAC-601	TRNAV-CAC-601
1	0	0	0	1	0.5	TRNAV-CAC_602	TRNAV-CAC-602	TRNAV-CAC-602
1	0	0	0	1	0.5	TRNAV-CAC_603	TRNAV-CAC-603	TRNAV-CAC-603
1	0	0	0	1	0.5	TRNAV-CAC_604	TRNAV-CAC-604	TRNAV-CAC-604
1	0	0	0	1	0.5	TRNAV-CAC_605	TRNAV-CAC-605	TRNAV-CAC-605
1	0	0	0	1	0.5	TRNAV-CAC_606	TRNAV-CAC-606	TRNAV-CAC-606
1	0	0	0	1	0.5	TRNAV-CAC_607	TRNAV-CAC-607	TRNAV-CAC-607
1	0	0	0	1	0.5	TRNAV-CAC_608	TRNAV-CAC-608	TRNAV-CAC-608
1	0	0	0	1	0.5	TRNAV-CAC_609	TRNAV-CAC-609	TRNAV-CAC-609
1	0	0	0	1	0.5	TRNAV-CAC_61	TRNAV-CAC-61	TRNAV-CAC-61
1	0	0	0	1	0.5	TRNAV-CAC_610	TRNAV-CAC-610	TRNAV-CAC-610
1	0	0	0	1	0.5	TRNAV-CAC_611	TRNAV-CAC-611	TRNAV-CAC-611
1	0	0	0	1	0.5	TRNAV-CAC_612	TRNAV-CAC-612	TRNAV-CAC-612
1	0	0	0	1	0.5	TRNAV-CAC_613	TRNAV-CAC-613	TRNAV-CAC-613
1	0	0	0	1	0.5	TRNAV-CAC_614	TRNAV-CAC-614	TRNAV-CAC-614
1	0	0	0	1	0.5	TRNAV-CAC_615	TRNAV-CAC-615	TRNAV-CAC-615
1	0	0	0	1	0.5	TRNAV-CAC_616	TRNAV-CAC-616	TRNAV-CAC-616
1	0	0	0	1	0.5	TRNAV-CAC_617	TRNAV-CAC-617	TRNAV-CAC-617
1	0	0	0	1	0.5	TRNAV-CAC_618	TRNAV-CAC-618	TRNAV-CAC-618
1	0	0	0	1	0.5	TRNAV-CAC_619	TRNAV-CAC-619	TRNAV-CAC-619
1	0	0	0	1	0.5	TRNAV-CAC_62	TRNAV-CAC-62	TRNAV-CAC-62
1	0	0	0	1	0.5	TRNAV-CAC_620	TRNAV-CAC-620	TRNAV-CAC-620
1	0	0	0	1	0.5	TRNAV-CAC_621	TRNAV-CAC-621	TRNAV-CAC-621
1	0	0	0	1	0.5	TRNAV-CAC_622	TRNAV-CAC-622	TRNAV-CAC-622
1	0	0	0	1	0.5	TRNAV-CAC_623	TRNAV-CAC-623	TRNAV-CAC-623
1	0	0	0	1	0.5	TRNAV-CAC_624	TRNAV-CAC-624	TRNAV-CAC-624
1	0	0	0	1	0.5	TRNAV-CAC_625	TRNAV-CAC-625	TRNAV-CAC-625
1	0	0	0	1	0.5	TRNAV-CAC_626	TRNAV-CAC-626	TRNAV-CAC-626
1	0	0	0	1	0.5	TRNAV-CAC_627	TRNAV-CAC-627	TRNAV-CAC-627
1	0	0	0	1	0.5	TRNAV-CAC_628	TRNAV-CAC-628	TRNAV-CAC-628
1	0	0	0	1	0.5	TRNAV-CAC_629	TRNAV-CAC-629	TRNAV-CAC-629
1	0	0	0	1	0.5	TRNAV-CAC_63	TRNAV-CAC-63	TRNAV-CAC-63
1	0	0	0	1	0.5	TRNAV-CAC_630	TRNAV-CAC-630	TRNAV-CAC-630
1	0	0	0	1	0.5	TRNAV-CAC_631	TRNAV-CAC-631	TRNAV-CAC-631
1	0	0	0	1	0.5	TRNAV-CAC_632	TRNAV-CAC-632	TRNAV-CAC-632
1	0	0	0	1	0.5	TRNAV-CAC_633	TRNAV-CAC-633	TRNAV-CAC-633
1	0	0	0	1	0.5	TRNAV-CAC_634	TRNAV-CAC-634	TRNAV-CAC-634
1	0	0	0	1	0.5	TRNAV-CAC_635	TRNAV-CAC-635	TRNAV-CAC-635
1	0	0	0	1	0.5	TRNAV-CAC_636	TRNAV-CAC-636	TRNAV-CAC-636
1	0	0	0	1	0.5	TRNAV-CAC_637	TRNAV-CAC-637	TRNAV-CAC-637
1	0	0	0	1	0.5	TRNAV-CAC_638	TRNAV-CAC-638	TRNAV-CAC-638
1	0	0	0	1	0.5	TRNAV-CAC_639	TRNAV-CAC-639	TRNAV-CAC-639
1	0	0	0	1	0.5	TRNAV-CAC_64	TRNAV-CAC-64	TRNAV-CAC-64
1	0	0	0	1	0.5	TRNAV-CAC_640	TRNAV-CAC-640	TRNAV-CAC-640
1	0	0	0	1	0.5	TRNAV-CAC_641	TRNAV-CAC-641	TRNAV-CAC-641
1	0	0	0	1	0.5	TRNAV-CAC_642	TRNAV-CAC-642	TRNAV-CAC-642
1	0	0	0	1	0.5	TRNAV-CAC_643	TRNAV-CAC-643	TRNAV-CAC-643
1	0	0	0	1	0.5	TRNAV-CAC_644	TRNAV-CAC-644	TRNAV-CAC-644
1	0	0	0	1	0.5	TRNAV-CAC_645	TRNAV-CAC-645	TRNAV-CAC-645
1	0	0	0	1	0.5	TRNAV-CAC_646	TRNAV-CAC-646	TRNAV-CAC-646
1	0	0	0	1	0.5	TRNAV-CAC_647	TRNAV-CAC-647	TRNAV-CAC-647
1	0	0	0	1	0.5	TRNAV-CAC_648	TRNAV-CAC-648	TRNAV-CAC-648
1	0	0	0	1	0.5	TRNAV-CAC_649	TRNAV-CAC-649	TRNAV-CAC-649
1	0	0	0	1	0.5	TRNAV-CAC_65	TRNAV-CAC-65	TRNAV-CAC-65
1	0	0	0	1	0.5	TRNAV-CAC_650	TRNAV-CAC-650	TRNAV-CAC-650
1	0	0	0	1	0.5	TRNAV-CAC_651	TRNAV-CAC-651	TRNAV-CAC-651
1	0	0	0	1	0.5	TRNAV-CAC_652	TRNAV-CAC-652	TRNAV-CAC-652
1	0	0	0	1	0.5	TRNAV-CAC_653	TRNAV-CAC-653	TRNAV-CAC-653
1	0	0	0	1	0.5	TRNAV-CAC_654	TRNAV-CAC-654	TRNAV-CAC-654
1	0	0	0	1	0.5	TRNAV-CAC_655	TRNAV-CAC-655	TRNAV-CAC-655
1	0	0	0	1	0.5	TRNAV-CAC_656	TRNAV-CAC-656	TRNAV-CAC-656
1	0	0	0	1	0.5	TRNAV-CAC_657	TRNAV-CAC-657	TRNAV-CAC-657
1	0	0	0	1	0.5	TRNAV-CAC_658	TRNAV-CAC-658	TRNAV-CAC-658
1	0	0	0	1	0.5	TRNAV-CAC_659	TRNAV-CAC-659	TRNAV-CAC-659
1	0	0	0	1	0.5	TRNAV-CAC_66	TRNAV-CAC-66	TRNAV-CAC-66
1	0	0	0	1	0.5	TRNAV-CAC_660	TRNAV-CAC-660	TRNAV-CAC-660
1	0	0	0	1	0.5	TRNAV-CAC_661	TRNAV-CAC-661	TRNAV-CAC-661
1	0	0	0	1	0.5	TRNAV-CAC_662	TRNAV-CAC-662	TRNAV-CAC-662
1	0	0	0	1	0.5	TRNAV-CAC_663	TRNAV-CAC-663	TRNAV-CAC-663
1	0	0	0	1	0.5	TRNAV-CAC_664	TRNAV-CAC-664	TRNAV-CAC-664
1	0	0	0	1	0.5	TRNAV-CAC_665	TRNAV-CAC-665	TRNAV-CAC-665
1	0	0	0	1	0.5	TRNAV-CAC_666	TRNAV-CAC-666	TRNAV-CAC-666
1	0	0	0	1	0.5	TRNAV-CAC_667	TRNAV-CAC-667	TRNAV-CAC-667
1	0	0	0	1	0.5	TRNAV-CAC_668	TRNAV-CAC-668	TRNAV-CAC-668
1	0	0	0	1	0.5	TRNAV-CAC_669	TRNAV-CAC-669	TRNAV-CAC-669
1	0	0	0	1	0.5	TRNAV-CAC_67	TRNAV-CAC-67	TRNAV-CAC-67
1	0	0	0	1	0.5	TRNAV-CAC_670	TRNAV-CAC-670	TRNAV-CAC-670
1	0	0	0	1	0.5	TRNAV-CAC_671	TRNAV-CAC-671	TRNAV-CAC-671
1	0	0	0	1	0.5	TRNAV-CAC_672	TRNAV-CAC-672	TRNAV-CAC-672
1	0	0	0	1	0.5	TRNAV-CAC_673	TRNAV-CAC-673	TRNAV-CAC-673
1	0	0	0	1	0.5	TRNAV-CAC_674	TRNAV-CAC-674	TRNAV-CAC-674
1	0	0	0	1	0.5	TRNAV-CAC_675	TRNAV-CAC-675	TRNAV-CAC-675
1	0	0	0	1	0.5	TRNAV-CAC_676	TRNAV-CAC-676	TRNAV-CAC-676
1	0	0	0	1	0.5	TRNAV-CAC_68	TRNAV-CAC-68	TRNAV-CAC-68
1	0	0	0	1	0.5	TRNAV-CAC_69	TRNAV-CAC-69	TRNAV-CAC-69
1	0	0	0	1	0.5	TRNAV-CAC_7	TRNAV-CAC-7	TRNAV-CAC-7
1	0	0	0	1	0.5	TRNAV-CAC_70	TRNAV-CAC-70	TRNAV-CAC-70
1	0	0	0	1	0.5	TRNAV-CAC_71	TRNAV-CAC-71	TRNAV-CAC-71
1	0	0	0	1	0.5	TRNAV-CAC_72	TRNAV-CAC-72	TRNAV-CAC-72
1	0	0	0	1	0.5	TRNAV-CAC_73	TRNAV-CAC-73	TRNAV-CAC-73
1	0	0	0	1	0.5	TRNAV-CAC_74	TRNAV-CAC-74	TRNAV-CAC-74
1	0	0	0	1	0.5	TRNAV-CAC_75	TRNAV-CAC-75	TRNAV-CAC-75
1	0	0	0	1	0.5	TRNAV-CAC_76	TRNAV-CAC-76	TRNAV-CAC-76
1	0	0	0	1	0.5	TRNAV-CAC_77	TRNAV-CAC-77	TRNAV-CAC-77
1	0	0	0	1	0.5	TRNAV-CAC_78	TRNAV-CAC-78	TRNAV-CAC-78
1	0	0	0	1	0.5	TRNAV-CAC_79	TRNAV-CAC-79	TRNAV-CAC-79
1	0	0	0	1	0.5	TRNAV-CAC_8	TRNAV-CAC-8	TRNAV-CAC-8
1	0	0	0	1	0.5	TRNAV-CAC_80	TRNAV-CAC-80	TRNAV-CAC-80
1	0	0	0	1	0.5	TRNAV-CAC_81	TRNAV-CAC-81	TRNAV-CAC-81
1	0	0	0	1	0.5	TRNAV-CAC_82	TRNAV-CAC-82	TRNAV-CAC-82
1	0	0	0	1	0.5	TRNAV-CAC_83	TRNAV-CAC-83	TRNAV-CAC-83
1	0	0	0	1	0.5	TRNAV-CAC_84	TRNAV-CAC-84	TRNAV-CAC-84
1	0	0	0	1	0.5	TRNAV-CAC_85	TRNAV-CAC-85	TRNAV-CAC-85
1	0	0	0	1	0.5	TRNAV-CAC_86	TRNAV-CAC-86	TRNAV-CAC-86
1	0	0	0	1	0.5	TRNAV-CAC_87	TRNAV-CAC-87	TRNAV-CAC-87
1	0	0	0	1	0.5	TRNAV-CAC_88	TRNAV-CAC-88	TRNAV-CAC-88
1	0	0	0	1	0.5	TRNAV-CAC_89	TRNAV-CAC-89	TRNAV-CAC-89
1	0	0	0	1	0.5	TRNAV-CAC_9	TRNAV-CAC-9	TRNAV-CAC-9
1	0	0	0	1	0.5	TRNAV-CAC_90	TRNAV-CAC-90	TRNAV-CAC-90
1	0	0	0	1	0.5	TRNAV-CAC_91	TRNAV-CAC-91	TRNAV-CAC-91
1	0	0	0	1	0.5	TRNAV-CAC_92	TRNAV-CAC-92	TRNAV-CAC-92
1	0	0	0	1	0.5	TRNAV-CAC_93	TRNAV-CAC-93	TRNAV-CAC-93
1	0	0	0	1	0.5	TRNAV-CAC_94	TRNAV-CAC-94	TRNAV-CAC-94
1	0	0	0	1	0.5	TRNAV-CAC_95	TRNAV-CAC-95	TRNAV-CAC-95
1	0	0	0	1	0.5	TRNAV-CAC_96	TRNAV-CAC-96	TRNAV-CAC-96
1	0	0	0	1	0.5	TRNAV-CAC_97	TRNAV-CAC-97	TRNAV-CAC-97
1	0	0	0	1	0.5	TRNAV-CAC_98	TRNAV-CAC-98	TRNAV-CAC-98
1	0	0	0	1	0.5	TRNAV-CAC_99	TRNAV-CAC-99	TRNAV-CAC-99
1	0	0	0	1	0.5	TRNAV-GAC	TRNAV-GAC	TRNAV-GAC
1	0	0	0	1	0.5	TRNAV-GAC_1	TRNAV-GAC-1	TRNAV-GAC-1
1	0	0	0	1	0.5	TRNAV-GAC_2	TRNAV-GAC-2	TRNAV-GAC-2
1	0	0	0	1	0.5	TRNAV-GAC_3	TRNAV-GAC-3	TRNAV-GAC-3
1	0	0	0	1	0.5	TRNAV-GAC_4	TRNAV-GAC-4	TRNAV-GAC-4
1	0	0	0	1	0.5	TRNAV-GAC_5	TRNAV-GAC-5	TRNAV-GAC-5
1	0	0	0	1	0.5	TRNAV-GAC_6	TRNAV-GAC-6	TRNAV-GAC-6
1	0	0	0	1	0.5	TRNAV-GAC_7	TRNAV-GAC-7	TRNAV-GAC-7
1	0	0	0	1	0.5	TRNAV-GAC_8	TRNAV-GAC-8	TRNAV-GAC-8
1	0	0	0	1	0.5	TRNAV-UAC	TRNAV-UAC	TRNAV-UAC
1	0	0	0	1	0.5	TRNAV-UAC_1	TRNAV-UAC-1	TRNAV-UAC-1
1	0	0	0	1	0.5	TRNAV-UAC_10	TRNAV-UAC-10	TRNAV-UAC-10
1	0	0	0	1	0.5	TRNAV-UAC_100	TRNAV-UAC-100	TRNAV-UAC-100
1	0	0	0	1	0.5	TRNAV-UAC_101	TRNAV-UAC-101	TRNAV-UAC-101
1	0	0	0	1	0.5	TRNAV-UAC_102	TRNAV-UAC-102	TRNAV-UAC-102
1	0	0	0	1	0.5	TRNAV-UAC_103	TRNAV-UAC-103	TRNAV-UAC-103
1	0	0	0	1	0.5	TRNAV-UAC_104	TRNAV-UAC-104	TRNAV-UAC-104
1	0	0	0	1	0.5	TRNAV-UAC_105	TRNAV-UAC-105	TRNAV-UAC-105
1	0	0	0	1	0.5	TRNAV-UAC_106	TRNAV-UAC-106	TRNAV-UAC-106
1	0	0	0	1	0.5	TRNAV-UAC_107	TRNAV-UAC-107	TRNAV-UAC-107
1	0	0	0	1	0.5	TRNAV-UAC_108	TRNAV-UAC-108	TRNAV-UAC-108
1	0	0	0	1	0.5	TRNAV-UAC_109	TRNAV-UAC-109	TRNAV-UAC-109
1	0	0	0	1	0.5	TRNAV-UAC_11	TRNAV-UAC-11	TRNAV-UAC-11
1	0	0	0	1	0.5	TRNAV-UAC_110	TRNAV-UAC-110	TRNAV-UAC-110
1	0	0	0	1	0.5	TRNAV-UAC_111	TRNAV-UAC-111	TRNAV-UAC-111
1	0	0	0	1	0.5	TRNAV-UAC_112	TRNAV-UAC-112	TRNAV-UAC-112
1	0	0	0	1	0.5	TRNAV-UAC_113	TRNAV-UAC-113	TRNAV-UAC-113
1	0	0	0	1	0.5	TRNAV-UAC_114	TRNAV-UAC-114	TRNAV-UAC-114
1	0	0	0	1	0.5	TRNAV-UAC_115	TRNAV-UAC-115	TRNAV-UAC-115
1	0	0	0	1	0.5	TRNAV-UAC_116	TRNAV-UAC-116	TRNAV-UAC-116
1	0	0	0	1	0.5	TRNAV-UAC_117	TRNAV-UAC-117	TRNAV-UAC-117
1	0	0	0	1	0.5	TRNAV-UAC_118	TRNAV-UAC-118	TRNAV-UAC-118
1	0	0	0	1	0.5	TRNAV-UAC_119	TRNAV-UAC-119	TRNAV-UAC-119
1	0	0	0	1	0.5	TRNAV-UAC_12	TRNAV-UAC-12	TRNAV-UAC-12
1	0	0	0	1	0.5	TRNAV-UAC_120	TRNAV-UAC-120	TRNAV-UAC-120
1	0	0	0	1	0.5	TRNAV-UAC_121	TRNAV-UAC-121	TRNAV-UAC-121
1	0	0	0	1	0.5	TRNAV-UAC_122	TRNAV-UAC-122	TRNAV-UAC-122
1	0	0	0	1	0.5	TRNAV-UAC_123	TRNAV-UAC-123	TRNAV-UAC-123
1	0	0	0	1	0.5	TRNAV-UAC_124	TRNAV-UAC-124	TRNAV-UAC-124
1	0	0	0	1	0.5	TRNAV-UAC_125	TRNAV-UAC-125	TRNAV-UAC-125
1	0	0	0	1	0.5	TRNAV-UAC_126	TRNAV-UAC-126	TRNAV-UAC-126
1	0	0	0	1	0.5	TRNAV-UAC_127	TRNAV-UAC-127	TRNAV-UAC-127
1	0	0	0	1	0.5	TRNAV-UAC_128	TRNAV-UAC-128	TRNAV-UAC-128
1	0	0	0	1	0.5	TRNAV-UAC_129	TRNAV-UAC-129	TRNAV-UAC-129
1	0	0	0	1	0.5	TRNAV-UAC_13	TRNAV-UAC-13	TRNAV-UAC-13
1	0	0	0	1	0.5	TRNAV-UAC_130	TRNAV-UAC-130	TRNAV-UAC-130
1	0	0	0	1	0.5	TRNAV-UAC_131	TRNAV-UAC-131	TRNAV-UAC-131
1	0	0	0	1	0.5	TRNAV-UAC_132	TRNAV-UAC-132	TRNAV-UAC-132
1	0	0	0	1	0.5	TRNAV-UAC_133	TRNAV-UAC-133	TRNAV-UAC-133
1	0	0	0	1	0.5	TRNAV-UAC_134	TRNAV-UAC-134	TRNAV-UAC-134
1	0	0	0	1	0.5	TRNAV-UAC_135	TRNAV-UAC-135	TRNAV-UAC-135
1	0	0	0	1	0.5	TRNAV-UAC_136	TRNAV-UAC-136	TRNAV-UAC-136
1	0	0	0	1	0.5	TRNAV-UAC_137	TRNAV-UAC-137	TRNAV-UAC-137
1	0	0	0	1	0.5	TRNAV-UAC_138	TRNAV-UAC-138	TRNAV-UAC-138
1	0	0	0	1	0.5	TRNAV-UAC_139	TRNAV-UAC-139	TRNAV-UAC-139
1	0	0	0	1	0.5	TRNAV-UAC_14	TRNAV-UAC-14	TRNAV-UAC-14
1	0	0	0	1	0.5	TRNAV-UAC_140	TRNAV-UAC-140	TRNAV-UAC-140
1	0	0	0	1	0.5	TRNAV-UAC_141	TRNAV-UAC-141	TRNAV-UAC-141
1	0	0	0	1	0.5	TRNAV-UAC_142	TRNAV-UAC-142	TRNAV-UAC-142
1	0	0	0	1	0.5	TRNAV-UAC_143	TRNAV-UAC-143	TRNAV-UAC-143
1	0	0	0	1	0.5	TRNAV-UAC_144	TRNAV-UAC-144	TRNAV-UAC-144
1	0	0	0	1	0.5	TRNAV-UAC_145	TRNAV-UAC-145	TRNAV-UAC-145
1	0	0	0	1	0.5	TRNAV-UAC_146	TRNAV-UAC-146	TRNAV-UAC-146
1	0	0	0	1	0.5	TRNAV-UAC_147	TRNAV-UAC-147	TRNAV-UAC-147
1	0	0	0	1	0.5	TRNAV-UAC_148	TRNAV-UAC-148	TRNAV-UAC-148
1	0	0	0	1	0.5	TRNAV-UAC_149	TRNAV-UAC-149	TRNAV-UAC-149
1	0	0	0	1	0.5	TRNAV-UAC_15	TRNAV-UAC-15	TRNAV-UAC-15
1	0	0	0	1	0.5	TRNAV-UAC_150	TRNAV-UAC-150	TRNAV-UAC-150
1	0	0	0	1	0.5	TRNAV-UAC_151	TRNAV-UAC-151	TRNAV-UAC-151
1	0	0	0	1	0.5	TRNAV-UAC_152	TRNAV-UAC-152	TRNAV-UAC-152
1	0	0	0	1	0.5	TRNAV-UAC_153	TRNAV-UAC-153	TRNAV-UAC-153
1	0	0	0	1	0.5	TRNAV-UAC_154	TRNAV-UAC-154	TRNAV-UAC-154
1	0	0	0	1	0.5	TRNAV-UAC_155	TRNAV-UAC-155	TRNAV-UAC-155
1	0	0	0	1	0.5	TRNAV-UAC_156	TRNAV-UAC-156	TRNAV-UAC-156
1	0	0	0	1	0.5	TRNAV-UAC_157	TRNAV-UAC-157	TRNAV-UAC-157
1	0	0	0	1	0.5	TRNAV-UAC_158	TRNAV-UAC-158	TRNAV-UAC-158
1	0	0	0	1	0.5	TRNAV-UAC_159	TRNAV-UAC-159	TRNAV-UAC-159
1	0	0	0	1	0.5	TRNAV-UAC_16	TRNAV-UAC-16	TRNAV-UAC-16
1	0	0	0	1	0.5	TRNAV-UAC_160	TRNAV-UAC-160	TRNAV-UAC-160
1	0	0	0	1	0.5	TRNAV-UAC_161	TRNAV-UAC-161	TRNAV-UAC-161
1	0	0	0	1	0.5	TRNAV-UAC_162	TRNAV-UAC-162	TRNAV-UAC-162
1	0	0	0	1	0.5	TRNAV-UAC_163	TRNAV-UAC-163	TRNAV-UAC-163
1	0	0	0	1	0.5	TRNAV-UAC_164	TRNAV-UAC-164	TRNAV-UAC-164
1	0	0	0	1	0.5	TRNAV-UAC_165	TRNAV-UAC-165	TRNAV-UAC-165
1	0	0	0	1	0.5	TRNAV-UAC_166	TRNAV-UAC-166	TRNAV-UAC-166
1	0	0	0	1	0.5	TRNAV-UAC_167	TRNAV-UAC-167	TRNAV-UAC-167
1	0	0	0	1	0.5	TRNAV-UAC_168	TRNAV-UAC-168	TRNAV-UAC-168
1	0	0	0	1	0.5	TRNAV-UAC_169	TRNAV-UAC-169	TRNAV-UAC-169
1	0	0	0	1	0.5	TRNAV-UAC_17	TRNAV-UAC-17	TRNAV-UAC-17
1	0	0	0	1	0.5	TRNAV-UAC_170	TRNAV-UAC-170	TRNAV-UAC-170
1	0	0	0	1	0.5	TRNAV-UAC_171	TRNAV-UAC-171	TRNAV-UAC-171
1	0	0	0	1	0.5	TRNAV-UAC_172	TRNAV-UAC-172	TRNAV-UAC-172
1	0	0	0	1	0.5	TRNAV-UAC_173	TRNAV-UAC-173	TRNAV-UAC-173
1	0	0	0	1	0.5	TRNAV-UAC_174	TRNAV-UAC-174	TRNAV-UAC-174
1	0	0	0	1	0.5	TRNAV-UAC_175	TRNAV-UAC-175	TRNAV-UAC-175
1	0	0	0	1	0.5	TRNAV-UAC_176	TRNAV-UAC-176	TRNAV-UAC-176
1	0	0	0	1	0.5	TRNAV-UAC_177	TRNAV-UAC-177	TRNAV-UAC-177
1	0	0	0	1	0.5	TRNAV-UAC_178	TRNAV-UAC-178	TRNAV-UAC-178
1	0	0	0	1	0.5	TRNAV-UAC_179	TRNAV-UAC-179	TRNAV-UAC-179
1	0	0	0	1	0.5	TRNAV-UAC_18	TRNAV-UAC-18	TRNAV-UAC-18
1	0	0	0	1	0.5	TRNAV-UAC_180	TRNAV-UAC-180	TRNAV-UAC-180
1	0	0	0	1	0.5	TRNAV-UAC_181	TRNAV-UAC-181	TRNAV-UAC-181
1	0	0	0	1	0.5	TRNAV-UAC_182	TRNAV-UAC-182	TRNAV-UAC-182
1	0	0	0	1	0.5	TRNAV-UAC_183	TRNAV-UAC-183	TRNAV-UAC-183
1	0	0	0	1	0.5	TRNAV-UAC_184	TRNAV-UAC-184	TRNAV-UAC-184
1	0	0	0	1	0.5	TRNAV-UAC_185	TRNAV-UAC-185	TRNAV-UAC-185
1	0	0	0	1	0.5	TRNAV-UAC_186	TRNAV-UAC-186	TRNAV-UAC-186
1	0	0	0	1	0.5	TRNAV-UAC_187	TRNAV-UAC-187	TRNAV-UAC-187
1	0	0	0	1	0.5	TRNAV-UAC_188	TRNAV-UAC-188	TRNAV-UAC-188
1	0	0	0	1	0.5	TRNAV-UAC_189	TRNAV-UAC-189	TRNAV-UAC-189
1	0	0	0	1	0.5	TRNAV-UAC_19	TRNAV-UAC-19	TRNAV-UAC-19
1	0	0	0	1	0.5	TRNAV-UAC_190	TRNAV-UAC-190	TRNAV-UAC-190
1	0	0	0	1	0.5	TRNAV-UAC_191	TRNAV-UAC-191	TRNAV-UAC-191
1	0	0	0	1	0.5	TRNAV-UAC_192	TRNAV-UAC-192	TRNAV-UAC-192
1	0	0	0	1	0.5	TRNAV-UAC_193	TRNAV-UAC-193	TRNAV-UAC-193
1	0	0	0	1	0.5	TRNAV-UAC_194	TRNAV-UAC-194	TRNAV-UAC-194
1	0	0	0	1	0.5	TRNAV-UAC_195	TRNAV-UAC-195	TRNAV-UAC-195
1	0	0	0	1	0.5	TRNAV-UAC_196	TRNAV-UAC-196	TRNAV-UAC-196
1	0	0	0	1	0.5	TRNAV-UAC_197	TRNAV-UAC-197	TRNAV-UAC-197
1	0	0	0	1	0.5	TRNAV-UAC_198	TRNAV-UAC-198	TRNAV-UAC-198
1	0	0	0	1	0.5	TRNAV-UAC_199	TRNAV-UAC-199	TRNAV-UAC-199
1	0	0	0	1	0.5	TRNAV-UAC_2	TRNAV-UAC-2	TRNAV-UAC-2
1	0	0	0	1	0.5	TRNAV-UAC_20	TRNAV-UAC-20	TRNAV-UAC-20
1	0	0	0	1	0.5	TRNAV-UAC_200	TRNAV-UAC-200	TRNAV-UAC-200
1	0	0	0	1	0.5	TRNAV-UAC_201	TRNAV-UAC-201	TRNAV-UAC-201
1	0	0	0	1	0.5	TRNAV-UAC_202	TRNAV-UAC-202	TRNAV-UAC-202
1	0	0	0	1	0.5	TRNAV-UAC_203	TRNAV-UAC-203	TRNAV-UAC-203
1	0	0	0	1	0.5	TRNAV-UAC_204	TRNAV-UAC-204	TRNAV-UAC-204
1	0	0	0	1	0.5	TRNAV-UAC_205	TRNAV-UAC-205	TRNAV-UAC-205
1	0	0	0	1	0.5	TRNAV-UAC_206	TRNAV-UAC-206	TRNAV-UAC-206
1	0	0	0	1	0.5	TRNAV-UAC_207	TRNAV-UAC-207	TRNAV-UAC-207
1	0	0	0	1	0.5	TRNAV-UAC_208	TRNAV-UAC-208	TRNAV-UAC-208
1	0	0	0	1	0.5	TRNAV-UAC_209	TRNAV-UAC-209	TRNAV-UAC-209
1	0	0	0	1	0.5	TRNAV-UAC_21	TRNAV-UAC-21	TRNAV-UAC-21
1	0	0	0	1	0.5	TRNAV-UAC_210	TRNAV-UAC-210	TRNAV-UAC-210
1	0	0	0	1	0.5	TRNAV-UAC_211	TRNAV-UAC-211	TRNAV-UAC-211
1	0	0	0	1	0.5	TRNAV-UAC_212	TRNAV-UAC-212	TRNAV-UAC-212
1	0	0	0	1	0.5	TRNAV-UAC_213	TRNAV-UAC-213	TRNAV-UAC-213
1	0	0	0	1	0.5	TRNAV-UAC_214	TRNAV-UAC-214	TRNAV-UAC-214
1	0	0	0	1	0.5	TRNAV-UAC_215	TRNAV-UAC-215	TRNAV-UAC-215
1	0	0	0	1	0.5	TRNAV-UAC_216	TRNAV-UAC-216	TRNAV-UAC-216
1	0	0	0	1	0.5	TRNAV-UAC_217	TRNAV-UAC-217	TRNAV-UAC-217
1	0	0	0	1	0.5	TRNAV-UAC_218	TRNAV-UAC-218	TRNAV-UAC-218
1	0	0	0	1	0.5	TRNAV-UAC_219	TRNAV-UAC-219	TRNAV-UAC-219
1	0	0	0	1	0.5	TRNAV-UAC_22	TRNAV-UAC-22	TRNAV-UAC-22
1	0	0	0	1	0.5	TRNAV-UAC_220	TRNAV-UAC-220	TRNAV-UAC-220
1	0	0	0	1	0.5	TRNAV-UAC_221	TRNAV-UAC-221	TRNAV-UAC-221
1	0	0	0	1	0.5	TRNAV-UAC_222	TRNAV-UAC-222	TRNAV-UAC-222
1	0	0	0	1	0.5	TRNAV-UAC_223	TRNAV-UAC-223	TRNAV-UAC-223
1	0	0	0	1	0.5	TRNAV-UAC_224	TRNAV-UAC-224	TRNAV-UAC-224
1	0	0	0	1	0.5	TRNAV-UAC_225	TRNAV-UAC-225	TRNAV-UAC-225
1	0	0	0	1	0.5	TRNAV-UAC_226	TRNAV-UAC-226	TRNAV-UAC-226
1	0	0	0	1	0.5	TRNAV-UAC_227	TRNAV-UAC-227	TRNAV-UAC-227
1	0	0	0	1	0.5	TRNAV-UAC_228	TRNAV-UAC-228	TRNAV-UAC-228
1	0	0	0	1	0.5	TRNAV-UAC_229	TRNAV-UAC-229	TRNAV-UAC-229
1	0	0	0	1	0.5	TRNAV-UAC_23	TRNAV-UAC-23	TRNAV-UAC-23
1	0	0	0	1	0.5	TRNAV-UAC_230	TRNAV-UAC-230	TRNAV-UAC-230
1	0	0	0	1	0.5	TRNAV-UAC_231	TRNAV-UAC-231	TRNAV-UAC-231
1	0	0	0	1	0.5	TRNAV-UAC_232	TRNAV-UAC-232	TRNAV-UAC-232
1	0	0	0	1	0.5	TRNAV-UAC_233	TRNAV-UAC-233	TRNAV-UAC-233
1	0	0	0	1	0.5	TRNAV-UAC_234	TRNAV-UAC-234	TRNAV-UAC-234
1	0	0	0	1	0.5	TRNAV-UAC_235	TRNAV-UAC-235	TRNAV-UAC-235
1	0	0	0	1	0.5	TRNAV-UAC_236	TRNAV-UAC-236	TRNAV-UAC-236
1	0	0	0	1	0.5	TRNAV-UAC_237	TRNAV-UAC-237	TRNAV-UAC-237
1	0	0	0	1	0.5	TRNAV-UAC_238	TRNAV-UAC-238	TRNAV-UAC-238
1	0	0	0	1	0.5	TRNAV-UAC_239	TRNAV-UAC-239	TRNAV-UAC-239
1	0	0	0	1	0.5	TRNAV-UAC_24	TRNAV-UAC-24	TRNAV-UAC-24
1	0	0	0	1	0.5	TRNAV-UAC_240	TRNAV-UAC-240	TRNAV-UAC-240
1	0	0	0	1	0.5	TRNAV-UAC_241	TRNAV-UAC-241	TRNAV-UAC-241
1	0	0	0	1	0.5	TRNAV-UAC_242	TRNAV-UAC-242	TRNAV-UAC-242
1	0	0	0	1	0.5	TRNAV-UAC_243	TRNAV-UAC-243	TRNAV-UAC-243
1	0	0	0	1	0.5	TRNAV-UAC_244	TRNAV-UAC-244	TRNAV-UAC-244
1	0	0	0	1	0.5	TRNAV-UAC_245	TRNAV-UAC-245	TRNAV-UAC-245
1	0	0	0	1	0.5	TRNAV-UAC_246	TRNAV-UAC-246	TRNAV-UAC-246
1	0	0	0	1	0.5	TRNAV-UAC_247	TRNAV-UAC-247	TRNAV-UAC-247
1	0	0	0	1	0.5	TRNAV-UAC_248	TRNAV-UAC-248	TRNAV-UAC-248
1	0	0	0	1	0.5	TRNAV-UAC_249	TRNAV-UAC-249	TRNAV-UAC-249
1	0	0	0	1	0.5	TRNAV-UAC_25	TRNAV-UAC-25	TRNAV-UAC-25
1	0	0	0	1	0.5	TRNAV-UAC_250	TRNAV-UAC-250	TRNAV-UAC-250
1	0	0	0	1	0.5	TRNAV-UAC_251	TRNAV-UAC-251	TRNAV-UAC-251
1	0	0	0	1	0.5	TRNAV-UAC_252	TRNAV-UAC-252	TRNAV-UAC-252
1	0	0	0	1	0.5	TRNAV-UAC_253	TRNAV-UAC-253	TRNAV-UAC-253
1	0	0	0	1	0.5	TRNAV-UAC_254	TRNAV-UAC-254	TRNAV-UAC-254
1	0	0	0	1	0.5	TRNAV-UAC_255	TRNAV-UAC-255	TRNAV-UAC-255
1	0	0	0	1	0.5	TRNAV-UAC_256	TRNAV-UAC-256	TRNAV-UAC-256
1	0	0	0	1	0.5	TRNAV-UAC_257	TRNAV-UAC-257	TRNAV-UAC-257
1	0	0	0	1	0.5	TRNAV-UAC_258	TRNAV-UAC-258	TRNAV-UAC-258
1	0	0	0	1	0.5	TRNAV-UAC_259	TRNAV-UAC-259	TRNAV-UAC-259
1	0	0	0	1	0.5	TRNAV-UAC_26	TRNAV-UAC-26	TRNAV-UAC-26
1	0	0	0	1	0.5	TRNAV-UAC_260	TRNAV-UAC-260	TRNAV-UAC-260
1	0	0	0	1	0.5	TRNAV-UAC_261	TRNAV-UAC-261	TRNAV-UAC-261
1	0	0	0	1	0.5	TRNAV-UAC_262	TRNAV-UAC-262	TRNAV-UAC-262
1	0	0	0	1	0.5	TRNAV-UAC_263	TRNAV-UAC-263	TRNAV-UAC-263
1	0	0	0	1	0.5	TRNAV-UAC_264	TRNAV-UAC-264	TRNAV-UAC-264
1	0	0	0	1	0.5	TRNAV-UAC_265	TRNAV-UAC-265	TRNAV-UAC-265
1	0	0	0	1	0.5	TRNAV-UAC_266	TRNAV-UAC-266	TRNAV-UAC-266
1	0	0	0	1	0.5	TRNAV-UAC_267	TRNAV-UAC-267	TRNAV-UAC-267
1	0	0	0	1	0.5	TRNAV-UAC_268	TRNAV-UAC-268	TRNAV-UAC-268
1	0	0	0	1	0.5	TRNAV-UAC_269	TRNAV-UAC-269	TRNAV-UAC-269
1	0	0	0	1	0.5	TRNAV-UAC_27	TRNAV-UAC-27	TRNAV-UAC-27
1	0	0	0	1	0.5	TRNAV-UAC_270	TRNAV-UAC-270	TRNAV-UAC-270
1	0	0	0	1	0.5	TRNAV-UAC_271	TRNAV-UAC-271	TRNAV-UAC-271
1	0	0	0	1	0.5	TRNAV-UAC_272	TRNAV-UAC-272	TRNAV-UAC-272
1	0	0	0	1	0.5	TRNAV-UAC_273	TRNAV-UAC-273	TRNAV-UAC-273
1	0	0	0	1	0.5	TRNAV-UAC_274	TRNAV-UAC-274	TRNAV-UAC-274
1	0	0	0	1	0.5	TRNAV-UAC_275	TRNAV-UAC-275	TRNAV-UAC-275
1	0	0	0	1	0.5	TRNAV-UAC_276	TRNAV-UAC-276	TRNAV-UAC-276
1	0	0	0	1	0.5	TRNAV-UAC_277	TRNAV-UAC-277	TRNAV-UAC-277
1	0	0	0	1	0.5	TRNAV-UAC_278	TRNAV-UAC-278	TRNAV-UAC-278
1	0	0	0	1	0.5	TRNAV-UAC_279	TRNAV-UAC-279	TRNAV-UAC-279
1	0	0	0	1	0.5	TRNAV-UAC_28	TRNAV-UAC-28	TRNAV-UAC-28
1	0	0	0	1	0.5	TRNAV-UAC_280	TRNAV-UAC-280	TRNAV-UAC-280
1	0	0	0	1	0.5	TRNAV-UAC_281	TRNAV-UAC-281	TRNAV-UAC-281
1	0	0	0	1	0.5	TRNAV-UAC_282	TRNAV-UAC-282	TRNAV-UAC-282
1	0	0	0	1	0.5	TRNAV-UAC_283	TRNAV-UAC-283	TRNAV-UAC-283
1	0	0	0	1	0.5	TRNAV-UAC_284	TRNAV-UAC-284	TRNAV-UAC-284
1	0	0	0	1	0.5	TRNAV-UAC_285	TRNAV-UAC-285	TRNAV-UAC-285
1	0	0	0	1	0.5	TRNAV-UAC_286	TRNAV-UAC-286	TRNAV-UAC-286
1	0	0	0	1	0.5	TRNAV-UAC_287	TRNAV-UAC-287	TRNAV-UAC-287
1	0	0	0	1	0.5	TRNAV-UAC_288	TRNAV-UAC-288	TRNAV-UAC-288
1	0	0	0	1	0.5	TRNAV-UAC_289	TRNAV-UAC-289	TRNAV-UAC-289
1	0	0	0	1	0.5	TRNAV-UAC_29	TRNAV-UAC-29	TRNAV-UAC-29
1	0	0	0	1	0.5	TRNAV-UAC_290	TRNAV-UAC-290	TRNAV-UAC-290
1	0	0	0	1	0.5	TRNAV-UAC_291	TRNAV-UAC-291	TRNAV-UAC-291
1	0	0	0	1	0.5	TRNAV-UAC_292	TRNAV-UAC-292	TRNAV-UAC-292
1	0	0	0	1	0.5	TRNAV-UAC_293	TRNAV-UAC-293	TRNAV-UAC-293
1	0	0	0	1	0.5	TRNAV-UAC_294	TRNAV-UAC-294	TRNAV-UAC-294
1	0	0	0	1	0.5	TRNAV-UAC_295	TRNAV-UAC-295	TRNAV-UAC-295
1	0	0	0	1	0.5	TRNAV-UAC_296	TRNAV-UAC-296	TRNAV-UAC-296
1	0	0	0	1	0.5	TRNAV-UAC_297	TRNAV-UAC-297	TRNAV-UAC-297
1	0	0	0	1	0.5	TRNAV-UAC_298	TRNAV-UAC-298	TRNAV-UAC-298
1	0	0	0	1	0.5	TRNAV-UAC_299	TRNAV-UAC-299	TRNAV-UAC-299
1	0	0	0	1	0.5	TRNAV-UAC_3	TRNAV-UAC-3	TRNAV-UAC-3
1	0	0	0	1	0.5	TRNAV-UAC_30	TRNAV-UAC-30	TRNAV-UAC-30
1	0	0	0	1	0.5	TRNAV-UAC_300	TRNAV-UAC-300	TRNAV-UAC-300
1	0	0	0	1	0.5	TRNAV-UAC_301	TRNAV-UAC-301	TRNAV-UAC-301
1	0	0	0	1	0.5	TRNAV-UAC_302	TRNAV-UAC-302	TRNAV-UAC-302
1	0	0	0	1	0.5	TRNAV-UAC_303	TRNAV-UAC-303	TRNAV-UAC-303
1	0	0	0	1	0.5	TRNAV-UAC_304	TRNAV-UAC-304	TRNAV-UAC-304
1	0	0	0	1	0.5	TRNAV-UAC_305	TRNAV-UAC-305	TRNAV-UAC-305
1	0	0	0	1	0.5	TRNAV-UAC_306	TRNAV-UAC-306	TRNAV-UAC-306
1	0	0	0	1	0.5	TRNAV-UAC_307	TRNAV-UAC-307	TRNAV-UAC-307
1	0	0	0	1	0.5	TRNAV-UAC_308	TRNAV-UAC-308	TRNAV-UAC-308
1	0	0	0	1	0.5	TRNAV-UAC_309	TRNAV-UAC-309	TRNAV-UAC-309
1	0	0	0	1	0.5	TRNAV-UAC_31	TRNAV-UAC-31	TRNAV-UAC-31
1	0	0	0	1	0.5	TRNAV-UAC_310	TRNAV-UAC-310	TRNAV-UAC-310
1	0	0	0	1	0.5	TRNAV-UAC_311	TRNAV-UAC-311	TRNAV-UAC-311
1	0	0	0	1	0.5	TRNAV-UAC_312	TRNAV-UAC-312	TRNAV-UAC-312
1	0	0	0	1	0.5	TRNAV-UAC_313	TRNAV-UAC-313	TRNAV-UAC-313
1	0	0	0	1	0.5	TRNAV-UAC_314	TRNAV-UAC-314	TRNAV-UAC-314
1	0	0	0	1	0.5	TRNAV-UAC_315	TRNAV-UAC-315	TRNAV-UAC-315
1	0	0	0	1	0.5	TRNAV-UAC_316	TRNAV-UAC-316	TRNAV-UAC-316
1	0	0	0	1	0.5	TRNAV-UAC_317	TRNAV-UAC-317	TRNAV-UAC-317
1	0	0	0	1	0.5	TRNAV-UAC_318	TRNAV-UAC-318	TRNAV-UAC-318
1	0	0	0	1	0.5	TRNAV-UAC_319	TRNAV-UAC-319	TRNAV-UAC-319
1	0	0	0	1	0.5	TRNAV-UAC_32	TRNAV-UAC-32	TRNAV-UAC-32
1	0	0	0	1	0.5	TRNAV-UAC_320	TRNAV-UAC-320	TRNAV-UAC-320
1	0	0	0	1	0.5	TRNAV-UAC_321	TRNAV-UAC-321	TRNAV-UAC-321
1	0	0	0	1	0.5	TRNAV-UAC_322	TRNAV-UAC-322	TRNAV-UAC-322
1	0	0	0	1	0.5	TRNAV-UAC_323	TRNAV-UAC-323	TRNAV-UAC-323
1	0	0	0	1	0.5	TRNAV-UAC_324	TRNAV-UAC-324	TRNAV-UAC-324
1	0	0	0	1	0.5	TRNAV-UAC_325	TRNAV-UAC-325	TRNAV-UAC-325
1	0	0	0	1	0.5	TRNAV-UAC_326	TRNAV-UAC-326	TRNAV-UAC-326
1	0	0	0	1	0.5	TRNAV-UAC_327	TRNAV-UAC-327	TRNAV-UAC-327
1	0	0	0	1	0.5	TRNAV-UAC_328	TRNAV-UAC-328	TRNAV-UAC-328
1	0	0	0	1	0.5	TRNAV-UAC_329	TRNAV-UAC-329	TRNAV-UAC-329
1	0	0	0	1	0.5	TRNAV-UAC_33	TRNAV-UAC-33	TRNAV-UAC-33
1	0	0	0	1	0.5	TRNAV-UAC_330	TRNAV-UAC-330	TRNAV-UAC-330
1	0	0	0	1	0.5	TRNAV-UAC_331	TRNAV-UAC-331	TRNAV-UAC-331
1	0	0	0	1	0.5	TRNAV-UAC_332	TRNAV-UAC-332	TRNAV-UAC-332
1	0	0	0	1	0.5	TRNAV-UAC_333	TRNAV-UAC-333	TRNAV-UAC-333
1	0	0	0	1	0.5	TRNAV-UAC_334	TRNAV-UAC-334	TRNAV-UAC-334
1	0	0	0	1	0.5	TRNAV-UAC_335	TRNAV-UAC-335	TRNAV-UAC-335
1	0	0	0	1	0.5	TRNAV-UAC_336	TRNAV-UAC-336	TRNAV-UAC-336
1	0	0	0	1	0.5	TRNAV-UAC_337	TRNAV-UAC-337	TRNAV-UAC-337
1	0	0	0	1	0.5	TRNAV-UAC_338	TRNAV-UAC-338	TRNAV-UAC-338
1	0	0	0	1	0.5	TRNAV-UAC_339	TRNAV-UAC-339	TRNAV-UAC-339
1	0	0	0	1	0.5	TRNAV-UAC_34	TRNAV-UAC-34	TRNAV-UAC-34
1	0	0	0	1	0.5	TRNAV-UAC_340	TRNAV-UAC-340	TRNAV-UAC-340
1	0	0	0	1	0.5	TRNAV-UAC_341	TRNAV-UAC-341	TRNAV-UAC-341
1	0	0	0	1	0.5	TRNAV-UAC_342	TRNAV-UAC-342	TRNAV-UAC-342
1	0	0	0	1	0.5	TRNAV-UAC_343	TRNAV-UAC-343	TRNAV-UAC-343
1	0	0	0	1	0.5	TRNAV-UAC_344	TRNAV-UAC-344	TRNAV-UAC-344
1	0	0	0	1	0.5	TRNAV-UAC_345	TRNAV-UAC-345	TRNAV-UAC-345
1	0	0	0	1	0.5	TRNAV-UAC_346	TRNAV-UAC-346	TRNAV-UAC-346
1	0	0	0	1	0.5	TRNAV-UAC_347	TRNAV-UAC-347	TRNAV-UAC-347
1	0	0	0	1	0.5	TRNAV-UAC_348	TRNAV-UAC-348	TRNAV-UAC-348
1	0	0	0	1	0.5	TRNAV-UAC_349	TRNAV-UAC-349	TRNAV-UAC-349
1	0	0	0	1	0.5	TRNAV-UAC_35	TRNAV-UAC-35	TRNAV-UAC-35
1	0	0	0	1	0.5	TRNAV-UAC_350	TRNAV-UAC-350	TRNAV-UAC-350
1	0	0	0	1	0.5	TRNAV-UAC_351	TRNAV-UAC-351	TRNAV-UAC-351
1	0	0	0	1	0.5	TRNAV-UAC_352	TRNAV-UAC-352	TRNAV-UAC-352
1	0	0	0	1	0.5	TRNAV-UAC_353	TRNAV-UAC-353	TRNAV-UAC-353
1	0	0	0	1	0.5	TRNAV-UAC_354	TRNAV-UAC-354	TRNAV-UAC-354
1	0	0	0	1	0.5	TRNAV-UAC_355	TRNAV-UAC-355	TRNAV-UAC-355
1	0	0	0	1	0.5	TRNAV-UAC_356	TRNAV-UAC-356	TRNAV-UAC-356
1	0	0	0	1	0.5	TRNAV-UAC_357	TRNAV-UAC-357	TRNAV-UAC-357
1	0	0	0	1	0.5	TRNAV-UAC_358	TRNAV-UAC-358	TRNAV-UAC-358
1	0	0	0	1	0.5	TRNAV-UAC_359	TRNAV-UAC-359	TRNAV-UAC-359
1	0	0	0	1	0.5	TRNAV-UAC_36	TRNAV-UAC-36	TRNAV-UAC-36
1	0	0	0	1	0.5	TRNAV-UAC_360	TRNAV-UAC-360	TRNAV-UAC-360
1	0	0	0	1	0.5	TRNAV-UAC_361	TRNAV-UAC-361	TRNAV-UAC-361
1	0	0	0	1	0.5	TRNAV-UAC_362	TRNAV-UAC-362	TRNAV-UAC-362
1	0	0	0	1	0.5	TRNAV-UAC_363	TRNAV-UAC-363	TRNAV-UAC-363
1	0	0	0	1	0.5	TRNAV-UAC_364	TRNAV-UAC-364	TRNAV-UAC-364
1	0	0	0	1	0.5	TRNAV-UAC_365	TRNAV-UAC-365	TRNAV-UAC-365
1	0	0	0	1	0.5	TRNAV-UAC_366	TRNAV-UAC-366	TRNAV-UAC-366
1	0	0	0	1	0.5	TRNAV-UAC_367	TRNAV-UAC-367	TRNAV-UAC-367
1	0	0	0	1	0.5	TRNAV-UAC_368	TRNAV-UAC-368	TRNAV-UAC-368
1	0	0	0	1	0.5	TRNAV-UAC_369	TRNAV-UAC-369	TRNAV-UAC-369
1	0	0	0	1	0.5	TRNAV-UAC_37	TRNAV-UAC-37	TRNAV-UAC-37
1	0	0	0	1	0.5	TRNAV-UAC_370	TRNAV-UAC-370	TRNAV-UAC-370
1	0	0	0	1	0.5	TRNAV-UAC_371	TRNAV-UAC-371	TRNAV-UAC-371
1	0	0	0	1	0.5	TRNAV-UAC_372	TRNAV-UAC-372	TRNAV-UAC-372
1	0	0	0	1	0.5	TRNAV-UAC_373	TRNAV-UAC-373	TRNAV-UAC-373
1	0	0	0	1	0.5	TRNAV-UAC_374	TRNAV-UAC-374	TRNAV-UAC-374
1	0	0	0	1	0.5	TRNAV-UAC_375	TRNAV-UAC-375	TRNAV-UAC-375
1	0	0	0	1	0.5	TRNAV-UAC_376	TRNAV-UAC-376	TRNAV-UAC-376
1	0	0	0	1	0.5	TRNAV-UAC_377	TRNAV-UAC-377	TRNAV-UAC-377
1	0	0	0	1	0.5	TRNAV-UAC_378	TRNAV-UAC-378	TRNAV-UAC-378
1	0	0	0	1	0.5	TRNAV-UAC_379	TRNAV-UAC-379	TRNAV-UAC-379
1	0	0	0	1	0.5	TRNAV-UAC_38	TRNAV-UAC-38	TRNAV-UAC-38
1	0	0	0	1	0.5	TRNAV-UAC_380	TRNAV-UAC-380	TRNAV-UAC-380
1	0	0	0	1	0.5	TRNAV-UAC_381	TRNAV-UAC-381	TRNAV-UAC-381
1	0	0	0	1	0.5	TRNAV-UAC_382	TRNAV-UAC-382	TRNAV-UAC-382
1	0	0	0	1	0.5	TRNAV-UAC_383	TRNAV-UAC-383	TRNAV-UAC-383
1	0	0	0	1	0.5	TRNAV-UAC_384	TRNAV-UAC-384	TRNAV-UAC-384
1	0	0	0	1	0.5	TRNAV-UAC_385	TRNAV-UAC-385	TRNAV-UAC-385
1	0	0	0	1	0.5	TRNAV-UAC_386	TRNAV-UAC-386	TRNAV-UAC-386
1	0	0	0	1	0.5	TRNAV-UAC_387	TRNAV-UAC-387	TRNAV-UAC-387
1	0	0	0	1	0.5	TRNAV-UAC_388	TRNAV-UAC-388	TRNAV-UAC-388
1	0	0	0	1	0.5	TRNAV-UAC_389	TRNAV-UAC-389	TRNAV-UAC-389
1	0	0	0	1	0.5	TRNAV-UAC_39	TRNAV-UAC-39	TRNAV-UAC-39
1	0	0	0	1	0.5	TRNAV-UAC_390	TRNAV-UAC-390	TRNAV-UAC-390
1	0	0	0	1	0.5	TRNAV-UAC_391	TRNAV-UAC-391	TRNAV-UAC-391
1	0	0	0	1	0.5	TRNAV-UAC_392	TRNAV-UAC-392	TRNAV-UAC-392
1	0	0	0	1	0.5	TRNAV-UAC_393	TRNAV-UAC-393	TRNAV-UAC-393
1	0	0	0	1	0.5	TRNAV-UAC_394	TRNAV-UAC-394	TRNAV-UAC-394
1	0	0	0	1	0.5	TRNAV-UAC_395	TRNAV-UAC-395	TRNAV-UAC-395
1	0	0	0	1	0.5	TRNAV-UAC_396	TRNAV-UAC-396	TRNAV-UAC-396
1	0	0	0	1	0.5	TRNAV-UAC_397	TRNAV-UAC-397	TRNAV-UAC-397
1	0	0	0	1	0.5	TRNAV-UAC_398	TRNAV-UAC-398	TRNAV-UAC-398
1	0	0	0	1	0.5	TRNAV-UAC_399	TRNAV-UAC-399	TRNAV-UAC-399
1	0	0	0	1	0.5	TRNAV-UAC_4	TRNAV-UAC-4	TRNAV-UAC-4
1	0	0	0	1	0.5	TRNAV-UAC_40	TRNAV-UAC-40	TRNAV-UAC-40
1	0	0	0	1	0.5	TRNAV-UAC_400	TRNAV-UAC-400	TRNAV-UAC-400
1	0	0	0	1	0.5	TRNAV-UAC_401	TRNAV-UAC-401	TRNAV-UAC-401
1	0	0	0	1	0.5	TRNAV-UAC_402	TRNAV-UAC-402	TRNAV-UAC-402
1	0	0	0	1	0.5	TRNAV-UAC_403	TRNAV-UAC-403	TRNAV-UAC-403
1	0	0	0	1	0.5	TRNAV-UAC_404	TRNAV-UAC-404	TRNAV-UAC-404
1	0	0	0	1	0.5	TRNAV-UAC_405	TRNAV-UAC-405	TRNAV-UAC-405
1	0	0	0	1	0.5	TRNAV-UAC_406	TRNAV-UAC-406	TRNAV-UAC-406
1	0	0	0	1	0.5	TRNAV-UAC_407	TRNAV-UAC-407	TRNAV-UAC-407
1	0	0	0	1	0.5	TRNAV-UAC_408	TRNAV-UAC-408	TRNAV-UAC-408
1	0	0	0	1	0.5	TRNAV-UAC_409	TRNAV-UAC-409	TRNAV-UAC-409
1	0	0	0	1	0.5	TRNAV-UAC_41	TRNAV-UAC-41	TRNAV-UAC-41
1	0	0	0	1	0.5	TRNAV-UAC_410	TRNAV-UAC-410	TRNAV-UAC-410
1	0	0	0	1	0.5	TRNAV-UAC_411	TRNAV-UAC-411	TRNAV-UAC-411
1	0	0	0	1	0.5	TRNAV-UAC_412	TRNAV-UAC-412	TRNAV-UAC-412
1	0	0	0	1	0.5	TRNAV-UAC_413	TRNAV-UAC-413	TRNAV-UAC-413
1	0	0	0	1	0.5	TRNAV-UAC_414	TRNAV-UAC-414	TRNAV-UAC-414
1	0	0	0	1	0.5	TRNAV-UAC_415	TRNAV-UAC-415	TRNAV-UAC-415
1	0	0	0	1	0.5	TRNAV-UAC_416	TRNAV-UAC-416	TRNAV-UAC-416
1	0	0	0	1	0.5	TRNAV-UAC_417	TRNAV-UAC-417	TRNAV-UAC-417
1	0	0	0	1	0.5	TRNAV-UAC_418	TRNAV-UAC-418	TRNAV-UAC-418
1	0	0	0	1	0.5	TRNAV-UAC_419	TRNAV-UAC-419	TRNAV-UAC-419
1	0	0	0	1	0.5	TRNAV-UAC_42	TRNAV-UAC-42	TRNAV-UAC-42
1	0	0	0	1	0.5	TRNAV-UAC_420	TRNAV-UAC-420	TRNAV-UAC-420
1	0	0	0	1	0.5	TRNAV-UAC_421	TRNAV-UAC-421	TRNAV-UAC-421
1	0	0	0	1	0.5	TRNAV-UAC_422	TRNAV-UAC-422	TRNAV-UAC-422
1	0	0	0	1	0.5	TRNAV-UAC_423	TRNAV-UAC-423	TRNAV-UAC-423
1	0	0	0	1	0.5	TRNAV-UAC_424	TRNAV-UAC-424	TRNAV-UAC-424
1	0	0	0	1	0.5	TRNAV-UAC_425	TRNAV-UAC-425	TRNAV-UAC-425
1	0	0	0	1	0.5	TRNAV-UAC_426	TRNAV-UAC-426	TRNAV-UAC-426
1	0	0	0	1	0.5	TRNAV-UAC_427	TRNAV-UAC-427	TRNAV-UAC-427
1	0	0	0	1	0.5	TRNAV-UAC_428	TRNAV-UAC-428	TRNAV-UAC-428
1	0	0	0	1	0.5	TRNAV-UAC_429	TRNAV-UAC-429	TRNAV-UAC-429
1	0	0	0	1	0.5	TRNAV-UAC_43	TRNAV-UAC-43	TRNAV-UAC-43
1	0	0	0	1	0.5	TRNAV-UAC_430	TRNAV-UAC-430	TRNAV-UAC-430
1	0	0	0	1	0.5	TRNAV-UAC_431	TRNAV-UAC-431	TRNAV-UAC-431
1	0	0	0	1	0.5	TRNAV-UAC_432	TRNAV-UAC-432	TRNAV-UAC-432
1	0	0	0	1	0.5	TRNAV-UAC_433	TRNAV-UAC-433	TRNAV-UAC-433
1	0	0	0	1	0.5	TRNAV-UAC_434	TRNAV-UAC-434	TRNAV-UAC-434
1	0	0	0	1	0.5	TRNAV-UAC_435	TRNAV-UAC-435	TRNAV-UAC-435
1	0	0	0	1	0.5	TRNAV-UAC_436	TRNAV-UAC-436	TRNAV-UAC-436
1	0	0	0	1	0.5	TRNAV-UAC_437	TRNAV-UAC-437	TRNAV-UAC-437
1	0	0	0	1	0.5	TRNAV-UAC_438	TRNAV-UAC-438	TRNAV-UAC-438
1	0	0	0	1	0.5	TRNAV-UAC_439	TRNAV-UAC-439	TRNAV-UAC-439
1	0	0	0	1	0.5	TRNAV-UAC_44	TRNAV-UAC-44	TRNAV-UAC-44
1	0	0	0	1	0.5	TRNAV-UAC_440	TRNAV-UAC-440	TRNAV-UAC-440
1	0	0	0	1	0.5	TRNAV-UAC_441	TRNAV-UAC-441	TRNAV-UAC-441
1	0	0	0	1	0.5	TRNAV-UAC_442	TRNAV-UAC-442	TRNAV-UAC-442
1	0	0	0	1	0.5	TRNAV-UAC_443	TRNAV-UAC-443	TRNAV-UAC-443
1	0	0	0	1	0.5	TRNAV-UAC_444	TRNAV-UAC-444	TRNAV-UAC-444
1	0	0	0	1	0.5	TRNAV-UAC_445	TRNAV-UAC-445	TRNAV-UAC-445
1	0	0	0	1	0.5	TRNAV-UAC_446	TRNAV-UAC-446	TRNAV-UAC-446
1	0	0	0	1	0.5	TRNAV-UAC_447	TRNAV-UAC-447	TRNAV-UAC-447
1	0	0	0	1	0.5	TRNAV-UAC_448	TRNAV-UAC-448	TRNAV-UAC-448
1	0	0	0	1	0.5	TRNAV-UAC_449	TRNAV-UAC-449	TRNAV-UAC-449
1	0	0	0	1	0.5	TRNAV-UAC_45	TRNAV-UAC-45	TRNAV-UAC-45
1	0	0	0	1	0.5	TRNAV-UAC_450	TRNAV-UAC-450	TRNAV-UAC-450
1	0	0	0	1	0.5	TRNAV-UAC_451	TRNAV-UAC-451	TRNAV-UAC-451
1	0	0	0	1	0.5	TRNAV-UAC_452	TRNAV-UAC-452	TRNAV-UAC-452
1	0	0	0	1	0.5	TRNAV-UAC_453	TRNAV-UAC-453	TRNAV-UAC-453
1	0	0	0	1	0.5	TRNAV-UAC_454	TRNAV-UAC-454	TRNAV-UAC-454
1	0	0	0	1	0.5	TRNAV-UAC_455	TRNAV-UAC-455	TRNAV-UAC-455
1	0	0	0	1	0.5	TRNAV-UAC_456	TRNAV-UAC-456	TRNAV-UAC-456
1	0	0	0	1	0.5	TRNAV-UAC_457	TRNAV-UAC-457	TRNAV-UAC-457
1	0	0	0	1	0.5	TRNAV-UAC_458	TRNAV-UAC-458	TRNAV-UAC-458
1	0	0	0	1	0.5	TRNAV-UAC_459	TRNAV-UAC-459	TRNAV-UAC-459
1	0	0	0	1	0.5	TRNAV-UAC_46	TRNAV-UAC-46	TRNAV-UAC-46
1	0	0	0	1	0.5	TRNAV-UAC_460	TRNAV-UAC-460	TRNAV-UAC-460
1	0	0	0	1	0.5	TRNAV-UAC_461	TRNAV-UAC-461	TRNAV-UAC-461
1	0	0	0	1	0.5	TRNAV-UAC_462	TRNAV-UAC-462	TRNAV-UAC-462
1	0	0	0	1	0.5	TRNAV-UAC_463	TRNAV-UAC-463	TRNAV-UAC-463
1	0	0	0	1	0.5	TRNAV-UAC_464	TRNAV-UAC-464	TRNAV-UAC-464
1	0	0	0	1	0.5	TRNAV-UAC_465	TRNAV-UAC-465	TRNAV-UAC-465
1	0	0	0	1	0.5	TRNAV-UAC_466	TRNAV-UAC-466	TRNAV-UAC-466
1	0	0	0	1	0.5	TRNAV-UAC_467	TRNAV-UAC-467	TRNAV-UAC-467
1	0	0	0	1	0.5	TRNAV-UAC_468	TRNAV-UAC-468	TRNAV-UAC-468
1	0	0	0	1	0.5	TRNAV-UAC_469	TRNAV-UAC-469	TRNAV-UAC-469
1	0	0	0	1	0.5	TRNAV-UAC_47	TRNAV-UAC-47	TRNAV-UAC-47
1	0	0	0	1	0.5	TRNAV-UAC_470	TRNAV-UAC-470	TRNAV-UAC-470
1	0	0	0	1	0.5	TRNAV-UAC_471	TRNAV-UAC-471	TRNAV-UAC-471
1	0	0	0	1	0.5	TRNAV-UAC_472	TRNAV-UAC-472	TRNAV-UAC-472
1	0	0	0	1	0.5	TRNAV-UAC_473	TRNAV-UAC-473	TRNAV-UAC-473
1	0	0	0	1	0.5	TRNAV-UAC_474	TRNAV-UAC-474	TRNAV-UAC-474
1	0	0	0	1	0.5	TRNAV-UAC_475	TRNAV-UAC-475	TRNAV-UAC-475
1	0	0	0	1	0.5	TRNAV-UAC_476	TRNAV-UAC-476	TRNAV-UAC-476
1	0	0	0	1	0.5	TRNAV-UAC_477	TRNAV-UAC-477	TRNAV-UAC-477
1	0	0	0	1	0.5	TRNAV-UAC_478	TRNAV-UAC-478	TRNAV-UAC-478
1	0	0	0	1	0.5	TRNAV-UAC_479	TRNAV-UAC-479	TRNAV-UAC-479
1	0	0	0	1	0.5	TRNAV-UAC_48	TRNAV-UAC-48	TRNAV-UAC-48
1	0	0	0	1	0.5	TRNAV-UAC_480	TRNAV-UAC-480	TRNAV-UAC-480
1	0	0	0	1	0.5	TRNAV-UAC_481	TRNAV-UAC-481	TRNAV-UAC-481
1	0	0	0	1	0.5	TRNAV-UAC_482	TRNAV-UAC-482	TRNAV-UAC-482
1	0	0	0	1	0.5	TRNAV-UAC_483	TRNAV-UAC-483	TRNAV-UAC-483
1	0	0	0	1	0.5	TRNAV-UAC_484	TRNAV-UAC-484	TRNAV-UAC-484
1	0	0	0	1	0.5	TRNAV-UAC_485	TRNAV-UAC-485	TRNAV-UAC-485
1	0	0	0	1	0.5	TRNAV-UAC_486	TRNAV-UAC-486	TRNAV-UAC-486
1	0	0	0	1	0.5	TRNAV-UAC_487	TRNAV-UAC-487	TRNAV-UAC-487
1	0	0	0	1	0.5	TRNAV-UAC_488	TRNAV-UAC-488	TRNAV-UAC-488
1	0	0	0	1	0.5	TRNAV-UAC_489	TRNAV-UAC-489	TRNAV-UAC-489
1	0	0	0	1	0.5	TRNAV-UAC_49	TRNAV-UAC-49	TRNAV-UAC-49
1	0	0	0	1	0.5	TRNAV-UAC_490	TRNAV-UAC-490	TRNAV-UAC-490
1	0	0	0	1	0.5	TRNAV-UAC_491	TRNAV-UAC-491	TRNAV-UAC-491
1	0	0	0	1	0.5	TRNAV-UAC_492	TRNAV-UAC-492	TRNAV-UAC-492
1	0	0	0	1	0.5	TRNAV-UAC_493	TRNAV-UAC-493	TRNAV-UAC-493
1	0	0	0	1	0.5	TRNAV-UAC_494	TRNAV-UAC-494	TRNAV-UAC-494
1	0	0	0	1	0.5	TRNAV-UAC_495	TRNAV-UAC-495	TRNAV-UAC-495
1	0	0	0	1	0.5	TRNAV-UAC_496	TRNAV-UAC-496	TRNAV-UAC-496
1	0	0	0	1	0.5	TRNAV-UAC_497	TRNAV-UAC-497	TRNAV-UAC-497
1	0	0	0	1	0.5	TRNAV-UAC_498	TRNAV-UAC-498	TRNAV-UAC-498
1	0	0	0	1	0.5	TRNAV-UAC_499	TRNAV-UAC-499	TRNAV-UAC-499
1	0	0	0	1	0.5	TRNAV-UAC_5	TRNAV-UAC-5	TRNAV-UAC-5
1	0	0	0	1	0.5	TRNAV-UAC_50	TRNAV-UAC-50	TRNAV-UAC-50
1	0	0	0	1	0.5	TRNAV-UAC_500	TRNAV-UAC-500	TRNAV-UAC-500
1	0	0	0	1	0.5	TRNAV-UAC_501	TRNAV-UAC-501	TRNAV-UAC-501
1	0	0	0	1	0.5	TRNAV-UAC_502	TRNAV-UAC-502	TRNAV-UAC-502
1	0	0	0	1	0.5	TRNAV-UAC_503	TRNAV-UAC-503	TRNAV-UAC-503
1	0	0	0	1	0.5	TRNAV-UAC_504	TRNAV-UAC-504	TRNAV-UAC-504
1	0	0	0	1	0.5	TRNAV-UAC_505	TRNAV-UAC-505	TRNAV-UAC-505
1	0	0	0	1	0.5	TRNAV-UAC_506	TRNAV-UAC-506	TRNAV-UAC-506
1	0	0	0	1	0.5	TRNAV-UAC_507	TRNAV-UAC-507	TRNAV-UAC-507
1	0	0	0	1	0.5	TRNAV-UAC_508	TRNAV-UAC-508	TRNAV-UAC-508
1	0	0	0	1	0.5	TRNAV-UAC_509	TRNAV-UAC-509	TRNAV-UAC-509
1	0	0	0	1	0.5	TRNAV-UAC_51	TRNAV-UAC-51	TRNAV-UAC-51
1	0	0	0	1	0.5	TRNAV-UAC_510	TRNAV-UAC-510	TRNAV-UAC-510
1	0	0	0	1	0.5	TRNAV-UAC_511	TRNAV-UAC-511	TRNAV-UAC-511
1	0	0	0	1	0.5	TRNAV-UAC_512	TRNAV-UAC-512	TRNAV-UAC-512
1	0	0	0	1	0.5	TRNAV-UAC_513	TRNAV-UAC-513	TRNAV-UAC-513
1	0	0	0	1	0.5	TRNAV-UAC_514	TRNAV-UAC-514	TRNAV-UAC-514
1	0	0	0	1	0.5	TRNAV-UAC_515	TRNAV-UAC-515	TRNAV-UAC-515
1	0	0	0	1	0.5	TRNAV-UAC_516	TRNAV-UAC-516	TRNAV-UAC-516
1	0	0	0	1	0.5	TRNAV-UAC_517	TRNAV-UAC-517	TRNAV-UAC-517
1	0	0	0	1	0.5	TRNAV-UAC_518	TRNAV-UAC-518	TRNAV-UAC-518
1	0	0	0	1	0.5	TRNAV-UAC_519	TRNAV-UAC-519	TRNAV-UAC-519
1	0	0	0	1	0.5	TRNAV-UAC_52	TRNAV-UAC-52	TRNAV-UAC-52
1	0	0	0	1	0.5	TRNAV-UAC_520	TRNAV-UAC-520	TRNAV-UAC-520
1	0	0	0	1	0.5	TRNAV-UAC_521	TRNAV-UAC-521	TRNAV-UAC-521
1	0	0	0	1	0.5	TRNAV-UAC_522	TRNAV-UAC-522	TRNAV-UAC-522
1	0	0	0	1	0.5	TRNAV-UAC_523	TRNAV-UAC-523	TRNAV-UAC-523
1	0	0	0	1	0.5	TRNAV-UAC_524	TRNAV-UAC-524	TRNAV-UAC-524
1	0	0	0	1	0.5	TRNAV-UAC_525	TRNAV-UAC-525	TRNAV-UAC-525
1	0	0	0	1	0.5	TRNAV-UAC_526	TRNAV-UAC-526	TRNAV-UAC-526
1	0	0	0	1	0.5	TRNAV-UAC_527	TRNAV-UAC-527	TRNAV-UAC-527
1	0	0	0	1	0.5	TRNAV-UAC_528	TRNAV-UAC-528	TRNAV-UAC-528
1	0	0	0	1	0.5	TRNAV-UAC_529	TRNAV-UAC-529	TRNAV-UAC-529
1	0	0	0	1	0.5	TRNAV-UAC_53	TRNAV-UAC-53	TRNAV-UAC-53
1	0	0	0	1	0.5	TRNAV-UAC_530	TRNAV-UAC-530	TRNAV-UAC-530
1	0	0	0	1	0.5	TRNAV-UAC_531	TRNAV-UAC-531	TRNAV-UAC-531
1	0	0	0	1	0.5	TRNAV-UAC_532	TRNAV-UAC-532	TRNAV-UAC-532
1	0	0	0	1	0.5	TRNAV-UAC_533	TRNAV-UAC-533	TRNAV-UAC-533
1	0	0	0	1	0.5	TRNAV-UAC_534	TRNAV-UAC-534	TRNAV-UAC-534
1	0	0	0	1	0.5	TRNAV-UAC_535	TRNAV-UAC-535	TRNAV-UAC-535
1	0	0	0	1	0.5	TRNAV-UAC_536	TRNAV-UAC-536	TRNAV-UAC-536
1	0	0	0	1	0.5	TRNAV-UAC_537	TRNAV-UAC-537	TRNAV-UAC-537
1	0	0	0	1	0.5	TRNAV-UAC_538	TRNAV-UAC-538	TRNAV-UAC-538
1	0	0	0	1	0.5	TRNAV-UAC_539	TRNAV-UAC-539	TRNAV-UAC-539
1	0	0	0	1	0.5	TRNAV-UAC_54	TRNAV-UAC-54	TRNAV-UAC-54
1	0	0	0	1	0.5	TRNAV-UAC_540	TRNAV-UAC-540	TRNAV-UAC-540
1	0	0	0	1	0.5	TRNAV-UAC_541	TRNAV-UAC-541	TRNAV-UAC-541
1	0	0	0	1	0.5	TRNAV-UAC_542	TRNAV-UAC-542	TRNAV-UAC-542
1	0	0	0	1	0.5	TRNAV-UAC_543	TRNAV-UAC-543	TRNAV-UAC-543
1	0	0	0	1	0.5	TRNAV-UAC_544	TRNAV-UAC-544	TRNAV-UAC-544
1	0	0	0	1	0.5	TRNAV-UAC_545	TRNAV-UAC-545	TRNAV-UAC-545
1	0	0	0	1	0.5	TRNAV-UAC_546	TRNAV-UAC-546	TRNAV-UAC-546
1	0	0	0	1	0.5	TRNAV-UAC_547	TRNAV-UAC-547	TRNAV-UAC-547
1	0	0	0	1	0.5	TRNAV-UAC_548	TRNAV-UAC-548	TRNAV-UAC-548
1	0	0	0	1	0.5	TRNAV-UAC_549	TRNAV-UAC-549	TRNAV-UAC-549
1	0	0	0	1	0.5	TRNAV-UAC_55	TRNAV-UAC-55	TRNAV-UAC-55
1	0	0	0	1	0.5	TRNAV-UAC_550	TRNAV-UAC-550	TRNAV-UAC-550
1	0	0	0	1	0.5	TRNAV-UAC_551	TRNAV-UAC-551	TRNAV-UAC-551
1	0	0	0	1	0.5	TRNAV-UAC_552	TRNAV-UAC-552	TRNAV-UAC-552
1	0	0	0	1	0.5	TRNAV-UAC_553	TRNAV-UAC-553	TRNAV-UAC-553
1	0	0	0	1	0.5	TRNAV-UAC_554	TRNAV-UAC-554	TRNAV-UAC-554
1	0	0	0	1	0.5	TRNAV-UAC_555	TRNAV-UAC-555	TRNAV-UAC-555
1	0	0	0	1	0.5	TRNAV-UAC_556	TRNAV-UAC-556	TRNAV-UAC-556
1	0	0	0	1	0.5	TRNAV-UAC_557	TRNAV-UAC-557	TRNAV-UAC-557
1	0	0	0	1	0.5	TRNAV-UAC_558	TRNAV-UAC-558	TRNAV-UAC-558
1	0	0	0	1	0.5	TRNAV-UAC_559	TRNAV-UAC-559	TRNAV-UAC-559
1	0	0	0	1	0.5	TRNAV-UAC_56	TRNAV-UAC-56	TRNAV-UAC-56
1	0	0	0	1	0.5	TRNAV-UAC_560	TRNAV-UAC-560	TRNAV-UAC-560
1	0	0	0	1	0.5	TRNAV-UAC_561	TRNAV-UAC-561	TRNAV-UAC-561
1	0	0	0	1	0.5	TRNAV-UAC_562	TRNAV-UAC-562	TRNAV-UAC-562
1	0	0	0	1	0.5	TRNAV-UAC_563	TRNAV-UAC-563	TRNAV-UAC-563
1	0	0	0	1	0.5	TRNAV-UAC_564	TRNAV-UAC-564	TRNAV-UAC-564
1	0	0	0	1	0.5	TRNAV-UAC_565	TRNAV-UAC-565	TRNAV-UAC-565
1	0	0	0	1	0.5	TRNAV-UAC_566	TRNAV-UAC-566	TRNAV-UAC-566
1	0	0	0	1	0.5	TRNAV-UAC_567	TRNAV-UAC-567	TRNAV-UAC-567
1	0	0	0	1	0.5	TRNAV-UAC_568	TRNAV-UAC-568	TRNAV-UAC-568
1	0	0	0	1	0.5	TRNAV-UAC_569	TRNAV-UAC-569	TRNAV-UAC-569
1	0	0	0	1	0.5	TRNAV-UAC_57	TRNAV-UAC-57	TRNAV-UAC-57
1	0	0	0	1	0.5	TRNAV-UAC_570	TRNAV-UAC-570	TRNAV-UAC-570
1	0	0	0	1	0.5	TRNAV-UAC_571	TRNAV-UAC-571	TRNAV-UAC-571
1	0	0	0	1	0.5	TRNAV-UAC_572	TRNAV-UAC-572	TRNAV-UAC-572
1	0	0	0	1	0.5	TRNAV-UAC_573	TRNAV-UAC-573	TRNAV-UAC-573
1	0	0	0	1	0.5	TRNAV-UAC_574	TRNAV-UAC-574	TRNAV-UAC-574
1	0	0	0	1	0.5	TRNAV-UAC_575	TRNAV-UAC-575	TRNAV-UAC-575
1	0	0	0	1	0.5	TRNAV-UAC_576	TRNAV-UAC-576	TRNAV-UAC-576
1	0	0	0	1	0.5	TRNAV-UAC_577	TRNAV-UAC-577	TRNAV-UAC-577
1	0	0	0	1	0.5	TRNAV-UAC_578	TRNAV-UAC-578	TRNAV-UAC-578
1	0	0	0	1	0.5	TRNAV-UAC_579	TRNAV-UAC-579	TRNAV-UAC-579
1	0	0	0	1	0.5	TRNAV-UAC_58	TRNAV-UAC-58	TRNAV-UAC-58
1	0	0	0	1	0.5	TRNAV-UAC_580	TRNAV-UAC-580	TRNAV-UAC-580
1	0	0	0	1	0.5	TRNAV-UAC_581	TRNAV-UAC-581	TRNAV-UAC-581
1	0	0	0	1	0.5	TRNAV-UAC_582	TRNAV-UAC-582	TRNAV-UAC-582
1	0	0	0	1	0.5	TRNAV-UAC_583	TRNAV-UAC-583	TRNAV-UAC-583
1	0	0	0	1	0.5	TRNAV-UAC_584	TRNAV-UAC-584	TRNAV-UAC-584
1	0	0	0	1	0.5	TRNAV-UAC_585	TRNAV-UAC-585	TRNAV-UAC-585
1	0	0	0	1	0.5	TRNAV-UAC_586	TRNAV-UAC-586	TRNAV-UAC-586
1	0	0	0	1	0.5	TRNAV-UAC_587	TRNAV-UAC-587	TRNAV-UAC-587
1	0	0	0	1	0.5	TRNAV-UAC_588	TRNAV-UAC-588	TRNAV-UAC-588
1	0	0	0	1	0.5	TRNAV-UAC_589	TRNAV-UAC-589	TRNAV-UAC-589
1	0	0	0	1	0.5	TRNAV-UAC_59	TRNAV-UAC-59	TRNAV-UAC-59
1	0	0	0	1	0.5	TRNAV-UAC_590	TRNAV-UAC-590	TRNAV-UAC-590
1	0	0	0	1	0.5	TRNAV-UAC_591	TRNAV-UAC-591	TRNAV-UAC-591
1	0	0	0	1	0.5	TRNAV-UAC_592	TRNAV-UAC-592	TRNAV-UAC-592
1	0	0	0	1	0.5	TRNAV-UAC_593	TRNAV-UAC-593	TRNAV-UAC-593
1	0	0	0	1	0.5	TRNAV-UAC_594	TRNAV-UAC-594	TRNAV-UAC-594
1	0	0	0	1	0.5	TRNAV-UAC_595	TRNAV-UAC-595	TRNAV-UAC-595
1	0	0	0	1	0.5	TRNAV-UAC_596	TRNAV-UAC-596	TRNAV-UAC-596
1	0	0	0	1	0.5	TRNAV-UAC_597	TRNAV-UAC-597	TRNAV-UAC-597
1	0	0	0	1	0.5	TRNAV-UAC_598	TRNAV-UAC-598	TRNAV-UAC-598
1	0	0	0	1	0.5	TRNAV-UAC_599	TRNAV-UAC-599	TRNAV-UAC-599
1	0	0	0	1	0.5	TRNAV-UAC_6	TRNAV-UAC-6	TRNAV-UAC-6
1	0	0	0	1	0.5	TRNAV-UAC_60	TRNAV-UAC-60	TRNAV-UAC-60
1	0	0	0	1	0.5	TRNAV-UAC_600	TRNAV-UAC-600	TRNAV-UAC-600
1	0	0	0	1	0.5	TRNAV-UAC_601	TRNAV-UAC-601	TRNAV-UAC-601
1	0	0	0	1	0.5	TRNAV-UAC_602	TRNAV-UAC-602	TRNAV-UAC-602
1	0	0	0	1	0.5	TRNAV-UAC_603	TRNAV-UAC-603	TRNAV-UAC-603
1	0	0	0	1	0.5	TRNAV-UAC_604	TRNAV-UAC-604	TRNAV-UAC-604
1	0	0	0	1	0.5	TRNAV-UAC_605	TRNAV-UAC-605	TRNAV-UAC-605
1	0	0	0	1	0.5	TRNAV-UAC_606	TRNAV-UAC-606	TRNAV-UAC-606
1	0	0	0	1	0.5	TRNAV-UAC_607	TRNAV-UAC-607	TRNAV-UAC-607
1	0	0	0	1	0.5	TRNAV-UAC_608	TRNAV-UAC-608	TRNAV-UAC-608
1	0	0	0	1	0.5	TRNAV-UAC_609	TRNAV-UAC-609	TRNAV-UAC-609
1	0	0	0	1	0.5	TRNAV-UAC_61	TRNAV-UAC-61	TRNAV-UAC-61
1	0	0	0	1	0.5	TRNAV-UAC_610	TRNAV-UAC-610	TRNAV-UAC-610
1	0	0	0	1	0.5	TRNAV-UAC_611	TRNAV-UAC-611	TRNAV-UAC-611
1	0	0	0	1	0.5	TRNAV-UAC_612	TRNAV-UAC-612	TRNAV-UAC-612
1	0	0	0	1	0.5	TRNAV-UAC_613	TRNAV-UAC-613	TRNAV-UAC-613
1	0	0	0	1	0.5	TRNAV-UAC_614	TRNAV-UAC-614	TRNAV-UAC-614
1	0	0	0	1	0.5	TRNAV-UAC_615	TRNAV-UAC-615	TRNAV-UAC-615
1	0	0	0	1	0.5	TRNAV-UAC_616	TRNAV-UAC-616	TRNAV-UAC-616
1	0	0	0	1	0.5	TRNAV-UAC_617	TRNAV-UAC-617	TRNAV-UAC-617
1	0	0	0	1	0.5	TRNAV-UAC_618	TRNAV-UAC-618	TRNAV-UAC-618
1	0	0	0	1	0.5	TRNAV-UAC_619	TRNAV-UAC-619	TRNAV-UAC-619
1	0	0	0	1	0.5	TRNAV-UAC_62	TRNAV-UAC-62	TRNAV-UAC-62
1	0	0	0	1	0.5	TRNAV-UAC_620	TRNAV-UAC-620	TRNAV-UAC-620
1	0	0	0	1	0.5	TRNAV-UAC_621	TRNAV-UAC-621	TRNAV-UAC-621
1	0	0	0	1	0.5	TRNAV-UAC_622	TRNAV-UAC-622	TRNAV-UAC-622
1	0	0	0	1	0.5	TRNAV-UAC_623	TRNAV-UAC-623	TRNAV-UAC-623
1	0	0	0	1	0.5	TRNAV-UAC_624	TRNAV-UAC-624	TRNAV-UAC-624
1	0	0	0	1	0.5	TRNAV-UAC_625	TRNAV-UAC-625	TRNAV-UAC-625
1	0	0	0	1	0.5	TRNAV-UAC_626	TRNAV-UAC-626	TRNAV-UAC-626
1	0	0	0	1	0.5	TRNAV-UAC_627	TRNAV-UAC-627	TRNAV-UAC-627
1	0	0	0	1	0.5	TRNAV-UAC_628	TRNAV-UAC-628	TRNAV-UAC-628
1	0	0	0	1	0.5	TRNAV-UAC_629	TRNAV-UAC-629	TRNAV-UAC-629
1	0	0	0	1	0.5	TRNAV-UAC_63	TRNAV-UAC-63	TRNAV-UAC-63
1	0	0	0	1	0.5	TRNAV-UAC_630	TRNAV-UAC-630	TRNAV-UAC-630
1	0	0	0	1	0.5	TRNAV-UAC_631	TRNAV-UAC-631	TRNAV-UAC-631
1	0	0	0	1	0.5	TRNAV-UAC_632	TRNAV-UAC-632	TRNAV-UAC-632
1	0	0	0	1	0.5	TRNAV-UAC_633	TRNAV-UAC-633	TRNAV-UAC-633
1	0	0	0	1	0.5	TRNAV-UAC_634	TRNAV-UAC-634	TRNAV-UAC-634
1	0	0	0	1	0.5	TRNAV-UAC_635	TRNAV-UAC-635	TRNAV-UAC-635
1	0	0	0	1	0.5	TRNAV-UAC_636	TRNAV-UAC-636	TRNAV-UAC-636
1	0	0	0	1	0.5	TRNAV-UAC_637	TRNAV-UAC-637	TRNAV-UAC-637
1	0	0	0	1	0.5	TRNAV-UAC_638	TRNAV-UAC-638	TRNAV-UAC-638
1	0	0	0	1	0.5	TRNAV-UAC_639	TRNAV-UAC-639	TRNAV-UAC-639
1	0	0	0	1	0.5	TRNAV-UAC_64	TRNAV-UAC-64	TRNAV-UAC-64
1	0	0	0	1	0.5	TRNAV-UAC_640	TRNAV-UAC-640	TRNAV-UAC-640
1	0	0	0	1	0.5	TRNAV-UAC_641	TRNAV-UAC-641	TRNAV-UAC-641
1	0	0	0	1	0.5	TRNAV-UAC_642	TRNAV-UAC-642	TRNAV-UAC-642
1	0	0	0	1	0.5	TRNAV-UAC_643	TRNAV-UAC-643	TRNAV-UAC-643
1	0	0	0	1	0.5	TRNAV-UAC_644	TRNAV-UAC-644	TRNAV-UAC-644
1	0	0	0	1	0.5	TRNAV-UAC_645	TRNAV-UAC-645	TRNAV-UAC-645
1	0	0	0	1	0.5	TRNAV-UAC_646	TRNAV-UAC-646	TRNAV-UAC-646
1	0	0	0	1	0.5	TRNAV-UAC_647	TRNAV-UAC-647	TRNAV-UAC-647
1	0	0	0	1	0.5	TRNAV-UAC_648	TRNAV-UAC-648	TRNAV-UAC-648
1	0	0	0	1	0.5	TRNAV-UAC_649	TRNAV-UAC-649	TRNAV-UAC-649
1	0	0	0	1	0.5	TRNAV-UAC_65	TRNAV-UAC-65	TRNAV-UAC-65
1	0	0	0	1	0.5	TRNAV-UAC_650	TRNAV-UAC-650	TRNAV-UAC-650
1	0	0	0	1	0.5	TRNAV-UAC_651	TRNAV-UAC-651	TRNAV-UAC-651
1	0	0	0	1	0.5	TRNAV-UAC_652	TRNAV-UAC-652	TRNAV-UAC-652
1	0	0	0	1	0.5	TRNAV-UAC_653	TRNAV-UAC-653	TRNAV-UAC-653
1	0	0	0	1	0.5	TRNAV-UAC_654	TRNAV-UAC-654	TRNAV-UAC-654
1	0	0	0	1	0.5	TRNAV-UAC_655	TRNAV-UAC-655	TRNAV-UAC-655
1	0	0	0	1	0.5	TRNAV-UAC_656	TRNAV-UAC-656	TRNAV-UAC-656
1	0	0	0	1	0.5	TRNAV-UAC_657	TRNAV-UAC-657	TRNAV-UAC-657
1	0	0	0	1	0.5	TRNAV-UAC_658	TRNAV-UAC-658	TRNAV-UAC-658
1	0	0	0	1	0.5	TRNAV-UAC_659	TRNAV-UAC-659	TRNAV-UAC-659
1	0	0	0	1	0.5	TRNAV-UAC_66	TRNAV-UAC-66	TRNAV-UAC-66
1	0	0	0	1	0.5	TRNAV-UAC_660	TRNAV-UAC-660	TRNAV-UAC-660
1	0	0	0	1	0.5	TRNAV-UAC_661	TRNAV-UAC-661	TRNAV-UAC-661
1	0	0	0	1	0.5	TRNAV-UAC_662	TRNAV-UAC-662	TRNAV-UAC-662
1	0	0	0	1	0.5	TRNAV-UAC_663	TRNAV-UAC-663	TRNAV-UAC-663
1	0	0	0	1	0.5	TRNAV-UAC_664	TRNAV-UAC-664	TRNAV-UAC-664
1	0	0	0	1	0.5	TRNAV-UAC_665	TRNAV-UAC-665	TRNAV-UAC-665
1	0	0	0	1	0.5	TRNAV-UAC_666	TRNAV-UAC-666	TRNAV-UAC-666
1	0	0	0	1	0.5	TRNAV-UAC_667	TRNAV-UAC-667	TRNAV-UAC-667
1	0	0	0	1	0.5	TRNAV-UAC_668	TRNAV-UAC-668	TRNAV-UAC-668
1	0	0	0	1	0.5	TRNAV-UAC_669	TRNAV-UAC-669	TRNAV-UAC-669
1	0	0	0	1	0.5	TRNAV-UAC_67	TRNAV-UAC-67	TRNAV-UAC-67
1	0	0	0	1	0.5	TRNAV-UAC_670	TRNAV-UAC-670	TRNAV-UAC-670
1	0	0	0	1	0.5	TRNAV-UAC_671	TRNAV-UAC-671	TRNAV-UAC-671
1	0	0	0	1	0.5	TRNAV-UAC_672	TRNAV-UAC-672	TRNAV-UAC-672
1	0	0	0	1	0.5	TRNAV-UAC_673	TRNAV-UAC-673	TRNAV-UAC-673
1	0	0	0	1	0.5	TRNAV-UAC_674	TRNAV-UAC-674	TRNAV-UAC-674
1	0	0	0	1	0.5	TRNAV-UAC_675	TRNAV-UAC-675	TRNAV-UAC-675
1	0	0	0	1	0.5	TRNAV-UAC_676	TRNAV-UAC-676	TRNAV-UAC-676
1	0	0	0	1	0.5	TRNAV-UAC_68	TRNAV-UAC-68	TRNAV-UAC-68
1	0	0	0	1	0.5	TRNAV-UAC_69	TRNAV-UAC-69	TRNAV-UAC-69
1	0	0	0	1	0.5	TRNAV-UAC_7	TRNAV-UAC-7	TRNAV-UAC-7
1	0	0	0	1	0.5	TRNAV-UAC_70	TRNAV-UAC-70	TRNAV-UAC-70
1	0	0	0	1	0.5	TRNAV-UAC_71	TRNAV-UAC-71	TRNAV-UAC-71
1	0	0	0	1	0.5	TRNAV-UAC_72	TRNAV-UAC-72	TRNAV-UAC-72
1	0	0	0	1	0.5	TRNAV-UAC_73	TRNAV-UAC-73	TRNAV-UAC-73
1	0	0	0	1	0.5	TRNAV-UAC_74	TRNAV-UAC-74	TRNAV-UAC-74
1	0	0	0	1	0.5	TRNAV-UAC_75	TRNAV-UAC-75	TRNAV-UAC-75
1	0	0	0	1	0.5	TRNAV-UAC_76	TRNAV-UAC-76	TRNAV-UAC-76
1	0	0	0	1	0.5	TRNAV-UAC_77	TRNAV-UAC-77	TRNAV-UAC-77
1	0	0	0	1	0.5	TRNAV-UAC_78	TRNAV-UAC-78	TRNAV-UAC-78
1	0	0	0	1	0.5	TRNAV-UAC_79	TRNAV-UAC-79	TRNAV-UAC-79
1	0	0	0	1	0.5	TRNAV-UAC_8	TRNAV-UAC-8	TRNAV-UAC-8
1	0	0	0	1	0.5	TRNAV-UAC_80	TRNAV-UAC-80	TRNAV-UAC-80
1	0	0	0	1	0.5	TRNAV-UAC_81	TRNAV-UAC-81	TRNAV-UAC-81
1	0	0	0	1	0.5	TRNAV-UAC_82	TRNAV-UAC-82	TRNAV-UAC-82
1	0	0	0	1	0.5	TRNAV-UAC_83	TRNAV-UAC-83	TRNAV-UAC-83
1	0	0	0	1	0.5	TRNAV-UAC_84	TRNAV-UAC-84	TRNAV-UAC-84
1	0	0	0	1	0.5	TRNAV-UAC_85	TRNAV-UAC-85	TRNAV-UAC-85
1	0	0	0	1	0.5	TRNAV-UAC_86	TRNAV-UAC-86	TRNAV-UAC-86
1	0	0	0	1	0.5	TRNAV-UAC_87	TRNAV-UAC-87	TRNAV-UAC-87
1	0	0	0	1	0.5	TRNAV-UAC_88	TRNAV-UAC-88	TRNAV-UAC-88
1	0	0	0	1	0.5	TRNAV-UAC_89	TRNAV-UAC-89	TRNAV-UAC-89
1	0	0	0	1	0.5	TRNAV-UAC_9	TRNAV-UAC-9	TRNAV-UAC-9
1	0	0	0	1	0.5	TRNAV-UAC_90	TRNAV-UAC-90	TRNAV-UAC-90
1	0	0	0	1	0.5	TRNAV-UAC_91	TRNAV-UAC-91	TRNAV-UAC-91
1	0	0	0	1	0.5	TRNAV-UAC_92	TRNAV-UAC-92	TRNAV-UAC-92
1	0	0	0	1	0.5	TRNAV-UAC_93	TRNAV-UAC-93	TRNAV-UAC-93
1	0	0	0	1	0.5	TRNAV-UAC_94	TRNAV-UAC-94	TRNAV-UAC-94
1	0	0	0	1	0.5	TRNAV-UAC_95	TRNAV-UAC-95	TRNAV-UAC-95
1	0	0	0	1	0.5	TRNAV-UAC_96	TRNAV-UAC-96	TRNAV-UAC-96
1	0	0	0	1	0.5	TRNAV-UAC_97	TRNAV-UAC-97	TRNAV-UAC-97
1	0	0	0	1	0.5	TRNAV-UAC_98	TRNAV-UAC-98	TRNAV-UAC-98
1	0	0	0	1	0.5	TRNAV-UAC_99	TRNAV-UAC-99	TRNAV-UAC-99
1	0	0	0	1	0.5	TRNAW-CCA	TRNAW-CCA	TRNAW-CCA
1	0	0	0	1	0.5	TRNAW-CCA_1	TRNAW-CCA-1	TRNAW-CCA-1
1	0	0	0	1	0.5	TRNAW-CCA_10	TRNAW-CCA-10	TRNAW-CCA-10
1	0	0	0	1	0.5	TRNAW-CCA_100	TRNAW-CCA-100	TRNAW-CCA-100
1	0	0	0	1	0.5	TRNAW-CCA_101	TRNAW-CCA-101	TRNAW-CCA-101
1	0	0	0	1	0.5	TRNAW-CCA_102	TRNAW-CCA-102	TRNAW-CCA-102
1	0	0	0	1	0.5	TRNAW-CCA_103	TRNAW-CCA-103	TRNAW-CCA-103
1	0	0	0	1	0.5	TRNAW-CCA_104	TRNAW-CCA-104	TRNAW-CCA-104
1	0	0	0	1	0.5	TRNAW-CCA_105	TRNAW-CCA-105	TRNAW-CCA-105
1	0	0	0	1	0.5	TRNAW-CCA_106	TRNAW-CCA-106	TRNAW-CCA-106
1	0	0	0	1	0.5	TRNAW-CCA_107	TRNAW-CCA-107	TRNAW-CCA-107
1	0	0	0	1	0.5	TRNAW-CCA_108	TRNAW-CCA-108	TRNAW-CCA-108
1	0	0	0	1	0.5	TRNAW-CCA_109	TRNAW-CCA-109	TRNAW-CCA-109
1	0	0	0	1	0.5	TRNAW-CCA_11	TRNAW-CCA-11	TRNAW-CCA-11
1	0	0	0	1	0.5	TRNAW-CCA_110	TRNAW-CCA-110	TRNAW-CCA-110
1	0	0	0	1	0.5	TRNAW-CCA_111	TRNAW-CCA-111	TRNAW-CCA-111
1	0	0	0	1	0.5	TRNAW-CCA_112	TRNAW-CCA-112	TRNAW-CCA-112
1	0	0	0	1	0.5	TRNAW-CCA_113	TRNAW-CCA-113	TRNAW-CCA-113
1	0	0	0	1	0.5	TRNAW-CCA_114	TRNAW-CCA-114	TRNAW-CCA-114
1	0	0	0	1	0.5	TRNAW-CCA_115	TRNAW-CCA-115	TRNAW-CCA-115
1	0	0	0	1	0.5	TRNAW-CCA_116	TRNAW-CCA-116	TRNAW-CCA-116
1	0	0	0	1	0.5	TRNAW-CCA_117	TRNAW-CCA-117	TRNAW-CCA-117
1	0	0	0	1	0.5	TRNAW-CCA_118	TRNAW-CCA-118	TRNAW-CCA-118
1	0	0	0	1	0.5	TRNAW-CCA_119	TRNAW-CCA-119	TRNAW-CCA-119
1	0	0	0	1	0.5	TRNAW-CCA_12	TRNAW-CCA-12	TRNAW-CCA-12
1	0	0	0	1	0.5	TRNAW-CCA_120	TRNAW-CCA-120	TRNAW-CCA-120
1	0	0	0	1	0.5	TRNAW-CCA_121	TRNAW-CCA-121	TRNAW-CCA-121
1	0	0	0	1	0.5	TRNAW-CCA_122	TRNAW-CCA-122	TRNAW-CCA-122
1	0	0	0	1	0.5	TRNAW-CCA_123	TRNAW-CCA-123	TRNAW-CCA-123
1	0	0	0	1	0.5	TRNAW-CCA_124	TRNAW-CCA-124	TRNAW-CCA-124
1	0	0	0	1	0.5	TRNAW-CCA_125	TRNAW-CCA-125	TRNAW-CCA-125
1	0	0	0	1	0.5	TRNAW-CCA_126	TRNAW-CCA-126	TRNAW-CCA-126
1	0	0	0	1	0.5	TRNAW-CCA_127	TRNAW-CCA-127	TRNAW-CCA-127
1	0	0	0	1	0.5	TRNAW-CCA_128	TRNAW-CCA-128	TRNAW-CCA-128
1	0	0	0	1	0.5	TRNAW-CCA_129	TRNAW-CCA-129	TRNAW-CCA-129
1	0	0	0	1	0.5	TRNAW-CCA_13	TRNAW-CCA-13	TRNAW-CCA-13
1	0	0	0	1	0.5	TRNAW-CCA_130	TRNAW-CCA-130	TRNAW-CCA-130
1	0	0	0	1	0.5	TRNAW-CCA_131	TRNAW-CCA-131	TRNAW-CCA-131
1	0	0	0	1	0.5	TRNAW-CCA_132	TRNAW-CCA-132	TRNAW-CCA-132
1	0	0	0	1	0.5	TRNAW-CCA_133	TRNAW-CCA-133	TRNAW-CCA-133
1	0	0	0	1	0.5	TRNAW-CCA_134	TRNAW-CCA-134	TRNAW-CCA-134
1	0	0	0	1	0.5	TRNAW-CCA_135	TRNAW-CCA-135	TRNAW-CCA-135
1	0	0	0	1	0.5	TRNAW-CCA_136	TRNAW-CCA-136	TRNAW-CCA-136
1	0	0	0	1	0.5	TRNAW-CCA_137	TRNAW-CCA-137	TRNAW-CCA-137
1	0	0	0	1	0.5	TRNAW-CCA_138	TRNAW-CCA-138	TRNAW-CCA-138
1	0	0	0	1	0.5	TRNAW-CCA_139	TRNAW-CCA-139	TRNAW-CCA-139
1	0	0	0	1	0.5	TRNAW-CCA_14	TRNAW-CCA-14	TRNAW-CCA-14
1	0	0	0	1	0.5	TRNAW-CCA_140	TRNAW-CCA-140	TRNAW-CCA-140
1	0	0	0	1	0.5	TRNAW-CCA_141	TRNAW-CCA-141	TRNAW-CCA-141
1	0	0	0	1	0.5	TRNAW-CCA_142	TRNAW-CCA-142	TRNAW-CCA-142
1	0	0	0	1	0.5	TRNAW-CCA_143	TRNAW-CCA-143	TRNAW-CCA-143
1	0	0	0	1	0.5	TRNAW-CCA_144	TRNAW-CCA-144	TRNAW-CCA-144
1	0	0	0	1	0.5	TRNAW-CCA_145	TRNAW-CCA-145	TRNAW-CCA-145
1	0	0	0	1	0.5	TRNAW-CCA_146	TRNAW-CCA-146	TRNAW-CCA-146
1	0	0	0	1	0.5	TRNAW-CCA_147	TRNAW-CCA-147	TRNAW-CCA-147
1	0	0	0	1	0.5	TRNAW-CCA_148	TRNAW-CCA-148	TRNAW-CCA-148
1	0	0	0	1	0.5	TRNAW-CCA_149	TRNAW-CCA-149	TRNAW-CCA-149
1	0	0	0	1	0.5	TRNAW-CCA_15	TRNAW-CCA-15	TRNAW-CCA-15
1	0	0	0	1	0.5	TRNAW-CCA_150	TRNAW-CCA-150	TRNAW-CCA-150
1	0	0	0	1	0.5	TRNAW-CCA_151	TRNAW-CCA-151	TRNAW-CCA-151
1	0	0	0	1	0.5	TRNAW-CCA_152	TRNAW-CCA-152	TRNAW-CCA-152
1	0	0	0	1	0.5	TRNAW-CCA_153	TRNAW-CCA-153	TRNAW-CCA-153
1	0	0	0	1	0.5	TRNAW-CCA_154	TRNAW-CCA-154	TRNAW-CCA-154
1	0	0	0	1	0.5	TRNAW-CCA_155	TRNAW-CCA-155	TRNAW-CCA-155
1	0	0	0	1	0.5	TRNAW-CCA_156	TRNAW-CCA-156	TRNAW-CCA-156
1	0	0	0	1	0.5	TRNAW-CCA_157	TRNAW-CCA-157	TRNAW-CCA-157
1	0	0	0	1	0.5	TRNAW-CCA_158	TRNAW-CCA-158	TRNAW-CCA-158
1	0	0	0	1	0.5	TRNAW-CCA_159	TRNAW-CCA-159	TRNAW-CCA-159
1	0	0	0	1	0.5	TRNAW-CCA_16	TRNAW-CCA-16	TRNAW-CCA-16
1	0	0	0	1	0.5	TRNAW-CCA_160	TRNAW-CCA-160	TRNAW-CCA-160
1	0	0	0	1	0.5	TRNAW-CCA_161	TRNAW-CCA-161	TRNAW-CCA-161
1	0	0	0	1	0.5	TRNAW-CCA_162	TRNAW-CCA-162	TRNAW-CCA-162
1	0	0	0	1	0.5	TRNAW-CCA_163	TRNAW-CCA-163	TRNAW-CCA-163
1	0	0	0	1	0.5	TRNAW-CCA_164	TRNAW-CCA-164	TRNAW-CCA-164
1	0	0	0	1	0.5	TRNAW-CCA_165	TRNAW-CCA-165	TRNAW-CCA-165
1	0	0	0	1	0.5	TRNAW-CCA_166	TRNAW-CCA-166	TRNAW-CCA-166
1	0	0	0	1	0.5	TRNAW-CCA_167	TRNAW-CCA-167	TRNAW-CCA-167
1	0	0	0	1	0.5	TRNAW-CCA_168	TRNAW-CCA-168	TRNAW-CCA-168
1	0	0	0	1	0.5	TRNAW-CCA_169	TRNAW-CCA-169	TRNAW-CCA-169
1	0	0	0	1	0.5	TRNAW-CCA_17	TRNAW-CCA-17	TRNAW-CCA-17
1	0	0	0	1	0.5	TRNAW-CCA_170	TRNAW-CCA-170	TRNAW-CCA-170
1	0	0	0	1	0.5	TRNAW-CCA_171	TRNAW-CCA-171	TRNAW-CCA-171
1	0	0	0	1	0.5	TRNAW-CCA_172	TRNAW-CCA-172	TRNAW-CCA-172
1	0	0	0	1	0.5	TRNAW-CCA_173	TRNAW-CCA-173	TRNAW-CCA-173
1	0	0	0	1	0.5	TRNAW-CCA_174	TRNAW-CCA-174	TRNAW-CCA-174
1	0	0	0	1	0.5	TRNAW-CCA_175	TRNAW-CCA-175	TRNAW-CCA-175
1	0	0	0	1	0.5	TRNAW-CCA_176	TRNAW-CCA-176	TRNAW-CCA-176
1	0	0	0	1	0.5	TRNAW-CCA_177	TRNAW-CCA-177	TRNAW-CCA-177
1	0	0	0	1	0.5	TRNAW-CCA_178	TRNAW-CCA-178	TRNAW-CCA-178
1	0	0	0	1	0.5	TRNAW-CCA_179	TRNAW-CCA-179	TRNAW-CCA-179
1	0	0	0	1	0.5	TRNAW-CCA_18	TRNAW-CCA-18	TRNAW-CCA-18
1	0	0	0	1	0.5	TRNAW-CCA_180	TRNAW-CCA-180	TRNAW-CCA-180
1	0	0	0	1	0.5	TRNAW-CCA_181	TRNAW-CCA-181	TRNAW-CCA-181
1	0	0	0	1	0.5	TRNAW-CCA_182	TRNAW-CCA-182	TRNAW-CCA-182
1	0	0	0	1	0.5	TRNAW-CCA_183	TRNAW-CCA-183	TRNAW-CCA-183
1	0	0	0	1	0.5	TRNAW-CCA_184	TRNAW-CCA-184	TRNAW-CCA-184
1	0	0	0	1	0.5	TRNAW-CCA_185	TRNAW-CCA-185	TRNAW-CCA-185
1	0	0	0	1	0.5	TRNAW-CCA_186	TRNAW-CCA-186	TRNAW-CCA-186
1	0	0	0	1	0.5	TRNAW-CCA_187	TRNAW-CCA-187	TRNAW-CCA-187
1	0	0	0	1	0.5	TRNAW-CCA_188	TRNAW-CCA-188	TRNAW-CCA-188
1	0	0	0	1	0.5	TRNAW-CCA_189	TRNAW-CCA-189	TRNAW-CCA-189
1	0	0	0	1	0.5	TRNAW-CCA_19	TRNAW-CCA-19	TRNAW-CCA-19
1	0	0	0	1	0.5	TRNAW-CCA_190	TRNAW-CCA-190	TRNAW-CCA-190
1	0	0	0	1	0.5	TRNAW-CCA_191	TRNAW-CCA-191	TRNAW-CCA-191
1	0	0	0	1	0.5	TRNAW-CCA_192	TRNAW-CCA-192	TRNAW-CCA-192
1	0	0	0	1	0.5	TRNAW-CCA_193	TRNAW-CCA-193	TRNAW-CCA-193
1	0	0	0	1	0.5	TRNAW-CCA_194	TRNAW-CCA-194	TRNAW-CCA-194
1	0	0	0	1	0.5	TRNAW-CCA_195	TRNAW-CCA-195	TRNAW-CCA-195
1	0	0	0	1	0.5	TRNAW-CCA_196	TRNAW-CCA-196	TRNAW-CCA-196
1	0	0	0	1	0.5	TRNAW-CCA_197	TRNAW-CCA-197	TRNAW-CCA-197
1	0	0	0	1	0.5	TRNAW-CCA_198	TRNAW-CCA-198	TRNAW-CCA-198
1	0	0	0	1	0.5	TRNAW-CCA_199	TRNAW-CCA-199	TRNAW-CCA-199
1	0	0	0	1	0.5	TRNAW-CCA_2	TRNAW-CCA-2	TRNAW-CCA-2
1	0	0	0	1	0.5	TRNAW-CCA_20	TRNAW-CCA-20	TRNAW-CCA-20
1	0	0	0	1	0.5	TRNAW-CCA_200	TRNAW-CCA-200	TRNAW-CCA-200
1	0	0	0	1	0.5	TRNAW-CCA_201	TRNAW-CCA-201	TRNAW-CCA-201
1	0	0	0	1	0.5	TRNAW-CCA_202	TRNAW-CCA-202	TRNAW-CCA-202
1	0	0	0	1	0.5	TRNAW-CCA_203	TRNAW-CCA-203	TRNAW-CCA-203
1	0	0	0	1	0.5	TRNAW-CCA_204	TRNAW-CCA-204	TRNAW-CCA-204
1	0	0	0	1	0.5	TRNAW-CCA_205	TRNAW-CCA-205	TRNAW-CCA-205
1	0	0	0	1	0.5	TRNAW-CCA_206	TRNAW-CCA-206	TRNAW-CCA-206
1	0	0	0	1	0.5	TRNAW-CCA_207	TRNAW-CCA-207	TRNAW-CCA-207
1	0	0	0	1	0.5	TRNAW-CCA_208	TRNAW-CCA-208	TRNAW-CCA-208
1	0	0	0	1	0.5	TRNAW-CCA_209	TRNAW-CCA-209	TRNAW-CCA-209
1	0	0	0	1	0.5	TRNAW-CCA_21	TRNAW-CCA-21	TRNAW-CCA-21
1	0	0	0	1	0.5	TRNAW-CCA_210	TRNAW-CCA-210	TRNAW-CCA-210
1	0	0	0	1	0.5	TRNAW-CCA_211	TRNAW-CCA-211	TRNAW-CCA-211
1	0	0	0	1	0.5	TRNAW-CCA_212	TRNAW-CCA-212	TRNAW-CCA-212
1	0	0	0	1	0.5	TRNAW-CCA_213	TRNAW-CCA-213	TRNAW-CCA-213
1	0	0	0	1	0.5	TRNAW-CCA_214	TRNAW-CCA-214	TRNAW-CCA-214
1	0	0	0	1	0.5	TRNAW-CCA_215	TRNAW-CCA-215	TRNAW-CCA-215
1	0	0	0	1	0.5	TRNAW-CCA_216	TRNAW-CCA-216	TRNAW-CCA-216
1	0	0	0	1	0.5	TRNAW-CCA_217	TRNAW-CCA-217	TRNAW-CCA-217
1	0	0	0	1	0.5	TRNAW-CCA_218	TRNAW-CCA-218	TRNAW-CCA-218
1	0	0	0	1	0.5	TRNAW-CCA_219	TRNAW-CCA-219	TRNAW-CCA-219
1	0	0	0	1	0.5	TRNAW-CCA_22	TRNAW-CCA-22	TRNAW-CCA-22
1	0	0	0	1	0.5	TRNAW-CCA_220	TRNAW-CCA-220	TRNAW-CCA-220
1	0	0	0	1	0.5	TRNAW-CCA_221	TRNAW-CCA-221	TRNAW-CCA-221
1	0	0	0	1	0.5	TRNAW-CCA_222	TRNAW-CCA-222	TRNAW-CCA-222
1	0	0	0	1	0.5	TRNAW-CCA_223	TRNAW-CCA-223	TRNAW-CCA-223
1	0	0	0	1	0.5	TRNAW-CCA_224	TRNAW-CCA-224	TRNAW-CCA-224
1	0	0	0	1	0.5	TRNAW-CCA_225	TRNAW-CCA-225	TRNAW-CCA-225
1	0	0	0	1	0.5	TRNAW-CCA_226	TRNAW-CCA-226	TRNAW-CCA-226
1	0	0	0	1	0.5	TRNAW-CCA_227	TRNAW-CCA-227	TRNAW-CCA-227
1	0	0	0	1	0.5	TRNAW-CCA_228	TRNAW-CCA-228	TRNAW-CCA-228
1	0	0	0	1	0.5	TRNAW-CCA_229	TRNAW-CCA-229	TRNAW-CCA-229
1	0	0	0	1	0.5	TRNAW-CCA_23	TRNAW-CCA-23	TRNAW-CCA-23
1	0	0	0	1	0.5	TRNAW-CCA_230	TRNAW-CCA-230	TRNAW-CCA-230
1	0	0	0	1	0.5	TRNAW-CCA_231	TRNAW-CCA-231	TRNAW-CCA-231
1	0	0	0	1	0.5	TRNAW-CCA_232	TRNAW-CCA-232	TRNAW-CCA-232
1	0	0	0	1	0.5	TRNAW-CCA_233	TRNAW-CCA-233	TRNAW-CCA-233
1	0	0	0	1	0.5	TRNAW-CCA_234	TRNAW-CCA-234	TRNAW-CCA-234
1	0	0	0	1	0.5	TRNAW-CCA_235	TRNAW-CCA-235	TRNAW-CCA-235
1	0	0	0	1	0.5	TRNAW-CCA_236	TRNAW-CCA-236	TRNAW-CCA-236
1	0	0	0	1	0.5	TRNAW-CCA_237	TRNAW-CCA-237	TRNAW-CCA-237
1	0	0	0	1	0.5	TRNAW-CCA_238	TRNAW-CCA-238	TRNAW-CCA-238
1	0	0	0	1	0.5	TRNAW-CCA_239	TRNAW-CCA-239	TRNAW-CCA-239
1	0	0	0	1	0.5	TRNAW-CCA_24	TRNAW-CCA-24	TRNAW-CCA-24
1	0	0	0	1	0.5	TRNAW-CCA_240	TRNAW-CCA-240	TRNAW-CCA-240
1	0	0	0	1	0.5	TRNAW-CCA_241	TRNAW-CCA-241	TRNAW-CCA-241
1	0	0	0	1	0.5	TRNAW-CCA_242	TRNAW-CCA-242	TRNAW-CCA-242
1	0	0	0	1	0.5	TRNAW-CCA_243	TRNAW-CCA-243	TRNAW-CCA-243
1	0	0	0	1	0.5	TRNAW-CCA_244	TRNAW-CCA-244	TRNAW-CCA-244
1	0	0	0	1	0.5	TRNAW-CCA_245	TRNAW-CCA-245	TRNAW-CCA-245
1	0	0	0	1	0.5	TRNAW-CCA_246	TRNAW-CCA-246	TRNAW-CCA-246
1	0	0	0	1	0.5	TRNAW-CCA_247	TRNAW-CCA-247	TRNAW-CCA-247
1	0	0	0	1	0.5	TRNAW-CCA_248	TRNAW-CCA-248	TRNAW-CCA-248
1	0	0	0	1	0.5	TRNAW-CCA_249	TRNAW-CCA-249	TRNAW-CCA-249
1	0	0	0	1	0.5	TRNAW-CCA_25	TRNAW-CCA-25	TRNAW-CCA-25
1	0	0	0	1	0.5	TRNAW-CCA_250	TRNAW-CCA-250	TRNAW-CCA-250
1	0	0	0	1	0.5	TRNAW-CCA_251	TRNAW-CCA-251	TRNAW-CCA-251
1	0	0	0	1	0.5	TRNAW-CCA_252	TRNAW-CCA-252	TRNAW-CCA-252
1	0	0	0	1	0.5	TRNAW-CCA_253	TRNAW-CCA-253	TRNAW-CCA-253
1	0	0	0	1	0.5	TRNAW-CCA_254	TRNAW-CCA-254	TRNAW-CCA-254
1	0	0	0	1	0.5	TRNAW-CCA_255	TRNAW-CCA-255	TRNAW-CCA-255
1	0	0	0	1	0.5	TRNAW-CCA_256	TRNAW-CCA-256	TRNAW-CCA-256
1	0	0	0	1	0.5	TRNAW-CCA_257	TRNAW-CCA-257	TRNAW-CCA-257
1	0	0	0	1	0.5	TRNAW-CCA_258	TRNAW-CCA-258	TRNAW-CCA-258
1	0	0	0	1	0.5	TRNAW-CCA_259	TRNAW-CCA-259	TRNAW-CCA-259
1	0	0	0	1	0.5	TRNAW-CCA_26	TRNAW-CCA-26	TRNAW-CCA-26
1	0	0	0	1	0.5	TRNAW-CCA_260	TRNAW-CCA-260	TRNAW-CCA-260
1	0	0	0	1	0.5	TRNAW-CCA_261	TRNAW-CCA-261	TRNAW-CCA-261
1	0	0	0	1	0.5	TRNAW-CCA_262	TRNAW-CCA-262	TRNAW-CCA-262
1	0	0	0	1	0.5	TRNAW-CCA_263	TRNAW-CCA-263	TRNAW-CCA-263
1	0	0	0	1	0.5	TRNAW-CCA_264	TRNAW-CCA-264	TRNAW-CCA-264
1	0	0	0	1	0.5	TRNAW-CCA_265	TRNAW-CCA-265	TRNAW-CCA-265
1	0	0	0	1	0.5	TRNAW-CCA_266	TRNAW-CCA-266	TRNAW-CCA-266
1	0	0	0	1	0.5	TRNAW-CCA_267	TRNAW-CCA-267	TRNAW-CCA-267
1	0	0	0	1	0.5	TRNAW-CCA_268	TRNAW-CCA-268	TRNAW-CCA-268
1	0	0	0	1	0.5	TRNAW-CCA_269	TRNAW-CCA-269	TRNAW-CCA-269
1	0	0	0	1	0.5	TRNAW-CCA_27	TRNAW-CCA-27	TRNAW-CCA-27
1	0	0	0	1	0.5	TRNAW-CCA_270	TRNAW-CCA-270	TRNAW-CCA-270
1	0	0	0	1	0.5	TRNAW-CCA_271	TRNAW-CCA-271	TRNAW-CCA-271
1	0	0	0	1	0.5	TRNAW-CCA_272	TRNAW-CCA-272	TRNAW-CCA-272
1	0	0	0	1	0.5	TRNAW-CCA_273	TRNAW-CCA-273	TRNAW-CCA-273
1	0	0	0	1	0.5	TRNAW-CCA_274	TRNAW-CCA-274	TRNAW-CCA-274
1	0	0	0	1	0.5	TRNAW-CCA_275	TRNAW-CCA-275	TRNAW-CCA-275
1	0	0	0	1	0.5	TRNAW-CCA_276	TRNAW-CCA-276	TRNAW-CCA-276
1	0	0	0	1	0.5	TRNAW-CCA_277	TRNAW-CCA-277	TRNAW-CCA-277
1	0	0	0	1	0.5	TRNAW-CCA_278	TRNAW-CCA-278	TRNAW-CCA-278
1	0	0	0	1	0.5	TRNAW-CCA_279	TRNAW-CCA-279	TRNAW-CCA-279
1	0	0	0	1	0.5	TRNAW-CCA_28	TRNAW-CCA-28	TRNAW-CCA-28
1	0	0	0	1	0.5	TRNAW-CCA_280	TRNAW-CCA-280	TRNAW-CCA-280
1	0	0	0	1	0.5	TRNAW-CCA_281	TRNAW-CCA-281	TRNAW-CCA-281
1	0	0	0	1	0.5	TRNAW-CCA_282	TRNAW-CCA-282	TRNAW-CCA-282
1	0	0	0	1	0.5	TRNAW-CCA_283	TRNAW-CCA-283	TRNAW-CCA-283
1	0	0	0	1	0.5	TRNAW-CCA_284	TRNAW-CCA-284	TRNAW-CCA-284
1	0	0	0	1	0.5	TRNAW-CCA_285	TRNAW-CCA-285	TRNAW-CCA-285
1	0	0	0	1	0.5	TRNAW-CCA_286	TRNAW-CCA-286	TRNAW-CCA-286
1	0	0	0	1	0.5	TRNAW-CCA_287	TRNAW-CCA-287	TRNAW-CCA-287
1	0	0	0	1	0.5	TRNAW-CCA_288	TRNAW-CCA-288	TRNAW-CCA-288
1	0	0	0	1	0.5	TRNAW-CCA_289	TRNAW-CCA-289	TRNAW-CCA-289
1	0	0	0	1	0.5	TRNAW-CCA_29	TRNAW-CCA-29	TRNAW-CCA-29
1	0	0	0	1	0.5	TRNAW-CCA_290	TRNAW-CCA-290	TRNAW-CCA-290
1	0	0	0	1	0.5	TRNAW-CCA_291	TRNAW-CCA-291	TRNAW-CCA-291
1	0	0	0	1	0.5	TRNAW-CCA_292	TRNAW-CCA-292	TRNAW-CCA-292
1	0	0	0	1	0.5	TRNAW-CCA_293	TRNAW-CCA-293	TRNAW-CCA-293
1	0	0	0	1	0.5	TRNAW-CCA_294	TRNAW-CCA-294	TRNAW-CCA-294
1	0	0	0	1	0.5	TRNAW-CCA_295	TRNAW-CCA-295	TRNAW-CCA-295
1	0	0	0	1	0.5	TRNAW-CCA_296	TRNAW-CCA-296	TRNAW-CCA-296
1	0	0	0	1	0.5	TRNAW-CCA_297	TRNAW-CCA-297	TRNAW-CCA-297
1	0	0	0	1	0.5	TRNAW-CCA_298	TRNAW-CCA-298	TRNAW-CCA-298
1	0	0	0	1	0.5	TRNAW-CCA_299	TRNAW-CCA-299	TRNAW-CCA-299
1	0	0	0	1	0.5	TRNAW-CCA_3	TRNAW-CCA-3	TRNAW-CCA-3
1	0	0	0	1	0.5	TRNAW-CCA_30	TRNAW-CCA-30	TRNAW-CCA-30
1	0	0	0	1	0.5	TRNAW-CCA_300	TRNAW-CCA-300	TRNAW-CCA-300
1	0	0	0	1	0.5	TRNAW-CCA_301	TRNAW-CCA-301	TRNAW-CCA-301
1	0	0	0	1	0.5	TRNAW-CCA_302	TRNAW-CCA-302	TRNAW-CCA-302
1	0	0	0	1	0.5	TRNAW-CCA_303	TRNAW-CCA-303	TRNAW-CCA-303
1	0	0	0	1	0.5	TRNAW-CCA_304	TRNAW-CCA-304	TRNAW-CCA-304
1	0	0	0	1	0.5	TRNAW-CCA_305	TRNAW-CCA-305	TRNAW-CCA-305
1	0	0	0	1	0.5	TRNAW-CCA_306	TRNAW-CCA-306	TRNAW-CCA-306
1	0	0	0	1	0.5	TRNAW-CCA_307	TRNAW-CCA-307	TRNAW-CCA-307
1	0	0	0	1	0.5	TRNAW-CCA_308	TRNAW-CCA-308	TRNAW-CCA-308
1	0	0	0	1	0.5	TRNAW-CCA_309	TRNAW-CCA-309	TRNAW-CCA-309
1	0	0	0	1	0.5	TRNAW-CCA_31	TRNAW-CCA-31	TRNAW-CCA-31
1	0	0	0	1	0.5	TRNAW-CCA_310	TRNAW-CCA-310	TRNAW-CCA-310
1	0	0	0	1	0.5	TRNAW-CCA_311	TRNAW-CCA-311	TRNAW-CCA-311
1	0	0	0	1	0.5	TRNAW-CCA_312	TRNAW-CCA-312	TRNAW-CCA-312
1	0	0	0	1	0.5	TRNAW-CCA_313	TRNAW-CCA-313	TRNAW-CCA-313
1	0	0	0	1	0.5	TRNAW-CCA_314	TRNAW-CCA-314	TRNAW-CCA-314
1	0	0	0	1	0.5	TRNAW-CCA_315	TRNAW-CCA-315	TRNAW-CCA-315
1	0	0	0	1	0.5	TRNAW-CCA_316	TRNAW-CCA-316	TRNAW-CCA-316
1	0	0	0	1	0.5	TRNAW-CCA_317	TRNAW-CCA-317	TRNAW-CCA-317
1	0	0	0	1	0.5	TRNAW-CCA_318	TRNAW-CCA-318	TRNAW-CCA-318
1	0	0	0	1	0.5	TRNAW-CCA_319	TRNAW-CCA-319	TRNAW-CCA-319
1	0	0	0	1	0.5	TRNAW-CCA_32	TRNAW-CCA-32	TRNAW-CCA-32
1	0	0	0	1	0.5	TRNAW-CCA_320	TRNAW-CCA-320	TRNAW-CCA-320
1	0	0	0	1	0.5	TRNAW-CCA_321	TRNAW-CCA-321	TRNAW-CCA-321
1	0	0	0	1	0.5	TRNAW-CCA_322	TRNAW-CCA-322	TRNAW-CCA-322
1	0	0	0	1	0.5	TRNAW-CCA_323	TRNAW-CCA-323	TRNAW-CCA-323
1	0	0	0	1	0.5	TRNAW-CCA_324	TRNAW-CCA-324	TRNAW-CCA-324
1	0	0	0	1	0.5	TRNAW-CCA_325	TRNAW-CCA-325	TRNAW-CCA-325
1	0	0	0	1	0.5	TRNAW-CCA_326	TRNAW-CCA-326	TRNAW-CCA-326
1	0	0	0	1	0.5	TRNAW-CCA_327	TRNAW-CCA-327	TRNAW-CCA-327
1	0	0	0	1	0.5	TRNAW-CCA_328	TRNAW-CCA-328	TRNAW-CCA-328
1	0	0	0	1	0.5	TRNAW-CCA_329	TRNAW-CCA-329	TRNAW-CCA-329
1	0	0	0	1	0.5	TRNAW-CCA_33	TRNAW-CCA-33	TRNAW-CCA-33
1	0	0	0	1	0.5	TRNAW-CCA_330	TRNAW-CCA-330	TRNAW-CCA-330
1	0	0	0	1	0.5	TRNAW-CCA_331	TRNAW-CCA-331	TRNAW-CCA-331
1	0	0	0	1	0.5	TRNAW-CCA_332	TRNAW-CCA-332	TRNAW-CCA-332
1	0	0	0	1	0.5	TRNAW-CCA_333	TRNAW-CCA-333	TRNAW-CCA-333
1	0	0	0	1	0.5	TRNAW-CCA_334	TRNAW-CCA-334	TRNAW-CCA-334
1	0	0	0	1	0.5	TRNAW-CCA_335	TRNAW-CCA-335	TRNAW-CCA-335
1	0	0	0	1	0.5	TRNAW-CCA_336	TRNAW-CCA-336	TRNAW-CCA-336
1	0	0	0	1	0.5	TRNAW-CCA_337	TRNAW-CCA-337	TRNAW-CCA-337
1	0	0	0	1	0.5	TRNAW-CCA_338	TRNAW-CCA-338	TRNAW-CCA-338
1	0	0	0	1	0.5	TRNAW-CCA_339	TRNAW-CCA-339	TRNAW-CCA-339
1	0	0	0	1	0.5	TRNAW-CCA_34	TRNAW-CCA-34	TRNAW-CCA-34
1	0	0	0	1	0.5	TRNAW-CCA_340	TRNAW-CCA-340	TRNAW-CCA-340
1	0	0	0	1	0.5	TRNAW-CCA_341	TRNAW-CCA-341	TRNAW-CCA-341
1	0	0	0	1	0.5	TRNAW-CCA_342	TRNAW-CCA-342	TRNAW-CCA-342
1	0	0	0	1	0.5	TRNAW-CCA_343	TRNAW-CCA-343	TRNAW-CCA-343
1	0	0	0	1	0.5	TRNAW-CCA_344	TRNAW-CCA-344	TRNAW-CCA-344
1	0	0	0	1	0.5	TRNAW-CCA_345	TRNAW-CCA-345	TRNAW-CCA-345
1	0	0	0	1	0.5	TRNAW-CCA_346	TRNAW-CCA-346	TRNAW-CCA-346
1	0	0	0	1	0.5	TRNAW-CCA_347	TRNAW-CCA-347	TRNAW-CCA-347
1	0	0	0	1	0.5	TRNAW-CCA_348	TRNAW-CCA-348	TRNAW-CCA-348
1	0	0	0	1	0.5	TRNAW-CCA_349	TRNAW-CCA-349	TRNAW-CCA-349
1	0	0	0	1	0.5	TRNAW-CCA_35	TRNAW-CCA-35	TRNAW-CCA-35
1	0	0	0	1	0.5	TRNAW-CCA_350	TRNAW-CCA-350	TRNAW-CCA-350
1	0	0	0	1	0.5	TRNAW-CCA_351	TRNAW-CCA-351	TRNAW-CCA-351
1	0	0	0	1	0.5	TRNAW-CCA_352	TRNAW-CCA-352	TRNAW-CCA-352
1	0	0	0	1	0.5	TRNAW-CCA_353	TRNAW-CCA-353	TRNAW-CCA-353
1	0	0	0	1	0.5	TRNAW-CCA_354	TRNAW-CCA-354	TRNAW-CCA-354
1	0	0	0	1	0.5	TRNAW-CCA_355	TRNAW-CCA-355	TRNAW-CCA-355
1	0	0	0	1	0.5	TRNAW-CCA_356	TRNAW-CCA-356	TRNAW-CCA-356
1	0	0	0	1	0.5	TRNAW-CCA_357	TRNAW-CCA-357	TRNAW-CCA-357
1	0	0	0	1	0.5	TRNAW-CCA_358	TRNAW-CCA-358	TRNAW-CCA-358
1	0	0	0	1	0.5	TRNAW-CCA_359	TRNAW-CCA-359	TRNAW-CCA-359
1	0	0	0	1	0.5	TRNAW-CCA_36	TRNAW-CCA-36	TRNAW-CCA-36
1	0	0	0	1	0.5	TRNAW-CCA_360	TRNAW-CCA-360	TRNAW-CCA-360
1	0	0	0	1	0.5	TRNAW-CCA_361	TRNAW-CCA-361	TRNAW-CCA-361
1	0	0	0	1	0.5	TRNAW-CCA_362	TRNAW-CCA-362	TRNAW-CCA-362
1	0	0	0	1	0.5	TRNAW-CCA_363	TRNAW-CCA-363	TRNAW-CCA-363
1	0	0	0	1	0.5	TRNAW-CCA_364	TRNAW-CCA-364	TRNAW-CCA-364
1	0	0	0	1	0.5	TRNAW-CCA_365	TRNAW-CCA-365	TRNAW-CCA-365
1	0	0	0	1	0.5	TRNAW-CCA_366	TRNAW-CCA-366	TRNAW-CCA-366
1	0	0	0	1	0.5	TRNAW-CCA_367	TRNAW-CCA-367	TRNAW-CCA-367
1	0	0	0	1	0.5	TRNAW-CCA_368	TRNAW-CCA-368	TRNAW-CCA-368
1	0	0	0	1	0.5	TRNAW-CCA_369	TRNAW-CCA-369	TRNAW-CCA-369
1	0	0	0	1	0.5	TRNAW-CCA_37	TRNAW-CCA-37	TRNAW-CCA-37
1	0	0	0	1	0.5	TRNAW-CCA_370	TRNAW-CCA-370	TRNAW-CCA-370
1	0	0	0	1	0.5	TRNAW-CCA_371	TRNAW-CCA-371	TRNAW-CCA-371
1	0	0	0	1	0.5	TRNAW-CCA_372	TRNAW-CCA-372	TRNAW-CCA-372
1	0	0	0	1	0.5	TRNAW-CCA_373	TRNAW-CCA-373	TRNAW-CCA-373
1	0	0	0	1	0.5	TRNAW-CCA_374	TRNAW-CCA-374	TRNAW-CCA-374
1	0	0	0	1	0.5	TRNAW-CCA_375	TRNAW-CCA-375	TRNAW-CCA-375
1	0	0	0	1	0.5	TRNAW-CCA_376	TRNAW-CCA-376	TRNAW-CCA-376
1	0	0	0	1	0.5	TRNAW-CCA_377	TRNAW-CCA-377	TRNAW-CCA-377
1	0	0	0	1	0.5	TRNAW-CCA_378	TRNAW-CCA-378	TRNAW-CCA-378
1	0	0	0	1	0.5	TRNAW-CCA_379	TRNAW-CCA-379	TRNAW-CCA-379
1	0	0	0	1	0.5	TRNAW-CCA_38	TRNAW-CCA-38	TRNAW-CCA-38
1	0	0	0	1	0.5	TRNAW-CCA_380	TRNAW-CCA-380	TRNAW-CCA-380
1	0	0	0	1	0.5	TRNAW-CCA_381	TRNAW-CCA-381	TRNAW-CCA-381
1	0	0	0	1	0.5	TRNAW-CCA_382	TRNAW-CCA-382	TRNAW-CCA-382
1	0	0	0	1	0.5	TRNAW-CCA_383	TRNAW-CCA-383	TRNAW-CCA-383
1	0	0	0	1	0.5	TRNAW-CCA_384	TRNAW-CCA-384	TRNAW-CCA-384
1	0	0	0	1	0.5	TRNAW-CCA_385	TRNAW-CCA-385	TRNAW-CCA-385
1	0	0	0	1	0.5	TRNAW-CCA_386	TRNAW-CCA-386	TRNAW-CCA-386
1	0	0	0	1	0.5	TRNAW-CCA_387	TRNAW-CCA-387	TRNAW-CCA-387
1	0	0	0	1	0.5	TRNAW-CCA_388	TRNAW-CCA-388	TRNAW-CCA-388
1	0	0	0	1	0.5	TRNAW-CCA_389	TRNAW-CCA-389	TRNAW-CCA-389
1	0	0	0	1	0.5	TRNAW-CCA_39	TRNAW-CCA-39	TRNAW-CCA-39
1	0	0	0	1	0.5	TRNAW-CCA_390	TRNAW-CCA-390	TRNAW-CCA-390
1	0	0	0	1	0.5	TRNAW-CCA_391	TRNAW-CCA-391	TRNAW-CCA-391
1	0	0	0	1	0.5	TRNAW-CCA_392	TRNAW-CCA-392	TRNAW-CCA-392
1	0	0	0	1	0.5	TRNAW-CCA_393	TRNAW-CCA-393	TRNAW-CCA-393
1	0	0	0	1	0.5	TRNAW-CCA_394	TRNAW-CCA-394	TRNAW-CCA-394
1	0	0	0	1	0.5	TRNAW-CCA_395	TRNAW-CCA-395	TRNAW-CCA-395
1	0	0	0	1	0.5	TRNAW-CCA_396	TRNAW-CCA-396	TRNAW-CCA-396
1	0	0	0	1	0.5	TRNAW-CCA_397	TRNAW-CCA-397	TRNAW-CCA-397
1	0	0	0	1	0.5	TRNAW-CCA_398	TRNAW-CCA-398	TRNAW-CCA-398
1	0	0	0	1	0.5	TRNAW-CCA_399	TRNAW-CCA-399	TRNAW-CCA-399
1	0	0	0	1	0.5	TRNAW-CCA_4	TRNAW-CCA-4	TRNAW-CCA-4
1	0	0	0	1	0.5	TRNAW-CCA_40	TRNAW-CCA-40	TRNAW-CCA-40
1	0	0	0	1	0.5	TRNAW-CCA_400	TRNAW-CCA-400	TRNAW-CCA-400
1	0	0	0	1	0.5	TRNAW-CCA_401	TRNAW-CCA-401	TRNAW-CCA-401
1	0	0	0	1	0.5	TRNAW-CCA_402	TRNAW-CCA-402	TRNAW-CCA-402
1	0	0	0	1	0.5	TRNAW-CCA_403	TRNAW-CCA-403	TRNAW-CCA-403
1	0	0	0	1	0.5	TRNAW-CCA_404	TRNAW-CCA-404	TRNAW-CCA-404
1	0	0	0	1	0.5	TRNAW-CCA_405	TRNAW-CCA-405	TRNAW-CCA-405
1	0	0	0	1	0.5	TRNAW-CCA_406	TRNAW-CCA-406	TRNAW-CCA-406
1	0	0	0	1	0.5	TRNAW-CCA_407	TRNAW-CCA-407	TRNAW-CCA-407
1	0	0	0	1	0.5	TRNAW-CCA_408	TRNAW-CCA-408	TRNAW-CCA-408
1	0	0	0	1	0.5	TRNAW-CCA_409	TRNAW-CCA-409	TRNAW-CCA-409
1	0	0	0	1	0.5	TRNAW-CCA_41	TRNAW-CCA-41	TRNAW-CCA-41
1	0	0	0	1	0.5	TRNAW-CCA_410	TRNAW-CCA-410	TRNAW-CCA-410
1	0	0	0	1	0.5	TRNAW-CCA_411	TRNAW-CCA-411	TRNAW-CCA-411
1	0	0	0	1	0.5	TRNAW-CCA_412	TRNAW-CCA-412	TRNAW-CCA-412
1	0	0	0	1	0.5	TRNAW-CCA_413	TRNAW-CCA-413	TRNAW-CCA-413
1	0	0	0	1	0.5	TRNAW-CCA_414	TRNAW-CCA-414	TRNAW-CCA-414
1	0	0	0	1	0.5	TRNAW-CCA_415	TRNAW-CCA-415	TRNAW-CCA-415
1	0	0	0	1	0.5	TRNAW-CCA_416	TRNAW-CCA-416	TRNAW-CCA-416
1	0	0	0	1	0.5	TRNAW-CCA_417	TRNAW-CCA-417	TRNAW-CCA-417
1	0	0	0	1	0.5	TRNAW-CCA_418	TRNAW-CCA-418	TRNAW-CCA-418
1	0	0	0	1	0.5	TRNAW-CCA_419	TRNAW-CCA-419	TRNAW-CCA-419
1	0	0	0	1	0.5	TRNAW-CCA_42	TRNAW-CCA-42	TRNAW-CCA-42
1	0	0	0	1	0.5	TRNAW-CCA_420	TRNAW-CCA-420	TRNAW-CCA-420
1	0	0	0	1	0.5	TRNAW-CCA_421	TRNAW-CCA-421	TRNAW-CCA-421
1	0	0	0	1	0.5	TRNAW-CCA_422	TRNAW-CCA-422	TRNAW-CCA-422
1	0	0	0	1	0.5	TRNAW-CCA_423	TRNAW-CCA-423	TRNAW-CCA-423
1	0	0	0	1	0.5	TRNAW-CCA_424	TRNAW-CCA-424	TRNAW-CCA-424
1	0	0	0	1	0.5	TRNAW-CCA_425	TRNAW-CCA-425	TRNAW-CCA-425
1	0	0	0	1	0.5	TRNAW-CCA_426	TRNAW-CCA-426	TRNAW-CCA-426
1	0	0	0	1	0.5	TRNAW-CCA_427	TRNAW-CCA-427	TRNAW-CCA-427
1	0	0	0	1	0.5	TRNAW-CCA_428	TRNAW-CCA-428	TRNAW-CCA-428
1	0	0	0	1	0.5	TRNAW-CCA_429	TRNAW-CCA-429	TRNAW-CCA-429
1	0	0	0	1	0.5	TRNAW-CCA_43	TRNAW-CCA-43	TRNAW-CCA-43
1	0	0	0	1	0.5	TRNAW-CCA_430	TRNAW-CCA-430	TRNAW-CCA-430
1	0	0	0	1	0.5	TRNAW-CCA_431	TRNAW-CCA-431	TRNAW-CCA-431
1	0	0	0	1	0.5	TRNAW-CCA_432	TRNAW-CCA-432	TRNAW-CCA-432
1	0	0	0	1	0.5	TRNAW-CCA_433	TRNAW-CCA-433	TRNAW-CCA-433
1	0	0	0	1	0.5	TRNAW-CCA_434	TRNAW-CCA-434	TRNAW-CCA-434
1	0	0	0	1	0.5	TRNAW-CCA_435	TRNAW-CCA-435	TRNAW-CCA-435
1	0	0	0	1	0.5	TRNAW-CCA_436	TRNAW-CCA-436	TRNAW-CCA-436
1	0	0	0	1	0.5	TRNAW-CCA_437	TRNAW-CCA-437	TRNAW-CCA-437
1	0	0	0	1	0.5	TRNAW-CCA_438	TRNAW-CCA-438	TRNAW-CCA-438
1	0	0	0	1	0.5	TRNAW-CCA_439	TRNAW-CCA-439	TRNAW-CCA-439
1	0	0	0	1	0.5	TRNAW-CCA_44	TRNAW-CCA-44	TRNAW-CCA-44
1	0	0	0	1	0.5	TRNAW-CCA_440	TRNAW-CCA-440	TRNAW-CCA-440
1	0	0	0	1	0.5	TRNAW-CCA_441	TRNAW-CCA-441	TRNAW-CCA-441
1	0	0	0	1	0.5	TRNAW-CCA_442	TRNAW-CCA-442	TRNAW-CCA-442
1	0	0	0	1	0.5	TRNAW-CCA_443	TRNAW-CCA-443	TRNAW-CCA-443
1	0	0	0	1	0.5	TRNAW-CCA_444	TRNAW-CCA-444	TRNAW-CCA-444
1	0	0	0	1	0.5	TRNAW-CCA_445	TRNAW-CCA-445	TRNAW-CCA-445
1	0	0	0	1	0.5	TRNAW-CCA_446	TRNAW-CCA-446	TRNAW-CCA-446
1	0	0	0	1	0.5	TRNAW-CCA_447	TRNAW-CCA-447	TRNAW-CCA-447
1	0	0	0	1	0.5	TRNAW-CCA_448	TRNAW-CCA-448	TRNAW-CCA-448
1	0	0	0	1	0.5	TRNAW-CCA_449	TRNAW-CCA-449	TRNAW-CCA-449
1	0	0	0	1	0.5	TRNAW-CCA_45	TRNAW-CCA-45	TRNAW-CCA-45
1	0	0	0	1	0.5	TRNAW-CCA_450	TRNAW-CCA-450	TRNAW-CCA-450
1	0	0	0	1	0.5	TRNAW-CCA_451	TRNAW-CCA-451	TRNAW-CCA-451
1	0	0	0	1	0.5	TRNAW-CCA_452	TRNAW-CCA-452	TRNAW-CCA-452
1	0	0	0	1	0.5	TRNAW-CCA_453	TRNAW-CCA-453	TRNAW-CCA-453
1	0	0	0	1	0.5	TRNAW-CCA_454	TRNAW-CCA-454	TRNAW-CCA-454
1	0	0	0	1	0.5	TRNAW-CCA_455	TRNAW-CCA-455	TRNAW-CCA-455
1	0	0	0	1	0.5	TRNAW-CCA_456	TRNAW-CCA-456	TRNAW-CCA-456
1	0	0	0	1	0.5	TRNAW-CCA_457	TRNAW-CCA-457	TRNAW-CCA-457
1	0	0	0	1	0.5	TRNAW-CCA_458	TRNAW-CCA-458	TRNAW-CCA-458
1	0	0	0	1	0.5	TRNAW-CCA_459	TRNAW-CCA-459	TRNAW-CCA-459
1	0	0	0	1	0.5	TRNAW-CCA_46	TRNAW-CCA-46	TRNAW-CCA-46
1	0	0	0	1	0.5	TRNAW-CCA_460	TRNAW-CCA-460	TRNAW-CCA-460
1	0	0	0	1	0.5	TRNAW-CCA_461	TRNAW-CCA-461	TRNAW-CCA-461
1	0	0	0	1	0.5	TRNAW-CCA_462	TRNAW-CCA-462	TRNAW-CCA-462
1	0	0	0	1	0.5	TRNAW-CCA_463	TRNAW-CCA-463	TRNAW-CCA-463
1	0	0	0	1	0.5	TRNAW-CCA_464	TRNAW-CCA-464	TRNAW-CCA-464
1	0	0	0	1	0.5	TRNAW-CCA_465	TRNAW-CCA-465	TRNAW-CCA-465
1	0	0	0	1	0.5	TRNAW-CCA_466	TRNAW-CCA-466	TRNAW-CCA-466
1	0	0	0	1	0.5	TRNAW-CCA_467	TRNAW-CCA-467	TRNAW-CCA-467
1	0	0	0	1	0.5	TRNAW-CCA_468	TRNAW-CCA-468	TRNAW-CCA-468
1	0	0	0	1	0.5	TRNAW-CCA_469	TRNAW-CCA-469	TRNAW-CCA-469
1	0	0	0	1	0.5	TRNAW-CCA_47	TRNAW-CCA-47	TRNAW-CCA-47
1	0	0	0	1	0.5	TRNAW-CCA_470	TRNAW-CCA-470	TRNAW-CCA-470
1	0	0	0	1	0.5	TRNAW-CCA_471	TRNAW-CCA-471	TRNAW-CCA-471
1	0	0	0	1	0.5	TRNAW-CCA_472	TRNAW-CCA-472	TRNAW-CCA-472
1	0	0	0	1	0.5	TRNAW-CCA_473	TRNAW-CCA-473	TRNAW-CCA-473
1	0	0	0	1	0.5	TRNAW-CCA_474	TRNAW-CCA-474	TRNAW-CCA-474
1	0	0	0	1	0.5	TRNAW-CCA_475	TRNAW-CCA-475	TRNAW-CCA-475
1	0	0	0	1	0.5	TRNAW-CCA_476	TRNAW-CCA-476	TRNAW-CCA-476
1	0	0	0	1	0.5	TRNAW-CCA_477	TRNAW-CCA-477	TRNAW-CCA-477
1	0	0	0	1	0.5	TRNAW-CCA_478	TRNAW-CCA-478	TRNAW-CCA-478
1	0	0	0	1	0.5	TRNAW-CCA_479	TRNAW-CCA-479	TRNAW-CCA-479
1	0	0	0	1	0.5	TRNAW-CCA_48	TRNAW-CCA-48	TRNAW-CCA-48
1	0	0	0	1	0.5	TRNAW-CCA_480	TRNAW-CCA-480	TRNAW-CCA-480
1	0	0	0	1	0.5	TRNAW-CCA_481	TRNAW-CCA-481	TRNAW-CCA-481
1	0	0	0	1	0.5	TRNAW-CCA_482	TRNAW-CCA-482	TRNAW-CCA-482
1	0	0	0	1	0.5	TRNAW-CCA_483	TRNAW-CCA-483	TRNAW-CCA-483
1	0	0	0	1	0.5	TRNAW-CCA_484	TRNAW-CCA-484	TRNAW-CCA-484
1	0	0	0	1	0.5	TRNAW-CCA_485	TRNAW-CCA-485	TRNAW-CCA-485
1	0	0	0	1	0.5	TRNAW-CCA_486	TRNAW-CCA-486	TRNAW-CCA-486
1	0	0	0	1	0.5	TRNAW-CCA_487	TRNAW-CCA-487	TRNAW-CCA-487
1	0	0	0	1	0.5	TRNAW-CCA_488	TRNAW-CCA-488	TRNAW-CCA-488
1	0	0	0	1	0.5	TRNAW-CCA_489	TRNAW-CCA-489	TRNAW-CCA-489
1	0	0	0	1	0.5	TRNAW-CCA_49	TRNAW-CCA-49	TRNAW-CCA-49
1	0	0	0	1	0.5	TRNAW-CCA_490	TRNAW-CCA-490	TRNAW-CCA-490
1	0	0	0	1	0.5	TRNAW-CCA_491	TRNAW-CCA-491	TRNAW-CCA-491
1	0	0	0	1	0.5	TRNAW-CCA_492	TRNAW-CCA-492	TRNAW-CCA-492
1	0	0	0	1	0.5	TRNAW-CCA_493	TRNAW-CCA-493	TRNAW-CCA-493
1	0	0	0	1	0.5	TRNAW-CCA_494	TRNAW-CCA-494	TRNAW-CCA-494
1	0	0	0	1	0.5	TRNAW-CCA_495	TRNAW-CCA-495	TRNAW-CCA-495
1	0	0	0	1	0.5	TRNAW-CCA_496	TRNAW-CCA-496	TRNAW-CCA-496
1	0	0	0	1	0.5	TRNAW-CCA_497	TRNAW-CCA-497	TRNAW-CCA-497
1	0	0	0	1	0.5	TRNAW-CCA_498	TRNAW-CCA-498	TRNAW-CCA-498
1	0	0	0	1	0.5	TRNAW-CCA_499	TRNAW-CCA-499	TRNAW-CCA-499
1	0	0	0	1	0.5	TRNAW-CCA_5	TRNAW-CCA-5	TRNAW-CCA-5
1	0	0	0	1	0.5	TRNAW-CCA_50	TRNAW-CCA-50	TRNAW-CCA-50
1	0	0	0	1	0.5	TRNAW-CCA_500	TRNAW-CCA-500	TRNAW-CCA-500
1	0	0	0	1	0.5	TRNAW-CCA_501	TRNAW-CCA-501	TRNAW-CCA-501
1	0	0	0	1	0.5	TRNAW-CCA_502	TRNAW-CCA-502	TRNAW-CCA-502
1	0	0	0	1	0.5	TRNAW-CCA_503	TRNAW-CCA-503	TRNAW-CCA-503
1	0	0	0	1	0.5	TRNAW-CCA_504	TRNAW-CCA-504	TRNAW-CCA-504
1	0	0	0	1	0.5	TRNAW-CCA_505	TRNAW-CCA-505	TRNAW-CCA-505
1	0	0	0	1	0.5	TRNAW-CCA_506	TRNAW-CCA-506	TRNAW-CCA-506
1	0	0	0	1	0.5	TRNAW-CCA_507	TRNAW-CCA-507	TRNAW-CCA-507
1	0	0	0	1	0.5	TRNAW-CCA_508	TRNAW-CCA-508	TRNAW-CCA-508
1	0	0	0	1	0.5	TRNAW-CCA_509	TRNAW-CCA-509	TRNAW-CCA-509
1	0	0	0	1	0.5	TRNAW-CCA_51	TRNAW-CCA-51	TRNAW-CCA-51
1	0	0	0	1	0.5	TRNAW-CCA_510	TRNAW-CCA-510	TRNAW-CCA-510
1	0	0	0	1	0.5	TRNAW-CCA_511	TRNAW-CCA-511	TRNAW-CCA-511
1	0	0	0	1	0.5	TRNAW-CCA_512	TRNAW-CCA-512	TRNAW-CCA-512
1	0	0	0	1	0.5	TRNAW-CCA_513	TRNAW-CCA-513	TRNAW-CCA-513
1	0	0	0	1	0.5	TRNAW-CCA_514	TRNAW-CCA-514	TRNAW-CCA-514
1	0	0	0	1	0.5	TRNAW-CCA_515	TRNAW-CCA-515	TRNAW-CCA-515
1	0	0	0	1	0.5	TRNAW-CCA_516	TRNAW-CCA-516	TRNAW-CCA-516
1	0	0	0	1	0.5	TRNAW-CCA_517	TRNAW-CCA-517	TRNAW-CCA-517
1	0	0	0	1	0.5	TRNAW-CCA_518	TRNAW-CCA-518	TRNAW-CCA-518
1	0	0	0	1	0.5	TRNAW-CCA_519	TRNAW-CCA-519	TRNAW-CCA-519
1	0	0	0	1	0.5	TRNAW-CCA_52	TRNAW-CCA-52	TRNAW-CCA-52
1	0	0	0	1	0.5	TRNAW-CCA_520	TRNAW-CCA-520	TRNAW-CCA-520
1	0	0	0	1	0.5	TRNAW-CCA_521	TRNAW-CCA-521	TRNAW-CCA-521
1	0	0	0	1	0.5	TRNAW-CCA_522	TRNAW-CCA-522	TRNAW-CCA-522
1	0	0	0	1	0.5	TRNAW-CCA_523	TRNAW-CCA-523	TRNAW-CCA-523
1	0	0	0	1	0.5	TRNAW-CCA_524	TRNAW-CCA-524	TRNAW-CCA-524
1	0	0	0	1	0.5	TRNAW-CCA_525	TRNAW-CCA-525	TRNAW-CCA-525
1	0	0	0	1	0.5	TRNAW-CCA_526	TRNAW-CCA-526	TRNAW-CCA-526
1	0	0	0	1	0.5	TRNAW-CCA_527	TRNAW-CCA-527	TRNAW-CCA-527
1	0	0	0	1	0.5	TRNAW-CCA_528	TRNAW-CCA-528	TRNAW-CCA-528
1	0	0	0	1	0.5	TRNAW-CCA_529	TRNAW-CCA-529	TRNAW-CCA-529
1	0	0	0	1	0.5	TRNAW-CCA_53	TRNAW-CCA-53	TRNAW-CCA-53
1	0	0	0	1	0.5	TRNAW-CCA_530	TRNAW-CCA-530	TRNAW-CCA-530
1	0	0	0	1	0.5	TRNAW-CCA_531	TRNAW-CCA-531	TRNAW-CCA-531
1	0	0	0	1	0.5	TRNAW-CCA_532	TRNAW-CCA-532	TRNAW-CCA-532
1	0	0	0	1	0.5	TRNAW-CCA_533	TRNAW-CCA-533	TRNAW-CCA-533
1	0	0	0	1	0.5	TRNAW-CCA_534	TRNAW-CCA-534	TRNAW-CCA-534
1	0	0	0	1	0.5	TRNAW-CCA_535	TRNAW-CCA-535	TRNAW-CCA-535
1	0	0	0	1	0.5	TRNAW-CCA_536	TRNAW-CCA-536	TRNAW-CCA-536
1	0	0	0	1	0.5	TRNAW-CCA_537	TRNAW-CCA-537	TRNAW-CCA-537
1	0	0	0	1	0.5	TRNAW-CCA_538	TRNAW-CCA-538	TRNAW-CCA-538
1	0	0	0	1	0.5	TRNAW-CCA_539	TRNAW-CCA-539	TRNAW-CCA-539
1	0	0	0	1	0.5	TRNAW-CCA_54	TRNAW-CCA-54	TRNAW-CCA-54
1	0	0	0	1	0.5	TRNAW-CCA_540	TRNAW-CCA-540	TRNAW-CCA-540
1	0	0	0	1	0.5	TRNAW-CCA_541	TRNAW-CCA-541	TRNAW-CCA-541
1	0	0	0	1	0.5	TRNAW-CCA_542	TRNAW-CCA-542	TRNAW-CCA-542
1	0	0	0	1	0.5	TRNAW-CCA_543	TRNAW-CCA-543	TRNAW-CCA-543
1	0	0	0	1	0.5	TRNAW-CCA_544	TRNAW-CCA-544	TRNAW-CCA-544
1	0	0	0	1	0.5	TRNAW-CCA_545	TRNAW-CCA-545	TRNAW-CCA-545
1	0	0	0	1	0.5	TRNAW-CCA_546	TRNAW-CCA-546	TRNAW-CCA-546
1	0	0	0	1	0.5	TRNAW-CCA_547	TRNAW-CCA-547	TRNAW-CCA-547
1	0	0	0	1	0.5	TRNAW-CCA_548	TRNAW-CCA-548	TRNAW-CCA-548
1	0	0	0	1	0.5	TRNAW-CCA_549	TRNAW-CCA-549	TRNAW-CCA-549
1	0	0	0	1	0.5	TRNAW-CCA_55	TRNAW-CCA-55	TRNAW-CCA-55
1	0	0	0	1	0.5	TRNAW-CCA_550	TRNAW-CCA-550	TRNAW-CCA-550
1	0	0	0	1	0.5	TRNAW-CCA_551	TRNAW-CCA-551	TRNAW-CCA-551
1	0	0	0	1	0.5	TRNAW-CCA_552	TRNAW-CCA-552	TRNAW-CCA-552
1	0	0	0	1	0.5	TRNAW-CCA_553	TRNAW-CCA-553	TRNAW-CCA-553
1	0	0	0	1	0.5	TRNAW-CCA_554	TRNAW-CCA-554	TRNAW-CCA-554
1	0	0	0	1	0.5	TRNAW-CCA_555	TRNAW-CCA-555	TRNAW-CCA-555
1	0	0	0	1	0.5	TRNAW-CCA_556	TRNAW-CCA-556	TRNAW-CCA-556
1	0	0	0	1	0.5	TRNAW-CCA_557	TRNAW-CCA-557	TRNAW-CCA-557
1	0	0	0	1	0.5	TRNAW-CCA_558	TRNAW-CCA-558	TRNAW-CCA-558
1	0	0	0	1	0.5	TRNAW-CCA_559	TRNAW-CCA-559	TRNAW-CCA-559
1	0	0	0	1	0.5	TRNAW-CCA_56	TRNAW-CCA-56	TRNAW-CCA-56
1	0	0	0	1	0.5	TRNAW-CCA_560	TRNAW-CCA-560	TRNAW-CCA-560
1	0	0	0	1	0.5	TRNAW-CCA_561	TRNAW-CCA-561	TRNAW-CCA-561
1	0	0	0	1	0.5	TRNAW-CCA_562	TRNAW-CCA-562	TRNAW-CCA-562
1	0	0	0	1	0.5	TRNAW-CCA_563	TRNAW-CCA-563	TRNAW-CCA-563
1	0	0	0	1	0.5	TRNAW-CCA_564	TRNAW-CCA-564	TRNAW-CCA-564
1	0	0	0	1	0.5	TRNAW-CCA_565	TRNAW-CCA-565	TRNAW-CCA-565
1	0	0	0	1	0.5	TRNAW-CCA_566	TRNAW-CCA-566	TRNAW-CCA-566
1	0	0	0	1	0.5	TRNAW-CCA_567	TRNAW-CCA-567	TRNAW-CCA-567
1	0	0	0	1	0.5	TRNAW-CCA_568	TRNAW-CCA-568	TRNAW-CCA-568
1	0	0	0	1	0.5	TRNAW-CCA_569	TRNAW-CCA-569	TRNAW-CCA-569
1	0	0	0	1	0.5	TRNAW-CCA_57	TRNAW-CCA-57	TRNAW-CCA-57
1	0	0	0	1	0.5	TRNAW-CCA_570	TRNAW-CCA-570	TRNAW-CCA-570
1	0	0	0	1	0.5	TRNAW-CCA_571	TRNAW-CCA-571	TRNAW-CCA-571
1	0	0	0	1	0.5	TRNAW-CCA_572	TRNAW-CCA-572	TRNAW-CCA-572
1	0	0	0	1	0.5	TRNAW-CCA_573	TRNAW-CCA-573	TRNAW-CCA-573
1	0	0	0	1	0.5	TRNAW-CCA_574	TRNAW-CCA-574	TRNAW-CCA-574
1	0	0	0	1	0.5	TRNAW-CCA_575	TRNAW-CCA-575	TRNAW-CCA-575
1	0	0	0	1	0.5	TRNAW-CCA_576	TRNAW-CCA-576	TRNAW-CCA-576
1	0	0	0	1	0.5	TRNAW-CCA_577	TRNAW-CCA-577	TRNAW-CCA-577
1	0	0	0	1	0.5	TRNAW-CCA_578	TRNAW-CCA-578	TRNAW-CCA-578
1	0	0	0	1	0.5	TRNAW-CCA_579	TRNAW-CCA-579	TRNAW-CCA-579
1	0	0	0	1	0.5	TRNAW-CCA_58	TRNAW-CCA-58	TRNAW-CCA-58
1	0	0	0	1	0.5	TRNAW-CCA_580	TRNAW-CCA-580	TRNAW-CCA-580
1	0	0	0	1	0.5	TRNAW-CCA_581	TRNAW-CCA-581	TRNAW-CCA-581
1	0	0	0	1	0.5	TRNAW-CCA_582	TRNAW-CCA-582	TRNAW-CCA-582
1	0	0	0	1	0.5	TRNAW-CCA_583	TRNAW-CCA-583	TRNAW-CCA-583
1	0	0	0	1	0.5	TRNAW-CCA_584	TRNAW-CCA-584	TRNAW-CCA-584
1	0	0	0	1	0.5	TRNAW-CCA_585	TRNAW-CCA-585	TRNAW-CCA-585
1	0	0	0	1	0.5	TRNAW-CCA_586	TRNAW-CCA-586	TRNAW-CCA-586
1	0	0	0	1	0.5	TRNAW-CCA_587	TRNAW-CCA-587	TRNAW-CCA-587
1	0	0	0	1	0.5	TRNAW-CCA_588	TRNAW-CCA-588	TRNAW-CCA-588
1	0	0	0	1	0.5	TRNAW-CCA_589	TRNAW-CCA-589	TRNAW-CCA-589
1	0	0	0	1	0.5	TRNAW-CCA_59	TRNAW-CCA-59	TRNAW-CCA-59
1	0	0	0	1	0.5	TRNAW-CCA_590	TRNAW-CCA-590	TRNAW-CCA-590
1	0	0	0	1	0.5	TRNAW-CCA_591	TRNAW-CCA-591	TRNAW-CCA-591
1	0	0	0	1	0.5	TRNAW-CCA_592	TRNAW-CCA-592	TRNAW-CCA-592
1	0	0	0	1	0.5	TRNAW-CCA_593	TRNAW-CCA-593	TRNAW-CCA-593
1	0	0	0	1	0.5	TRNAW-CCA_594	TRNAW-CCA-594	TRNAW-CCA-594
1	0	0	0	1	0.5	TRNAW-CCA_595	TRNAW-CCA-595	TRNAW-CCA-595
1	0	0	0	1	0.5	TRNAW-CCA_596	TRNAW-CCA-596	TRNAW-CCA-596
1	0	0	0	1	0.5	TRNAW-CCA_597	TRNAW-CCA-597	TRNAW-CCA-597
1	0	0	0	1	0.5	TRNAW-CCA_598	TRNAW-CCA-598	TRNAW-CCA-598
1	0	0	0	1	0.5	TRNAW-CCA_599	TRNAW-CCA-599	TRNAW-CCA-599
1	0	0	0	1	0.5	TRNAW-CCA_6	TRNAW-CCA-6	TRNAW-CCA-6
1	0	0	0	1	0.5	TRNAW-CCA_60	TRNAW-CCA-60	TRNAW-CCA-60
1	0	0	0	1	0.5	TRNAW-CCA_600	TRNAW-CCA-600	TRNAW-CCA-600
1	0	0	0	1	0.5	TRNAW-CCA_601	TRNAW-CCA-601	TRNAW-CCA-601
1	0	0	0	1	0.5	TRNAW-CCA_602	TRNAW-CCA-602	TRNAW-CCA-602
1	0	0	0	1	0.5	TRNAW-CCA_603	TRNAW-CCA-603	TRNAW-CCA-603
1	0	0	0	1	0.5	TRNAW-CCA_604	TRNAW-CCA-604	TRNAW-CCA-604
1	0	0	0	1	0.5	TRNAW-CCA_605	TRNAW-CCA-605	TRNAW-CCA-605
1	0	0	0	1	0.5	TRNAW-CCA_606	TRNAW-CCA-606	TRNAW-CCA-606
1	0	0	0	1	0.5	TRNAW-CCA_607	TRNAW-CCA-607	TRNAW-CCA-607
1	0	0	0	1	0.5	TRNAW-CCA_608	TRNAW-CCA-608	TRNAW-CCA-608
1	0	0	0	1	0.5	TRNAW-CCA_609	TRNAW-CCA-609	TRNAW-CCA-609
1	0	0	0	1	0.5	TRNAW-CCA_61	TRNAW-CCA-61	TRNAW-CCA-61
1	0	0	0	1	0.5	TRNAW-CCA_610	TRNAW-CCA-610	TRNAW-CCA-610
1	0	0	0	1	0.5	TRNAW-CCA_611	TRNAW-CCA-611	TRNAW-CCA-611
1	0	0	0	1	0.5	TRNAW-CCA_612	TRNAW-CCA-612	TRNAW-CCA-612
1	0	0	0	1	0.5	TRNAW-CCA_613	TRNAW-CCA-613	TRNAW-CCA-613
1	0	0	0	1	0.5	TRNAW-CCA_614	TRNAW-CCA-614	TRNAW-CCA-614
1	0	0	0	1	0.5	TRNAW-CCA_615	TRNAW-CCA-615	TRNAW-CCA-615
1	0	0	0	1	0.5	TRNAW-CCA_616	TRNAW-CCA-616	TRNAW-CCA-616
1	0	0	0	1	0.5	TRNAW-CCA_617	TRNAW-CCA-617	TRNAW-CCA-617
1	0	0	0	1	0.5	TRNAW-CCA_618	TRNAW-CCA-618	TRNAW-CCA-618
1	0	0	0	1	0.5	TRNAW-CCA_619	TRNAW-CCA-619	TRNAW-CCA-619
1	0	0	0	1	0.5	TRNAW-CCA_62	TRNAW-CCA-62	TRNAW-CCA-62
1	0	0	0	1	0.5	TRNAW-CCA_620	TRNAW-CCA-620	TRNAW-CCA-620
1	0	0	0	1	0.5	TRNAW-CCA_621	TRNAW-CCA-621	TRNAW-CCA-621
1	0	0	0	1	0.5	TRNAW-CCA_622	TRNAW-CCA-622	TRNAW-CCA-622
1	0	0	0	1	0.5	TRNAW-CCA_623	TRNAW-CCA-623	TRNAW-CCA-623
1	0	0	0	1	0.5	TRNAW-CCA_624	TRNAW-CCA-624	TRNAW-CCA-624
1	0	0	0	1	0.5	TRNAW-CCA_625	TRNAW-CCA-625	TRNAW-CCA-625
1	0	0	0	1	0.5	TRNAW-CCA_626	TRNAW-CCA-626	TRNAW-CCA-626
1	0	0	0	1	0.5	TRNAW-CCA_627	TRNAW-CCA-627	TRNAW-CCA-627
1	0	0	0	1	0.5	TRNAW-CCA_628	TRNAW-CCA-628	TRNAW-CCA-628
1	0	0	0	1	0.5	TRNAW-CCA_629	TRNAW-CCA-629	TRNAW-CCA-629
1	0	0	0	1	0.5	TRNAW-CCA_63	TRNAW-CCA-63	TRNAW-CCA-63
1	0	0	0	1	0.5	TRNAW-CCA_630	TRNAW-CCA-630	TRNAW-CCA-630
1	0	0	0	1	0.5	TRNAW-CCA_631	TRNAW-CCA-631	TRNAW-CCA-631
1	0	0	0	1	0.5	TRNAW-CCA_632	TRNAW-CCA-632	TRNAW-CCA-632
1	0	0	0	1	0.5	TRNAW-CCA_633	TRNAW-CCA-633	TRNAW-CCA-633
1	0	0	0	1	0.5	TRNAW-CCA_634	TRNAW-CCA-634	TRNAW-CCA-634
1	0	0	0	1	0.5	TRNAW-CCA_635	TRNAW-CCA-635	TRNAW-CCA-635
1	0	0	0	1	0.5	TRNAW-CCA_636	TRNAW-CCA-636	TRNAW-CCA-636
1	0	0	0	1	0.5	TRNAW-CCA_637	TRNAW-CCA-637	TRNAW-CCA-637
1	0	0	0	1	0.5	TRNAW-CCA_638	TRNAW-CCA-638	TRNAW-CCA-638
1	0	0	0	1	0.5	TRNAW-CCA_639	TRNAW-CCA-639	TRNAW-CCA-639
1	0	0	0	1	0.5	TRNAW-CCA_64	TRNAW-CCA-64	TRNAW-CCA-64
1	0	0	0	1	0.5	TRNAW-CCA_640	TRNAW-CCA-640	TRNAW-CCA-640
1	0	0	0	1	0.5	TRNAW-CCA_641	TRNAW-CCA-641	TRNAW-CCA-641
1	0	0	0	1	0.5	TRNAW-CCA_642	TRNAW-CCA-642	TRNAW-CCA-642
1	0	0	0	1	0.5	TRNAW-CCA_643	TRNAW-CCA-643	TRNAW-CCA-643
1	0	0	0	1	0.5	TRNAW-CCA_644	TRNAW-CCA-644	TRNAW-CCA-644
1	0	0	0	1	0.5	TRNAW-CCA_645	TRNAW-CCA-645	TRNAW-CCA-645
1	0	0	0	1	0.5	TRNAW-CCA_646	TRNAW-CCA-646	TRNAW-CCA-646
1	0	0	0	1	0.5	TRNAW-CCA_647	TRNAW-CCA-647	TRNAW-CCA-647
1	0	0	0	1	0.5	TRNAW-CCA_648	TRNAW-CCA-648	TRNAW-CCA-648
1	0	0	0	1	0.5	TRNAW-CCA_649	TRNAW-CCA-649	TRNAW-CCA-649
1	0	0	0	1	0.5	TRNAW-CCA_65	TRNAW-CCA-65	TRNAW-CCA-65
1	0	0	0	1	0.5	TRNAW-CCA_650	TRNAW-CCA-650	TRNAW-CCA-650
1	0	0	0	1	0.5	TRNAW-CCA_651	TRNAW-CCA-651	TRNAW-CCA-651
1	0	0	0	1	0.5	TRNAW-CCA_652	TRNAW-CCA-652	TRNAW-CCA-652
1	0	0	0	1	0.5	TRNAW-CCA_653	TRNAW-CCA-653	TRNAW-CCA-653
1	0	0	0	1	0.5	TRNAW-CCA_654	TRNAW-CCA-654	TRNAW-CCA-654
1	0	0	0	1	0.5	TRNAW-CCA_655	TRNAW-CCA-655	TRNAW-CCA-655
1	0	0	0	1	0.5	TRNAW-CCA_656	TRNAW-CCA-656	TRNAW-CCA-656
1	0	0	0	1	0.5	TRNAW-CCA_657	TRNAW-CCA-657	TRNAW-CCA-657
1	0	0	0	1	0.5	TRNAW-CCA_658	TRNAW-CCA-658	TRNAW-CCA-658
1	0	0	0	1	0.5	TRNAW-CCA_659	TRNAW-CCA-659	TRNAW-CCA-659
1	0	0	0	1	0.5	TRNAW-CCA_66	TRNAW-CCA-66	TRNAW-CCA-66
1	0	0	0	1	0.5	TRNAW-CCA_660	TRNAW-CCA-660	TRNAW-CCA-660
1	0	0	0	1	0.5	TRNAW-CCA_661	TRNAW-CCA-661	TRNAW-CCA-661
1	0	0	0	1	0.5	TRNAW-CCA_662	TRNAW-CCA-662	TRNAW-CCA-662
1	0	0	0	1	0.5	TRNAW-CCA_663	TRNAW-CCA-663	TRNAW-CCA-663
1	0	0	0	1	0.5	TRNAW-CCA_664	TRNAW-CCA-664	TRNAW-CCA-664
1	0	0	0	1	0.5	TRNAW-CCA_665	TRNAW-CCA-665	TRNAW-CCA-665
1	0	0	0	1	0.5	TRNAW-CCA_666	TRNAW-CCA-666	TRNAW-CCA-666
1	0	0	0	1	0.5	TRNAW-CCA_667	TRNAW-CCA-667	TRNAW-CCA-667
1	0	0	0	1	0.5	TRNAW-CCA_668	TRNAW-CCA-668	TRNAW-CCA-668
1	0	0	0	1	0.5	TRNAW-CCA_669	TRNAW-CCA-669	TRNAW-CCA-669
1	0	0	0	1	0.5	TRNAW-CCA_67	TRNAW-CCA-67	TRNAW-CCA-67
1	0	0	0	1	0.5	TRNAW-CCA_670	TRNAW-CCA-670	TRNAW-CCA-670
1	0	0	0	1	0.5	TRNAW-CCA_671	TRNAW-CCA-671	TRNAW-CCA-671
1	0	0	0	1	0.5	TRNAW-CCA_672	TRNAW-CCA-672	TRNAW-CCA-672
1	0	0	0	1	0.5	TRNAW-CCA_673	TRNAW-CCA-673	TRNAW-CCA-673
1	0	0	0	1	0.5	TRNAW-CCA_674	TRNAW-CCA-674	TRNAW-CCA-674
1	0	0	0	1	0.5	TRNAW-CCA_675	TRNAW-CCA-675	TRNAW-CCA-675
1	0	0	0	1	0.5	TRNAW-CCA_676	TRNAW-CCA-676	TRNAW-CCA-676
1	0	0	0	1	0.5	TRNAW-CCA_68	TRNAW-CCA-68	TRNAW-CCA-68
1	0	0	0	1	0.5	TRNAW-CCA_69	TRNAW-CCA-69	TRNAW-CCA-69
1	0	0	0	1	0.5	TRNAW-CCA_7	TRNAW-CCA-7	TRNAW-CCA-7
1	0	0	0	1	0.5	TRNAW-CCA_70	TRNAW-CCA-70	TRNAW-CCA-70
1	0	0	0	1	0.5	TRNAW-CCA_71	TRNAW-CCA-71	TRNAW-CCA-71
1	0	0	0	1	0.5	TRNAW-CCA_72	TRNAW-CCA-72	TRNAW-CCA-72
1	0	0	0	1	0.5	TRNAW-CCA_73	TRNAW-CCA-73	TRNAW-CCA-73
1	0	0	0	1	0.5	TRNAW-CCA_74	TRNAW-CCA-74	TRNAW-CCA-74
1	0	0	0	1	0.5	TRNAW-CCA_75	TRNAW-CCA-75	TRNAW-CCA-75
1	0	0	0	1	0.5	TRNAW-CCA_76	TRNAW-CCA-76	TRNAW-CCA-76
1	0	0	0	1	0.5	TRNAW-CCA_77	TRNAW-CCA-77	TRNAW-CCA-77
1	0	0	0	1	0.5	TRNAW-CCA_78	TRNAW-CCA-78	TRNAW-CCA-78
1	0	0	0	1	0.5	TRNAW-CCA_79	TRNAW-CCA-79	TRNAW-CCA-79
1	0	0	0	1	0.5	TRNAW-CCA_8	TRNAW-CCA-8	TRNAW-CCA-8
1	0	0	0	1	0.5	TRNAW-CCA_80	TRNAW-CCA-80	TRNAW-CCA-80
1	0	0	0	1	0.5	TRNAW-CCA_81	TRNAW-CCA-81	TRNAW-CCA-81
1	0	0	0	1	0.5	TRNAW-CCA_82	TRNAW-CCA-82	TRNAW-CCA-82
1	0	0	0	1	0.5	TRNAW-CCA_83	TRNAW-CCA-83	TRNAW-CCA-83
1	0	0	0	1	0.5	TRNAW-CCA_84	TRNAW-CCA-84	TRNAW-CCA-84
1	0	0	0	1	0.5	TRNAW-CCA_85	TRNAW-CCA-85	TRNAW-CCA-85
1	0	0	0	1	0.5	TRNAW-CCA_86	TRNAW-CCA-86	TRNAW-CCA-86
1	0	0	0	1	0.5	TRNAW-CCA_87	TRNAW-CCA-87	TRNAW-CCA-87
1	0	0	0	1	0.5	TRNAW-CCA_88	TRNAW-CCA-88	TRNAW-CCA-88
1	0	0	0	1	0.5	TRNAW-CCA_89	TRNAW-CCA-89	TRNAW-CCA-89
1	0	0	0	1	0.5	TRNAW-CCA_9	TRNAW-CCA-9	TRNAW-CCA-9
1	0	0	0	1	0.5	TRNAW-CCA_90	TRNAW-CCA-90	TRNAW-CCA-90
1	0	0	0	1	0.5	TRNAW-CCA_91	TRNAW-CCA-91	TRNAW-CCA-91
1	0	0	0	1	0.5	TRNAW-CCA_92	TRNAW-CCA-92	TRNAW-CCA-92
1	0	0	0	1	0.5	TRNAW-CCA_93	TRNAW-CCA-93	TRNAW-CCA-93
1	0	0	0	1	0.5	TRNAW-CCA_94	TRNAW-CCA-94	TRNAW-CCA-94
1	0	0	0	1	0.5	TRNAW-CCA_95	TRNAW-CCA-95	TRNAW-CCA-95
1	0	0	0	1	0.5	TRNAW-CCA_96	TRNAW-CCA-96	TRNAW-CCA-96
1	0	0	0	1	0.5	TRNAW-CCA_97	TRNAW-CCA-97	TRNAW-CCA-97
1	0	0	0	1	0.5	TRNAW-CCA_98	TRNAW-CCA-98	TRNAW-CCA-98
1	0	0	0	1	0.5	TRNAW-CCA_99	TRNAW-CCA-99	TRNAW-CCA-99
1	0	0	0	1	0.5	TRNAY-AUA	TRNAY-AUA	TRNAY-AUA
1	0	0	0	1	0.5	TRNAY-GUA	TRNAY-GUA	TRNAY-GUA
1	0	0	0	1	0.5	TRNAY-GUA_1	TRNAY-GUA-1	TRNAY-GUA-1
1	0	0	0	1	0.5	TRNAY-GUA_10	TRNAY-GUA-10	TRNAY-GUA-10
1	0	0	0	1	0.5	TRNAY-GUA_100	TRNAY-GUA-100	TRNAY-GUA-100
1	0	0	0	1	0.5	TRNAY-GUA_101	TRNAY-GUA-101	TRNAY-GUA-101
1	0	0	0	1	0.5	TRNAY-GUA_102	TRNAY-GUA-102	TRNAY-GUA-102
1	0	0	0	1	0.5	TRNAY-GUA_103	TRNAY-GUA-103	TRNAY-GUA-103
1	0	0	0	1	0.5	TRNAY-GUA_104	TRNAY-GUA-104	TRNAY-GUA-104
1	0	0	0	1	0.5	TRNAY-GUA_105	TRNAY-GUA-105	TRNAY-GUA-105
1	0	0	0	1	0.5	TRNAY-GUA_106	TRNAY-GUA-106	TRNAY-GUA-106
1	0	0	0	1	0.5	TRNAY-GUA_107	TRNAY-GUA-107	TRNAY-GUA-107
1	0	0	0	1	0.5	TRNAY-GUA_108	TRNAY-GUA-108	TRNAY-GUA-108
1	0	0	0	1	0.5	TRNAY-GUA_109	TRNAY-GUA-109	TRNAY-GUA-109
1	0	0	0	1	0.5	TRNAY-GUA_11	TRNAY-GUA-11	TRNAY-GUA-11
1	0	0	0	1	0.5	TRNAY-GUA_110	TRNAY-GUA-110	TRNAY-GUA-110
1	0	0	0	1	0.5	TRNAY-GUA_111	TRNAY-GUA-111	TRNAY-GUA-111
1	0	0	0	1	0.5	TRNAY-GUA_112	TRNAY-GUA-112	TRNAY-GUA-112
1	0	0	0	1	0.5	TRNAY-GUA_113	TRNAY-GUA-113	TRNAY-GUA-113
1	0	0	0	1	0.5	TRNAY-GUA_114	TRNAY-GUA-114	TRNAY-GUA-114
1	0	0	0	1	0.5	TRNAY-GUA_115	TRNAY-GUA-115	TRNAY-GUA-115
1	0	0	0	1	0.5	TRNAY-GUA_116	TRNAY-GUA-116	TRNAY-GUA-116
1	0	0	0	1	0.5	TRNAY-GUA_117	TRNAY-GUA-117	TRNAY-GUA-117
1	0	0	0	1	0.5	TRNAY-GUA_118	TRNAY-GUA-118	TRNAY-GUA-118
1	0	0	0	1	0.5	TRNAY-GUA_119	TRNAY-GUA-119	TRNAY-GUA-119
1	0	0	0	1	0.5	TRNAY-GUA_12	TRNAY-GUA-12	TRNAY-GUA-12
1	0	0	0	1	0.5	TRNAY-GUA_120	TRNAY-GUA-120	TRNAY-GUA-120
1	0	0	0	1	0.5	TRNAY-GUA_121	TRNAY-GUA-121	TRNAY-GUA-121
1	0	0	0	1	0.5	TRNAY-GUA_122	TRNAY-GUA-122	TRNAY-GUA-122
1	0	0	0	1	0.5	TRNAY-GUA_123	TRNAY-GUA-123	TRNAY-GUA-123
1	0	0	0	1	0.5	TRNAY-GUA_124	TRNAY-GUA-124	TRNAY-GUA-124
1	0	0	0	1	0.5	TRNAY-GUA_125	TRNAY-GUA-125	TRNAY-GUA-125
1	0	0	0	1	0.5	TRNAY-GUA_126	TRNAY-GUA-126	TRNAY-GUA-126
1	0	0	0	1	0.5	TRNAY-GUA_127	TRNAY-GUA-127	TRNAY-GUA-127
1	0	0	0	1	0.5	TRNAY-GUA_128	TRNAY-GUA-128	TRNAY-GUA-128
1	0	0	0	1	0.5	TRNAY-GUA_129	TRNAY-GUA-129	TRNAY-GUA-129
1	0	0	0	1	0.5	TRNAY-GUA_13	TRNAY-GUA-13	TRNAY-GUA-13
1	0	0	0	1	0.5	TRNAY-GUA_130	TRNAY-GUA-130	TRNAY-GUA-130
1	0	0	0	1	0.5	TRNAY-GUA_131	TRNAY-GUA-131	TRNAY-GUA-131
1	0	0	0	1	0.5	TRNAY-GUA_132	TRNAY-GUA-132	TRNAY-GUA-132
1	0	0	0	1	0.5	TRNAY-GUA_133	TRNAY-GUA-133	TRNAY-GUA-133
1	0	0	0	1	0.5	TRNAY-GUA_134	TRNAY-GUA-134	TRNAY-GUA-134
1	0	0	0	1	0.5	TRNAY-GUA_135	TRNAY-GUA-135	TRNAY-GUA-135
1	0	0	0	1	0.5	TRNAY-GUA_136	TRNAY-GUA-136	TRNAY-GUA-136
1	0	0	0	1	0.5	TRNAY-GUA_137	TRNAY-GUA-137	TRNAY-GUA-137
1	0	0	0	1	0.5	TRNAY-GUA_138	TRNAY-GUA-138	TRNAY-GUA-138
1	0	0	0	1	0.5	TRNAY-GUA_139	TRNAY-GUA-139	TRNAY-GUA-139
1	0	0	0	1	0.5	TRNAY-GUA_14	TRNAY-GUA-14	TRNAY-GUA-14
1	0	0	0	1	0.5	TRNAY-GUA_140	TRNAY-GUA-140	TRNAY-GUA-140
1	0	0	0	1	0.5	TRNAY-GUA_141	TRNAY-GUA-141	TRNAY-GUA-141
1	0	0	0	1	0.5	TRNAY-GUA_142	TRNAY-GUA-142	TRNAY-GUA-142
1	0	0	0	1	0.5	TRNAY-GUA_143	TRNAY-GUA-143	TRNAY-GUA-143
1	0	0	0	1	0.5	TRNAY-GUA_144	TRNAY-GUA-144	TRNAY-GUA-144
1	0	0	0	1	0.5	TRNAY-GUA_145	TRNAY-GUA-145	TRNAY-GUA-145
1	0	0	0	1	0.5	TRNAY-GUA_146	TRNAY-GUA-146	TRNAY-GUA-146
1	0	0	0	1	0.5	TRNAY-GUA_147	TRNAY-GUA-147	TRNAY-GUA-147
1	0	0	0	1	0.5	TRNAY-GUA_148	TRNAY-GUA-148	TRNAY-GUA-148
1	0	0	0	1	0.5	TRNAY-GUA_149	TRNAY-GUA-149	TRNAY-GUA-149
1	0	0	0	1	0.5	TRNAY-GUA_15	TRNAY-GUA-15	TRNAY-GUA-15
1	0	0	0	1	0.5	TRNAY-GUA_150	TRNAY-GUA-150	TRNAY-GUA-150
1	0	0	0	1	0.5	TRNAY-GUA_151	TRNAY-GUA-151	TRNAY-GUA-151
1	0	0	0	1	0.5	TRNAY-GUA_152	TRNAY-GUA-152	TRNAY-GUA-152
1	0	0	0	1	0.5	TRNAY-GUA_153	TRNAY-GUA-153	TRNAY-GUA-153
1	0	0	0	1	0.5	TRNAY-GUA_154	TRNAY-GUA-154	TRNAY-GUA-154
1	0	0	0	1	0.5	TRNAY-GUA_155	TRNAY-GUA-155	TRNAY-GUA-155
1	0	0	0	1	0.5	TRNAY-GUA_156	TRNAY-GUA-156	TRNAY-GUA-156
1	0	0	0	1	0.5	TRNAY-GUA_157	TRNAY-GUA-157	TRNAY-GUA-157
1	0	0	0	1	0.5	TRNAY-GUA_158	TRNAY-GUA-158	TRNAY-GUA-158
1	0	0	0	1	0.5	TRNAY-GUA_159	TRNAY-GUA-159	TRNAY-GUA-159
1	0	0	0	1	0.5	TRNAY-GUA_16	TRNAY-GUA-16	TRNAY-GUA-16
1	0	0	0	1	0.5	TRNAY-GUA_160	TRNAY-GUA-160	TRNAY-GUA-160
1	0	0	0	1	0.5	TRNAY-GUA_161	TRNAY-GUA-161	TRNAY-GUA-161
1	0	0	0	1	0.5	TRNAY-GUA_162	TRNAY-GUA-162	TRNAY-GUA-162
1	0	0	0	1	0.5	TRNAY-GUA_163	TRNAY-GUA-163	TRNAY-GUA-163
1	0	0	0	1	0.5	TRNAY-GUA_164	TRNAY-GUA-164	TRNAY-GUA-164
1	0	0	0	1	0.5	TRNAY-GUA_165	TRNAY-GUA-165	TRNAY-GUA-165
1	0	0	0	1	0.5	TRNAY-GUA_166	TRNAY-GUA-166	TRNAY-GUA-166
1	0	0	0	1	0.5	TRNAY-GUA_167	TRNAY-GUA-167	TRNAY-GUA-167
1	0	0	0	1	0.5	TRNAY-GUA_168	TRNAY-GUA-168	TRNAY-GUA-168
1	0	0	0	1	0.5	TRNAY-GUA_169	TRNAY-GUA-169	TRNAY-GUA-169
1	0	0	0	1	0.5	TRNAY-GUA_17	TRNAY-GUA-17	TRNAY-GUA-17
1	0	0	0	1	0.5	TRNAY-GUA_170	TRNAY-GUA-170	TRNAY-GUA-170
1	0	0	0	1	0.5	TRNAY-GUA_171	TRNAY-GUA-171	TRNAY-GUA-171
1	0	0	0	1	0.5	TRNAY-GUA_172	TRNAY-GUA-172	TRNAY-GUA-172
1	0	0	0	1	0.5	TRNAY-GUA_173	TRNAY-GUA-173	TRNAY-GUA-173
1	0	0	0	1	0.5	TRNAY-GUA_174	TRNAY-GUA-174	TRNAY-GUA-174
1	0	0	0	1	0.5	TRNAY-GUA_175	TRNAY-GUA-175	TRNAY-GUA-175
1	0	0	0	1	0.5	TRNAY-GUA_176	TRNAY-GUA-176	TRNAY-GUA-176
1	0	0	0	1	0.5	TRNAY-GUA_177	TRNAY-GUA-177	TRNAY-GUA-177
1	0	0	0	1	0.5	TRNAY-GUA_178	TRNAY-GUA-178	TRNAY-GUA-178
1	0	0	0	1	0.5	TRNAY-GUA_179	TRNAY-GUA-179	TRNAY-GUA-179
1	0	0	0	1	0.5	TRNAY-GUA_18	TRNAY-GUA-18	TRNAY-GUA-18
1	0	0	0	1	0.5	TRNAY-GUA_180	TRNAY-GUA-180	TRNAY-GUA-180
1	0	0	0	1	0.5	TRNAY-GUA_181	TRNAY-GUA-181	TRNAY-GUA-181
1	0	0	0	1	0.5	TRNAY-GUA_182	TRNAY-GUA-182	TRNAY-GUA-182
1	0	0	0	1	0.5	TRNAY-GUA_183	TRNAY-GUA-183	TRNAY-GUA-183
1	0	0	0	1	0.5	TRNAY-GUA_184	TRNAY-GUA-184	TRNAY-GUA-184
1	0	0	0	1	0.5	TRNAY-GUA_185	TRNAY-GUA-185	TRNAY-GUA-185
1	0	0	0	1	0.5	TRNAY-GUA_186	TRNAY-GUA-186	TRNAY-GUA-186
1	0	0	0	1	0.5	TRNAY-GUA_187	TRNAY-GUA-187	TRNAY-GUA-187
1	0	0	0	1	0.5	TRNAY-GUA_188	TRNAY-GUA-188	TRNAY-GUA-188
1	0	0	0	1	0.5	TRNAY-GUA_189	TRNAY-GUA-189	TRNAY-GUA-189
1	0	0	0	1	0.5	TRNAY-GUA_19	TRNAY-GUA-19	TRNAY-GUA-19
1	0	0	0	1	0.5	TRNAY-GUA_190	TRNAY-GUA-190	TRNAY-GUA-190
1	0	0	0	1	0.5	TRNAY-GUA_191	TRNAY-GUA-191	TRNAY-GUA-191
1	0	0	0	1	0.5	TRNAY-GUA_192	TRNAY-GUA-192	TRNAY-GUA-192
1	0	0	0	1	0.5	TRNAY-GUA_193	TRNAY-GUA-193	TRNAY-GUA-193
1	0	0	0	1	0.5	TRNAY-GUA_194	TRNAY-GUA-194	TRNAY-GUA-194
1	0	0	0	1	0.5	TRNAY-GUA_195	TRNAY-GUA-195	TRNAY-GUA-195
1	0	0	0	1	0.5	TRNAY-GUA_196	TRNAY-GUA-196	TRNAY-GUA-196
1	0	0	0	1	0.5	TRNAY-GUA_197	TRNAY-GUA-197	TRNAY-GUA-197
1	0	0	0	1	0.5	TRNAY-GUA_198	TRNAY-GUA-198	TRNAY-GUA-198
1	0	0	0	1	0.5	TRNAY-GUA_199	TRNAY-GUA-199	TRNAY-GUA-199
1	0	0	0	1	0.5	TRNAY-GUA_2	TRNAY-GUA-2	TRNAY-GUA-2
1	0	0	0	1	0.5	TRNAY-GUA_20	TRNAY-GUA-20	TRNAY-GUA-20
1	0	0	0	1	0.5	TRNAY-GUA_200	TRNAY-GUA-200	TRNAY-GUA-200
1	0	0	0	1	0.5	TRNAY-GUA_201	TRNAY-GUA-201	TRNAY-GUA-201
1	0	0	0	1	0.5	TRNAY-GUA_202	TRNAY-GUA-202	TRNAY-GUA-202
1	0	0	0	1	0.5	TRNAY-GUA_203	TRNAY-GUA-203	TRNAY-GUA-203
1	0	0	0	1	0.5	TRNAY-GUA_204	TRNAY-GUA-204	TRNAY-GUA-204
1	0	0	0	1	0.5	TRNAY-GUA_205	TRNAY-GUA-205	TRNAY-GUA-205
1	0	0	0	1	0.5	TRNAY-GUA_206	TRNAY-GUA-206	TRNAY-GUA-206
1	0	0	0	1	0.5	TRNAY-GUA_207	TRNAY-GUA-207	TRNAY-GUA-207
1	0	0	0	1	0.5	TRNAY-GUA_208	TRNAY-GUA-208	TRNAY-GUA-208
1	0	0	0	1	0.5	TRNAY-GUA_209	TRNAY-GUA-209	TRNAY-GUA-209
1	0	0	0	1	0.5	TRNAY-GUA_21	TRNAY-GUA-21	TRNAY-GUA-21
1	0	0	0	1	0.5	TRNAY-GUA_210	TRNAY-GUA-210	TRNAY-GUA-210
1	0	0	0	1	0.5	TRNAY-GUA_211	TRNAY-GUA-211	TRNAY-GUA-211
1	0	0	0	1	0.5	TRNAY-GUA_212	TRNAY-GUA-212	TRNAY-GUA-212
1	0	0	0	1	0.5	TRNAY-GUA_213	TRNAY-GUA-213	TRNAY-GUA-213
1	0	0	0	1	0.5	TRNAY-GUA_214	TRNAY-GUA-214	TRNAY-GUA-214
1	0	0	0	1	0.5	TRNAY-GUA_215	TRNAY-GUA-215	TRNAY-GUA-215
1	0	0	0	1	0.5	TRNAY-GUA_216	TRNAY-GUA-216	TRNAY-GUA-216
1	0	0	0	1	0.5	TRNAY-GUA_217	TRNAY-GUA-217	TRNAY-GUA-217
1	0	0	0	1	0.5	TRNAY-GUA_218	TRNAY-GUA-218	TRNAY-GUA-218
1	0	0	0	1	0.5	TRNAY-GUA_219	TRNAY-GUA-219	TRNAY-GUA-219
1	0	0	0	1	0.5	TRNAY-GUA_22	TRNAY-GUA-22	TRNAY-GUA-22
1	0	0	0	1	0.5	TRNAY-GUA_220	TRNAY-GUA-220	TRNAY-GUA-220
1	0	0	0	1	0.5	TRNAY-GUA_221	TRNAY-GUA-221	TRNAY-GUA-221
1	0	0	0	1	0.5	TRNAY-GUA_222	TRNAY-GUA-222	TRNAY-GUA-222
1	0	0	0	1	0.5	TRNAY-GUA_223	TRNAY-GUA-223	TRNAY-GUA-223
1	0	0	0	1	0.5	TRNAY-GUA_224	TRNAY-GUA-224	TRNAY-GUA-224
1	0	0	0	1	0.5	TRNAY-GUA_225	TRNAY-GUA-225	TRNAY-GUA-225
1	0	0	0	1	0.5	TRNAY-GUA_226	TRNAY-GUA-226	TRNAY-GUA-226
1	0	0	0	1	0.5	TRNAY-GUA_227	TRNAY-GUA-227	TRNAY-GUA-227
1	0	0	0	1	0.5	TRNAY-GUA_228	TRNAY-GUA-228	TRNAY-GUA-228
1	0	0	0	1	0.5	TRNAY-GUA_229	TRNAY-GUA-229	TRNAY-GUA-229
1	0	0	0	1	0.5	TRNAY-GUA_23	TRNAY-GUA-23	TRNAY-GUA-23
1	0	0	0	1	0.5	TRNAY-GUA_230	TRNAY-GUA-230	TRNAY-GUA-230
1	0	0	0	1	0.5	TRNAY-GUA_231	TRNAY-GUA-231	TRNAY-GUA-231
1	0	0	0	1	0.5	TRNAY-GUA_232	TRNAY-GUA-232	TRNAY-GUA-232
1	0	0	0	1	0.5	TRNAY-GUA_233	TRNAY-GUA-233	TRNAY-GUA-233
1	0	0	0	1	0.5	TRNAY-GUA_234	TRNAY-GUA-234	TRNAY-GUA-234
1	0	0	0	1	0.5	TRNAY-GUA_235	TRNAY-GUA-235	TRNAY-GUA-235
1	0	0	0	1	0.5	TRNAY-GUA_236	TRNAY-GUA-236	TRNAY-GUA-236
1	0	0	0	1	0.5	TRNAY-GUA_237	TRNAY-GUA-237	TRNAY-GUA-237
1	0	0	0	1	0.5	TRNAY-GUA_238	TRNAY-GUA-238	TRNAY-GUA-238
1	0	0	0	1	0.5	TRNAY-GUA_239	TRNAY-GUA-239	TRNAY-GUA-239
1	0	0	0	1	0.5	TRNAY-GUA_24	TRNAY-GUA-24	TRNAY-GUA-24
1	0	0	0	1	0.5	TRNAY-GUA_240	TRNAY-GUA-240	TRNAY-GUA-240
1	0	0	0	1	0.5	TRNAY-GUA_241	TRNAY-GUA-241	TRNAY-GUA-241
1	0	0	0	1	0.5	TRNAY-GUA_242	TRNAY-GUA-242	TRNAY-GUA-242
1	0	0	0	1	0.5	TRNAY-GUA_243	TRNAY-GUA-243	TRNAY-GUA-243
1	0	0	0	1	0.5	TRNAY-GUA_244	TRNAY-GUA-244	TRNAY-GUA-244
1	0	0	0	1	0.5	TRNAY-GUA_245	TRNAY-GUA-245	TRNAY-GUA-245
1	0	0	0	1	0.5	TRNAY-GUA_246	TRNAY-GUA-246	TRNAY-GUA-246
1	0	0	0	1	0.5	TRNAY-GUA_247	TRNAY-GUA-247	TRNAY-GUA-247
1	0	0	0	1	0.5	TRNAY-GUA_248	TRNAY-GUA-248	TRNAY-GUA-248
1	0	0	0	1	0.5	TRNAY-GUA_249	TRNAY-GUA-249	TRNAY-GUA-249
1	0	0	0	1	0.5	TRNAY-GUA_25	TRNAY-GUA-25	TRNAY-GUA-25
1	0	0	0	1	0.5	TRNAY-GUA_250	TRNAY-GUA-250	TRNAY-GUA-250
1	0	0	0	1	0.5	TRNAY-GUA_251	TRNAY-GUA-251	TRNAY-GUA-251
1	0	0	0	1	0.5	TRNAY-GUA_252	TRNAY-GUA-252	TRNAY-GUA-252
1	0	0	0	1	0.5	TRNAY-GUA_253	TRNAY-GUA-253	TRNAY-GUA-253
1	0	0	0	1	0.5	TRNAY-GUA_254	TRNAY-GUA-254	TRNAY-GUA-254
1	0	0	0	1	0.5	TRNAY-GUA_255	TRNAY-GUA-255	TRNAY-GUA-255
1	0	0	0	1	0.5	TRNAY-GUA_256	TRNAY-GUA-256	TRNAY-GUA-256
1	0	0	0	1	0.5	TRNAY-GUA_257	TRNAY-GUA-257	TRNAY-GUA-257
1	0	0	0	1	0.5	TRNAY-GUA_258	TRNAY-GUA-258	TRNAY-GUA-258
1	0	0	0	1	0.5	TRNAY-GUA_259	TRNAY-GUA-259	TRNAY-GUA-259
1	0	0	0	1	0.5	TRNAY-GUA_26	TRNAY-GUA-26	TRNAY-GUA-26
1	0	0	0	1	0.5	TRNAY-GUA_260	TRNAY-GUA-260	TRNAY-GUA-260
1	0	0	0	1	0.5	TRNAY-GUA_261	TRNAY-GUA-261	TRNAY-GUA-261
1	0	0	0	1	0.5	TRNAY-GUA_262	TRNAY-GUA-262	TRNAY-GUA-262
1	0	0	0	1	0.5	TRNAY-GUA_263	TRNAY-GUA-263	TRNAY-GUA-263
1	0	0	0	1	0.5	TRNAY-GUA_264	TRNAY-GUA-264	TRNAY-GUA-264
1	0	0	0	1	0.5	TRNAY-GUA_265	TRNAY-GUA-265	TRNAY-GUA-265
1	0	0	0	1	0.5	TRNAY-GUA_266	TRNAY-GUA-266	TRNAY-GUA-266
1	0	0	0	1	0.5	TRNAY-GUA_267	TRNAY-GUA-267	TRNAY-GUA-267
1	0	0	0	1	0.5	TRNAY-GUA_268	TRNAY-GUA-268	TRNAY-GUA-268
1	0	0	0	1	0.5	TRNAY-GUA_269	TRNAY-GUA-269	TRNAY-GUA-269
1	0	0	0	1	0.5	TRNAY-GUA_27	TRNAY-GUA-27	TRNAY-GUA-27
1	0	0	0	1	0.5	TRNAY-GUA_270	TRNAY-GUA-270	TRNAY-GUA-270
1	0	0	0	1	0.5	TRNAY-GUA_271	TRNAY-GUA-271	TRNAY-GUA-271
1	0	0	0	1	0.5	TRNAY-GUA_272	TRNAY-GUA-272	TRNAY-GUA-272
1	0	0	0	1	0.5	TRNAY-GUA_273	TRNAY-GUA-273	TRNAY-GUA-273
1	0	0	0	1	0.5	TRNAY-GUA_274	TRNAY-GUA-274	TRNAY-GUA-274
1	0	0	0	1	0.5	TRNAY-GUA_275	TRNAY-GUA-275	TRNAY-GUA-275
1	0	0	0	1	0.5	TRNAY-GUA_276	TRNAY-GUA-276	TRNAY-GUA-276
1	0	0	0	1	0.5	TRNAY-GUA_277	TRNAY-GUA-277	TRNAY-GUA-277
1	0	0	0	1	0.5	TRNAY-GUA_278	TRNAY-GUA-278	TRNAY-GUA-278
1	0	0	0	1	0.5	TRNAY-GUA_279	TRNAY-GUA-279	TRNAY-GUA-279
1	0	0	0	1	0.5	TRNAY-GUA_28	TRNAY-GUA-28	TRNAY-GUA-28
1	0	0	0	1	0.5	TRNAY-GUA_280	TRNAY-GUA-280	TRNAY-GUA-280
1	0	0	0	1	0.5	TRNAY-GUA_281	TRNAY-GUA-281	TRNAY-GUA-281
1	0	0	0	1	0.5	TRNAY-GUA_282	TRNAY-GUA-282	TRNAY-GUA-282
1	0	0	0	1	0.5	TRNAY-GUA_283	TRNAY-GUA-283	TRNAY-GUA-283
1	0	0	0	1	0.5	TRNAY-GUA_284	TRNAY-GUA-284	TRNAY-GUA-284
1	0	0	0	1	0.5	TRNAY-GUA_285	TRNAY-GUA-285	TRNAY-GUA-285
1	0	0	0	1	0.5	TRNAY-GUA_286	TRNAY-GUA-286	TRNAY-GUA-286
1	0	0	0	1	0.5	TRNAY-GUA_287	TRNAY-GUA-287	TRNAY-GUA-287
1	0	0	0	1	0.5	TRNAY-GUA_288	TRNAY-GUA-288	TRNAY-GUA-288
1	0	0	0	1	0.5	TRNAY-GUA_289	TRNAY-GUA-289	TRNAY-GUA-289
1	0	0	0	1	0.5	TRNAY-GUA_29	TRNAY-GUA-29	TRNAY-GUA-29
1	0	0	0	1	0.5	TRNAY-GUA_290	TRNAY-GUA-290	TRNAY-GUA-290
1	0	0	0	1	0.5	TRNAY-GUA_291	TRNAY-GUA-291	TRNAY-GUA-291
1	0	0	0	1	0.5	TRNAY-GUA_292	TRNAY-GUA-292	TRNAY-GUA-292
1	0	0	0	1	0.5	TRNAY-GUA_293	TRNAY-GUA-293	TRNAY-GUA-293
1	0	0	0	1	0.5	TRNAY-GUA_294	TRNAY-GUA-294	TRNAY-GUA-294
1	0	0	0	1	0.5	TRNAY-GUA_295	TRNAY-GUA-295	TRNAY-GUA-295
1	0	0	0	1	0.5	TRNAY-GUA_296	TRNAY-GUA-296	TRNAY-GUA-296
1	0	0	0	1	0.5	TRNAY-GUA_297	TRNAY-GUA-297	TRNAY-GUA-297
1	0	0	0	1	0.5	TRNAY-GUA_298	TRNAY-GUA-298	TRNAY-GUA-298
1	0	0	0	1	0.5	TRNAY-GUA_299	TRNAY-GUA-299	TRNAY-GUA-299
1	0	0	0	1	0.5	TRNAY-GUA_3	TRNAY-GUA-3	TRNAY-GUA-3
1	0	0	0	1	0.5	TRNAY-GUA_30	TRNAY-GUA-30	TRNAY-GUA-30
1	0	0	0	1	0.5	TRNAY-GUA_300	TRNAY-GUA-300	TRNAY-GUA-300
1	0	0	0	1	0.5	TRNAY-GUA_301	TRNAY-GUA-301	TRNAY-GUA-301
1	0	0	0	1	0.5	TRNAY-GUA_302	TRNAY-GUA-302	TRNAY-GUA-302
1	0	0	0	1	0.5	TRNAY-GUA_303	TRNAY-GUA-303	TRNAY-GUA-303
1	0	0	0	1	0.5	TRNAY-GUA_304	TRNAY-GUA-304	TRNAY-GUA-304
1	0	0	0	1	0.5	TRNAY-GUA_305	TRNAY-GUA-305	TRNAY-GUA-305
1	0	0	0	1	0.5	TRNAY-GUA_306	TRNAY-GUA-306	TRNAY-GUA-306
1	0	0	0	1	0.5	TRNAY-GUA_307	TRNAY-GUA-307	TRNAY-GUA-307
1	0	0	0	1	0.5	TRNAY-GUA_308	TRNAY-GUA-308	TRNAY-GUA-308
1	0	0	0	1	0.5	TRNAY-GUA_309	TRNAY-GUA-309	TRNAY-GUA-309
1	0	0	0	1	0.5	TRNAY-GUA_31	TRNAY-GUA-31	TRNAY-GUA-31
1	0	0	0	1	0.5	TRNAY-GUA_310	TRNAY-GUA-310	TRNAY-GUA-310
1	0	0	0	1	0.5	TRNAY-GUA_311	TRNAY-GUA-311	TRNAY-GUA-311
1	0	0	0	1	0.5	TRNAY-GUA_312	TRNAY-GUA-312	TRNAY-GUA-312
1	0	0	0	1	0.5	TRNAY-GUA_313	TRNAY-GUA-313	TRNAY-GUA-313
1	0	0	0	1	0.5	TRNAY-GUA_314	TRNAY-GUA-314	TRNAY-GUA-314
1	0	0	0	1	0.5	TRNAY-GUA_315	TRNAY-GUA-315	TRNAY-GUA-315
1	0	0	0	1	0.5	TRNAY-GUA_316	TRNAY-GUA-316	TRNAY-GUA-316
1	0	0	0	1	0.5	TRNAY-GUA_317	TRNAY-GUA-317	TRNAY-GUA-317
1	0	0	0	1	0.5	TRNAY-GUA_318	TRNAY-GUA-318	TRNAY-GUA-318
1	0	0	0	1	0.5	TRNAY-GUA_319	TRNAY-GUA-319	TRNAY-GUA-319
1	0	0	0	1	0.5	TRNAY-GUA_32	TRNAY-GUA-32	TRNAY-GUA-32
1	0	0	0	1	0.5	TRNAY-GUA_320	TRNAY-GUA-320	TRNAY-GUA-320
1	0	0	0	1	0.5	TRNAY-GUA_321	TRNAY-GUA-321	TRNAY-GUA-321
1	0	0	0	1	0.5	TRNAY-GUA_322	TRNAY-GUA-322	TRNAY-GUA-322
1	0	0	0	1	0.5	TRNAY-GUA_323	TRNAY-GUA-323	TRNAY-GUA-323
1	0	0	0	1	0.5	TRNAY-GUA_324	TRNAY-GUA-324	TRNAY-GUA-324
1	0	0	0	1	0.5	TRNAY-GUA_325	TRNAY-GUA-325	TRNAY-GUA-325
1	0	0	0	1	0.5	TRNAY-GUA_326	TRNAY-GUA-326	TRNAY-GUA-326
1	0	0	0	1	0.5	TRNAY-GUA_327	TRNAY-GUA-327	TRNAY-GUA-327
1	0	0	0	1	0.5	TRNAY-GUA_328	TRNAY-GUA-328	TRNAY-GUA-328
1	0	0	0	1	0.5	TRNAY-GUA_329	TRNAY-GUA-329	TRNAY-GUA-329
1	0	0	0	1	0.5	TRNAY-GUA_33	TRNAY-GUA-33	TRNAY-GUA-33
1	0	0	0	1	0.5	TRNAY-GUA_330	TRNAY-GUA-330	TRNAY-GUA-330
1	0	0	0	1	0.5	TRNAY-GUA_331	TRNAY-GUA-331	TRNAY-GUA-331
1	0	0	0	1	0.5	TRNAY-GUA_332	TRNAY-GUA-332	TRNAY-GUA-332
1	0	0	0	1	0.5	TRNAY-GUA_333	TRNAY-GUA-333	TRNAY-GUA-333
1	0	0	0	1	0.5	TRNAY-GUA_334	TRNAY-GUA-334	TRNAY-GUA-334
1	0	0	0	1	0.5	TRNAY-GUA_335	TRNAY-GUA-335	TRNAY-GUA-335
1	0	0	0	1	0.5	TRNAY-GUA_336	TRNAY-GUA-336	TRNAY-GUA-336
1	0	0	0	1	0.5	TRNAY-GUA_337	TRNAY-GUA-337	TRNAY-GUA-337
1	0	0	0	1	0.5	TRNAY-GUA_338	TRNAY-GUA-338	TRNAY-GUA-338
1	0	0	0	1	0.5	TRNAY-GUA_339	TRNAY-GUA-339	TRNAY-GUA-339
1	0	0	0	1	0.5	TRNAY-GUA_34	TRNAY-GUA-34	TRNAY-GUA-34
1	0	0	0	1	0.5	TRNAY-GUA_340	TRNAY-GUA-340	TRNAY-GUA-340
1	0	0	0	1	0.5	TRNAY-GUA_341	TRNAY-GUA-341	TRNAY-GUA-341
1	0	0	0	1	0.5	TRNAY-GUA_342	TRNAY-GUA-342	TRNAY-GUA-342
1	0	0	0	1	0.5	TRNAY-GUA_343	TRNAY-GUA-343	TRNAY-GUA-343
1	0	0	0	1	0.5	TRNAY-GUA_344	TRNAY-GUA-344	TRNAY-GUA-344
1	0	0	0	1	0.5	TRNAY-GUA_345	TRNAY-GUA-345	TRNAY-GUA-345
1	0	0	0	1	0.5	TRNAY-GUA_346	TRNAY-GUA-346	TRNAY-GUA-346
1	0	0	0	1	0.5	TRNAY-GUA_347	TRNAY-GUA-347	TRNAY-GUA-347
1	0	0	0	1	0.5	TRNAY-GUA_348	TRNAY-GUA-348	TRNAY-GUA-348
1	0	0	0	1	0.5	TRNAY-GUA_349	TRNAY-GUA-349	TRNAY-GUA-349
1	0	0	0	1	0.5	TRNAY-GUA_35	TRNAY-GUA-35	TRNAY-GUA-35
1	0	0	0	1	0.5	TRNAY-GUA_350	TRNAY-GUA-350	TRNAY-GUA-350
1	0	0	0	1	0.5	TRNAY-GUA_351	TRNAY-GUA-351	TRNAY-GUA-351
1	0	0	0	1	0.5	TRNAY-GUA_352	TRNAY-GUA-352	TRNAY-GUA-352
1	0	0	0	1	0.5	TRNAY-GUA_353	TRNAY-GUA-353	TRNAY-GUA-353
1	0	0	0	1	0.5	TRNAY-GUA_354	TRNAY-GUA-354	TRNAY-GUA-354
1	0	0	0	1	0.5	TRNAY-GUA_355	TRNAY-GUA-355	TRNAY-GUA-355
1	0	0	0	1	0.5	TRNAY-GUA_356	TRNAY-GUA-356	TRNAY-GUA-356
1	0	0	0	1	0.5	TRNAY-GUA_357	TRNAY-GUA-357	TRNAY-GUA-357
1	0	0	0	1	0.5	TRNAY-GUA_358	TRNAY-GUA-358	TRNAY-GUA-358
1	0	0	0	1	0.5	TRNAY-GUA_359	TRNAY-GUA-359	TRNAY-GUA-359
1	0	0	0	1	0.5	TRNAY-GUA_36	TRNAY-GUA-36	TRNAY-GUA-36
1	0	0	0	1	0.5	TRNAY-GUA_360	TRNAY-GUA-360	TRNAY-GUA-360
1	0	0	0	1	0.5	TRNAY-GUA_361	TRNAY-GUA-361	TRNAY-GUA-361
1	0	0	0	1	0.5	TRNAY-GUA_362	TRNAY-GUA-362	TRNAY-GUA-362
1	0	0	0	1	0.5	TRNAY-GUA_363	TRNAY-GUA-363	TRNAY-GUA-363
1	0	0	0	1	0.5	TRNAY-GUA_364	TRNAY-GUA-364	TRNAY-GUA-364
1	0	0	0	1	0.5	TRNAY-GUA_365	TRNAY-GUA-365	TRNAY-GUA-365
1	0	0	0	1	0.5	TRNAY-GUA_366	TRNAY-GUA-366	TRNAY-GUA-366
1	0	0	0	1	0.5	TRNAY-GUA_367	TRNAY-GUA-367	TRNAY-GUA-367
1	0	0	0	1	0.5	TRNAY-GUA_368	TRNAY-GUA-368	TRNAY-GUA-368
1	0	0	0	1	0.5	TRNAY-GUA_369	TRNAY-GUA-369	TRNAY-GUA-369
1	0	0	0	1	0.5	TRNAY-GUA_37	TRNAY-GUA-37	TRNAY-GUA-37
1	0	0	0	1	0.5	TRNAY-GUA_370	TRNAY-GUA-370	TRNAY-GUA-370
1	0	0	0	1	0.5	TRNAY-GUA_371	TRNAY-GUA-371	TRNAY-GUA-371
1	0	0	0	1	0.5	TRNAY-GUA_372	TRNAY-GUA-372	TRNAY-GUA-372
1	0	0	0	1	0.5	TRNAY-GUA_373	TRNAY-GUA-373	TRNAY-GUA-373
1	0	0	0	1	0.5	TRNAY-GUA_374	TRNAY-GUA-374	TRNAY-GUA-374
1	0	0	0	1	0.5	TRNAY-GUA_375	TRNAY-GUA-375	TRNAY-GUA-375
1	0	0	0	1	0.5	TRNAY-GUA_376	TRNAY-GUA-376	TRNAY-GUA-376
1	0	0	0	1	0.5	TRNAY-GUA_377	TRNAY-GUA-377	TRNAY-GUA-377
1	0	0	0	1	0.5	TRNAY-GUA_378	TRNAY-GUA-378	TRNAY-GUA-378
1	0	0	0	1	0.5	TRNAY-GUA_379	TRNAY-GUA-379	TRNAY-GUA-379
1	0	0	0	1	0.5	TRNAY-GUA_38	TRNAY-GUA-38	TRNAY-GUA-38
1	0	0	0	1	0.5	TRNAY-GUA_380	TRNAY-GUA-380	TRNAY-GUA-380
1	0	0	0	1	0.5	TRNAY-GUA_381	TRNAY-GUA-381	TRNAY-GUA-381
1	0	0	0	1	0.5	TRNAY-GUA_382	TRNAY-GUA-382	TRNAY-GUA-382
1	0	0	0	1	0.5	TRNAY-GUA_383	TRNAY-GUA-383	TRNAY-GUA-383
1	0	0	0	1	0.5	TRNAY-GUA_384	TRNAY-GUA-384	TRNAY-GUA-384
1	0	0	0	1	0.5	TRNAY-GUA_385	TRNAY-GUA-385	TRNAY-GUA-385
1	0	0	0	1	0.5	TRNAY-GUA_386	TRNAY-GUA-386	TRNAY-GUA-386
1	0	0	0	1	0.5	TRNAY-GUA_387	TRNAY-GUA-387	TRNAY-GUA-387
1	0	0	0	1	0.5	TRNAY-GUA_388	TRNAY-GUA-388	TRNAY-GUA-388
1	0	0	0	1	0.5	TRNAY-GUA_389	TRNAY-GUA-389	TRNAY-GUA-389
1	0	0	0	1	0.5	TRNAY-GUA_39	TRNAY-GUA-39	TRNAY-GUA-39
1	0	0	0	1	0.5	TRNAY-GUA_390	TRNAY-GUA-390	TRNAY-GUA-390
1	0	0	0	1	0.5	TRNAY-GUA_391	TRNAY-GUA-391	TRNAY-GUA-391
1	0	0	0	1	0.5	TRNAY-GUA_392	TRNAY-GUA-392	TRNAY-GUA-392
1	0	0	0	1	0.5	TRNAY-GUA_393	TRNAY-GUA-393	TRNAY-GUA-393
1	0	0	0	1	0.5	TRNAY-GUA_394	TRNAY-GUA-394	TRNAY-GUA-394
1	0	0	0	1	0.5	TRNAY-GUA_395	TRNAY-GUA-395	TRNAY-GUA-395
1	0	0	0	1	0.5	TRNAY-GUA_396	TRNAY-GUA-396	TRNAY-GUA-396
1	0	0	0	1	0.5	TRNAY-GUA_397	TRNAY-GUA-397	TRNAY-GUA-397
1	0	0	0	1	0.5	TRNAY-GUA_398	TRNAY-GUA-398	TRNAY-GUA-398
1	0	0	0	1	0.5	TRNAY-GUA_399	TRNAY-GUA-399	TRNAY-GUA-399
1	0	0	0	1	0.5	TRNAY-GUA_4	TRNAY-GUA-4	TRNAY-GUA-4
1	0	0	0	1	0.5	TRNAY-GUA_40	TRNAY-GUA-40	TRNAY-GUA-40
1	0	0	0	1	0.5	TRNAY-GUA_400	TRNAY-GUA-400	TRNAY-GUA-400
1	0	0	0	1	0.5	TRNAY-GUA_401	TRNAY-GUA-401	TRNAY-GUA-401
1	0	0	0	1	0.5	TRNAY-GUA_402	TRNAY-GUA-402	TRNAY-GUA-402
1	0	0	0	1	0.5	TRNAY-GUA_403	TRNAY-GUA-403	TRNAY-GUA-403
1	0	0	0	1	0.5	TRNAY-GUA_404	TRNAY-GUA-404	TRNAY-GUA-404
1	0	0	0	1	0.5	TRNAY-GUA_405	TRNAY-GUA-405	TRNAY-GUA-405
1	0	0	0	1	0.5	TRNAY-GUA_406	TRNAY-GUA-406	TRNAY-GUA-406
1	0	0	0	1	0.5	TRNAY-GUA_407	TRNAY-GUA-407	TRNAY-GUA-407
1	0	0	0	1	0.5	TRNAY-GUA_408	TRNAY-GUA-408	TRNAY-GUA-408
1	0	0	0	1	0.5	TRNAY-GUA_409	TRNAY-GUA-409	TRNAY-GUA-409
1	0	0	0	1	0.5	TRNAY-GUA_41	TRNAY-GUA-41	TRNAY-GUA-41
1	0	0	0	1	0.5	TRNAY-GUA_410	TRNAY-GUA-410	TRNAY-GUA-410
1	0	0	0	1	0.5	TRNAY-GUA_411	TRNAY-GUA-411	TRNAY-GUA-411
1	0	0	0	1	0.5	TRNAY-GUA_412	TRNAY-GUA-412	TRNAY-GUA-412
1	0	0	0	1	0.5	TRNAY-GUA_413	TRNAY-GUA-413	TRNAY-GUA-413
1	0	0	0	1	0.5	TRNAY-GUA_414	TRNAY-GUA-414	TRNAY-GUA-414
1	0	0	0	1	0.5	TRNAY-GUA_415	TRNAY-GUA-415	TRNAY-GUA-415
1	0	0	0	1	0.5	TRNAY-GUA_416	TRNAY-GUA-416	TRNAY-GUA-416
1	0	0	0	1	0.5	TRNAY-GUA_417	TRNAY-GUA-417	TRNAY-GUA-417
1	0	0	0	1	0.5	TRNAY-GUA_418	TRNAY-GUA-418	TRNAY-GUA-418
1	0	0	0	1	0.5	TRNAY-GUA_419	TRNAY-GUA-419	TRNAY-GUA-419
1	0	0	0	1	0.5	TRNAY-GUA_42	TRNAY-GUA-42	TRNAY-GUA-42
1	0	0	0	1	0.5	TRNAY-GUA_420	TRNAY-GUA-420	TRNAY-GUA-420
1	0	0	0	1	0.5	TRNAY-GUA_421	TRNAY-GUA-421	TRNAY-GUA-421
1	0	0	0	1	0.5	TRNAY-GUA_422	TRNAY-GUA-422	TRNAY-GUA-422
1	0	0	0	1	0.5	TRNAY-GUA_423	TRNAY-GUA-423	TRNAY-GUA-423
1	0	0	0	1	0.5	TRNAY-GUA_424	TRNAY-GUA-424	TRNAY-GUA-424
1	0	0	0	1	0.5	TRNAY-GUA_425	TRNAY-GUA-425	TRNAY-GUA-425
1	0	0	0	1	0.5	TRNAY-GUA_426	TRNAY-GUA-426	TRNAY-GUA-426
1	0	0	0	1	0.5	TRNAY-GUA_427	TRNAY-GUA-427	TRNAY-GUA-427
1	0	0	0	1	0.5	TRNAY-GUA_428	TRNAY-GUA-428	TRNAY-GUA-428
1	0	0	0	1	0.5	TRNAY-GUA_429	TRNAY-GUA-429	TRNAY-GUA-429
1	0	0	0	1	0.5	TRNAY-GUA_43	TRNAY-GUA-43	TRNAY-GUA-43
1	0	0	0	1	0.5	TRNAY-GUA_430	TRNAY-GUA-430	TRNAY-GUA-430
1	0	0	0	1	0.5	TRNAY-GUA_431	TRNAY-GUA-431	TRNAY-GUA-431
1	0	0	0	1	0.5	TRNAY-GUA_432	TRNAY-GUA-432	TRNAY-GUA-432
1	0	0	0	1	0.5	TRNAY-GUA_433	TRNAY-GUA-433	TRNAY-GUA-433
1	0	0	0	1	0.5	TRNAY-GUA_434	TRNAY-GUA-434	TRNAY-GUA-434
1	0	0	0	1	0.5	TRNAY-GUA_435	TRNAY-GUA-435	TRNAY-GUA-435
1	0	0	0	1	0.5	TRNAY-GUA_436	TRNAY-GUA-436	TRNAY-GUA-436
1	0	0	0	1	0.5	TRNAY-GUA_437	TRNAY-GUA-437	TRNAY-GUA-437
1	0	0	0	1	0.5	TRNAY-GUA_438	TRNAY-GUA-438	TRNAY-GUA-438
1	0	0	0	1	0.5	TRNAY-GUA_439	TRNAY-GUA-439	TRNAY-GUA-439
1	0	0	0	1	0.5	TRNAY-GUA_44	TRNAY-GUA-44	TRNAY-GUA-44
1	0	0	0	1	0.5	TRNAY-GUA_440	TRNAY-GUA-440	TRNAY-GUA-440
1	0	0	0	1	0.5	TRNAY-GUA_441	TRNAY-GUA-441	TRNAY-GUA-441
1	0	0	0	1	0.5	TRNAY-GUA_442	TRNAY-GUA-442	TRNAY-GUA-442
1	0	0	0	1	0.5	TRNAY-GUA_443	TRNAY-GUA-443	TRNAY-GUA-443
1	0	0	0	1	0.5	TRNAY-GUA_444	TRNAY-GUA-444	TRNAY-GUA-444
1	0	0	0	1	0.5	TRNAY-GUA_445	TRNAY-GUA-445	TRNAY-GUA-445
1	0	0	0	1	0.5	TRNAY-GUA_446	TRNAY-GUA-446	TRNAY-GUA-446
1	0	0	0	1	0.5	TRNAY-GUA_447	TRNAY-GUA-447	TRNAY-GUA-447
1	0	0	0	1	0.5	TRNAY-GUA_448	TRNAY-GUA-448	TRNAY-GUA-448
1	0	0	0	1	0.5	TRNAY-GUA_449	TRNAY-GUA-449	TRNAY-GUA-449
1	0	0	0	1	0.5	TRNAY-GUA_45	TRNAY-GUA-45	TRNAY-GUA-45
1	0	0	0	1	0.5	TRNAY-GUA_450	TRNAY-GUA-450	TRNAY-GUA-450
1	0	0	0	1	0.5	TRNAY-GUA_451	TRNAY-GUA-451	TRNAY-GUA-451
1	0	0	0	1	0.5	TRNAY-GUA_452	TRNAY-GUA-452	TRNAY-GUA-452
1	0	0	0	1	0.5	TRNAY-GUA_453	TRNAY-GUA-453	TRNAY-GUA-453
1	0	0	0	1	0.5	TRNAY-GUA_454	TRNAY-GUA-454	TRNAY-GUA-454
1	0	0	0	1	0.5	TRNAY-GUA_455	TRNAY-GUA-455	TRNAY-GUA-455
1	0	0	0	1	0.5	TRNAY-GUA_456	TRNAY-GUA-456	TRNAY-GUA-456
1	0	0	0	1	0.5	TRNAY-GUA_457	TRNAY-GUA-457	TRNAY-GUA-457
1	0	0	0	1	0.5	TRNAY-GUA_458	TRNAY-GUA-458	TRNAY-GUA-458
1	0	0	0	1	0.5	TRNAY-GUA_459	TRNAY-GUA-459	TRNAY-GUA-459
1	0	0	0	1	0.5	TRNAY-GUA_46	TRNAY-GUA-46	TRNAY-GUA-46
1	0	0	0	1	0.5	TRNAY-GUA_460	TRNAY-GUA-460	TRNAY-GUA-460
1	0	0	0	1	0.5	TRNAY-GUA_461	TRNAY-GUA-461	TRNAY-GUA-461
1	0	0	0	1	0.5	TRNAY-GUA_462	TRNAY-GUA-462	TRNAY-GUA-462
1	0	0	0	1	0.5	TRNAY-GUA_463	TRNAY-GUA-463	TRNAY-GUA-463
1	0	0	0	1	0.5	TRNAY-GUA_464	TRNAY-GUA-464	TRNAY-GUA-464
1	0	0	0	1	0.5	TRNAY-GUA_465	TRNAY-GUA-465	TRNAY-GUA-465
1	0	0	0	1	0.5	TRNAY-GUA_466	TRNAY-GUA-466	TRNAY-GUA-466
1	0	0	0	1	0.5	TRNAY-GUA_467	TRNAY-GUA-467	TRNAY-GUA-467
1	0	0	0	1	0.5	TRNAY-GUA_468	TRNAY-GUA-468	TRNAY-GUA-468
1	0	0	0	1	0.5	TRNAY-GUA_469	TRNAY-GUA-469	TRNAY-GUA-469
1	0	0	0	1	0.5	TRNAY-GUA_47	TRNAY-GUA-47	TRNAY-GUA-47
1	0	0	0	1	0.5	TRNAY-GUA_470	TRNAY-GUA-470	TRNAY-GUA-470
1	0	0	0	1	0.5	TRNAY-GUA_471	TRNAY-GUA-471	TRNAY-GUA-471
1	0	0	0	1	0.5	TRNAY-GUA_472	TRNAY-GUA-472	TRNAY-GUA-472
1	0	0	0	1	0.5	TRNAY-GUA_473	TRNAY-GUA-473	TRNAY-GUA-473
1	0	0	0	1	0.5	TRNAY-GUA_474	TRNAY-GUA-474	TRNAY-GUA-474
1	0	0	0	1	0.5	TRNAY-GUA_475	TRNAY-GUA-475	TRNAY-GUA-475
1	0	0	0	1	0.5	TRNAY-GUA_476	TRNAY-GUA-476	TRNAY-GUA-476
1	0	0	0	1	0.5	TRNAY-GUA_477	TRNAY-GUA-477	TRNAY-GUA-477
1	0	0	0	1	0.5	TRNAY-GUA_478	TRNAY-GUA-478	TRNAY-GUA-478
1	0	0	0	1	0.5	TRNAY-GUA_479	TRNAY-GUA-479	TRNAY-GUA-479
1	0	0	0	1	0.5	TRNAY-GUA_48	TRNAY-GUA-48	TRNAY-GUA-48
1	0	0	0	1	0.5	TRNAY-GUA_480	TRNAY-GUA-480	TRNAY-GUA-480
1	0	0	0	1	0.5	TRNAY-GUA_481	TRNAY-GUA-481	TRNAY-GUA-481
1	0	0	0	1	0.5	TRNAY-GUA_482	TRNAY-GUA-482	TRNAY-GUA-482
1	0	0	0	1	0.5	TRNAY-GUA_483	TRNAY-GUA-483	TRNAY-GUA-483
1	0	0	0	1	0.5	TRNAY-GUA_484	TRNAY-GUA-484	TRNAY-GUA-484
1	0	0	0	1	0.5	TRNAY-GUA_485	TRNAY-GUA-485	TRNAY-GUA-485
1	0	0	0	1	0.5	TRNAY-GUA_486	TRNAY-GUA-486	TRNAY-GUA-486
1	0	0	0	1	0.5	TRNAY-GUA_487	TRNAY-GUA-487	TRNAY-GUA-487
1	0	0	0	1	0.5	TRNAY-GUA_488	TRNAY-GUA-488	TRNAY-GUA-488
1	0	0	0	1	0.5	TRNAY-GUA_489	TRNAY-GUA-489	TRNAY-GUA-489
1	0	0	0	1	0.5	TRNAY-GUA_49	TRNAY-GUA-49	TRNAY-GUA-49
1	0	0	0	1	0.5	TRNAY-GUA_490	TRNAY-GUA-490	TRNAY-GUA-490
1	0	0	0	1	0.5	TRNAY-GUA_491	TRNAY-GUA-491	TRNAY-GUA-491
1	0	0	0	1	0.5	TRNAY-GUA_492	TRNAY-GUA-492	TRNAY-GUA-492
1	0	0	0	1	0.5	TRNAY-GUA_493	TRNAY-GUA-493	TRNAY-GUA-493
1	0	0	0	1	0.5	TRNAY-GUA_494	TRNAY-GUA-494	TRNAY-GUA-494
1	0	0	0	1	0.5	TRNAY-GUA_495	TRNAY-GUA-495	TRNAY-GUA-495
1	0	0	0	1	0.5	TRNAY-GUA_496	TRNAY-GUA-496	TRNAY-GUA-496
1	0	0	0	1	0.5	TRNAY-GUA_497	TRNAY-GUA-497	TRNAY-GUA-497
1	0	0	0	1	0.5	TRNAY-GUA_498	TRNAY-GUA-498	TRNAY-GUA-498
1	0	0	0	1	0.5	TRNAY-GUA_499	TRNAY-GUA-499	TRNAY-GUA-499
1	0	0	0	1	0.5	TRNAY-GUA_5	TRNAY-GUA-5	TRNAY-GUA-5
1	0	0	0	1	0.5	TRNAY-GUA_50	TRNAY-GUA-50	TRNAY-GUA-50
1	0	0	0	1	0.5	TRNAY-GUA_500	TRNAY-GUA-500	TRNAY-GUA-500
1	0	0	0	1	0.5	TRNAY-GUA_501	TRNAY-GUA-501	TRNAY-GUA-501
1	0	0	0	1	0.5	TRNAY-GUA_502	TRNAY-GUA-502	TRNAY-GUA-502
1	0	0	0	1	0.5	TRNAY-GUA_503	TRNAY-GUA-503	TRNAY-GUA-503
1	0	0	0	1	0.5	TRNAY-GUA_504	TRNAY-GUA-504	TRNAY-GUA-504
1	0	0	0	1	0.5	TRNAY-GUA_505	TRNAY-GUA-505	TRNAY-GUA-505
1	0	0	0	1	0.5	TRNAY-GUA_506	TRNAY-GUA-506	TRNAY-GUA-506
1	0	0	0	1	0.5	TRNAY-GUA_507	TRNAY-GUA-507	TRNAY-GUA-507
1	0	0	0	1	0.5	TRNAY-GUA_508	TRNAY-GUA-508	TRNAY-GUA-508
1	0	0	0	1	0.5	TRNAY-GUA_509	TRNAY-GUA-509	TRNAY-GUA-509
1	0	0	0	1	0.5	TRNAY-GUA_51	TRNAY-GUA-51	TRNAY-GUA-51
1	0	0	0	1	0.5	TRNAY-GUA_510	TRNAY-GUA-510	TRNAY-GUA-510
1	0	0	0	1	0.5	TRNAY-GUA_511	TRNAY-GUA-511	TRNAY-GUA-511
1	0	0	0	1	0.5	TRNAY-GUA_512	TRNAY-GUA-512	TRNAY-GUA-512
1	0	0	0	1	0.5	TRNAY-GUA_513	TRNAY-GUA-513	TRNAY-GUA-513
1	0	0	0	1	0.5	TRNAY-GUA_514	TRNAY-GUA-514	TRNAY-GUA-514
1	0	0	0	1	0.5	TRNAY-GUA_515	TRNAY-GUA-515	TRNAY-GUA-515
1	0	0	0	1	0.5	TRNAY-GUA_516	TRNAY-GUA-516	TRNAY-GUA-516
1	0	0	0	1	0.5	TRNAY-GUA_517	TRNAY-GUA-517	TRNAY-GUA-517
1	0	0	0	1	0.5	TRNAY-GUA_518	TRNAY-GUA-518	TRNAY-GUA-518
1	0	0	0	1	0.5	TRNAY-GUA_519	TRNAY-GUA-519	TRNAY-GUA-519
1	0	0	0	1	0.5	TRNAY-GUA_52	TRNAY-GUA-52	TRNAY-GUA-52
1	0	0	0	1	0.5	TRNAY-GUA_520	TRNAY-GUA-520	TRNAY-GUA-520
1	0	0	0	1	0.5	TRNAY-GUA_521	TRNAY-GUA-521	TRNAY-GUA-521
1	0	0	0	1	0.5	TRNAY-GUA_522	TRNAY-GUA-522	TRNAY-GUA-522
1	0	0	0	1	0.5	TRNAY-GUA_523	TRNAY-GUA-523	TRNAY-GUA-523
1	0	0	0	1	0.5	TRNAY-GUA_524	TRNAY-GUA-524	TRNAY-GUA-524
1	0	0	0	1	0.5	TRNAY-GUA_525	TRNAY-GUA-525	TRNAY-GUA-525
1	0	0	0	1	0.5	TRNAY-GUA_526	TRNAY-GUA-526	TRNAY-GUA-526
1	0	0	0	1	0.5	TRNAY-GUA_527	TRNAY-GUA-527	TRNAY-GUA-527
1	0	0	0	1	0.5	TRNAY-GUA_528	TRNAY-GUA-528	TRNAY-GUA-528
1	0	0	0	1	0.5	TRNAY-GUA_529	TRNAY-GUA-529	TRNAY-GUA-529
1	0	0	0	1	0.5	TRNAY-GUA_53	TRNAY-GUA-53	TRNAY-GUA-53
1	0	0	0	1	0.5	TRNAY-GUA_530	TRNAY-GUA-530	TRNAY-GUA-530
1	0	0	0	1	0.5	TRNAY-GUA_531	TRNAY-GUA-531	TRNAY-GUA-531
1	0	0	0	1	0.5	TRNAY-GUA_532	TRNAY-GUA-532	TRNAY-GUA-532
1	0	0	0	1	0.5	TRNAY-GUA_533	TRNAY-GUA-533	TRNAY-GUA-533
1	0	0	0	1	0.5	TRNAY-GUA_534	TRNAY-GUA-534	TRNAY-GUA-534
1	0	0	0	1	0.5	TRNAY-GUA_535	TRNAY-GUA-535	TRNAY-GUA-535
1	0	0	0	1	0.5	TRNAY-GUA_536	TRNAY-GUA-536	TRNAY-GUA-536
1	0	0	0	1	0.5	TRNAY-GUA_537	TRNAY-GUA-537	TRNAY-GUA-537
1	0	0	0	1	0.5	TRNAY-GUA_538	TRNAY-GUA-538	TRNAY-GUA-538
1	0	0	0	1	0.5	TRNAY-GUA_539	TRNAY-GUA-539	TRNAY-GUA-539
1	0	0	0	1	0.5	TRNAY-GUA_54	TRNAY-GUA-54	TRNAY-GUA-54
1	0	0	0	1	0.5	TRNAY-GUA_540	TRNAY-GUA-540	TRNAY-GUA-540
1	0	0	0	1	0.5	TRNAY-GUA_541	TRNAY-GUA-541	TRNAY-GUA-541
1	0	0	0	1	0.5	TRNAY-GUA_542	TRNAY-GUA-542	TRNAY-GUA-542
1	0	0	0	1	0.5	TRNAY-GUA_543	TRNAY-GUA-543	TRNAY-GUA-543
1	0	0	0	1	0.5	TRNAY-GUA_544	TRNAY-GUA-544	TRNAY-GUA-544
1	0	0	0	1	0.5	TRNAY-GUA_545	TRNAY-GUA-545	TRNAY-GUA-545
1	0	0	0	1	0.5	TRNAY-GUA_546	TRNAY-GUA-546	TRNAY-GUA-546
1	0	0	0	1	0.5	TRNAY-GUA_547	TRNAY-GUA-547	TRNAY-GUA-547
1	0	0	0	1	0.5	TRNAY-GUA_548	TRNAY-GUA-548	TRNAY-GUA-548
1	0	0	0	1	0.5	TRNAY-GUA_549	TRNAY-GUA-549	TRNAY-GUA-549
1	0	0	0	1	0.5	TRNAY-GUA_55	TRNAY-GUA-55	TRNAY-GUA-55
1	0	0	0	1	0.5	TRNAY-GUA_550	TRNAY-GUA-550	TRNAY-GUA-550
1	0	0	0	1	0.5	TRNAY-GUA_551	TRNAY-GUA-551	TRNAY-GUA-551
1	0	0	0	1	0.5	TRNAY-GUA_552	TRNAY-GUA-552	TRNAY-GUA-552
1	0	0	0	1	0.5	TRNAY-GUA_553	TRNAY-GUA-553	TRNAY-GUA-553
1	0	0	0	1	0.5	TRNAY-GUA_554	TRNAY-GUA-554	TRNAY-GUA-554
1	0	0	0	1	0.5	TRNAY-GUA_555	TRNAY-GUA-555	TRNAY-GUA-555
1	0	0	0	1	0.5	TRNAY-GUA_556	TRNAY-GUA-556	TRNAY-GUA-556
1	0	0	0	1	0.5	TRNAY-GUA_557	TRNAY-GUA-557	TRNAY-GUA-557
1	0	0	0	1	0.5	TRNAY-GUA_558	TRNAY-GUA-558	TRNAY-GUA-558
1	0	0	0	1	0.5	TRNAY-GUA_559	TRNAY-GUA-559	TRNAY-GUA-559
1	0	0	0	1	0.5	TRNAY-GUA_56	TRNAY-GUA-56	TRNAY-GUA-56
1	0	0	0	1	0.5	TRNAY-GUA_560	TRNAY-GUA-560	TRNAY-GUA-560
1	0	0	0	1	0.5	TRNAY-GUA_561	TRNAY-GUA-561	TRNAY-GUA-561
1	0	0	0	1	0.5	TRNAY-GUA_562	TRNAY-GUA-562	TRNAY-GUA-562
1	0	0	0	1	0.5	TRNAY-GUA_563	TRNAY-GUA-563	TRNAY-GUA-563
1	0	0	0	1	0.5	TRNAY-GUA_564	TRNAY-GUA-564	TRNAY-GUA-564
1	0	0	0	1	0.5	TRNAY-GUA_565	TRNAY-GUA-565	TRNAY-GUA-565
1	0	0	0	1	0.5	TRNAY-GUA_566	TRNAY-GUA-566	TRNAY-GUA-566
1	0	0	0	1	0.5	TRNAY-GUA_567	TRNAY-GUA-567	TRNAY-GUA-567
1	0	0	0	1	0.5	TRNAY-GUA_568	TRNAY-GUA-568	TRNAY-GUA-568
1	0	0	0	1	0.5	TRNAY-GUA_569	TRNAY-GUA-569	TRNAY-GUA-569
1	0	0	0	1	0.5	TRNAY-GUA_57	TRNAY-GUA-57	TRNAY-GUA-57
1	0	0	0	1	0.5	TRNAY-GUA_570	TRNAY-GUA-570	TRNAY-GUA-570
1	0	0	0	1	0.5	TRNAY-GUA_571	TRNAY-GUA-571	TRNAY-GUA-571
1	0	0	0	1	0.5	TRNAY-GUA_572	TRNAY-GUA-572	TRNAY-GUA-572
1	0	0	0	1	0.5	TRNAY-GUA_573	TRNAY-GUA-573	TRNAY-GUA-573
1	0	0	0	1	0.5	TRNAY-GUA_574	TRNAY-GUA-574	TRNAY-GUA-574
1	0	0	0	1	0.5	TRNAY-GUA_575	TRNAY-GUA-575	TRNAY-GUA-575
1	0	0	0	1	0.5	TRNAY-GUA_576	TRNAY-GUA-576	TRNAY-GUA-576
1	0	0	0	1	0.5	TRNAY-GUA_577	TRNAY-GUA-577	TRNAY-GUA-577
1	0	0	0	1	0.5	TRNAY-GUA_578	TRNAY-GUA-578	TRNAY-GUA-578
1	0	0	0	1	0.5	TRNAY-GUA_579	TRNAY-GUA-579	TRNAY-GUA-579
1	0	0	0	1	0.5	TRNAY-GUA_58	TRNAY-GUA-58	TRNAY-GUA-58
1	0	0	0	1	0.5	TRNAY-GUA_580	TRNAY-GUA-580	TRNAY-GUA-580
1	0	0	0	1	0.5	TRNAY-GUA_581	TRNAY-GUA-581	TRNAY-GUA-581
1	0	0	0	1	0.5	TRNAY-GUA_582	TRNAY-GUA-582	TRNAY-GUA-582
1	0	0	0	1	0.5	TRNAY-GUA_583	TRNAY-GUA-583	TRNAY-GUA-583
1	0	0	0	1	0.5	TRNAY-GUA_584	TRNAY-GUA-584	TRNAY-GUA-584
1	0	0	0	1	0.5	TRNAY-GUA_585	TRNAY-GUA-585	TRNAY-GUA-585
1	0	0	0	1	0.5	TRNAY-GUA_586	TRNAY-GUA-586	TRNAY-GUA-586
1	0	0	0	1	0.5	TRNAY-GUA_587	TRNAY-GUA-587	TRNAY-GUA-587
1	0	0	0	1	0.5	TRNAY-GUA_588	TRNAY-GUA-588	TRNAY-GUA-588
1	0	0	0	1	0.5	TRNAY-GUA_589	TRNAY-GUA-589	TRNAY-GUA-589
1	0	0	0	1	0.5	TRNAY-GUA_59	TRNAY-GUA-59	TRNAY-GUA-59
1	0	0	0	1	0.5	TRNAY-GUA_590	TRNAY-GUA-590	TRNAY-GUA-590
1	0	0	0	1	0.5	TRNAY-GUA_591	TRNAY-GUA-591	TRNAY-GUA-591
1	0	0	0	1	0.5	TRNAY-GUA_592	TRNAY-GUA-592	TRNAY-GUA-592
1	0	0	0	1	0.5	TRNAY-GUA_593	TRNAY-GUA-593	TRNAY-GUA-593
1	0	0	0	1	0.5	TRNAY-GUA_594	TRNAY-GUA-594	TRNAY-GUA-594
1	0	0	0	1	0.5	TRNAY-GUA_595	TRNAY-GUA-595	TRNAY-GUA-595
1	0	0	0	1	0.5	TRNAY-GUA_596	TRNAY-GUA-596	TRNAY-GUA-596
1	0	0	0	1	0.5	TRNAY-GUA_597	TRNAY-GUA-597	TRNAY-GUA-597
1	0	0	0	1	0.5	TRNAY-GUA_598	TRNAY-GUA-598	TRNAY-GUA-598
1	0	0	0	1	0.5	TRNAY-GUA_599	TRNAY-GUA-599	TRNAY-GUA-599
1	0	0	0	1	0.5	TRNAY-GUA_6	TRNAY-GUA-6	TRNAY-GUA-6
1	0	0	0	1	0.5	TRNAY-GUA_60	TRNAY-GUA-60	TRNAY-GUA-60
1	0	0	0	1	0.5	TRNAY-GUA_600	TRNAY-GUA-600	TRNAY-GUA-600
1	0	0	0	1	0.5	TRNAY-GUA_601	TRNAY-GUA-601	TRNAY-GUA-601
1	0	0	0	1	0.5	TRNAY-GUA_602	TRNAY-GUA-602	TRNAY-GUA-602
1	0	0	0	1	0.5	TRNAY-GUA_603	TRNAY-GUA-603	TRNAY-GUA-603
1	0	0	0	1	0.5	TRNAY-GUA_604	TRNAY-GUA-604	TRNAY-GUA-604
1	0	0	0	1	0.5	TRNAY-GUA_605	TRNAY-GUA-605	TRNAY-GUA-605
1	0	0	0	1	0.5	TRNAY-GUA_606	TRNAY-GUA-606	TRNAY-GUA-606
1	0	0	0	1	0.5	TRNAY-GUA_607	TRNAY-GUA-607	TRNAY-GUA-607
1	0	0	0	1	0.5	TRNAY-GUA_608	TRNAY-GUA-608	TRNAY-GUA-608
1	0	0	0	1	0.5	TRNAY-GUA_609	TRNAY-GUA-609	TRNAY-GUA-609
1	0	0	0	1	0.5	TRNAY-GUA_61	TRNAY-GUA-61	TRNAY-GUA-61
1	0	0	0	1	0.5	TRNAY-GUA_610	TRNAY-GUA-610	TRNAY-GUA-610
1	0	0	0	1	0.5	TRNAY-GUA_611	TRNAY-GUA-611	TRNAY-GUA-611
1	0	0	0	1	0.5	TRNAY-GUA_612	TRNAY-GUA-612	TRNAY-GUA-612
1	0	0	0	1	0.5	TRNAY-GUA_613	TRNAY-GUA-613	TRNAY-GUA-613
1	0	0	0	1	0.5	TRNAY-GUA_614	TRNAY-GUA-614	TRNAY-GUA-614
1	0	0	0	1	0.5	TRNAY-GUA_615	TRNAY-GUA-615	TRNAY-GUA-615
1	0	0	0	1	0.5	TRNAY-GUA_616	TRNAY-GUA-616	TRNAY-GUA-616
1	0	0	0	1	0.5	TRNAY-GUA_617	TRNAY-GUA-617	TRNAY-GUA-617
1	0	0	0	1	0.5	TRNAY-GUA_618	TRNAY-GUA-618	TRNAY-GUA-618
1	0	0	0	1	0.5	TRNAY-GUA_619	TRNAY-GUA-619	TRNAY-GUA-619
1	0	0	0	1	0.5	TRNAY-GUA_62	TRNAY-GUA-62	TRNAY-GUA-62
1	0	0	0	1	0.5	TRNAY-GUA_620	TRNAY-GUA-620	TRNAY-GUA-620
1	0	0	0	1	0.5	TRNAY-GUA_621	TRNAY-GUA-621	TRNAY-GUA-621
1	0	0	0	1	0.5	TRNAY-GUA_622	TRNAY-GUA-622	TRNAY-GUA-622
1	0	0	0	1	0.5	TRNAY-GUA_623	TRNAY-GUA-623	TRNAY-GUA-623
1	0	0	0	1	0.5	TRNAY-GUA_624	TRNAY-GUA-624	TRNAY-GUA-624
1	0	0	0	1	0.5	TRNAY-GUA_625	TRNAY-GUA-625	TRNAY-GUA-625
1	0	0	0	1	0.5	TRNAY-GUA_626	TRNAY-GUA-626	TRNAY-GUA-626
1	0	0	0	1	0.5	TRNAY-GUA_627	TRNAY-GUA-627	TRNAY-GUA-627
1	0	0	0	1	0.5	TRNAY-GUA_628	TRNAY-GUA-628	TRNAY-GUA-628
1	0	0	0	1	0.5	TRNAY-GUA_629	TRNAY-GUA-629	TRNAY-GUA-629
1	0	0	0	1	0.5	TRNAY-GUA_63	TRNAY-GUA-63	TRNAY-GUA-63
1	0	0	0	1	0.5	TRNAY-GUA_630	TRNAY-GUA-630	TRNAY-GUA-630
1	0	0	0	1	0.5	TRNAY-GUA_631	TRNAY-GUA-631	TRNAY-GUA-631
1	0	0	0	1	0.5	TRNAY-GUA_632	TRNAY-GUA-632	TRNAY-GUA-632
1	0	0	0	1	0.5	TRNAY-GUA_633	TRNAY-GUA-633	TRNAY-GUA-633
1	0	0	0	1	0.5	TRNAY-GUA_634	TRNAY-GUA-634	TRNAY-GUA-634
1	0	0	0	1	0.5	TRNAY-GUA_635	TRNAY-GUA-635	TRNAY-GUA-635
1	0	0	0	1	0.5	TRNAY-GUA_636	TRNAY-GUA-636	TRNAY-GUA-636
1	0	0	0	1	0.5	TRNAY-GUA_637	TRNAY-GUA-637	TRNAY-GUA-637
1	0	0	0	1	0.5	TRNAY-GUA_638	TRNAY-GUA-638	TRNAY-GUA-638
1	0	0	0	1	0.5	TRNAY-GUA_639	TRNAY-GUA-639	TRNAY-GUA-639
1	0	0	0	1	0.5	TRNAY-GUA_64	TRNAY-GUA-64	TRNAY-GUA-64
1	0	0	0	1	0.5	TRNAY-GUA_640	TRNAY-GUA-640	TRNAY-GUA-640
1	0	0	0	1	0.5	TRNAY-GUA_641	TRNAY-GUA-641	TRNAY-GUA-641
1	0	0	0	1	0.5	TRNAY-GUA_642	TRNAY-GUA-642	TRNAY-GUA-642
1	0	0	0	1	0.5	TRNAY-GUA_643	TRNAY-GUA-643	TRNAY-GUA-643
1	0	0	0	1	0.5	TRNAY-GUA_644	TRNAY-GUA-644	TRNAY-GUA-644
1	0	0	0	1	0.5	TRNAY-GUA_645	TRNAY-GUA-645	TRNAY-GUA-645
1	0	0	0	1	0.5	TRNAY-GUA_646	TRNAY-GUA-646	TRNAY-GUA-646
1	0	0	0	1	0.5	TRNAY-GUA_647	TRNAY-GUA-647	TRNAY-GUA-647
1	0	0	0	1	0.5	TRNAY-GUA_648	TRNAY-GUA-648	TRNAY-GUA-648
1	0	0	0	1	0.5	TRNAY-GUA_649	TRNAY-GUA-649	TRNAY-GUA-649
1	0	0	0	1	0.5	TRNAY-GUA_65	TRNAY-GUA-65	TRNAY-GUA-65
1	0	0	0	1	0.5	TRNAY-GUA_650	TRNAY-GUA-650	TRNAY-GUA-650
1	0	0	0	1	0.5	TRNAY-GUA_651	TRNAY-GUA-651	TRNAY-GUA-651
1	0	0	0	1	0.5	TRNAY-GUA_652	TRNAY-GUA-652	TRNAY-GUA-652
1	0	0	0	1	0.5	TRNAY-GUA_653	TRNAY-GUA-653	TRNAY-GUA-653
1	0	0	0	1	0.5	TRNAY-GUA_654	TRNAY-GUA-654	TRNAY-GUA-654
1	0	0	0	1	0.5	TRNAY-GUA_655	TRNAY-GUA-655	TRNAY-GUA-655
1	0	0	0	1	0.5	TRNAY-GUA_656	TRNAY-GUA-656	TRNAY-GUA-656
1	0	0	0	1	0.5	TRNAY-GUA_657	TRNAY-GUA-657	TRNAY-GUA-657
1	0	0	0	1	0.5	TRNAY-GUA_658	TRNAY-GUA-658	TRNAY-GUA-658
1	0	0	0	1	0.5	TRNAY-GUA_659	TRNAY-GUA-659	TRNAY-GUA-659
1	0	0	0	1	0.5	TRNAY-GUA_66	TRNAY-GUA-66	TRNAY-GUA-66
1	0	0	0	1	0.5	TRNAY-GUA_660	TRNAY-GUA-660	TRNAY-GUA-660
1	0	0	0	1	0.5	TRNAY-GUA_661	TRNAY-GUA-661	TRNAY-GUA-661
1	0	0	0	1	0.5	TRNAY-GUA_662	TRNAY-GUA-662	TRNAY-GUA-662
1	0	0	0	1	0.5	TRNAY-GUA_663	TRNAY-GUA-663	TRNAY-GUA-663
1	0	0	0	1	0.5	TRNAY-GUA_664	TRNAY-GUA-664	TRNAY-GUA-664
1	0	0	0	1	0.5	TRNAY-GUA_665	TRNAY-GUA-665	TRNAY-GUA-665
1	0	0	0	1	0.5	TRNAY-GUA_666	TRNAY-GUA-666	TRNAY-GUA-666
1	0	0	0	1	0.5	TRNAY-GUA_667	TRNAY-GUA-667	TRNAY-GUA-667
1	0	0	0	1	0.5	TRNAY-GUA_668	TRNAY-GUA-668	TRNAY-GUA-668
1	0	0	0	1	0.5	TRNAY-GUA_669	TRNAY-GUA-669	TRNAY-GUA-669
1	0	0	0	1	0.5	TRNAY-GUA_67	TRNAY-GUA-67	TRNAY-GUA-67
1	0	0	0	1	0.5	TRNAY-GUA_670	TRNAY-GUA-670	TRNAY-GUA-670
1	0	0	0	1	0.5	TRNAY-GUA_671	TRNAY-GUA-671	TRNAY-GUA-671
1	0	0	0	1	0.5	TRNAY-GUA_672	TRNAY-GUA-672	TRNAY-GUA-672
1	0	0	0	1	0.5	TRNAY-GUA_673	TRNAY-GUA-673	TRNAY-GUA-673
1	0	0	0	1	0.5	TRNAY-GUA_674	TRNAY-GUA-674	TRNAY-GUA-674
1	0	0	0	1	0.5	TRNAY-GUA_675	TRNAY-GUA-675	TRNAY-GUA-675
1	0	0	0	1	0.5	TRNAY-GUA_676	TRNAY-GUA-676	TRNAY-GUA-676
1	0	0	0	1	0.5	TRNAY-GUA_68	TRNAY-GUA-68	TRNAY-GUA-68
1	0	0	0	1	0.5	TRNAY-GUA_69	TRNAY-GUA-69	TRNAY-GUA-69
1	0	0	0	1	0.5	TRNAY-GUA_7	TRNAY-GUA-7	TRNAY-GUA-7
1	0	0	0	1	0.5	TRNAY-GUA_70	TRNAY-GUA-70	TRNAY-GUA-70
1	0	0	0	1	0.5	TRNAY-GUA_71	TRNAY-GUA-71	TRNAY-GUA-71
1	0	0	0	1	0.5	TRNAY-GUA_72	TRNAY-GUA-72	TRNAY-GUA-72
1	0	0	0	1	0.5	TRNAY-GUA_73	TRNAY-GUA-73	TRNAY-GUA-73
1	0	0	0	1	0.5	TRNAY-GUA_74	TRNAY-GUA-74	TRNAY-GUA-74
1	0	0	0	1	0.5	TRNAY-GUA_75	TRNAY-GUA-75	TRNAY-GUA-75
1	0	0	0	1	0.5	TRNAY-GUA_76	TRNAY-GUA-76	TRNAY-GUA-76
1	0	0	0	1	0.5	TRNAY-GUA_77	TRNAY-GUA-77	TRNAY-GUA-77
1	0	0	0	1	0.5	TRNAY-GUA_78	TRNAY-GUA-78	TRNAY-GUA-78
1	0	0	0	1	0.5	TRNAY-GUA_79	TRNAY-GUA-79	TRNAY-GUA-79
1	0	0	0	1	0.5	TRNAY-GUA_8	TRNAY-GUA-8	TRNAY-GUA-8
1	0	0	0	1	0.5	TRNAY-GUA_80	TRNAY-GUA-80	TRNAY-GUA-80
1	0	0	0	1	0.5	TRNAY-GUA_81	TRNAY-GUA-81	TRNAY-GUA-81
1	0	0	0	1	0.5	TRNAY-GUA_82	TRNAY-GUA-82	TRNAY-GUA-82
1	0	0	0	1	0.5	TRNAY-GUA_83	TRNAY-GUA-83	TRNAY-GUA-83
1	0	0	0	1	0.5	TRNAY-GUA_84	TRNAY-GUA-84	TRNAY-GUA-84
1	0	0	0	1	0.5	TRNAY-GUA_85	TRNAY-GUA-85	TRNAY-GUA-85
1	0	0	0	1	0.5	TRNAY-GUA_86	TRNAY-GUA-86	TRNAY-GUA-86
1	0	0	0	1	0.5	TRNAY-GUA_87	TRNAY-GUA-87	TRNAY-GUA-87
1	0	0	0	1	0.5	TRNAY-GUA_88	TRNAY-GUA-88	TRNAY-GUA-88
1	0	0	0	1	0.5	TRNAY-GUA_89	TRNAY-GUA-89	TRNAY-GUA-89
1	0	0	0	1	0.5	TRNAY-GUA_9	TRNAY-GUA-9	TRNAY-GUA-9
1	0	0	0	1	0.5	TRNAY-GUA_90	TRNAY-GUA-90	TRNAY-GUA-90
1	0	0	0	1	0.5	TRNAY-GUA_91	TRNAY-GUA-91	TRNAY-GUA-91
1	0	0	0	1	0.5	TRNAY-GUA_92	TRNAY-GUA-92	TRNAY-GUA-92
1	0	0	0	1	0.5	TRNAY-GUA_93	TRNAY-GUA-93	TRNAY-GUA-93
1	0	0	0	1	0.5	TRNAY-GUA_94	TRNAY-GUA-94	TRNAY-GUA-94
1	0	0	0	1	0.5	TRNAY-GUA_95	TRNAY-GUA-95	TRNAY-GUA-95
1	0	0	0	1	0.5	TRNAY-GUA_96	TRNAY-GUA-96	TRNAY-GUA-96
1	0	0	0	1	0.5	TRNAY-GUA_97	TRNAY-GUA-97	TRNAY-GUA-97
1	0	0	0	1	0.5	TRNAY-GUA_98	TRNAY-GUA-98	TRNAY-GUA-98
1	0	0	0	1	0.5	TRNAY-GUA_99	TRNAY-GUA-99	TRNAY-GUA-99
0.07081	-0.01562	0	2.273	1	0.4886	TRNP1	TRNP1	TRNP1
0.1257	-0.04458	4.167	9.091	1	0.4752	TRNT1	TRNT1	TRNT1
1	0	0	0	1	0.5	TRO;LOC138259820	TRO;LOC138259820	TRO;LOC138259820
0.204	-0.008149	0	1.136	1	0.4943	TRO;LOC138267015	TRO;LOC138267015	TRO;LOC138267015
1	0	0	0	1	0.5	TRO;LOC138293963	TRO;LOC138293963	TRO;LOC138293963
0.8039	-0.00334	2.778	3.409	1	0.4971	TROAP	TROAP	TROAP
5.963e-17	-0.9633	23.61	73.86	4.192e-14	0.2049	TRPA1	TRPA1	TRPA1
0.3584	-0.03109	4.861	7.955	1	0.4851	TRPC1	TRPC1	TRPC1
0.000614	-0.09088	0	7.955	0.04673	0.4602	TRPC3	TRPC3	TRPC3
0.2706	0.0183	1.389	0	1	0.5069	TRPC4	TRPC4	TRPC4
0.9036	0.03475	75	69.32	1	0.5047	TRPC4AP	TRPC4AP	TRPC4AP
0.4396	0.004196	0.6944	0	1	0.5035	TRPC5	TRPC5	TRPC5
0.4396	0.00551	0.6944	0	1	0.5035	TRPC6	TRPC6	TRPC6
0.003961	-0.07595	0	5.682	0.2111	0.4716	TRPC7	TRPC7	TRPC7
1.477e-05	0.4807	93.06	82.95	0.001814	0.6695	TRPM1;LOC138284032	TRPM1;LOC138284032	TRPM1;LOC138284032
1	0	0	0	1	0.5	TRPM2;LOC138249315	TRPM2;LOC138249315	TRPM2;LOC138249315
0.4396	0.003656	0.6944	0	1	0.5035	TRPM2;LOC138249316	TRPM2;LOC138249316	TRPM2;LOC138249316
1	0	0	0	1	0.5	TRPM2;LOC138249318	TRPM2;LOC138249318	TRPM2;LOC138249318
0.1755	0.02326	2.083	0	1	0.5104	TRPM2;LOC138249319	TRPM2;LOC138249319	TRPM2;LOC138249319
1	0	0	0	1	0.5	TRPM2;LOC138249673	TRPM2;LOC138249673	TRPM2;LOC138249673
0.06573	-0.0358	1.389	5.682	1	0.4786	TRPM2;LOC138249674	TRPM2;LOC138249674	TRPM2;LOC138249674
0.004713	0.2737	38.89	21.59	0.2425	0.5919	TRPM3	TRPM3	TRPM3
0.4396	0.007049	0.6944	0	1	0.5035	TRPM4;LOC138246356	TRPM4;LOC138246356	TRPM4;LOC138246356
0.204	-0.005885	0	1.136	1	0.4943	TRPM5	TRPM5	TRPM5
0.204	-0.005136	0	1.136	1	0.4943	TRPM6	TRPM6	TRPM6
0.9573	0.02277	85.42	81.82	1	0.5021	TRPM7	TRPM7	TRPM7
0.009142	0.124	13.89	3.409	0.4008	0.553	TRPM7;LOC138284105	TRPM7;LOC138284105	TRPM7;LOC138284105
1	0	0	0	1	0.5	TRPM8	TRPM8	TRPM8
1	0	0	0	1	0.5	TRPM8;LOC138285523	TRPM8;LOC138285523	TRPM8;LOC138285523
0.5137	-0.0548	52.08	60.23	1	0.4756	TRPS1	TRPS1	TRPS1
0.4023	0.01918	2.778	1.136	1	0.5083	TRPT1	TRPT1	TRPT1
1	0	0	0	1	0.5	TRPV1;LOC138283491	TRPV1;LOC138283491	TRPV1;LOC138283491
0.3005	-0.01929	0.6944	2.273	1	0.492	TRPV1;LOC138285855	TRPV1;LOC138285855	TRPV1;LOC138285855
1	0	0	0	1	0.5	TRPV1;LOC138285856	TRPV1;LOC138285856	TRPV1;LOC138285856
0.7339	-0.001634	0.6944	1.136	1	0.4978	TRPV1;LOC138285857	TRPV1;LOC138285857	TRPV1;LOC138285857
1	0	0	0	1	0.5	TRPV3	TRPV3	TRPV3
1	0	0	0	1	0.5	TRPV3;LOC138283492	TRPV3;LOC138283492	TRPV3;LOC138283492
0.01432	0.1234	19.44	7.955	0.5531	0.5597	TRPV4	TRPV4	TRPV4
0.2706	0.008962	1.389	0	1	0.5069	TRPV5;LOC138283554	TRPV5;LOC138283554	TRPV5;LOC138283554
1	0	0	0	1	0.5	TRPV6;LOC138247124	TRPV6;LOC138247124	TRPV6;LOC138247124
1	0	0	0	1	0.5	TRPV6;LOC138265472	TRPV6;LOC138265472	TRPV6;LOC138265472
1	0	0	0	1	0.5	TRPV6;LOC138265473	TRPV6;LOC138265473	TRPV6;LOC138265473
1	0	0	0	1	0.5	TRPV6;LOC138284998	TRPV6;LOC138284998	TRPV6;LOC138284998
1	0	0	0	1	0.5	TRPV6;LOC138303563	TRPV6;LOC138303563	TRPV6;LOC138303563
1	0	0	0	1	0.5	TRPV6;LOC138303564	TRPV6;LOC138303564	TRPV6;LOC138303564
1	0	0	0	1	0.5	TRPV6;LOC138303565	TRPV6;LOC138303565	TRPV6;LOC138303565
0.4017	-0.07	66.67	65.91	1	0.4678	TRRAP	TRRAP	TRRAP
0.3305	0.0182	4.861	2.273	1	0.5128	TRUB1	TRUB1	TRUB1
0.5383	0.01452	14.58	11.36	1	0.5143	TRUB2	TRUB2	TRUB2
0.1804	0.08368	37.5	30.68	1	0.5447	TSC1	TSC1	TSC1
0.458	0.03024	20.14	15.91	1	0.5197	TSC2	TSC2	TSC2
0.4797	0.04807	63.89	54.55	1	0.5268	TSC22D1	TSC22D1	TSC22D1
0.7132	0.03235	44.44	43.18	1	0.5131	TSC22D2	TSC22D2	TSC22D2
0.3145	-0.01346	1.389	3.409	1	0.4901	TSC22D3	TSC22D3	TSC22D3
0.5542	0.04373	27.78	25	1	0.5181	TSC22D4	TSC22D4	TSC22D4
0.656	0.01496	8.333	6.818	1	0.5081	TSEN15	TSEN15	TSEN15
0.3151	-0.04042	11.11	15.91	1	0.477	TSEN2	TSEN2	TSEN2
0.7014	-0.007952	5.556	6.818	1	0.4938	TSEN34	TSEN34	TSEN34
0.3221	0.05534	18.06	13.64	1	0.525	TSEN54	TSEN54	TSEN54
0.02091	-0.03767	0.6944	5.682	0.7246	0.4751	TSFM	TSFM	TSFM
0.5192	0.02498	21.53	18.18	1	0.5178	TSG101	TSG101	TSG101
0.07081	-0.01341	0	2.273	1	0.4886	TSGA10	TSGA10	TSGA10
1	0	0	0	1	0.5	TSHB	TSHB	TSHB
0.04912	-0.06246	0.6944	4.545	1	0.4806	TSHR	TSHR	TSHR
0.8674	0.01043	16.67	18.18	1	0.4957	TSHZ1	TSHZ1	TSHZ1
0.0005931	-0.1803	4.861	18.18	0.04585	0.4302	TSHZ2	TSHZ2	TSHZ2
0.6197	-0.007597	1.389	2.273	1	0.4956	TSHZ3	TSHZ3	TSHZ3
0.04799	0.07875	17.36	7.955	1	0.5464	TSKU	TSKU	TSKU
0.4023	0.01278	2.778	1.136	1	0.5083	TSN;LOC138284938	TSN;LOC138284938	TSN;LOC138284938
0.9626	0.005694	60.42	59.09	1	0.5018	TSNARE1	TSNARE1	TSNARE1
1	0	0	0	1	0.5	TSNARE1;LOC138256085	TSNARE1;LOC138256085	TSNARE1;LOC138256085
1	0	0	0	1	0.5	TSNARE1;LOC138256533	TSNARE1;LOC138256533	TSNARE1;LOC138256533
1	0	0	0	1	0.5	TSNARE1;LOC138260129	TSNARE1;LOC138260129	TSNARE1;LOC138260129
0.7339	-0.00245	0.6944	1.136	1	0.4978	TSNARE1;LOC138260434	TSNARE1;LOC138260434	TSNARE1;LOC138260434
1	0	0	0	1	0.5	TSNARE1;LOC138261483	TSNARE1;LOC138261483	TSNARE1;LOC138261483
0.2394	0.06929	9.722	5.682	1	0.5219	TSNARE1;LOC138261647	TSNARE1;LOC138261647	TSNARE1;LOC138261647
0.204	-0.01661	0	1.136	1	0.4943	TSNARE1;LOC138262434	TSNARE1;LOC138262434	TSNARE1;LOC138262434
1	0	0	0	1	0.5	TSNARE1;LOC138283634	TSNARE1;LOC138283634	TSNARE1;LOC138283634
1	0	0	0	1	0.5	TSNARE1;LOC138287619	TSNARE1;LOC138287619	TSNARE1;LOC138287619
0.3107	-0.01225	1.389	3.409	1	0.49	TSNARE1;LOC138288175	TSNARE1;LOC138288175	TSNARE1;LOC138288175
1	0	0	0	1	0.5	TSNARE1;LOC138293934	TSNARE1;LOC138293934	TSNARE1;LOC138293934
1	0	0	0	1	0.5	TSNARE1;LOC138293938	TSNARE1;LOC138293938	TSNARE1;LOC138293938
1	0	0	0	1	0.5	TSNARE1;LOC138295955	TSNARE1;LOC138295955	TSNARE1;LOC138295955
0.06655	0.1398	37.5	27.27	1	0.5604	TSNAX	TSNAX	TSNAX
0.6917	0.01706	5.556	4.545	1	0.506	TSNAXIP1	TSNAXIP1	TSNAXIP1
1	0	0	0	1	0.5	TSPAN1	TSPAN1	TSPAN1
0.07107	-0.1612	49.31	60.23	1	0.433	TSPAN10	TSPAN10	TSPAN10
0.2706	0.01402	1.389	0	1	0.5069	TSPAN11;LOC138287710	TSPAN11;LOC138287710	TSPAN11;LOC138287710
0.2779	-0.02875	2.083	4.545	1	0.4874	TSPAN12	TSPAN12	TSPAN12
0.7244	-0.01009	0.6944	1.136	1	0.4978	TSPAN13	TSPAN13	TSPAN13
0.6723	0.02727	26.39	25	1	0.5128	TSPAN14	TSPAN14	TSPAN14
0.3184	-0.01226	1.389	3.409	1	0.4901	TSPAN15	TSPAN15	TSPAN15
0.889	0.008947	4.861	4.545	1	0.5021	TSPAN15;LOC138265921	TSPAN15;LOC138265921	TSPAN15;LOC138265921
0.4803	0.0122	6.944	4.545	1	0.5114	TSPAN17	TSPAN17	TSPAN17
2.458e-24	-1.315	49.31	93.18	4.399e-21	0.1095	TSPAN18	TSPAN18	TSPAN18
1	0	0	0	1	0.5	TSPAN18;LOC138302014	TSPAN18;LOC138302014	TSPAN18;LOC138302014
1	0	0	0	1	0.5	TSPAN1;LOC138292837	TSPAN1;LOC138292837	TSPAN1;LOC138292837
0.7339	-0.002214	0.6944	1.136	1	0.4978	TSPAN2	TSPAN2	TSPAN2
0.4729	0.04168	31.94	28.41	1	0.523	TSPAN3	TSPAN3	TSPAN3
0.3254	-0.06075	18.06	23.86	1	0.4729	TSPAN31	TSPAN31	TSPAN31
0.204	-0.005494	0	1.136	1	0.4943	TSPAN32	TSPAN32	TSPAN32
0.5405	-0.02386	11.81	14.77	1	0.486	TSPAN33	TSPAN33	TSPAN33
0.133	-0.05384	3.472	7.955	1	0.4774	TSPAN3;LOC138267950	TSPAN3;LOC138267950	TSPAN3;LOC138267950
0.184	-0.07666	20.14	28.41	1	0.4615	TSPAN3;LOC138277528	TSPAN3;LOC138277528	TSPAN3;LOC138277528
1	0	0	0	1	0.5	TSPAN3;LOC138277681	TSPAN3;LOC138277681	TSPAN3;LOC138277681
0.01596	0.2277	58.33	42.05	0.5988	0.5891	TSPAN4	TSPAN4	TSPAN4
0.5561	-0.06385	37.5	39.77	1	0.4798	TSPAN5	TSPAN5	TSPAN5
0.1662	-0.06494	14.58	21.59	1	0.4643	TSPAN6	TSPAN6	TSPAN6
0.0333	0.08325	13.19	4.545	0.9578	0.5432	TSPAN7	TSPAN7	TSPAN7
1	0	0	0	1	0.5	TSPAN7;LOC138288595	TSPAN7;LOC138288595	TSPAN7;LOC138288595
0.9992	-0.01061	63.89	60.23	1	0.5001	TSPAN9	TSPAN9	TSPAN9
0.01414	0.1376	27.78	13.64	0.5499	0.5702	TSPAN9;LOC138246383	TSPAN9;LOC138246383	TSPAN9;LOC138246383
0.8252	0.01637	7.639	6.818	1	0.5039	TSPEAR	TSPEAR	TSPEAR
0.07854	0.03208	3.472	0	1	0.5174	TSPO	TSPO	TSPO
0.1755	0.01776	2.083	0	1	0.5104	TSPO;LOC138300034	TSPO;LOC138300034	TSPO;LOC138300034
0.188	0.03233	4.167	1.136	1	0.5153	TSPOAP1	TSPOAP1	TSPOAP1
0.2485	0.06774	36.11	27.27	1	0.5377	TSPYL4;LOC138260865	TSPYL4;LOC138260865	TSPYL4;LOC138260865
0.4882	-0.0566	6.944	9.091	1	0.4874	TSR1	TSR1	TSR1
0.6061	0.01604	4.861	3.409	1	0.5071	TSR2	TSR2	TSR2
0.6622	-0.01619	3.472	4.545	1	0.4942	TSR3	TSR3	TSR3
0.1942	-0.04868	4.861	9.091	1	0.4783	TSSC4	TSSC4	TSSC4
1	0	0	0	1	0.5	TSSK1B;LOC138265180	TSSK1B;LOC138265180	TSSK1B;LOC138265180
1	0	0	0	1	0.5	TSSK3	TSSK3	TSSK3
0.4396	0.003481	0.6944	0	1	0.5035	TSSK4	TSSK4	TSSK4
1	0	0	0	1	0.5	TSSK6	TSSK6	TSSK6
0.5477	-0.00798	2.083	3.409	1	0.4935	TSSK6;LOC138282966	TSSK6;LOC138282966	TSSK6;LOC138282966
1	0	0	0	1	0.5	TST;LOC138292642	TST;LOC138292642	TST;LOC138292642
1	0	0	0	1	0.5	TST;LOC138292644	TST;LOC138292644	TST;LOC138292644
0.7946	0.01787	2.778	2.273	1	0.5028	TSTD1	TSTD1	TSTD1
0.4129	0.04343	8.333	5.682	1	0.5145	TSTD2	TSTD2	TSTD2
0.6219	0.004133	3.472	2.273	1	0.5058	TSTD3;LOC138296433	TSTD3;LOC138296433	TSTD3;LOC138296433
0.8532	0.0267	22.22	21.59	1	0.5053	TTBK1	TTBK1	TTBK1
0.8014	-0.04694	41.67	40.91	1	0.4912	TTBK2	TTBK2	TTBK2
0.1882	-0.07664	19.44	26.14	1	0.4626	TTC12	TTC12	TTC12
0.9176	0.01583	22.92	23.86	1	0.503	TTC13	TTC13	TTC13
0.7905	-0.03829	20.14	20.45	1	0.4927	TTC14	TTC14	TTC14
1	0	0	0	1	0.5	TTC14;LOC138267152	TTC14;LOC138267152	TTC14;LOC138267152
0.604	0.002057	2.083	1.136	1	0.5046	TTC16	TTC16	TTC16
0.3978	0.06617	41.67	36.36	1	0.5293	TTC17	TTC17	TTC17
0.662	0.01321	14.58	12.5	1	0.5103	TTC19	TTC19	TTC19
0.3053	-0.01416	0.6944	2.273	1	0.4921	TTC21A	TTC21A	TTC21A
0.03674	0.122	30.56	18.18	1	0.563	TTC21B	TTC21B	TTC21B
1	0	0	0	1	0.5	TTC22	TTC22	TTC22
1	0	0	0	1	0.5	TTC23L	TTC23L	TTC23L
0.8731	0.00201	1.389	1.136	1	0.5013	TTC24	TTC24	TTC24
0.7244	-0.006248	0.6944	1.136	1	0.4978	TTC24;LOC138283889	TTC24;LOC138283889	TTC24;LOC138283889
0.3765	0.0333	23.61	18.18	1	0.5249	TTC27	TTC27	TTC27
0.2196	0.09849	89.58	86.36	1	0.5481	TTC28	TTC28	TTC28
0.5283	-0.01786	2.083	3.409	1	0.4932	TTC29	TTC29	TTC29
0.7548	-0.02751	27.08	28.41	1	0.4903	TTC31	TTC31	TTC31
0.217	0.03201	5.556	2.273	1	0.517	TTC32	TTC32	TTC32
0.2254	-0.116	50	55.68	1	0.4552	TTC33	TTC33	TTC33
0.2706	0.0118	1.389	0	1	0.5069	TTC34	TTC34	TTC34
0.4396	0.005011	0.6944	0	1	0.5035	TTC36	TTC36	TTC36
0.4275	0.07889	40.28	36.36	1	0.5273	TTC38	TTC38	TTC38
0.1972	0.03641	7.639	3.409	1	0.5209	TTC39A	TTC39A	TTC39A
0.142	0.04171	8.333	3.409	1	0.5245	TTC39A;LOC138293005	TTC39A;LOC138293005	TTC39A;LOC138293005
0.221	0.0939	32.64	26.14	1	0.5389	TTC39B	TTC39B	TTC39B
0.09375	-0.1625	41.67	48.86	1	0.4403	TTC39C	TTC39C	TTC39C
0.03579	-0.1977	57.64	68.18	0.9997	0.4201	TTC3;LOC138248710	TTC3;LOC138248710	TTC3;LOC138248710
0.7414	0.03351	71.53	62.5	1	0.5127	TTC3;LOC138248711	TTC3;LOC138248711	TTC3;LOC138248711
0.7888	-0.0115	4.861	5.682	1	0.4959	TTC4	TTC4	TTC4
0.6315	0.001913	3.472	2.273	1	0.5056	TTC41P;LOC138287955	TTC41P;LOC138287955	TTC41P;LOC138287955
0.8469	0.004296	19.44	18.18	1	0.5052	TTC5	TTC5	TTC5
0.3335	0.01821	4.861	2.273	1	0.5127	TTC6	TTC6	TTC6
0.2505	0.06064	13.89	9.091	1	0.5255	TTC7A	TTC7A	TTC7A
0.7645	0.03306	89.58	86.36	1	0.5118	TTC7B	TTC7B	TTC7B
0.6469	-0.02454	15.97	18.18	1	0.4883	TTC8	TTC8	TTC8
0.5659	0.03047	6.25	4.545	1	0.509	TTC9;LOC138260378	TTC9;LOC138260378	TTC9;LOC138260378
0.204	-0.01228	0	1.136	1	0.4943	TTC9B	TTC9B	TTC9B
0.4396	0.004767	0.6944	0	1	0.5035	TTC9C	TTC9C	TTC9C
0.3501	0.03747	9.028	5.682	1	0.517	TTF1	TTF1	TTF1
0.7975	0.01645	7.639	6.818	1	0.5046	TTF2	TTF2	TTF2
0.6689	-0.01112	13.89	15.91	1	0.4897	TTI1	TTI1	TTI1
0.8246	0.0275	18.75	18.18	1	0.5059	TTI2	TTI2	TTI2
0.1754	0.02987	6.25	2.273	1	0.5196	TTK	TTK	TTK
0.3353	-0.04497	14.58	19.32	1	0.4757	TTL	TTL	TTL
0.8005	0.01573	15.97	14.77	1	0.5063	TTLL1	TTLL1	TTLL1
0.3031	-0.02625	1.389	3.409	1	0.4898	TTLL10	TTLL10	TTLL10
0.0762	-0.1309	27.78	38.64	1	0.4426	TTLL11	TTLL11	TTLL11
0.3234	-0.04747	12.5	17.05	1	0.4765	TTLL12	TTLL12	TTLL12
0.06924	-0.04255	2.083	6.818	1	0.4762	TTLL13	TTLL13	TTLL13
1	0	0	0	1	0.5	TTLL2	TTLL2	TTLL2
0.9193	-0.006189	4.861	4.545	1	0.5015	TTLL3;LOC138259559	TTLL3;LOC138259559	TTLL3;LOC138259559
0.6072	-0.02997	21.53	25	1	0.4852	TTLL4	TTLL4	TTLL4
0.3516	-0.09032	22.22	26.14	1	0.4728	TTLL5	TTLL5	TTLL5
0.2706	0.01416	1.389	0	1	0.5069	TTLL6	TTLL6	TTLL6
0.02269	0.0636	8.333	1.136	0.7657	0.5356	TTLL7	TTLL7	TTLL7
0.204	-0.008416	0	1.136	1	0.4943	TTLL8	TTLL8	TTLL8
0.1442	-0.03735	2.083	5.682	1	0.4819	TTLL9	TTLL9	TTLL9
1	0	0	0	1	0.5	TTN	TTN	TTN
0.4396	0.008964	0.6944	0	1	0.5035	TTN;LOC138249661	TTN;LOC138249661	TTN;LOC138249661
0.2001	0.0481	18.06	11.36	1	0.5316	TTN;LOC138292723	TTN;LOC138292723	TTN;LOC138292723
0.1358	-0.03038	4.861	10.23	1	0.4743	TTN;LOC138299196	TTN;LOC138299196	TTN;LOC138299196
0.5855	0.01413	2.083	1.136	1	0.5049	TTPA	TTPA	TTPA
0.9156	0.0001298	4.167	4.545	1	0.4985	TTPAL	TTPAL	TTPAL
1	0	0	0	1	0.5	TTR	TTR	TTR
0.3102	-0.00957	0.6944	2.273	1	0.4922	TTYH1	TTYH1	TTYH1
0.08645	-0.1574	22.92	31.82	1	0.448	TTYH2	TTYH2	TTYH2
0.1226	-0.1189	37.5	43.18	1	0.4466	TTYH3	TTYH3	TTYH3
0.07854	0.03084	3.472	0	1	0.5174	TUB	TUB	TUB
1	0	0	0	1	0.5	TUB;LOC138247410	TUB;LOC138247410	TUB;LOC138247410
0.7339	-0.004089	0.6944	1.136	1	0.4978	TUBA1A;LOC138286686	TUBA1A;LOC138286686	TUBA1A;LOC138286686
0.8731	0.003062	1.389	1.136	1	0.5013	TUBA1A;LOC138286687	TUBA1A;LOC138286687	TUBA1A;LOC138286687
0.4396	0.009135	0.6944	0	1	0.5035	TUBA1A;LOC138286688	TUBA1A;LOC138286688	TUBA1A;LOC138286688
1	0	0	0	1	0.5	TUBA1A;LOC138286689	TUBA1A;LOC138286689	TUBA1A;LOC138286689
0.1166	0.02478	2.778	0	1	0.5139	TUBA1A;LOC138286690	TUBA1A;LOC138286690	TUBA1A;LOC138286690
1	0	0	0	1	0.5	TUBA1A;LOC138286691	TUBA1A;LOC138286691	TUBA1A;LOC138286691
0.07081	-0.02428	0	2.273	1	0.4886	TUBA1A;LOC138292139	TUBA1A;LOC138292139	TUBA1A;LOC138292139
0.3059	0.02459	9.722	5.682	1	0.5191	TUBA1B;LOC138286692	TUBA1B;LOC138286692	TUBA1B;LOC138286692
1	0	0	0	1	0.5	TUBA1B;LOC138292138	TUBA1B;LOC138292138	TUBA1B;LOC138292138
0.4417	0.0265	6.944	4.545	1	0.5125	TUBA1C;LOC138288078	TUBA1C;LOC138288078	TUBA1C;LOC138288078
0.445	-0.03041	5.556	7.955	1	0.4872	TUBA1C;LOC138288079	TUBA1C;LOC138288079	TUBA1C;LOC138288079
0.02641	-0.02684	0	3.409	0.8197	0.483	TUBA1C;LOC138292140	TUBA1C;LOC138292140	TUBA1C;LOC138292140
0.6793	-0.01252	7.639	9.091	1	0.4923	TUBA3D;LOC138300110	TUBA3D;LOC138300110	TUBA3D;LOC138300110
0.3441	-0.09249	39.58	42.05	1	0.4671	TUBA3E	TUBA3E	TUBA3E
1	0	0	0	1	0.5	TUBA4A;LOC138288076	TUBA4A;LOC138288076	TUBA4A;LOC138288076
1	0	0	0	1	0.5	TUBA4A;LOC138288077	TUBA4A;LOC138288077	TUBA4A;LOC138288077
0.4396	0.006646	0.6944	0	1	0.5035	TUBA8	TUBA8	TUBA8
0.604	0.001274	2.083	1.136	1	0.5046	TUBB	TUBB	TUBB
0.02641	-0.05	0	3.409	0.8197	0.483	TUBB1	TUBB1	TUBB1
1	0	0	0	1	0.5	TUBB2B;LOC138268249	TUBB2B;LOC138268249	TUBB2B;LOC138268249
1	0	0	0	1	0.5	TUBB3	TUBB3	TUBB3
0.4046	0.0366	13.89	10.23	1	0.5188	TUBB4A	TUBB4A	TUBB4A
0.204	-0.01228	0	1.136	1	0.4943	TUBB4B;LOC138301131	TUBB4B;LOC138301131	TUBB4B;LOC138301131
0.1556	-0.07452	11.11	17.05	1	0.4671	TUBB6	TUBB6	TUBB6
0.9295	-0.01207	5.556	5.682	1	0.4986	TUBD1	TUBD1	TUBD1
0.2626	0.02425	6.944	3.409	1	0.5175	TUBE1	TUBE1	TUBE1
0.5936	0.01099	6.25	4.545	1	0.5084	TUBG1	TUBG1	TUBG1
0.3702	0.03975	19.44	14.77	1	0.5234	TUBGCP2	TUBGCP2	TUBGCP2
0.5425	0.02987	20.83	17.05	1	0.5165	TUBGCP3	TUBGCP3	TUBGCP3
0.2463	-0.05562	13.89	19.32	1	0.471	TUBGCP4	TUBGCP4	TUBGCP4
0.2681	0.03408	18.75	12.5	1	0.528	TUBGCP5	TUBGCP5	TUBGCP5
0.247	-0.1134	36.11	42.05	1	0.4603	TUBGCP6	TUBGCP6	TUBGCP6
0.4047	0.05255	50	40.91	1	0.5301	TUFM	TUFM	TUFM
0.0564	0.0574	10.42	3.409	1	0.5347	TUFT1	TUFT1	TUFT1
0.7546	-0.007342	5.556	4.545	1	0.5047	TULP1	TULP1	TULP1
0.06907	-0.1114	17.36	27.27	1	0.4492	TULP3	TULP3	TULP3
0.03352	0.2232	79.86	69.32	0.9623	0.5827	TULP4	TULP4	TULP4
1	0	0	0	1	0.5	TUNAR	TUNAR	TUNAR
0.7339	0.0008242	0.6944	1.136	1	0.4978	TUSC2	TUSC2	TUSC2
0.5881	-0.0391	6.25	7.955	1	0.4906	TUSC3	TUSC3	TUSC3
0.01053	0.1957	52.78	37.5	0.441	0.5924	TUT1	TUT1	TUT1
0.2353	-0.1012	77.08	76.14	1	0.4538	TUT4	TUT4	TUT4
0.3731	-0.09452	75	76.14	1	0.4654	TUT7	TUT7	TUT7
0.9847	-0.0007542	3.472	3.409	1	0.5003	TVP23A	TVP23A	TVP23A
0.1542	-0.04889	7.639	13.64	1	0.471	TVP23B;LOC138246099	TVP23B;LOC138246099	TVP23B;LOC138246099
0.8451	0.01516	6.25	5.682	1	0.5032	TWF1	TWF1	TWF1
0.1724	-0.1253	35.42	40.91	1	0.4535	TWF2	TWF2	TWF2
1	0	0	0	1	0.5	TWIST1	TWIST1	TWIST1
0.204	-0.00755	0	1.136	1	0.4943	TWIST2;LOC138285514	TWIST2;LOC138285514	TWIST2;LOC138285514
1	0	0	0	1	0.5	TWIST2;LOC138292444	TWIST2;LOC138292444	TWIST2;LOC138292444
0.8731	0.003766	1.389	1.136	1	0.5013	TWNK	TWNK	TWNK
0.9735	-0.01254	15.97	15.91	1	0.4991	TWSG1	TWSG1	TWSG1
0.07468	-0.06546	12.5	21.59	1	0.4555	TWSG1;LOC138299658	TWSG1;LOC138299658	TWSG1;LOC138299658
0.05702	-0.1537	51.39	61.36	1	0.4289	TXLNA	TXLNA	TXLNA
1	0	0	0	1	0.5	TXLNB	TXLNB	TXLNB
0.6161	0.0332	37.5	36.36	1	0.517	TXLNG	TXLNG	TXLNG
0.4033	0.03889	15.28	11.36	1	0.5196	TXN2	TXN2	TXN2
1	0	0	0	1	0.5	TXN;LOC138295625	TXN;LOC138295625	TXN;LOC138295625
0.4914	-0.02237	5.556	7.955	1	0.4885	TXN;LOC138300741	TXN;LOC138300741	TXN;LOC138300741
1	0	0	0	1	0.5	TXN;LOC138300759	TXN;LOC138300759	TXN;LOC138300759
0.0218	0.06735	8.333	1.136	0.7425	0.5358	TXN;LOC138300767	TXN;LOC138300767	TXN;LOC138300767
0.3109	0.06669	36.81	29.55	1	0.5335	TXNDC11	TXNDC11	TXNDC11
0.6112	0.01217	6.25	4.545	1	0.508	TXNDC12	TXNDC12	TXNDC12
0.2537	-0.02443	3.472	6.818	1	0.4835	TXNDC15	TXNDC15	TXNDC15
0.6197	-0.001727	1.389	2.273	1	0.4956	TXNDC16	TXNDC16	TXNDC16
0.5591	-0.008412	4.861	6.818	1	0.4908	TXNDC17	TXNDC17	TXNDC17
1	0	0	0	1	0.5	TXNDC2;LOC138267262	TXNDC2;LOC138267262	TXNDC2;LOC138267262
0.8227	-0.01196	13.89	14.77	1	0.4946	TXNDC5	TXNDC5	TXNDC5
0.4679	0.0367	27.08	22.73	1	0.5218	TXNDC9	TXNDC9	TXNDC9
0.2655	0.06453	22.92	17.05	1	0.5309	TXNIP	TXNIP	TXNIP
0.8307	-0.01175	11.81	12.5	1	0.4952	TXNL1	TXNL1	TXNL1
0.509	-0.004955	8.333	11.36	1	0.4868	TXNL4B	TXNL4B	TXNL4B
0.4068	0.01172	2.778	1.136	1	0.5082	TXNRD1	TXNRD1	TXNRD1
0.6284	0.02335	15.97	13.64	1	0.5118	TXNRD2	TXNRD2	TXNRD2
0.5996	-0.02036	17.36	20.45	1	0.486	TXNRD3	TXNRD3	TXNRD3
0.2502	0.0959	54.17	45.45	1	0.5423	TYK2	TYK2	TYK2
0.005589	0.0855	8.333	0	0.2786	0.5417	TYMP	TYMP	TYMP
0.4396	0.01068	0.6944	0	1	0.5035	TYMS	TYMS	TYMS
0.007893	0.3195	79.17	62.5	0.3645	0.603	TYR	TYR	TYR
1	0	0	0	1	0.5	TYR;LOC138249008	TYR;LOC138249008	TYR;LOC138249008
1	0	0	0	1	0.5	TYR;LOC138249009	TYR;LOC138249009	TYR;LOC138249009
1	0	0	0	1	0.5	TYR;LOC138249020	TYR;LOC138249020	TYR;LOC138249020
1	0	0	0	1	0.5	TYR;LOC138249659	TYR;LOC138249659	TYR;LOC138249659
1	0	0	0	1	0.5	TYR;LOC138249660	TYR;LOC138249660	TYR;LOC138249660
1	0	0	0	1	0.5	TYR;LOC138249667	TYR;LOC138249667	TYR;LOC138249667
0.008521	-0.2094	31.25	47.73	0.3824	0.4104	TYRO3	TYRO3	TYRO3
1	0	0	0	1	0.5	TYROBP	TYROBP	TYROBP
0.0002745	0.3445	63.89	40.91	0.02332	0.6359	TYRP1	TYRP1	TYRP1
1	0	0	0	1	0.5	TYRP1;LOC138249665	TYRP1;LOC138249665	TYRP1;LOC138249665
0.9512	0.003495	20.83	20.45	1	0.5017	TYSND1	TYSND1	TYSND1
0.4999	0.01089	21.53	17.05	1	0.5184	TYW1;LOC138286550	TYW1;LOC138286550	TYW1;LOC138286550
0.04366	0.04369	6.944	1.136	1	0.5291	TYW3	TYW3	TYW3
0.05631	-0.1146	8.333	15.91	1	0.459	TYW5	TYW5	TYW5
0.5126	0.03506	31.94	26.14	1	0.5208	U2AF1	U2AF1	U2AF1
0.6651	0.006492	20.83	18.18	1	0.5118	U2AF1L4	U2AF1L4	U2AF1L4
0.9244	-0.0248	19.44	19.32	1	0.4974	U2AF2	U2AF2	U2AF2
0.2354	0.1272	75.69	63.64	1	0.5459	U2SURP	U2SURP	U2SURP
0.3275	-0.09434	28.47	31.82	1	0.469	UACA	UACA	UACA
0.03576	-0.06624	4.167	11.36	0.9997	0.4639	UAP1	UAP1	UAP1
0.1494	-0.1179	33.33	42.05	1	0.4512	UAP1L1	UAP1L1	UAP1L1
0.4666	-0.08047	38.19	39.77	1	0.4749	UBA1	UBA1	UBA1
0.2328	-0.08494	17.36	22.73	1	0.4677	UBA2	UBA2	UBA2
0.3739	0.04556	29.17	22.73	1	0.5271	UBA3	UBA3	UBA3
0.8353	-0.002933	11.11	10.23	1	0.5044	UBA5	UBA5	UBA5
0.1476	-0.01992	1.389	4.545	1	0.4844	UBA52	UBA52	UBA52
1	0	0	0	1	0.5	UBA52;LOC138257896	UBA52;LOC138257896	UBA52;LOC138257896
0.009505	0.193	53.47	34.09	0.4134	0.5933	UBA6	UBA6	UBA6
0.5624	-0.03144	23.61	27.27	1	0.4827	UBA7	UBA7	UBA7
0.111	-0.06158	8.333	14.77	1	0.4664	UBAC1	UBAC1	UBAC1
0.5502	0.04244	31.25	27.27	1	0.5189	UBAC2	UBAC2	UBAC2
0.6096	-0.009	6.944	9.091	1	0.4907	UBALD1;LOC138261426	UBALD1;LOC138261426	UBALD1;LOC138261426
0.777	-0.009135	14.58	15.91	1	0.4931	UBALD2	UBALD2	UBALD2
0.2555	0.0413	18.06	12.5	1	0.5284	UBAP1	UBAP1	UBAP1
0.9038	0.004791	8.333	7.955	1	0.5023	UBAP1L	UBAP1L	UBAP1L
0.7733	0.04679	79.17	72.73	1	0.5112	UBAP2	UBAP2	UBAP2
0.432	-0.04825	75.69	69.32	1	0.4695	UBAP2L	UBAP2L	UBAP2L
0.4396	0.006326	0.6944	0	1	0.5035	UBASH3A	UBASH3A	UBASH3A
0.2012	-0.07746	18.75	26.14	1	0.464	UBASH3B	UBASH3B	UBASH3B
1	0	0	0	1	0.5	UBB	UBB	UBB
0.7701	0.01233	4.167	3.409	1	0.5039	UBC	UBC	UBC
0.7059	0.007826	31.25	28.41	1	0.512	UBC;LOC138285853	UBC;LOC138285853	UBC;LOC138285853
0.2241	-0.0761	25	32.95	1	0.4623	UBE2A	UBE2A	UBE2A
0.3559	0.05208	27.78	22.73	1	0.5279	UBE2B	UBE2B	UBE2B
1	0	0	0	1	0.5	UBE2C	UBE2C	UBE2C
0.7633	-0.01745	6.944	7.955	1	0.4946	UBE2D1	UBE2D1	UBE2D1
0.1686	-0.1207	32.64	40.91	1	0.4538	UBE2D2	UBE2D2	UBE2D2
0.5005	-0.06932	36.11	40.91	1	0.477	UBE2D3	UBE2D3	UBE2D3
0.3974	-0.04796	31.25	38.64	1	0.472	UBE2D4	UBE2D4	UBE2D4
0.9241	-0.006836	9.722	10.23	1	0.498	UBE2E1	UBE2E1	UBE2E1
0.9405	0.01572	30.56	32.95	1	0.4976	UBE2E2;LOC138262205	UBE2E2;LOC138262205	UBE2E2;LOC138262205
0.1636	-0.1085	29.17	38.64	1	0.4545	UBE2E3	UBE2E3	UBE2E3
0.1538	-0.1011	76.39	75	1	0.4445	UBE2F	UBE2F	UBE2F
0.7351	0.0375	24.31	23.86	1	0.51	UBE2G1	UBE2G1	UBE2G1
0.8324	-0.01489	10.42	11.36	1	0.4955	UBE2G1;LOC138266271	UBE2G1;LOC138266271	UBE2G1;LOC138266271
0.6326	-0.03388	19.44	21.59	1	0.4868	UBE2G2	UBE2G2	UBE2G2
0.0001128	-0.3739	51.39	69.32	0.01089	0.3544	UBE2H	UBE2H	UBE2H
0.9678	-0.02083	27.08	25	1	0.5013	UBE2I	UBE2I	UBE2I
0.4825	-0.0311	5.556	7.955	1	0.4882	UBE2J1	UBE2J1	UBE2J1
0.8562	-0.02285	31.25	28.41	1	0.5058	UBE2J2	UBE2J2	UBE2J2
0.3079	-0.04501	19.44	26.14	1	0.471	UBE2K	UBE2K	UBE2K
1	0	0	0	1	0.5	UBE2L3;LOC138265184	UBE2L3;LOC138265184	UBE2L3;LOC138265184
0.6065	-0.003813	6.944	9.091	1	0.4906	UBE2L3;LOC138266444	UBE2L3;LOC138266444	UBE2L3;LOC138266444
0.9778	0.001421	5.556	5.682	1	0.4995	UBE2L6	UBE2L6	UBE2L6
0.8993	0.002621	22.22	21.59	1	0.5036	UBE2M	UBE2M	UBE2M
0.1205	-0.06723	8.333	14.77	1	0.4673	UBE2N	UBE2N	UBE2N
0.8135	0.02702	68.75	59.09	1	0.5091	UBE2O	UBE2O	UBE2O
0.566	-0.07588	81.25	85.23	1	0.4775	UBE2Q2	UBE2Q2	UBE2Q2
0.9577	-0.004245	18.75	19.32	1	0.4985	UBE2QL1	UBE2QL1	UBE2QL1
0.7272	0.002759	19.44	22.73	1	0.4903	UBE2R2	UBE2R2	UBE2R2
0.1241	-0.02114	0.6944	3.409	1	0.4864	UBE2S	UBE2S	UBE2S
0.1755	0.01864	2.083	0	1	0.5104	UBE2T	UBE2T	UBE2T
1	0	0	0	1	0.5	UBE2U	UBE2U	UBE2U
0.5594	-0.05527	16.67	19.32	1	0.4848	UBE2V1	UBE2V1	UBE2V1
0.2985	0.04063	20.83	14.77	1	0.5276	UBE2V2	UBE2V2	UBE2V2
0.2708	-0.07309	14.58	19.32	1	0.4722	UBE2W	UBE2W	UBE2W
0.6164	0.001664	4.167	5.682	1	0.4927	UBE2Z	UBE2Z	UBE2Z
0.6521	-0.05157	43.06	44.32	1	0.484	UBE3A	UBE3A	UBE3A
0.6884	-0.03803	37.5	38.64	1	0.4863	UBE3B	UBE3B	UBE3B
0.9403	0.006493	59.03	62.5	1	0.5029	UBE3C	UBE3C	UBE3C
1	0	0	0	1	0.5	UBE3D	UBE3D	UBE3D
0.9503	0.0107	35.42	36.36	1	0.5021	UBE4A	UBE4A	UBE4A
0.7099	0.02345	73.61	69.32	1	0.5144	UBE4B	UBE4B	UBE4B
0.3902	0.03564	9.722	6.818	1	0.5164	UBFD1	UBFD1	UBFD1
0.2811	0.02111	3.472	1.136	1	0.5116	UBIAD1	UBIAD1	UBIAD1
0.0423	0.1787	60.42	44.32	1	0.5756	UBL3	UBL3	UBL3
0.604	6.012e-05	2.083	1.136	1	0.5046	UBL5	UBL5	UBL5
0.3754	0.05143	24.31	19.32	1	0.5254	UBL7	UBL7	UBL7
0.271	-0.0525	21.53	29.55	1	0.4674	UBLCP1	UBLCP1	UBLCP1
0.005293	0.2704	78.47	64.77	0.266	0.6082	UBN2	UBN2	UBN2
0.3451	0.05921	12.5	9.091	1	0.5203	UBOX5	UBOX5	UBOX5
0.3442	-0.07554	42.36	48.86	1	0.4662	UBP1	UBP1	UBP1
1	0	0	0	1	0.5	UBP1;LOC138299295	UBP1;LOC138299295	UBP1;LOC138299295
0.3119	0.07737	50.69	45.45	1	0.5369	UBQLN1	UBQLN1	UBQLN1
0.4221	0.03685	11.11	7.955	1	0.5163	UBQLN4	UBQLN4	UBQLN4
0.09501	0.172	84.72	76.14	1	0.5652	UBR2	UBR2	UBR2
0.01893	0.2991	92.36	75	0.6754	0.5918	UBR3	UBR3	UBR3
0.2455	-0.01754	95.14	89.77	1	0.4545	UBR4	UBR4	UBR4
0.0811	-0.1527	87.5	88.64	1	0.4317	UBR5	UBR5	UBR5
0.06046	0.07474	11.81	4.545	1	0.5366	UBR7	UBR7	UBR7
0.4846	0.05733	29.86	26.14	1	0.5218	UBTD1	UBTD1	UBTD1
0.1521	0.132	62.5	51.14	1	0.554	UBTD2	UBTD2	UBTD2
0.4642	-0.05648	27.08	30.68	1	0.4772	UBTF	UBTF	UBTF
0.4003	-0.02505	9.722	13.64	1	0.4819	UBXN1	UBXN1	UBXN1
0.7244	-0.006833	0.6944	1.136	1	0.4978	UBXN10	UBXN10	UBXN10
0.3031	-0.02427	1.389	3.409	1	0.4898	UBXN11	UBXN11	UBXN11
0.7457	-0.005252	7.639	9.091	1	0.4939	UBXN2A	UBXN2A	UBXN2A
0.8655	-0.02042	41.67	43.18	1	0.494	UBXN2B	UBXN2B	UBXN2B
0.3957	-0.07213	40.97	45.45	1	0.47	UBXN4	UBXN4	UBXN4
0.8724	-0.0002509	9.722	9.091	1	0.5032	UBXN6	UBXN6	UBXN6
0.0713	-0.1542	43.06	52.27	1	0.435	UBXN7	UBXN7	UBXN7
0.002388	0.1868	27.78	11.36	0.1426	0.5855	UBXN8	UBXN8	UBXN8
0.8402	-0.006444	2.778	2.273	1	0.5022	UCHL1	UCHL1	UCHL1
0.7297	-0.002721	7.639	9.091	1	0.4935	UCHL3	UCHL3	UCHL3
0.6022	0.02521	22.22	19.32	1	0.5146	UCHL5	UCHL5	UCHL5
0.305	-0.02825	5.556	9.091	1	0.4823	UCK1	UCK1	UCK1
0.03005	0.0575	7.639	1.136	0.8998	0.5326	UCK2;LOC138292822	UCK2;LOC138292822	UCK2;LOC138292822
0.871	0.02082	32.64	34.09	1	0.5054	UCKL1	UCKL1	UCKL1
0.3163	0.05505	33.33	27.27	1	0.5322	UCKL1;LOC138295349	UCKL1;LOC138295349	UCKL1;LOC138295349
1	0	0	0	1	0.5	UCMA	UCMA	UCMA
1	0	0	0	1	0.5	UCN	UCN	UCN
1	0	0	0	1	0.5	UCN3	UCN3	UCN3
1	0	0	0	1	0.5	UCP1	UCP1	UCP1
0.4396	0.003481	0.6944	0	1	0.5035	UCP2	UCP2	UCP2
1	0	0	0	1	0.5	UCP2;LOC138249758	UCP2;LOC138249758	UCP2;LOC138249758
0.5952	0.03924	14.58	12.5	1	0.5125	UEVLD	UEVLD	UEVLD
0.7487	-0.008285	11.11	12.5	1	0.493	UFC1	UFC1	UFC1
0.3102	-0.008053	0.6944	2.273	1	0.4922	UFD1	UFD1	UFD1
0.1758	0.1147	43.06	35.23	1	0.547	UFL1	UFL1	UFL1
0.4094	-0.03019	3.472	5.682	1	0.4886	UFM1	UFM1	UFM1
1	0	0	0	1	0.5	UFSP1	UFSP1	UFSP1
0.9605	-0.01275	10.42	10.23	1	0.4989	UFSP2	UFSP2	UFSP2
0.0606	0.1161	26.39	15.91	1	0.5537	UGCG	UGCG	UGCG
0.8288	-0.0009268	2.778	2.273	1	0.5024	UGDH	UGDH	UGDH
0.00142	0.1492	20.83	5.682	0.09337	0.5778	UGDH;LOC138245650	UGDH;LOC138245650	UGDH;LOC138245650
0.8676	-0.0006805	68.75	70.45	1	0.5065	UGGT1	UGGT1	UGGT1
0.1114	-0.1392	34.03	43.18	1	0.4458	UGGT2	UGGT2	UGGT2
0.7639	0.03869	29.86	30.68	1	0.5096	UGP2	UGP2	UGP2
0.4396	0.008984	0.6944	0	1	0.5035	UGP2;LOC138259915	UGP2;LOC138259915	UGP2;LOC138259915
0.865	0.002616	1.389	1.136	1	0.5013	UGT1A1;LOC138285519	UGT1A1;LOC138285519	UGT1A1;LOC138285519
0.2844	0.02331	3.472	1.136	1	0.5116	UGT2A2;LOC138296661	UGT2A2;LOC138296661	UGT2A2;LOC138296661
0.4396	0.006408	0.6944	0	1	0.5035	UGT3A1;LOC138282918	UGT3A1;LOC138282918	UGT3A1;LOC138282918
0.001814	0.09825	10.42	0	0.1137	0.5521	UGT3A1;LOC138282919	UGT3A1;LOC138282919	UGT3A1;LOC138282919
1	0	0	0	1	0.5	UGT8	UGT8	UGT8
0.03751	0.1016	18.75	9.091	1	0.5507	UHMK1	UHMK1	UHMK1
0.204	-0.01499	0	1.136	1	0.4943	UHRF1	UHRF1	UHRF1
1	0	0	0	1	0.5	UHRF1;LOC138266991	UHRF1;LOC138266991	UHRF1;LOC138266991
0.0545	0.1601	60.42	45.45	1	0.5717	UHRF2	UHRF2	UHRF2
0.386	0.04688	31.94	26.14	1	0.5275	UIMC1	UIMC1	UIMC1
0.07014	0.1674	52.08	43.18	1	0.566	ULK1	ULK1	ULK1
0.05308	-0.1963	57.64	62.5	1	0.4268	ULK2	ULK2	ULK2
0.2373	0.05763	21.53	14.77	1	0.5317	ULK3	ULK3	ULK3
0.511	0.06469	34.03	30.68	1	0.5215	ULK4	ULK4	ULK4
0.0522	0.05642	12.5	4.545	1	0.5387	UMAD1	UMAD1	UMAD1
0.204	-0.01552	0	1.136	1	0.4943	UMOD	UMOD	UMOD
1	0	0	0	1	0.5	UMOD;LOC138283042	UMOD;LOC138283042	UMOD;LOC138283042
1	0	0	0	1	0.5	UMOD;LOC138283044	UMOD;LOC138283044	UMOD;LOC138283044
0.4396	0.005347	0.6944	0	1	0.5035	UMOD;LOC138283052	UMOD;LOC138283052	UMOD;LOC138283052
1	0	0	0	1	0.5	UMOD;LOC138283053	UMOD;LOC138283053	UMOD;LOC138283053
1	0	0	0	1	0.5	UMOD;LOC138283295	UMOD;LOC138283295	UMOD;LOC138283295
0.2706	0.01345	1.389	0	1	0.5069	UMOD;LOC138283296	UMOD;LOC138283296	UMOD;LOC138283296
1	0	0	0	1	0.5	UMOD;LOC138283548	UMOD;LOC138283548	UMOD;LOC138283548
1	0	0	0	1	0.5	UMOD;LOC138284756	UMOD;LOC138284756	UMOD;LOC138284756
1	0	0	0	1	0.5	UMOD;LOC138284757	UMOD;LOC138284757	UMOD;LOC138284757
1	0	0	0	1	0.5	UMOD;LOC138284758	UMOD;LOC138284758	UMOD;LOC138284758
1	0	0	0	1	0.5	UMOD;LOC138284759	UMOD;LOC138284759	UMOD;LOC138284759
1	0	0	0	1	0.5	UMOD;LOC138284760	UMOD;LOC138284760	UMOD;LOC138284760
1	0	0	0	1	0.5	UMOD;LOC138284761	UMOD;LOC138284761	UMOD;LOC138284761
1	0	0	0	1	0.5	UMOD;LOC138284762	UMOD;LOC138284762	UMOD;LOC138284762
1	0	0	0	1	0.5	UMOD;LOC138284764	UMOD;LOC138284764	UMOD;LOC138284764
1	0	0	0	1	0.5	UMOD;LOC138284822	UMOD;LOC138284822	UMOD;LOC138284822
1	0	0	0	1	0.5	UMOD;LOC138284823	UMOD;LOC138284823	UMOD;LOC138284823
1	0	0	0	1	0.5	UMOD;LOC138284824	UMOD;LOC138284824	UMOD;LOC138284824
0.4396	0.0039	0.6944	0	1	0.5035	UMOD;LOC138284826	UMOD;LOC138284826	UMOD;LOC138284826
1	0	0	0	1	0.5	UMOD;LOC138284827	UMOD;LOC138284827	UMOD;LOC138284827
0.4396	0.005943	0.6944	0	1	0.5035	UMOD;LOC138284829	UMOD;LOC138284829	UMOD;LOC138284829
1	0	0	0	1	0.5	UMOD;LOC138284830	UMOD;LOC138284830	UMOD;LOC138284830
1	0	0	0	1	0.5	UMOD;LOC138284831	UMOD;LOC138284831	UMOD;LOC138284831
1	0	0	0	1	0.5	UMOD;LOC138284832	UMOD;LOC138284832	UMOD;LOC138284832
1	0	0	0	1	0.5	UMOD;LOC138284833	UMOD;LOC138284833	UMOD;LOC138284833
1	0	0	0	1	0.5	UMOD;LOC138284834	UMOD;LOC138284834	UMOD;LOC138284834
1	0	0	0	1	0.5	UMOD;LOC138284835	UMOD;LOC138284835	UMOD;LOC138284835
1	0	0	0	1	0.5	UMOD;LOC138284854	UMOD;LOC138284854	UMOD;LOC138284854
1	0	0	0	1	0.5	UMODL1	UMODL1	UMODL1
1	0	0	0	1	0.5	UMODL1;LOC138249608	UMODL1;LOC138249608	UMODL1;LOC138249608
0.4029	-0.03923	3.472	5.682	1	0.4884	UMPS	UMPS	UMPS
0.4359	0.02771	6.944	4.545	1	0.5126	UNC119	UNC119	UNC119
0.5477	0.02376	7.639	5.682	1	0.5104	UNC119B	UNC119B	UNC119B
0.204	-0.008626	0	1.136	1	0.4943	UNC13A	UNC13A	UNC13A
2.58e-09	-0.3347	5.556	35.23	6.296e-07	0.3481	UNC13B	UNC13B	UNC13B
1	0	0	0	1	0.5	UNC13B;LOC138283197	UNC13B;LOC138283197	UNC13B;LOC138283197
0.4519	0.05854	19.44	15.91	1	0.5198	UNC13C	UNC13C	UNC13C
0.1574	0.06663	24.31	15.91	1	0.5395	UNC13D	UNC13D	UNC13D
0.3204	-0.06011	21.53	27.27	1	0.471	UNC45A	UNC45A	UNC45A
1	0	0	0	1	0.5	UNC45B	UNC45B	UNC45B
0.5256	0.03445	24.31	20.45	1	0.5183	UNC50	UNC50	UNC50
0.06279	-0.04199	1.389	5.682	1	0.4784	UNC5A	UNC5A	UNC5A
0.2211	-0.07362	3.472	6.818	1	0.4823	UNC5B	UNC5B	UNC5B
0.8813	-0.0006666	1.389	1.136	1	0.5012	UNC5C	UNC5C	UNC5C
2.038e-05	-0.4007	17.36	42.05	0.002446	0.3701	UNC5D	UNC5D	UNC5D
0.7244	-0.01859	0.6944	1.136	1	0.4978	UNC79	UNC79	UNC79
0.7829	-0.006873	2.778	3.409	1	0.4968	UNC80	UNC80	UNC80
0.4396	0.006018	0.6944	0	1	0.5035	UNC93A	UNC93A	UNC93A
0.4396	0.005788	0.6944	0	1	0.5035	UNC93A;LOC138295911	UNC93A;LOC138295911	UNC93A;LOC138295911
1	0	0	0	1	0.5	UNC93A;LOC138297052	UNC93A;LOC138297052	UNC93A;LOC138297052
1	0	0	0	1	0.5	UNC93A;LOC138297322	UNC93A;LOC138297322	UNC93A;LOC138297322
1	0	0	0	1	0.5	UNC93A;LOC138297323	UNC93A;LOC138297323	UNC93A;LOC138297323
0.7071	-0.01405	9.722	11.36	1	0.4922	UNC93B1	UNC93B1	UNC93B1
1	0	0	0	1	0.5	UNCX	UNCX	UNCX
0.2706	0.008495	1.389	0	1	0.5069	UNG	UNG	UNG
0.7598	0.01762	83.33	73.86	1	0.488	UNK	UNK	UNK
0.8853	-0.01398	52.08	52.27	1	0.4946	UNKL	UNKL	UNKL
1	-0.01117	3.472	3.409	1	0.5	UPB1	UPB1	UPB1
0.08043	-0.1446	61.81	70.45	1	0.433	UPF1	UPF1	UPF1
0.1352	-0.1386	63.89	65.91	1	0.4428	UPF2	UPF2	UPF2
0.8345	7.038e-05	2.778	2.273	1	0.5023	UPF3A;LOC138249130	UPF3A;LOC138249130	UPF3A;LOC138249130
0.1444	-0.09849	19.44	27.27	1	0.4583	UPF3B	UPF3B	UPF3B
1	0	0	0	1	0.5	UPK1A	UPK1A	UPK1A
1	0	0	0	1	0.5	UPK1B	UPK1B	UPK1B
0.4396	0.003921	0.6944	0	1	0.5035	UPK2	UPK2	UPK2
1	0	0	0	1	0.5	UPK3A	UPK3A	UPK3A
0.204	-0.006896	0	1.136	1	0.4943	UPK3B;LOC138286445	UPK3B;LOC138286445	UPK3B;LOC138286445
1	0	0	0	1	0.5	UPK3BL2;LOC138286444	UPK3BL2;LOC138286444	UPK3BL2;LOC138286444
0.9393	0.004677	2.083	2.273	1	0.4992	UPP1	UPP1	UPP1
1	0	0	0	1	0.5	UPP2	UPP2	UPP2
0.9202	-0.005475	2.083	2.273	1	0.499	UPRT	UPRT	UPRT
0.4047	-0.0778	44.44	50	1	0.4699	UQCC1	UQCC1	UQCC1
0.7339	0.00447	0.6944	1.136	1	0.4978	UQCC2	UQCC2	UQCC2
0.8813	1.854e-05	1.389	1.136	1	0.5012	UQCC3	UQCC3	UQCC3
0.2706	0.00854	1.389	0	1	0.5069	UQCC4	UQCC4	UQCC4
0.9202	-0.002675	2.083	2.273	1	0.499	UQCC5	UQCC5	UQCC5
0.4396	0.009032	0.6944	0	1	0.5035	UQCR10	UQCR10	UQCR10
0.8731	0.001849	1.389	1.136	1	0.5013	UQCR11	UQCR11	UQCR11
0.2811	0.01721	3.472	1.136	1	0.5116	UQCRB	UQCRB	UQCRB
0.9063	0.01115	4.861	4.545	1	0.5017	UQCRC1	UQCRC1	UQCRC1
0.07177	-0.1227	22.22	31.82	1	0.4457	UQCRC2	UQCRC2	UQCRC2
0.5916	0.00768	2.083	1.136	1	0.5048	UQCRFS1	UQCRFS1	UQCRFS1
0.332	-0.03982	7.639	11.36	1	0.4811	UQCRH	UQCRH	UQCRH
0.5973	-0.01378	4.167	5.682	1	0.4923	UQCRQ	UQCRQ	UQCRQ
1	0	0	0	1	0.5	URAD	URAD	URAD
0.06999	-0.1084	10.42	18.18	1	0.458	URB1	URB1	URB1
0.4396	0.00562	0.6944	0	1	0.5035	URB1;LOC138297011	URB1;LOC138297011	URB1;LOC138297011
0.2184	0.06639	15.97	10.23	1	0.5289	URB2	URB2	URB2
1	0	0	0	1	0.5	URGCP;LOC138295715	URGCP;LOC138295715	URGCP;LOC138295715
0.204	-0.009973	0	1.136	1	0.4943	URGCP;LOC138304277	URGCP;LOC138304277	URGCP;LOC138304277
0.134	0.1533	78.47	69.32	1	0.5582	URI1	URI1	URI1
0.6491	-0.02528	3.472	4.545	1	0.494	URM1	URM1	URM1
0.2706	0.01347	1.389	0	1	0.5069	UROC1	UROC1	UROC1
0.06405	0.09099	14.58	6.818	1	0.5404	UROD	UROD	UROD
0.3387	0.04519	17.36	12.5	1	0.5236	UROS	UROS	UROS
0.1127	0.08869	27.78	18.18	1	0.5466	USB1	USB1	USB1
0.2041	-0.05877	11.11	17.05	1	0.4706	USE1	USE1	USE1
0.1254	0.04266	10.42	4.545	1	0.5286	USF1	USF1	USF1
0.2097	-0.09179	19.44	25	1	0.4646	USF2	USF2	USF2
0.03718	0.08363	11.11	3.409	1	0.5388	USH1C	USH1C	USH1C
0.3005	-0.02661	0.6944	2.273	1	0.492	USH1G	USH1G	USH1G
0.5657	0.0266	9.028	6.818	1	0.5107	USH2A	USH2A	USH2A
0.08674	0.06999	23.61	13.64	1	0.5467	USH2A;LOC138301205	USH2A;LOC138301205	USH2A;LOC138301205
0.07081	-0.01269	0	2.273	1	0.4886	USHBP1	USHBP1	USHBP1
0.6252	0.03262	52.78	47.73	1	0.518	USO1	USO1	USO1
0.9695	0.01225	3.472	3.409	1	0.5005	USP1	USP1	USP1
0.1069	0.1217	34.03	25	1	0.5515	USP10	USP10	USP10
0.3207	-0.1056	47.92	51.14	1	0.4637	USP11	USP11	USP11
0.4194	0.04295	47.22	39.77	1	0.5288	USP12	USP12	USP12
0.2377	0.06177	27.08	20.45	1	0.535	USP12;LOC138261648	USP12;LOC138261648	USP12;LOC138261648
0.7339	0.003828	0.6944	1.136	1	0.4978	USP13	USP13	USP13
0.1644	-0.07704	18.75	26.14	1	0.4608	USP14	USP14	USP14
0.149	-0.156	67.36	72.73	1	0.4443	USP15	USP15	USP15
0.06532	0.1019	25	15.91	1	0.5519	USP16	USP16	USP16
0.4272	0.03239	4.167	2.273	1	0.5099	USP18	USP18	USP18
0.07438	-0.04804	6.25	13.64	1	0.4652	USP18;LOC138265788	USP18;LOC138265788	USP18;LOC138265788
0.5435	0.02791	61.11	57.95	1	0.523	USP19	USP19	USP19
0.204	-0.01028	0	1.136	1	0.4943	USP19;LOC138262466	USP19;LOC138262466	USP19;LOC138262466
0.05654	0.18	47.92	36.36	1	0.5676	USP2	USP2	USP2
0.7809	0.02673	34.72	32.95	1	0.5092	USP21	USP21	USP21
0.01031	0.2393	65.28	46.59	0.4323	0.5967	USP22	USP22	USP22
0.3689	0.0638	72.22	70.45	1	0.5348	USP24	USP24	USP24
0.005848	0.2666	86.11	72.73	0.2892	0.6076	USP25	USP25	USP25
2.409e-18	1.459	97.92	56.82	2.156e-15	0.8411	USP28	USP28	USP28
0.8087	-0.02481	20.14	21.59	1	0.4933	USP3	USP3	USP3
0.1738	-0.1049	29.17	37.5	1	0.4557	USP30	USP30	USP30
0.8021	-0.02012	29.17	30.68	1	0.492	USP31	USP31	USP31
0.8193	0.0143	85.42	78.41	1	0.491	USP32	USP32	USP32
0.2505	0.09476	43.06	36.36	1	0.54	USP33	USP33	USP33
0.1205	-0.05355	94.44	88.64	1	0.4392	USP34	USP34	USP34
0.08153	0.1326	43.75	34.09	1	0.5604	USP36	USP36	USP36
0.8339	-0.05573	35.42	34.09	1	0.493	USP37	USP37	USP37
0.6477	-0.02092	20.14	23.86	1	0.4871	USP38	USP38	USP38
0.529	0.03074	9.028	6.818	1	0.5118	USP39	USP39	USP39
0.4408	-0.07605	63.89	61.36	1	0.4706	USP4	USP4	USP4
0.8257	0.009909	28.47	27.27	1	0.5069	USP40	USP40	USP40
0.3352	-0.09472	55.56	59.09	1	0.4638	USP42	USP42	USP42
0.2727	-0.1376	46.53	48.86	1	0.4603	USP43	USP43	USP43
0.6972	-0.05389	29.86	31.82	1	0.4875	USP44	USP44	USP44
0.3766	-0.05757	20.83	26.14	1	0.4745	USP45	USP45	USP45
0.1581	0.05539	21.53	13.64	1	0.5375	USP46	USP46	USP46
0.6397	-0.03021	77.78	78.41	1	0.4817	USP47	USP47	USP47
0.7402	0.02519	63.89	63.64	1	0.5127	USP48	USP48	USP48
0.4324	-0.07025	58.33	64.77	1	0.4702	USP49	USP49	USP49
0.7713	0.009992	22.92	20.45	1	0.5083	USP5	USP5	USP5
1	0	0	0	1	0.5	USP50	USP50	USP50
0.686	0.004076	25	21.59	1	0.5118	USP53	USP53	USP53
0.934	0.01951	88.19	80.68	1	0.4967	USP54	USP54	USP54
0.6404	-0.04023	39.58	43.18	1	0.4837	USP6NL	USP6NL	USP6NL
0.423	-0.06661	34.03	39.77	1	0.473	USP6NL;LOC138284364	USP6NL;LOC138284364	USP6NL;LOC138284364
0.04305	-0.1461	94.44	95.45	1	0.4208	USP7	USP7	USP7
0.1435	-0.1349	39.58	46.59	1	0.4485	USP8	USP8	USP8
0.2298	0.05611	29.17	20.45	1	0.5362	USP8;LOC138265818	USP8;LOC138265818	USP8;LOC138265818
0.4738	-0.03969	89.58	86.36	1	0.4719	USP9X	USP9X	USP9X
0.4449	0.03579	37.5	30.68	1	0.5255	USPL1	USPL1	USPL1
0.6977	-0.05991	69.44	65.91	1	0.485	UST	UST	UST
0.1415	-0.03588	1.389	4.545	1	0.4841	UTP11	UTP11	UTP11
0.719	-0.02667	13.19	14.77	1	0.4915	UTP14A	UTP14A	UTP14A
0.02464	-0.1153	4.861	12.5	0.8155	0.4592	UTP15	UTP15	UTP15
0.7339	-0.0007345	0.6944	1.136	1	0.4978	UTP18	UTP18	UTP18
0.5392	-0.05749	16.67	19.32	1	0.484	UTP20	UTP20	UTP20
0.2714	-0.02369	2.778	5.682	1	0.4856	UTP23	UTP23	UTP23
0.8813	-0.002084	1.389	1.136	1	0.5012	UTP25	UTP25	UTP25
0.07081	-0.01618	0	2.273	1	0.4886	UTP3	UTP3	UTP3
0.256	0.04103	8.333	4.545	1	0.5196	UTP4	UTP4	UTP4
0.4099	0.03938	17.36	13.64	1	0.5206	UTP6	UTP6	UTP6
0.93	0.09507	88.19	77.27	1	0.5035	UTRN	UTRN	UTRN
0.5422	-0.01663	4.861	6.818	1	0.4905	UTS2B	UTS2B	UTS2B
1	0	0	0	1	0.5	UTS2R	UTS2R	UTS2R
1	0	0	0	1	0.5	UTS2R;LOC138246074	UTS2R;LOC138246074	UTS2R;LOC138246074
1	0	0	0	1	0.5	UTS2R;LOC138247044	UTS2R;LOC138247044	UTS2R;LOC138247044
1	0	0	0	1	0.5	UTS2R;LOC138261247	UTS2R;LOC138261247	UTS2R;LOC138261247
1	0	0	0	1	0.5	UTS2R;LOC138294137	UTS2R;LOC138294137	UTS2R;LOC138294137
0.06652	-0.1932	60.42	64.77	1	0.4301	UVRAG	UVRAG	UVRAG
0.6277	0.006232	22.92	19.32	1	0.5137	UVSSA	UVSSA	UVSSA
0.5798	-0.03737	34.72	37.5	1	0.4814	UXS1	UXS1	UXS1
0.1133	0.04223	9.028	3.409	1	0.5273	UXT	UXT	UXT
0.1031	-0.1807	77.78	81.82	1	0.4364	VAC14	VAC14	VAC14
0.2706	0.01073	1.389	0	1	0.5069	VAMP1	VAMP1	VAMP1
1	0	0	0	1	0.5	VAMP1;LOC138303742	VAMP1;LOC138303742	VAMP1;LOC138303742
0.6229	-0.006834	9.028	11.36	1	0.49	VAMP2	VAMP2	VAMP2
0.4396	0.007059	0.6944	0	1	0.5035	VAMP2;LOC138265773	VAMP2;LOC138265773	VAMP2;LOC138265773
0.7057	-0.02183	19.44	21.59	1	0.4896	VAMP3	VAMP3	VAMP3
0.348	-0.05738	15.97	20.45	1	0.4755	VAMP4	VAMP4	VAMP4
0.01966	0.195	39.58	26.14	0.6966	0.5775	VAMP5	VAMP5	VAMP5
0.03666	0.1222	28.47	17.05	1	0.5614	VAMP7	VAMP7	VAMP7
0.348	-0.04509	14.58	19.32	1	0.4763	VAMP8	VAMP8	VAMP8
0.1877	-0.09305	20.14	27.27	1	0.462	VANGL1	VANGL1	VANGL1
0.7886	0.009391	4.167	3.409	1	0.5036	VANGL1;LOC138284113	VANGL1;LOC138284113	VANGL1;LOC138284113
0.2984	-0.06149	9.722	13.64	1	0.4777	VANGL2	VANGL2	VANGL2
0.9848	-0.0009325	34.03	35.23	1	0.4993	VAPA	VAPA	VAPA
0.3534	-0.08563	46.53	53.41	1	0.4661	VAPB	VAPB	VAPB
0.6079	0.02327	11.11	9.091	1	0.5107	VARS2	VARS2	VARS2
1	0	0	0	1	0.5	VARS2;LOC138301827	VARS2;LOC138301827	VARS2;LOC138301827
0.3819	-0.04365	11.81	15.91	1	0.4797	VASH1	VASH1	VASH1
0.0578	-0.08953	5.556	12.5	1	0.4646	VASH2	VASH2	VASH2
0.04766	-0.1637	24.31	35.23	1	0.4382	VASN	VASN	VASN
0.02226	0.1477	30.56	17.05	0.7535	0.5685	VAT1	VAT1	VAT1
2.239e-08	-0.3376	1.389	23.86	4.74e-06	0.3864	VAT1L	VAT1L	VAT1L
0.5976	0.00821	9.028	6.818	1	0.5099	VAV1	VAV1	VAV1
0.002556	0.2692	45.14	27.27	0.1506	0.6034	VAV2	VAV2	VAV2
0.0005652	0.3048	51.39	26.14	0.04398	0.621	VAV3	VAV3	VAV3
0.01433	-0.1627	18.06	31.82	0.5532	0.429	VAX1	VAX1	VAX1
4.538e-17	-0.9456	93.75	97.73	3.269e-14	0.1712	VAX2	VAX2	VAX2
0.8489	0.01472	6.25	5.682	1	0.5031	VBP1	VBP1	VBP1
1	0	0	0	1	0.5	VCAM1	VCAM1	VCAM1
1	0	0	0	1	0.5	VCAN;LOC138261244	VCAN;LOC138261244	VCAN;LOC138261244
1	0	0	0	1	0.5	VCAN;LOC138261270	VCAN;LOC138261270	VCAN;LOC138261270
1	0	0	0	1	0.5	VCAN;LOC138267866	VCAN;LOC138267866	VCAN;LOC138267866
1	0	0	0	1	0.5	VCAN;LOC138285162	VCAN;LOC138285162	VCAN;LOC138285162
1	0	0	0	1	0.5	VCAN;LOC138294255	VCAN;LOC138294255	VCAN;LOC138294255
1	0	0	0	1	0.5	VCAN;LOC138294266	VCAN;LOC138294266	VCAN;LOC138294266
0.4231	-0.0222	9.028	12.5	1	0.4834	VCF1	VCF1	VCF1
0.1738	-0.1354	40.28	50	1	0.4516	VCL	VCL	VCL
0.03796	-0.1358	18.06	29.55	1	0.4407	VCP	VCP	VCP
0.8948	0.02111	31.94	32.95	1	0.5043	VCP;LOC138292866	VCP;LOC138292866	VCP;LOC138292866
0.6358	-0.03004	14.58	17.05	1	0.4883	VCPIP1	VCPIP1	VCPIP1
0.417	-0.009011	4.167	6.818	1	0.4878	VCPKMT	VCPKMT	VCPKMT
0.4079	-0.05322	21.53	26.14	1	0.476	VDAC1	VDAC1	VDAC1
0.7916	-0.02825	25.69	27.27	1	0.492	VDAC2	VDAC2	VDAC2
0.06339	-0.1695	65.97	73.86	1	0.4284	VDR	VDR	VDR
8.846e-05	0.3361	50.69	27.27	0.008977	0.6375	VEGFA	VEGFA	VEGFA
0.5043	0.02324	22.22	18.18	1	0.5185	VEGFB	VEGFB	VEGFB
0.204	-0.01499	0	1.136	1	0.4943	VEGFC	VEGFC	VEGFC
1	0	0	0	1	0.5	VEGFC;LOC138245698	VEGFC;LOC138245698	VEGFC;LOC138245698
0.2706	0.01129	1.389	0	1	0.5069	VEGFD	VEGFD	VEGFD
1	0	0	0	1	0.5	VENTX;LOC138300425	VENTX;LOC138300425	VENTX;LOC138300425
1	0	0	0	1	0.5	VENTX;LOC138300427	VENTX;LOC138300427	VENTX;LOC138300427
1.118e-16	-0.5479	0	40.91	7.591e-14	0.2955	VEPH1	VEPH1	VEPH1
0.9842	0.003133	59.72	61.36	1	0.5008	VEZF1	VEZF1	VEZF1
0.1498	0.08542	25	18.18	1	0.5412	VEZT	VEZT	VEZT
0.7339	-0.001814	0.6944	1.136	1	0.4978	VGF	VGF	VGF
0.204	-0.009211	0	1.136	1	0.4943	VGLL1	VGLL1	VGLL1
1	0	0	0	1	0.5	VGLL2	VGLL2	VGLL2
0.4396	0.007998	0.6944	0	1	0.5035	VGLL3	VGLL3	VGLL3
0.2564	0.1079	63.19	54.55	1	0.543	VGLL4	VGLL4	VGLL4
1	0	0	0	1	0.5	VGLL4;LOC138261035	VGLL4;LOC138261035	VGLL4;LOC138261035
0.4023	0.01616	2.778	1.136	1	0.5083	VHL	VHL	VHL
1	0	0	0	1	0.5	VIL1	VIL1	VIL1
0.4464	0.06213	22.22	19.32	1	0.5213	VILL	VILL	VILL
0.01504	-0.08771	4.861	13.64	0.5727	0.4547	VIM	VIM	VIM
1	0	0	0	1	0.5	VIM;LOC138292185	VIM;LOC138292185	VIM;LOC138292185
1	0	0	0	1	0.5	VIM;LOC138296090	VIM;LOC138296090	VIM;LOC138296090
1	0	0	0	1	0.5	VIM;LOC138296435	VIM;LOC138296435	VIM;LOC138296435
1	0	0	0	1	0.5	VIP	VIP	VIP
0.842	-0.02306	21.53	19.32	1	0.5056	VIPAS39	VIPAS39	VIPAS39
0.1677	-0.1387	28.47	37.5	1	0.4553	VIPR1	VIPR1	VIPR1
5.402e-09	-0.2911	0.6944	23.86	1.237e-06	0.3839	VIPR2	VIPR2	VIPR2
0.5514	-0.06111	45.14	48.86	1	0.4785	VIRMA	VIRMA	VIRMA
0.07081	-0.0132	0	2.273	1	0.4886	VIT	VIT	VIT
0.3636	-0.01598	4.861	7.955	1	0.4853	VKORC1	VKORC1	VKORC1
0.5361	0.01942	14.58	11.36	1	0.5144	VKORC1L1	VKORC1L1	VKORC1L1
0.002765	-0.1301	6.25	19.32	0.1603	0.4358	VLDLR	VLDLR	VLDLR
0.5933	0.01353	3.472	2.273	1	0.5062	VLDLR;LOC138268687	VLDLR;LOC138268687	VLDLR;LOC138268687
0.6894	0.01858	6.944	5.682	1	0.5067	VMA21	VMA21	VMA21
0.204	-0.005885	0	1.136	1	0.4943	VMAC;LOC138267930	VMAC;LOC138267930	VMAC;LOC138267930
0.1386	-0.04443	2.778	6.818	1	0.4796	VMAC;LOC138267931	VMAC;LOC138267931	VMAC;LOC138267931
1	0	0	0	1	0.5	VMO1	VMO1	VMO1
1	0	0	0	1	0.5	VMO1;LOC138260855	VMO1;LOC138260855	VMO1;LOC138260855
1	0	0	0	1	0.5	VMO1;LOC138262230	VMO1;LOC138262230	VMO1;LOC138262230
1	0	0	0	1	0.5	VMO1;LOC138262231	VMO1;LOC138262231	VMO1;LOC138262231
0.2989	-0.1069	58.33	64.77	1	0.4605	VMP1	VMP1	VMP1
1	0	0	0	1	0.5	VN1R1;LOC138301617	VN1R1;LOC138301617	VN1R1;LOC138301617
1	0	0	0	1	0.5	VN1R1;LOC138301628	VN1R1;LOC138301628	VN1R1;LOC138301628
1	0	0	0	1	0.5	VN1R2;LOC138301624	VN1R2;LOC138301624	VN1R2;LOC138301624
1	0	0	0	1	0.5	VN1R3;LOC138256906	VN1R3;LOC138256906	VN1R3;LOC138256906
1	0	0	0	1	0.5	VN1R3;LOC138301619	VN1R3;LOC138301619	VN1R3;LOC138301619
1	0	0	0	1	0.5	VN1R3;LOC138301620	VN1R3;LOC138301620	VN1R3;LOC138301620
1	0	0	0	1	0.5	VN1R3;LOC138301623	VN1R3;LOC138301623	VN1R3;LOC138301623
1	0	0	0	1	0.5	VN1R3;LOC138301625	VN1R3;LOC138301625	VN1R3;LOC138301625
1	0	0	0	1	0.5	VN1R3;LOC138301626	VN1R3;LOC138301626	VN1R3;LOC138301626
1	0	0	0	1	0.5	VN1R3;LOC138301627	VN1R3;LOC138301627	VN1R3;LOC138301627
1	0	0	0	1	0.5	VN1R3;LOC138301629	VN1R3;LOC138301629	VN1R3;LOC138301629
1	0	0	0	1	0.5	VN1R4;LOC138301621	VN1R4;LOC138301621	VN1R4;LOC138301621
1	0	0	0	1	0.5	VN1R4;LOC138301622	VN1R4;LOC138301622	VN1R4;LOC138301622
1	0	0	0	1	0.5	VN1R4;LOC138301631	VN1R4;LOC138301631	VN1R4;LOC138301631
1	0	0	0	1	0.5	VN1R4;LOC138301800	VN1R4;LOC138301800	VN1R4;LOC138301800
0.1285	-0.01489	0.6944	3.409	1	0.4865	VNN1;LOC138296245	VNN1;LOC138296245	VNN1;LOC138296245
0.865	0.005009	1.389	1.136	1	0.5013	VNN2;LOC138296248	VNN2;LOC138296248	VNN2;LOC138296248
1	0	0	0	1	0.5	VOPP1	VOPP1	VOPP1
0.5611	0.002714	14.58	11.36	1	0.5135	VPS11	VPS11	VPS11
0.002707	-0.2858	76.39	85.23	0.1575	0.383	VPS13A	VPS13A	VPS13A
0.03945	0.253	93.06	84.09	1	0.5806	VPS13B	VPS13B	VPS13B
0.666	0.03423	64.58	62.5	1	0.5165	VPS13C;LOC138284568	VPS13C;LOC138284568	VPS13C;LOC138284568
0.0008275	-0.312	79.86	88.64	0.06026	0.3694	VPS13D	VPS13D	VPS13D
0.2714	0.02131	3.472	1.136	1	0.5119	VPS16	VPS16	VPS16
0.07343	-0.04996	4.167	10.23	1	0.4701	VPS18	VPS18	VPS18
0.902	-0.004399	4.167	4.545	1	0.4983	VPS25	VPS25	VPS25
0.1433	0.128	65.28	56.82	1	0.5558	VPS26A	VPS26A	VPS26A
0.8646	0.005778	16.67	15.91	1	0.5043	VPS26B	VPS26B	VPS26B
0.03379	0.1042	18.06	7.955	0.9658	0.5505	VPS26C	VPS26C	VPS26C
0.07854	0.0278	3.472	0	1	0.5174	VPS28	VPS28	VPS28
0.01091	0.09199	15.28	4.545	0.4539	0.5546	VPS29	VPS29	VPS29
0.7018	0.008453	11.81	10.23	1	0.5082	VPS33A	VPS33A	VPS33A
0.3375	0.05839	31.94	26.14	1	0.5304	VPS33B	VPS33B	VPS33B
0.09067	0.1316	51.39	38.64	1	0.561	VPS35	VPS35	VPS35
0.3955	0.06109	52.08	45.45	1	0.5311	VPS35L	VPS35L	VPS35L
0.4096	-0.02049	6.944	10.23	1	0.4846	VPS36	VPS36	VPS36
0.1827	-0.05564	9.028	14.77	1	0.4714	VPS37A	VPS37A	VPS37A
0.8596	-0.03053	9.722	10.23	1	0.4964	VPS37B	VPS37B	VPS37B
0.7139	-0.01799	13.19	14.77	1	0.4914	VPS37C	VPS37C	VPS37C
0.5805	0.01669	15.28	12.5	1	0.5132	VPS37D	VPS37D	VPS37D
0.3628	0.05883	31.25	26.14	1	0.5287	VPS39	VPS39	VPS39
0.4976	0.07142	37.5	36.36	1	0.523	VPS41	VPS41	VPS41
0.3532	-0.02531	11.11	15.91	1	0.4788	VPS45	VPS45	VPS45
0.5734	-0.02528	24.31	28.41	1	0.483	VPS4A	VPS4A	VPS4A
0.4722	0.01318	27.78	22.73	1	0.5217	VPS4B	VPS4B	VPS4B
0.3678	0.05722	56.94	51.14	1	0.5336	VPS50	VPS50	VPS50
0.104	0.05786	10.42	4.545	1	0.5303	VPS51	VPS51	VPS51
0.5714	0.01379	9.028	6.818	1	0.5106	VPS52	VPS52	VPS52
0.554	-0.0582	37.5	42.05	1	0.4796	VPS53	VPS53	VPS53
0.9686	0.002454	64.58	60.23	1	0.5015	VPS54	VPS54	VPS54
0.2277	-0.04313	4.167	7.955	1	0.4811	VPS72	VPS72	VPS72
0.7453	0.02724	62.5	56.82	1	0.5124	VPS8	VPS8	VPS8
0.7458	0.01314	16.67	14.77	1	0.5081	VPS9D1	VPS9D1	VPS9D1
0.6072	-0.04973	11.81	13.64	1	0.4884	VRK1	VRK1	VRK1
0.9119	0.0162	10.42	10.23	1	0.5023	VRK2	VRK2	VRK2
1	0	0	0	1	0.5	VRTN	VRTN	VRTN
1	0	0	0	1	0.5	VSIG1	VSIG1	VSIG1
1	0	0	0	1	0.5	VSIG10	VSIG10	VSIG10
1	0	0	0	1	0.5	VSIG10L2	VSIG10L2	VSIG10L2
1	0	0	0	1	0.5	VSIG4;LOC138261381	VSIG4;LOC138261381	VSIG4;LOC138261381
0.4396	0.006824	0.6944	0	1	0.5035	VSIG4;LOC138261417	VSIG4;LOC138261417	VSIG4;LOC138261417
1	0	0	0	1	0.5	VSIG8	VSIG8	VSIG8
0.2714	0.02758	3.472	1.136	1	0.5119	VSIR	VSIR	VSIR
0.6333	0.003086	23.61	19.32	1	0.5136	VSNL1	VSNL1	VSNL1
1	0	0	0	1	0.5	VSTM2A	VSTM2A	VSTM2A
0.3031	-0.02398	1.389	3.409	1	0.4898	VSTM2B	VSTM2B	VSTM2B
0.4396	0.004066	0.6944	0	1	0.5035	VSTM2L	VSTM2L	VSTM2L
0.7339	-0.001652	0.6944	1.136	1	0.4978	VSTM4	VSTM4	VSTM4
1	0	0	0	1	0.5	VSTM5	VSTM5	VSTM5
0.204	-0.009701	0	1.136	1	0.4943	VSX1	VSX1	VSX1
3.503e-06	-0.2595	3.472	22.73	0.0005058	0.4022	VSX2	VSX2	VSX2
0.6487	0.03058	27.78	25	1	0.5139	VTA1	VTA1	VTA1
0.204	-0.01105	0	1.136	1	0.4943	VTCN1	VTCN1	VTCN1
0.1705	-0.1223	45.83	54.55	1	0.45	VTI1A	VTI1A	VTI1A
0.6187	0.02763	8.333	6.818	1	0.5091	VTI1B	VTI1B	VTI1B
1	0	0	0	1	0.5	VTN	VTN	VTN
0.02091	-0.04527	0.6944	5.682	0.7246	0.4751	VWA1	VWA1	VWA1
0.2706	0.01113	1.389	0	1	0.5069	VWA1;LOC138303741	VWA1;LOC138303741	VWA1;LOC138303741
0.02641	-0.03932	0	3.409	0.8197	0.483	VWA2	VWA2	VWA2
0.7339	-0.00257	0.6944	1.136	1	0.4978	VWA3A	VWA3A	VWA3A
0.204	-0.008416	0	1.136	1	0.4943	VWA3B	VWA3B	VWA3B
0.5675	0.02336	44.44	39.77	1	0.5202	VWA5A	VWA5A	VWA5A
0.1549	-0.1539	39.58	46.59	1	0.4499	VWA5A;LOC138265564	VWA5A;LOC138265564	VWA5A;LOC138265564
1	0	0	0	1	0.5	VWA5A;LOC138300133	VWA5A;LOC138300133	VWA5A;LOC138300133
0.07081	-0.02179	0	2.273	1	0.4886	VWA5B1	VWA5B1	VWA5B1
0.204	-0.01042	0	1.136	1	0.4943	VWA5B2	VWA5B2	VWA5B2
1	0	0	0	1	0.5	VWA7;LOC138246699	VWA7;LOC138246699	VWA7;LOC138246699
1	0	0	0	1	0.5	VWA7;LOC138292040	VWA7;LOC138292040	VWA7;LOC138292040
0.8856	-0.01988	34.72	34.09	1	0.4952	VWA8	VWA8	VWA8
0.2706	0.01838	1.389	0	1	0.5069	VWC2	VWC2	VWC2
1	0	0	0	1	0.5	VWC2L	VWC2L	VWC2L
4.21e-08	-0.2274	2.778	27.27	8.575e-06	0.3786	VWC2L;LOC138293531	VWC2L;LOC138293531	VWC2L;LOC138293531
0.02393	0.06084	12.5	3.409	0.7974	0.544	VWCE	VWCE	VWCE
1	0	0	0	1	0.5	VWDE	VWDE	VWDE
0.2706	0.008312	1.389	0	1	0.5069	VWDE;LOC138262090	VWDE;LOC138262090	VWDE;LOC138262090
0.9796	0.007591	3.472	3.409	1	0.5004	VWF	VWF	VWF
1	0	0	0	1	0.5	VXN	VXN	VXN
0.9992	0.01308	74.31	70.45	1	0.4999	WAC	WAC	WAC
0.117	-0.1364	72.92	73.86	1	0.4392	WAPL	WAPL	WAPL
0.188	0.02227	4.167	1.136	1	0.5153	WARS1	WARS1	WARS1
0.4422	0.01898	4.167	2.273	1	0.5095	WARS2	WARS2	WARS2
0.4396	0.007998	0.6944	0	1	0.5035	WAS	WAS	WAS
1	0	0	0	1	0.5	WAS;LOC138258589	WAS;LOC138258589	WAS;LOC138258589
0.5329	0.04436	29.86	27.27	1	0.5196	WASF1	WASF1	WASF1
0.6702	-0.05023	61.81	60.23	1	0.4838	WASF2	WASF2	WASF2
0.3201	-0.06407	25.69	31.82	1	0.4691	WASF3	WASF3	WASF3
1	0	0	0	1	0.5	WASF3;LOC138261655	WASF3;LOC138261655	WASF3;LOC138261655
0.4192	0.05561	44.44	38.64	1	0.5284	WASHC1	WASHC1	WASHC1
0.3376	0.0597	51.39	43.18	1	0.5349	WASHC2A;LOC138300721	WASHC2A;LOC138300721	WASHC2A;LOC138300721
0.1105	0.1053	32.64	22.73	1	0.55	WASHC3	WASHC3	WASHC3
0.8886	-0.004755	60.42	63.64	1	0.4946	WASHC4	WASHC4	WASHC4
0.3493	0.0485	40.97	32.95	1	0.532	WASHC5	WASHC5	WASHC5
0.8234	0.01404	43.75	42.05	1	0.5079	WASL	WASL	WASL
0.2843	-0.04677	13.89	19.32	1	0.4732	WBP1	WBP1	WBP1
0.9111	-0.0005578	15.28	14.77	1	0.5028	WBP11	WBP11	WBP11
0.2324	-0.06072	18.75	26.14	1	0.4663	WBP1L	WBP1L	WBP1L
0.7702	0.02868	58.33	57.95	1	0.511	WBP2	WBP2	WBP2
0.08664	0.0982	33.33	22.73	1	0.554	WBP4	WBP4	WBP4
0.6087	-0.015	4.167	5.682	1	0.4926	WDCP	WDCP	WDCP
0.204	-0.008644	0	1.136	1	0.4943	WDCP;LOC138296675	WDCP;LOC138296675	WDCP;LOC138296675
0.7105	-0.046	45.83	47.73	1	0.4866	WDFY1	WDFY1	WDFY1
0.4142	0.06069	38.89	31.82	1	0.5275	WDFY2	WDFY2	WDFY2
0.6285	-0.01682	95.83	90.91	1	0.481	WDFY3	WDFY3	WDFY3
0.1748	0.04474	17.36	10.23	1	0.5327	WDFY4	WDFY4	WDFY4
0.2706	0.01194	1.389	0	1	0.5069	WDHD1	WDHD1	WDHD1
0.0003288	-0.3953	76.39	87.5	0.02742	0.3599	WDPCP	WDPCP	WDPCP
0.0851	-0.1247	29.17	39.77	1	0.4435	WDR1	WDR1	WDR1
0.0003569	-0.2985	31.94	51.14	0.02919	0.3769	WDR11	WDR11	WDR11
0.8391	-0.001285	7.639	6.818	1	0.5036	WDR12	WDR12	WDR12
0.6801	-0.01231	11.81	13.64	1	0.4907	WDR13	WDR13	WDR13
0.1036	-0.06538	5.556	11.36	1	0.4704	WDR17	WDR17	WDR17
0.1318	0.07349	20.14	12.5	1	0.5389	WDR18	WDR18	WDR18
0.7554	-0.01131	19.44	21.59	1	0.4914	WDR19	WDR19	WDR19
0.1702	0.117	51.39	43.18	1	0.5499	WDR20	WDR20	WDR20
0.3055	-0.06821	25.69	31.82	1	0.4682	WDR20;LOC138259840	WDR20;LOC138259840	WDR20;LOC138259840
0.7559	-0.01248	23.61	26.14	1	0.4908	WDR24	WDR24	WDR24
0.6664	0.02821	27.78	26.14	1	0.5133	WDR25	WDR25	WDR25
0.271	0.1481	85.42	77.27	1	0.543	WDR26	WDR26	WDR26
0.204	-0.006896	0	1.136	1	0.4943	WDR27	WDR27	WDR27
0.3204	-0.02785	5.556	9.091	1	0.4829	WDR3	WDR3	WDR3
0.3158	-0.05608	9.722	13.64	1	0.4785	WDR31	WDR31	WDR31
0.5012	-0.03295	82.64	78.41	1	0.4737	WDR33	WDR33	WDR33
0.2404	0.05635	13.89	9.091	1	0.526	WDR35	WDR35	WDR35
0.002456	0.1503	19.44	5.682	0.1459	0.572	WDR36	WDR36	WDR36
0.1242	-0.1258	47.92	55.68	1	0.4435	WDR37	WDR37	WDR37
0.7339	-0.002306	0.6944	1.136	1	0.4978	WDR38	WDR38	WDR38
0.02641	-0.02744	0	3.409	0.8197	0.483	WDR4	WDR4	WDR4
0.7422	0.01397	44.44	39.77	1	0.5116	WDR41	WDR41	WDR41
0.8064	-0.02134	22.92	23.86	1	0.4929	WDR43	WDR43	WDR43
0.07073	-0.1627	54.17	59.09	1	0.4323	WDR44	WDR44	WDR44
1	0	0	0	1	0.5	WDR45	WDR45	WDR45
0.855	0.006538	25	23.86	1	0.5054	WDR45B	WDR45B	WDR45B
0.284	-0.02169	2.083	4.545	1	0.4875	WDR46	WDR46	WDR46
0.4244	-0.06468	38.19	42.05	1	0.4723	WDR47	WDR47	WDR47
0.4184	-0.0548	29.86	35.23	1	0.4738	WDR48	WDR48	WDR48
0.00958	0.1262	18.75	6.818	0.416	0.5616	WDR49	WDR49	WDR49
0.1708	0.08763	25	18.18	1	0.5392	WDR5	WDR5	WDR5
0.1588	-0.04911	9.722	15.91	1	0.4688	WDR53	WDR53	WDR53
0.8724	0.005862	9.722	9.091	1	0.5032	WDR54	WDR54	WDR54
0.8778	-0.003746	6.25	6.818	1	0.4974	WDR55	WDR55	WDR55
0.09848	-0.13	34.72	45.45	1	0.4432	WDR59	WDR59	WDR59
0.008902	-0.04871	0.6944	6.818	0.3932	0.4696	WDR5B;LOC138304161	WDR5B;LOC138304161	WDR5B;LOC138304161
0.01716	0.05647	6.25	0	0.6252	0.5312	WDR6	WDR6	WDR6
0.598	0.02132	3.472	2.273	1	0.5062	WDR62	WDR62	WDR62
0.3965	0.06985	68.06	63.64	1	0.5326	WDR7	WDR7	WDR7
0.9053	-0.006747	50.69	46.59	1	0.5044	WDR70	WDR70	WDR70
0.07081	-0.01911	0	2.273	1	0.4886	WDR72	WDR72	WDR72
0.8773	-0.00518	14.58	13.64	1	0.5037	WDR73	WDR73	WDR73
0.4884	-0.01416	5.556	7.955	1	0.4884	WDR74	WDR74	WDR74
0.5823	0.01846	4.861	3.409	1	0.5076	WDR75	WDR75	WDR75
0.1755	0.01369	2.083	0	1	0.5104	WDR76	WDR76	WDR76
0.4682	0.0185	5.556	3.409	1	0.5105	WDR77	WDR77	WDR77
0.2864	0.06506	20.14	14.77	1	0.5281	WDR81	WDR81	WDR81
0.4587	-0.07552	44.44	44.32	1	0.4736	WDR82	WDR82	WDR82
0.5174	-0.04548	9.028	11.36	1	0.4868	WDR83	WDR83	WDR83
0.7969	-0.00819	4.861	5.682	1	0.4961	WDR83OS	WDR83OS	WDR83OS
0.9577	-0.02002	18.06	17.05	1	0.5014	WDR86	WDR86	WDR86
1	0	0	0	1	0.5	WDR88	WDR88	WDR88
0.7244	-0.006891	0.6944	1.136	1	0.4978	WDR89	WDR89	WDR89
0.1249	-0.1068	27.08	37.5	1	0.4507	WDR90	WDR90	WDR90
0.386	0.05373	29.86	25	1	0.5269	WDR91	WDR91	WDR91
0.4114	0.01452	2.778	1.136	1	0.5081	WDR93	WDR93	WDR93
0.07081	-0.01138	0	2.273	1	0.4886	WDR97	WDR97	WDR97
0.01198	0.1752	50	34.09	0.4805	0.5893	WDSUB1	WDSUB1	WDSUB1
0.5442	-0.0396	61.11	63.64	1	0.4769	WDTC1	WDTC1	WDTC1
0.7608	-0.0349	8.333	9.091	1	0.4942	WEE1	WEE1	WEE1
1	0	0	0	1	0.5	WEE2	WEE2	WEE2
0.0235	-0.2263	93.75	94.32	0.7865	0.4113	WFDC1	WFDC1	WFDC1
0.5428	-0.009777	2.083	3.409	1	0.4934	WFDC12;LOC138295218	WFDC12;LOC138295218	WFDC12;LOC138295218
1	0	0	0	1	0.5	WFDC12;LOC138297186	WFDC12;LOC138297186	WFDC12;LOC138297186
0.3053	-0.01515	0.6944	2.273	1	0.4921	WFDC2;LOC138259112	WFDC2;LOC138259112	WFDC2;LOC138259112
1	0	0	0	1	0.5	WFDC3	WFDC3	WFDC3
1	0	0	0	1	0.5	WFDC5;LOC138295223	WFDC5;LOC138295223	WFDC5;LOC138295223
1	0	0	0	1	0.5	WFDC5;LOC138295224	WFDC5;LOC138295224	WFDC5;LOC138295224
1	0	0	0	1	0.5	WFDC5;LOC138295328	WFDC5;LOC138295328	WFDC5;LOC138295328
1	0	0	0	1	0.5	WFDC5;LOC138295329	WFDC5;LOC138295329	WFDC5;LOC138295329
1	0	0	0	1	0.5	WFDC5;LOC138303923	WFDC5;LOC138303923	WFDC5;LOC138303923
1	0	0	0	1	0.5	WFDC8;LOC138295322	WFDC8;LOC138295322	WFDC8;LOC138295322
1	0	0	0	1	0.5	WFDC8;LOC138295324	WFDC8;LOC138295324	WFDC8;LOC138295324
1	0	0	0	1	0.5	WFDC8;LOC138295325	WFDC8;LOC138295325	WFDC8;LOC138295325
1	0	0	0	1	0.5	WFDC8;LOC138295327	WFDC8;LOC138295327	WFDC8;LOC138295327
1	0	0	0	1	0.5	WFDC8;LOC138297202	WFDC8;LOC138297202	WFDC8;LOC138297202
0.2706	0.01179	1.389	0	1	0.5069	WFDC8;LOC138297205	WFDC8;LOC138297205	WFDC8;LOC138297205
1	0	0	0	1	0.5	WFIKKN1	WFIKKN1	WFIKKN1
0.0374	0.1503	29.86	17.05	1	0.562	WFIKKN2	WFIKKN2	WFIKKN2
1	0	0	0	1	0.5	WFIKKN2;LOC138252337	WFIKKN2;LOC138252337	WFIKKN2;LOC138252337
0.6899	0.05969	25	25	1	0.5119	WFS1	WFS1	WFS1
0.7609	0.009999	4.167	3.409	1	0.504	WHAMM	WHAMM	WHAMM
0.07081	-0.0236	0	2.273	1	0.4886	WHRN	WHRN	WHRN
0.03496	-0.08118	4.167	11.36	0.985	0.4637	WIPF1	WIPF1	WIPF1
0.07999	0.1117	37.5	26.14	1	0.5574	WIPF2	WIPF2	WIPF2
0.2296	-0.03387	4.167	7.955	1	0.4812	WIPF3	WIPF3	WIPF3
0.5708	0.03116	47.22	40.91	1	0.5203	WIPI1	WIPI1	WIPI1
0.1895	0.07655	28.47	21.59	1	0.5396	WIPI2	WIPI2	WIPI2
0.06924	-0.1918	86.11	92.05	1	0.4289	WIZ	WIZ	WIZ
0.006682	0.2285	55.56	40.91	0.3229	0.5994	WLS	WLS	WLS
1.455e-05	-0.3987	85.42	94.32	0.001805	0.3304	WNK1	WNK1	WNK1
0.3102	-0.001415	0.6944	2.273	1	0.4922	WNK2	WNK2	WNK2
0.4948	-0.06818	62.5	65.91	1	0.4739	WNK3	WNK3	WNK3
0.6826	-0.04733	16.67	18.18	1	0.4894	WNK4	WNK4	WNK4
1	0	0	0	1	0.5	WNT1	WNT1	WNT1
1	0	0	0	1	0.5	WNT10A	WNT10A	WNT10A
0.7244	-0.005265	0.6944	1.136	1	0.4978	WNT10B	WNT10B	WNT10B
0.07081	-0.01901	0	2.273	1	0.4886	WNT11	WNT11	WNT11
1	0	0	0	1	0.5	WNT11;LOC138261182	WNT11;LOC138261182	WNT11;LOC138261182
0.9689	-0.004302	6.944	6.818	1	0.5007	WNT16	WNT16	WNT16
0.3005	-0.01592	0.6944	2.273	1	0.492	WNT2	WNT2	WNT2
0.7339	0.001668	0.6944	1.136	1	0.4978	WNT2B	WNT2B	WNT2B
0.204	-0.005494	0	1.136	1	0.4943	WNT3	WNT3	WNT3
1	0	0	0	1	0.5	WNT3A	WNT3A	WNT3A
1	0	0	0	1	0.5	WNT4;LOC138247204	WNT4;LOC138247204	WNT4;LOC138247204
1	0	0	0	1	0.5	WNT4;LOC138300900	WNT4;LOC138300900	WNT4;LOC138300900
0.4396	0.01206	0.6944	0	1	0.5035	WNT5A	WNT5A	WNT5A
9.94e-09	0.4108	43.06	6.818	2.191e-06	0.6805	WNT5B	WNT5B	WNT5B
1	0	0	0	1	0.5	WNT6	WNT6	WNT6
1	0	0	0	1	0.5	WNT7A	WNT7A	WNT7A
1	0	0	0	1	0.5	WNT7A;LOC138260878	WNT7A;LOC138260878	WNT7A;LOC138260878
0.5916	0.01085	2.083	1.136	1	0.5048	WNT7B	WNT7B	WNT7B
1	0	0	0	1	0.5	WNT8A	WNT8A	WNT8A
1.137e-05	0.3373	31.94	6.818	0.001449	0.6255	WNT8B	WNT8B	WNT8B
1.326e-16	1.377	88.89	46.59	8.801e-14	0.8205	WNT9A	WNT9A	WNT9A
3.573e-08	-0.2936	1.389	23.86	7.403e-06	0.3881	WNT9B	WNT9B	WNT9B
0.1497	0.03762	9.722	4.545	1	0.5262	WRAP53	WRAP53	WRAP53
0.9063	0.009386	4.861	4.545	1	0.5017	WRAP73	WRAP73	WRAP73
0.2706	0.01036	1.389	0	1	0.5069	WRN	WRN	WRN
0.5214	-0.0321	35.42	40.91	1	0.4781	WRNIP1	WRNIP1	WRNIP1
0.865	0.006351	1.389	1.136	1	0.5013	WRNIP1;LOC138260233	WRNIP1;LOC138260233	WRNIP1;LOC138260233
0.4402	0.03561	18.75	14.77	1	0.5199	WSB1	WSB1	WSB1
0.3369	0.06995	33.33	27.27	1	0.5309	WSB2	WSB2	WSB2
0.5933	0.01722	3.472	2.273	1	0.5062	WSCD1	WSCD1	WSCD1
7.71e-31	-1.802	71.53	100	4.14e-27	0.04924	WSCD2	WSCD2	WSCD2
1	0	0	0	1	0.5	WT1	WT1	WT1
0.09622	0.1575	65.28	55.68	1	0.5633	WTAP	WTAP	WTAP
0.5394	0.01663	44.44	38.64	1	0.5216	WTIP	WTIP	WTIP
0.002395	0.2021	40.28	20.45	0.1428	0.5992	WWC1	WWC1	WWC1
0.9548	0.01094	79.86	78.41	1	0.4978	WWC2	WWC2	WWC2
0.009909	-0.2458	70.83	77.27	0.4272	0.4	WWC3	WWC3	WWC3
0.204	-0.005494	0	1.136	1	0.4943	WWOX	WWOX	WWOX
0.5552	-0.05296	77.08	78.41	1	0.477	WWP1	WWP1	WWP1
0.9504	0.02835	41.67	39.77	1	0.5022	WWP2	WWP2	WWP2
0.2762	-0.08108	27.78	32.95	1	0.4655	WWTR1	WWTR1	WWTR1
0.8532	-0.004236	12.5	13.64	1	0.4957	XAB2	XAB2	XAB2
0.1223	0.08776	18.75	11.36	1	0.5386	XAF1	XAF1	XAF1
0.003214	-0.06204	0.6944	7.955	0.1798	0.4635	XBP1	XBP1	XBP1
1	0	0	0	1	0.5	XCL2;LOC138265632	XCL2;LOC138265632	XCL2;LOC138265632
1	0	0	0	1	0.5	XCR1	XCR1	XCR1
0.0001835	0.1568	14.58	0	0.01657	0.5729	XDH	XDH	XDH
0.1166	0.02971	2.778	0	1	0.5139	XDH;LOC138295473	XDH;LOC138295473	XDH;LOC138295473
0.4302	0.07066	45.14	38.64	1	0.5279	XIAP	XIAP	XIAP
0.4396	0.01305	0.6944	0	1	0.5035	XIAP;LOC138266949	XIAP;LOC138266949	XIAP;LOC138266949
1	0	0	0	1	0.5	XIRP1	XIRP1	XIRP1
1	0	0	0	1	0.5	XIRP2	XIRP2	XIRP2
0.7139	-0.01368	11.81	13.64	1	0.4917	XKR4	XKR4	XKR4
0.7934	-0.002488	2.778	3.409	1	0.4969	XKR5	XKR5	XKR5
1	0	0	0	1	0.5	XKR6;LOC138296751	XKR6;LOC138296751	XKR6;LOC138296751
0.3102	-0.004993	0.6944	2.273	1	0.4922	XKR6;LOC138296752	XKR6;LOC138296752	XKR6;LOC138296752
0.2948	-0.05931	10.42	14.77	1	0.4768	XKR7	XKR7	XKR7
0.6112	0.01849	9.722	7.955	1	0.5099	XKR8	XKR8	XKR8
1	0	0	0	1	0.5	XKR9	XKR9	XKR9
0.05724	-0.07625	5.556	12.5	1	0.4646	XKRX	XKRX	XKRX
0.4835	0.02999	17.36	13.64	1	0.5175	XNDC1N	XNDC1N	XNDC1N
0.921	-0.0009823	9.722	10.23	1	0.4979	XPA	XPA	XPA
0.9908	-0.01263	6.944	6.818	1	0.4998	XPC	XPC	XPC
0.5676	0.01171	24.31	20.45	1	0.5165	XPNPEP1	XPNPEP1	XPNPEP1
0.3005	-0.01846	0.6944	2.273	1	0.492	XPNPEP2	XPNPEP2	XPNPEP2
0.9367	-0.01729	4.861	4.545	1	0.5012	XPNPEP3	XPNPEP3	XPNPEP3
0.1146	0.149	59.72	47.73	1	0.5589	XPO1	XPO1	XPO1
0.5336	0.04575	46.53	40.91	1	0.5222	XPO4	XPO4	XPO4
0.9357	-0.03778	34.03	31.82	1	0.4973	XPO5	XPO5	XPO5
0.3043	0.1032	84.72	77.27	1	0.5401	XPO5;LOC138296807	XPO5;LOC138296807	XPO5;LOC138296807
0.9215	0.0137	76.39	73.86	1	0.5039	XPO5;LOC138296808	XPO5;LOC138296808	XPO5;LOC138296808
0.8851	-0.03033	45.14	48.86	1	0.4948	XPO5;LOC138296834	XPO5;LOC138296834	XPO5;LOC138296834
0.2293	0.13	70.14	57.95	1	0.5461	XPO6	XPO6	XPO6
0.002272	-0.3346	53.47	71.59	0.1368	0.3843	XPO7	XPO7	XPO7
0.3987	-0.0612	26.39	30.68	1	0.4738	XPOT	XPOT	XPOT
0.002824	-0.2348	27.08	44.32	0.1628	0.4016	XPR1	XPR1	XPR1
0.1755	0.01691	2.083	0	1	0.5104	XPR1;LOC138301807	XPR1;LOC138301807	XPR1;LOC138301807
0.1293	0.08302	18.75	11.36	1	0.5379	XRCC1	XRCC1	XRCC1
0.18	-0.06619	8.333	13.64	1	0.4722	XRCC2	XRCC2	XRCC2
0.538	-0.009347	2.083	3.409	1	0.4933	XRCC3	XRCC3	XRCC3
0.6134	-0.01131	1.389	2.273	1	0.4955	XRCC4	XRCC4	XRCC4
0.5739	-0.03403	35.42	40.91	1	0.4808	XRCC5	XRCC5	XRCC5
0.0003892	0.1343	15.97	1.136	0.03157	0.5734	XRCC6	XRCC6	XRCC6
0.05967	-0.1647	63.89	69.32	1	0.4277	XRN1	XRN1	XRN1
0.1437	0.1141	43.06	36.36	1	0.5509	XRN2	XRN2	XRN2
0.7244	-0.004529	0.6944	1.136	1	0.4978	XRRA1	XRRA1	XRRA1
0.07081	-0.01495	0	2.273	1	0.4886	XXYLT1	XXYLT1	XXYLT1
0.005249	0.1184	18.75	5.682	0.2642	0.5655	XYLB	XYLB	XYLB
0.3096	-0.06043	4.861	7.955	1	0.4835	XYLT1	XYLT1	XYLT1
0.6539	-0.02229	12.5	14.77	1	0.4896	XYLT2	XYLT2	XYLT2
0.001629	-0.1063	2.778	13.64	0.1039	0.4458	YAE1	YAE1	YAE1
0.1643	0.09608	50.69	39.77	1	0.5501	YAF2	YAF2	YAF2
0.6267	-0.02308	50	52.27	1	0.4821	YAP1	YAP1	YAP1
0.1459	-0.03688	2.083	5.682	1	0.482	YARS1	YARS1	YARS1
0.2603	0.05389	9.722	5.682	1	0.521	YARS2	YARS2	YARS2
0.445	-0.03753	5.556	7.955	1	0.4872	YBEY	YBEY	YBEY
0.7405	0.01594	24.31	22.73	1	0.5097	YBX1	YBX1	YBX1
0.2877	0.007112	3.472	1.136	1	0.5115	YBX1;LOC138249321	YBX1;LOC138249321	YBX1;LOC138249321
1	0	0	0	1	0.5	YBX2	YBX2	YBX2
0.02421	0.1073	20.14	9.091	0.8047	0.5563	YBX3	YBX3	YBX3
0.07081	-0.01894	0	2.273	1	0.4886	YDJC	YDJC	YDJC
0.2383	-0.04586	88.19	80.68	1	0.4539	YEATS2	YEATS2	YEATS2
0.3993	0.01479	11.81	7.955	1	0.5175	YEATS4	YEATS4	YEATS4
0.7264	0.02417	34.03	32.95	1	0.5116	YES1	YES1	YES1
0.851	-0.02641	21.53	21.59	1	0.4947	YIF1A	YIF1A	YIF1A
0.03078	-0.06074	2.083	7.955	0.9128	0.4702	YIF1B	YIF1B	YIF1B
0.1542	-0.04191	7.639	13.64	1	0.471	YIPF1	YIPF1	YIPF1
0.7427	0.007668	5.556	4.545	1	0.505	YIPF2	YIPF2	YIPF2
0.4872	0.0308	11.81	9.091	1	0.5147	YIPF3	YIPF3	YIPF3
0.3796	0.06328	24.31	20.45	1	0.5253	YIPF4	YIPF4	YIPF4
0.1964	0.04271	9.028	4.545	1	0.5229	YIPF5	YIPF5	YIPF5
0.4534	0.02282	6.944	4.545	1	0.5122	YIPF6	YIPF6	YIPF6
0.4396	0.007197	0.6944	0	1	0.5035	YIPF7	YIPF7	YIPF7
0.3005	-0.01182	0.6944	2.273	1	0.492	YJEFN3	YJEFN3	YJEFN3
0.9689	0.002695	6.944	6.818	1	0.5007	YJU2	YJU2	YJU2
0.366	0.03578	9.028	5.682	1	0.5165	YJU2B	YJU2B	YJU2B
0.1751	0.05666	16.67	10.23	1	0.5323	YKT6	YKT6	YKT6
0.1859	0.09172	91.67	90.91	1	0.5518	YLPM1	YLPM1	YLPM1
0.8479	-0.01842	68.75	65.91	1	0.4926	YME1L1	YME1L1	YME1L1
0.4884	-0.02228	5.556	7.955	1	0.4884	YOD1	YOD1	YOD1
0.001219	-0.362	38.19	54.55	0.08311	0.3847	YPEL1	YPEL1	YPEL1
0.2898	-0.1056	20.14	25	1	0.4699	YPEL2	YPEL2	YPEL2
0.9254	-0.01544	5.556	5.682	1	0.4985	YPEL3	YPEL3	YPEL3
0.6754	-0.01421	3.472	4.545	1	0.4945	YPEL5	YPEL5	YPEL5
0.7725	-0.01121	2.778	3.409	1	0.4966	YRDC	YRDC	YRDC
1	0	0	0	1	0.5	YRDC;LOC138260849	YRDC;LOC138260849	YRDC;LOC138260849
1	0	0	0	1	0.5	YRDC;LOC138260850	YRDC;LOC138260850	YRDC;LOC138260850
1	0	0	0	1	0.5	YRDC;LOC138262124	YRDC;LOC138262124	YRDC;LOC138262124
1	0	0	0	1	0.5	YRDC;LOC138262207	YRDC;LOC138262207	YRDC;LOC138262207
1	0	0	0	1	0.5	YRDC;LOC138262209	YRDC;LOC138262209	YRDC;LOC138262209
1	0	0	0	1	0.5	YRDC;LOC138262210	YRDC;LOC138262210	YRDC;LOC138262210
1	0	0	0	1	0.5	YRDC;LOC138262213	YRDC;LOC138262213	YRDC;LOC138262213
0.07591	0.1529	68.06	55.68	1	0.5678	YTHDC1	YTHDC1	YTHDC1
1	0	0	0	1	0.5	YTHDC1;LOC138296655	YTHDC1;LOC138296655	YTHDC1;LOC138296655
0.03338	-0.2094	53.47	63.64	0.9597	0.42	YTHDC2	YTHDC2	YTHDC2
0.3758	0.05849	32.64	27.27	1	0.5283	YTHDF1	YTHDF1	YTHDF1
0.181	0.05442	13.89	7.955	1	0.5292	YTHDF2	YTHDF2	YTHDF2
0.1069	0.06627	15.28	7.955	1	0.5363	YTHDF3	YTHDF3	YTHDF3
0.03278	-0.1352	22.92	35.23	0.9498	0.4341	YWHAB	YWHAB	YWHAB
0.2126	-0.1094	48.61	54.55	1	0.4542	YWHAE	YWHAE	YWHAE
0.7781	-0.02926	12.5	13.64	1	0.4935	YWHAG	YWHAG	YWHAG
0.7308	-0.03077	12.5	13.64	1	0.4921	YWHAH;LOC138266367	YWHAH;LOC138266367	YWHAH;LOC138266367
0.218	-0.06648	20.83	27.27	1	0.4643	YWHAQ	YWHAQ	YWHAQ
0.8171	-0.03427	35.42	35.23	1	0.4922	YWHAZ	YWHAZ	YWHAZ
0.204	-0.01015	0	1.136	1	0.4943	YWHAZ;LOC138288152	YWHAZ;LOC138288152	YWHAZ;LOC138288152
0.5352	-0.05305	38.19	43.18	1	0.4785	YY1	YY1	YY1
1	0	0	0	1	0.5	ZAN;LOC138265212	ZAN;LOC138265212	ZAN;LOC138265212
1	0	0	0	1	0.5	ZAN;LOC138276121	ZAN;LOC138276121	ZAN;LOC138276121
1	0	0	0	1	0.5	ZAN;LOC138286935	ZAN;LOC138286935	ZAN;LOC138286935
1	0	0	0	1	0.5	ZAP70	ZAP70	ZAP70
1	0	0	0	1	0.5	ZAR1	ZAR1	ZAR1
1	0	0	0	1	0.5	ZAR1L	ZAR1L	ZAR1L
0.03981	-0.05001	4.861	12.5	1	0.4626	ZBBX	ZBBX	ZBBX
0.4567	0.05118	18.06	14.77	1	0.519	ZBED1;LOC138246404	ZBED1;LOC138246404	ZBED1;LOC138246404
1	0	0	0	1	0.5	ZBED1;LOC138246985	ZBED1;LOC138246985	ZBED1;LOC138246985
1	0	0	0	1	0.5	ZBED1;LOC138248995	ZBED1;LOC138248995	ZBED1;LOC138248995
1	0	0	0	1	0.5	ZBED1;LOC138250323	ZBED1;LOC138250323	ZBED1;LOC138250323
1	0	0	0	1	0.5	ZBED1;LOC138259335	ZBED1;LOC138259335	ZBED1;LOC138259335
0.9746	0.001616	3.472	3.409	1	0.5004	ZBED1;LOC138259595	ZBED1;LOC138259595	ZBED1;LOC138259595
1	-0.02801	13.19	12.5	1	0.5	ZBED4	ZBED4	ZBED4
1	0	0	0	1	0.5	ZBED4;LOC138245854	ZBED4;LOC138245854	ZBED4;LOC138245854
0.204	-0.008309	0	1.136	1	0.4943	ZBED5;LOC138246889	ZBED5;LOC138246889	ZBED5;LOC138246889
1	0	0	0	1	0.5	ZBED5;LOC138249539	ZBED5;LOC138249539	ZBED5;LOC138249539
1	0	0	0	1	0.5	ZBED5;LOC138249611	ZBED5;LOC138249611	ZBED5;LOC138249611
1	0	0	0	1	0.5	ZBED5;LOC138249643	ZBED5;LOC138249643	ZBED5;LOC138249643
1	0	0	0	1	0.5	ZBED5;LOC138256425	ZBED5;LOC138256425	ZBED5;LOC138256425
1	0	0	0	1	0.5	ZBED5;LOC138256938	ZBED5;LOC138256938	ZBED5;LOC138256938
0.4396	0.006408	0.6944	0	1	0.5035	ZBED5;LOC138259700	ZBED5;LOC138259700	ZBED5;LOC138259700
1	0	0	0	1	0.5	ZBED5;LOC138259755	ZBED5;LOC138259755	ZBED5;LOC138259755
1	0	0	0	1	0.5	ZBED5;LOC138259760	ZBED5;LOC138259760	ZBED5;LOC138259760
1	0	0	0	1	0.5	ZBED5;LOC138259791	ZBED5;LOC138259791	ZBED5;LOC138259791
1	0	0	0	1	0.5	ZBED5;LOC138267097	ZBED5;LOC138267097	ZBED5;LOC138267097
1	0	0	0	1	0.5	ZBED5;LOC138267130	ZBED5;LOC138267130	ZBED5;LOC138267130
1	0	0	0	1	0.5	ZBED5;LOC138276622	ZBED5;LOC138276622	ZBED5;LOC138276622
1	0	0	0	1	0.5	ZBED5;LOC138283530	ZBED5;LOC138283530	ZBED5;LOC138283530
1	0	0	0	1	0.5	ZBED5;LOC138283626	ZBED5;LOC138283626	ZBED5;LOC138283626
1	0	0	0	1	0.5	ZBED5;LOC138287155	ZBED5;LOC138287155	ZBED5;LOC138287155
1	0	0	0	1	0.5	ZBED5;LOC138287158	ZBED5;LOC138287158	ZBED5;LOC138287158
1	0	0	0	1	0.5	ZBED5;LOC138287181	ZBED5;LOC138287181	ZBED5;LOC138287181
1	0	0	0	1	0.5	ZBED5;LOC138287198	ZBED5;LOC138287198	ZBED5;LOC138287198
1	0	0	0	1	0.5	ZBED5;LOC138293916	ZBED5;LOC138293916	ZBED5;LOC138293916
1	0	0	0	1	0.5	ZBED5;LOC138293946	ZBED5;LOC138293946	ZBED5;LOC138293946
1	0	0	0	1	0.5	ZBED5;LOC138295578	ZBED5;LOC138295578	ZBED5;LOC138295578
0.4396	0.005074	0.6944	0	1	0.5035	ZBED5;LOC138297014	ZBED5;LOC138297014	ZBED5;LOC138297014
1	0	0	0	1	0.5	ZBED5;LOC138297136	ZBED5;LOC138297136	ZBED5;LOC138297136
1	0	0	0	1	0.5	ZBED5;LOC138297140	ZBED5;LOC138297140	ZBED5;LOC138297140
1	0	0	0	1	0.5	ZBED5;LOC138301561	ZBED5;LOC138301561	ZBED5;LOC138301561
1	0	0	0	1	0.5	ZBED5;LOC138301720	ZBED5;LOC138301720	ZBED5;LOC138301720
1	0	0	0	1	0.5	ZBED5;LOC138301778	ZBED5;LOC138301778	ZBED5;LOC138301778
1	0	0	0	1	0.5	ZBED5;LOC138301799	ZBED5;LOC138301799	ZBED5;LOC138301799
0.5051	-0.001159	2.778	4.545	1	0.4917	ZBED6;LOC138260397	ZBED6;LOC138260397	ZBED6;LOC138260397
0.1663	-0.05602	9.028	14.77	1	0.4703	ZBED6;LOC138261639	ZBED6;LOC138261639	ZBED6;LOC138261639
1	0	0	0	1	0.5	ZBED6;LOC138273547	ZBED6;LOC138273547	ZBED6;LOC138273547
0.3005	-0.01666	0.6944	2.273	1	0.492	ZBED6;LOC138285414	ZBED6;LOC138285414	ZBED6;LOC138285414
1	0	0	0	1	0.5	ZBED6;LOC138285563	ZBED6;LOC138285563	ZBED6;LOC138285563
1	0	0	0	1	0.5	ZBED6;LOC138285564	ZBED6;LOC138285564	ZBED6;LOC138285564
0.2062	0.06961	22.22	15.91	1	0.5345	ZBED6;LOC138287634	ZBED6;LOC138287634	ZBED6;LOC138287634
0.7339	-0.0009634	0.6944	1.136	1	0.4978	ZBED6;LOC138300953	ZBED6;LOC138300953	ZBED6;LOC138300953
0.2706	0.0118	1.389	0	1	0.5069	ZBED6;LOC138304082	ZBED6;LOC138304082	ZBED6;LOC138304082
0.2706	0.01312	1.389	0	1	0.5069	ZBP1	ZBP1	ZBP1
0.3978	0.01692	2.778	1.136	1	0.5084	ZBTB1	ZBTB1	ZBTB1
0.05805	0.1553	59.03	47.73	1	0.5707	ZBTB10	ZBTB10	ZBTB10
0.1066	0.1607	97.92	93.18	1	0.5632	ZBTB11	ZBTB11	ZBTB11
0.04912	-0.02942	0.6944	4.545	1	0.4806	ZBTB12	ZBTB12	ZBTB12
0.7339	-9.734e-05	0.6944	1.136	1	0.4978	ZBTB12;LOC138299141	ZBTB12;LOC138299141	ZBTB12;LOC138299141
0.5945	-0.0331	6.25	7.955	1	0.4908	ZBTB14	ZBTB14	ZBTB14
0.2126	0.09534	39.58	30.68	1	0.542	ZBTB16	ZBTB16	ZBTB16
0.4396	0.006619	0.6944	0	1	0.5035	ZBTB16;LOC138247435	ZBTB16;LOC138247435	ZBTB16;LOC138247435
0.5233	0.05242	29.86	26.14	1	0.5199	ZBTB17	ZBTB17	ZBTB17
0.7244	-0.005801	0.6944	1.136	1	0.4978	ZBTB18	ZBTB18	ZBTB18
0.6931	-0.00797	3.472	4.545	1	0.4948	ZBTB2	ZBTB2	ZBTB2
5.073e-21	-0.7633	98.61	98.86	6.658e-18	0.1317	ZBTB20	ZBTB20	ZBTB20
0.2737	0.03411	8.333	4.545	1	0.5189	ZBTB21	ZBTB21	ZBTB21
0.9118	-0.01065	9.722	10.23	1	0.4977	ZBTB22	ZBTB22	ZBTB22
0.5624	6.741e-05	2.083	3.409	1	0.4937	ZBTB22;LOC138301403	ZBTB22;LOC138301403	ZBTB22;LOC138301403
0.9237	-0.003017	4.861	4.545	1	0.5014	ZBTB24	ZBTB24	ZBTB24
0.8573	-0.008092	24.31	22.73	1	0.5053	ZBTB25	ZBTB25	ZBTB25
0.8813	-0.006733	1.389	1.136	1	0.5012	ZBTB26	ZBTB26	ZBTB26
0.9638	0.008394	13.89	13.64	1	0.5011	ZBTB3	ZBTB3	ZBTB3
0.2754	-0.06281	20.14	26.14	1	0.4688	ZBTB33;LOC138262264	ZBTB33;LOC138262264	ZBTB33;LOC138262264
0.04481	0.0499	6.944	1.136	1	0.529	ZBTB33;LOC138262270	ZBTB33;LOC138262270	ZBTB33;LOC138262270
0.1888	-0.0515	8.333	13.64	1	0.4728	ZBTB34	ZBTB34	ZBTB34
0.5019	-0.02813	10.42	13.64	1	0.4853	ZBTB37	ZBTB37	ZBTB37
0.1674	-0.04239	9.722	15.91	1	0.4694	ZBTB38	ZBTB38	ZBTB38
0.6912	0.03312	13.89	12.5	1	0.5092	ZBTB39	ZBTB39	ZBTB39
0.3215	-0.06221	26.39	31.82	1	0.4691	ZBTB4	ZBTB4	ZBTB4
0.187	-0.0792	30.56	38.64	1	0.4565	ZBTB40	ZBTB40	ZBTB40
0.4184	-0.05372	16.67	20.45	1	0.4787	ZBTB41	ZBTB41	ZBTB41
0.7793	-0.003366	4.167	3.409	1	0.5037	ZBTB42	ZBTB42	ZBTB42
0.1027	-0.05512	5.556	11.36	1	0.4703	ZBTB43	ZBTB43	ZBTB43
0.3443	-0.08808	55.56	60.23	1	0.4644	ZBTB44	ZBTB44	ZBTB44
0.2664	0.01526	20.14	13.64	1	0.529	ZBTB45	ZBTB45	ZBTB45
0.9057	-0.01074	43.75	45.45	1	0.4957	ZBTB46	ZBTB46	ZBTB46
0.9878	-0.005927	36.11	35.23	1	0.4994	ZBTB47	ZBTB47	ZBTB47
0.7348	0.04376	20.14	19.32	1	0.5093	ZBTB48	ZBTB48	ZBTB48
0.3849	0.04366	11.11	7.955	1	0.5177	ZBTB49	ZBTB49	ZBTB49
0.8004	-0.01996	10.42	11.36	1	0.4946	ZBTB5	ZBTB5	ZBTB5
0.9063	-0.004712	4.861	4.545	1	0.5017	ZBTB6	ZBTB6	ZBTB6
0.2499	0.06614	23.61	18.18	1	0.5324	ZBTB7A	ZBTB7A	ZBTB7A
0.7881	-0.004623	2.778	3.409	1	0.4968	ZBTB7B	ZBTB7B	ZBTB7B
0.2075	-0.04174	4.861	9.091	1	0.4789	ZBTB7C	ZBTB7C	ZBTB7C
0.9659	0.01214	11.81	12.5	1	0.499	ZBTB8A	ZBTB8A	ZBTB8A
0.2375	-0.04312	11.11	17.05	1	0.4726	ZBTB8A;LOC138284513	ZBTB8A;LOC138284513	ZBTB8A;LOC138284513
0.204	-0.00898	0	1.136	1	0.4943	ZBTB8B	ZBTB8B	ZBTB8B
0.8976	0.006098	4.861	4.545	1	0.5019	ZBTB8OS	ZBTB8OS	ZBTB8OS
0.9644	0.01436	3.472	3.409	1	0.5006	ZBTB9	ZBTB9	ZBTB9
0.1362	-0.07228	13.89	21.59	1	0.462	ZC2HC1A	ZC2HC1A	ZC2HC1A
0.6197	-0.00469	1.389	2.273	1	0.4956	ZC2HC1C	ZC2HC1C	ZC2HC1C
0.7843	-0.004088	9.028	10.23	1	0.4945	ZC3H10	ZC3H10	ZC3H10
0.04069	0.072	14.58	5.682	1	0.5439	ZC3H10;LOC138292162	ZC3H10;LOC138292162	ZC3H10;LOC138292162
0.03025	-0.1639	30.56	44.32	0.9024	0.4272	ZC3H11A;LOC138299844	ZC3H11A;LOC138299844	ZC3H11A;LOC138299844
0.7031	0.02631	36.11	34.09	1	0.5128	ZC3H11A;LOC138299845	ZC3H11A;LOC138299845	ZC3H11A;LOC138299845
0.202	-0.04106	8.333	13.64	1	0.4736	ZC3H12A	ZC3H12A	ZC3H12A
0.5831	-0.04167	8.333	10.23	1	0.4893	ZC3H12B	ZC3H12B	ZC3H12B
0.2749	-0.03965	2.083	4.545	1	0.4873	ZC3H12C	ZC3H12C	ZC3H12C
0.3511	-0.09194	65.97	71.59	1	0.4641	ZC3H13	ZC3H13	ZC3H13
0.3379	0.04129	24.31	18.18	1	0.5272	ZC3H14	ZC3H14	ZC3H14
0.9414	-0.02269	17.36	17.05	1	0.4981	ZC3H15	ZC3H15	ZC3H15
0.9392	0.01629	65.28	63.64	1	0.503	ZC3H18	ZC3H18	ZC3H18
0.9784	-0.008683	61.81	59.09	1	0.5011	ZC3H3	ZC3H3	ZC3H3
0.7513	0.006243	20.14	18.18	1	0.5086	ZC3H4	ZC3H4	ZC3H4
0.759	-0.0212	26.39	27.27	1	0.4906	ZC3H6	ZC3H6	ZC3H6
0.8158	0.02567	27.08	27.27	1	0.5072	ZC3H7B	ZC3H7B	ZC3H7B
0.7803	0.003483	20.14	18.18	1	0.5076	ZC3HAV1;LOC138299768	ZC3HAV1;LOC138299768	ZC3HAV1;LOC138299768
0.5752	-0.001253	13.19	17.05	1	0.4865	ZC3HC1	ZC3HC1	ZC3HC1
0.4475	0.02201	6.944	4.545	1	0.5123	ZC4H2	ZC4H2	ZC4H2
0.6744	-0.0144	13.89	11.36	1	0.5096	ZCCHC10	ZCCHC10	ZCCHC10
0.6302	-0.05577	58.33	60.23	1	0.4818	ZCCHC14	ZCCHC14	ZCCHC14
0.4549	0.0172	5.556	3.409	1	0.5108	ZCCHC17	ZCCHC17	ZCCHC17
0.5123	0.04957	48.61	42.05	1	0.5236	ZCCHC2	ZCCHC2	ZCCHC2
0.07067	0.1224	35.42	23.86	1	0.558	ZCCHC24	ZCCHC24	ZCCHC24
1	0	0	0	1	0.5	ZCCHC3;LOC138250506	ZCCHC3;LOC138250506	ZCCHC3;LOC138250506
1	0	0	0	1	0.5	ZCCHC3;LOC138281634	ZCCHC3;LOC138281634	ZCCHC3;LOC138281634
1	0	0	0	1	0.5	ZCCHC3;LOC138297072	ZCCHC3;LOC138297072	ZCCHC3;LOC138297072
0.7579	0.01591	12.5	11.36	1	0.5069	ZCCHC4	ZCCHC4	ZCCHC4
0.7051	-0.06818	36.81	35.23	1	0.4872	ZCCHC8	ZCCHC8	ZCCHC8
0.6978	-0.01022	5.556	6.818	1	0.4937	ZCCHC9	ZCCHC9	ZCCHC9
0.5555	0.02666	13.89	11.36	1	0.5135	ZCRB1	ZCRB1	ZCRB1
0.4384	0.03816	20.14	15.91	1	0.5206	ZDBF2	ZDBF2	ZDBF2
0.6547	-0.03879	49.31	51.14	1	0.4836	ZDHHC1	ZDHHC1	ZDHHC1
1	0	0	0	1	0.5	ZDHHC11;LOC138268058	ZDHHC11;LOC138268058	ZDHHC11;LOC138268058
0.2562	0.03054	6.944	3.409	1	0.5178	ZDHHC12	ZDHHC12	ZDHHC12
0.4793	0.03618	14.58	11.36	1	0.5164	ZDHHC13	ZDHHC13	ZDHHC13
0.5285	0.04744	47.22	43.18	1	0.5226	ZDHHC14	ZDHHC14	ZDHHC14
0.8992	0.01188	16.67	15.91	1	0.5032	ZDHHC15	ZDHHC15	ZDHHC15
0.1382	-0.04461	4.167	9.091	1	0.476	ZDHHC16	ZDHHC16	ZDHHC16
0.8716	-0.01219	34.72	36.36	1	0.4946	ZDHHC17	ZDHHC17	ZDHHC17
1	0	0	0	1	0.5	ZDHHC17;LOC138301868	ZDHHC17;LOC138301868	ZDHHC17;LOC138301868
0.5616	-0.01382	14.58	18.18	1	0.4855	ZDHHC18	ZDHHC18	ZDHHC18
0.07925	-0.1287	25	34.09	1	0.4453	ZDHHC2	ZDHHC2	ZDHHC2
0.2436	0.07591	27.78	21.59	1	0.535	ZDHHC20	ZDHHC20	ZDHHC20
0.8974	-0.009294	4.167	4.545	1	0.4982	ZDHHC21	ZDHHC21	ZDHHC21
1	0	0	0	1	0.5	ZDHHC22	ZDHHC22	ZDHHC22
0.2865	0.06608	27.78	21.59	1	0.532	ZDHHC23	ZDHHC23	ZDHHC23
0.06383	0.084	18.06	9.091	1	0.5447	ZDHHC24	ZDHHC24	ZDHHC24
1	0	0	0	1	0.5	ZDHHC24;LOC138259740	ZDHHC24;LOC138259740	ZDHHC24;LOC138259740
0.7014	-0.01517	5.556	6.818	1	0.4938	ZDHHC3	ZDHHC3	ZDHHC3
0.9616	0.004432	6.944	6.818	1	0.5009	ZDHHC3;LOC138268549	ZDHHC3;LOC138268549	ZDHHC3;LOC138268549
0.7244	-0.01126	0.6944	1.136	1	0.4978	ZDHHC4	ZDHHC4	ZDHHC4
0.1732	-0.1249	55.56	59.09	1	0.4488	ZDHHC5	ZDHHC5	ZDHHC5
0.06103	0.05517	8.333	2.273	1	0.5303	ZDHHC6	ZDHHC6	ZDHHC6
0.5349	-0.02278	22.22	26.14	1	0.4818	ZDHHC7	ZDHHC7	ZDHHC7
0.09119	0.1163	36.81	26.14	1	0.5552	ZDHHC8	ZDHHC8	ZDHHC8
0.3795	-0.07942	23.61	28.41	1	0.4736	ZDHHC9	ZDHHC9	ZDHHC9
0.5738	0.04658	52.08	46.59	1	0.5206	ZEB1	ZEB1	ZEB1
0.03498	-0.1061	9.722	19.32	0.9852	0.4512	ZEB2	ZEB2	ZEB2
0.2507	0.01168	5.556	2.273	1	0.5159	ZEB2;LOC138292289	ZEB2;LOC138292289	ZEB2;LOC138292289
0.001393	-0.2186	24.31	43.18	0.09203	0.3969	ZER1	ZER1	ZER1
0.08056	0.08394	20.83	11.36	1	0.5451	ZFAND1	ZFAND1	ZFAND1
0.7069	0.007073	6.944	5.682	1	0.5063	ZFAND2A	ZFAND2A	ZFAND2A
0.7722	-0.01562	16.67	18.18	1	0.4925	ZFAND2B	ZFAND2B	ZFAND2B
0.6855	-0.0333	65.97	67.05	1	0.4844	ZFAND3	ZFAND3	ZFAND3
0.002987	-0.2125	20.14	37.5	0.1701	0.4094	ZFAND4	ZFAND4	ZFAND4
0.1266	-0.06744	12.5	20.45	1	0.4623	ZFAND5	ZFAND5	ZFAND5
0.1773	0.125	37.5	30.68	1	0.545	ZFAND6	ZFAND6	ZFAND6
0.729	-0.02032	13.19	14.77	1	0.4918	ZFAT	ZFAT	ZFAT
0.3818	-0.08379	60.42	62.5	1	0.4667	ZFC3H1	ZFC3H1	ZFC3H1
0.4722	0.05921	48.61	42.05	1	0.5259	ZFHX2	ZFHX2	ZFHX2
0.2851	0.07798	53.47	44.32	1	0.5392	ZFHX3	ZFHX3	ZFHX3
0.155	0.07027	19.44	12.5	1	0.5363	ZFHX4	ZFHX4	ZFHX4
0.4483	0.0274	5.556	3.409	1	0.511	ZFP1;LOC138258684	ZFP1;LOC138258684	ZFP1;LOC138258684
0.7838	-0.007172	6.944	7.955	1	0.4951	ZFP1;LOC138283661	ZFP1;LOC138283661	ZFP1;LOC138283661
0.7726	-0.02525	8.333	6.818	1	0.5053	ZFP1;LOC138303524	ZFP1;LOC138303524	ZFP1;LOC138303524
0.1042	0.04156	9.028	3.409	1	0.528	ZFP1;LOC138303533	ZFP1;LOC138303533	ZFP1;LOC138303533
1	0	0	0	1	0.5	ZFP2;LOC138249626	ZFP2;LOC138249626	ZFP2;LOC138249626
0.2192	0.05346	17.36	11.36	1	0.53	ZFP2;LOC138249652	ZFP2;LOC138249652	ZFP2;LOC138249652
0.7339	-0.001924	0.6944	1.136	1	0.4978	ZFP2;LOC138283657	ZFP2;LOC138283657	ZFP2;LOC138283657
0.8009	-0.01473	4.861	5.682	1	0.4962	ZFP2;LOC138287365	ZFP2;LOC138287365	ZFP2;LOC138287365
0.6324	-0.004515	1.389	2.273	1	0.4957	ZFP2;LOC138287386	ZFP2;LOC138287386	ZFP2;LOC138287386
0.4396	0.006394	0.6944	0	1	0.5035	ZFP2;LOC138303529	ZFP2;LOC138303529	ZFP2;LOC138303529
0.311	0.08664	25	19.32	1	0.5292	ZFP36	ZFP36	ZFP36
0.5301	-0.02678	15.97	19.32	1	0.4838	ZFP36L1	ZFP36L1	ZFP36L1
1	0	0	0	1	0.5	ZFP36L1;LOC138259298	ZFP36L1;LOC138259298	ZFP36L1;LOC138259298
1	0	0	0	1	0.5	ZFP36L1;LOC138259432	ZFP36L1;LOC138259432	ZFP36L1;LOC138259432
1	0	0	0	1	0.5	ZFP36L1;LOC138283569	ZFP36L1;LOC138283569	ZFP36L1;LOC138283569
1	0	0	0	1	0.5	ZFP36L1;LOC138285637	ZFP36L1;LOC138285637	ZFP36L1;LOC138285637
0.1856	0.03675	7.639	3.409	1	0.5214	ZFP36L2	ZFP36L2	ZFP36L2
0.2538	-0.08766	15.97	21.59	1	0.47	ZFP37;LOC138298754	ZFP37;LOC138298754	ZFP37;LOC138298754
0.6869	0.01058	9.722	7.955	1	0.5079	ZFP64	ZFP64	ZFP64
0.6821	-0.02417	23.61	26.14	1	0.4878	ZFP91	ZFP91	ZFP91
0.07497	-0.03018	2.083	6.818	1	0.4766	ZFP92;LOC138295309	ZFP92;LOC138295309	ZFP92;LOC138295309
0.6295	0.04126	13.19	11.36	1	0.5109	ZFPL1	ZFPL1	ZFPL1
0.02132	-0.05805	0.6944	5.682	0.7328	0.4752	ZFPM1	ZFPM1	ZFPM1
1	0	0	0	1	0.5	ZFPM2	ZFPM2	ZFPM2
0.1663	-0.1433	72.92	79.55	1	0.4462	ZFR	ZFR	ZFR
0.003651	-0.3025	54.86	65.91	0.2008	0.3902	ZFR2	ZFR2	ZFR2
0.3477	0.0115	16.67	11.36	1	0.5226	ZFTA	ZFTA	ZFTA
0.1488	0.1429	69.44	61.36	1	0.5555	ZFTRAF1	ZFTRAF1	ZFTRAF1
0.2469	0.1332	84.72	76.14	1	0.5452	ZFX	ZFX	ZFX
0.6772	-0.03354	15.97	18.18	1	0.4893	ZFYVE1	ZFYVE1	ZFYVE1
0.8875	-0.01803	49.31	50	1	0.4948	ZFYVE16	ZFYVE16	ZFYVE16
1	0	0	0	1	0.5	ZFYVE19	ZFYVE19	ZFYVE19
0.8187	0.01319	26.39	25	1	0.5069	ZFYVE1;LOC138260021	ZFYVE1;LOC138260021	ZFYVE1;LOC138260021
0.9706	0.005374	12.5	12.5	1	0.5009	ZFYVE21	ZFYVE21	ZFYVE21
0.4092	-0.06864	42.36	47.73	1	0.4706	ZFYVE26	ZFYVE26	ZFYVE26
0.2663	0.08329	40.97	32.95	1	0.538	ZFYVE27	ZFYVE27	ZFYVE27
0.00125	-0.3344	75	77.27	0.08475	0.3745	ZFYVE28	ZFYVE28	ZFYVE28
0.6825	-0.03599	7.639	9.091	1	0.4923	ZFYVE28;LOC138304447	ZFYVE28;LOC138304447	ZFYVE28;LOC138304447
1.198e-05	-0.4851	50	76.14	0.001518	0.3342	ZFYVE9	ZFYVE9	ZFYVE9
1	0	0	0	1	0.5	ZG16;LOC138247262	ZG16;LOC138247262	ZG16;LOC138247262
1	0	0	0	1	0.5	ZG16;LOC138247263	ZG16;LOC138247263	ZG16;LOC138247263
1	0	0	0	1	0.5	ZG16;LOC138247264	ZG16;LOC138247264	ZG16;LOC138247264
1	0	0	0	1	0.5	ZG16;LOC138247265	ZG16;LOC138247265	ZG16;LOC138247265
1	0	0	0	1	0.5	ZG16;LOC138247266	ZG16;LOC138247266	ZG16;LOC138247266
1	0	0	0	1	0.5	ZG16;LOC138247267	ZG16;LOC138247267	ZG16;LOC138247267
1	0	0	0	1	0.5	ZG16;LOC138304236	ZG16;LOC138304236	ZG16;LOC138304236
0.204	-0.008319	0	1.136	1	0.4943	ZG16;LOC138304237	ZG16;LOC138304237	ZG16;LOC138304237
0.3933	-0.02037	4.167	6.818	1	0.4871	ZGPAT	ZGPAT	ZGPAT
0.489	-0.01203	2.778	4.545	1	0.4914	ZGRF1	ZGRF1	ZGRF1
0.6439	-0.03363	40.97	44.32	1	0.4837	ZHX1	ZHX1	ZHX1
0.6183	0.03936	78.47	72.73	1	0.5194	ZHX2	ZHX2	ZHX2
0.6953	-0.009636	13.89	15.91	1	0.4905	ZHX3	ZHX3	ZHX3
0.544	0.03023	13.89	11.36	1	0.5139	ZIC1	ZIC1	ZIC1
0.6417	-0.05364	45.83	45.45	1	0.4833	ZIC1;LOC138296101	ZIC1;LOC138296101	ZIC1;LOC138296101
0.008054	-0.0769	0.6944	6.818	0.369	0.4692	ZIC1;LOC138301137	ZIC1;LOC138301137	ZIC1;LOC138301137
0.9204	0.0006028	7.639	7.955	1	0.4981	ZIC2	ZIC2	ZIC2
0.5971	0.01625	6.25	4.545	1	0.5083	ZIC3	ZIC3	ZIC3
1.357e-05	0.2712	34.03	9.091	0.001698	0.6287	ZIC4;LOC138265572	ZIC4;LOC138265572	ZIC4;LOC138265572
0.04309	0.03911	6.944	1.136	1	0.5292	ZIC5	ZIC5	ZIC5
0.9266	-0.009027	2.083	2.273	1	0.4991	ZIK1;LOC138248863	ZIK1;LOC138248863	ZIK1;LOC138248863
0.8607	-0.03109	27.08	23.86	1	0.5053	ZIK1;LOC138259866	ZIK1;LOC138259866	ZIK1;LOC138259866
0.7939	0.01597	16.67	15.91	1	0.5066	ZIK1;LOC138298625	ZIK1;LOC138298625	ZIK1;LOC138298625
0.2125	-0.05031	4.167	7.955	1	0.4805	ZIM3;LOC138248910	ZIM3;LOC138248910	ZIM3;LOC138248910
0.1394	0.04369	8.333	3.409	1	0.5247	ZKSCAN1;LOC138258806	ZKSCAN1;LOC138258806	ZKSCAN1;LOC138258806
0.4907	0.04138	33.33	28.41	1	0.5223	ZKSCAN3;LOC138295217	ZKSCAN3;LOC138295217	ZKSCAN3;LOC138295217
0.865	0.008355	1.389	1.136	1	0.5013	ZKSCAN3;LOC138300140	ZKSCAN3;LOC138300140	ZKSCAN3;LOC138300140
0.2714	0.02994	3.472	1.136	1	0.5119	ZKSCAN4;LOC138303502	ZKSCAN4;LOC138303502	ZKSCAN4;LOC138303502
0.806	0.01105	2.778	2.273	1	0.5027	ZKSCAN7;LOC138248878	ZKSCAN7;LOC138248878	ZKSCAN7;LOC138248878
0.248	0.04021	9.722	5.682	1	0.5215	ZKSCAN7;LOC138303596	ZKSCAN7;LOC138303596	ZKSCAN7;LOC138303596
0.1783	-0.04865	6.25	11.36	1	0.4749	ZMAT2	ZMAT2	ZMAT2
2.34e-07	0.6212	98.61	95.45	4.175e-05	0.7024	ZMAT4	ZMAT4	ZMAT4
0.06674	-0.03251	1.389	5.682	1	0.4787	ZMAT4;LOC138300358	ZMAT4;LOC138300358	ZMAT4;LOC138300358
0.2256	0.03125	20.83	13.64	1	0.5319	ZMAT5	ZMAT5	ZMAT5
0.1452	-0.1744	63.89	62.5	1	0.4444	ZMIZ1	ZMIZ1	ZMIZ1
0.01829	-0.2547	64.58	72.73	0.6584	0.4092	ZMIZ2	ZMIZ2	ZMIZ2
0.1882	-0.08839	9.722	14.77	1	0.4713	ZMPSTE24	ZMPSTE24	ZMPSTE24
0.2857	-0.07479	17.36	22.73	1	0.4711	ZMYM1;LOC138245921	ZMYM1;LOC138245921	ZMYM1;LOC138245921
1	0	0	0	1	0.5	ZMYM1;LOC138260076	ZMYM1;LOC138260076	ZMYM1;LOC138260076
1	0	0	0	1	0.5	ZMYM1;LOC138283618	ZMYM1;LOC138283618	ZMYM1;LOC138283618
0.9652	-0.003736	6.944	6.818	1	0.5008	ZMYM1;LOC138284268	ZMYM1;LOC138284268	ZMYM1;LOC138284268
0.8494	-0.02557	86.81	80.68	1	0.4925	ZMYM2	ZMYM2	ZMYM2
0.07534	-0.1484	40.97	55.68	1	0.4359	ZMYM3	ZMYM3	ZMYM3
0.2446	-0.1041	81.25	82.95	1	0.4545	ZMYM4	ZMYM4	ZMYM4
0.5916	0.006753	2.083	1.136	1	0.5048	ZMYM5;LOC138259902	ZMYM5;LOC138259902	ZMYM5;LOC138259902
1	0	0	0	1	0.5	ZMYM6;LOC138249473	ZMYM6;LOC138249473	ZMYM6;LOC138249473
1	0	0	0	1	0.5	ZMYM6;LOC138301743	ZMYM6;LOC138301743	ZMYM6;LOC138301743
0.204	-0.02324	0	1.136	1	0.4943	ZMYND10	ZMYND10	ZMYND10
0.9418	0.01262	79.86	71.59	1	0.4971	ZMYND11	ZMYND11	ZMYND11
1	0	0	0	1	0.5	ZMYND12	ZMYND12	ZMYND12
1	0	0	0	1	0.5	ZMYND15	ZMYND15	ZMYND15
0.7339	-0.0009634	0.6944	1.136	1	0.4978	ZMYND19	ZMYND19	ZMYND19
0.6415	-0.03707	70.14	71.59	1	0.482	ZMYND8	ZMYND8	ZMYND8
0.5603	-0.01252	9.722	12.5	1	0.4877	ZNF100;LOC138268293	ZNF100;LOC138268293	ZNF100;LOC138268293
0.4466	0.07321	29.17	27.27	1	0.5238	ZNF106	ZNF106	ZNF106
0.9393	-0.0001898	34.03	35.23	1	0.4974	ZNF10;LOC138246161	ZNF10;LOC138246161	ZNF10;LOC138246161
0.05335	0.03334	4.167	0	1	0.5208	ZNF10;LOC138259620	ZNF10;LOC138259620	ZNF10;LOC138259620
0.4396	0.006084	0.6944	0	1	0.5035	ZNF112;LOC138287234	ZNF112;LOC138287234	ZNF112;LOC138287234
0.01716	0.05342	6.25	0	0.6252	0.5312	ZNF12;LOC138300156	ZNF12;LOC138300156	ZNF12;LOC138300156
0.8209	0.03387	12.5	12.5	1	0.5051	ZNF131	ZNF131	ZNF131
0.07296	-0.05581	3.472	9.091	1	0.472	ZNF135;LOC138265779	ZNF135;LOC138265779	ZNF135;LOC138265779
0.921	0.007514	9.722	10.23	1	0.4979	ZNF135;LOC138286437	ZNF135;LOC138286437	ZNF135;LOC138286437
0.3128	0.02931	4.861	2.273	1	0.5133	ZNF135;LOC138286607	ZNF135;LOC138286607	ZNF135;LOC138286607
0.1165	0.0802	22.22	13.64	1	0.5421	ZNF135;LOC138299112	ZNF135;LOC138299112	ZNF135;LOC138299112
0.4894	0.01469	13.19	10.23	1	0.5153	ZNF140;LOC138265806	ZNF140;LOC138265806	ZNF140;LOC138265806
0.2969	0.06859	9.028	5.682	1	0.519	ZNF142	ZNF142	ZNF142
0.488	-0.03558	18.06	22.73	1	0.4811	ZNF143	ZNF143	ZNF143
0.1868	0.07396	18.75	12.5	1	0.5333	ZNF146;LOC138248864	ZNF146;LOC138248864	ZNF146;LOC138248864
0.2279	-0.1239	34.72	39.77	1	0.4592	ZNF146;LOC138261610	ZNF146;LOC138261610	ZNF146;LOC138261610
0.1166	0.02282	2.778	0	1	0.5139	ZNF146;LOC138266957	ZNF146;LOC138266957	ZNF146;LOC138266957
0.9666	0.002701	36.81	37.5	1	0.5015	ZNF148	ZNF148	ZNF148
0.6521	0.02199	13.19	11.36	1	0.5102	ZNF154;LOC138249620	ZNF154;LOC138249620	ZNF154;LOC138249620
0.736	0.04833	26.39	26.14	1	0.5103	ZNF157;LOC138298708	ZNF157;LOC138298708	ZNF157;LOC138298708
0.7609	0.00564	4.167	3.409	1	0.504	ZNF160;LOC138246196	ZNF160;LOC138246196	ZNF160;LOC138246196
0.8173	0.004112	2.778	2.273	1	0.5025	ZNF160;LOC138248883	ZNF160;LOC138248883	ZNF160;LOC138248883
1	0	0	0	1	0.5	ZNF160;LOC138276105	ZNF160;LOC138276105	ZNF160;LOC138276105
0.204	-0.008794	0	1.136	1	0.4943	ZNF160;LOC138287275	ZNF160;LOC138287275	ZNF160;LOC138287275
0.7946	0.0149	2.778	2.273	1	0.5028	ZNF160;LOC138287296	ZNF160;LOC138287296	ZNF160;LOC138287296
0.07596	-0.02916	2.083	6.818	1	0.4767	ZNF160;LOC138287361	ZNF160;LOC138287361	ZNF160;LOC138287361
0.5198	0.007995	17.36	13.64	1	0.5161	ZNF169;LOC138283660	ZNF169;LOC138283660	ZNF169;LOC138283660
0.03378	0.08402	21.53	10.23	0.9658	0.5547	ZNF16;LOC138252483	ZNF16;LOC138252483	ZNF16;LOC138252483
0.4396	0.00535	0.6944	0	1	0.5035	ZNF16;LOC138287374	ZNF16;LOC138287374	ZNF16;LOC138287374
0.2866	-0.03783	9.028	13.64	1	0.4775	ZNF16;LOC138297066	ZNF16;LOC138297066	ZNF16;LOC138297066
0.06022	0.04458	6.25	1.136	1	0.5259	ZNF16;LOC138299640	ZNF16;LOC138299640	ZNF16;LOC138299640
0.5019	0.004524	8.333	5.682	1	0.5119	ZNF16;LOC138303544	ZNF16;LOC138303544	ZNF16;LOC138303544
0.6525	0.017	20.83	18.18	1	0.5123	ZNF175;LOC138295304	ZNF175;LOC138295304	ZNF175;LOC138295304
0.4396	0.006072	0.6944	0	1	0.5035	ZNF17;LOC138295227	ZNF17;LOC138295227	ZNF17;LOC138295227
0.626	0.0006236	1.389	2.273	1	0.4957	ZNF180;LOC138247748	ZNF180;LOC138247748	ZNF180;LOC138247748
0.2382	0.1152	66.67	61.36	1	0.5452	ZNF180;LOC138296102	ZNF180;LOC138296102	ZNF180;LOC138296102
0.1291	-0.05378	14.58	22.73	1	0.4605	ZNF180;LOC138297181	ZNF180;LOC138297181	ZNF180;LOC138297181
0.9171	0.006552	17.36	17.05	1	0.5027	ZNF182;LOC138246164	ZNF182;LOC138246164	ZNF182;LOC138246164
1	0	0	0	1	0.5	ZNF182;LOC138248861	ZNF182;LOC138248861	ZNF182;LOC138248861
0.3227	-0.01296	5.556	9.091	1	0.483	ZNF182;LOC138248921	ZNF182;LOC138248921	ZNF182;LOC138248921
0.5134	-0.02337	9.722	12.5	1	0.4862	ZNF182;LOC138249617	ZNF182;LOC138249617	ZNF182;LOC138249617
0.427	0.03936	32.64	27.27	1	0.5254	ZNF182;LOC138261651	ZNF182;LOC138261651	ZNF182;LOC138261651
0.2687	0.1079	46.53	39.77	1	0.5393	ZNF182;LOC138268245	ZNF182;LOC138268245	ZNF182;LOC138268245
1	0	0	0	1	0.5	ZNF182;LOC138276107	ZNF182;LOC138276107	ZNF182;LOC138276107
1	0	0	0	1	0.5	ZNF182;LOC138278795	ZNF182;LOC138278795	ZNF182;LOC138278795
0.6964	-0.03937	40.28	42.05	1	0.4863	ZNF182;LOC138281632	ZNF182;LOC138281632	ZNF182;LOC138281632
0.3005	-0.02168	0.6944	2.273	1	0.492	ZNF182;LOC138286715	ZNF182;LOC138286715	ZNF182;LOC138286715
1	0	0	0	1	0.5	ZNF182;LOC138286952	ZNF182;LOC138286952	ZNF182;LOC138286952
0.02454	0.1308	34.03	20.45	0.8127	0.5705	ZNF182;LOC138295220	ZNF182;LOC138295220	ZNF182;LOC138295220
0.5659	0.02437	11.11	9.091	1	0.5119	ZNF182;LOC138298682	ZNF182;LOC138298682	ZNF182;LOC138298682
0.9951	-0.01666	17.36	17.05	1	0.4998	ZNF182;LOC138298826	ZNF182;LOC138298826	ZNF182;LOC138298826
0.5591	0.02224	6.25	4.545	1	0.5092	ZNF182;LOC138303589	ZNF182;LOC138303589	ZNF182;LOC138303589
0.9528	0.03088	15.28	15.91	1	0.5015	ZNF182;LOC138304313	ZNF182;LOC138304313	ZNF182;LOC138304313
0.4396	0.00551	0.6944	0	1	0.5035	ZNF184;LOC138286902	ZNF184;LOC138286902	ZNF184;LOC138286902
0.7609	0.008076	4.167	3.409	1	0.504	ZNF184;LOC138287257	ZNF184;LOC138287257	ZNF184;LOC138287257
0.8025	-0.00916	4.167	3.409	1	0.5033	ZNF184;LOC138287307	ZNF184;LOC138287307	ZNF184;LOC138287307
0.3432	-0.02282	10.42	14.77	1	0.479	ZNF184;LOC138287353	ZNF184;LOC138287353	ZNF184;LOC138287353
1	0	0	0	1	0.5	ZNF184;LOC138288411	ZNF184;LOC138288411	ZNF184;LOC138288411
0.4201	0.02258	15.97	12.5	1	0.5195	ZNF184;LOC138293070	ZNF184;LOC138293070	ZNF184;LOC138293070
0.5331	-0.01673	2.083	3.409	1	0.4933	ZNF184;LOC138303503	ZNF184;LOC138303503	ZNF184;LOC138303503
0.04481	0.04947	6.944	1.136	1	0.529	ZNF185;LOC138262254	ZNF185;LOC138262254	ZNF185;LOC138262254
0.148	-0.03569	2.778	6.818	1	0.48	ZNF189;LOC138258810	ZNF189;LOC138258810	ZNF189;LOC138258810
0.9425	0.008292	14.58	14.77	1	0.5018	ZNF197;LOC138246618	ZNF197;LOC138246618	ZNF197;LOC138246618
0.7363	-0.01745	8.333	6.818	1	0.5062	ZNF197;LOC138261638	ZNF197;LOC138261638	ZNF197;LOC138261638
0.02541	0.08966	18.75	7.955	0.8197	0.5539	ZNF207	ZNF207	ZNF207
1	0	0	0	1	0.5	ZNF208;LOC138248974	ZNF208;LOC138248974	ZNF208;LOC138248974
1	0	0	0	1	0.5	ZNF208;LOC138248975	ZNF208;LOC138248975	ZNF208;LOC138248975
0.1634	-0.08164	13.89	20.45	1	0.4648	ZNF208;LOC138249653	ZNF208;LOC138249653	ZNF208;LOC138249653
0.4109	0.04508	21.53	17.05	1	0.5225	ZNF208;LOC138249702	ZNF208;LOC138249702	ZNF208;LOC138249702
0.3204	0.05192	25.69	19.32	1	0.5288	ZNF208;LOC138252441	ZNF208;LOC138252441	ZNF208;LOC138252441
0.6813	0.002885	8.333	6.818	1	0.5075	ZNF208;LOC138261606	ZNF208;LOC138261606	ZNF208;LOC138261606
0.3034	0.03069	11.11	6.818	1	0.5205	ZNF208;LOC138266967	ZNF208;LOC138266967	ZNF208;LOC138266967
1	0	0	0	1	0.5	ZNF208;LOC138276092	ZNF208;LOC138276092	ZNF208;LOC138276092
1	0	0	0	1	0.5	ZNF208;LOC138278703	ZNF208;LOC138278703	ZNF208;LOC138278703
1	0	0	0	1	0.5	ZNF208;LOC138286915	ZNF208;LOC138286915	ZNF208;LOC138286915
0.3827	0.02147	10.42	6.818	1	0.517	ZNF208;LOC138286958	ZNF208;LOC138286958	ZNF208;LOC138286958
0.8872	-0.00312	9.722	10.23	1	0.4971	ZNF208;LOC138286965	ZNF208;LOC138286965	ZNF208;LOC138286965
0.787	-0.004532	10.42	9.091	1	0.5055	ZNF208;LOC138286970	ZNF208;LOC138286970	ZNF208;LOC138286970
0.1792	0.03953	15.28	9.091	1	0.5307	ZNF208;LOC138286979	ZNF208;LOC138286979	ZNF208;LOC138286979
0.4396	0.004272	0.6944	0	1	0.5035	ZNF208;LOC138287265	ZNF208;LOC138287265	ZNF208;LOC138287265
0.07081	-0.02004	0	2.273	1	0.4886	ZNF208;LOC138287271	ZNF208;LOC138287271	ZNF208;LOC138287271
0.204	-0.009211	0	1.136	1	0.4943	ZNF208;LOC138287288	ZNF208;LOC138287288	ZNF208;LOC138287288
1	0	0	0	1	0.5	ZNF208;LOC138287313	ZNF208;LOC138287313	ZNF208;LOC138287313
0.214	0.03273	9.028	4.545	1	0.522	ZNF208;LOC138287347	ZNF208;LOC138287347	ZNF208;LOC138287347
0.2929	-0.02973	9.722	14.77	1	0.477	ZNF208;LOC138288172	ZNF208;LOC138288172	ZNF208;LOC138288172
1	0	0	0	1	0.5	ZNF208;LOC138295258	ZNF208;LOC138295258	ZNF208;LOC138295258
0.155	-0.01895	2.083	5.682	1	0.4824	ZNF208;LOC138296932	ZNF208;LOC138296932	ZNF208;LOC138296932
0.6656	-0.06721	24.31	26.14	1	0.4871	ZNF211;LOC138296269	ZNF211;LOC138296269	ZNF211;LOC138296269
0.002564	-0.1793	11.81	27.27	0.1508	0.4215	ZNF217	ZNF217	ZNF217
0.2378	-0.08032	39.58	47.73	1	0.4583	ZNF219	ZNF219	ZNF219
0.2027	0.03702	9.028	4.545	1	0.5226	ZNF22;LOC138296229	ZNF22;LOC138296229	ZNF22;LOC138296229
0.915	-0.000279	20.83	20.45	1	0.503	ZNF22;LOC138298872	ZNF22;LOC138298872	ZNF22;LOC138298872
0.2778	0.02204	3.472	1.136	1	0.5117	ZNF235;LOC138246199	ZNF235;LOC138246199	ZNF235;LOC138246199
0.6828	0.03517	69.44	67.05	1	0.5158	ZNF236	ZNF236	ZNF236
0.6324	-0.001505	1.389	2.273	1	0.4957	ZNF23;LOC138282953	ZNF23;LOC138282953	ZNF23;LOC138282953
1	0	0	0	1	0.5	ZNF23;LOC138296925	ZNF23;LOC138296925	ZNF23;LOC138296925
0.8092	0.0003191	2.778	3.409	1	0.4972	ZNF24;LOC138303546	ZNF24;LOC138303546	ZNF24;LOC138303546
0.4652	0.01596	6.944	4.545	1	0.5118	ZNF251;LOC138299192	ZNF251;LOC138299192	ZNF251;LOC138299192
0.4692	-0.01319	2.778	4.545	1	0.491	ZNF256;LOC138293770	ZNF256;LOC138293770	ZNF256;LOC138293770
0.2802	0.01613	6.944	3.409	1	0.5169	ZNF256;LOC138303512	ZNF256;LOC138303512	ZNF256;LOC138303512
0.5256	-0.01716	4.861	6.818	1	0.4901	ZNF25;LOC138250087	ZNF25;LOC138250087	ZNF25;LOC138250087
0.8527	0.0005971	6.25	5.682	1	0.503	ZNF25;LOC138258807	ZNF25;LOC138258807	ZNF25;LOC138258807
0.4872	0.04227	11.81	9.091	1	0.5147	ZNF25;LOC138283852	ZNF25;LOC138283852	ZNF25;LOC138283852
0.4648	0.01772	9.722	6.818	1	0.514	ZNF25;LOC138303490	ZNF25;LOC138303490	ZNF25;LOC138303490
0.8731	0.001717	1.389	1.136	1	0.5013	ZNF25;LOC138303535	ZNF25;LOC138303535	ZNF25;LOC138303535
0.8737	0.008503	8.333	7.955	1	0.503	ZNF264;LOC138288371	ZNF264;LOC138288371	ZNF264;LOC138288371
0.5583	-0.03292	8.333	10.23	1	0.4886	ZNF266;LOC138300153	ZNF266;LOC138300153	ZNF266;LOC138300153
0.4156	0.03018	22.22	17.05	1	0.5224	ZNF268;LOC138246706	ZNF268;LOC138246706	ZNF268;LOC138246706
0.8287	0.008656	6.944	7.955	1	0.4961	ZNF268;LOC138248887	ZNF268;LOC138248887	ZNF268;LOC138248887
0.3978	0.01946	2.778	1.136	1	0.5084	ZNF268;LOC138248888	ZNF268;LOC138248888	ZNF268;LOC138248888
1	0	0	0	1	0.5	ZNF268;LOC138248889	ZNF268;LOC138248889	ZNF268;LOC138248889
0.4347	0.02543	4.167	2.273	1	0.5097	ZNF268;LOC138248896	ZNF268;LOC138248896	ZNF268;LOC138248896
0.2706	0.01159	1.389	0	1	0.5069	ZNF268;LOC138248973	ZNF268;LOC138248973	ZNF268;LOC138248973
0.01637	-0.0545	2.083	9.091	0.609	0.4654	ZNF268;LOC138259206	ZNF268;LOC138259206	ZNF268;LOC138259206
1	0	0	0	1	0.5	ZNF268;LOC138276082	ZNF268;LOC138276082	ZNF268;LOC138276082
0.2706	0.0113	1.389	0	1	0.5069	ZNF268;LOC138276084	ZNF268;LOC138276084	ZNF268;LOC138276084
1	0	0	0	1	0.5	ZNF268;LOC138286367	ZNF268;LOC138286367	ZNF268;LOC138286367
0.4731	-0.01578	2.778	4.545	1	0.4911	ZNF268;LOC138287235	ZNF268;LOC138287235	ZNF268;LOC138287235
1	0	0	0	1	0.5	ZNF268;LOC138287253	ZNF268;LOC138287253	ZNF268;LOC138287253
0.1166	0.02561	2.778	0	1	0.5139	ZNF268;LOC138287348	ZNF268;LOC138287348	ZNF268;LOC138287348
0.485	-0.01389	2.778	4.545	1	0.4913	ZNF268;LOC138287354	ZNF268;LOC138287354	ZNF268;LOC138287354
0.9329	-0.003491	2.083	2.273	1	0.4991	ZNF268;LOC138287357	ZNF268;LOC138287357	ZNF268;LOC138287357
0.865	0.00354	1.389	1.136	1	0.5013	ZNF268;LOC138287382	ZNF268;LOC138287382	ZNF268;LOC138287382
0.8695	-0.04386	49.31	45.45	1	0.494	ZNF268;LOC138288176	ZNF268;LOC138288176	ZNF268;LOC138288176
0.721	0.00572	6.944	5.682	1	0.506	ZNF268;LOC138291607	ZNF268;LOC138291607	ZNF268;LOC138291607
0.443	-0.02718	14.58	18.18	1	0.4808	ZNF268;LOC138294055	ZNF268;LOC138294055	ZNF268;LOC138294055
0.2696	-0.04206	6.25	10.23	1	0.4799	ZNF268;LOC138295241	ZNF268;LOC138295241	ZNF268;LOC138295241
0.2706	0.009153	1.389	0	1	0.5069	ZNF268;LOC138296856	ZNF268;LOC138296856	ZNF268;LOC138296856
0.5916	0.009351	2.083	1.136	1	0.5048	ZNF268;LOC138296857	ZNF268;LOC138296857	ZNF268;LOC138296857
0.998	0.01291	5.556	5.682	1	0.4999	ZNF268;LOC138296858	ZNF268;LOC138296858	ZNF268;LOC138296858
1	0	0	0	1	0.5	ZNF268;LOC138296859	ZNF268;LOC138296859	ZNF268;LOC138296859
0.1166	0.02034	2.778	0	1	0.5139	ZNF268;LOC138296861	ZNF268;LOC138296861	ZNF268;LOC138296861
1	0	0	0	1	0.5	ZNF268;LOC138296862	ZNF268;LOC138296862	ZNF268;LOC138296862
0.865	0.006079	1.389	1.136	1	0.5013	ZNF268;LOC138296863	ZNF268;LOC138296863	ZNF268;LOC138296863
0.7244	-0.01293	0.6944	1.136	1	0.4978	ZNF268;LOC138296864	ZNF268;LOC138296864	ZNF268;LOC138296864
0.6197	-0.01046	1.389	2.273	1	0.4956	ZNF268;LOC138296865	ZNF268;LOC138296865	ZNF268;LOC138296865
0.2706	0.0166	1.389	0	1	0.5069	ZNF268;LOC138296867	ZNF268;LOC138296867	ZNF268;LOC138296867
0.8813	-0.008248	1.389	1.136	1	0.5012	ZNF268;LOC138296870	ZNF268;LOC138296870	ZNF268;LOC138296870
1	0	0	0	1	0.5	ZNF268;LOC138297155	ZNF268;LOC138297155	ZNF268;LOC138297155
0.7803	-0.009815	6.944	7.955	1	0.495	ZNF268;LOC138297166	ZNF268;LOC138297166	ZNF268;LOC138297166
0.3813	-0.02664	6.944	10.23	1	0.4837	ZNF268;LOC138303509	ZNF268;LOC138303509	ZNF268;LOC138303509
0.4712	0.01345	6.944	4.545	1	0.5117	ZNF268;LOC138303513	ZNF268;LOC138303513	ZNF268;LOC138303513
0.865	0.002355	1.389	1.136	1	0.5013	ZNF268;LOC138303520	ZNF268;LOC138303520	ZNF268;LOC138303520
0.447	-0.03766	13.19	17.05	1	0.4817	ZNF268;LOC138303545	ZNF268;LOC138303545	ZNF268;LOC138303545
0.971	-4.72e-06	15.97	15.91	1	0.5009	ZNF268;LOC138304314	ZNF268;LOC138304314	ZNF268;LOC138304314
0.606	0.02175	20.14	17.05	1	0.5138	ZNF276	ZNF276	ZNF276
0.612	0.02078	35.42	31.82	1	0.5168	ZNF277	ZNF277	ZNF277
0.4628	0.04484	61.81	54.55	1	0.5278	ZNF280D	ZNF280D	ZNF280D
0.8127	0.007188	12.5	11.36	1	0.5053	ZNF281	ZNF281	ZNF281
0.714	-0.0008307	6.944	5.682	1	0.5062	ZNF282;LOC138288367	ZNF282;LOC138288367	ZNF282;LOC138288367
1	0	0	0	1	0.5	ZNF282;LOC138288376	ZNF282;LOC138288376	ZNF282;LOC138288376
0.6775	-0.01704	11.81	13.64	1	0.4906	ZNF282;LOC138300154	ZNF282;LOC138300154	ZNF282;LOC138300154
0.4396	0.003857	0.6944	0	1	0.5035	ZNF282;LOC138303519	ZNF282;LOC138303519	ZNF282;LOC138303519
0.1263	-0.02682	0.6944	3.409	1	0.4865	ZNF286A;LOC138276095	ZNF286A;LOC138276095	ZNF286A;LOC138276095
1	0	0	0	1	0.5	ZNF286A;LOC138276098	ZNF286A;LOC138276098	ZNF286A;LOC138276098
1	0	0	0	1	0.5	ZNF286A;LOC138276103	ZNF286A;LOC138276103	ZNF286A;LOC138276103
0.8173	0.004806	2.778	2.273	1	0.5025	ZNF286A;LOC138276138	ZNF286A;LOC138276138	ZNF286A;LOC138276138
1	0	0	0	1	0.5	ZNF286A;LOC138286934	ZNF286A;LOC138286934	ZNF286A;LOC138286934
0.2706	0.01159	1.389	0	1	0.5069	ZNF286A;LOC138286940	ZNF286A;LOC138286940	ZNF286A;LOC138286940
0.9329	-0.000341	2.083	2.273	1	0.4991	ZNF286A;LOC138287243	ZNF286A;LOC138287243	ZNF286A;LOC138287243
0.2924	0.03559	13.89	9.091	1	0.5234	ZNF286A;LOC138287270	ZNF286A;LOC138287270	ZNF286A;LOC138287270
1	0	0	0	1	0.5	ZNF286A;LOC138287285	ZNF286A;LOC138287285	ZNF286A;LOC138287285
0.865	0.01229	1.389	1.136	1	0.5013	ZNF286A;LOC138287302	ZNF286A;LOC138287302	ZNF286A;LOC138287302
1	0	0	0	1	0.5	ZNF286A;LOC138287317	ZNF286A;LOC138287317	ZNF286A;LOC138287317
1	0	0	0	1	0.5	ZNF286A;LOC138288404	ZNF286A;LOC138288404	ZNF286A;LOC138288404
1	0	0	0	1	0.5	ZNF286B;LOC138288379	ZNF286B;LOC138288379	ZNF286B;LOC138288379
1	0	0	0	1	0.5	ZNF287;LOC138276122	ZNF287;LOC138276122	ZNF287;LOC138276122
0.376	-0.07585	44.44	46.59	1	0.4683	ZNF292	ZNF292	ZNF292
0.3102	-0.00457	0.6944	2.273	1	0.4922	ZNF296	ZNF296	ZNF296
0.484	-0.03611	7.639	10.23	1	0.4866	ZNF300;LOC138246155	ZNF300;LOC138246155	ZNF300;LOC138246155
0.7339	-0.000852	0.6944	1.136	1	0.4978	ZNF300;LOC138247053	ZNF300;LOC138247053	ZNF300;LOC138247053
0.1744	-0.06824	9.028	14.77	1	0.4708	ZNF300;LOC138248865	ZNF300;LOC138248865	ZNF300;LOC138248865
0.5755	0.01226	7.639	5.682	1	0.5097	ZNF300;LOC138248877	ZNF300;LOC138248877	ZNF300;LOC138248877
0.7079	0.002257	8.333	10.23	1	0.4927	ZNF300;LOC138248902	ZNF300;LOC138248902	ZNF300;LOC138248902
1	0	0	0	1	0.5	ZNF300;LOC138249618	ZNF300;LOC138249618	ZNF300;LOC138249618
0.4495	-0.0005687	3.472	5.682	1	0.4895	ZNF300;LOC138259596	ZNF300;LOC138259596	ZNF300;LOC138259596
0.4795	-0.02426	5.556	7.955	1	0.4882	ZNF300;LOC138261545	ZNF300;LOC138261545	ZNF300;LOC138261545
0.1387	0.1091	34.03	26.14	1	0.5475	ZNF300;LOC138261605	ZNF300;LOC138261605	ZNF300;LOC138261605
0.4939	-0.01554	8.333	11.36	1	0.4863	ZNF300;LOC138267310	ZNF300;LOC138267310	ZNF300;LOC138267310
0.7339	-0.001467	0.6944	1.136	1	0.4978	ZNF300;LOC138276102	ZNF300;LOC138276102	ZNF300;LOC138276102
0.484	-0.02461	7.639	10.23	1	0.4866	ZNF300;LOC138282954	ZNF300;LOC138282954	ZNF300;LOC138282954
0.03356	0.1128	30.56	18.18	0.9623	0.5641	ZNF300;LOC138286355	ZNF300;LOC138286355	ZNF300;LOC138286355
1	0	0	0	1	0.5	ZNF300;LOC138286363	ZNF300;LOC138286363	ZNF300;LOC138286363
0.902	-0.002495	4.167	4.545	1	0.4983	ZNF300;LOC138286724	ZNF300;LOC138286724	ZNF300;LOC138286724
0.6197	-0.01586	1.389	2.273	1	0.4956	ZNF300;LOC138286966	ZNF300;LOC138286966	ZNF300;LOC138286966
0.4396	0.008381	0.6944	0	1	0.5035	ZNF300;LOC138287216	ZNF300;LOC138287216	ZNF300;LOC138287216
0.6049	-0.01127	4.167	5.682	1	0.4925	ZNF300;LOC138287385	ZNF300;LOC138287385	ZNF300;LOC138287385
0.01716	0.05332	6.25	0	0.6252	0.5312	ZNF300;LOC138288365	ZNF300;LOC138288365	ZNF300;LOC138288365
0.4614	0.006557	4.167	2.273	1	0.5092	ZNF300;LOC138288370	ZNF300;LOC138288370	ZNF300;LOC138288370
0.5973	0.0248	11.11	9.091	1	0.511	ZNF300;LOC138295282	ZNF300;LOC138295282	ZNF300;LOC138295282
0.1344	-0.04213	3.472	7.955	1	0.4775	ZNF300;LOC138296268	ZNF300;LOC138296268	ZNF300;LOC138296268
0.7339	0.001131	0.6944	1.136	1	0.4978	ZNF300;LOC138296920	ZNF300;LOC138296920	ZNF300;LOC138296920
0.4393	-0.01069	3.472	5.682	1	0.4893	ZNF300;LOC138296921	ZNF300;LOC138296921	ZNF300;LOC138296921
1	0	0	0	1	0.5	ZNF300;LOC138297165	ZNF300;LOC138297165	ZNF300;LOC138297165
1	0	0	0	1	0.5	ZNF300;LOC138297182	ZNF300;LOC138297182	ZNF300;LOC138297182
0.8756	-0.01256	26.39	27.27	1	0.4952	ZNF300;LOC138298551	ZNF300;LOC138298551	ZNF300;LOC138298551
0.5723	0.02071	16.67	13.64	1	0.514	ZNF300;LOC138299162	ZNF300;LOC138299162	ZNF300;LOC138299162
1	0	0	0	1	0.5	ZNF300;LOC138303527	ZNF300;LOC138303527	ZNF300;LOC138303527
0.975	0.00619	11.11	11.36	1	0.4993	ZNF300;LOC138303560	ZNF300;LOC138303560	ZNF300;LOC138303560
0.05774	-0.07027	6.25	13.64	1	0.463	ZNF300;LOC138304340	ZNF300;LOC138304340	ZNF300;LOC138304340
0.1263	-0.02612	0.6944	3.409	1	0.4865	ZNF300;LOC138304342	ZNF300;LOC138304342	ZNF300;LOC138304342
0.6329	-0.02343	16.67	19.32	1	0.4875	ZNF304;LOC138259594	ZNF304;LOC138259594	ZNF304;LOC138259594
0.122	-0.1206	27.08	35.23	1	0.4508	ZNF318;LOC138296815	ZNF318;LOC138296815	ZNF318;LOC138296815
0.4023	-0.05554	82.64	78.41	1	0.4673	ZNF318;LOC138296816	ZNF318;LOC138296816	ZNF318;LOC138296816
0.5665	-0.06079	81.94	81.82	1	0.4776	ZNF318;LOC138296817	ZNF318;LOC138296817	ZNF318;LOC138296817
0.9797	-0.01552	55.56	52.27	1	0.501	ZNF318;LOC138296819	ZNF318;LOC138296819	ZNF318;LOC138296819
0.5007	0.03695	14.58	11.36	1	0.5156	ZNF319	ZNF319	ZNF319
0.2981	-0.06253	12.5	17.05	1	0.4752	ZNF326;LOC138293228	ZNF326;LOC138293228	ZNF326;LOC138293228
0.196	-0.05253	10.42	15.91	1	0.4709	ZNF326;LOC138293229	ZNF326;LOC138293229	ZNF326;LOC138293229
0.82	0.02114	18.75	18.18	1	0.5061	ZNF330	ZNF330	ZNF330
0.6977	0.01833	15.28	13.64	1	0.5094	ZNF335	ZNF335	ZNF335
0.604	0.007093	2.083	1.136	1	0.5046	ZNF345;LOC138266959	ZNF345;LOC138266959	ZNF345;LOC138266959
0.9138	-0.02072	2.083	2.273	1	0.4989	ZNF345;LOC138282958	ZNF345;LOC138282958	ZNF345;LOC138282958
0.4159	0.007692	2.778	1.136	1	0.508	ZNF345;LOC138296869	ZNF345;LOC138296869	ZNF345;LOC138296869
1	0	0	0	1	0.5	ZNF345;LOC138296923	ZNF345;LOC138296923	ZNF345;LOC138296923
0.6653	0.0001732	12.5	10.23	1	0.5095	ZNF346	ZNF346	ZNF346
1	0	0	0	1	0.5	ZNF347;LOC138286950	ZNF347;LOC138286950	ZNF347;LOC138286950
1	0	0	0	1	0.5	ZNF347;LOC138287349	ZNF347;LOC138287349	ZNF347;LOC138287349
0.5331	-0.01055	2.083	3.409	1	0.4933	ZNF34;LOC138248978	ZNF34;LOC138248978	ZNF34;LOC138248978
0.8481	-0.01605	6.25	6.818	1	0.4968	ZNF34;LOC138303597	ZNF34;LOC138303597	ZNF34;LOC138303597
0.008317	-0.07891	3.472	12.5	0.3761	0.4546	ZNF350;LOC138298515	ZNF350;LOC138298515	ZNF350;LOC138298515
0.0631	0.1574	48.61	32.95	1	0.5656	ZNF362	ZNF362	ZNF362
0.294	0.03621	9.722	5.682	1	0.5196	ZNF365	ZNF365	ZNF365
0.4396	0.003674	0.6944	0	1	0.5035	ZNF366	ZNF366	ZNF366
0.4396	0.005587	0.6944	0	1	0.5035	ZNF367	ZNF367	ZNF367
0.518	0.02481	10.42	7.955	1	0.5129	ZNF383;LOC138261645	ZNF383;LOC138261645	ZNF383;LOC138261645
0.4478	-0.01718	9.028	12.5	1	0.4843	ZNF383;LOC138298608	ZNF383;LOC138298608	ZNF383;LOC138298608
0.1927	-0.07985	33.33	42.05	1	0.4559	ZNF384	ZNF384	ZNF384
0.008778	-0.06929	3.472	12.5	0.3892	0.4549	ZNF385A	ZNF385A	ZNF385A
0.6906	-0.01148	5.556	6.818	1	0.4935	ZNF385B	ZNF385B	ZNF385B
0.02635	-0.1123	6.25	14.77	0.8197	0.4558	ZNF385C	ZNF385C	ZNF385C
0.9266	-0.008002	2.083	2.273	1	0.4991	ZNF385D	ZNF385D	ZNF385D
0.5355	-0.05789	31.94	35.23	1	0.4796	ZNF391;LOC138296104	ZNF391;LOC138296104	ZNF391;LOC138296104
0.1122	0.1091	29.17	20.45	1	0.5479	ZNF395	ZNF395	ZNF395
0.2223	0.0255	9.028	4.545	1	0.5216	ZNF397;LOC138246414	ZNF397;LOC138246414	ZNF397;LOC138246414
0.356	-0.07406	25	28.41	1	0.472	ZNF397;LOC138296309	ZNF397;LOC138296309	ZNF397;LOC138296309
0.2746	0.01983	3.472	1.136	1	0.5118	ZNF397;LOC138303497	ZNF397;LOC138303497	ZNF397;LOC138303497
0.2336	0.07125	26.39	19.32	1	0.5348	ZNF398;LOC138268266	ZNF398;LOC138268266	ZNF398;LOC138268266
0.5855	0.01312	2.083	1.136	1	0.5049	ZNF398;LOC138278800	ZNF398;LOC138278800	ZNF398;LOC138278800
0.8613	-0.01386	4.167	4.545	1	0.4976	ZNF398;LOC138296311	ZNF398;LOC138296311	ZNF398;LOC138296311
0.7246	0.005892	6.944	5.682	1	0.5059	ZNF398;LOC138303495	ZNF398;LOC138303495	ZNF398;LOC138303495
0.865	0.005775	1.389	1.136	1	0.5013	ZNF398;LOC138303522	ZNF398;LOC138303522	ZNF398;LOC138303522
0.02475	0.09492	19.44	7.955	0.8171	0.5548	ZNF3;LOC138259344	ZNF3;LOC138259344	ZNF3;LOC138259344
0.2956	-0.02771	1.389	3.409	1	0.4897	ZNF3;LOC138261413	ZNF3;LOC138261413	ZNF3;LOC138261413
0.4396	0.006646	0.6944	0	1	0.5035	ZNF3;LOC138287319	ZNF3;LOC138287319	ZNF3;LOC138287319
0.5477	-0.002797	2.083	3.409	1	0.4935	ZNF3;LOC138292724	ZNF3;LOC138292724	ZNF3;LOC138292724
0.0001756	0.3476	91.67	82.95	0.01598	0.6468	ZNF407	ZNF407	ZNF407
0.7447	-0.01526	4.861	5.682	1	0.4951	ZNF408	ZNF408	ZNF408
0.1295	0.07754	15.28	9.091	1	0.5346	ZNF410	ZNF410	ZNF410
0.9974	0.006759	14.58	14.77	1	0.5001	ZNF414	ZNF414	ZNF414
0.7769	0.02082	7.639	6.818	1	0.5051	ZNF418;LOC138259347	ZNF418;LOC138259347	ZNF418;LOC138259347
0.158	0.03285	8.333	3.409	1	0.5236	ZNF418;LOC138267311	ZNF418;LOC138267311	ZNF418;LOC138267311
0.5625	0.02627	6.25	4.545	1	0.5091	ZNF418;LOC138286719	ZNF418;LOC138286719	ZNF418;LOC138286719
0.9506	0.008829	6.944	6.818	1	0.5011	ZNF418;LOC138288359	ZNF418;LOC138288359	ZNF418;LOC138288359
0.4648	0.01927	9.722	6.818	1	0.514	ZNF418;LOC138298898	ZNF418;LOC138298898	ZNF418;LOC138298898
0.6197	-0.008872	1.389	2.273	1	0.4956	ZNF418;LOC138303531	ZNF418;LOC138303531	ZNF418;LOC138303531
0.5813	0.03628	14.58	12.5	1	0.513	ZNF419;LOC138298780	ZNF419;LOC138298780	ZNF419;LOC138298780
1	0	0	0	1	0.5	ZNF41;LOC138249034	ZNF41;LOC138249034	ZNF41;LOC138249034
0.4359	0.02706	6.944	4.545	1	0.5126	ZNF420;LOC138246523	ZNF420;LOC138246523	ZNF420;LOC138246523
0.8092	0.004603	2.778	3.409	1	0.4972	ZNF420;LOC138246648	ZNF420;LOC138246648	ZNF420;LOC138246648
0.8929	-0.006521	4.167	4.545	1	0.4981	ZNF420;LOC138248858	ZNF420;LOC138248858	ZNF420;LOC138248858
0.3307	0.04864	11.81	7.955	1	0.5202	ZNF420;LOC138248884	ZNF420;LOC138248884	ZNF420;LOC138248884
0.3872	0.02083	10.42	6.818	1	0.5169	ZNF420;LOC138248900	ZNF420;LOC138248900	ZNF420;LOC138248900
1	0	0	0	1	0.5	ZNF420;LOC138248904	ZNF420;LOC138248904	ZNF420;LOC138248904
1	0	0	0	1	0.5	ZNF420;LOC138249625	ZNF420;LOC138249625	ZNF420;LOC138249625
0.3769	0.05002	24.31	19.32	1	0.5253	ZNF420;LOC138249649	ZNF420;LOC138249649	ZNF420;LOC138249649
1	0	0	0	1	0.5	ZNF420;LOC138251138	ZNF420;LOC138251138	ZNF420;LOC138251138
0.09257	0.08627	26.39	17.05	1	0.5485	ZNF420;LOC138252556	ZNF420;LOC138252556	ZNF420;LOC138252556
0.204	-0.01028	0	1.136	1	0.4943	ZNF420;LOC138259553	ZNF420;LOC138259553	ZNF420;LOC138259553
0.2151	0.03918	15.28	9.091	1	0.5283	ZNF420;LOC138262285	ZNF420;LOC138262285	ZNF420;LOC138262285
0.09124	0.05329	9.028	3.409	1	0.5291	ZNF420;LOC138267510	ZNF420;LOC138267510	ZNF420;LOC138267510
0.3558	-0.01825	8.333	12.5	1	0.4812	ZNF420;LOC138268194	ZNF420;LOC138268194	ZNF420;LOC138268194
0.3345	-0.05456	9.028	12.5	1	0.48	ZNF420;LOC138282957	ZNF420;LOC138282957	ZNF420;LOC138282957
0.7244	-0.01042	0.6944	1.136	1	0.4978	ZNF420;LOC138282963	ZNF420;LOC138282963	ZNF420;LOC138282963
0.7339	0.001139	0.6944	1.136	1	0.4978	ZNF420;LOC138283031	ZNF420;LOC138283031	ZNF420;LOC138283031
0.4023	0.01558	2.778	1.136	1	0.5083	ZNF420;LOC138283658	ZNF420;LOC138283658	ZNF420;LOC138283658
0.6197	-0.006424	1.389	2.273	1	0.4956	ZNF420;LOC138287254	ZNF420;LOC138287254	ZNF420;LOC138287254
0.6618	0.02063	6.944	5.682	1	0.5073	ZNF420;LOC138287331	ZNF420;LOC138287331	ZNF420;LOC138287331
1	0	0	0	1	0.5	ZNF420;LOC138287333	ZNF420;LOC138287333	ZNF420;LOC138287333
0.4396	0.004676	0.6944	0	1	0.5035	ZNF420;LOC138288357	ZNF420;LOC138288357	ZNF420;LOC138288357
0.4548	-0.0287	6.25	9.091	1	0.4867	ZNF420;LOC138293788	ZNF420;LOC138293788	ZNF420;LOC138293788
0.5978	0.006301	2.083	1.136	1	0.5047	ZNF420;LOC138295228	ZNF420;LOC138295228	ZNF420;LOC138295228
0.5159	-0.03276	6.944	9.091	1	0.4882	ZNF420;LOC138295234	ZNF420;LOC138295234	ZNF420;LOC138295234
0.9725	-0.00358	9.028	9.091	1	0.4993	ZNF420;LOC138295236	ZNF420;LOC138295236	ZNF420;LOC138295236
0.2706	0.009108	1.389	0	1	0.5069	ZNF420;LOC138295240	ZNF420;LOC138295240	ZNF420;LOC138295240
0.4498	0.01528	4.167	2.273	1	0.5094	ZNF420;LOC138295245	ZNF420;LOC138295245	ZNF420;LOC138295245
0.671	-0.01816	3.472	4.545	1	0.4944	ZNF420;LOC138295246	ZNF420;LOC138295246	ZNF420;LOC138295246
0.387	-0.04574	15.28	19.32	1	0.4779	ZNF420;LOC138295251	ZNF420;LOC138295251	ZNF420;LOC138295251
0.598	0.02057	3.472	2.273	1	0.5062	ZNF420;LOC138295252	ZNF420;LOC138295252	ZNF420;LOC138295252
0.4637	0.01979	11.11	7.955	1	0.5149	ZNF420;LOC138295253	ZNF420;LOC138295253	ZNF420;LOC138295253
1	0	0	0	1	0.5	ZNF420;LOC138295259	ZNF420;LOC138295259	ZNF420;LOC138295259
0.4692	-0.0227	8.333	11.36	1	0.4856	ZNF420;LOC138295261	ZNF420;LOC138295261	ZNF420;LOC138295261
0.7701	0.01091	4.167	3.409	1	0.5039	ZNF420;LOC138295269	ZNF420;LOC138295269	ZNF420;LOC138295269
0.6197	-0.00928	1.389	2.273	1	0.4956	ZNF420;LOC138295290	ZNF420;LOC138295290	ZNF420;LOC138295290
0.1332	0.03864	8.333	3.409	1	0.5251	ZNF420;LOC138295293	ZNF420;LOC138295293	ZNF420;LOC138295293
0.3358	0.02599	7.639	4.545	1	0.5161	ZNF420;LOC138296796	ZNF420;LOC138296796	ZNF420;LOC138296796
1	0	0	0	1	0.5	ZNF420;LOC138296926	ZNF420;LOC138296926	ZNF420;LOC138296926
0.02299	-0.2669	63.89	78.41	0.7732	0.4122	ZNF423	ZNF423	ZNF423
0.9496	-0.007969	5.556	5.682	1	0.499	ZNF425;LOC138286729	ZNF425;LOC138286729	ZNF425;LOC138286729
0.1989	-0.0892	22.22	29.55	1	0.4617	ZNF429;LOC138261628	ZNF429;LOC138261628	ZNF429;LOC138261628
0.4937	-0.0519	6.944	9.091	1	0.4875	ZNF432;LOC138259621	ZNF432;LOC138259621	ZNF432;LOC138259621
1	0	0	0	1	0.5	ZNF432;LOC138278251	ZNF432;LOC138278251	ZNF432;LOC138278251
0.5822	-0.01815	4.167	5.682	1	0.492	ZNF432;LOC138300145	ZNF432;LOC138300145	ZNF432;LOC138300145
0.7339	0.0005172	0.6944	1.136	1	0.4978	ZNF436;LOC138248862	ZNF436;LOC138248862	ZNF436;LOC138248862
0.1777	0.09905	34.03	27.27	1	0.5435	ZNF436;LOC138248918	ZNF436;LOC138248918	ZNF436;LOC138248918
0.6127	-0.02224	12.5	14.77	1	0.4882	ZNF436;LOC138248920	ZNF436;LOC138248920	ZNF436;LOC138248920
0.8974	-0.003364	4.167	4.545	1	0.4982	ZNF436;LOC138260522	ZNF436;LOC138260522	ZNF436;LOC138260522
1	0	0	0	1	0.5	ZNF436;LOC138276128	ZNF436;LOC138276128	ZNF436;LOC138276128
1	0	0	0	1	0.5	ZNF436;LOC138278787	ZNF436;LOC138278787	ZNF436;LOC138278787
1	0	0	0	1	0.5	ZNF436;LOC138278792	ZNF436;LOC138278792	ZNF436;LOC138278792
1	0	0	0	1	0.5	ZNF436;LOC138280283	ZNF436;LOC138280283	ZNF436;LOC138280283
1	0	0	0	1	0.5	ZNF436;LOC138286901	ZNF436;LOC138286901	ZNF436;LOC138286901
1	0	0	0	1	0.5	ZNF436;LOC138286907	ZNF436;LOC138286907	ZNF436;LOC138286907
1	0	0	0	1	0.5	ZNF436;LOC138286918	ZNF436;LOC138286918	ZNF436;LOC138286918
1	0	0	0	1	0.5	ZNF436;LOC138286949	ZNF436;LOC138286949	ZNF436;LOC138286949
1	0	0	0	1	0.5	ZNF436;LOC138286954	ZNF436;LOC138286954	ZNF436;LOC138286954
1	0	0	0	1	0.5	ZNF436;LOC138287226	ZNF436;LOC138287226	ZNF436;LOC138287226
0.4396	0.006084	0.6944	0	1	0.5035	ZNF436;LOC138287229	ZNF436;LOC138287229	ZNF436;LOC138287229
1	0	0	0	1	0.5	ZNF436;LOC138287239	ZNF436;LOC138287239	ZNF436;LOC138287239
0.7339	-0.00263	0.6944	1.136	1	0.4978	ZNF436;LOC138287274	ZNF436;LOC138287274	ZNF436;LOC138287274
0.02641	-0.02081	0	3.409	0.8197	0.483	ZNF436;LOC138287342	ZNF436;LOC138287342	ZNF436;LOC138287342
0.3005	-0.02234	0.6944	2.273	1	0.492	ZNF436;LOC138287351	ZNF436;LOC138287351	ZNF436;LOC138287351
1	0	0	0	1	0.5	ZNF436;LOC138288405	ZNF436;LOC138288405	ZNF436;LOC138288405
0.6591	0.0072	17.36	14.77	1	0.5112	ZNF436;LOC138292722	ZNF436;LOC138292722	ZNF436;LOC138292722
0.6946	-0.03519	9.028	10.23	1	0.4921	ZNF436;LOC138299771	ZNF436;LOC138299771	ZNF436;LOC138299771
0.1798	-0.04483	9.722	15.91	1	0.4702	ZNF436;LOC138300137	ZNF436;LOC138300137	ZNF436;LOC138300137
0.2706	0.01277	1.389	0	1	0.5069	ZNF436;LOC138303559	ZNF436;LOC138303559	ZNF436;LOC138303559
0.547	-0.05552	18.75	21.59	1	0.4835	ZNF438	ZNF438	ZNF438
0.5583	0.03705	30.56	27.27	1	0.5185	ZNF451	ZNF451	ZNF451
0.07081	-0.01501	0	2.273	1	0.4886	ZNF45;LOC138249682	ZNF45;LOC138249682	ZNF45;LOC138249682
0.204	-0.01369	0	1.136	1	0.4943	ZNF45;LOC138287244	ZNF45;LOC138287244	ZNF45;LOC138287244
0.1631	-0.1295	49.31	60.23	1	0.4482	ZNF462	ZNF462	ZNF462
0.604	-0.001483	2.083	1.136	1	0.5046	ZNF467;LOC138258811	ZNF467;LOC138258811	ZNF467;LOC138258811
0.6315	-0.006766	3.472	2.273	1	0.5056	ZNF467;LOC138300136	ZNF467;LOC138300136	ZNF467;LOC138300136
0.06103	0.05606	8.333	2.273	1	0.5303	ZNF467;LOC138300138	ZNF467;LOC138300138	ZNF467;LOC138300138
0.5283	-0.02488	2.083	3.409	1	0.4932	ZNF467;LOC138303540	ZNF467;LOC138303540	ZNF467;LOC138303540
0.07081	-0.02107	0	2.273	1	0.4886	ZNF469	ZNF469	ZNF469
0.5182	-0.02809	7.639	10.23	1	0.4876	ZNF470;LOC138282959	ZNF470;LOC138282959	ZNF470;LOC138282959
0.1285	-0.02049	0.6944	3.409	1	0.4865	ZNF471;LOC138295276	ZNF471;LOC138295276	ZNF471;LOC138295276
1	0	0	0	1	0.5	ZNF474;LOC138286585	ZNF474;LOC138286585	ZNF474;LOC138286585
0.8731	0.001123	1.389	1.136	1	0.5013	ZNF484;LOC138283010	ZNF484;LOC138283010	ZNF484;LOC138283010
0.8731	0.004898	1.389	1.136	1	0.5013	ZNF484;LOC138287334	ZNF484;LOC138287334	ZNF484;LOC138287334
1	0	0	0	1	0.5	ZNF484;LOC138293764	ZNF484;LOC138293764	ZNF484;LOC138293764
0.1785	-0.05063	5.556	10.23	1	0.4762	ZNF484;LOC138303539	ZNF484;LOC138303539	ZNF484;LOC138303539
0.2767	-0.01376	2.778	5.682	1	0.4857	ZNF484;LOC138304312	ZNF484;LOC138304312	ZNF484;LOC138304312
0.5215	-0.03703	6.944	9.091	1	0.4883	ZNF485;LOC138299052	ZNF485;LOC138299052	ZNF485;LOC138299052
1	0	0	0	1	0.5	ZNF488	ZNF488	ZNF488
0.3092	-0.02329	9.028	13.64	1	0.4785	ZNF503	ZNF503	ZNF503
0.8733	-0.0005204	8.333	9.091	1	0.4969	ZNF507	ZNF507	ZNF507
0.1219	-0.02175	0.6944	3.409	1	0.4863	ZNF511	ZNF511	ZNF511
0.4322	0.05483	24.31	20.45	1	0.5226	ZNF512	ZNF512	ZNF512
0.7213	0.01641	57.64	54.55	1	0.5134	ZNF512B	ZNF512B	ZNF512B
0.1679	-0.08459	8.333	13.64	1	0.4714	ZNF513	ZNF513	ZNF513
0.8238	0.0166	11.81	11.36	1	0.5049	ZNF514;LOC138258804	ZNF514;LOC138258804	ZNF514;LOC138258804
0.1542	-0.1351	50.69	55.68	1	0.4472	ZNF516	ZNF516	ZNF516
0.07081	-0.02284	0	2.273	1	0.4886	ZNF518A	ZNF518A	ZNF518A
0.2877	0.01463	3.472	1.136	1	0.5115	ZNF518B	ZNF518B	ZNF518B
2.02e-06	-0.4983	47.92	77.27	0.0003052	0.3205	ZNF521	ZNF521	ZNF521
0.5897	-0.01713	4.167	5.682	1	0.4922	ZNF524	ZNF524	ZNF524
0.4396	0.009758	0.6944	0	1	0.5035	ZNF528;LOC138303523	ZNF528;LOC138303523	ZNF528;LOC138303523
0.0223	-0.1075	9.722	20.45	0.7544	0.4463	ZNF530;LOC138246159	ZNF530;LOC138246159	ZNF530;LOC138246159
0.748	-0.02093	9.028	10.23	1	0.4936	ZNF530;LOC138248869	ZNF530;LOC138248869	ZNF530;LOC138248869
0.2007	0.04756	10.42	5.682	1	0.5244	ZNF530;LOC138299037	ZNF530;LOC138299037	ZNF530;LOC138299037
0.2352	-0.08489	36.81	43.18	1	0.459	ZNF532	ZNF532	ZNF532
5.429e-06	-0.4167	20.83	48.86	0.0007527	0.3534	ZNF536	ZNF536	ZNF536
0.5526	-0.005723	2.083	3.409	1	0.4936	ZNF543;LOC138287360	ZNF543;LOC138287360	ZNF543;LOC138287360
0.07081	-0.03155	0	2.273	1	0.4886	ZNF544;LOC138287326	ZNF544;LOC138287326	ZNF544;LOC138287326
0.5978	0.00663	2.083	1.136	1	0.5047	ZNF544;LOC138296798	ZNF544;LOC138296798	ZNF544;LOC138296798
0.7339	-0.0005448	0.6944	1.136	1	0.4978	ZNF551;LOC138248856	ZNF551;LOC138248856	ZNF551;LOC138248856
0.4396	0.006666	0.6944	0	1	0.5035	ZNF551;LOC138276116	ZNF551;LOC138276116	ZNF551;LOC138276116
0.9898	-0.006704	3.472	3.409	1	0.5002	ZNF551;LOC138276466	ZNF551;LOC138276466	ZNF551;LOC138276466
0.3383	0.0379	13.19	9.091	1	0.5209	ZNF551;LOC138286436	ZNF551;LOC138286436	ZNF551;LOC138286436
0.6618	0.02355	6.944	5.682	1	0.5073	ZNF551;LOC138286713	ZNF551;LOC138286713	ZNF551;LOC138286713
0.2706	0.01756	1.389	0	1	0.5069	ZNF551;LOC138287245	ZNF551;LOC138287245	ZNF551;LOC138287245
1	0	0	0	1	0.5	ZNF551;LOC138287252	ZNF551;LOC138287252	ZNF551;LOC138287252
0.5855	0.01508	2.083	1.136	1	0.5049	ZNF551;LOC138287321	ZNF551;LOC138287321	ZNF551;LOC138287321
0.715	0.01755	5.556	4.545	1	0.5055	ZNF551;LOC138287368	ZNF551;LOC138287368	ZNF551;LOC138287368
0.481	-0.01311	2.778	4.545	1	0.4912	ZNF551;LOC138293763	ZNF551;LOC138293763	ZNF551;LOC138293763
1	0	0	0	1	0.5	ZNF551;LOC138293765	ZNF551;LOC138293765	ZNF551;LOC138293765
0.204	-0.006362	0	1.136	1	0.4943	ZNF551;LOC138293766	ZNF551;LOC138293766	ZNF551;LOC138293766
0.7196	-0.004031	5.556	6.818	1	0.4942	ZNF551;LOC138293769	ZNF551;LOC138293769	ZNF551;LOC138293769
0.1755	0.01804	2.083	0	1	0.5104	ZNF551;LOC138293771	ZNF551;LOC138293771	ZNF551;LOC138293771
0.3806	-0.05014	6.25	9.091	1	0.4845	ZNF551;LOC138299072	ZNF551;LOC138299072	ZNF551;LOC138299072
0.2579	0.069	13.19	9.091	1	0.5247	ZNF551;LOC138303489	ZNF551;LOC138303489	ZNF551;LOC138303489
0.746	-0.005173	6.944	5.682	1	0.5054	ZNF551;LOC138303508	ZNF551;LOC138303508	ZNF551;LOC138303508
0.806	0.01144	2.778	2.273	1	0.5027	ZNF551;LOC138303525	ZNF551;LOC138303525	ZNF551;LOC138303525
0.4866	0.06896	46.53	43.18	1	0.5249	ZNF554;LOC138282298	ZNF554;LOC138282298	ZNF554;LOC138282298
0.5978	0.00643	2.083	1.136	1	0.5047	ZNF567;LOC138303514	ZNF567;LOC138303514	ZNF567;LOC138303514
0.7244	-0.003985	0.6944	1.136	1	0.4978	ZNF568;LOC138249616	ZNF568;LOC138249616	ZNF568;LOC138249616
0.887	-0.007724	29.86	31.82	1	0.4954	ZNF568;LOC138249767	ZNF568;LOC138249767	ZNF568;LOC138249767
0.6201	-0.004748	7.639	5.682	1	0.5086	ZNF568;LOC138286717	ZNF568;LOC138286717	ZNF568;LOC138286717
1	0	0	0	1	0.5	ZNF568;LOC138286936	ZNF568;LOC138286936	ZNF568;LOC138286936
0.823	0.002489	2.778	2.273	1	0.5024	ZNF568;LOC138287220	ZNF568;LOC138287220	ZNF568;LOC138287220
0.8731	0.0005408	1.389	1.136	1	0.5013	ZNF568;LOC138287292	ZNF568;LOC138287292	ZNF568;LOC138287292
0.8731	0.001345	1.389	1.136	1	0.5013	ZNF568;LOC138287381	ZNF568;LOC138287381	ZNF568;LOC138287381
0.2591	-0.04184	6.944	11.36	1	0.4785	ZNF568;LOC138303492	ZNF568;LOC138303492	ZNF568;LOC138303492
0.2213	0.04682	5.556	2.273	1	0.5169	ZNF568;LOC138303516	ZNF568;LOC138303516	ZNF568;LOC138303516
0.6324	-0.001423	1.389	2.273	1	0.4957	ZNF568;LOC138303530	ZNF568;LOC138303530	ZNF568;LOC138303530
1	0	0	0	1	0.5	ZNF569;LOC138286925	ZNF569;LOC138286925	ZNF569;LOC138286925
1	0	0	0	1	0.5	ZNF569;LOC138286953	ZNF569;LOC138286953	ZNF569;LOC138286953
1	0	0	0	1	0.5	ZNF569;LOC138287282	ZNF569;LOC138287282	ZNF569;LOC138287282
0.2706	0.01319	1.389	0	1	0.5069	ZNF569;LOC138287380	ZNF569;LOC138287380	ZNF569;LOC138287380
0.2238	-0.02089	4.167	7.955	1	0.481	ZNF569;LOC138293781	ZNF569;LOC138293781	ZNF569;LOC138293781
0.5978	0.009658	2.083	1.136	1	0.5047	ZNF569;LOC138293786	ZNF569;LOC138293786	ZNF569;LOC138293786
0.1219	-0.03106	0.6944	3.409	1	0.4863	ZNF569;LOC138304341	ZNF569;LOC138304341	ZNF569;LOC138304341
0.4308	0.03085	13.89	10.23	1	0.5178	ZNF570;LOC138248866	ZNF570;LOC138248866	ZNF570;LOC138248866
0.09468	-0.06307	11.11	19.32	1	0.4602	ZNF570;LOC138274914	ZNF570;LOC138274914	ZNF570;LOC138274914
0.01208	-0.07965	1.389	7.955	0.484	0.4671	ZNF574;LOC138246647	ZNF574;LOC138246647	ZNF574;LOC138246647
0.3053	-0.0153	0.6944	2.273	1	0.4921	ZNF574;LOC138246651	ZNF574;LOC138246651	ZNF574;LOC138246651
0.7244	-0.006833	0.6944	1.136	1	0.4978	ZNF577;LOC138258808	ZNF577;LOC138258808	ZNF577;LOC138258808
0.2811	0.01624	3.472	1.136	1	0.5116	ZNF581;LOC138246202	ZNF581;LOC138246202	ZNF581;LOC138246202
0.5111	-0.0163	10.42	13.64	1	0.4856	ZNF583;LOC138246165	ZNF583;LOC138246165	ZNF583;LOC138246165
0.5822	-0.01625	4.167	5.682	1	0.492	ZNF583;LOC138248874	ZNF583;LOC138248874	ZNF583;LOC138248874
0.4785	0.03893	24.31	20.45	1	0.5204	ZNF583;LOC138265789	ZNF583;LOC138265789	ZNF583;LOC138265789
0.29	0.03098	12.5	7.955	1	0.5223	ZNF583;LOC138285062	ZNF583;LOC138285062	ZNF583;LOC138285062
0.332	-0.04191	7.639	11.36	1	0.4811	ZNF583;LOC138287261	ZNF583;LOC138287261	ZNF583;LOC138287261
0.2041	-0.05096	4.861	9.091	1	0.4788	ZNF583;LOC138295848	ZNF583;LOC138295848	ZNF583;LOC138295848
0.152	0.04318	14.58	7.955	1	0.5318	ZNF583;LOC138296313	ZNF583;LOC138296313	ZNF583;LOC138296313
0.2706	0.009893	1.389	0	1	0.5069	ZNF583;LOC138303521	ZNF583;LOC138303521	ZNF583;LOC138303521
0.6303	-0.005308	18.06	14.77	1	0.5123	ZNF585A;LOC138265814	ZNF585A;LOC138265814	ZNF585A;LOC138265814
0.5648	0.02797	13.89	11.36	1	0.5132	ZNF585B;LOC138249600	ZNF585B;LOC138249600	ZNF585B;LOC138249600
0.889	0.008071	6.25	6.818	1	0.4976	ZNF585B;LOC138249663	ZNF585B;LOC138249663	ZNF585B;LOC138249663
0.41	0.04263	33.33	26.14	1	0.5264	ZNF585B;LOC138261624	ZNF585B;LOC138261624	ZNF585B;LOC138261624
0.4899	-0.08229	58.33	60.23	1	0.4739	ZNF592	ZNF592	ZNF592
0.4396	0.004897	0.6944	0	1	0.5035	ZNF593	ZNF593	ZNF593
0.7621	-0.01331	2.778	3.409	1	0.4964	ZNF593OS	ZNF593OS	ZNF593OS
1	0	0	0	1	0.5	ZNF593OS;LOC138297405	ZNF593OS;LOC138297405	ZNF593OS;LOC138297405
0.8792	-0.0133	15.28	15.91	1	0.4962	ZNF598	ZNF598	ZNF598
0.8731	0.0003761	1.389	1.136	1	0.5013	ZNF605;LOC138259300	ZNF605;LOC138259300	ZNF605;LOC138259300
0.2706	0.008603	1.389	0	1	0.5069	ZNF605;LOC138276465	ZNF605;LOC138276465	ZNF605;LOC138276465
0.9065	-0.002022	4.167	4.545	1	0.4983	ZNF605;LOC138288373	ZNF605;LOC138288373	ZNF605;LOC138288373
0.4362	-0.03072	6.25	9.091	1	0.4862	ZNF605;LOC138300142	ZNF605;LOC138300142	ZNF605;LOC138300142
0.3027	-0.04275	4.861	7.955	1	0.4833	ZNF605;LOC138300155	ZNF605;LOC138300155	ZNF605;LOC138300155
0.8033	0.004709	23.61	22.73	1	0.5073	ZNF606;LOC138268234	ZNF606;LOC138268234	ZNF606;LOC138268234
8.413e-07	-0.4226	34.03	64.77	0.0001365	0.3233	ZNF608	ZNF608	ZNF608
0.474	-0.05673	78.47	79.55	1	0.4721	ZNF609	ZNF609	ZNF609
0.1133	0.04749	10.42	4.545	1	0.5295	ZNF613;LOC138292042	ZNF613;LOC138292042	ZNF613;LOC138292042
0.6651	-0.02675	9.722	11.36	1	0.491	ZNF613;LOC138303518	ZNF613;LOC138303518	ZNF613;LOC138303518
0.08885	-0.0848	15.97	25	1	0.454	ZNF613;LOC138304348	ZNF613;LOC138304348	ZNF613;LOC138304348
0.6762	-0.03248	9.722	11.36	1	0.4913	ZNF614;LOC138298499	ZNF614;LOC138298499	ZNF614;LOC138298499
0.1727	-0.1008	46.53	54.55	1	0.4501	ZNF615;LOC138296083	ZNF615;LOC138296083	ZNF615;LOC138296083
0.626	-0.002184	1.389	2.273	1	0.4957	ZNF615;LOC138303528	ZNF615;LOC138303528	ZNF615;LOC138303528
0.4731	-0.01786	2.778	4.545	1	0.4911	ZNF616;LOC138299183	ZNF616;LOC138299183	ZNF616;LOC138299183
0.5428	-0.001358	2.083	3.409	1	0.4934	ZNF616;LOC138303526	ZNF616;LOC138303526	ZNF616;LOC138303526
0.836	-0.00983	70.14	56.82	1	0.492	ZNF618;LOC138301142	ZNF618;LOC138301142	ZNF618;LOC138301142
0.005819	-0.0741	2.083	10.23	0.288	0.4585	ZNF619;LOC138252701	ZNF619;LOC138252701	ZNF619;LOC138252701
0.8418	-0.02401	11.81	12.5	1	0.4955	ZNF622	ZNF622	ZNF622
1	0	0	0	1	0.5	ZNF623;LOC138299695	ZNF623;LOC138299695	ZNF623;LOC138299695
0.1755	0.01284	2.083	0	1	0.5104	ZNF624;LOC138273934	ZNF624;LOC138273934	ZNF624;LOC138273934
0.9835	-0.006258	6.944	6.818	1	0.4996	ZNF624;LOC138286975	ZNF624;LOC138286975	ZNF624;LOC138286975
0.7609	0.01119	4.167	3.409	1	0.504	ZNF624;LOC138287266	ZNF624;LOC138287266	ZNF624;LOC138287266
0.865	0.00335	1.389	1.136	1	0.5013	ZNF624;LOC138287304	ZNF624;LOC138287304	ZNF624;LOC138287304
1	0	0	0	1	0.5	ZNF624;LOC138287314	ZNF624;LOC138287314	ZNF624;LOC138287314
0.1084	-0.06771	9.028	15.91	1	0.465	ZNF624;LOC138295307	ZNF624;LOC138295307	ZNF624;LOC138295307
0.2606	-0.01992	3.472	6.818	1	0.4837	ZNF624;LOC138303517	ZNF624;LOC138303517	ZNF624;LOC138303517
1	0	0	0	1	0.5	ZNF628	ZNF628	ZNF628
0.1442	-0.03666	2.083	5.682	1	0.4819	ZNF629;LOC138246627	ZNF629;LOC138246627	ZNF629;LOC138246627
0.6416	0.03379	19.44	17.05	1	0.5124	ZNF629;LOC138268178	ZNF629;LOC138268178	ZNF629;LOC138268178
0.2074	-0.05325	8.333	13.64	1	0.4739	ZNF629;LOC138299089	ZNF629;LOC138299089	ZNF629;LOC138299089
0.8643	0.004424	6.25	5.682	1	0.5028	ZNF629;LOC138303552	ZNF629;LOC138303552	ZNF629;LOC138303552
0.7242	-0.007752	9.722	11.36	1	0.4927	ZNF630;LOC138286725	ZNF630;LOC138286725	ZNF630;LOC138286725
0.06383	0.1051	15.97	7.955	1	0.5423	ZNF630;LOC138298954	ZNF630;LOC138298954	ZNF630;LOC138298954
0.5542	-0.03773	69.44	68.18	1	0.4772	ZNF638	ZNF638	ZNF638
0.8689	-0.02916	19.44	19.32	1	0.4955	ZNF638;LOC138275587	ZNF638;LOC138275587	ZNF638;LOC138275587
0.2088	-0.04525	4.167	7.955	1	0.4804	ZNF639	ZNF639	ZNF639
0.1447	-0.1459	84.72	88.64	1	0.4429	ZNF644	ZNF644	ZNF644
0.5429	-0.01357	9.028	11.36	1	0.4876	ZNF646	ZNF646	ZNF646
0.2778	0.02147	3.472	1.136	1	0.5117	ZNF649;LOC138266961	ZNF649;LOC138266961	ZNF649;LOC138266961
0.5548	-0.05566	49.31	52.27	1	0.4783	ZNF652	ZNF652	ZNF652
0.08838	-0.1541	23.61	30.68	1	0.4483	ZNF653	ZNF653	ZNF653
0.1341	-0.0741	18.75	27.27	1	0.4575	ZNF654	ZNF654	ZNF654
0.0188	-0.05528	2.778	10.23	0.6719	0.4633	ZNF658;LOC138276097	ZNF658;LOC138276097	ZNF658;LOC138276097
0.204	-0.01179	0	1.136	1	0.4943	ZNF658;LOC138287248	ZNF658;LOC138287248	ZNF658;LOC138287248
0.9266	-0.001443	2.083	2.273	1	0.4991	ZNF658;LOC138287379	ZNF658;LOC138287379	ZNF658;LOC138287379
0.8703	-0.008419	4.167	4.545	1	0.4977	ZNF658;LOC138293776	ZNF658;LOC138293776	ZNF658;LOC138293776
1	0	0	0	1	0.5	ZNF658B;LOC138249628	ZNF658B;LOC138249628	ZNF658B;LOC138249628
0.902	-0.00197	4.167	4.545	1	0.4983	ZNF658B;LOC138260543	ZNF658B;LOC138260543	ZNF658B;LOC138260543
1	0	0	0	1	0.5	ZNF658B;LOC138276124	ZNF658B;LOC138276124	ZNF658B;LOC138276124
1	0	0	0	1	0.5	ZNF658B;LOC138276139	ZNF658B;LOC138276139	ZNF658B;LOC138276139
1	0	0	0	1	0.5	ZNF658B;LOC138278797	ZNF658B;LOC138278797	ZNF658B;LOC138278797
0.204	-0.01498	0	1.136	1	0.4943	ZNF658B;LOC138287246	ZNF658B;LOC138287246	ZNF658B;LOC138287246
0.4396	0.00611	0.6944	0	1	0.5035	ZNF658B;LOC138287260	ZNF658B;LOC138287260	ZNF658B;LOC138287260
0.7767	-0.01258	4.861	5.682	1	0.4957	ZNF658B;LOC138287322	ZNF658B;LOC138287322	ZNF658B;LOC138287322
0.2706	0.01386	1.389	0	1	0.5069	ZNF658B;LOC138287387	ZNF658B;LOC138287387	ZNF658B;LOC138287387
0.3364	0.03194	6.25	3.409	1	0.5145	ZNF662;LOC138248977	ZNF662;LOC138248977	ZNF662;LOC138248977
0.6049	-0.007704	4.167	5.682	1	0.4925	ZNF662;LOC138259343	ZNF662;LOC138259343	ZNF662;LOC138259343
0.9796	0.004859	3.472	3.409	1	0.5004	ZNF665;LOC138248976	ZNF665;LOC138248976	ZNF665;LOC138248976
0.865	0.006152	1.389	1.136	1	0.5013	ZNF665;LOC138251086	ZNF665;LOC138251086	ZNF665;LOC138251086
0.06132	0.09862	27.08	15.91	1	0.5539	ZNF665;LOC138261649	ZNF665;LOC138261649	ZNF665;LOC138261649
1	0	0	0	1	0.5	ZNF665;LOC138278711	ZNF665;LOC138278711	ZNF665;LOC138278711
1	0	0	0	1	0.5	ZNF665;LOC138278796	ZNF665;LOC138278796	ZNF665;LOC138278796
0.2338	-0.04237	3.472	6.818	1	0.4828	ZNF665;LOC138286718	ZNF665;LOC138286718	ZNF665;LOC138286718
1	0	0	0	1	0.5	ZNF665;LOC138286913	ZNF665;LOC138286913	ZNF665;LOC138286913
0.6049	-0.02161	4.167	5.682	1	0.4925	ZNF665;LOC138287359	ZNF665;LOC138287359	ZNF665;LOC138287359
0.0644	0.1147	22.22	13.64	1	0.5496	ZNF665;LOC138297156	ZNF665;LOC138297156	ZNF665;LOC138297156
0.2143	-0.04941	4.167	7.955	1	0.4806	ZNF668	ZNF668	ZNF668
0.1503	0.07032	22.22	14.77	1	0.5389	ZNF670	ZNF670	ZNF670
0.0822	0.04282	9.722	3.409	1	0.5308	ZNF671;LOC138299094	ZNF671;LOC138299094	ZNF671;LOC138299094
0.2204	0.09501	45.14	39.77	1	0.5434	ZNF674;LOC138296308	ZNF674;LOC138296308	ZNF674;LOC138296308
0.1144	0.03161	9.028	3.409	1	0.5272	ZNF675;LOC138288358	ZNF675;LOC138288358	ZNF675;LOC138288358
1	0	0	0	1	0.5	ZNF683	ZNF683	ZNF683
0.5483	-0.04115	27.78	31.82	1	0.4811	ZNF687	ZNF687	ZNF687
0.292	0.05504	15.97	11.36	1	0.5251	ZNF692	ZNF692	ZNF692
0.1989	0.03471	7.639	3.409	1	0.5208	ZNF696;LOC138284559	ZNF696;LOC138284559	ZNF696;LOC138284559
0.4396	0.004245	0.6944	0	1	0.5035	ZNF703	ZNF703	ZNF703
0.3418	0.04231	27.78	20.45	1	0.5283	ZNF704	ZNF704	ZNF704
0.9324	-0.01015	4.861	4.545	1	0.5013	ZNF706	ZNF706	ZNF706
0.8258	-0.03444	27.08	27.27	1	0.4932	ZNF710	ZNF710	ZNF710
0.3572	-0.08288	34.03	39.77	1	0.4689	ZNF711	ZNF711	ZNF711
1	0	0	0	1	0.5	ZNF717;LOC138276090	ZNF717;LOC138276090	ZNF717;LOC138276090
0.204	-0.006321	0	1.136	1	0.4943	ZNF717;LOC138287289	ZNF717;LOC138287289	ZNF717;LOC138287289
0.6171	0.006541	3.472	2.273	1	0.5058	ZNF717;LOC138287339	ZNF717;LOC138287339	ZNF717;LOC138287339
0.0205	-0.05537	0.6944	5.682	0.7166	0.475	ZNF717;LOC138287371	ZNF717;LOC138287371	ZNF717;LOC138287371
0.8039	-0.01909	6.25	6.818	1	0.4958	ZNF717;LOC138287378	ZNF717;LOC138287378	ZNF717;LOC138287378
0.005636	0.1815	32.64	18.18	0.2802	0.5849	ZNF721;LOC138249699	ZNF721;LOC138249699	ZNF721;LOC138249699
1	0	0	0	1	0.5	ZNF726;LOC138247102	ZNF726;LOC138247102	ZNF726;LOC138247102
0.204	-0.004063	0	1.136	1	0.4943	ZNF729;LOC138276088	ZNF729;LOC138276088	ZNF729;LOC138276088
1	0	0	0	1	0.5	ZNF729;LOC138276093	ZNF729;LOC138276093	ZNF729;LOC138276093
0.7339	0.001174	0.6944	1.136	1	0.4978	ZNF729;LOC138294054	ZNF729;LOC138294054	ZNF729;LOC138294054
0.287	-0.02939	2.083	4.545	1	0.4876	ZNF729;LOC138296924	ZNF729;LOC138296924	ZNF729;LOC138296924
0.6936	-0.02384	44.44	40.91	1	0.514	ZNF740	ZNF740	ZNF740
0.4396	0.004751	0.6944	0	1	0.5035	ZNF750	ZNF750	ZNF750
0.6401	-0.01951	20.14	22.73	1	0.4869	ZNF76	ZNF76	ZNF76
1	0	0	0	1	0.5	ZNF761;LOC138259566	ZNF761;LOC138259566	ZNF761;LOC138259566
0.2488	-0.04587	6.944	11.36	1	0.478	ZNF766;LOC138285945	ZNF766;LOC138285945	ZNF766;LOC138285945
0.8731	0.002392	1.389	1.136	1	0.5013	ZNF770	ZNF770	ZNF770
0.2877	0.01567	3.472	1.136	1	0.5115	ZNF773;LOC138303534	ZNF773;LOC138303534	ZNF773;LOC138303534
0.8801	0.01505	55.56	55.68	1	0.5057	ZNF774;LOC138261646	ZNF774;LOC138261646	ZNF774;LOC138261646
0.5978	0.01091	2.083	1.136	1	0.5047	ZNF774;LOC138303587	ZNF774;LOC138303587	ZNF774;LOC138303587
0.7809	0.01437	40.28	37.5	1	0.5096	ZNF776;LOC138285943	ZNF776;LOC138285943	ZNF776;LOC138285943
1	0	0	0	1	0.5	ZNF776;LOC138288361	ZNF776;LOC138288361	ZNF776;LOC138288361
0.9796	0.00516	3.472	3.409	1	0.5004	ZNF776;LOC138300147	ZNF776;LOC138300147	ZNF776;LOC138300147
0.9263	0.00318	13.89	13.64	1	0.5022	ZNF776;LOC138300157	ZNF776;LOC138300157	ZNF776;LOC138300157
0.5428	-0.01169	2.083	3.409	1	0.4934	ZNF776;LOC138303511	ZNF776;LOC138303511	ZNF776;LOC138303511
1	0	0	0	1	0.5	ZNF777;LOC138245622	ZNF777;LOC138245622	ZNF777;LOC138245622
0.6749	0.01903	8.333	6.818	1	0.5077	ZNF777;LOC138274916	ZNF777;LOC138274916	ZNF777;LOC138274916
0.9943	0.00957	20.14	20.45	1	0.5002	ZNF777;LOC138286726	ZNF777;LOC138286726	ZNF777;LOC138286726
0.6762	-0.02066	5.556	6.818	1	0.4932	ZNF777;LOC138300144	ZNF777;LOC138300144	ZNF777;LOC138300144
0.1468	0.07893	18.06	11.36	1	0.5358	ZNF777;LOC138300146	ZNF777;LOC138300146	ZNF777;LOC138300146
0.3412	0.03481	9.028	5.682	1	0.5173	ZNF777;LOC138303542	ZNF777;LOC138303542	ZNF777;LOC138303542
0.7573	0.01168	10.42	9.091	1	0.5063	ZNF780A;LOC138303499	ZNF780A;LOC138303499	ZNF780A;LOC138303499
0.07081	-0.01528	0	2.273	1	0.4886	ZNF782;LOC138248872	ZNF782;LOC138248872	ZNF782;LOC138248872
1	0	0	0	1	0.5	ZNF782;LOC138286937	ZNF782;LOC138286937	ZNF782;LOC138286937
1	0	0	0	1	0.5	ZNF782;LOC138286951	ZNF782;LOC138286951	ZNF782;LOC138286951
0.865	0.005732	1.389	1.136	1	0.5013	ZNF782;LOC138287343	ZNF782;LOC138287343	ZNF782;LOC138287343
0.7695	0.02698	18.75	18.18	1	0.5078	ZNF783;LOC138261650	ZNF783;LOC138261650	ZNF783;LOC138261650
0.1864	0.08556	36.81	27.27	1	0.5434	ZNF783;LOC138295844	ZNF783;LOC138295844	ZNF783;LOC138295844
0.656	0.01679	8.333	6.818	1	0.5081	ZNF784;LOC138246201	ZNF784;LOC138246201	ZNF784;LOC138246201
0.06716	-0.139	80.56	79.55	1	0.4286	ZNF786;LOC138261643	ZNF786;LOC138261643	ZNF786;LOC138261643
0.1822	-0.09734	19.44	26.14	1	0.4621	ZNF79;LOC138248873	ZNF79;LOC138248873	ZNF79;LOC138248873
0.204	-0.01185	0	1.136	1	0.4943	ZNF79;LOC138249036	ZNF79;LOC138249036	ZNF79;LOC138249036
0.1066	0.06954	22.22	13.64	1	0.5432	ZNF79;LOC138261516	ZNF79;LOC138261516	ZNF79;LOC138261516
1	0	0	0	1	0.5	ZNF79;LOC138266629	ZNF79;LOC138266629	ZNF79;LOC138266629
1	0	0	0	1	0.5	ZNF79;LOC138266969	ZNF79;LOC138266969	ZNF79;LOC138266969
0.4422	0.01601	4.167	2.273	1	0.5095	ZNF79;LOC138266970	ZNF79;LOC138266970	ZNF79;LOC138266970
1	0	0	0	1	0.5	ZNF79;LOC138276083	ZNF79;LOC138276083	ZNF79;LOC138276083
1	0	0	0	1	0.5	ZNF79;LOC138276109	ZNF79;LOC138276109	ZNF79;LOC138276109
1	0	0	0	1	0.5	ZNF79;LOC138276141	ZNF79;LOC138276141	ZNF79;LOC138276141
1	0	0	0	1	0.5	ZNF79;LOC138278751	ZNF79;LOC138278751	ZNF79;LOC138278751
1	0	0	0	1	0.5	ZNF79;LOC138286910	ZNF79;LOC138286910	ZNF79;LOC138286910
1	0	0	0	1	0.5	ZNF79;LOC138286912	ZNF79;LOC138286912	ZNF79;LOC138286912
1	0	0	0	1	0.5	ZNF79;LOC138286932	ZNF79;LOC138286932	ZNF79;LOC138286932
1	0	0	0	1	0.5	ZNF79;LOC138286944	ZNF79;LOC138286944	ZNF79;LOC138286944
0.6197	-0.005439	1.389	2.273	1	0.4956	ZNF79;LOC138286964	ZNF79;LOC138286964	ZNF79;LOC138286964
0.4396	0.005434	0.6944	0	1	0.5035	ZNF79;LOC138287231	ZNF79;LOC138287231	ZNF79;LOC138287231
0.5916	0.007037	2.083	1.136	1	0.5048	ZNF79;LOC138287277	ZNF79;LOC138287277	ZNF79;LOC138287277
0.127	0.03481	6.944	2.273	1	0.523	ZNF79;LOC138287366	ZNF79;LOC138287366	ZNF79;LOC138287366
0.669	0.02949	22.22	20.45	1	0.5121	ZNF79;LOC138287369	ZNF79;LOC138287369	ZNF79;LOC138287369
0.6886	-0.009423	3.472	4.545	1	0.4947	ZNF79;LOC138287375	ZNF79;LOC138287375	ZNF79;LOC138287375
0.5372	-0.006791	7.639	10.23	1	0.4882	ZNF79;LOC138288177	ZNF79;LOC138288177	ZNF79;LOC138288177
0.3145	-0.009005	1.389	3.409	1	0.4901	ZNF79;LOC138288363	ZNF79;LOC138288363	ZNF79;LOC138288363
1	0	0	0	1	0.5	ZNF79;LOC138288398	ZNF79;LOC138288398	ZNF79;LOC138288398
1	0	0	0	1	0.5	ZNF79;LOC138288400	ZNF79;LOC138288400	ZNF79;LOC138288400
0.985	0.005542	13.19	13.64	1	0.4995	ZNF79;LOC138293758	ZNF79;LOC138293758	ZNF79;LOC138293758
1	0	0	0	1	0.5	ZNF79;LOC138299645	ZNF79;LOC138299645	ZNF79;LOC138299645
0.3622	0.02264	24.31	18.18	1	0.5259	ZNF79;LOC138303538	ZNF79;LOC138303538	ZNF79;LOC138303538
0.9847	-0.004313	3.472	3.409	1	0.5003	ZNF7;LOC138259269	ZNF7;LOC138259269	ZNF7;LOC138259269
0.4336	0.04367	23.61	19.32	1	0.5223	ZNF800	ZNF800	ZNF800
5.253e-05	-0.3083	6.944	25	0.00561	0.4051	ZNF804B	ZNF804B	ZNF804B
1	0	0	0	1	0.5	ZNF813;LOC138287336	ZNF813;LOC138287336	ZNF813;LOC138287336
0.5978	0.008004	2.083	1.136	1	0.5047	ZNF814;LOC138287276	ZNF814;LOC138287276	ZNF814;LOC138287276
0.7109	0.003774	3.472	4.545	1	0.4951	ZNF81;LOC138266963	ZNF81;LOC138266963	ZNF81;LOC138266963
0.03494	-0.2284	51.39	56.82	0.985	0.4217	ZNF821	ZNF821	ZNF821
0.06753	-0.1633	34.03	44.32	1	0.4375	ZNF827	ZNF827	ZNF827
0.7824	0.01182	22.92	21.59	1	0.5079	ZNF830	ZNF830	ZNF830
4.612e-05	-0.243	7.639	27.27	0.004989	0.4006	ZNF831	ZNF831	ZNF831
0.04518	0.04869	9.028	2.273	1	0.5335	ZNF836;LOC138249873	ZNF836;LOC138249873	ZNF836;LOC138249873
0.1668	-0.07265	17.36	25	1	0.462	ZNF839	ZNF839	ZNF839
0.5693	0.02349	7.639	5.682	1	0.5098	ZNF845;LOC138296868	ZNF845;LOC138296868	ZNF845;LOC138296868
0.2706	0.01222	1.389	0	1	0.5069	ZNF84;LOC138247234	ZNF84;LOC138247234	ZNF84;LOC138247234
1	0	0	0	1	0.5	ZNF84;LOC138247595	ZNF84;LOC138247595	ZNF84;LOC138247595
0.2121	0.04891	13.19	7.955	1	0.5268	ZNF84;LOC138248857	ZNF84;LOC138248857	ZNF84;LOC138248857
0.3107	-0.0115	1.389	3.409	1	0.49	ZNF84;LOC138248871	ZNF84;LOC138248871	ZNF84;LOC138248871
0.7725	-0.03971	35.42	35.23	1	0.4903	ZNF84;LOC138248903	ZNF84;LOC138248903	ZNF84;LOC138248903
0.2291	0.0245	9.028	4.545	1	0.5213	ZNF84;LOC138249557	ZNF84;LOC138249557	ZNF84;LOC138249557
0.9652	-0.01916	6.944	6.818	1	0.4992	ZNF84;LOC138249648	ZNF84;LOC138249648	ZNF84;LOC138249648
0.3525	0.02387	6.25	3.409	1	0.514	ZNF84;LOC138260545	ZNF84;LOC138260545	ZNF84;LOC138260545
1	0	0	0	1	0.5	ZNF84;LOC138262476	ZNF84;LOC138262476	ZNF84;LOC138262476
0.1166	0.0378	2.778	0	1	0.5139	ZNF84;LOC138266958	ZNF84;LOC138266958	ZNF84;LOC138266958
0.204	-0.009701	0	1.136	1	0.4943	ZNF84;LOC138266966	ZNF84;LOC138266966	ZNF84;LOC138266966
1	0	0	0	1	0.5	ZNF84;LOC138276094	ZNF84;LOC138276094	ZNF84;LOC138276094
1	0	0	0	1	0.5	ZNF84;LOC138276104	ZNF84;LOC138276104	ZNF84;LOC138276104
1	0	0	0	1	0.5	ZNF84;LOC138276106	ZNF84;LOC138276106	ZNF84;LOC138276106
0.4068	0.01246	2.778	1.136	1	0.5082	ZNF84;LOC138278702	ZNF84;LOC138278702	ZNF84;LOC138278702
1	0	0	0	1	0.5	ZNF84;LOC138278709	ZNF84;LOC138278709	ZNF84;LOC138278709
1	0	0	0	1	0.5	ZNF84;LOC138278715	ZNF84;LOC138278715	ZNF84;LOC138278715
1	0	0	0	1	0.5	ZNF84;LOC138278798	ZNF84;LOC138278798	ZNF84;LOC138278798
0.865	0.006838	1.389	1.136	1	0.5013	ZNF84;LOC138286712	ZNF84;LOC138286712	ZNF84;LOC138286712
1	0	0	0	1	0.5	ZNF84;LOC138286941	ZNF84;LOC138286941	ZNF84;LOC138286941
0.4911	0.02965	18.06	14.77	1	0.5176	ZNF84;LOC138286972	ZNF84;LOC138286972	ZNF84;LOC138286972
0.8741	-0.01415	7.639	6.818	1	0.5028	ZNF84;LOC138287238	ZNF84;LOC138287238	ZNF84;LOC138287238
1	0	0	0	1	0.5	ZNF84;LOC138287287	ZNF84;LOC138287287	ZNF84;LOC138287287
1	0	0	0	1	0.5	ZNF84;LOC138287297	ZNF84;LOC138287297	ZNF84;LOC138287297
0.254	0.03323	6.944	3.409	1	0.5178	ZNF84;LOC138287305	ZNF84;LOC138287305	ZNF84;LOC138287305
0.2492	-0.02578	3.472	6.818	1	0.4833	ZNF84;LOC138287329	ZNF84;LOC138287329	ZNF84;LOC138287329
1	0	0	0	1	0.5	ZNF84;LOC138287335	ZNF84;LOC138287335	ZNF84;LOC138287335
0.2778	0.01674	3.472	1.136	1	0.5117	ZNF84;LOC138287350	ZNF84;LOC138287350	ZNF84;LOC138287350
0.2811	0.02803	3.472	1.136	1	0.5116	ZNF84;LOC138287363	ZNF84;LOC138287363	ZNF84;LOC138287363
0.3005	-0.02726	0.6944	2.273	1	0.492	ZNF84;LOC138287367	ZNF84;LOC138287367	ZNF84;LOC138287367
0.1755	0.01344	2.083	0	1	0.5104	ZNF84;LOC138287372	ZNF84;LOC138287372	ZNF84;LOC138287372
1	0	0	0	1	0.5	ZNF84;LOC138287373	ZNF84;LOC138287373	ZNF84;LOC138287373
0.9422	0.005633	10.42	10.23	1	0.5015	ZNF84;LOC138287383	ZNF84;LOC138287383	ZNF84;LOC138287383
0.5477	-0.005121	2.083	3.409	1	0.4935	ZNF84;LOC138293762	ZNF84;LOC138293762	ZNF84;LOC138293762
0.1219	-0.03983	0.6944	3.409	1	0.4863	ZNF84;LOC138293768	ZNF84;LOC138293768	ZNF84;LOC138293768
0.9457	0.00741	2.083	2.273	1	0.4993	ZNF84;LOC138293772	ZNF84;LOC138293772	ZNF84;LOC138293772
0.7244	-0.009104	0.6944	1.136	1	0.4978	ZNF84;LOC138294060	ZNF84;LOC138294060	ZNF84;LOC138294060
0.7155	0.006179	11.81	10.23	1	0.5079	ZNF84;LOC138295280	ZNF84;LOC138295280	ZNF84;LOC138295280
0.8813	-0.003038	1.389	1.136	1	0.5012	ZNF84;LOC138295291	ZNF84;LOC138295291	ZNF84;LOC138295291
0.05653	-0.0543	6.944	14.77	1	0.4613	ZNF84;LOC138296312	ZNF84;LOC138296312	ZNF84;LOC138296312
0.5859	0.02606	9.722	7.955	1	0.5107	ZNF84;LOC138299002	ZNF84;LOC138299002	ZNF84;LOC138299002
0.1124	0.06241	10.42	4.545	1	0.5296	ZNF84;LOC138299228	ZNF84;LOC138299228	ZNF84;LOC138299228
0.2312	0.0456	18.06	12.5	1	0.5299	ZNF84;LOC138303491	ZNF84;LOC138303491	ZNF84;LOC138303491
0.3053	-0.01025	0.6944	2.273	1	0.4921	ZNF84;LOC138303494	ZNF84;LOC138303494	ZNF84;LOC138303494
1	0	0	0	1	0.5	ZNF84;LOC138303496	ZNF84;LOC138303496	ZNF84;LOC138303496
0.6072	-0.01998	6.25	7.955	1	0.4911	ZNF84;LOC138303595	ZNF84;LOC138303595	ZNF84;LOC138303595
0.6878	-0.05138	17.36	18.18	1	0.4895	ZNF84;LOC138304293	ZNF84;LOC138304293	ZNF84;LOC138304293
0.3102	-0.006867	0.6944	2.273	1	0.4922	ZNF850;LOC138246242	ZNF850;LOC138246242	ZNF850;LOC138246242
0.5933	0.01899	3.472	2.273	1	0.5062	ZNF850;LOC138248867	ZNF850;LOC138248867	ZNF850;LOC138248867
0.1166	0.02566	2.778	0	1	0.5139	ZNF850;LOC138248880	ZNF850;LOC138248880	ZNF850;LOC138248880
0.4188	0.02687	6.944	4.545	1	0.5131	ZNF850;LOC138248885	ZNF850;LOC138248885	ZNF850;LOC138248885
0.3128	0.03469	4.861	2.273	1	0.5133	ZNF850;LOC138248897	ZNF850;LOC138248897	ZNF850;LOC138248897
0.8374	0.01237	6.25	5.682	1	0.5034	ZNF850;LOC138248911	ZNF850;LOC138248911	ZNF850;LOC138248911
0.5428	-0.01049	2.083	3.409	1	0.4934	ZNF850;LOC138248970	ZNF850;LOC138248970	ZNF850;LOC138248970
0.4483	0.01935	5.556	3.409	1	0.511	ZNF850;LOC138249624	ZNF850;LOC138249624	ZNF850;LOC138249624
0.1219	0.03291	6.944	2.273	1	0.5233	ZNF850;LOC138249655	ZNF850;LOC138249655	ZNF850;LOC138249655
0.204	-0.009654	0	1.136	1	0.4943	ZNF850;LOC138249681	ZNF850;LOC138249681	ZNF850;LOC138249681
0.3102	-0.01193	0.6944	2.273	1	0.4922	ZNF850;LOC138251102	ZNF850;LOC138251102	ZNF850;LOC138251102
0.9859	-0.002154	5.556	5.682	1	0.4997	ZNF850;LOC138252457	ZNF850;LOC138252457	ZNF850;LOC138252457
0.5901	0.04045	50.69	44.32	1	0.5196	ZNF850;LOC138261641	ZNF850;LOC138261641	ZNF850;LOC138261641
0.7626	0.002042	5.556	4.545	1	0.5046	ZNF850;LOC138267509	ZNF850;LOC138267509	ZNF850;LOC138267509
1	0	0	0	1	0.5	ZNF850;LOC138273933	ZNF850;LOC138273933	ZNF850;LOC138273933
1	0	0	0	1	0.5	ZNF850;LOC138276085	ZNF850;LOC138276085	ZNF850;LOC138276085
0.204	-0.009654	0	1.136	1	0.4943	ZNF850;LOC138278701	ZNF850;LOC138278701	ZNF850;LOC138278701
0.6197	-0.005018	1.389	2.273	1	0.4956	ZNF850;LOC138282956	ZNF850;LOC138282956	ZNF850;LOC138282956
0.5797	0.01377	6.25	4.545	1	0.5087	ZNF850;LOC138282964	ZNF850;LOC138282964	ZNF850;LOC138282964
0.7065	0.001163	3.472	4.545	1	0.495	ZNF850;LOC138283006	ZNF850;LOC138283006	ZNF850;LOC138283006
0.7244	-0.003736	0.6944	1.136	1	0.4978	ZNF850;LOC138283007	ZNF850;LOC138283007	ZNF850;LOC138283007
1	0	0	0	1	0.5	ZNF850;LOC138283008	ZNF850;LOC138283008	ZNF850;LOC138283008
0.8667	-0.005143	6.25	6.818	1	0.4972	ZNF850;LOC138283009	ZNF850;LOC138283009	ZNF850;LOC138283009
0.497	-0.02945	7.639	10.23	1	0.487	ZNF850;LOC138283011	ZNF850;LOC138283011	ZNF850;LOC138283011
1	0	0	0	1	0.5	ZNF850;LOC138283013	ZNF850;LOC138283013	ZNF850;LOC138283013
0.9428	-0.001015	7.639	7.955	1	0.4987	ZNF850;LOC138286922	ZNF850;LOC138286922	ZNF850;LOC138286922
0.292	0.03771	16.67	11.36	1	0.5254	ZNF850;LOC138286968	ZNF850;LOC138286968	ZNF850;LOC138286968
0.4384	0.02626	4.167	2.273	1	0.5096	ZNF850;LOC138286969	ZNF850;LOC138286969	ZNF850;LOC138286969
0.865	0.006475	1.389	1.136	1	0.5013	ZNF850;LOC138286971	ZNF850;LOC138286971	ZNF850;LOC138286971
0.3107	-0.008848	1.389	3.409	1	0.49	ZNF850;LOC138287222	ZNF850;LOC138287222	ZNF850;LOC138287222
0.4396	0.005853	0.6944	0	1	0.5035	ZNF850;LOC138287236	ZNF850;LOC138287236	ZNF850;LOC138287236
0.2811	0.02221	3.472	1.136	1	0.5116	ZNF850;LOC138287250	ZNF850;LOC138287250	ZNF850;LOC138287250
0.06341	0.04552	6.25	1.136	1	0.5256	ZNF850;LOC138287262	ZNF850;LOC138287262	ZNF850;LOC138287262
0.02091	-0.03897	0.6944	5.682	0.7246	0.4751	ZNF850;LOC138287264	ZNF850;LOC138287264	ZNF850;LOC138287264
1	0	0	0	1	0.5	ZNF850;LOC138287295	ZNF850;LOC138287295	ZNF850;LOC138287295
0.07854	0.03143	3.472	0	1	0.5174	ZNF850;LOC138287303	ZNF850;LOC138287303	ZNF850;LOC138287303
0.9818	-0.00319	5.556	5.682	1	0.4996	ZNF850;LOC138287327	ZNF850;LOC138287327	ZNF850;LOC138287327
0.5389	-0.01581	4.861	6.818	1	0.4904	ZNF850;LOC138287332	ZNF850;LOC138287332	ZNF850;LOC138287332
0.4396	0.006767	0.6944	0	1	0.5035	ZNF850;LOC138287337	ZNF850;LOC138287337	ZNF850;LOC138287337
0.9898	-0.01399	3.472	3.409	1	0.4998	ZNF850;LOC138293775	ZNF850;LOC138293775	ZNF850;LOC138293775
0.9375	0.004493	15.28	15.91	1	0.498	ZNF850;LOC138293779	ZNF850;LOC138293779	ZNF850;LOC138293779
0.5721	-0.04326	20.14	22.73	1	0.4842	ZNF850;LOC138293782	ZNF850;LOC138293782	ZNF850;LOC138293782
0.9593	0.00897	3.472	3.409	1	0.5007	ZNF850;LOC138295229	ZNF850;LOC138295229	ZNF850;LOC138295229
0.7986	0.003609	2.778	3.409	1	0.497	ZNF850;LOC138295230	ZNF850;LOC138295230	ZNF850;LOC138295230
0.2706	0.009761	1.389	0	1	0.5069	ZNF850;LOC138295232	ZNF850;LOC138295232	ZNF850;LOC138295232
0.2357	-0.03206	7.639	12.5	1	0.4764	ZNF850;LOC138295233	ZNF850;LOC138295233	ZNF850;LOC138295233
0.2993	-0.02739	1.389	3.409	1	0.4897	ZNF850;LOC138295238	ZNF850;LOC138295238	ZNF850;LOC138295238
0.287	-0.02396	2.083	4.545	1	0.4876	ZNF850;LOC138295239	ZNF850;LOC138295239	ZNF850;LOC138295239
0.204	-0.01213	0	1.136	1	0.4943	ZNF850;LOC138295244	ZNF850;LOC138295244	ZNF850;LOC138295244
0.626	-0.002984	1.389	2.273	1	0.4957	ZNF850;LOC138295256	ZNF850;LOC138295256	ZNF850;LOC138295256
1	0	0	0	1	0.5	ZNF850;LOC138295260	ZNF850;LOC138295260	ZNF850;LOC138295260
0.5791	0.02249	19.44	17.05	1	0.5148	ZNF850;LOC138295267	ZNF850;LOC138295267	ZNF850;LOC138295267
0.6486	-0.009051	8.333	10.23	1	0.4911	ZNF850;LOC138295270	ZNF850;LOC138295270	ZNF850;LOC138295270
0.01015	-0.04036	0	4.545	0.4277	0.4773	ZNF850;LOC138295271	ZNF850;LOC138295271	ZNF850;LOC138295271
0.1163	0.06767	11.81	5.682	1	0.5313	ZNF850;LOC138295272	ZNF850;LOC138295272	ZNF850;LOC138295272
0.9758	-0.001858	9.028	9.091	1	0.4994	ZNF850;LOC138295274	ZNF850;LOC138295274	ZNF850;LOC138295274
0.7531	0.02965	7.639	6.818	1	0.5056	ZNF850;LOC138295295	ZNF850;LOC138295295	ZNF850;LOC138295295
0.4494	0.02345	12.5	9.091	1	0.5163	ZNF850;LOC138295296	ZNF850;LOC138295296	ZNF850;LOC138295296
0.2447	-0.03113	3.472	6.818	1	0.4832	ZNF850;LOC138295298	ZNF850;LOC138295298	ZNF850;LOC138295298
0.5897	-0.018	4.167	5.682	1	0.4922	ZNF850;LOC138295299	ZNF850;LOC138295299	ZNF850;LOC138295299
0.7829	-0.01547	2.778	3.409	1	0.4968	ZNF850;LOC138295300	ZNF850;LOC138295300	ZNF850;LOC138295300
0.03401	-0.07769	3.472	10.23	0.9698	0.4657	ZNF850;LOC138299234	ZNF850;LOC138299234	ZNF850;LOC138299234
0.5855	0.009193	2.083	1.136	1	0.5049	ZNF850;LOC138303510	ZNF850;LOC138303510	ZNF850;LOC138303510
0.8952	-0.02164	21.53	21.59	1	0.4963	ZNF850;LOC138303543	ZNF850;LOC138303543	ZNF850;LOC138303543
0.5079	0.01633	15.97	12.5	1	0.516	ZNF862;LOC138245821	ZNF862;LOC138245821	ZNF862;LOC138245821
0.8731	0.001443	1.389	1.136	1	0.5013	ZNF862;LOC138248595	ZNF862;LOC138248595	ZNF862;LOC138248595
0.204	-0.009506	0	1.136	1	0.4943	ZNF862;LOC138265269	ZNF862;LOC138265269	ZNF862;LOC138265269
0.7339	0.0009963	0.6944	1.136	1	0.4978	ZNF862;LOC138267976	ZNF862;LOC138267976	ZNF862;LOC138267976
1	0	0	0	1	0.5	ZNF862;LOC138285102	ZNF862;LOC138285102	ZNF862;LOC138285102
1	0	0	0	1	0.5	ZNF862;LOC138295793	ZNF862;LOC138295793	ZNF862;LOC138295793
1	0	0	0	1	0.5	ZNF862;LOC138300883	ZNF862;LOC138300883	ZNF862;LOC138300883
1	0	0	0	1	0.5	ZNF862;LOC138302150	ZNF862;LOC138302150	ZNF862;LOC138302150
0.1865	0.05909	10.42	5.682	1	0.5252	ZNF865	ZNF865	ZNF865
0.6129	0.0483	50	44.32	1	0.5184	ZNF875;LOC138285067	ZNF875;LOC138285067	ZNF875;LOC138285067
0.823	-0.001008	2.778	2.273	1	0.5024	ZNF875;LOC138303532	ZNF875;LOC138303532	ZNF875;LOC138303532
0.1755	0.024	2.083	0	1	0.5104	ZNF879;LOC138249630	ZNF879;LOC138249630	ZNF879;LOC138249630
0.4422	0.02239	4.167	2.273	1	0.5095	ZNF879;LOC138249632	ZNF879;LOC138249632	ZNF879;LOC138249632
0.865	0.006494	1.389	1.136	1	0.5013	ZNF879;LOC138259209	ZNF879;LOC138259209	ZNF879;LOC138259209
0.6182	0.008304	4.861	3.409	1	0.5069	ZNF879;LOC138286606	ZNF879;LOC138286606	ZNF879;LOC138286606
0.2706	0.01027	1.389	0	1	0.5069	ZNF879;LOC138287316	ZNF879;LOC138287316	ZNF879;LOC138287316
1	0	0	0	1	0.5	ZNF879;LOC138290359	ZNF879;LOC138290359	ZNF879;LOC138290359
0.2642	0.03831	11.11	6.818	1	0.5223	ZNF879;LOC138295847	ZNF879;LOC138295847	ZNF879;LOC138295847
0.06495	0.2045	90.28	81.82	1	0.5722	ZNF879;LOC138296107	ZNF879;LOC138296107	ZNF879;LOC138296107
0.254	0.02858	6.944	3.409	1	0.5178	ZNF892;LOC138252602	ZNF892;LOC138252602	ZNF892;LOC138252602
0.4943	-0.05716	12.5	14.77	1	0.4841	ZNF892;LOC138295317	ZNF892;LOC138295317	ZNF892;LOC138295317
0.705	-0.00765	5.556	6.818	1	0.4938	ZNF892;LOC138303488	ZNF892;LOC138303488	ZNF892;LOC138303488
0.122	-0.1204	37.5	47.73	1	0.4459	ZNF8;LOC138296106	ZNF8;LOC138296106	ZNF8;LOC138296106
0.008122	0.06563	7.639	0	0.3705	0.5382	ZNF91;LOC138246617	ZNF91;LOC138246617	ZNF91;LOC138246617
0.3965	-0.0365	3.472	5.682	1	0.4883	ZNF91;LOC138260542	ZNF91;LOC138260542	ZNF91;LOC138260542
0.527	0.006343	15.97	12.5	1	0.5153	ZNF91;LOC138261635	ZNF91;LOC138261635	ZNF91;LOC138261635
0.204	-0.006313	0	1.136	1	0.4943	ZNF91;LOC138278705	ZNF91;LOC138278705	ZNF91;LOC138278705
0.8555	-0.01615	6.25	6.818	1	0.4969	ZNF91;LOC138286980	ZNF91;LOC138286980	ZNF91;LOC138286980
0.5586	0.02657	34.03	28.41	1	0.519	ZNF91;LOC138291575	ZNF91;LOC138291575	ZNF91;LOC138291575
0.03526	-0.055	3.472	10.23	0.9901	0.4659	ZNF91;LOC138293761	ZNF91;LOC138293761	ZNF91;LOC138293761
0.1398	-0.1012	31.25	38.64	1	0.4512	ZNFX1	ZNFX1	ZNFX1
0.9147	0.02146	21.53	22.73	1	0.4969	ZNFX1;LOC138280126	ZNFX1;LOC138280126	ZNFX1;LOC138280126
0.7846	0.02345	9.028	7.955	1	0.5052	ZNFX1;LOC138282969	ZNFX1;LOC138282969	ZNFX1;LOC138282969
1	0	0	0	1	0.5	ZNG1A;LOC138260501	ZNG1A;LOC138260501	ZNG1A;LOC138260501
0.3068	-0.01126	1.389	3.409	1	0.4899	ZNHIT1	ZNHIT1	ZNHIT1
0.7339	-0.0005829	0.6944	1.136	1	0.4978	ZNHIT2	ZNHIT2	ZNHIT2
0.8117	0.007892	2.778	2.273	1	0.5026	ZNHIT3	ZNHIT3	ZNHIT3
0.007408	0.1132	18.06	5.682	0.3481	0.562	ZNHIT6	ZNHIT6	ZNHIT6
0.7969	-0.005196	4.861	5.682	1	0.4961	ZNRD2	ZNRD2	ZNRD2
0.6916	0.04161	58.33	53.41	1	0.5149	ZNRF1	ZNRF1	ZNRF1
0.03085	-0.1098	18.06	30.68	0.9132	0.4378	ZNRF2	ZNRF2	ZNRF2
0.04118	-0.1802	56.94	63.64	1	0.4227	ZNRF3	ZNRF3	ZNRF3
0.3053	-0.02965	0.6944	2.273	1	0.4921	ZP1;LOC138288459	ZP1;LOC138288459	ZP1;LOC138288459
1	0	0	0	1	0.5	ZP2;LOC138294145	ZP2;LOC138294145	ZP2;LOC138294145
0.07081	-0.02271	0	2.273	1	0.4886	ZP2;LOC138296642	ZP2;LOC138296642	ZP2;LOC138296642
1	0	0	0	1	0.5	ZP2;LOC138300331	ZP2;LOC138300331	ZP2;LOC138300331
1	0	0	0	1	0.5	ZP3;LOC138249178	ZP3;LOC138249178	ZP3;LOC138249178
1	0	0	0	1	0.5	ZP3;LOC138265656	ZP3;LOC138265656	ZP3;LOC138265656
0.4396	0.005103	0.6944	0	1	0.5035	ZP3;LOC138265657	ZP3;LOC138265657	ZP3;LOC138265657
1	0	0	0	1	0.5	ZP3;LOC138265658	ZP3;LOC138265658	ZP3;LOC138265658
1	0	0	0	1	0.5	ZP3;LOC138266169	ZP3;LOC138266169	ZP3;LOC138266169
1	0	0	0	1	0.5	ZP3;LOC138266865	ZP3;LOC138266865	ZP3;LOC138266865
1	0	0	0	1	0.5	ZP3;LOC138267825	ZP3;LOC138267825	ZP3;LOC138267825
0.204	-0.006617	0	1.136	1	0.4943	ZP4;LOC138245705	ZP4;LOC138245705	ZP4;LOC138245705
0.2706	0.009623	1.389	0	1	0.5069	ZP4;LOC138245851	ZP4;LOC138245851	ZP4;LOC138245851
1	0	0	0	1	0.5	ZP4;LOC138247340	ZP4;LOC138247340	ZP4;LOC138247340
1	0	0	0	1	0.5	ZP4;LOC138249244	ZP4;LOC138249244	ZP4;LOC138249244
1	0	0	0	1	0.5	ZP4;LOC138249606	ZP4;LOC138249606	ZP4;LOC138249606
1	0	0	0	1	0.5	ZP4;LOC138267264	ZP4;LOC138267264	ZP4;LOC138267264
1	0	0	0	1	0.5	ZPLD1	ZPLD1	ZPLD1
1	0	0	0	1	0.5	ZPLD1;LOC138285285	ZPLD1;LOC138285285	ZPLD1;LOC138285285
0.6126	-0.002524	6.944	9.091	1	0.4908	ZPR1	ZPR1	ZPR1
0.6347	-0.0273	28.47	31.82	1	0.4849	ZRANB1	ZRANB1	ZRANB1
0.09092	0.1275	36.81	27.27	1	0.5555	ZRANB2	ZRANB2	ZRANB2
0.3102	-0.0116	0.6944	2.273	1	0.4922	ZRANB3	ZRANB3	ZRANB3
0.462	0.04716	27.78	23.86	1	0.5223	ZRSR2	ZRSR2	ZRSR2
0.4665	0.01954	13.89	10.23	1	0.5164	ZSCAN12;LOC138299642	ZSCAN12;LOC138299642	ZSCAN12;LOC138299642
0.7102	0.002304	8.333	6.818	1	0.5068	ZSCAN22;LOC138260407	ZSCAN22;LOC138260407	ZSCAN22;LOC138260407
0.806	0.01037	2.778	2.273	1	0.5027	ZSCAN23;LOC138266994	ZSCAN23;LOC138266994	ZSCAN23;LOC138266994
1	0	0	0	1	0.5	ZSCAN23;LOC138288145	ZSCAN23;LOC138288145	ZSCAN23;LOC138288145
0.446	0.01404	4.167	2.273	1	0.5095	ZSCAN23;LOC138294059	ZSCAN23;LOC138294059	ZSCAN23;LOC138294059
1	0	0	0	1	0.5	ZSCAN29;LOC138259554	ZSCAN29;LOC138259554	ZSCAN29;LOC138259554
1	0	0	0	1	0.5	ZSCAN29;LOC138267019	ZSCAN29;LOC138267019	ZSCAN29;LOC138267019
1	0	0	0	1	0.5	ZSCAN29;LOC138283938	ZSCAN29;LOC138283938	ZSCAN29;LOC138283938
0.3102	0.001591	0.6944	2.273	1	0.4922	ZSCAN2;LOC138249657	ZSCAN2;LOC138249657	ZSCAN2;LOC138249657
0.1321	-0.1138	28.47	38.64	1	0.451	ZSCAN2;LOC138252385	ZSCAN2;LOC138252385	ZSCAN2;LOC138252385
0.1415	-0.06149	8.333	14.77	1	0.469	ZSCAN2;LOC138265803	ZSCAN2;LOC138265803	ZSCAN2;LOC138265803
0.1593	0.04542	11.11	5.682	1	0.5275	ZSCAN2;LOC138267513	ZSCAN2;LOC138267513	ZSCAN2;LOC138267513
1	0	0	0	1	0.5	ZSCAN2;LOC138287230	ZSCAN2;LOC138287230	ZSCAN2;LOC138287230
0.4384	0.01684	4.167	2.273	1	0.5096	ZSCAN2;LOC138287341	ZSCAN2;LOC138287341	ZSCAN2;LOC138287341
0.4396	0.006527	0.6944	0	1	0.5035	ZSCAN30;LOC138246575	ZSCAN30;LOC138246575	ZSCAN30;LOC138246575
0.7593	0.0164	9.028	7.955	1	0.5059	ZSCAN32;LOC138259346	ZSCAN32;LOC138259346	ZSCAN32;LOC138259346
0.9411	-0.002122	4.861	4.545	1	0.5011	ZSWIM1	ZSWIM1	ZSWIM1
0.204	-0.005885	0	1.136	1	0.4943	ZSWIM2	ZSWIM2	ZSWIM2
0.9965	0.01707	7.639	7.955	1	0.5001	ZSWIM3	ZSWIM3	ZSWIM3
0.8222	0.01808	6.25	5.682	1	0.5037	ZSWIM4	ZSWIM4	ZSWIM4
0.3028	-0.09953	61.11	60.23	1	0.4609	ZSWIM5	ZSWIM5	ZSWIM5
0.1453	-0.131	60.42	62.5	1	0.4446	ZSWIM6	ZSWIM6	ZSWIM6
0.8803	0.02429	15.28	14.77	1	0.5037	ZSWIM7	ZSWIM7	ZSWIM7
0.4773	0.01313	97.22	97.73	1	0.5279	ZSWIM8	ZSWIM8	ZSWIM8
0.9757	0.01729	7.639	7.955	1	0.4994	ZSWIM9;LOC138246177	ZSWIM9;LOC138246177	ZSWIM9;LOC138246177
0.27	0.04695	12.5	7.955	1	0.5233	ZSWIM9;LOC138246178	ZSWIM9;LOC138246178	ZSWIM9;LOC138246178
0.3027	0.04097	16.67	11.36	1	0.5249	ZSWIM9;LOC138246180	ZSWIM9;LOC138246180	ZSWIM9;LOC138246180
0.707	-0.03886	45.83	48.86	1	0.4864	ZSWIM9;LOC138246182	ZSWIM9;LOC138246182	ZSWIM9;LOC138246182
0.2989	-0.02436	6.25	10.23	1	0.4811	ZSWIM9;LOC138246183	ZSWIM9;LOC138246183	ZSWIM9;LOC138246183
0.8566	-0.01582	25.69	26.14	1	0.4945	ZUP1	ZUP1	ZUP1
0.08483	0.1021	27.08	17.05	1	0.55	ZW10	ZW10	ZW10
0.4159	0.007676	2.778	1.136	1	0.508	ZWILCH	ZWILCH	ZWILCH
1	0	0	0	1	0.5	ZWINT	ZWINT	ZWINT
0.2755	-0.04517	8.333	12.5	1	0.4778	ZXDB;LOC138258940	ZXDB;LOC138258940	ZXDB;LOC138258940
0.8804	-0.02837	22.22	22.73	1	0.4957	ZYG11B	ZYG11B	ZYG11B
0.4923	-0.05119	15.28	18.18	1	0.4826	ZYX	ZYX	ZYX
0.6705	-0.03073	70.14	68.18	1	0.4835	ZZEF1	ZZEF1	ZZEF1
0.6099	-0.04726	39.58	43.18	1	0.4822	ZZZ3	ZZZ3	ZZZ3

### Sheet: Cluster 15vs12
p_val	logFC	pct_1	pct_2	p_val_adj	auc	gene_names	Gene	_row
1	0	0	0	1	0.5	A1CF	A1CF	A1CF
1	0	0	0	1	0.5	A2M;LOC138246808	A2M;LOC138246808	A2M;LOC138246808
1	0	0	0	1	0.5	A2M;LOC138303550	A2M;LOC138303550	A2M;LOC138303550
1	0	0	0	1	0.5	A2M;LOC138303635	A2M;LOC138303635	A2M;LOC138303635
1	0	0	0	1	0.5	A2M;LOC138303636	A2M;LOC138303636	A2M;LOC138303636
1	0	0	0	1	0.5	A2M;LOC138303637	A2M;LOC138303637	A2M;LOC138303637
0.5551	0.002906	0.4049	0	1	0.502	A2ML1;LOC138246804	A2ML1;LOC138246804	A2ML1;LOC138246804
1	0	0	0	1	0.5	A2ML1;LOC138246809	A2ML1;LOC138246809	A2ML1;LOC138246809
1	0	0	0	1	0.5	A2ML1;LOC138246810	A2ML1;LOC138246810	A2ML1;LOC138246810
0.38	-0.02563	4.453	6.818	1	0.488	A2ML1;LOC138246827	A2ML1;LOC138246827	A2ML1;LOC138246827
1	0	0	0	1	0.5	A2ML1;LOC138303650	A2ML1;LOC138303650	A2ML1;LOC138303650
0.5551	0.002662	0.4049	0	1	0.502	A2ML1;LOC138303652	A2ML1;LOC138303652	A2ML1;LOC138303652
1	0	0	0	1	0.5	A2ML1;LOC138303653	A2ML1;LOC138303653	A2ML1;LOC138303653
1	0	0	0	1	0.5	A2ML1;LOC138303656	A2ML1;LOC138303656	A2ML1;LOC138303656
0.7834	-0.004229	0.8097	1.136	1	0.4984	A2ML1;LOC138303675	A2ML1;LOC138303675	A2ML1;LOC138303675
0.7773	-0.004389	0.8097	1.136	1	0.4983	A2ML1;LOC138303678	A2ML1;LOC138303678	A2ML1;LOC138303678
1	0	0	0	1	0.5	A3GALT2;LOC138299148	A3GALT2;LOC138299148	A3GALT2;LOC138299148
0.3016	0.008426	1.215	0	1	0.5061	A4GALT	A4GALT	A4GALT
1	0	0	0	1	0.5	A4GNT	A4GNT	A4GNT
1	0	0	0	1	0.5	A4GNT;LOC138265096	A4GNT;LOC138265096	A4GNT;LOC138265096
0.2318	0.01207	1.619	0	1	0.5081	A4GNT;LOC138265097	A4GNT;LOC138265097	A4GNT;LOC138265097
0.009626	0.1337	18.22	6.818	0.3872	0.5581	A4GNT;LOC138265651	A4GNT;LOC138265651	A4GNT;LOC138265651
1	0	0	0	1	0.5	A4GNT;LOC138265683	A4GNT;LOC138265683	A4GNT;LOC138265683
0.9802	-0.007549	6.883	6.818	1	0.4996	AAAS	AAAS	AAAS
0.1266	0.07874	22.27	14.77	1	0.5386	AACS	AACS	AACS
1	0	0	0	1	0.5	AADAC;LOC138265532	AADAC;LOC138265532	AADAC;LOC138265532
0.0952	-0.006245	0	1.136	1	0.4943	AADAC;LOC138265534	AADAC;LOC138265534	AADAC;LOC138265534
0.0136	-0.05681	1.619	6.818	0.4962	0.4739	AADAC;LOC138265535	AADAC;LOC138265535	AADAC;LOC138265535
0.000548	-0.1803	5.668	17.05	0.03895	0.4395	AADAC;LOC138265536	AADAC;LOC138265536	AADAC;LOC138265536
0.4847	-0.01237	1.215	2.273	1	0.4947	AADACL4;LOC138300893	AADACL4;LOC138300893	AADACL4;LOC138300893
0.1546	0.01835	4.453	1.136	1	0.5165	AADAT	AADAT	AADAT
0.0952	-0.009699	0	1.136	1	0.4943	AADAT;LOC138304344	AADAT;LOC138304344	AADAT;LOC138304344
0.3646	0.02473	19.43	14.77	1	0.5219	AAGAB	AAGAB	AAGAB
0.7793	-0.04072	45.34	42.05	1	0.4908	AAK1	AAK1	AAK1
0.6558	0.006308	3.239	2.273	1	0.5047	AAMDC	AAMDC	AAMDC
0.9192	-0.02201	12.55	12.5	1	0.4979	AAMP	AAMP	AAMP
1	0	0	0	1	0.5	AANAT	AANAT	AANAT
0.8301	-0.01089	4.049	3.409	1	0.5026	AAR2	AAR2	AAR2
0.1295	0.09451	45.75	35.23	1	0.5491	AARS1	AARS1	AARS1
0.902	0.004273	4.858	4.545	1	0.5017	AARS2	AARS2	AARS2
0.8828	-0.006096	2.024	2.273	1	0.4987	AARSD1	AARSD1	AARSD1
0.08084	0.08577	45.34	30.68	1	0.5561	AASDH	AASDH	AASDH
0.1524	0.04274	12.55	6.818	1	0.528	AASDHPPT	AASDHPPT	AASDHPPT
0.1531	0.06148	17.81	11.36	1	0.5328	AASS	AASS	AASS
0.4204	0.01163	18.22	13.64	1	0.519	AATF	AATF	AATF
0.1767	-0.1252	53.04	56.82	1	0.4539	AATK	AATK	AATK
0.1559	-0.05611	6.883	11.36	1	0.4759	ABAT	ABAT	ABAT
0.6558	-0.004229	3.239	2.273	1	0.5047	ABCA1	ABCA1	ABCA1
0.4006	0.007562	0.8097	0	1	0.504	ABCA12	ABCA12	ABCA12
0.003286	-0.1797	9.312	20.45	0.1689	0.4399	ABCA13	ABCA13	ABCA13
0.4626	0.001903	4.049	2.273	1	0.5085	ABCA13;LOC138260160	ABCA13;LOC138260160	ABCA13;LOC138260160
0.4508	-0.005869	0.4049	1.136	1	0.4964	ABCA1;LOC138299526	ABCA1;LOC138299526	ABCA1;LOC138299526
0.07675	0.0686	27.94	18.18	1	0.5486	ABCA2	ABCA2	ABCA2
0.01076	0.1531	53.44	32.95	0.4183	0.5849	ABCA3	ABCA3	ABCA3
0.5828	-0.07541	10.12	11.36	1	0.4895	ABCA4	ABCA4	ABCA4
0.08812	0.1588	80.97	64.77	1	0.5608	ABCA5	ABCA5	ABCA5
0.5891	-0.01096	30.36	25	1	0.5156	ABCA7	ABCA7	ABCA7
7.66e-10	0.7131	95.55	72.73	1.885e-07	0.7207	ABCA8;LOC138245863	ABCA8;LOC138245863	ABCA8;LOC138245863
0.5647	-0.07894	43.32	42.05	1	0.4813	ABCB10	ABCB10	ABCB10
1	0	0	0	1	0.5	ABCB11	ABCB11	ABCB11
1	0	0	0	1	0.5	ABCB1;LOC138261905	ABCB1;LOC138261905	ABCB1;LOC138261905
0.1951	0.02729	5.668	2.273	1	0.5172	ABCB1;LOC138261971	ABCB1;LOC138261971	ABCB1;LOC138261971
0.5551	0.002402	0.4049	0	1	0.502	ABCB1;LOC138262020	ABCB1;LOC138262020	ABCB1;LOC138262020
0.4006	0.007421	0.8097	0	1	0.504	ABCB1;LOC138262021	ABCB1;LOC138262021	ABCB1;LOC138262021
1	0	0	0	1	0.5	ABCB1;LOC138262461	ABCB1;LOC138262461	ABCB1;LOC138262461
1	0	0	0	1	0.5	ABCB1;LOC138262462	ABCB1;LOC138262462	ABCB1;LOC138262462
1	0	0	0	1	0.5	ABCB4;LOC138262463	ABCB4;LOC138262463	ABCB4;LOC138262463
0.5254	-0.05944	89.47	86.36	1	0.4772	ABCB5;LOC138261913	ABCB5;LOC138261913	ABCB5;LOC138261913
0.0952	-0.01661	0	1.136	1	0.4943	ABCB5;LOC138262023	ABCB5;LOC138262023	ABCB5;LOC138262023
0.3937	-0.03489	8.502	11.36	1	0.4846	ABCB6	ABCB6	ABCB6
0.8352	-0.008112	40.08	35.23	1	0.5066	ABCB7	ABCB7	ABCB7
0.1184	0.07388	43.32	30.68	1	0.5496	ABCB8	ABCB8	ABCB8
0.4205	0.006523	5.668	3.409	1	0.511	ABCB9	ABCB9	ABCB9
0.8201	0.01885	64.37	60.23	1	0.508	ABCC1	ABCC1	ABCC1
0.2288	0.02694	6.883	3.409	1	0.5178	ABCC10	ABCC10	ABCC10
0.2031	0.1417	87.45	76.14	1	0.5456	ABCC10;LOC138296821	ABCC10;LOC138296821	ABCC10;LOC138296821
0.3021	-0.06361	16.6	20.45	1	0.4754	ABCC10;LOC138296822	ABCC10;LOC138296822	ABCC10;LOC138296822
0.4006	0.007973	0.8097	0	1	0.504	ABCC12	ABCC12	ABCC12
2.484e-05	0.2782	39.68	14.77	0.0026	0.6267	ABCC12;LOC138268264	ABCC12;LOC138268264	ABCC12;LOC138268264
0.7834	-0.0004142	0.8097	1.136	1	0.4984	ABCC1;LOC138261344	ABCC1;LOC138261344	ABCC1;LOC138261344
0.5035	-0.03043	4.049	5.682	1	0.4914	ABCC2	ABCC2	ABCC2
0.517	-0.03254	14.57	17.05	1	0.4854	ABCC2;LOC138249903	ABCC2;LOC138249903	ABCC2;LOC138249903
9.756e-06	-0.4732	46.96	68.18	0.001132	0.35	ABCC3	ABCC3	ABCC3
0.02275	0.08308	19.03	7.955	0.6777	0.5524	ABCC4	ABCC4	ABCC4
0.1565	-0.0978	71.26	67.05	1	0.4498	ABCC5	ABCC5	ABCC5
0.4733	-0.01539	1.215	2.273	1	0.4946	ABCC5;LOC138249528	ABCC5;LOC138249528	ABCC5;LOC138249528
0.7894	0.001992	0.8097	1.136	1	0.4984	ABCC8	ABCC8	ABCC8
0.2318	0.01302	1.619	0	1	0.5081	ABCC9	ABCC9	ABCC9
0.6061	0.01735	23.89	20.45	1	0.5137	ABCD1	ABCD1	ABCD1
0.0952	-0.004063	0	1.136	1	0.4943	ABCD2	ABCD2	ABCD2
0.0107	0.149	42.51	26.14	0.4163	0.5801	ABCD3	ABCD3	ABCD3
0.8872	-0.002903	12.15	12.5	1	0.4971	ABCD4	ABCD4	ABCD4
0.3619	0.03283	28.34	22.73	1	0.5256	ABCE1	ABCE1	ABCE1
0.002838	0.2119	57.89	37.5	0.1503	0.6013	ABCF1	ABCF1	ABCF1
0.04856	0.07146	25.51	14.77	1	0.5519	ABCF2	ABCF2	ABCF2
0.9787	-0.01851	15.38	14.77	1	0.5006	ABCF3	ABCF3	ABCF3
1	0	0	0	1	0.5	ABCG1	ABCG1	ABCG1
0.5551	0.001853	0.4049	0	1	0.502	ABCG2;LOC138254106	ABCG2;LOC138254106	ABCG2;LOC138254106
0.5551	0.004183	0.4049	0	1	0.502	ABCG2;LOC138254123	ABCG2;LOC138254123	ABCG2;LOC138254123
0.9401	-0.008986	10.93	10.23	1	0.5015	ABCG2;LOC138299827	ABCG2;LOC138299827	ABCG2;LOC138299827
1	0	0	0	1	0.5	ABCG2;LOC138299846	ABCG2;LOC138299846	ABCG2;LOC138299846
0.5551	0.00427	0.4049	0	1	0.502	ABCG4	ABCG4	ABCG4
1	0	0	0	1	0.5	ABCG5	ABCG5	ABCG5
1	0	0	0	1	0.5	ABCG8	ABCG8	ABCG8
0.6999	0.006289	5.668	4.545	1	0.5054	ABHD1	ABHD1	ABHD1
0.6646	-0.03557	15.79	17.05	1	0.49	ABHD10	ABHD10	ABHD10
1	0	0	0	1	0.5	ABHD10;LOC138285132	ABHD10;LOC138285132	ABHD10;LOC138285132
0.4321	0.02329	6.883	4.545	1	0.5119	ABHD11	ABHD11	ABHD11
0.2743	0.05886	49.8	39.77	1	0.5363	ABHD12	ABHD12	ABHD12
0.5167	0.02401	18.22	14.77	1	0.5154	ABHD12B	ABHD12B	ABHD12B
0.7349	-0.009086	13.36	11.36	1	0.5071	ABHD13	ABHD13	ABHD13
0.7836	0.01229	6.478	5.682	1	0.5042	ABHD14A	ABHD14A	ABHD14A
0.9214	-0.008409	14.17	13.64	1	0.5022	ABHD14B	ABHD14B	ABHD14B
1	0	0	0	1	0.5	ABHD15	ABHD15	ABHD15
0.5551	0.002382	0.4049	0	1	0.502	ABHD15;LOC138285765	ABHD15;LOC138285765	ABHD15;LOC138285765
0.08618	0.07144	39.27	27.27	1	0.553	ABHD17A	ABHD17A	ABHD17A
0.6855	0.01198	15.79	13.64	1	0.5091	ABHD17B	ABHD17B	ABHD17B
0.794	-0.009762	10.53	11.36	1	0.4949	ABHD17C	ABHD17C	ABHD17C
0.5771	-0.004726	22.67	18.18	1	0.5144	ABHD18	ABHD18	ABHD18
0.1445	-0.1369	42.11	45.45	1	0.4527	ABHD2	ABHD2	ABHD2
0.8122	0.001351	5.263	4.545	1	0.5033	ABHD3	ABHD3	ABHD3
0.3159	0.004483	19.84	13.64	1	0.5242	ABHD4	ABHD4	ABHD4
0.2739	-0.06963	20.65	25	1	0.4716	ABHD5	ABHD5	ABHD5
0.03927	0.05107	10.93	3.409	0.9558	0.5367	ABHD6	ABHD6	ABHD6
0.4006	0.005891	0.8097	0	1	0.504	ABHD8	ABHD8	ABHD8
0.5221	-0.0737	68.42	63.64	1	0.4774	ABI1	ABI1	ABI1
0.0161	-0.2101	67.61	73.86	0.558	0.4149	ABI2	ABI2	ABI2
0.4006	0.009045	0.8097	0	1	0.504	ABI3	ABI3	ABI3
0.1043	0.1396	42.11	31.82	1	0.5514	ABI3BP	ABI3BP	ABI3BP
0.539	0.0234	48.99	42.05	1	0.5204	ABL1	ABL1	ABL1
0.9961	0.001686	45.75	43.18	1	0.5002	ABL2	ABL2	ABL2
0.8099	0.0631	90.69	81.82	1	0.5086	ABLIM1	ABLIM1	ABLIM1
0.09664	-0.0576	5.263	10.23	1	0.4744	ABLIM2	ABLIM2	ABLIM2
0.01788	-0.02204	0	2.273	0.5737	0.4886	ABLIM3	ABLIM3	ABLIM3
0.1221	-0.08235	6.478	11.36	1	0.4742	ABO;LOC138246152	ABO;LOC138246152	ABO;LOC138246152
1	0	0	0	1	0.5	ABO;LOC138246154	ABO;LOC138246154	ABO;LOC138246154
0.7894	0.001711	0.8097	1.136	1	0.4984	ABO;LOC138246160	ABO;LOC138246160	ABO;LOC138246160
0.5551	0.002247	0.4049	0	1	0.502	ABO;LOC138246162	ABO;LOC138246162	ABO;LOC138246162
0.5941	0.00638	2.024	1.136	1	0.5044	ABO;LOC138293874	ABO;LOC138293874	ABO;LOC138293874
3.573e-05	-0.4338	68.83	78.41	0.003621	0.3534	ABR	ABR	ABR
0.5551	0.004183	0.4049	0	1	0.502	ABR;LOC138304375	ABR;LOC138304375	ABR;LOC138304375
1	0	0	0	1	0.5	ABRA	ABRA	ABRA
1	0	0	0	1	0.5	ABRA;LOC138303840	ABRA;LOC138303840	ABRA;LOC138303840
0.2318	0.008897	1.619	0	1	0.5081	ABRACL	ABRACL	ABRACL
0.09522	0.02791	7.287	2.273	1	0.5246	ABRAXAS1	ABRAXAS1	ABRAXAS1
0.4158	0.02646	23.08	18.18	1	0.5211	ABRAXAS2	ABRAXAS2	ABRAXAS2
0.3016	0.008004	1.215	0	1	0.5061	ABT1	ABT1	ABT1
0.4835	-0.05546	14.98	17.05	1	0.4841	ABTB1	ABTB1	ABTB1
0.4001	0.01647	17	12.5	1	0.5192	ABTB2	ABTB2	ABTB2
0.0002862	-0.3548	74.09	77.27	0.02253	0.3708	ABTB3	ABTB3	ABTB3
0.8997	-0.002367	10.93	11.36	1	0.4975	ACAA1	ACAA1	ACAA1
0.2804	0.02867	8.097	4.545	1	0.5173	ACAA2	ACAA2	ACAA2
0.0001642	0.3048	67.21	40.91	0.01389	0.631	ACACA	ACACA	ACACA
0.7134	0.03738	82.19	77.27	1	0.5132	ACACB	ACACB	ACACB
0.2631	0.04194	21.86	15.91	1	0.5282	ACAD10	ACAD10	ACAD10
0.5558	-0.01143	14.98	11.36	1	0.5128	ACAD11	ACAD11	ACAD11
0.9491	-0.0116	18.22	18.18	1	0.4984	ACAD8	ACAD8	ACAD8
0.6177	-0.003659	29.15	25	1	0.5142	ACAD9	ACAD9	ACAD9
0.05224	-0.1563	51.01	55.68	1	0.4342	ACADL	ACADL	ACADL
0.8914	-0.01353	38.06	32.95	1	0.5043	ACADM	ACADM	ACADM
0.3229	-0.04973	11.34	14.77	1	0.4798	ACADS	ACADS	ACADS
0.9561	-0.02506	27.13	26.14	1	0.4984	ACADS;LOC138262018	ACADS;LOC138262018	ACADS;LOC138262018
0.7946	-0.0007464	14.17	12.5	1	0.5056	ACADSB	ACADSB	ACADSB
0.9327	0.003103	10.53	10.23	1	0.5016	ACADVL	ACADVL	ACADVL
0.9321	-0.0354	45.75	40.91	1	0.5028	ACADVL;LOC138266157	ACADVL;LOC138266157	ACADVL;LOC138266157
0.5551	0.0023	0.4049	0	1	0.502	ACAN	ACAN	ACAN
0.0952	-0.004063	0	1.136	1	0.4943	ACAN;LOC138287441	ACAN;LOC138287441	ACAN;LOC138287441
1	0	0	0	1	0.5	ACAN;LOC138288467	ACAN;LOC138288467	ACAN;LOC138288467
1	0	0	0	1	0.5	ACAN;LOC138297172	ACAN;LOC138297172	ACAN;LOC138297172
1	0	0	0	1	0.5	ACAN;LOC138301735	ACAN;LOC138301735	ACAN;LOC138301735
1	0	0	0	1	0.5	ACAN;LOC138301843	ACAN;LOC138301843	ACAN;LOC138301843
0.8453	0.01873	6.073	5.682	1	0.5029	ACAP1	ACAP1	ACAP1
0.9774	-0.03778	40.89	35.23	1	0.5009	ACAP2	ACAP2	ACAP2
0.7906	-0.01053	38.06	32.95	1	0.5083	ACAP3	ACAP3	ACAP3
0.8288	-0.00504	4.049	4.545	1	0.4973	ACAT1	ACAT1	ACAT1
0.01733	0.09701	22.27	10.23	0.5737	0.5586	ACAT2	ACAT2	ACAT2
0.003592	0.1458	31.17	15.91	0.1824	0.5819	ACBD3	ACBD3	ACBD3
0.5116	0.02044	14.17	11.36	1	0.514	ACBD4	ACBD4	ACBD4
0.2766	0.03689	36.84	28.41	1	0.5332	ACBD5	ACBD5	ACBD5
0.7158	0.005409	50.61	44.32	1	0.5122	ACBD6	ACBD6	ACBD6
0.2318	0.01005	1.619	0	1	0.5081	ACBD7	ACBD7	ACBD7
0.2429	-0.05014	12.15	17.05	1	0.4751	ACCS	ACCS	ACCS
0.0241	0.1429	46.56	30.68	0.7004	0.5728	ACCS;LOC138262005	ACCS;LOC138262005	ACCS;LOC138262005
0.8748	-0.01264	34.82	30.68	1	0.5048	ACD	ACD	ACD
0.6899	-0.01766	1.619	2.273	1	0.4967	ACE	ACE	ACE
1	0	0	0	1	0.5	ACE2	ACE2	ACE2
0.5673	0.0002554	7.692	5.682	1	0.5092	ACER1	ACER1	ACER1
0.3778	0.03861	23.48	18.18	1	0.523	ACER2	ACER2	ACER2
0.002554	0.1478	34.01	15.91	0.1374	0.587	ACER3	ACER3	ACER3
0.02611	-0.03748	0.4049	3.409	0.7337	0.485	ACHE;LOC138267408	ACHE;LOC138267408	ACHE;LOC138267408
0.4528	-0.09262	79.35	82.95	1	0.4731	ACIN1	ACIN1	ACIN1
0.5551	0.002351	0.4049	0	1	0.502	ACKR3	ACKR3	ACKR3
1	0	0	0	1	0.5	ACKR4	ACKR4	ACKR4
0.8978	-0.02268	29.15	29.55	1	0.4963	ACLY	ACLY	ACLY
0.1415	0.01891	2.429	0	1	0.5121	ACMSD	ACMSD	ACMSD
0.001537	0.2925	80.97	60.23	0.09022	0.6129	ACO1	ACO1	ACO1
0.1072	0.1064	57.49	48.86	1	0.5552	ACO2	ACO2	ACO2
0.1099	-0.03283	0.4049	2.273	1	0.4906	ACOD1	ACOD1	ACOD1
1	0	0	0	1	0.5	ACOD1;LOC138262206	ACOD1;LOC138262206	ACOD1;LOC138262206
1	0	0	0	1	0.5	ACOD1;LOC138262214	ACOD1;LOC138262214	ACOD1;LOC138262214
1	0	0	0	1	0.5	ACOD1;LOC138262469	ACOD1;LOC138262469	ACOD1;LOC138262469
0.1847	0.0506	17.81	11.36	1	0.5305	ACOT11	ACOT11	ACOT11
0.5551	0.003758	0.4049	0	1	0.502	ACOT12	ACOT12	ACOT12
0.3016	0.01023	1.215	0	1	0.5061	ACOT13	ACOT13	ACOT13
0.3247	-0.01691	2.429	4.545	1	0.4896	ACOT2;LOC138260338	ACOT2;LOC138260338	ACOT2;LOC138260338
0.2019	0.03216	11.74	6.818	1	0.5243	ACOT2;LOC138260339	ACOT2;LOC138260339	ACOT2;LOC138260339
0.7784	0.005315	2.834	2.273	1	0.5029	ACOT2;LOC138260352	ACOT2;LOC138260352	ACOT2;LOC138260352
0.4904	0.01135	13.36	10.23	1	0.5143	ACOT7	ACOT7	ACOT7
0.02857	0.03595	5.263	0	0.7722	0.5263	ACOT8	ACOT8	ACOT8
0.275	0.02794	34.01	25	1	0.5323	ACOT9	ACOT9	ACOT9
0.9266	-0.01605	28.34	25	1	0.5026	ACOX1	ACOX1	ACOX1
1	0	0	0	1	0.5	ACOX1;LOC138246033	ACOX1;LOC138246033	ACOX1;LOC138246033
0.5537	-0.00174	12.96	10.23	1	0.5121	ACOX2	ACOX2	ACOX2
0.413	-0.03455	21.46	25	1	0.4785	ACOX3	ACOX3	ACOX3
0.0385	0.1458	50.61	36.36	0.9434	0.5685	ACOXL	ACOXL	ACOXL
0.3778	0.02291	12.96	9.091	1	0.5179	ACP1	ACP1	ACP1
0.2075	0.01226	16.6	10.23	1	0.5281	ACP2	ACP2	ACP2
1	0	0	0	1	0.5	ACP2;LOC138246366	ACP2;LOC138246366	ACP2;LOC138246366
0.4205	0.01801	5.668	3.409	1	0.511	ACP2;LOC138262134	ACP2;LOC138262134	ACP2;LOC138262134
0.8787	-0.04471	17.41	17.05	1	0.4964	ACP2;LOC138262135	ACP2;LOC138262135	ACP2;LOC138262135
0.4006	0.006114	0.8097	0	1	0.504	ACP2;LOC138262136	ACP2;LOC138262136	ACP2;LOC138262136
0.1804	0.01268	2.024	0	1	0.5101	ACP5	ACP5	ACP5
0.0477	0.05031	12.15	4.545	1	0.5373	ACP6	ACP6	ACP6
0.6668	0.02139	19.03	17.05	1	0.5105	ACP7	ACP7	ACP7
1	0	0	0	1	0.5	ACR;LOC138287195	ACR;LOC138287195	ACR;LOC138287195
1	0	0	0	1	0.5	ACR;LOC138288580	ACR;LOC138288580	ACR;LOC138288580
1	0	0	0	1	0.5	ACSBG1	ACSBG1	ACSBG1
0.3923	0.0005531	8.907	5.682	1	0.5145	ACSBG2	ACSBG2	ACSBG2
1	0	0	0	1	0.5	ACSBG2;LOC138250906	ACSBG2;LOC138250906	ACSBG2;LOC138250906
1	0	0	0	1	0.5	ACSBG2;LOC138251470	ACSBG2;LOC138251470	ACSBG2;LOC138251470
1	0	0	0	1	0.5	ACSBG2;LOC138251486	ACSBG2;LOC138251486	ACSBG2;LOC138251486
0.4291	0.02077	14.98	11.36	1	0.5172	ACSBG2;LOC138251737	ACSBG2;LOC138251737	ACSBG2;LOC138251737
1	0	0	0	1	0.5	ACSBG2;LOC138251794	ACSBG2;LOC138251794	ACSBG2;LOC138251794
1	0	0	0	1	0.5	ACSBG2;LOC138251810	ACSBG2;LOC138251810	ACSBG2;LOC138251810
1	0	0	0	1	0.5	ACSBG2;LOC138251856	ACSBG2;LOC138251856	ACSBG2;LOC138251856
0.1804	0.01159	2.024	0	1	0.5101	ACSBG2;LOC138251872	ACSBG2;LOC138251872	ACSBG2;LOC138251872
1	0	0	0	1	0.5	ACSBG2;LOC138251898	ACSBG2;LOC138251898	ACSBG2;LOC138251898
0.0952	-0.009738	0	1.136	1	0.4943	ACSBG2;LOC138251924	ACSBG2;LOC138251924	ACSBG2;LOC138251924
0.4508	-0.002772	0.4049	1.136	1	0.4964	ACSBG2;LOC138257110	ACSBG2;LOC138257110	ACSBG2;LOC138257110
1	0	0	0	1	0.5	ACSBG2;LOC138257174	ACSBG2;LOC138257174	ACSBG2;LOC138257174
0.4508	-0.003889	0.4049	1.136	1	0.4964	ACSBG2;LOC138296310	ACSBG2;LOC138296310	ACSBG2;LOC138296310
0.01758	-0.1779	24.7	35.23	0.5737	0.433	ACSF2	ACSF2	ACSF2
0.3327	0.0258	16.19	11.36	1	0.5216	ACSF3	ACSF3	ACSF3
0.8277	-0.04027	19.84	17.05	1	0.5054	ACSL1	ACSL1	ACSL1
0.4447	0.03252	49.39	40.91	1	0.5253	ACSL3	ACSL3	ACSL3
0.7359	-0.03342	40.08	34.09	1	0.5106	ACSL4	ACSL4	ACSL4
1	0	0	0	1	0.5	ACSL5	ACSL5	ACSL5
1.839e-05	0.1825	24.7	3.409	0.001977	0.6055	ACSL6	ACSL6	ACSL6
0.4759	0.01622	27.53	22.73	1	0.5198	ACSM3	ACSM3	ACSM3
0.0952	-0.01416	0	1.136	1	0.4943	ACSS1	ACSS1	ACSS1
0.9516	-0.009151	4.858	4.545	1	0.5008	ACSS1;LOC138260219	ACSS1;LOC138260219	ACSS1;LOC138260219
0.6736	0.003142	12.15	10.23	1	0.5084	ACSS2	ACSS2	ACSS2
0.05506	0.1602	63.16	47.73	1	0.5665	ACSS3	ACSS3	ACSS3
1	0	0	0	1	0.5	ACTA1;LOC138266572	ACTA1;LOC138266572	ACTA1;LOC138266572
1	0	0	0	1	0.5	ACTA1;LOC138266573	ACTA1;LOC138266573	ACTA1;LOC138266573
0.9647	-0.004064	1.215	1.136	1	0.5003	ACTA2	ACTA2	ACTA2
1	0	0	0	1	0.5	ACTB;LOC138259637	ACTB;LOC138259637	ACTB;LOC138259637
0.0952	-0.01662	0	1.136	1	0.4943	ACTB;LOC138261232	ACTB;LOC138261232	ACTB;LOC138261232
1	0	0	0	1	0.5	ACTB;LOC138261234	ACTB;LOC138261234	ACTB;LOC138261234
1	0	0	0	1	0.5	ACTB;LOC138261235	ACTB;LOC138261235	ACTB;LOC138261235
0.2463	0.07372	52.23	38.64	1	0.5387	ACTB;LOC138261237	ACTB;LOC138261237	ACTB;LOC138261237
0.02229	0.1993	63.56	52.27	0.6715	0.5795	ACTB;LOC138261238	ACTB;LOC138261238	ACTB;LOC138261238
1	0	0	0	1	0.5	ACTBL2;LOC138301562	ACTBL2;LOC138301562	ACTBL2;LOC138301562
1	0	0	0	1	0.5	ACTC1	ACTC1	ACTC1
1	0	0	0	1	0.5	ACTC1;LOC138259398	ACTC1;LOC138259398	ACTC1;LOC138259398
1	0	0	0	1	0.5	ACTC1;LOC138266117	ACTC1;LOC138266117	ACTC1;LOC138266117
1	0	0	0	1	0.5	ACTC1;LOC138296120	ACTC1;LOC138296120	ACTC1;LOC138296120
0.2739	-0.06533	29.55	34.09	1	0.4679	ACTG1	ACTG1	ACTG1
0.4009	0.02003	19.43	14.77	1	0.5203	ACTG1;LOC138261231	ACTG1;LOC138261231	ACTG1;LOC138261231
1	0	0	0	1	0.5	ACTG1;LOC138261236	ACTG1;LOC138261236	ACTG1;LOC138261236
0.5551	0.002148	0.4049	0	1	0.502	ACTG1;LOC138266571	ACTG1;LOC138266571	ACTG1;LOC138266571
1	0	0	0	1	0.5	ACTG1;LOC138267745	ACTG1;LOC138267745	ACTG1;LOC138267745
1	0	0	0	1	0.5	ACTG1;LOC138294005	ACTG1;LOC138294005	ACTG1;LOC138294005
1	0	0	0	1	0.5	ACTG1;LOC138297384	ACTG1;LOC138297384	ACTG1;LOC138297384
1	0	0	0	1	0.5	ACTG1;LOC138302072	ACTG1;LOC138302072	ACTG1;LOC138302072
0.5551	0.002659	0.4049	0	1	0.502	ACTG2;LOC138265976	ACTG2;LOC138265976	ACTG2;LOC138265976
0.427	0.003731	8.502	5.682	1	0.5132	ACTL6A	ACTL6A	ACTL6A
0.7749	-0.00683	8.097	6.818	1	0.5048	ACTL6B	ACTL6B	ACTL6B
1	0	0	0	1	0.5	ACTL7A;LOC138253846	ACTL7A;LOC138253846	ACTL7A;LOC138253846
1	0	0	0	1	0.5	ACTL7B;LOC138252959	ACTL7B;LOC138252959	ACTL7B;LOC138252959
1	0	0	0	1	0.5	ACTL9;LOC138267055	ACTL9;LOC138267055	ACTL9;LOC138267055
1	0	0	0	1	0.5	ACTL9;LOC138267984	ACTL9;LOC138267984	ACTL9;LOC138267984
0.7697	0.00958	17.41	15.91	1	0.5069	ACTMAP	ACTMAP	ACTMAP
0.08746	0.134	77.73	63.64	1	0.5608	ACTN1	ACTN1	ACTN1
0.4809	-0.01248	1.215	2.273	1	0.4947	ACTN2	ACTN2	ACTN2
1	0	0	0	1	0.5	ACTN3	ACTN3	ACTN3
0.001074	-0.2142	87.45	82.95	0.0677	0.3828	ACTN4	ACTN4	ACTN4
0.9277	-0.02846	29.15	27.27	1	0.4974	ACTR10	ACTR10	ACTR10
0.8556	-0.03668	19.43	19.32	1	0.4955	ACTR1A	ACTR1A	ACTR1A
0.8923	-0.006156	10.93	11.36	1	0.4973	ACTR1B	ACTR1B	ACTR1B
0.5222	-0.05584	22.67	23.86	1	0.483	ACTR2	ACTR2	ACTR2
0.9016	-0.01198	18.22	17.05	1	0.503	ACTR2;LOC138259955	ACTR2;LOC138259955	ACTR2;LOC138259955
0.3074	0.02502	42.51	32.95	1	0.5325	ACTR3	ACTR3	ACTR3
0.445	-0.008609	0.4049	1.136	1	0.4963	ACTR3B	ACTR3B	ACTR3B
0.5922	0.01312	6.073	4.545	1	0.5077	ACTR5	ACTR5	ACTR5
0.5908	-0.02005	20.65	15.91	1	0.5133	ACTR6	ACTR6	ACTR6
0.6262	0.003513	14.98	12.5	1	0.5107	ACTR8	ACTR8	ACTR8
1	0	0	0	1	0.5	ACTRT2;LOC138302073	ACTRT2;LOC138302073	ACTRT2;LOC138302073
0.2263	-0.108	42.51	45.45	1	0.4607	ACVR1	ACVR1	ACVR1
0.8316	-0.03566	17	14.77	1	0.5049	ACVR1B	ACVR1B	ACVR1B
0.3016	0.01293	1.215	0	1	0.5061	ACVR1C	ACVR1C	ACVR1C
0.06564	0.1342	62.35	48.86	1	0.5637	ACVR2A	ACVR2A	ACVR2A
0.6297	-0.0605	67.21	64.77	1	0.483	ACVR2B	ACVR2B	ACVR2B
0.5903	0.006005	2.024	1.136	1	0.5045	ACVRL1	ACVRL1	ACVRL1
0.4405	-0.0294	8.502	11.36	1	0.4861	ACY1	ACY1	ACY1
0.1377	0.0317	16.19	9.091	1	0.5325	ACY3;LOC138286450	ACY3;LOC138286450	ACY3;LOC138286450
1	0	0	0	1	0.5	ACY3;LOC138293669	ACY3;LOC138293669	ACY3;LOC138293669
1	0	0	0	1	0.5	ACY3;LOC138293670	ACY3;LOC138293670	ACY3;LOC138293670
1	0	0	0	1	0.5	ACY3;LOC138293671	ACY3;LOC138293671	ACY3;LOC138293671
0.5551	0.00341	0.4049	0	1	0.502	ACY3;LOC138293674	ACY3;LOC138293674	ACY3;LOC138293674
1	0	0	0	1	0.5	ACY3;LOC138293676	ACY3;LOC138293676	ACY3;LOC138293676
1	0	0	0	1	0.5	ACY3;LOC138293677	ACY3;LOC138293677	ACY3;LOC138293677
1	0	0	0	1	0.5	ACY3;LOC138293678	ACY3;LOC138293678	ACY3;LOC138293678
0.8787	-0.007236	2.024	2.273	1	0.4986	ACY3;LOC138293679	ACY3;LOC138293679	ACY3;LOC138293679
1	0	0	0	1	0.5	ACY3;LOC138294009	ACY3;LOC138294009	ACY3;LOC138294009
0.05726	-0.04802	1.215	4.545	1	0.4831	ACYP1	ACYP1	ACYP1
0.03572	0.05617	4.858	0	0.8915	0.5243	ACYP2	ACYP2	ACYP2
0.9935	-0.005409	8.097	7.955	1	0.4998	ADA2;LOC138287551	ADA2;LOC138287551	ADA2;LOC138287551
1	0	0	0	1	0.5	ADA2;LOC138288494	ADA2;LOC138288494	ADA2;LOC138288494
0.2318	0.01006	1.619	0	1	0.5081	ADA;LOC138247224	ADA;LOC138247224	ADA;LOC138247224
0.7602	-0.003422	1.619	1.136	1	0.5023	ADA;LOC138303956	ADA;LOC138303956	ADA;LOC138303956
0.2318	0.01803	1.619	0	1	0.5081	ADAD1	ADAD1	ADAD1
0.7894	0.002847	0.8097	1.136	1	0.4984	ADAD1;LOC138258627	ADAD1;LOC138258627	ADAD1;LOC138258627
0.4649	-0.09792	56.28	53.41	1	0.4749	ADAM10	ADAM10	ADAM10
1	0	0	0	1	0.5	ADAM10;LOC138268010	ADAM10;LOC138268010	ADAM10;LOC138268010
0.9488	-0.004681	4.858	4.545	1	0.5009	ADAM11	ADAM11	ADAM11
0.6475	-0.03737	5.668	6.818	1	0.4932	ADAM12	ADAM12	ADAM12
0.8348	8.833e-05	17.41	15.91	1	0.5049	ADAM15	ADAM15	ADAM15
0.6522	0.007186	51.01	42.05	1	0.5151	ADAM17	ADAM17	ADAM17
1	0	0	0	1	0.5	ADAM19	ADAM19	ADAM19
2.689e-13	0.71	64.78	14.77	9.744e-11	0.7471	ADAM19;LOC138259654	ADAM19;LOC138259654	ADAM19;LOC138259654
0.5402	0.02206	12.96	10.23	1	0.5125	ADAM22	ADAM22	ADAM22
1	0	0	0	1	0.5	ADAM23	ADAM23	ADAM23
0.3016	0.01075	1.215	0	1	0.5061	ADAM28;LOC138265938	ADAM28;LOC138265938	ADAM28;LOC138265938
1	0	0	0	1	0.5	ADAM29	ADAM29	ADAM29
1	0	0	0	1	0.5	ADAM29;LOC138249498	ADAM29;LOC138249498	ADAM29;LOC138249498
1	0	0	0	1	0.5	ADAM33	ADAM33	ADAM33
0.9177	-0.02824	33.6	31.82	1	0.4969	ADAM8	ADAM8	ADAM8
0.000656	0.307	77.33	59.09	0.04521	0.621	ADAM9	ADAM9	ADAM9
0.9647	-0.005977	1.215	1.136	1	0.5003	ADAM9;LOC138300177	ADAM9;LOC138300177	ADAM9;LOC138300177
0.8468	-0.01593	8.502	9.091	1	0.4966	ADAMTS1	ADAMTS1	ADAMTS1
0.7035	0.04078	50.2	45.45	1	0.5127	ADAMTS10	ADAMTS10	ADAMTS10
0.3788	0.1102	80.57	75	1	0.5315	ADAMTS12	ADAMTS12	ADAMTS12
0.5551	0.002186	0.4049	0	1	0.502	ADAMTS13	ADAMTS13	ADAMTS13
0.06904	-0.07173	8.907	15.91	1	0.4649	ADAMTS14	ADAMTS14	ADAMTS14
0.0003216	-0.08464	1.619	10.23	0.02467	0.4568	ADAMTS15	ADAMTS15	ADAMTS15
5.451e-23	1.422	84.21	27.27	5.749e-20	0.8492	ADAMTS16	ADAMTS16	ADAMTS16
0.1423	0.03669	25.1	15.91	1	0.5386	ADAMTS17	ADAMTS17	ADAMTS17
1	0	0	0	1	0.5	ADAMTS18	ADAMTS18	ADAMTS18
0.3016	0.01085	1.215	0	1	0.5061	ADAMTS19	ADAMTS19	ADAMTS19
0.05301	0.1252	53.04	37.5	1	0.5647	ADAMTS2	ADAMTS2	ADAMTS2
0.03219	0.1241	29.55	17.05	0.8356	0.5595	ADAMTS20	ADAMTS20	ADAMTS20
0.00201	-0.1048	3.644	12.5	0.1128	0.4545	ADAMTS3	ADAMTS3	ADAMTS3
0.8828	-0.01101	2.024	2.273	1	0.4987	ADAMTS4	ADAMTS4	ADAMTS4
0.01822	-0.08702	6.073	13.64	0.582	0.46	ADAMTS5	ADAMTS5	ADAMTS5
0.2756	-0.1283	75.3	68.18	1	0.4612	ADAMTS6	ADAMTS6	ADAMTS6
0.02702	0.1233	38.06	22.73	0.7452	0.567	ADAMTS7	ADAMTS7	ADAMTS7
1	0	0	0	1	0.5	ADAMTS8	ADAMTS8	ADAMTS8
2.506e-13	0.8631	96.76	70.45	9.192e-11	0.7626	ADAMTS9	ADAMTS9	ADAMTS9
7.685e-08	0.5782	95.14	81.82	1.363e-05	0.6929	ADAMTS9;LOC138259062	ADAMTS9;LOC138259062	ADAMTS9;LOC138259062
3.556e-30	-1.032	4.453	57.95	1e-26	0.2225	ADAMTSL1	ADAMTSL1	ADAMTSL1
0.1392	-0.1477	8.502	13.64	1	0.4725	ADAMTSL2	ADAMTSL2	ADAMTSL2
0.02773	-0.07487	6.883	14.77	0.7575	0.4608	ADAMTSL2;LOC138293086	ADAMTSL2;LOC138293086	ADAMTSL2;LOC138293086
3.074e-37	-1.98	5.263	68.18	2.017e-33	0.1694	ADAMTSL3	ADAMTSL3	ADAMTSL3
4.119e-11	-0.4541	5.263	30.68	1.142e-08	0.3666	ADAMTSL4	ADAMTSL4	ADAMTSL4
3.816e-22	-0.8037	1.215	38.64	3.578e-19	0.311	ADAMTSL5	ADAMTSL5	ADAMTSL5
0.7436	-0.01462	15.79	13.64	1	0.5074	ADAP1	ADAP1	ADAP1
0.4698	-0.03398	8.097	10.23	1	0.4873	ADAP1;LOC138292669	ADAP1;LOC138292669	ADAP1;LOC138292669
0.2186	-0.0577	8.502	12.5	1	0.4775	ADAP2	ADAP2	ADAP2
0.8526	-0.003054	36.44	32.95	1	0.5057	ADAR	ADAR	ADAR
0.5552	0.01181	12.96	10.23	1	0.5121	ADAR;LOC138303493	ADAR;LOC138303493	ADAR;LOC138303493
0.4238	-0.03144	7.692	10.23	1	0.4862	ADAR;LOC138303500	ADAR;LOC138303500	ADAR;LOC138303500
0.2182	0.04566	37.25	27.27	1	0.5375	ADARB1	ADARB1	ADARB1
3.273e-16	0.8906	67.61	14.77	1.624e-13	0.7781	ADARB2	ADARB2	ADARB2
0.08476	0.04707	15.38	7.955	1	0.5367	ADAT1	ADAT1	ADAT1
0.1574	0.0314	6.073	2.273	1	0.5193	ADAT2	ADAT2	ADAT2
0.1415	0.01699	2.429	0	1	0.5121	ADAT3	ADAT3	ADAT3
0.005603	0.1191	27.53	11.36	0.2565	0.5737	ADCK1	ADCK1	ADCK1
0.1548	0.07074	33.2	23.86	1	0.5418	ADCK5	ADCK5	ADCK5
0.01862	-0.06523	1.215	5.682	0.5892	0.4776	ADCY1	ADCY1	ADCY1
0.7924	0.002906	2.834	2.273	1	0.5027	ADCY10	ADCY10	ADCY10
0.002172	-0.1525	2.429	10.23	0.1199	0.4605	ADCY2	ADCY2	ADCY2
0.7862	0.006733	17.41	15.91	1	0.5064	ADCY3	ADCY3	ADCY3
0.05352	0.1269	54.25	37.5	1	0.5648	ADCY4	ADCY4	ADCY4
2.592e-12	-0.5789	8.097	37.5	8.411e-10	0.3404	ADCY5	ADCY5	ADCY5
0.8343	0.0318	82.19	73.86	1	0.5075	ADCY6	ADCY6	ADCY6
0.0223	0.05709	8.097	1.136	0.6715	0.5345	ADCY7	ADCY7	ADCY7
0.2318	0.01251	1.619	0	1	0.5081	ADCY8	ADCY8	ADCY8
0.0001388	0.2832	63.97	37.5	0.01209	0.6312	ADCY9	ADCY9	ADCY9
1	0	0	0	1	0.5	ADCYAP1	ADCYAP1	ADCYAP1
0.445	-0.006019	0.4049	1.136	1	0.4963	ADCYAP1R1	ADCYAP1R1	ADCYAP1R1
0.4809	-0.01453	1.215	2.273	1	0.4947	ADCYAP1R1;LOC138301916	ADCYAP1R1;LOC138301916	ADCYAP1R1;LOC138301916
1.646e-09	0.618	88.66	62.5	3.873e-07	0.7158	ADD1	ADD1	ADD1
0.4508	-0.004095	0.4049	1.136	1	0.4964	ADD2	ADD2	ADD2
0.0002397	0.3683	96.36	84.09	0.01923	0.6318	ADD3	ADD3	ADD3
0.7658	-0.01728	2.834	3.409	1	0.4968	ADGB	ADGB	ADGB
0.0007727	-0.05164	0	4.545	0.05157	0.4773	ADGRA1	ADGRA1	ADGRA1
0.02007	0.1569	38.06	22.73	0.6251	0.5705	ADGRA2	ADGRA2	ADGRA2
0.8973	-0.03486	35.22	32.95	1	0.496	ADGRA3	ADGRA3	ADGRA3
0.6445	-0.01678	11.34	9.091	1	0.5089	ADGRB1	ADGRB1	ADGRB1
0.09807	0.03995	8.907	3.409	1	0.5271	ADGRB2	ADGRB2	ADGRB2
7.84e-11	-0.4513	3.644	27.27	2.143e-08	0.3793	ADGRB3	ADGRB3	ADGRB3
0.5551	0.003584	0.4049	0	1	0.502	ADGRD1	ADGRD1	ADGRD1
0.9484	0.005604	1.215	1.136	1	0.5005	ADGRD2	ADGRD2	ADGRD2
0.5551	0.003283	0.4049	0	1	0.502	ADGRE1	ADGRE1	ADGRE1
1	0	0	0	1	0.5	ADGRE1;LOC138276386	ADGRE1;LOC138276386	ADGRE1;LOC138276386
1	0	0	0	1	0.5	ADGRE1;LOC138276402	ADGRE1;LOC138276402	ADGRE1;LOC138276402
0.04025	0.05335	12.55	4.545	0.9687	0.5391	ADGRE5	ADGRE5	ADGRE5
1	0	0	0	1	0.5	ADGRF1;LOC138297146	ADGRF1;LOC138297146	ADGRF1;LOC138297146
0.0952	-0.005136	0	1.136	1	0.4943	ADGRF3;LOC138296993	ADGRF3;LOC138296993	ADGRF3;LOC138296993
1	0	0	0	1	0.5	ADGRF3;LOC138296994	ADGRF3;LOC138296994	ADGRF3;LOC138296994
1	0	0	0	1	0.5	ADGRF3;LOC138297149	ADGRF3;LOC138297149	ADGRF3;LOC138297149
0.02298	-0.04203	0.8097	4.545	0.6777	0.4812	ADGRF5;LOC138296692	ADGRF5;LOC138296692	ADGRF5;LOC138296692
5.233e-05	0.1968	26.32	5.682	0.005123	0.6032	ADGRF5;LOC138296693	ADGRF5;LOC138296693	ADGRF5;LOC138296693
1	0	0	0	1	0.5	ADGRF5;LOC138296694	ADGRF5;LOC138296694	ADGRF5;LOC138296694
0.4006	0.00381	0.8097	0	1	0.504	ADGRF5;LOC138296695	ADGRF5;LOC138296695	ADGRF5;LOC138296695
0.4006	0.006127	0.8097	0	1	0.504	ADGRF5;LOC138296696	ADGRF5;LOC138296696	ADGRF5;LOC138296696
1	0	0	0	1	0.5	ADGRF5;LOC138297147	ADGRF5;LOC138297147	ADGRF5;LOC138297147
1	0	0	0	1	0.5	ADGRF5;LOC138297148	ADGRF5;LOC138297148	ADGRF5;LOC138297148
0.0006153	-0.3817	30.77	44.32	0.0429	0.3959	ADGRG1;LOC138268029	ADGRG1;LOC138268029	ADGRG1;LOC138268029
0.0006703	-0.2281	12.96	27.27	0.04592	0.4206	ADGRG2	ADGRG2	ADGRG2
0.5551	0.003172	0.4049	0	1	0.502	ADGRG4	ADGRG4	ADGRG4
9.118e-21	-0.6068	0.8097	35.23	7.377e-18	0.3265	ADGRG5	ADGRG5	ADGRG5
0.2395	0.02143	3.644	1.136	1	0.5125	ADGRG6	ADGRG6	ADGRG6
1	0	0	0	1	0.5	ADGRG7	ADGRG7	ADGRG7
0.5551	0.004348	0.4049	0	1	0.502	ADGRL1	ADGRL1	ADGRL1
0.0294	0.09742	29.15	15.91	0.7863	0.56	ADGRL2	ADGRL2	ADGRL2
0.1239	-0.1339	49.8	51.14	1	0.4483	ADGRL3	ADGRL3	ADGRL3
0.9538	0.0009029	1.215	1.136	1	0.5004	ADGRL4	ADGRL4	ADGRL4
5.437e-05	-0.2934	18.62	38.64	0.00527	0.3917	ADGRV1	ADGRV1	ADGRV1
1	0	0	0	1	0.5	ADH1A;LOC138289776	ADH1A;LOC138289776	ADH1A;LOC138289776
0.1631	-0.03238	5.668	10.23	1	0.478	ADH1A;LOC138289792	ADH1A;LOC138289792	ADH1A;LOC138289792
1	0	0	0	1	0.5	ADH1B;LOC138289596	ADH1B;LOC138289596	ADH1B;LOC138289596
1	0	0	0	1	0.5	ADH1B;LOC138289617	ADH1B;LOC138289617	ADH1B;LOC138289617
0.4244	0.01316	5.668	3.409	1	0.5109	ADH1B;LOC138289633	ADH1B;LOC138289633	ADH1B;LOC138289633
0.6492	-0.03159	7.692	9.091	1	0.4923	ADH1B;LOC138289659	ADH1B;LOC138289659	ADH1B;LOC138289659
0.4006	0.004684	0.8097	0	1	0.504	ADH1B;LOC138299803	ADH1B;LOC138299803	ADH1B;LOC138299803
1	0	0	0	1	0.5	ADH1C;LOC138289570	ADH1C;LOC138289570	ADH1C;LOC138289570
1	0	0	0	1	0.5	ADH1C;LOC138289686	ADH1C;LOC138289686	ADH1C;LOC138289686
0.0952	-0.009699	0	1.136	1	0.4943	ADH1C;LOC138289760	ADH1C;LOC138289760	ADH1C;LOC138289760
1	0	0	0	1	0.5	ADH1C;LOC138289829	ADH1C;LOC138289829	ADH1C;LOC138289829
1	0	0	0	1	0.5	ADH1C;LOC138299795	ADH1C;LOC138299795	ADH1C;LOC138299795
0.4006	0.007846	0.8097	0	1	0.504	ADH4;LOC138299788	ADH4;LOC138299788	ADH4;LOC138299788
0.02265	-0.04229	0.8097	4.545	0.6769	0.4812	ADH4;LOC138299809	ADH4;LOC138299809	ADH4;LOC138299809
0.4704	0.02228	17	13.64	1	0.5166	ADH5;LOC138299780	ADH5;LOC138299780	ADH5;LOC138299780
1	0	0	0	1	0.5	ADH7;LOC138289702	ADH7;LOC138289702	ADH7;LOC138289702
1	0	0	0	1	0.5	ADH7;LOC138304205	ADH7;LOC138304205	ADH7;LOC138304205
0.001668	0.1934	48.58	29.55	0.09599	0.6022	ADHFE1	ADHFE1	ADHFE1
0.445	-0.006692	0.4049	1.136	1	0.4963	ADIPOQ;LOC138265748	ADIPOQ;LOC138265748	ADIPOQ;LOC138265748
0.8948	-0.01888	23.48	21.59	1	0.5035	ADIPOR1	ADIPOR1	ADIPOR1
0.2342	0.06723	40.49	32.95	1	0.5374	ADIPOR2	ADIPOR2	ADIPOR2
0.0952	-0.008309	0	1.136	1	0.4943	ADIPOR2;LOC138262299	ADIPOR2;LOC138262299	ADIPOR2;LOC138262299
0.03934	0.06965	17.41	7.955	0.9569	0.5459	ADISSP	ADISSP	ADISSP
0.09015	0.0932	40.08	28.41	1	0.5527	ADK	ADK	ADK
0.1116	0.0202	2.834	0	1	0.5142	ADM	ADM	ADM
1.543e-05	-0.09576	0.4049	9.091	0.001684	0.4565	ADM2	ADM2	ADM2
0.2295	0.08123	55.06	46.59	1	0.5408	ADNP	ADNP	ADNP
0.5348	0.008694	3.644	2.273	1	0.5069	ADO	ADO	ADO
0.06632	0.1156	14.17	6.818	1	0.5375	ADORA1	ADORA1	ADORA1
1	0	0	0	1	0.5	ADORA1;LOC138246847	ADORA1;LOC138246847	ADORA1;LOC138246847
1	0	0	0	1	0.5	ADORA1;LOC138246848	ADORA1;LOC138246848	ADORA1;LOC138246848
0.1953	0.04074	51.42	37.5	1	0.5431	ADORA2A	ADORA2A	ADORA2A
1	0	0	0	1	0.5	ADORA2A;LOC138304377	ADORA2A;LOC138304377	ADORA2A;LOC138304377
0.0952	-0.008097	0	1.136	1	0.4943	ADORA2B	ADORA2B	ADORA2B
1	0	0	0	1	0.5	ADORA2B;LOC138246849	ADORA2B;LOC138246849	ADORA2B;LOC138246849
1	0	0	0	1	0.5	ADORA2B;LOC138265181	ADORA2B;LOC138265181	ADORA2B;LOC138265181
1	0	0	0	1	0.5	ADORA3;LOC138299931	ADORA3;LOC138299931	ADORA3;LOC138299931
1	0	0	0	1	0.5	ADORA3;LOC138299932	ADORA3;LOC138299932	ADORA3;LOC138299932
1	0	0	0	1	0.5	ADORA3;LOC138301630	ADORA3;LOC138301630	ADORA3;LOC138301630
1	0	0	0	1	0.5	ADORA3;LOC138301633	ADORA3;LOC138301633	ADORA3;LOC138301633
0.2606	0.01191	5.263	2.273	1	0.5145	ADPGK	ADPGK	ADPGK
0.8832	-0.01782	17	17.05	1	0.4965	ADPGK;LOC138296305	ADPGK;LOC138296305	ADPGK;LOC138296305
0.3016	0.007052	1.215	0	1	0.5061	ADPRH	ADPRH	ADPRH
0.04314	0.03023	6.883	1.136	1	0.5284	ADPRH;LOC138304162	ADPRH;LOC138304162	ADPRH;LOC138304162
1	0	0	0	1	0.5	ADPRHL1	ADPRHL1	ADPRHL1
0.5551	0.003518	0.4049	0	1	0.502	ADPRM;LOC138246128	ADPRM;LOC138246128	ADPRM;LOC138246128
0.3809	0.01764	11.74	7.955	1	0.5169	ADPRM;LOC138246129	ADPRM;LOC138246129	ADPRM;LOC138246129
0.6317	-0.04332	10.12	11.36	1	0.4908	ADPRM;LOC138246130	ADPRM;LOC138246130	ADPRM;LOC138246130
0.5944	0.0177	6.073	4.545	1	0.5077	ADPRS	ADPRS	ADPRS
0.4885	-0.006183	1.215	2.273	1	0.4948	ADRA1A	ADRA1A	ADRA1A
0.4006	0.006717	0.8097	0	1	0.504	ADRA1B;LOC138302212	ADRA1B;LOC138302212	ADRA1B;LOC138302212
0.4006	0.005741	0.8097	0	1	0.504	ADRA1D	ADRA1D	ADRA1D
1	0	0	0	1	0.5	ADRA2A	ADRA2A	ADRA2A
1	0	0	0	1	0.5	ADRA2A;LOC138304437	ADRA2A;LOC138304437	ADRA2A;LOC138304437
1	0	0	0	1	0.5	ADRA2B	ADRA2B	ADRA2B
1	0	0	0	1	0.5	ADRA2C	ADRA2C	ADRA2C
0.0952	-0.01015	0	1.136	1	0.4943	ADRB1	ADRB1	ADRB1
1	0	0	0	1	0.5	ADRB2	ADRB2	ADRB2
0.02657	-0.03026	0.4049	3.409	0.7389	0.485	ADRB3	ADRB3	ADRB3
0.6722	0.01942	9.312	7.955	1	0.5075	ADRM1	ADRM1	ADRM1
0.6366	-0.003846	17.41	14.77	1	0.511	ADSL	ADSL	ADSL
0.3016	0.007379	1.215	0	1	0.5061	ADSS1	ADSS1	ADSS1
0.8796	-0.00124	34.41	31.82	1	0.5046	ADSS2	ADSS2	ADSS2
0.3738	0.01135	2.834	1.136	1	0.5085	ADSS2;LOC138259435	ADSS2;LOC138259435	ADSS2;LOC138259435
0.0009158	-0.1917	7.287	19.32	0.05957	0.4368	ADTRP	ADTRP	ADTRP
0.9342	-0.0223	22.27	20.45	1	0.5022	AEBP1	AEBP1	AEBP1
0.8531	-0.05947	38.46	36.36	1	0.4942	AEBP2	AEBP2	AEBP2
0.1415	0.01743	2.429	0	1	0.5121	AEN	AEN	AEN
0.0004795	0.2528	57.49	34.09	0.0347	0.6179	AFAP1	AFAP1	AFAP1
0.003654	-0.03266	0	3.409	0.1824	0.483	AFAP1L1	AFAP1L1	AFAP1L1
0.752	-0.0348	10.53	11.36	1	0.4939	AFAP1L2	AFAP1L2	AFAP1L2
0.07069	-0.2344	53.04	53.41	1	0.4385	AFAP1L2;LOC138265868	AFAP1L2;LOC138265868	AFAP1L2;LOC138265868
0.01631	-0.1283	93.93	90.91	0.5642	0.4138	AFDN	AFDN	AFDN
0.01068	-0.2556	20.24	30.68	0.4161	0.4324	AFF2	AFF2	AFF2
0.4269	0.01921	21.46	17.05	1	0.5201	AFF3	AFF3	AFF3
0.6349	-0.01649	87.04	84.09	1	0.483	AFF4	AFF4	AFF4
0.7054	-0.02304	21.05	17.05	1	0.5095	AFG1L	AFG1L	AFG1L
0.9063	-0.03426	63.16	53.41	1	0.4959	AFG2A	AFG2A	AFG2A
0.4386	0.006105	12.55	9.091	1	0.5155	AFG2B	AFG2B	AFG2B
0.6051	0.03049	19.43	17.05	1	0.5127	AFG3L2	AFG3L2	AFG3L2
0.2035	0.04018	46.96	32.95	1	0.5413	AFG3L2;LOC138267469	AFG3L2;LOC138267469	AFG3L2;LOC138267469
0.02282	0.1291	46.96	30.68	0.6777	0.5736	AFTPH	AFTPH	AFTPH
0.9595	-0.02317	12.96	12.5	1	0.4989	AGA	AGA	AGA
0.3957	0.0225	5.668	3.409	1	0.5116	AGA;LOC138295758	AGA;LOC138295758	AGA;LOC138295758
0.1313	0.1672	93.93	85.23	1	0.5542	AGAP1	AGAP1	AGAP1
0.4006	0.006914	0.8097	0	1	0.504	AGAP2	AGAP2	AGAP2
0.01205	-0.2351	93.12	96.59	0.4565	0.4099	AGAP3;LOC138261617	AGAP3;LOC138261617	AGAP3;LOC138261617
0.8847	0.01062	20.24	19.32	1	0.5037	AGBL1	AGBL1	AGBL1
0.8811	-0.003074	12.96	13.64	1	0.4968	AGBL2	AGBL2	AGBL2
0.2939	-0.0254	3.239	5.682	1	0.4874	AGBL3	AGBL3	AGBL3
0.04189	0.06837	13.77	5.682	0.9928	0.5407	AGBL4	AGBL4	AGBL4
1	0	0	0	1	0.5	AGBL4;LOC138293465	AGBL4;LOC138293465	AGBL4;LOC138293465
0.235	0.04257	39.27	29.55	1	0.5369	AGBL5	AGBL5	AGBL5
0.2438	0.07509	47.77	40.91	1	0.5384	AGFG1	AGFG1	AGFG1
0.9809	-0.0374	27.13	25	1	0.5007	AGFG2	AGFG2	AGFG2
0.03044	0.1117	46.96	29.55	0.8057	0.5699	AGGF1	AGGF1	AGGF1
0.1979	0.02484	10.53	5.682	1	0.5233	AGK	AGK	AGK
0.1981	-0.1039	37.65	42.05	1	0.4594	AGL	AGL	AGL
0.0952	-0.009409	0	1.136	1	0.4943	AGMAT	AGMAT	AGMAT
0.4269	-0.07139	20.24	22.73	1	0.4797	AGMO	AGMO	AGMO
0.8799	-0.004732	31.98	31.82	1	0.4955	AGO1;LOC138284719	AGO1;LOC138284719	AGO1;LOC138284719
0.7564	0.01239	49.39	46.59	1	0.5104	AGO2	AGO2	AGO2
0.3219	0.06824	68.42	56.82	1	0.5348	AGO3;LOC138284720	AGO3;LOC138284720	AGO3;LOC138284720
0.6456	-0.0286	70.04	63.64	1	0.4837	AGO4	AGO4	AGO4
0.06704	-0.1141	21.05	28.41	1	0.4515	AGPAT1	AGPAT1	AGPAT1
0.1153	-0.1069	28.34	35.23	1	0.4541	AGPAT2	AGPAT2	AGPAT2
0.1704	-0.1316	46.15	48.86	1	0.4546	AGPAT3	AGPAT3	AGPAT3
0.0001991	-0.1789	4.858	17.05	0.01628	0.4369	AGPAT4	AGPAT4	AGPAT4
0.833	-0.004953	38.06	34.09	1	0.5066	AGPAT5	AGPAT5	AGPAT5
0.07276	0.1044	40.08	27.27	1	0.5557	AGPS	AGPS	AGPS
1	0	0	0	1	0.5	AGR2;LOC138261017	AGR2;LOC138261017	AGR2;LOC138261017
1	0	0	0	1	0.5	AGR2;LOC138262081	AGR2;LOC138262081	AGR2;LOC138262081
1	0	0	0	1	0.5	AGR3;LOC138262083	AGR3;LOC138262083	AGR3;LOC138262083
0.5551	0.002525	0.4049	0	1	0.502	AGR3;LOC138285516	AGR3;LOC138285516	AGR3;LOC138285516
0.7235	0.04437	86.23	80.68	1	0.5127	AGRN	AGRN	AGRN
0.4006	0.003838	0.8097	0	1	0.504	AGT	AGT	AGT
0.2235	-0.1282	50.2	51.14	1	0.459	AGTPBP1	AGTPBP1	AGTPBP1
0.2318	0.01813	1.619	0	1	0.5081	AGTR1	AGTR1	AGTR1
1	0	0	0	1	0.5	AGTR2	AGTR2	AGTR2
0.3491	-0.06578	13.77	17.05	1	0.4793	AGTRAP	AGTRAP	AGTRAP
0.3016	0.009155	1.215	0	1	0.5061	AGXT	AGXT	AGXT
0.4402	-0.004762	5.668	3.409	1	0.5106	AGXT2	AGXT2	AGXT2
0.9959	0.01326	74.9	61.36	1	0.4998	AHCTF1	AHCTF1	AHCTF1
0.5464	-0.03207	3.239	4.545	1	0.493	AHCY	AHCY	AHCY
0.9019	0.01603	72.87	67.05	1	0.4956	AHCYL1	AHCYL1	AHCYL1
1.096e-06	0.4752	87.85	64.77	0.0001595	0.6744	AHCYL2	AHCYL2	AHCYL2
0.5003	-0.04951	88.66	88.64	1	0.4758	AHDC1	AHDC1	AHDC1
0.1679	0.07309	45.75	32.95	1	0.5445	AHI1	AHI1	AHI1
0.4048	-0.07913	55.06	55.68	1	0.4715	AHNAK	AHNAK	AHNAK
0.7773	-0.007226	0.8097	1.136	1	0.4983	AHNAK2	AHNAK2	AHNAK2
1	0	0	0	1	0.5	AHNAK;LOC138295845	AHNAK;LOC138295845	AHNAK;LOC138295845
0.8253	-3.963e-05	8.907	7.955	1	0.5039	AHR	AHR	AHR
8.966e-06	-0.3679	10.12	28.41	0.001053	0.4012	AHR;LOC138285509	AHR;LOC138285509	AHR;LOC138285509
0.004869	-0.2648	54.66	63.64	0.2302	0.403	AHR;LOC138285510	AHR;LOC138285510	AHR;LOC138285510
0.8374	-0.004451	4.049	4.545	1	0.4974	AHRR	AHRR	AHRR
0.7934	-0.02569	11.74	10.23	1	0.5052	AHSA1	AHSA1	AHSA1
1	0	0	0	1	0.5	AHSG	AHSG	AHSG
0.5551	0.002247	0.4049	0	1	0.502	AICDA	AICDA	AICDA
0.9308	0.007814	8.097	7.955	1	0.5015	AIDA	AIDA	AIDA
0.0952	-0.009973	0	1.136	1	0.4943	AIF1	AIF1	AIF1
0.445	-0.006265	0.4049	1.136	1	0.4963	AIF1L	AIF1L	AIF1L
0.7254	-0.007505	45.75	40.91	1	0.5115	AIFM1	AIFM1	AIFM1
0.1562	0.02811	30.77	20.45	1	0.5403	AIFM2	AIFM2	AIFM2
4.591e-07	0.3387	42.91	11.36	7.098e-05	0.6537	AIFM3	AIFM3	AIFM3
0.07284	0.06514	10.93	4.545	1	0.5324	AIFM3;LOC138285763	AIFM3;LOC138285763	AIFM3;LOC138285763
0.9538	0.0005887	1.215	1.136	1	0.5004	AIG1	AIG1	AIG1
0.6002	0.003752	10.12	7.955	1	0.5096	AIG1;LOC138303893	AIG1;LOC138303893	AIG1;LOC138303893
0.04193	0.05453	15.38	6.818	0.9929	0.5429	AIMP1	AIMP1	AIMP1
1	0	0	0	1	0.5	AIMP2	AIMP2	AIMP2
0.7371	-0.02997	11.74	12.5	1	0.4932	AIP	AIP	AIP
0.0952	-0.008149	0	1.136	1	0.4943	AIPL1	AIPL1	AIPL1
0.4006	0.00464	0.8097	0	1	0.504	AIPL1;LOC138258899	AIPL1;LOC138258899	AIPL1;LOC138258899
0.407	0.01825	5.668	3.409	1	0.5113	AIRIM	AIRIM	AIRIM
0.7773	-0.007606	0.8097	1.136	1	0.4983	AJAP1	AJAP1	AJAP1
1	0	0	0	1	0.5	AJM1	AJM1	AJM1
0.1251	0.0544	23.48	14.77	1	0.5394	AJUBA	AJUBA	AJUBA
0.933	-0.01505	4.453	4.545	1	0.4989	AK1	AK1	AK1
0.4508	-0.003498	0.4049	1.136	1	0.4964	AK1;LOC138293809	AK1;LOC138293809	AK1;LOC138293809
1	0	0	0	1	0.5	AK1;LOC138294069	AK1;LOC138294069	AK1;LOC138294069
1	0	0	0	1	0.5	AK1;LOC138299034	AK1;LOC138299034	AK1;LOC138299034
0.9566	-0.009853	5.668	5.682	1	0.4992	AK2	AK2	AK2
0.2702	-0.04161	7.692	11.36	1	0.4807	AK3	AK3	AK3
0.9827	-0.01695	29.15	27.27	1	0.4994	AK4	AK4	AK4
0.001027	-0.2293	6.073	17.05	0.0656	0.4416	AK5	AK5	AK5
1	0	0	0	1	0.5	AK5;LOC138302238	AK5;LOC138302238	AK5;LOC138302238
0.5891	0.002892	4.858	3.409	1	0.507	AK6	AK6	AK6
0.3016	0.008346	1.215	0	1	0.5061	AK7	AK7	AK7
0.6669	-0.001241	12.15	10.23	1	0.5086	AK8	AK8	AK8
0.2832	-0.01358	0.8097	2.273	1	0.4927	AK9	AK9	AK9
0.7834	-0.002101	0.8097	1.136	1	0.4984	AK9;LOC138295903	AK9;LOC138295903	AK9;LOC138295903
0.3437	-0.08496	34.82	37.5	1	0.4709	AKAP1	AKAP1	AKAP1
0.0975	0.09702	39.68	28.41	1	0.5514	AKAP10	AKAP10	AKAP10
0.03044	0.1327	46.15	31.82	0.8057	0.5699	AKAP11	AKAP11	AKAP11
0.00292	0.2788	78.14	56.82	0.1541	0.6057	AKAP12	AKAP12	AKAP12
0.002177	0.287	86.23	68.18	0.1199	0.6097	AKAP13	AKAP13	AKAP13
1	0	0	0	1	0.5	AKAP14	AKAP14	AKAP14
0.1062	0.04637	8.502	3.409	1	0.5259	AKAP17A	AKAP17A	AKAP17A
1	0	0	0	1	0.5	AKAP17A;LOC138262437	AKAP17A;LOC138262437	AKAP17A;LOC138262437
0.01788	-0.01043	0	2.273	0.5737	0.4886	AKAP3;LOC138262468	AKAP3;LOC138262468	AKAP3;LOC138262468
1	0	0	0	1	0.5	AKAP5	AKAP5	AKAP5
1	0	0	0	1	0.5	AKAP6	AKAP6	AKAP6
0.007996	-0.2144	76.92	76.14	0.3342	0.4054	AKAP7	AKAP7	AKAP7
0.5551	0.002523	0.4049	0	1	0.502	AKAP7;LOC138276099	AKAP7;LOC138276099	AKAP7;LOC138276099
0.1545	0.1402	70.85	57.95	1	0.5502	AKAP8	AKAP8	AKAP8
0.0008661	0.1555	31.98	12.5	0.0569	0.5933	AKAP8L	AKAP8L	AKAP8L
0.0006377	0.3419	89.47	71.59	0.04425	0.6224	AKAP9	AKAP9	AKAP9
0.4224	0.01666	4.049	2.273	1	0.5093	AKIP1	AKIP1	AKIP1
0.6641	0.02333	38.87	35.23	1	0.5136	AKIRIN1	AKIRIN1	AKIRIN1
0.7161	0.008126	9.312	7.955	1	0.5065	AKIRIN2	AKIRIN2	AKIRIN2
0.9868	-0.002723	9.312	9.091	1	0.5003	AKNA	AKNA	AKNA
1	0	0	0	1	0.5	AKNAD1	AKNAD1	AKNAD1
0.609	0.01342	11.34	9.091	1	0.5099	AKR1A1	AKR1A1	AKR1A1
0.1456	0.02922	4.453	1.136	1	0.5168	AKR1A1;LOC138259926	AKR1A1;LOC138259926	AKR1A1;LOC138259926
0.5551	0.003414	0.4049	0	1	0.502	AKR1A1;LOC138265190	AKR1A1;LOC138265190	AKR1A1;LOC138265190
0.02689	0.1005	26.32	13.64	0.744	0.5586	AKR1A1;LOC138293144	AKR1A1;LOC138293144	AKR1A1;LOC138293144
1	0	0	0	1	0.5	AKR1A1;LOC138301821	AKR1A1;LOC138301821	AKR1A1;LOC138301821
0.8705	-0.01708	2.024	2.273	1	0.4985	AKR1B10;LOC138287477	AKR1B10;LOC138287477	AKR1B10;LOC138287477
0.02125	0.06152	8.097	1.136	0.652	0.5348	AKR1B1;LOC138287476	AKR1B1;LOC138287476	AKR1B1;LOC138287476
0.5478	0.02161	26.32	22.73	1	0.5165	AKR1B1;LOC138287478	AKR1B1;LOC138287478	AKR1B1;LOC138287478
0.944	-0.004892	2.429	2.273	1	0.5007	AKR1B1;LOC138287482	AKR1B1;LOC138287482	AKR1B1;LOC138287482
0.0952	-0.009074	0	1.136	1	0.4943	AKR1C1;LOC138287471	AKR1C1;LOC138287471	AKR1C1;LOC138287471
0.152	-0.0312	3.239	6.818	1	0.4821	AKR1C1;LOC138287510	AKR1C1;LOC138287510	AKR1C1;LOC138287510
1	0	0	0	1	0.5	AKR1C1;LOC138287511	AKR1C1;LOC138287511	AKR1C1;LOC138287511
1	0	0	0	1	0.5	AKR1C1;LOC138287512	AKR1C1;LOC138287512	AKR1C1;LOC138287512
1	0	0	0	1	0.5	AKR1C1;LOC138287514	AKR1C1;LOC138287514	AKR1C1;LOC138287514
1	0	0	0	1	0.5	AKR1C2;LOC138288486	AKR1C2;LOC138288486	AKR1C2;LOC138288486
0.5551	0.001244	0.4049	0	1	0.502	AKR1C3;LOC138287473	AKR1C3;LOC138287473	AKR1C3;LOC138287473
0.7791	-0.004725	2.834	3.409	1	0.497	AKR1C3;LOC138287474	AKR1C3;LOC138287474	AKR1C3;LOC138287474
0.751	0.003522	1.619	1.136	1	0.5024	AKR1C4;LOC138287475	AKR1C4;LOC138287475	AKR1C4;LOC138287475
1	0	0	0	1	0.5	AKR1D1;LOC138287513	AKR1D1;LOC138287513	AKR1D1;LOC138287513
0.2081	0.04697	19.03	12.5	1	0.5298	AKR7L;LOC138300578	AKR7L;LOC138300578	AKR7L;LOC138300578
0.5658	-0.0195	42.51	34.09	1	0.5183	AKT1	AKT1	AKT1
0.4731	0.01554	8.097	5.682	1	0.5118	AKT1S1	AKT1S1	AKT1S1
0.04971	-0.1799	67.21	71.59	1	0.4307	AKT2	AKT2	AKT2
0.6167	-0.02818	74.9	67.05	1	0.4822	AKT3	AKT3	AKT3
0.3553	0.02608	13.36	9.091	1	0.5189	AKTIP	AKTIP	AKTIP
0.3084	0.01658	4.858	2.273	1	0.5127	ALAD	ALAD	ALAD
0.5336	0.02641	16.6	13.64	1	0.5142	ALAS1	ALAS1	ALAS1
0.9206	-0.007604	3.239	3.409	1	0.4989	ALAS2	ALAS2	ALAS2
1	0	0	0	1	0.5	ALB;LOC138291226	ALB;LOC138291226	ALB;LOC138291226
1	0	0	0	1	0.5	ALB;LOC138291252	ALB;LOC138291252	ALB;LOC138291252
1	0	0	0	1	0.5	ALB;LOC138291268	ALB;LOC138291268	ALB;LOC138291268
0.2802	-0.008656	0.8097	2.273	1	0.4927	ALCAM	ALCAM	ALCAM
0.4128	0.04076	46.96	40.91	1	0.5269	ALDH16A1	ALDH16A1	ALDH16A1
0.5691	-0.062	19.43	20.45	1	0.4858	ALDH18A1	ALDH18A1	ALDH18A1
0.7023	-0.003412	5.668	4.545	1	0.5054	ALDH1A1	ALDH1A1	ALDH1A1
3.244e-06	-0.132	0.4049	10.23	0.0004211	0.4507	ALDH1A2	ALDH1A2	ALDH1A2
1.611e-14	-1.268	50.61	78.41	6.564e-12	0.2349	ALDH1A3	ALDH1A3	ALDH1A3
1	0	0	0	1	0.5	ALDH1B1	ALDH1B1	ALDH1B1
0.4802	-0.02551	6.073	7.955	1	0.4891	ALDH1L1	ALDH1L1	ALDH1L1
0.3924	0.02746	19.43	14.77	1	0.5207	ALDH1L2	ALDH1L2	ALDH1L2
0.333	0.01742	17.41	12.5	1	0.5223	ALDH2	ALDH2	ALDH2
0.625	-0.01611	24.29	19.32	1	0.513	ALDH3A2	ALDH3A2	ALDH3A2
0.4628	-0.01415	2.024	3.409	1	0.493	ALDH3B1;LOC138266222	ALDH3B1;LOC138266222	ALDH3B1;LOC138266222
0.7834	-0.002599	0.8097	1.136	1	0.4984	ALDH3B1;LOC138293660	ALDH3B1;LOC138293660	ALDH3B1;LOC138293660
0.4006	0.004175	0.8097	0	1	0.504	ALDH3B1;LOC138293661	ALDH3B1;LOC138293661	ALDH3B1;LOC138293661
0.2267	-0.04925	17.81	23.86	1	0.47	ALDH3B1;LOC138293662	ALDH3B1;LOC138293662	ALDH3B1;LOC138293662
1	0	0	0	1	0.5	ALDH3B1;LOC138293664	ALDH3B1;LOC138293664	ALDH3B1;LOC138293664
0.6583	0.005599	13.36	11.36	1	0.5092	ALDH4A1	ALDH4A1	ALDH4A1
0.04535	0.06353	15.38	6.818	1	0.5422	ALDH5A1	ALDH5A1	ALDH5A1
0.7284	0.01021	19.03	17.05	1	0.5085	ALDH6A1	ALDH6A1	ALDH6A1
0.9551	-0.01465	23.48	22.73	1	0.4985	ALDH7A1	ALDH7A1	ALDH7A1
1	0	0	0	1	0.5	ALDH8A1	ALDH8A1	ALDH8A1
0.5291	0.018	7.692	5.682	1	0.5101	ALDH9A1	ALDH9A1	ALDH9A1
0.4107	0.02134	14.98	11.36	1	0.5179	ALDOA	ALDOA	ALDOA
0.3845	-0.02431	9.312	12.5	1	0.4836	ALDOB	ALDOB	ALDOB
0.1804	0.01303	2.024	0	1	0.5101	ALDOC	ALDOC	ALDOC
0.03456	-0.1456	26.32	36.36	0.8756	0.4392	ALG1	ALG1	ALG1
0.4885	-0.001532	1.215	2.273	1	0.4948	ALG10	ALG10	ALG10
0.4721	0.008961	2.429	1.136	1	0.5064	ALG11	ALG11	ALG11
0.9132	0.005842	2.429	2.273	1	0.5011	ALG12	ALG12	ALG12
0.8974	-0.002295	9.717	10.23	1	0.4976	ALG13;LOC138259421	ALG13;LOC138259421	ALG13;LOC138259421
0.5732	0.003237	7.692	5.682	1	0.5091	ALG13;LOC138261803	ALG13;LOC138261803	ALG13;LOC138261803
0.6434	0.007611	8.502	6.818	1	0.5079	ALG14	ALG14	ALG14
0.2366	0.03792	15.79	10.23	1	0.5259	ALG2	ALG2	ALG2
0.01788	-0.01706	0	2.273	0.5737	0.4886	ALG3	ALG3	ALG3
0.2996	0.02251	13.77	9.091	1	0.5214	ALG5	ALG5	ALG5
0.01812	0.08801	25.51	12.5	0.5798	0.5616	ALG6	ALG6	ALG6
0.3194	-0.03826	6.073	9.091	1	0.4843	ALG8	ALG8	ALG8
0.05809	0.1225	49.39	34.09	1	0.5622	ALG9	ALG9	ALG9
0.445	-0.006176	0.4049	1.136	1	0.4963	ALK	ALK	ALK
0.9586	-0.009077	4.453	4.545	1	0.4993	ALKAL1	ALKAL1	ALKAL1
0.6776	-0.01615	1.619	2.273	1	0.4965	ALKAL2	ALKAL2	ALKAL2
0.379	0.01204	2.834	1.136	1	0.5084	ALKBH1	ALKBH1	ALKBH1
0.1262	-0.06201	5.668	10.23	1	0.4759	ALKBH2	ALKBH2	ALKBH2
0.9842	-0.002381	11.34	11.36	1	0.4996	ALKBH3	ALKBH3	ALKBH3
0.0952	-0.01027	0	1.136	1	0.4943	ALKBH4	ALKBH4	ALKBH4
0.3596	-0.0615	15.79	19.32	1	0.4786	ALKBH5	ALKBH5	ALKBH5
0.5864	0.007305	2.024	1.136	1	0.5045	ALKBH6	ALKBH6	ALKBH6
0.9592	0.001093	1.215	1.136	1	0.5004	ALKBH7	ALKBH7	ALKBH7
0.387	0.04407	14.98	11.36	1	0.5188	ALKBH8	ALKBH8	ALKBH8
0.408	0.004448	12.96	9.091	1	0.5167	ALMS1	ALMS1	ALMS1
0.1068	0.06016	16.19	9.091	1	0.5353	ALOX12;LOC138267270	ALOX12;LOC138267270	ALOX12;LOC138267270
0.4006	0.005948	0.8097	0	1	0.504	ALOX5	ALOX5	ALOX5
0.02904	0.07559	21.46	10.23	0.78	0.5531	ALOX5;LOC138300727	ALOX5;LOC138300727	ALOX5;LOC138300727
0.4006	0.006826	0.8097	0	1	0.504	ALOX5AP	ALOX5AP	ALOX5AP
1	0	0	0	1	0.5	ALOXE3;LOC138267088	ALOXE3;LOC138267088	ALOXE3;LOC138267088
1	0	0	0	1	0.5	ALOXE3;LOC138267488	ALOXE3;LOC138267488	ALOXE3;LOC138267488
1	0	0	0	1	0.5	ALOXE3;LOC138267717	ALOXE3;LOC138267717	ALOXE3;LOC138267717
0.0952	-0.01115	0	1.136	1	0.4943	ALOXE3;LOC138267857	ALOXE3;LOC138267857	ALOXE3;LOC138267857
1	0	0	0	1	0.5	ALOXE3;LOC138268035	ALOXE3;LOC138268035	ALOXE3;LOC138268035
0.5551	0.002563	0.4049	0	1	0.502	ALOXE3;LOC138268101	ALOXE3;LOC138268101	ALOXE3;LOC138268101
1	0	0	0	1	0.5	ALOXE3;LOC138268701	ALOXE3;LOC138268701	ALOXE3;LOC138268701
0.09764	0.05227	12.15	5.682	1	0.5316	ALOXE3;LOC138268704	ALOXE3;LOC138268704	ALOXE3;LOC138268704
1	0	0	0	1	0.5	ALPI;LOC138266543	ALPI;LOC138266543	ALPI;LOC138266543
0.4951	-0.0343	6.883	9.091	1	0.4888	ALPK1	ALPK1	ALPK1
0.3016	0.009077	1.215	0	1	0.5061	ALPK2	ALPK2	ALPK2
0.1099	-0.02438	0.4049	2.273	1	0.4906	ALPK3	ALPK3	ALPK3
6.352e-06	-0.2976	15.79	36.36	0.0007719	0.3842	ALPL;LOC138300551	ALPL;LOC138300551	ALPL;LOC138300551
1	0	0	0	1	0.5	ALPL;LOC138300552	ALPL;LOC138300552	ALPL;LOC138300552
1	0	0	0	1	0.5	ALPP;LOC138265277	ALPP;LOC138265277	ALPP;LOC138265277
0.9481	-0.002368	70.04	65.91	1	0.5023	ALS2	ALS2	ALS2
0.1991	0.04303	26.32	18.18	1	0.5346	ALS2CL	ALS2CL	ALS2CL
1	0	0	0	1	0.5	ALX1	ALX1	ALX1
0.056	0.0349	4.049	0	1	0.5202	ALX4	ALX4	ALX4
0.145	0.04956	15.79	9.091	1	0.5316	AMACR	AMACR	AMACR
1	0	0	0	1	0.5	AMBN	AMBN	AMBN
1	0	0	0	1	0.5	AMBP	AMBP	AMBP
0.4512	0.04589	65.99	60.23	1	0.5265	AMBRA1	AMBRA1	AMBRA1
0.01022	0.1916	64.37	46.59	0.4036	0.5891	AMD1	AMD1	AMD1
1	0	0	0	1	0.5	AMDHD1	AMDHD1	AMDHD1
0.006261	0.1254	27.94	12.5	0.2736	0.5734	AMDHD2	AMDHD2	AMDHD2
1	0	0	0	1	0.5	AMELX;LOC138249151	AMELX;LOC138249151	AMELX;LOC138249151
0.1768	-0.05889	11.74	17.05	1	0.4715	AMER1	AMER1	AMER1
1	0	0	0	1	0.5	AMER1;LOC138301842	AMER1;LOC138301842	AMER1;LOC138301842
0.5597	-0.0139	3.239	4.545	1	0.4932	AMER2	AMER2	AMER2
0.4006	0.005415	0.8097	0	1	0.504	AMER3	AMER3	AMER3
0.497	-0.06072	59.11	57.95	1	0.4765	AMFR	AMFR	AMFR
0.4006	0.004253	0.8097	0	1	0.504	AMIGO1	AMIGO1	AMIGO1
1	0	0	0	1	0.5	AMIGO2	AMIGO2	AMIGO2
1	0	0	0	1	0.5	AMIGO3	AMIGO3	AMIGO3
0.434	-0.06028	79.35	77.27	1	0.472	AMMECR1	AMMECR1	AMMECR1
0.7285	-0.01774	4.858	5.682	1	0.4952	AMMECR1L;LOC138265717	AMMECR1L;LOC138265717	AMMECR1L;LOC138265717
1	0	0	0	1	0.5	AMN	AMN	AMN
0.6122	0.04479	63.97	52.27	1	0.5177	AMN1	AMN1	AMN1
0.05109	0.158	58.3	44.32	1	0.5667	AMOT	AMOT	AMOT
0.562	0.01358	21.86	18.18	1	0.5148	AMOTL1	AMOTL1	AMOTL1
0.03526	0.0489	14.57	5.682	0.8891	0.543	AMOTL2	AMOTL2	AMOTL2
0.7834	-0.002736	0.8097	1.136	1	0.4984	AMPD1	AMPD1	AMPD1
1	0	0	0	1	0.5	AMPD1;LOC138299976	AMPD1;LOC138299976	AMPD1;LOC138299976
0.09787	0.1136	57.49	44.32	1	0.5565	AMPD2	AMPD2	AMPD2
0.5551	0.002273	0.4049	0	1	0.502	AMPD3	AMPD3	AMPD3
1	0	0	0	1	0.5	AMPH	AMPH	AMPH
0.612	0.01086	26.32	22.73	1	0.5139	AMT	AMT	AMT
1	0	0	0	1	0.5	AMTN	AMTN	AMTN
1	0	0	0	1	0.5	AMY2B;LOC138293277	AMY2B;LOC138293277	AMY2B;LOC138293277
0.003654	-0.03532	0	3.409	0.1824	0.483	AMZ1	AMZ1	AMZ1
0.5045	0.008321	13.36	10.23	1	0.5138	AMZ2	AMZ2	AMZ2
0.3683	0.03113	25.91	20.45	1	0.5244	ANAPC1	ANAPC1	ANAPC1
0.184	0.02357	10.93	5.682	1	0.5243	ANAPC10	ANAPC10	ANAPC10
1	0	0	0	1	0.5	ANAPC11	ANAPC11	ANAPC11
0.445	-0.00926	0.4049	1.136	1	0.4963	ANAPC13;LOC138262159	ANAPC13;LOC138262159	ANAPC13;LOC138262159
0.6829	0.006714	4.453	3.409	1	0.5051	ANAPC15	ANAPC15	ANAPC15
0.5623	0.01369	10.12	7.955	1	0.5106	ANAPC16	ANAPC16	ANAPC16
0.6854	0.004791	12.15	10.23	1	0.5081	ANAPC2	ANAPC2	ANAPC2
0.6766	-0.03941	17	18.18	1	0.4901	ANAPC4	ANAPC4	ANAPC4
0.7059	-0.009358	3.644	4.545	1	0.4954	ANAPC5	ANAPC5	ANAPC5
0.9503	0.002877	3.239	3.409	1	0.4993	ANAPC7	ANAPC7	ANAPC7
1	0	0	0	1	0.5	ANG;LOC138246755	ANG;LOC138246755	ANG;LOC138246755
1	0	0	0	1	0.5	ANG;LOC138246756	ANG;LOC138246756	ANG;LOC138246756
1	0	0	0	1	0.5	ANG;LOC138286357	ANG;LOC138286357	ANG;LOC138286357
1	0	0	0	1	0.5	ANG;LOC138286611	ANG;LOC138286611	ANG;LOC138286611
0.7064	0.001687	1.619	2.273	1	0.4969	ANG;LOC138286613	ANG;LOC138286613	ANG;LOC138286613
0.9653	-0.01053	12.55	12.5	1	0.4991	ANGEL1	ANGEL1	ANGEL1
0.6397	0.0007816	44.53	37.5	1	0.5152	ANGEL2	ANGEL2	ANGEL2
0.06002	-0.03248	1.215	4.545	1	0.4833	ANGPT1	ANGPT1	ANGPT1
0.5864	0.01129	2.024	1.136	1	0.5045	ANGPT2	ANGPT2	ANGPT2
0.5551	0.002046	0.4049	0	1	0.502	ANGPT2;LOC138284726	ANGPT2;LOC138284726	ANGPT2;LOC138284726
0.3155	0.01221	4.858	2.273	1	0.5125	ANGPTL1	ANGPTL1	ANGPTL1
1	0	0	0	1	0.5	ANGPTL1;LOC138285088	ANGPTL1;LOC138285088	ANGPTL1;LOC138285088
0.5768	0.01722	4.858	3.409	1	0.5072	ANGPTL2	ANGPTL2	ANGPTL2
1	0	0	0	1	0.5	ANGPTL2;LOC138286351	ANGPTL2;LOC138286351	ANGPTL2;LOC138286351
1	0	0	0	1	0.5	ANGPTL3	ANGPTL3	ANGPTL3
0.5719	0.01077	4.858	3.409	1	0.5073	ANGPTL4	ANGPTL4	ANGPTL4
3.599e-05	-0.09499	0	6.818	0.003621	0.4659	ANGPTL6	ANGPTL6	ANGPTL6
1	0	0	0	1	0.5	ANGPTL7	ANGPTL7	ANGPTL7
1	0	0	0	1	0.5	ANGPTL7;LOC138295442	ANGPTL7;LOC138295442	ANGPTL7;LOC138295442
0.5551	0.003515	0.4049	0	1	0.502	ANGPTL8	ANGPTL8	ANGPTL8
0.7372	-0.05723	14.98	12.5	1	0.5074	ANK1	ANK1	ANK1
0.5551	0.002801	0.4049	0	1	0.502	ANK1;LOC138282815	ANK1;LOC138282815	ANK1;LOC138282815
0.3057	0.0317	10.53	6.818	1	0.5188	ANK1;LOC138282863	ANK1;LOC138282863	ANK1;LOC138282863
1	0	0	0	1	0.5	ANK1;LOC138293378	ANK1;LOC138293378	ANK1;LOC138293378
3.753e-06	-0.3608	94.33	94.32	0.0004776	0.334	ANK2	ANK2	ANK2
0.5551	0.002455	0.4049	0	1	0.502	ANK2;LOC138248803	ANK2;LOC138248803	ANK2;LOC138248803
1	0	0	0	1	0.5	ANK2;LOC138279410	ANK2;LOC138279410	ANK2;LOC138279410
7.066e-07	0.4946	98.38	89.77	0.0001065	0.678	ANK3	ANK3	ANK3
0.1117	-0.02075	0.4049	2.273	1	0.4907	ANK3;LOC138287166	ANK3;LOC138287166	ANK3;LOC138287166
0.9594	-0.0113	2.429	2.273	1	0.5005	ANKAR	ANKAR	ANKAR
1	0	0	0	1	0.5	ANKAR;LOC138267139	ANKAR;LOC138267139	ANKAR;LOC138267139
0.2449	0.02339	6.883	3.409	1	0.5172	ANKDD1A	ANKDD1A	ANKDD1A
0.5551	0.00233	0.4049	0	1	0.502	ANKDD1B	ANKDD1B	ANKDD1B
0.5551	0.00261	0.4049	0	1	0.502	ANKEF1	ANKEF1	ANKEF1
0.3016	0.008817	1.215	0	1	0.5061	ANKFN1	ANKFN1	ANKFN1
0.8511	0.01327	83	79.55	1	0.5067	ANKFN1;LOC138261506	ANKFN1;LOC138261506	ANKFN1;LOC138261506
0.6794	-0.0445	53.85	53.41	1	0.4859	ANKFY1	ANKFY1	ANKFY1
0.3256	0.03725	8.907	5.682	1	0.5167	ANKH	ANKH	ANKH
0.3881	-0.01337	89.07	80.68	1	0.469	ANKHD1	ANKHD1	ANKHD1
0.3259	0.05413	53.44	44.32	1	0.5331	ANKIB1	ANKIB1	ANKIB1
0.1116	0.0318	2.834	0	1	0.5142	ANKK1	ANKK1	ANKK1
0.5551	0.001823	0.4049	0	1	0.502	ANKLE1	ANKLE1	ANKLE1
0.5977	0.00311	16.6	13.64	1	0.5121	ANKLE2	ANKLE2	ANKLE2
0.7514	-0.00986	4.858	5.682	1	0.4957	ANKMY1	ANKMY1	ANKMY1
0.9109	-0.001368	9.717	9.091	1	0.5021	ANKMY2	ANKMY2	ANKMY2
0.1026	0.0329	12.15	5.682	1	0.5311	ANKRA2	ANKRA2	ANKRA2
1	0	0	0	1	0.5	ANKRD1	ANKRD1	ANKRD1
0.1988	-0.1025	68.02	68.18	1	0.4546	ANKRD10	ANKRD10	ANKRD10
0.5551	0.004133	0.4049	0	1	0.502	ANKRD10;LOC138258844	ANKRD10;LOC138258844	ANKRD10;LOC138258844
0.0006525	-0.2387	92.71	96.59	0.0451	0.3776	ANKRD11	ANKRD11	ANKRD11
0.1767	0.1067	72.87	59.09	1	0.5478	ANKRD12	ANKRD12	ANKRD12
0.8347	-0.01071	33.6	29.55	1	0.5063	ANKRD13A	ANKRD13A	ANKRD13A
0.05726	-0.03807	1.215	4.545	1	0.4831	ANKRD13B	ANKRD13B	ANKRD13B
0.5312	0.04524	42.11	38.64	1	0.5201	ANKRD13C	ANKRD13C	ANKRD13C
0.03298	0.1509	59.11	43.18	0.8496	0.573	ANKRD13D	ANKRD13D	ANKRD13D
0.5046	-0.05464	7.287	9.091	1	0.4889	ANKRD16	ANKRD16	ANKRD16
0.09404	-0.07338	87.04	82.95	1	0.44	ANKRD17;LOC138291300	ANKRD17;LOC138291300	ANKRD17;LOC138291300
0.4006	0.006066	0.8097	0	1	0.504	ANKRD2	ANKRD2	ANKRD2
0.2585	0.02069	18.62	12.5	1	0.5266	ANKRD22	ANKRD22	ANKRD22
0.7417	0.006368	1.619	1.136	1	0.5025	ANKRD23	ANKRD23	ANKRD23
0.1881	0.02326	4.049	1.136	1	0.5146	ANKRD24	ANKRD24	ANKRD24
0.4377	0.0443	62.75	56.82	1	0.5271	ANKRD26	ANKRD26	ANKRD26
0.9757	-0.01933	54.66	47.73	1	0.4989	ANKRD27	ANKRD27	ANKRD27
0.8215	-0.008391	51.82	46.59	1	0.5076	ANKRD28	ANKRD28	ANKRD28
0.6212	-0.01542	6.478	7.955	1	0.4922	ANKRD29	ANKRD29	ANKRD29
0.003143	0.1726	37.25	19.32	0.1627	0.5883	ANKRD31	ANKRD31	ANKRD31
1	0	0	0	1	0.5	ANKRD33B	ANKRD33B	ANKRD33B
1	0	0	0	1	0.5	ANKRD33B;LOC138274070	ANKRD33B;LOC138274070	ANKRD33B;LOC138274070
1	0	0	0	1	0.5	ANKRD34A	ANKRD34A	ANKRD34A
1	0	0	0	1	0.5	ANKRD34B	ANKRD34B	ANKRD34B
1	0	0	0	1	0.5	ANKRD34C	ANKRD34C	ANKRD34C
0.4771	-0.01572	1.215	2.273	1	0.4946	ANKRD35	ANKRD35	ANKRD35
0.4006	0.003858	0.8097	0	1	0.504	ANKRD36;LOC138283085	ANKRD36;LOC138283085	ANKRD36;LOC138283085
0.7463	0.008578	1.619	1.136	1	0.5025	ANKRD37	ANKRD37	ANKRD37
0.08472	-0.0827	9.717	15.91	1	0.4659	ANKRD39	ANKRD39	ANKRD39
0.1415	0.01755	2.429	0	1	0.5121	ANKRD42	ANKRD42	ANKRD42
0.2131	0.0517	37.25	27.27	1	0.538	ANKRD44	ANKRD44	ANKRD44
0.4006	0.006826	0.8097	0	1	0.504	ANKRD45	ANKRD45	ANKRD45
0.1348	-0.06351	15.79	22.73	1	0.4643	ANKRD46	ANKRD46	ANKRD46
0.6019	0.002211	2.024	1.136	1	0.5043	ANKRD49	ANKRD49	ANKRD49
0.3065	0.008464	10.93	6.818	1	0.519	ANKRD50	ANKRD50	ANKRD50
0.1807	0.04408	17.81	11.36	1	0.5308	ANKRD50;LOC138249696	ANKRD50;LOC138249696	ANKRD50;LOC138249696
0.8479	0.01382	64.78	60.23	1	0.5067	ANKRD52	ANKRD52	ANKRD52
0.4006	0.005017	0.8097	0	1	0.504	ANKRD53	ANKRD53	ANKRD53
0.8743	0.01601	10.12	11.36	1	0.497	ANKRD54	ANKRD54	ANKRD54
0.4006	0.01013	0.8097	0	1	0.504	ANKRD55	ANKRD55	ANKRD55
0.06791	0.06528	17.81	9.091	1	0.5413	ANKRD6	ANKRD6	ANKRD6
0.0952	-0.008251	0	1.136	1	0.4943	ANKRD60	ANKRD60	ANKRD60
0.7602	0.001078	1.619	1.136	1	0.5023	ANKRD61	ANKRD61	ANKRD61
1	0	0	0	1	0.5	ANKRD63	ANKRD63	ANKRD63
1	0	0	0	1	0.5	ANKRD63;LOC138295689	ANKRD63;LOC138295689	ANKRD63;LOC138295689
0.0952	-0.008319	0	1.136	1	0.4943	ANKRD65	ANKRD65	ANKRD65
1	0	0	0	1	0.5	ANKRD65;LOC138265505	ANKRD65;LOC138265505	ANKRD65;LOC138265505
1	0	0	0	1	0.5	ANKRD66	ANKRD66	ANKRD66
0.6694	0.01841	4.453	3.409	1	0.5053	ANKRD9	ANKRD9	ANKRD9
1	0	0	0	1	0.5	ANKRD9;LOC138295482	ANKRD9;LOC138295482	ANKRD9;LOC138295482
0.131	-0.0952	85.02	79.55	1	0.4459	ANKS1A	ANKS1A	ANKS1A
0.0136	-0.05396	1.619	6.818	0.4962	0.4739	ANKS1B	ANKS1B	ANKS1B
0.04811	-0.05993	8.907	17.05	1	0.4614	ANKS3	ANKS3	ANKS3
1	0	0	0	1	0.5	ANKS4B	ANKS4B	ANKS4B
0.8786	-0.02768	61.54	59.09	1	0.4947	ANKS6	ANKS6	ANKS6
1	0	0	0	1	0.5	ANKUB1	ANKUB1	ANKUB1
0.5111	0.01084	6.478	4.545	1	0.5097	ANKZF1	ANKZF1	ANKZF1
0.9647	-0.002738	1.215	1.136	1	0.5003	ANLN	ANLN	ANLN
0.7834	-0.00219	0.8097	1.136	1	0.4984	ANLN;LOC138267998	ANLN;LOC138267998	ANLN;LOC138267998
0.2742	-0.03305	0.8097	2.273	1	0.4926	ANO1	ANO1	ANO1
0.1358	0.08993	44.94	34.09	1	0.5481	ANO10	ANO10	ANO10
0.8417	-0.008457	8.907	7.955	1	0.5035	ANO10;LOC138268182	ANO10;LOC138268182	ANO10;LOC138268182
0.3016	0.009574	1.215	0	1	0.5061	ANO2	ANO2	ANO2
0.6883	-0.01885	5.668	6.818	1	0.4941	ANO3	ANO3	ANO3
0.8166	-0.04967	33.6	31.82	1	0.493	ANO5	ANO5	ANO5
0.001881	-0.2543	30.77	45.45	0.1065	0.4053	ANO6	ANO6	ANO6
0.2318	0.01035	1.619	0	1	0.5081	ANO7	ANO7	ANO7
0.5551	0.002778	0.4049	0	1	0.502	ANO7;LOC138300878	ANO7;LOC138300878	ANO7;LOC138300878
0.003654	-0.03118	0	3.409	0.1824	0.483	ANO8	ANO8	ANO8
1	0	0	0	1	0.5	ANO9	ANO9	ANO9
0.003839	0.3066	55.87	37.5	0.1901	0.5975	ANOS1	ANOS1	ANOS1
1	0	0	0	1	0.5	ANOS1;LOC138265432	ANOS1;LOC138265432	ANOS1;LOC138265432
0.9771	-0.0398	32.39	30.68	1	0.4991	ANP32A	ANP32A	ANP32A
0.272	0.03078	22.67	15.91	1	0.528	ANP32B	ANP32B	ANP32B
0.8432	-5.603e-05	4.049	4.545	1	0.4975	ANP32B;LOC138267346	ANP32B;LOC138267346	ANP32B;LOC138267346
0.7413	0.0008184	8.097	6.818	1	0.5055	ANP32D;LOC138292266	ANP32D;LOC138292266	ANP32D;LOC138292266
0.496	0.009498	8.097	5.682	1	0.5112	ANP32E	ANP32E	ANP32E
0.0952	-0.01212	0	1.136	1	0.4943	ANPEP;LOC138284178	ANPEP;LOC138284178	ANPEP;LOC138284178
1	0	0	0	1	0.5	ANPEP;LOC138284179	ANPEP;LOC138284179	ANPEP;LOC138284179
0.5551	0.002916	0.4049	0	1	0.502	ANPEP;LOC138284181	ANPEP;LOC138284181	ANPEP;LOC138284181
1	0	0	0	1	0.5	ANPEP;LOC138284182	ANPEP;LOC138284182	ANPEP;LOC138284182
0.5551	0.00261	0.4049	0	1	0.502	ANPEP;LOC138284183	ANPEP;LOC138284183	ANPEP;LOC138284183
0.5551	0.001812	0.4049	0	1	0.502	ANPEP;LOC138284184	ANPEP;LOC138284184	ANPEP;LOC138284184
0.5941	0.008425	2.024	1.136	1	0.5044	ANTKMT	ANTKMT	ANTKMT
0.1116	0.02647	2.834	0	1	0.5142	ANTKMT;LOC138252981	ANTKMT;LOC138252981	ANTKMT;LOC138252981
0.06878	0.217	95.14	87.5	1	0.5653	ANTXR1	ANTXR1	ANTXR1
0.3105	-0.06346	22.67	27.27	1	0.4728	ANTXRL	ANTXRL	ANTXRL
0.5551	0.002567	0.4049	0	1	0.502	ANXA10	ANXA10	ANXA10
0.9377	-0.04486	34.82	31.82	1	0.4976	ANXA11	ANXA11	ANXA11
1	0	0	0	1	0.5	ANXA13	ANXA13	ANXA13
0.0008572	0.2047	48.99	27.27	0.05644	0.6082	ANXA1;LOC138287976	ANXA1;LOC138287976	ANXA1;LOC138287976
0.5569	-0.003038	3.644	2.273	1	0.5065	ANXA1;LOC138287986	ANXA1;LOC138287986	ANXA1;LOC138287986
0.6025	-0.03858	58.3	59.09	1	0.482	ANXA1;LOC138287989	ANXA1;LOC138287989	ANXA1;LOC138287989
0.5551	0.004772	0.4049	0	1	0.502	ANXA1;LOC138287994	ANXA1;LOC138287994	ANXA1;LOC138287994
1	0	0	0	1	0.5	ANXA1;LOC138288004	ANXA1;LOC138288004	ANXA1;LOC138288004
0.4541	-0.0704	42.91	44.32	1	0.4757	ANXA2	ANXA2	ANXA2
0.3155	0.06534	33.2	28.41	1	0.5298	ANXA4	ANXA4	ANXA4
2.185e-09	0.5633	79.76	40.91	4.964e-07	0.7117	ANXA5	ANXA5	ANXA5
0.0434	-0.0665	11.74	20.45	1	0.4562	ANXA6	ANXA6	ANXA6
0.8822	-0.03664	57.09	52.27	1	0.4949	ANXA7	ANXA7	ANXA7
1	0	0	0	1	0.5	ANXA9	ANXA9	ANXA9
0.5624	-0.01649	3.239	4.545	1	0.4933	AOAH	AOAH	AOAH
1	0	0	0	1	0.5	AOC1	AOC1	AOC1
1	0	0	0	1	0.5	AOC2;LOC138301508	AOC2;LOC138301508	AOC2;LOC138301508
0.626	-0.03261	7.692	9.091	1	0.4917	AOC3;LOC138299470	AOC3;LOC138299470	AOC3;LOC138299470
1	0	0	0	1	0.5	AOC3;LOC138299471	AOC3;LOC138299471	AOC3;LOC138299471
0.002196	0.2441	99.6	97.73	0.1208	0.6099	AOPEP	AOPEP	AOPEP
1	0	0	0	1	0.5	AOX1;LOC138285750	AOX1;LOC138285750	AOX1;LOC138285750
0.9556	-0.005389	2.429	2.273	1	0.5006	AOX1;LOC138285751	AOX1;LOC138285751	AOX1;LOC138285751
0.2571	0.03293	18.22	12.5	1	0.5265	AP1AR	AP1AR	AP1AR
0.5674	0.01565	48.18	39.77	1	0.5189	AP1B1	AP1B1	AP1B1
0.1499	-0.07032	86.64	80.68	1	0.4484	AP1G1	AP1G1	AP1G1
0.4785	0.007809	2.429	1.136	1	0.5063	AP1G2	AP1G2	AP1G2
0.8841	-0.02497	14.98	14.77	1	0.4967	AP1M1;LOC138267757	AP1M1;LOC138267757	AP1M1;LOC138267757
0.5551	0.002186	0.4049	0	1	0.502	AP1M2	AP1M2	AP1M2
0.07292	0.06267	28.34	17.05	1	0.5492	AP1S1	AP1S1	AP1S1
0.0005108	0.2369	48.18	27.27	0.03675	0.6124	AP1S2	AP1S2	AP1S2
0.4006	0.007235	0.8097	0	1	0.504	AP1S3	AP1S3	AP1S3
0.3706	0.02208	40.49	31.82	1	0.5281	AP2A1	AP2A1	AP2A1
0.6397	0.0386	59.51	52.27	1	0.5162	AP2A2	AP2A2	AP2A2
0.4244	0.04689	45.75	37.5	1	0.526	AP2B1	AP2B1	AP2B1
0.003522	0.1713	47.77	26.14	0.1799	0.594	AP2M1	AP2M1	AP2M1
0.08069	0.06111	18.62	10.23	1	0.5405	AP2S1	AP2S1	AP2S1
0.3469	0.1005	83.4	71.59	1	0.5337	AP3B1	AP3B1	AP3B1
0.1013	-0.07837	21.86	30.68	1	0.4558	AP3B2	AP3B2	AP3B2
0.02318	0.2052	80.57	65.91	0.6822	0.581	AP3D1	AP3D1	AP3D1
1	0.0002386	14.98	14.77	1	0.5	AP3M1	AP3M1	AP3M1
0.01544	0.07711	19.03	7.955	0.5407	0.5557	AP3M2	AP3M2	AP3M2
0.6054	0.003973	24.29	20.45	1	0.5138	AP3S1	AP3S1	AP3S1
0.5828	-0.007257	18.22	14.77	1	0.513	AP4B1	AP4B1	AP4B1
0.008747	0.1091	24.7	11.36	0.3603	0.5673	AP4E1	AP4E1	AP4E1
0.2338	0.07119	26.32	20.45	1	0.5324	AP4M1	AP4M1	AP4M1
0.5898	0.01511	10.12	7.955	1	0.5099	AP4S1	AP4S1	AP4S1
0.6062	-0.004874	11.34	13.64	1	0.4896	AP5B1	AP5B1	AP5B1
0.2696	0.0404	13.77	9.091	1	0.5228	AP5M1	AP5M1	AP5M1
0.5759	-0.01244	3.239	4.545	1	0.4935	AP5S1	AP5S1	AP5S1
0.5498	0.04574	23.08	20.45	1	0.5157	AP5Z1	AP5Z1	AP5Z1
0.4006	0.007218	0.8097	0	1	0.504	APAF1;LOC138286693	APAF1;LOC138286693	APAF1;LOC138286693
0.7407	-0.06235	28.34	27.27	1	0.4906	APBA1	APBA1	APBA1
0.1257	-0.1703	18.22	23.86	1	0.4618	APBA2	APBA2	APBA2
0.6749	-0.01404	3.644	4.545	1	0.4949	APBA3	APBA3	APBA3
0.7475	-0.03922	36.84	35.23	1	0.49	APBB1	APBB1	APBB1
0.3016	0.00878	1.215	0	1	0.5061	APBB1IP	APBB1IP	APBB1IP
0.9964	0.02703	78.14	70.45	1	0.5002	APBB2	APBB2	APBB2
0.3183	-0.02295	2.429	4.545	1	0.4894	APBB3	APBB3	APBB3
0.2309	0.08661	63.97	53.41	1	0.5418	APC	APC	APC
0.09545	-0.0286	6.478	12.5	1	0.4717	APC2	APC2	APC2
0.07559	-0.1269	17	23.86	1	0.4565	APCDD1	APCDD1	APCDD1
0.1117	-0.01073	0.4049	2.273	1	0.4907	APCDD1L	APCDD1L	APCDD1L
1	0	0	0	1	0.5	APCS;LOC138258788	APCS;LOC138258788	APCS;LOC138258788
1	0	0	0	1	0.5	APCS;LOC138260402	APCS;LOC138260402	APCS;LOC138260402
1	0	0	0	1	0.5	APCS;LOC138267512	APCS;LOC138267512	APCS;LOC138267512
1	0	0	0	1	0.5	APCS;LOC138292492	APCS;LOC138292492	APCS;LOC138292492
0.5735	-0.004788	22.67	18.18	1	0.5145	APEH	APEH	APEH
1	0	0	0	1	0.5	APEH;LOC138259256	APEH;LOC138259256	APEH;LOC138259256
0.4006	0.005221	0.8097	0	1	0.504	APEH;LOC138259641	APEH;LOC138259641	APEH;LOC138259641
0.5551	0.002364	0.4049	0	1	0.502	APEH;LOC138259642	APEH;LOC138259642	APEH;LOC138259642
0.5348	0.01287	3.644	2.273	1	0.5069	APEX1	APEX1	APEX1
0.1804	0.01569	2.024	0	1	0.5101	APEX2	APEX2	APEX2
0.9786	0.003065	13.77	13.64	1	0.5006	APH1A	APH1A	APH1A
0.6542	0.003607	10.93	9.091	1	0.5086	APH1A;LOC138252285	APH1A;LOC138252285	APH1A;LOC138252285
0.7235	-0.003903	6.883	5.682	1	0.5055	APH1B	APH1B	APH1B
0.9139	-0.008125	13.36	12.5	1	0.5023	API5	API5	API5
0.6505	0.01619	19.84	17.05	1	0.5112	APIP	APIP	APIP
0.5911	-0.00212	29.96	25	1	0.5154	APLF	APLF	APLF
0.2318	0.01544	1.619	0	1	0.5081	APLN	APLN	APLN
1	0	0	0	1	0.5	APLNR;LOC138266188	APLNR;LOC138266188	APLNR;LOC138266188
1	0	0	0	1	0.5	APLNR;LOC138267967	APLNR;LOC138267967	APLNR;LOC138267967
0.4657	-0.02377	2.024	3.409	1	0.4931	APLNR;LOC138293684	APLNR;LOC138293684	APLNR;LOC138293684
1	0	0	0	1	0.5	APLNR;LOC138294011	APLNR;LOC138294011	APLNR;LOC138294011
0.749	-0.02685	46.96	39.77	1	0.5105	APLP1	APLP1	APLP1
0.1494	0.1341	81.38	68.18	1	0.5515	APLP2	APLP2	APLP2
0.8292	-0.0005879	31.17	29.55	1	0.5063	APMAP	APMAP	APMAP
0.1093	0.05691	23.89	14.77	1	0.5413	APMAP;LOC138288027	APMAP;LOC138288027	APMAP;LOC138288027
0.7436	0.003535	11.74	10.23	1	0.5065	APOA1	APOA1	APOA1
1	0	0	0	1	0.5	APOA2	APOA2	APOA2
1	0	0	0	1	0.5	APOA4	APOA4	APOA4
1	0	0	0	1	0.5	APOA4;LOC138246691	APOA4;LOC138246691	APOA4;LOC138246691
1	0	0	0	1	0.5	APOA4;LOC138249324	APOA4;LOC138249324	APOA4;LOC138249324
1	0	0	0	1	0.5	APOA4;LOC138249328	APOA4;LOC138249328	APOA4;LOC138249328
1	0	0	0	1	0.5	APOA4;LOC138249331	APOA4;LOC138249331	APOA4;LOC138249331
1	0	0	0	1	0.5	APOA4;LOC138249332	APOA4;LOC138249332	APOA4;LOC138249332
1	0	0	0	1	0.5	APOA4;LOC138249333	APOA4;LOC138249333	APOA4;LOC138249333
1	0	0	0	1	0.5	APOA4;LOC138249336	APOA4;LOC138249336	APOA4;LOC138249336
1	0	0	0	1	0.5	APOA4;LOC138249337	APOA4;LOC138249337	APOA4;LOC138249337
1	0	0	0	1	0.5	APOA4;LOC138249338	APOA4;LOC138249338	APOA4;LOC138249338
1	0	0	0	1	0.5	APOA4;LOC138249341	APOA4;LOC138249341	APOA4;LOC138249341
1	0	0	0	1	0.5	APOA4;LOC138249342	APOA4;LOC138249342	APOA4;LOC138249342
1	0	0	0	1	0.5	APOA4;LOC138249345	APOA4;LOC138249345	APOA4;LOC138249345
1	0	0	0	1	0.5	APOA4;LOC138283364	APOA4;LOC138283364	APOA4;LOC138283364
1	0	0	0	1	0.5	APOA4;LOC138283365	APOA4;LOC138283365	APOA4;LOC138283365
1	0	0	0	1	0.5	APOA4;LOC138283585	APOA4;LOC138283585	APOA4;LOC138283585
1	0	0	0	1	0.5	APOA4;LOC138283586	APOA4;LOC138283586	APOA4;LOC138283586
1	0	0	0	1	0.5	APOA4;LOC138283587	APOA4;LOC138283587	APOA4;LOC138283587
1	0	0	0	1	0.5	APOA4;LOC138285255	APOA4;LOC138285255	APOA4;LOC138285255
1	0	0	0	1	0.5	APOA4;LOC138293965	APOA4;LOC138293965	APOA4;LOC138293965
1	0	0	0	1	0.5	APOA5	APOA5	APOA5
1	0	0	0	1	0.5	APOB	APOB	APOB
0.5551	0.004048	0.4049	0	1	0.502	APOB;LOC138293200	APOB;LOC138293200	APOB;LOC138293200
1	0	0	0	1	0.5	APOB;LOC138293201	APOB;LOC138293201	APOB;LOC138293201
1	0	0	0	1	0.5	APOB;LOC138293202	APOB;LOC138293202	APOB;LOC138293202
1	0	0	0	1	0.5	APOB;LOC138293203	APOB;LOC138293203	APOB;LOC138293203
1	0	0	0	1	0.5	APOB;LOC138293204	APOB;LOC138293204	APOB;LOC138293204
1	0	0	0	1	0.5	APOB;LOC138293927	APOB;LOC138293927	APOB;LOC138293927
1	0	0	0	1	0.5	APOB;LOC138293928	APOB;LOC138293928	APOB;LOC138293928
1	0	0	0	1	0.5	APOB;LOC138293930	APOB;LOC138293930	APOB;LOC138293930
1	0	0	0	1	0.5	APOB;LOC138293931	APOB;LOC138293931	APOB;LOC138293931
1	0	0	0	1	0.5	APOBEC1	APOBEC1	APOBEC1
1	0	0	0	1	0.5	APOBEC2	APOBEC2	APOBEC2
0.4508	-0.003988	0.4049	1.136	1	0.4964	APOBEC3C;LOC138250372	APOBEC3C;LOC138250372	APOBEC3C;LOC138250372
1	0	0	0	1	0.5	APOBEC4	APOBEC4	APOBEC4
1	0	0	0	1	0.5	APOC1	APOC1	APOC1
1	0	0	0	1	0.5	APOC2	APOC2	APOC2
1	0	0	0	1	0.5	APOD	APOD	APOD
1	0	0	0	1	0.5	APOE	APOE	APOE
1	0	0	0	1	0.5	APOF	APOF	APOF
1	0	0	0	1	0.5	APOH	APOH	APOH
0.02332	-0.04094	0.8097	4.545	0.6845	0.4813	APOH;LOC138246252	APOH;LOC138246252	APOH;LOC138246252
0.6936	-0.03609	8.097	9.091	1	0.4932	APOL1;LOC138293656	APOL1;LOC138293656	APOL1;LOC138293656
1	0	0	0	1	0.5	APOL3;LOC138282955	APOL3;LOC138282955	APOL3;LOC138282955
1	0	0	0	1	0.5	APOLD1	APOLD1	APOLD1
1	0	0	0	1	0.5	APOM	APOM	APOM
0.9706	-0.0358	24.29	22.73	1	0.501	APOO	APOO	APOO
0.5038	-0.04116	23.89	26.14	1	0.4819	APOOL	APOOL	APOOL
0.3456	0.1322	89.07	81.82	1	0.5338	APP	APP	APP
0.9394	0.01437	50.2	50	1	0.5026	APPBP2	APPBP2	APPBP2
0.3687	-0.07506	28.74	31.82	1	0.474	APPL1	APPL1	APPL1
0.1843	0.06337	53.04	42.05	1	0.5446	APPL2	APPL2	APPL2
0.09654	0.03579	5.263	1.136	1	0.5207	APRT	APRT	APRT
0.7773	-0.004331	0.8097	1.136	1	0.4983	APRT;LOC138285803	APRT;LOC138285803	APRT;LOC138285803
0.25	0.02662	6.883	3.409	1	0.517	APTX	APTX	APTX
0.5551	0.003352	0.4049	0	1	0.502	AQP1	AQP1	AQP1
1	0	0	0	1	0.5	AQP10	AQP10	AQP10
0.0952	-0.00865	0	1.136	1	0.4943	AQP10;LOC138248756	AQP10;LOC138248756	AQP10;LOC138248756
0.3404	0.03336	22.27	17.05	1	0.5243	AQP11	AQP11	AQP11
1	0	0	0	1	0.5	AQP12B;LOC138266611	AQP12B;LOC138266611	AQP12B;LOC138266611
1	0	0	0	1	0.5	AQP2;LOC138292226	AQP2;LOC138292226	AQP2;LOC138292226
1	0	0	0	1	0.5	AQP2;LOC138294073	AQP2;LOC138294073	AQP2;LOC138294073
0.5551	0.002148	0.4049	0	1	0.502	AQP2;LOC138294075	AQP2;LOC138294075	AQP2;LOC138294075
1	0	0	0	1	0.5	AQP2;LOC138294076	AQP2;LOC138294076	AQP2;LOC138294076
1	0	0	0	1	0.5	AQP2;LOC138294077	AQP2;LOC138294077	AQP2;LOC138294077
0.1552	-0.02305	3.239	6.818	1	0.4823	AQP3	AQP3	AQP3
0.5551	0.001652	0.4049	0	1	0.502	AQP4;LOC138273649	AQP4;LOC138273649	AQP4;LOC138273649
1	0	0	0	1	0.5	AQP4;LOC138282460	AQP4;LOC138282460	AQP4;LOC138282460
0.5551	0.002195	0.4049	0	1	0.502	AQP4;LOC138282626	AQP4;LOC138282626	AQP4;LOC138282626
1	0	0	0	1	0.5	AQP5;LOC138292224	AQP5;LOC138292224	AQP5;LOC138292224
1	0	0	0	1	0.5	AQP5;LOC138292228	AQP5;LOC138292228	AQP5;LOC138292228
1	0	0	0	1	0.5	AQP7;LOC138268318	AQP7;LOC138268318	AQP7;LOC138268318
1	0	0	0	1	0.5	AQP8	AQP8	AQP8
0.1415	0.02036	2.429	0	1	0.5121	AQP9;LOC138283890	AQP9;LOC138283890	AQP9;LOC138283890
0.4554	-0.007805	4.049	2.273	1	0.5086	AQP9;LOC138283891	AQP9;LOC138283891	AQP9;LOC138283891
0.692	-0.04715	23.48	23.86	1	0.4894	AQR	AQR	AQR
0.03913	-0.208	41.7	46.59	0.9538	0.4332	AR	AR	AR
0.1329	0.05519	26.32	17.05	1	0.5403	ARAF	ARAF	ARAF
0.0005745	-0.3033	73.28	73.86	0.04044	0.3776	ARAP1	ARAP1	ARAP1
0.4733	-0.02129	1.215	2.273	1	0.4946	ARAP1;LOC138261056	ARAP1;LOC138261056	ARAP1;LOC138261056
0.2973	0.01718	15.38	10.23	1	0.5226	ARAP2	ARAP2	ARAP2
0.9737	-0.02241	12.15	11.36	1	0.5007	ARAP3	ARAP3	ARAP3
0.8877	0.01405	79.76	68.18	1	0.4949	ARB2A	ARB2A	ARB2A
0.7644	0.004953	2.834	2.273	1	0.503	ARB2BP;LOC138250238	ARB2BP;LOC138250238	ARB2BP;LOC138250238
0.7773	-0.007314	0.8097	1.136	1	0.4983	ARC	ARC	ARC
0.3225	0.04812	31.58	25	1	0.5288	ARCN1	ARCN1	ARCN1
1	0	0	0	1	0.5	AREG	AREG	AREG
0.7831	-0.0194	57.09	53.41	1	0.4905	AREL1	AREL1	AREL1
0.2565	-0.08792	37.65	40.91	1	0.4643	ARF1	ARF1	ARF1
1	0	0	0	1	0.5	ARF1;LOC138248775	ARF1;LOC138248775	ARF1;LOC138248775
1	0	0	0	1	0.5	ARF1;LOC138248776	ARF1;LOC138248776	ARF1;LOC138248776
1	0	0	0	1	0.5	ARF1;LOC138248777	ARF1;LOC138248777	ARF1;LOC138248777
1	0	0	0	1	0.5	ARF1;LOC138299372	ARF1;LOC138299372	ARF1;LOC138299372
1	0	0	0	1	0.5	ARF1;LOC138299373	ARF1;LOC138299373	ARF1;LOC138299373
1	0	0	0	1	0.5	ARF1;LOC138299374	ARF1;LOC138299374	ARF1;LOC138299374
1	0	0	0	1	0.5	ARF1;LOC138299376	ARF1;LOC138299376	ARF1;LOC138299376
0.3277	-0.08204	37.25	40.91	1	0.4693	ARF1;LOC138299586	ARF1;LOC138299586	ARF1;LOC138299586
0.01502	-0.09144	7.287	15.91	0.5303	0.4555	ARF4	ARF4	ARF4
0.5521	-0.06451	20.65	22.73	1	0.4847	ARF5;LOC138288141	ARF5;LOC138288141	ARF5;LOC138288141
0.1415	0.0164	2.429	0	1	0.5121	ARF6	ARF6	ARF6
0.6213	0.001885	6.073	4.545	1	0.5071	ARF6;LOC138259278	ARF6;LOC138259278	ARF6;LOC138259278
0.01225	0.1133	36.44	19.32	0.4609	0.5744	ARFGAP1	ARFGAP1	ARFGAP1
0.134	0.05413	31.98	21.59	1	0.5432	ARFGAP2	ARFGAP2	ARFGAP2
0.9102	-0.01132	32.79	32.95	1	0.4966	ARFGAP3	ARFGAP3	ARFGAP3
0.1891	-0.07391	83.4	81.82	1	0.453	ARFGEF1	ARFGEF1	ARFGEF1
0.5547	0.0363	61.13	55.68	1	0.5205	ARFGEF2	ARFGEF2	ARFGEF2
0.5864	-0.006636	8.097	10.23	1	0.4905	ARFGEF3	ARFGEF3	ARFGEF3
0.6226	0.0114	49.8	42.05	1	0.5164	ARFIP1	ARFIP1	ARFIP1
0.5438	0.01209	28.34	23.86	1	0.5171	ARFIP2	ARFIP2	ARFIP2
0.6982	0.01277	10.53	9.091	1	0.5073	ARFRP1	ARFRP1	ARFRP1
1	0	0	0	1	0.5	ARG1	ARG1	ARG1
0.009714	-0.0442	2.024	7.955	0.3892	0.4701	ARG2	ARG2	ARG2
0.9808	-0.01512	40.08	36.36	1	0.5008	ARGLU1	ARGLU1	ARGLU1
0.2318	0.01109	1.619	0	1	0.5081	ARHGAP1	ARHGAP1	ARHGAP1
0.0059	-0.2326	62.75	68.18	0.2648	0.4035	ARHGAP10	ARHGAP10	ARHGAP10
0.7556	0.002553	1.619	1.136	1	0.5024	ARHGAP11A	ARHGAP11A	ARHGAP11A
0.0952	-0.01416	0	1.136	1	0.4943	ARHGAP11A;LOC138259339	ARHGAP11A;LOC138259339	ARHGAP11A;LOC138259339
0.4273	0.07952	73.28	59.09	1	0.5281	ARHGAP12	ARHGAP12	ARHGAP12
0.585	0.04063	72.06	62.5	1	0.5193	ARHGAP17	ARHGAP17	ARHGAP17
0.004829	0.1225	25.1	10.23	0.229	0.5723	ARHGAP18	ARHGAP18	ARHGAP18
0.947	0.002282	3.239	3.409	1	0.4992	ARHGAP19	ARHGAP19	ARHGAP19
0.7259	-0.01235	4.858	5.682	1	0.4952	ARHGAP1;LOC138281256	ARHGAP1;LOC138281256	ARHGAP1;LOC138281256
0.8066	-0.01582	2.834	2.273	1	0.5025	ARHGAP20	ARHGAP20	ARHGAP20
0.4006	0.01031	0.8097	0	1	0.504	ARHGAP20;LOC138261443	ARHGAP20;LOC138261443	ARHGAP20;LOC138261443
0.3444	-0.07988	76.52	69.32	1	0.4663	ARHGAP21	ARHGAP21	ARHGAP21
0.2111	0.02121	5.668	2.273	1	0.5166	ARHGAP22	ARHGAP22	ARHGAP22
0.86	-0.02274	38.06	37.5	1	0.4945	ARHGAP23	ARHGAP23	ARHGAP23
3.334e-29	-1.453	23.08	79.55	8.951e-26	0.1488	ARHGAP24	ARHGAP24	ARHGAP24
0.4006	0.005401	0.8097	0	1	0.504	ARHGAP25	ARHGAP25	ARHGAP25
0.9708	0.01496	83	75	1	0.5013	ARHGAP26	ARHGAP26	ARHGAP26
0.0002207	-0.2268	8.097	21.59	0.01786	0.4261	ARHGAP27	ARHGAP27	ARHGAP27
0.1123	-0.1326	21.05	27.27	1	0.4582	ARHGAP28	ARHGAP28	ARHGAP28
0.1059	0.1145	61.54	45.45	1	0.5558	ARHGAP29	ARHGAP29	ARHGAP29
1	0	0	0	1	0.5	ARHGAP30	ARHGAP30	ARHGAP30
0.2195	0.0429	18.62	12.5	1	0.5289	ARHGAP31	ARHGAP31	ARHGAP31
5.505e-20	-0.9389	85.02	93.18	3.964e-17	0.1718	ARHGAP32	ARHGAP32	ARHGAP32
0.5457	-0.001914	11.74	9.091	1	0.5118	ARHGAP33	ARHGAP33	ARHGAP33
0.4829	-0.02247	87.04	80.68	1	0.4748	ARHGAP35	ARHGAP35	ARHGAP35
0.03189	0.1316	42.11	26.14	0.8303	0.5672	ARHGAP39	ARHGAP39	ARHGAP39
0.1479	-0.1087	73.68	77.27	1	0.4485	ARHGAP39;LOC138304113	ARHGAP39;LOC138304113	ARHGAP39;LOC138304113
0.003875	0.1925	47.77	28.41	0.1914	0.5934	ARHGAP4	ARHGAP4	ARHGAP4
0.5942	-0.000749	8.907	6.818	1	0.5092	ARHGAP40	ARHGAP40	ARHGAP40
0.004689	0.271	86.64	72.73	0.2252	0.6013	ARHGAP42	ARHGAP42	ARHGAP42
0.4529	0.008629	30.77	23.86	1	0.5216	ARHGAP44	ARHGAP44	ARHGAP44
0.5458	0.009792	3.644	2.273	1	0.5067	ARHGAP45	ARHGAP45	ARHGAP45
0.3468	0.06076	53.85	43.18	1	0.5317	ARHGAP5	ARHGAP5	ARHGAP5
0.04533	0.1587	56.68	39.77	1	0.5678	ARHGAP6	ARHGAP6	ARHGAP6
0.1415	0.02291	2.429	0	1	0.5121	ARHGAP6;LOC138259982	ARHGAP6;LOC138259982	ARHGAP6;LOC138259982
0.8935	-0.02669	53.04	48.86	1	0.4954	ARHGAP8	ARHGAP8	ARHGAP8
0.002085	0.0807	12.55	1.136	0.1159	0.5564	ARHGAP9	ARHGAP9	ARHGAP9
0.6274	-0.03119	5.668	6.818	1	0.4928	ARHGDIB	ARHGDIB	ARHGDIB
0.4003	0.07318	68.42	55.68	1	0.5296	ARHGEF1	ARHGEF1	ARHGEF1
0.02298	-0.1869	65.59	67.05	0.6777	0.42	ARHGEF10	ARHGEF10	ARHGEF10
0.6098	-0.02231	34.82	38.64	1	0.4843	ARHGEF10L	ARHGEF10L	ARHGEF10L
0.84	0.04383	83	77.27	1	0.5072	ARHGEF11	ARHGEF11	ARHGEF11
0.4394	-0.05139	87.04	85.23	1	0.4723	ARHGEF12	ARHGEF12	ARHGEF12
0.2102	-0.0551	10.93	15.91	1	0.4744	ARHGEF15	ARHGEF15	ARHGEF15
0.3184	-0.04523	8.097	11.36	1	0.4822	ARHGEF16	ARHGEF16	ARHGEF16
0.1274	0.1692	84.62	72.73	1	0.5546	ARHGEF17	ARHGEF17	ARHGEF17
0.3174	-0.103	31.17	34.09	1	0.4703	ARHGEF18	ARHGEF18	ARHGEF18
0.04387	0.1599	45.75	34.09	1	0.5652	ARHGEF19	ARHGEF19	ARHGEF19
1	0	0	0	1	0.5	ARHGEF19;LOC138300880	ARHGEF19;LOC138300880	ARHGEF19;LOC138300880
0.1088	-0.1632	52.63	54.55	1	0.4455	ARHGEF2	ARHGEF2	ARHGEF2
0.2742	0.09996	82.59	68.18	1	0.5391	ARHGEF25	ARHGEF25	ARHGEF25
0.0002859	0.1357	19.84	3.409	0.02253	0.5821	ARHGEF26	ARHGEF26	ARHGEF26
0.187	-0.01852	1.215	3.409	1	0.4891	ARHGEF28	ARHGEF28	ARHGEF28
2.572e-13	-0.7773	54.66	78.41	9.377e-11	0.2454	ARHGEF3	ARHGEF3	ARHGEF3
0.3016	0.00988	1.215	0	1	0.5061	ARHGEF33	ARHGEF33	ARHGEF33
0.7602	-0.008777	1.619	1.136	1	0.5023	ARHGEF37	ARHGEF37	ARHGEF37
1	0	0	0	1	0.5	ARHGEF38	ARHGEF38	ARHGEF38
1	0	0	0	1	0.5	ARHGEF39	ARHGEF39	ARHGEF39
0.0952	-0.009738	0	1.136	1	0.4943	ARHGEF3;LOC138260967	ARHGEF3;LOC138260967	ARHGEF3;LOC138260967
0.0001948	-0.1798	4.858	17.05	0.01603	0.4369	ARHGEF4	ARHGEF4	ARHGEF4
0.963	-0.004514	42.91	39.77	1	0.5015	ARHGEF40	ARHGEF40	ARHGEF40
1	0	0	0	1	0.5	ARHGEF5;LOC138303481	ARHGEF5;LOC138303481	ARHGEF5;LOC138303481
0.9058	-0.02317	49.8	46.59	1	0.496	ARHGEF6	ARHGEF6	ARHGEF6
0.608	-0.05387	67.61	65.91	1	0.4819	ARHGEF7	ARHGEF7	ARHGEF7
6.592e-19	0.7942	97.98	88.64	4.232e-16	0.8188	ARHGEF9	ARHGEF9	ARHGEF9
0.9473	0.0474	91.09	85.23	1	0.5024	ARID1A	ARID1A	ARID1A
0.2721	-0.05468	88.26	85.23	1	0.4606	ARID1B	ARID1B	ARID1B
0.08799	-0.1192	89.07	87.5	1	0.4388	ARID2	ARID2	ARID2
0.597	-0.04913	15.38	17.05	1	0.4879	ARID3A	ARID3A	ARID3A
0.4701	0.02766	42.11	35.23	1	0.523	ARID3B	ARID3B	ARID3B
0.5551	0.002432	0.4049	0	1	0.502	ARID3C	ARID3C	ARID3C
0.3062	0.03491	44.13	32.95	1	0.5328	ARID4A	ARID4A	ARID4A
1	0	0	0	1	0.5	ARID5A	ARID5A	ARID5A
1	0	0	0	1	0.5	ARID5A;LOC138250423	ARID5A;LOC138250423	ARID5A;LOC138250423
6.893e-10	0.5498	75.71	38.64	1.703e-07	0.717	ARID5B	ARID5B	ARID5B
0.7673	0.03871	73.28	64.77	1	0.5105	ARIH1	ARIH1	ARIH1
0.711	-0.01399	37.65	31.82	1	0.5115	ARIH2	ARIH2	ARIH2
0.5488	0.0261	30.77	27.27	1	0.5174	ARK2C	ARK2C	ARK2C
0.6882	0.01013	32.39	28.41	1	0.5119	ARK2N	ARK2N	ARK2N
0.9639	0.006061	8.907	9.091	1	0.4992	ARL1	ARL1	ARL1
0.4024	0.005195	7.287	4.545	1	0.5129	ARL10	ARL10	ARL10
0.5551	0.002555	0.4049	0	1	0.502	ARL11	ARL11	ARL11
1	0	0	0	1	0.5	ARL13A	ARL13A	ARL13A
9.604e-07	0.4696	83.81	62.5	0.0001415	0.675	ARL13B	ARL13B	ARL13B
1	0	0	0	1	0.5	ARL14	ARL14	ARL14
0.8148	0.001382	5.263	4.545	1	0.5032	ARL14EP	ARL14EP	ARL14EP
0.0952	-0.01498	0	1.136	1	0.4943	ARL14EPL	ARL14EPL	ARL14EPL
0.02639	0.2812	91.09	77.27	0.7389	0.5796	ARL15	ARL15	ARL15
0.3635	0.0155	2.834	1.136	1	0.5086	ARL2	ARL2	ARL2
0.1682	-0.03451	7.692	12.5	1	0.4755	ARL2BP	ARL2BP	ARL2BP
0.08374	0.06374	24.7	14.77	1	0.5451	ARL3	ARL3	ARL3
0.7924	0.001458	2.834	2.273	1	0.5027	ARL4A	ARL4A	ARL4A
0.451	-0.01269	2.024	3.409	1	0.4928	ARL4C	ARL4C	ARL4C
0.0952	-0.01185	0	1.136	1	0.4943	ARL4D	ARL4D	ARL4D
0.1456	0.06464	19.03	12.5	1	0.5345	ARL5A	ARL5A	ARL5A
0.6653	0.00319	3.239	2.273	1	0.5046	ARL5C	ARL5C	ARL5C
0.3394	-0.04589	75.3	71.59	1	0.466	ARL6	ARL6	ARL6
0.3209	0.006772	4.858	2.273	1	0.5124	ARL6IP1	ARL6IP1	ARL6IP1
0.342	0.0241	11.74	7.955	1	0.5184	ARL6IP4	ARL6IP4	ARL6IP4
0.7626	-0.02731	15.38	15.91	1	0.4931	ARL6IP5	ARL6IP5	ARL6IP5
0.3817	0.007508	2.834	1.136	1	0.5083	ARL6IP6	ARL6IP6	ARL6IP6
0.178	0.02219	14.17	7.955	1	0.5278	ARL8A	ARL8A	ARL8A
0.2673	0.0297	10.93	6.818	1	0.5206	ARL8B	ARL8B	ARL8B
0.618	-0.02784	36.03	36.36	1	0.4846	ARL8B;LOC138288251	ARL8B;LOC138288251	ARL8B;LOC138288251
0.5534	-0.0455	16.19	18.18	1	0.4862	ARMC1	ARMC1	ARMC1
0.08673	0.04026	15.79	7.955	1	0.5368	ARMC10	ARMC10	ARMC10
0.1099	-0.0154	0.4049	2.273	1	0.4906	ARMC2	ARMC2	ARMC2
0.0952	-0.005136	0	1.136	1	0.4943	ARMC3	ARMC3	ARMC3
0.7834	-0.003227	0.8097	1.136	1	0.4984	ARMC5	ARMC5	ARMC5
0.7483	-0.009566	6.883	5.682	1	0.505	ARMC6	ARMC6	ARMC6
0.7889	0.0009283	9.312	10.23	1	0.4951	ARMC7	ARMC7	ARMC7
0.4302	-0.06615	54.25	51.14	1	0.4731	ARMC8	ARMC8	ARMC8
0.8755	-0.006594	10.93	11.36	1	0.4969	ARMC9	ARMC9	ARMC9
1	0	0	0	1	0.5	ARMCX4;LOC138266524	ARMCX4;LOC138266524	ARMCX4;LOC138266524
1	0	0	0	1	0.5	ARMH1	ARMH1	ARMH1
0.02473	0.1589	53.44	38.64	0.714	0.5753	ARMH3	ARMH3	ARMH3
0.9484	0.00396	1.215	1.136	1	0.5005	ARMH4	ARMH4	ARMH4
0.379	0.01077	2.834	1.136	1	0.5084	ARMT1	ARMT1	ARMT1
0.458	0.01409	29.15	23.86	1	0.521	ARNT	ARNT	ARNT
0.9725	-0.007735	61.13	53.41	1	0.4988	ARNT2	ARNT2	ARNT2
0.6875	-0.02206	12.15	13.64	1	0.4917	ARPC1A	ARPC1A	ARPC1A
0.5551	0.002555	0.4049	0	1	0.502	ARPC1A;LOC138245867	ARPC1A;LOC138245867	ARPC1A;LOC138245867
0.02287	0.04257	5.668	0	0.6777	0.5283	ARPC1B	ARPC1B	ARPC1B
0.06717	0.06302	20.65	11.36	1	0.5442	ARPC2	ARPC2	ARPC2
0.8182	-0.002548	4.049	3.409	1	0.5028	ARPC3	ARPC3	ARPC3
0.8259	-0.006144	4.049	4.545	1	0.4972	ARPC5	ARPC5	ARPC5
0.2152	0.02945	8.502	4.545	1	0.5203	ARPC5L	ARPC5L	ARPC5L
0.7617	-0.006988	23.48	20.45	1	0.508	ARPIN	ARPIN	ARPIN
0.9477	-0.01603	10.93	10.23	1	0.5013	ARPP19	ARPP19	ARPP19
0.8797	-0.05169	43.72	37.5	1	0.5049	ARPP21	ARPP21	ARPP21
1	0	0	0	1	0.5	ARR3	ARR3	ARR3
3.235e-22	1.523	95.55	48.86	3.132e-19	0.8471	ARRB1;LOC138249738	ARRB1;LOC138249738	ARRB1;LOC138249738
0.03173	0.108	45.75	28.41	0.828	0.5688	ARRB2	ARRB2	ARRB2
0.0005263	0.2864	59.51	38.64	0.03772	0.6183	ARRDC1	ARRDC1	ARRDC1
1	0	0	0	1	0.5	ARRDC2;LOC138267658	ARRDC2;LOC138267658	ARRDC2;LOC138267658
1	0	0	0	1	0.5	ARRDC2;LOC138267829	ARRDC2;LOC138267829	ARRDC2;LOC138267829
0.6858	-0.02808	1.619	2.273	1	0.4966	ARRDC2;LOC138268747	ARRDC2;LOC138268747	ARRDC2;LOC138268747
1	0	0	0	1	0.5	ARRDC2;LOC138268748	ARRDC2;LOC138268748	ARRDC2;LOC138268748
0.7773	-0.008043	0.8097	1.136	1	0.4983	ARRDC2;LOC138268749	ARRDC2;LOC138268749	ARRDC2;LOC138268749
0.2321	0.01898	14.98	9.091	1	0.5254	ARRDC3	ARRDC3	ARRDC3
0.4366	-0.04675	13.36	15.91	1	0.4831	ARRDC4	ARRDC4	ARRDC4
0.1208	0.03652	4.858	1.136	1	0.5187	ARSA;LOC138288161	ARSA;LOC138288161	ARSA;LOC138288161
0.02519	0.0652	16.6	6.818	0.7228	0.5485	ARSA;LOC138288162	ARSA;LOC138288162	ARSA;LOC138288162
1	0	0	0	1	0.5	ARSA;LOC138293756	ARSA;LOC138293756	ARSA;LOC138293756
0.001508	0.1698	35.63	17.05	0.08898	0.5931	ARSB	ARSB	ARSB
0.5551	0.003014	0.4049	0	1	0.502	ARSD;LOC138250328	ARSD;LOC138250328	ARSD;LOC138250328
0.4771	-0.02014	1.215	2.273	1	0.4946	ARSD;LOC138250329	ARSD;LOC138250329	ARSD;LOC138250329
0.3442	0.0699	54.66	45.45	1	0.5321	ARSD;LOC138250332	ARSD;LOC138250332	ARSD;LOC138250332
0.2377	-0.03317	95.95	92.05	1	0.4576	ARSG	ARSG	ARSG
0.2014	0.02591	10.53	5.682	1	0.5231	ARSI	ARSI	ARSI
0.8787	-0.0007361	2.024	2.273	1	0.4986	ARSJ	ARSJ	ARSJ
0.9774	-0.009196	25.91	26.14	1	0.4992	ARSK	ARSK	ARSK
1	0	0	0	1	0.5	ART1;LOC138249059	ART1;LOC138249059	ART1;LOC138249059
0.4006	0.005522	0.8097	0	1	0.504	ART1;LOC138249060	ART1;LOC138249060	ART1;LOC138249060
1	0	0	0	1	0.5	ART1;LOC138249715	ART1;LOC138249715	ART1;LOC138249715
1	0	0	0	1	0.5	ART1;LOC138249716	ART1;LOC138249716	ART1;LOC138249716
1	0	0	0	1	0.5	ART5;LOC138249717	ART5;LOC138249717	ART5;LOC138249717
0.5551	0.005046	0.4049	0	1	0.502	ARTN	ARTN	ARTN
0.7031	-0.01392	3.644	4.545	1	0.4954	ARV1	ARV1	ARV1
0.8566	-0.07129	39.27	36.36	1	0.4943	ARVCF	ARVCF	ARVCF
1	0	0	0	1	0.5	ARX	ARX	ARX
0.8815	-0.0249	29.96	27.27	1	0.5043	AS3MT	AS3MT	AS3MT
0.839	0.01464	34.41	31.82	1	0.5062	ASAH1	ASAH1	ASAH1
1	0	0	0	1	0.5	ASAH2	ASAH2	ASAH2
0.1721	-0.06231	94.74	89.77	1	0.451	ASAP1	ASAP1	ASAP1
0.4578	0.005673	4.049	2.273	1	0.5086	ASAP1;LOC138304104	ASAP1;LOC138304104	ASAP1;LOC138304104
0.6993	-0.007911	76.92	69.32	1	0.4862	ASAP2	ASAP2	ASAP2
0.8087	-0.02182	34.01	34.09	1	0.4926	ASAP3	ASAP3	ASAP3
0.3016	0.007627	1.215	0	1	0.5061	ASB10	ASB10	ASB10
0.5551	0.002922	0.4049	0	1	0.502	ASB12	ASB12	ASB12
0.01114	0.07568	13.36	3.409	0.4292	0.549	ASB13	ASB13	ASB13
1	0	0	0	1	0.5	ASB14	ASB14	ASB14
0.5551	0.003453	0.4049	0	1	0.502	ASB15	ASB15	ASB15
1	0	0	0	1	0.5	ASB16	ASB16	ASB16
1	0	0	0	1	0.5	ASB17	ASB17	ASB17
1	0	0	0	1	0.5	ASB18	ASB18	ASB18
0.7773	-0.004511	0.8097	1.136	1	0.4983	ASB2	ASB2	ASB2
0.8742	-0.02036	23.48	21.59	1	0.5042	ASB3	ASB3	ASB3
1	0	0	0	1	0.5	ASB4	ASB4	ASB4
0.8066	-0.01565	2.834	2.273	1	0.5025	ASB5	ASB5	ASB5
0.8151	-0.02765	28.34	27.27	1	0.4933	ASB7	ASB7	ASB7
0.01838	0.09717	23.48	11.36	0.5836	0.5595	ASB8	ASB8	ASB8
0.005051	0.1162	32.39	14.77	0.2369	0.5795	ASCC1	ASCC1	ASCC1
0.3732	0.03228	35.63	28.41	1	0.5269	ASCC2	ASCC2	ASCC2
0.726	-0.02883	67.61	61.36	1	0.4876	ASCC3	ASCC3	ASCC3
1	0	0	0	1	0.5	ASCL1	ASCL1	ASCL1
1	0	0	0	1	0.5	ASCL1;LOC138246389	ASCL1;LOC138246389	ASCL1;LOC138246389
1	0	0	0	1	0.5	ASCL4	ASCL4	ASCL4
1	0	0	0	1	0.5	ASCL5	ASCL5	ASCL5
0.5903	0.01167	2.024	1.136	1	0.5045	ASF1A	ASF1A	ASF1A
0.9647	-0.008509	1.215	1.136	1	0.5003	ASF1B;LOC138292873	ASF1B;LOC138292873	ASF1B;LOC138292873
0.5551	0.003036	0.4049	0	1	0.502	ASGR1;LOC138267831	ASGR1;LOC138267831	ASGR1;LOC138267831
1	0	0	0	1	0.5	ASGR2;LOC138268174	ASGR2;LOC138268174	ASGR2;LOC138268174
0.5551	0.00341	0.4049	0	1	0.502	ASGR2;LOC138303692	ASGR2;LOC138303692	ASGR2;LOC138303692
0.9847	0.02163	91.9	86.36	1	0.5007	ASH1L	ASH1L	ASH1L
0.6328	-0.06793	26.72	28.41	1	0.4865	ASH2L	ASH2L	ASH2L
1	0	0	0	1	0.5	ASIC1	ASIC1	ASIC1
0.000327	0.1938	24.29	6.818	0.02495	0.5896	ASIC1;LOC138262427	ASIC1;LOC138262427	ASIC1;LOC138262427
0.02298	-0.03876	0.8097	4.545	0.6777	0.4812	ASIC2	ASIC2	ASIC2
0.01788	-0.03356	0	2.273	0.5737	0.4886	ASIC4	ASIC4	ASIC4
0.3016	0.009777	1.215	0	1	0.5061	ASIC5	ASIC5	ASIC5
1	0	0	0	1	0.5	ASIP	ASIP	ASIP
0.6512	-0.02191	7.692	9.091	1	0.4923	ASL	ASL	ASL
0.4006	0.009297	0.8097	0	1	0.504	ASMT	ASMT	ASMT
0.5551	0.003851	0.4049	0	1	0.502	ASMT;LOC138249169	ASMT;LOC138249169	ASMT;LOC138249169
0.5551	0.002164	0.4049	0	1	0.502	ASMT;LOC138250333	ASMT;LOC138250333	ASMT;LOC138250333
0.4006	0.004208	0.8097	0	1	0.504	ASMT;LOC138250335	ASMT;LOC138250335	ASMT;LOC138250335
0.4238	-0.04401	15.79	19.32	1	0.4813	ASMTL	ASMTL	ASMTL
0.9438	0.01358	5.263	5.682	1	0.499	ASNS	ASNS	ASNS
0.0673	-0.07267	11.34	19.32	1	0.4611	ASNSD1	ASNSD1	ASNSD1
0.5578	-0.03152	19.03	21.59	1	0.4854	ASPA	ASPA	ASPA
1	0	0	0	1	0.5	ASPDH	ASPDH	ASPDH
0.448	-0.04996	23.08	26.14	1	0.4796	ASPG	ASPG	ASPG
0.0952	-0.007645	0	1.136	1	0.4943	ASPG;LOC138283497	ASPG;LOC138283497	ASPG;LOC138283497
0.9733	-0.007752	57.09	52.27	1	0.4988	ASPH	ASPH	ASPH
1	0	0	0	1	0.5	ASPHD1	ASPHD1	ASPHD1
0.2972	0.01126	6.478	3.409	1	0.515	ASPHD2	ASPHD2	ASPHD2
1	0	0	0	1	0.5	ASPM	ASPM	ASPM
7.855e-12	-0.2994	1.215	22.73	2.404e-09	0.3923	ASPN	ASPN	ASPN
0.4441	0.0261	21.46	17.05	1	0.5193	ASRGL1	ASRGL1	ASRGL1
0.2624	-0.1148	18.22	22.73	1	0.4722	ASRGL1;LOC138296535	ASRGL1;LOC138296535	ASRGL1;LOC138296535
0.2904	0.03428	13.36	9.091	1	0.5216	ASS1	ASS1	ASS1
0.243	0.01141	3.644	1.136	1	0.5124	ASTE1	ASTE1	ASTE1
1	0	0	0	1	0.5	ASTL;LOC138261107	ASTL;LOC138261107	ASTL;LOC138261107
1	0	0	0	1	0.5	ASTL;LOC138261108	ASTL;LOC138261108	ASTL;LOC138261108
1	0	0	0	1	0.5	ASTL;LOC138261109	ASTL;LOC138261109	ASTL;LOC138261109
1	0	0	0	1	0.5	ASTL;LOC138261111	ASTL;LOC138261111	ASTL;LOC138261111
1	0	0	0	1	0.5	ASTL;LOC138261112	ASTL;LOC138261112	ASTL;LOC138261112
1	0	0	0	1	0.5	ASTL;LOC138283275	ASTL;LOC138283275	ASTL;LOC138283275
1	0	0	0	1	0.5	ASTL;LOC138283732	ASTL;LOC138283732	ASTL;LOC138283732
1	0	0	0	1	0.5	ASTL;LOC138285955	ASTL;LOC138285955	ASTL;LOC138285955
0.2318	0.01259	1.619	0	1	0.5081	ASTL;LOC138287227	ASTL;LOC138287227	ASTL;LOC138287227
0.4006	0.008719	0.8097	0	1	0.504	ASTL;LOC138287308	ASTL;LOC138287308	ASTL;LOC138287308
1	0	0	0	1	0.5	ASTL;LOC138299834	ASTL;LOC138299834	ASTL;LOC138299834
1	0	0	0	1	0.5	ASTL;LOC138299836	ASTL;LOC138299836	ASTL;LOC138299836
0.5551	0.003039	0.4049	0	1	0.502	ASTN1	ASTN1	ASTN1
0.4675	-0.01976	4.858	6.818	1	0.4898	ASTN2	ASTN2	ASTN2
0.7487	-0.02888	31.17	31.82	1	0.4905	ASXL1	ASXL1	ASXL1
0.1541	0.0734	48.99	38.64	1	0.547	ASXL2	ASXL2	ASXL2
0.2339	0.06848	46.56	38.64	1	0.5389	ASXL3	ASXL3	ASXL3
0.3016	0.006739	1.215	0	1	0.5061	ASZ1	ASZ1	ASZ1
0.256	0.02526	25.91	18.18	1	0.5305	ATAD1	ATAD1	ATAD1
0.08025	0.03403	5.668	1.136	1	0.5225	ATAD1;LOC138265856	ATAD1;LOC138265856	ATAD1;LOC138265856
0.9366	-0.009729	6.073	5.682	1	0.5012	ATAD2	ATAD2	ATAD2
0.1942	0.1084	67.61	56.82	1	0.5456	ATAD2B	ATAD2B	ATAD2B
0.002699	0.09415	21.86	6.818	0.1442	0.572	ATAD3B;LOC138301028	ATAD3B;LOC138301028	ATAD3B;LOC138301028
0.6939	-0.03073	20.24	21.59	1	0.49	ATAD5	ATAD5	ATAD5
0.4012	-0.06771	38.87	40.91	1	0.4734	ATAT1	ATAT1	ATAT1
1	0	0	0	1	0.5	ATCAY	ATCAY	ATCAY
0.5421	-0.04569	43.32	45.45	1	0.4801	ATE1	ATE1	ATE1
0.8794	-0.003274	12.96	13.64	1	0.4968	ATF1	ATF1	ATF1
0.113	-0.1263	26.72	31.82	1	0.4549	ATF2	ATF2	ATF2
0.03073	0.1872	22.27	12.5	0.8106	0.5539	ATF3	ATF3	ATF3
0.06434	0.09332	31.17	20.45	1	0.5528	ATF4	ATF4	ATF4
0.8581	0.00492	40.49	38.64	1	0.5057	ATF5	ATF5	ATF5
0.6737	-0.02187	74.9	70.45	1	0.485	ATF6	ATF6	ATF6
0.6917	-0.02604	24.7	26.14	1	0.4891	ATF6B	ATF6B	ATF6B
0.3955	0.09668	91.9	84.09	1	0.5305	ATF7;LOC138292399	ATF7;LOC138292399	ATF7;LOC138292399
0.5343	-0.03019	90.28	86.36	1	0.4777	ATF7IP	ATF7IP	ATF7IP
0.8028	-0.01225	24.29	21.59	1	0.5067	ATF7IP2	ATF7IP2	ATF7IP2
1	0	0	0	1	0.5	ATF7IP;LOC138259557	ATF7IP;LOC138259557	ATF7IP;LOC138259557
0.5178	-0.0531	17	19.32	1	0.4846	ATG10	ATG10	ATG10
0.9097	0.005641	3.644	3.409	1	0.5013	ATG101	ATG101	ATG101
0.9295	-0.006674	4.858	4.545	1	0.5012	ATG12	ATG12	ATG12
0.4861	0.02346	10.53	7.955	1	0.513	ATG13	ATG13	ATG13
0.5979	0.01126	13.77	11.36	1	0.5111	ATG13;LOC138281254	ATG13;LOC138281254	ATG13;LOC138281254
0.7607	-0.02799	18.62	19.32	1	0.4925	ATG14	ATG14	ATG14
0.9534	-0.02519	18.22	17.05	1	0.5014	ATG16L1	ATG16L1	ATG16L1
0.5744	0.01006	4.858	3.409	1	0.5072	ATG16L1;LOC138265769	ATG16L1;LOC138265769	ATG16L1;LOC138265769
0.5529	0.009033	28.74	23.86	1	0.5168	ATG16L2	ATG16L2	ATG16L2
0.3155	-0.02845	94.74	90.91	1	0.464	ATG2A	ATG2A	ATG2A
0.9067	-0.03365	64.37	57.95	1	0.4959	ATG2B	ATG2B	ATG2B
0.8971	-0.01053	21.46	21.59	1	0.4966	ATG3	ATG3	ATG3
0.1609	-0.1107	25.51	30.68	1	0.4607	ATG4A	ATG4A	ATG4A
0.3441	-0.104	46.56	46.59	1	0.4687	ATG4B	ATG4B	ATG4B
0.3221	0.04201	27.53	21.59	1	0.5274	ATG4C	ATG4C	ATG4C
0.2421	0.03714	12.55	7.955	1	0.5231	ATG4D	ATG4D	ATG4D
0.8194	0.004893	34.01	32.95	1	0.5069	ATG5	ATG5	ATG5
0.6549	0.08735	78.14	61.36	1	0.5159	ATG7	ATG7	ATG7
0.1248	0.03849	14.57	7.955	1	0.532	ATG9A	ATG9A	ATG9A
0.007493	0.176	52.63	35.23	0.3161	0.589	ATG9B	ATG9B	ATG9B
0.03116	0.07942	19.03	9.091	0.8178	0.5499	ATIC	ATIC	ATIC
1	0	0	0	1	0.5	ATL1	ATL1	ATL1
0.7786	0.01447	65.18	59.09	1	0.5099	ATL2	ATL2	ATL2
0.8886	-0.01566	47.77	46.59	1	0.4953	ATL3	ATL3	ATL3
0.7381	-0.0113	27.94	23.86	1	0.5094	ATM	ATM	ATM
0.3517	0.003954	7.692	4.545	1	0.5147	ATMIN	ATMIN	ATMIN
0.4852	0.04744	56.68	50	1	0.5239	ATN1	ATN1	ATN1
1	0	0	0	1	0.5	ATOH1	ATOH1	ATOH1
0.2777	0.01777	9.717	5.682	1	0.519	ATOH8	ATOH8	ATOH8
0.09283	0.08184	33.6	22.73	1	0.5493	ATOSA	ATOSA	ATOSA
0.7656	0.01634	54.25	48.86	1	0.5101	ATOSB	ATOSB	ATOSB
0.4834	0.01289	13.36	10.23	1	0.5145	ATOX1	ATOX1	ATOX1
0.0099	0.2189	63.97	43.18	0.3943	0.5892	ATP10A	ATP10A	ATP10A
0.03578	0.0854	38.87	23.86	0.8924	0.5642	ATP10B	ATP10B	ATP10B
0.3813	-0.001462	34.01	25	1	0.5259	ATP10D	ATP10D	ATP10D
0.0001209	-0.3128	42.91	59.09	0.01068	0.3726	ATP11A	ATP11A	ATP11A
0.2392	-0.1098	46.56	47.73	1	0.461	ATP11B	ATP11B	ATP11B
0.8162	-0.00188	44.53	39.77	1	0.5076	ATP11C	ATP11C	ATP11C
1	0	0	0	1	0.5	ATP12A	ATP12A	ATP12A
1	0	0	0	1	0.5	ATP12A;LOC138246687	ATP12A;LOC138246687	ATP12A;LOC138246687
0.6733	-0.04592	58.3	51.14	1	0.4855	ATP13A1	ATP13A1	ATP13A1
0.06453	0.1297	50.2	38.64	1	0.5613	ATP13A2	ATP13A2	ATP13A2
0.007657	-0.2546	45.34	54.55	0.3225	0.4113	ATP13A3	ATP13A3	ATP13A3
0.4885	0.04118	64.37	51.14	1	0.5241	ATP13A3;LOC138266905	ATP13A3;LOC138266905	ATP13A3;LOC138266905
1	0	0	0	1	0.5	ATP13A4;LOC138265200	ATP13A4;LOC138265200	ATP13A4;LOC138265200
0.5551	0.004772	0.4049	0	1	0.502	ATP13A4;LOC138265202	ATP13A4;LOC138265202	ATP13A4;LOC138265202
0.002566	-0.1768	10.93	22.73	0.1379	0.4346	ATP13A4;LOC138265203	ATP13A4;LOC138265203	ATP13A4;LOC138265203
0.5551	0.004145	0.4049	0	1	0.502	ATP13A4;LOC138265204	ATP13A4;LOC138265204	ATP13A4;LOC138265204
5.909e-07	0.4166	39.68	10.23	9.065e-05	0.6483	ATP13A4;LOC138265205	ATP13A4;LOC138265205	ATP13A4;LOC138265205
1	0	0	0	1	0.5	ATP13A4;LOC138265207	ATP13A4;LOC138265207	ATP13A4;LOC138265207
1	0	0	0	1	0.5	ATP13A4;LOC138265209	ATP13A4;LOC138265209	ATP13A4;LOC138265209
0.0952	-0.009701	0	1.136	1	0.4943	ATP13A4;LOC138265210	ATP13A4;LOC138265210	ATP13A4;LOC138265210
1	0	0	0	1	0.5	ATP13A4;LOC138266530	ATP13A4;LOC138266530	ATP13A4;LOC138266530
0.763	-0.006975	9.312	7.955	1	0.5054	ATP13A5;LOC138265206	ATP13A5;LOC138265206	ATP13A5;LOC138265206
1	0	0	0	1	0.5	ATP13A5;LOC138265208	ATP13A5;LOC138265208	ATP13A5;LOC138265208
1	0	0	0	1	0.5	ATP13A5;LOC138266526	ATP13A5;LOC138266526	ATP13A5;LOC138266526
0.0005644	0.3169	64.78	47.73	0.03983	0.6198	ATP1A1;LOC138248848	ATP1A1;LOC138248848	ATP1A1;LOC138248848
0.06834	0.06709	24.29	14.77	1	0.5473	ATP1A1;LOC138248944	ATP1A1;LOC138248944	ATP1A1;LOC138248944
1.047e-23	2.018	99.19	48.86	1.212e-20	0.8598	ATP1A2;LOC138268391	ATP1A2;LOC138268391	ATP1A2;LOC138268391
0.4508	-0.004938	0.4049	1.136	1	0.4964	ATP1A3	ATP1A3	ATP1A3
0.9749	-0.04137	36.44	32.95	1	0.501	ATP1B1	ATP1B1	ATP1B1
1	0	0	0	1	0.5	ATP1B2	ATP1B2	ATP1B2
1.925e-15	1.021	94.74	63.64	8.812e-13	0.7849	ATP1B3	ATP1B3	ATP1B3
1	0	0	0	1	0.5	ATP1B4	ATP1B4	ATP1B4
0.1313	0.04506	8.097	3.409	1	0.5238	ATP23	ATP23	ATP23
1	0	0	0	1	0.5	ATP2A1	ATP2A1	ATP2A1
0.2641	0.04249	45.75	34.09	1	0.5361	ATP2A2	ATP2A2	ATP2A2
0.01814	-0.03461	1.215	5.682	0.5798	0.4775	ATP2A3	ATP2A3	ATP2A3
0.2017	0.04631	41.7	30.68	1	0.5403	ATP2B1	ATP2B1	ATP2B1
0.423	-0.04552	76.52	72.73	1	0.4714	ATP2B2	ATP2B2	ATP2B2
0.7556	0.001811	1.619	1.136	1	0.5024	ATP2B3	ATP2B3	ATP2B3
4.971e-14	0.6923	91.09	65.91	1.931e-11	0.7699	ATP2B4	ATP2B4	ATP2B4
0.0329	0.1664	56.68	44.32	0.8492	0.5726	ATP2C1	ATP2C1	ATP2C1
0.4086	-0.02586	3.644	5.682	1	0.4897	ATP2C2	ATP2C2	ATP2C2
0.0952	-0.00786	0	1.136	1	0.4943	ATP4A	ATP4A	ATP4A
1	0	0	0	1	0.5	ATP4B	ATP4B	ATP4B
0.9029	-0.01573	14.57	14.77	1	0.4973	ATP5F1A	ATP5F1A	ATP5F1A
0.02567	0.07322	17	6.818	0.7302	0.5488	ATP5F1B	ATP5F1B	ATP5F1B
0.4211	0.0288	14.57	11.36	1	0.5173	ATP5F1C	ATP5F1C	ATP5F1C
0.2293	0.022	3.644	1.136	1	0.5127	ATP5F1D	ATP5F1D	ATP5F1D
0.1738	0.02219	6.073	2.273	1	0.5186	ATP5F1E	ATP5F1E	ATP5F1E
0.5811	0.009158	10.12	7.955	1	0.5101	ATP5IF1	ATP5IF1	ATP5IF1
0.09041	-0.05775	4.453	9.091	1	0.4756	ATP5MC2	ATP5MC2	ATP5MC2
0.298	0.01676	4.858	2.273	1	0.513	ATP5MC3	ATP5MC3	ATP5MC3
0.5786	-0.004485	3.239	4.545	1	0.4936	ATP5MF	ATP5MF	ATP5MF
0.1992	-0.03266	2.024	4.545	1	0.4871	ATP5MG	ATP5MG	ATP5MG
0.4762	-0.04426	12.15	14.77	1	0.4851	ATP5PB	ATP5PB	ATP5PB
0.4382	0.004492	5.668	3.409	1	0.5106	ATP5PD	ATP5PD	ATP5PD
0.8606	-0.0003335	4.049	4.545	1	0.4978	ATP5PF	ATP5PF	ATP5PF
0.1508	0.04701	13.77	7.955	1	0.5294	ATP5PO	ATP5PO	ATP5PO
0.9361	-0.004821	27.53	26.14	1	0.5023	ATP6AP1	ATP6AP1	ATP6AP1
1	0	0	0	1	0.5	ATP6AP1;LOC138288350	ATP6AP1;LOC138288350	ATP6AP1;LOC138288350
0.2269	-0.01668	2.834	5.682	1	0.486	ATP6AP1L;LOC138285144	ATP6AP1L;LOC138285144	ATP6AP1L;LOC138285144
0.2465	0.03826	18.22	12.5	1	0.5271	ATP6AP2	ATP6AP2	ATP6AP2
0.9092	-0.001626	34.41	35.23	1	0.4965	ATP6V0A1	ATP6V0A1	ATP6V0A1
0.5428	0.02146	27.53	23.86	1	0.517	ATP6V0A2	ATP6V0A2	ATP6V0A2
0.2781	0.02815	10.93	6.818	1	0.5202	ATP6V0A4;LOC138287144	ATP6V0A4;LOC138287144	ATP6V0A4;LOC138287144
0.4508	-0.002197	0.4049	1.136	1	0.4964	ATP6V0A4;LOC138287520	ATP6V0A4;LOC138287520	ATP6V0A4;LOC138287520
1	0	0	0	1	0.5	ATP6V0A4;LOC138288493	ATP6V0A4;LOC138288493	ATP6V0A4;LOC138288493
0.546	0.007136	28.34	22.73	1	0.5169	ATP6V0B	ATP6V0B	ATP6V0B
0.4753	-0.06811	32.39	34.09	1	0.4786	ATP6V0C	ATP6V0C	ATP6V0C
0.05147	0.1187	48.18	35.23	1	0.5638	ATP6V0D1	ATP6V0D1	ATP6V0D1
1	0	0	0	1	0.5	ATP6V0D2	ATP6V0D2	ATP6V0D2
0.2284	-0.09892	33.2	37.5	1	0.4634	ATP6V0E1	ATP6V0E1	ATP6V0E1
0.04051	0.04702	8.907	2.273	0.9722	0.5329	ATP6V0E2	ATP6V0E2	ATP6V0E2
0.2772	-0.01816	0.8097	2.273	1	0.4926	ATP6V1A	ATP6V1A	ATP6V1A
0.0002245	0.2987	58.3	34.09	0.01814	0.6249	ATP6V1B1	ATP6V1B1	ATP6V1B1
0.07493	0.07809	38.46	25	1	0.5544	ATP6V1B2	ATP6V1B2	ATP6V1B2
0.001244	0.2056	55.87	34.09	0.07656	0.6085	ATP6V1C1	ATP6V1C1	ATP6V1C1
1	0	0	0	1	0.5	ATP6V1C2	ATP6V1C2	ATP6V1C2
0.02589	0.06916	16.6	6.818	0.7337	0.5483	ATP6V1D	ATP6V1D	ATP6V1D
0.8572	-0.04007	32.39	31.82	1	0.4946	ATP6V1E1	ATP6V1E1	ATP6V1E1
0.1804	0.0108	2.024	0	1	0.5101	ATP6V1F	ATP6V1F	ATP6V1F
0.1035	0.05155	10.12	4.545	1	0.5285	ATP6V1G1	ATP6V1G1	ATP6V1G1
1	0	0	0	1	0.5	ATP6V1G2;LOC138299150	ATP6V1G2;LOC138299150	ATP6V1G2;LOC138299150
1	0	0	0	1	0.5	ATP6V1G2;LOC138301847	ATP6V1G2;LOC138301847	ATP6V1G2;LOC138301847
1	0	0	0	1	0.5	ATP6V1G3	ATP6V1G3	ATP6V1G3
0.728	0.00615	32.79	29.55	1	0.5104	ATP6V1H	ATP6V1H	ATP6V1H
0.04372	0.07138	32.79	19.32	1	0.5582	ATP7A	ATP7A	ATP7A
0.1117	-0.01134	0.4049	2.273	1	0.4907	ATP7B	ATP7B	ATP7B
0.06956	0.1422	77.33	60.23	1	0.5645	ATP8A1	ATP8A1	ATP8A1
0.1824	-0.05347	4.453	7.955	1	0.4813	ATP8A2	ATP8A2	ATP8A2
0.4436	-0.0218	2.834	4.545	1	0.4915	ATP8B1	ATP8B1	ATP8B1
0.4196	-0.0323	70.45	65.91	1	0.4714	ATP8B2	ATP8B2	ATP8B2
0.00281	-0.1374	7.287	18.18	0.1491	0.4438	ATP8B2;LOC138263029	ATP8B2;LOC138263029	ATP8B2;LOC138263029
0.7556	0.001271	1.619	1.136	1	0.5024	ATP8B3	ATP8B3	ATP8B3
0.5551	0.002567	0.4049	0	1	0.502	ATP8B3;LOC138259698	ATP8B3;LOC138259698	ATP8B3;LOC138259698
0.924	-0.004583	4.858	4.545	1	0.5013	ATP8B3;LOC138268383	ATP8B3;LOC138268383	ATP8B3;LOC138268383
0.1217	0.02897	4.858	1.136	1	0.5186	ATP8B4	ATP8B4	ATP8B4
0.1711	-0.1188	48.58	51.14	1	0.4542	ATP9A	ATP9A	ATP9A
0.3286	0.1257	89.88	81.82	1	0.5351	ATP9B	ATP9B	ATP9B
0.353	-0.03835	7.287	10.23	1	0.4842	ATPAF1	ATPAF1	ATPAF1
0.02857	0.04655	5.263	0	0.7722	0.5263	ATPAF2	ATPAF2	ATPAF2
0.268	-0.05251	9.717	13.64	1	0.4786	ATPSCKMT	ATPSCKMT	ATPSCKMT
0.7583	-0.02237	18.62	15.91	1	0.5074	ATR	ATR	ATR
0.496	-0.007372	8.097	5.682	1	0.5112	ATRAID	ATRAID	ATRAID
0.009982	0.1492	40.89	23.86	0.397	0.5797	ATRIP	ATRIP	ATRIP
0.8403	-0.01556	70.85	67.05	1	0.4928	ATRN	ATRN	ATRN
0.0003516	-0.3108	79.35	80.68	0.02649	0.3722	ATRNL1	ATRNL1	ATRNL1
0.005275	0.2468	94.74	88.64	0.2444	0.6001	ATRX	ATRX	ATRX
0.502	0.1263	86.23	73.86	1	0.5241	ATXN1	ATXN1	ATXN1
0.8648	-0.02657	13.77	13.64	1	0.4963	ATXN10	ATXN10	ATXN10
0.02231	0.06938	20.65	9.091	0.6715	0.5545	ATXN1L	ATXN1L	ATXN1L
0.06764	-0.0408	95.55	90.91	1	0.4344	ATXN2	ATXN2	ATXN2
0.9481	0.007779	70.85	62.5	1	0.5023	ATXN2L	ATXN2L	ATXN2L
0.1314	-0.1306	40.08	44.32	1	0.4516	ATXN3	ATXN3	ATXN3
0.01634	-0.1969	42.51	50	0.5644	0.4215	ATXN7	ATXN7	ATXN7
0.1529	0.06366	40.49	28.41	1	0.5446	ATXN7L1	ATXN7L1	ATXN7L1
0.2953	0.0267	14.98	10.23	1	0.5225	ATXN7L2	ATXN7L2	ATXN7L2
0.703	-0.02999	18.22	19.32	1	0.4907	ATXN7L3	ATXN7L3	ATXN7L3
0.2883	-0.08929	38.87	43.18	1	0.4662	AUH	AUH	AUH
0.312	-0.01472	2.429	4.545	1	0.4893	AUNIP	AUNIP	AUNIP
0.05787	0.05065	16.6	7.955	1	0.5415	AUP1	AUP1	AUP1
1	0	0	0	1	0.5	AURKA	AURKA	AURKA
0.453	0.01208	4.049	2.273	1	0.5087	AURKAIP1	AURKAIP1	AURKAIP1
0.3016	0.009594	1.215	0	1	0.5061	AURKB;LOC138261622	AURKB;LOC138261622	AURKB;LOC138261622
0.0004736	-0.1389	2.834	12.5	0.0344	0.451	AUTS2	AUTS2	AUTS2
0.6176	-0.05279	25.91	27.27	1	0.4861	AVEN	AVEN	AVEN
0.08592	0.02808	10.93	4.545	1	0.531	AVIL	AVIL	AVIL
0.2904	-0.1028	20.65	23.86	1	0.4727	AVL9	AVL9	AVL9
1	0	0	0	1	0.5	AVP;LOC138296213	AVP;LOC138296213	AVP;LOC138296213
0.2073	0.0139	5.668	2.273	1	0.5167	AVPI1	AVPI1	AVPI1
0.1595	-0.02733	3.239	6.818	1	0.4825	AVPR1A;LOC138288227	AVPR1A;LOC138288227	AVPR1A;LOC138288227
0.4006	0.003665	0.8097	0	1	0.504	AVPR1B	AVPR1B	AVPR1B
1	0	0	0	1	0.5	AVPR1B;LOC138288537	AVPR1B;LOC138288537	AVPR1B;LOC138288537
0.5551	0.003172	0.4049	0	1	0.502	AVPR2	AVPR2	AVPR2
0.4006	0.00532	0.8097	0	1	0.504	AXDND1	AXDND1	AXDND1
0.3051	0.06294	60.32	50	1	0.5354	AXIN1	AXIN1	AXIN1
0.01069	-0.1005	7.287	15.91	0.4163	0.4533	AXIN2	AXIN2	AXIN2
0.9159	-0.001688	22.27	20.45	1	0.5028	AXIN2;LOC138246246	AXIN2;LOC138246246	AXIN2;LOC138246246
0.4686	0.008988	23.48	18.18	1	0.5189	AXL	AXL	AXL
0.2378	0.02139	3.644	1.136	1	0.5125	AXL;LOC138259928	AXL;LOC138259928	AXL;LOC138259928
0.6971	0.003581	13.36	11.36	1	0.5081	AZI2	AZI2	AZI2
0.3648	0.06904	78.54	68.18	1	0.5323	AZIN1	AZIN1	AZIN1
0.8201	-0.01084	4.049	4.545	1	0.4971	B2M	B2M	B2M
0.0952	-0.01213	0	1.136	1	0.4943	B3GALNT1;LOC138265485	B3GALNT1;LOC138265485	B3GALNT1;LOC138265485
0.4006	0.0109	0.8097	0	1	0.504	B3GALNT1;LOC138266582	B3GALNT1;LOC138266582	B3GALNT1;LOC138266582
0.2318	0.00901	1.619	0	1	0.5081	B3GALNT2	B3GALNT2	B3GALNT2
0.5551	0.002441	0.4049	0	1	0.502	B3GALT1	B3GALT1	B3GALT1
0.4006	0.005908	0.8097	0	1	0.504	B3GALT1;LOC138251550	B3GALT1;LOC138251550	B3GALT1;LOC138251550
0.4006	0.005676	0.8097	0	1	0.504	B3GALT2	B3GALT2	B3GALT2
0.0952	-0.007645	0	1.136	1	0.4943	B3GALT2;LOC138266040	B3GALT2;LOC138266040	B3GALT2;LOC138266040
1	0	0	0	1	0.5	B3GALT2;LOC138292775	B3GALT2;LOC138292775	B3GALT2;LOC138292775
1	0	0	0	1	0.5	B3GALT2;LOC138292777	B3GALT2;LOC138292777	B3GALT2;LOC138292777
1	0	0	0	1	0.5	B3GALT2;LOC138296829	B3GALT2;LOC138296829	B3GALT2;LOC138296829
1	0	0	0	1	0.5	B3GALT2;LOC138296831	B3GALT2;LOC138296831	B3GALT2;LOC138296831
0.0952	-0.00786	0	1.136	1	0.4943	B3GALT2;LOC138296832	B3GALT2;LOC138296832	B3GALT2;LOC138296832
0.5551	0.002733	0.4049	0	1	0.502	B3GALT2;LOC138296833	B3GALT2;LOC138296833	B3GALT2;LOC138296833
0.5551	0.002351	0.4049	0	1	0.502	B3GALT4	B3GALT4	B3GALT4
1	0	0	0	1	0.5	B3GALT5	B3GALT5	B3GALT5
0.5551	0.0009423	0.4049	0	1	0.502	B3GALT5;LOC138266856	B3GALT5;LOC138266856	B3GALT5;LOC138266856
0.2318	0.009458	1.619	0	1	0.5081	B3GALT5;LOC138266857	B3GALT5;LOC138266857	B3GALT5;LOC138266857
0.555	-0.004012	4.049	5.682	1	0.4924	B3GALT6	B3GALT6	B3GALT6
1	0	0	0	1	0.5	B3GALT9	B3GALT9	B3GALT9
0.4809	-0.01427	1.215	2.273	1	0.4947	B3GAT1	B3GAT1	B3GAT1
2.041e-20	-0.5261	2.834	40.91	1.519e-17	0.3068	B3GAT1;LOC138248832	B3GAT1;LOC138248832	B3GAT1;LOC138248832
0.5551	0.002733	0.4049	0	1	0.502	B3GAT1;LOC138259204	B3GAT1;LOC138259204	B3GAT1;LOC138259204
0.5551	0.003453	0.4049	0	1	0.502	B3GAT1;LOC138299643	B3GAT1;LOC138299643	B3GAT1;LOC138299643
1	0	0	0	1	0.5	B3GAT1;LOC138299647	B3GAT1;LOC138299647	B3GAT1;LOC138299647
1	0	0	0	1	0.5	B3GAT2	B3GAT2	B3GAT2
0.3817	0.001772	2.834	1.136	1	0.5083	B3GAT3	B3GAT3	B3GAT3
0.7415	0.01717	54.66	50	1	0.5112	B3GLCT	B3GLCT	B3GLCT
0.0003565	0.2729	63.97	40.91	0.02682	0.6233	B3GNT2	B3GNT2	B3GNT2
0.4846	0.02029	5.263	3.409	1	0.5093	B3GNT2;LOC138259893	B3GNT2;LOC138259893	B3GNT2;LOC138259893
1	0	0	0	1	0.5	B3GNT2;LOC138266860	B3GNT2;LOC138266860	B3GNT2;LOC138266860
1	0	0	0	1	0.5	B3GNT2;LOC138297036	B3GNT2;LOC138297036	B3GNT2;LOC138297036
0.5551	0.004884	0.4049	0	1	0.502	B3GNT3	B3GNT3	B3GNT3
0.5551	0.00233	0.4049	0	1	0.502	B3GNT3;LOC138268007	B3GNT3;LOC138268007	B3GNT3;LOC138268007
0.4508	-0.001494	0.4049	1.136	1	0.4964	B3GNT4	B3GNT4	B3GNT4
0.4885	-0.006241	1.215	2.273	1	0.4948	B3GNT5	B3GNT5	B3GNT5
1	0	0	0	1	0.5	B3GNT6;LOC138268170	B3GNT6;LOC138268170	B3GNT6;LOC138268170
1	0	0	0	1	0.5	B3GNT7	B3GNT7	B3GNT7
1	0	0	0	1	0.5	B3GNT7;LOC138300510	B3GNT7;LOC138300510	B3GNT7;LOC138300510
7.826e-05	-0.1542	4.453	17.05	0.007245	0.4342	B3GNT8	B3GNT8	B3GNT8
0.3016	0.01107	1.215	0	1	0.5061	B3GNT9	B3GNT9	B3GNT9
1	0	0	0	1	0.5	B3GNT9;LOC138266858	B3GNT9;LOC138266858	B3GNT9;LOC138266858
0.07733	-0.1563	62.75	64.77	1	0.4382	B3GNTL1	B3GNTL1	B3GNTL1
0.9338	-0.007865	3.239	3.409	1	0.4991	B4GALNT1	B4GALNT1	B4GALNT1
1	0	0	0	1	0.5	B4GALNT2	B4GALNT2	B4GALNT2
0.5551	0.006712	0.4049	0	1	0.502	B4GALNT2;LOC138296941	B4GALNT2;LOC138296941	B4GALNT2;LOC138296941
0.5551	0.001508	0.4049	0	1	0.502	B4GALNT3	B4GALNT3	B4GALNT3
0.06059	0.1259	57.09	42.05	1	0.5638	B4GALNT4	B4GALNT4	B4GALNT4
0.009085	-0.2065	38.06	48.86	0.37	0.4166	B4GALT1	B4GALT1	B4GALT1
1	0	0	0	1	0.5	B4GALT1;LOC138266973	B4GALT1;LOC138266973	B4GALT1;LOC138266973
1	0	0	0	1	0.5	B4GALT1;LOC138267388	B4GALT1;LOC138267388	B4GALT1;LOC138267388
0.06309	-0.1802	43.72	50	1	0.4389	B4GALT2	B4GALT2	B4GALT2
0.9894	-0.03782	38.87	35.23	1	0.5004	B4GALT3	B4GALT3	B4GALT3
0.5863	0.0208	46.15	39.77	1	0.5178	B4GALT3;LOC138246420	B4GALT3;LOC138246420	B4GALT3;LOC138246420
0.2241	0.041	17.41	11.36	1	0.5277	B4GALT3;LOC138248831	B4GALT3;LOC138248831	B4GALT3;LOC138248831
0.05244	0.0818	22.67	12.5	1	0.5487	B4GALT4	B4GALT4	B4GALT4
0.9987	-0.02557	27.94	26.14	1	0.5001	B4GALT6	B4GALT6	B4GALT6
0.5938	-0.03197	13.77	15.91	1	0.4883	B4GALT7	B4GALT7	B4GALT7
0.4006	0.005471	0.8097	0	1	0.504	B4GAT1	B4GAT1	B4GAT1
0.5973	-0.02292	19.03	14.77	1	0.5127	B9D1	B9D1	B9D1
0.8746	-0.008553	2.024	2.273	1	0.4986	B9D2	B9D2	B9D2
1	0	0	0	1	0.5	B9D2;LOC138278745	B9D2;LOC138278745	B9D2;LOC138278745
1	0	0	0	1	0.5	B9D2;LOC138278746	B9D2;LOC138278746	B9D2;LOC138278746
1	0	0	0	1	0.5	B9D2;LOC138304484	B9D2;LOC138304484	B9D2;LOC138304484
0.02212	0.05449	8.097	1.136	0.6708	0.5345	BAALC	BAALC	BAALC
1	0	0	0	1	0.5	BAALC;LOC138295431	BAALC;LOC138295431	BAALC;LOC138295431
1	0	0	0	1	0.5	BAAT;LOC138287426	BAAT;LOC138287426	BAAT;LOC138287426
0.6463	-0.0244	8.907	10.23	1	0.4917	BAAT;LOC138293601	BAAT;LOC138293601	BAAT;LOC138293601
1	0	0	0	1	0.5	BAAT;LOC138293603	BAAT;LOC138293603	BAAT;LOC138293603
0.4006	0.005416	0.8097	0	1	0.504	BAAT;LOC138293604	BAAT;LOC138293604	BAAT;LOC138293604
1	0	0	0	1	0.5	BAAT;LOC138293609	BAAT;LOC138293609	BAAT;LOC138293609
0.5551	0.002461	0.4049	0	1	0.502	BAAT;LOC138293611	BAAT;LOC138293611	BAAT;LOC138293611
1	0	0	0	1	0.5	BAAT;LOC138300554	BAAT;LOC138300554	BAAT;LOC138300554
0.4145	0.03219	12.15	9.091	1	0.5161	BABAM1	BABAM1	BABAM1
0.2981	0.04932	38.06	30.68	1	0.5321	BABAM2	BABAM2	BABAM2
0.6678	-0.00303	13.77	11.36	1	0.5091	BACC1	BACC1	BACC1
0.1728	0.06631	40.49	29.55	1	0.5426	BACE1	BACE1	BACE1
0.02057	0.096	26.32	13.64	0.6368	0.5613	BACE2	BACE2	BACE2
0.005331	0.09994	23.48	9.091	0.2462	0.5695	BACH1	BACH1	BACH1
0.0436	-0.2359	40.89	44.32	1	0.4351	BACH2	BACH2	BACH2
0.7463	0.00346	1.619	1.136	1	0.5025	BAD	BAD	BAD
0.556	0.01171	23.08	19.32	1	0.5154	BAG1	BAG1	BAG1
0.02657	-0.0185	0.4049	3.409	0.7389	0.485	BAG2	BAG2	BAG2
0.55	0.03367	26.32	22.73	1	0.5164	BAG3	BAG3	BAG3
0.5932	-0.04224	12.96	14.77	1	0.4886	BAG4	BAG4	BAG4
0.4157	0.02322	9.717	6.818	1	0.5145	BAG5	BAG5	BAG5
0.2436	-0.09652	26.72	30.68	1	0.4669	BAG6	BAG6	BAG6
0.4502	0.01362	50.2	40.91	1	0.5251	BAHCC1	BAHCC1	BAHCC1
0.6184	-0.07712	40.89	39.77	1	0.4841	BAHD1	BAHD1	BAHD1
0.0753	-0.1535	42.11	48.86	1	0.4421	BAIAP2	BAIAP2	BAIAP2
0.03429	-0.188	29.15	37.5	0.8713	0.4375	BAIAP2;LOC138246262	BAIAP2;LOC138246262	BAIAP2;LOC138246262
0.4444	0.02774	12.15	9.091	1	0.5151	BAIAP2L1	BAIAP2L1	BAIAP2L1
0.7834	-0.002475	0.8097	1.136	1	0.4984	BAIAP2L2	BAIAP2L2	BAIAP2L2
0.0007727	-0.04946	0	4.545	0.05157	0.4773	BAIAP3	BAIAP3	BAIAP3
0.009343	0.1115	33.2	17.05	0.3792	0.5747	BAK1	BAK1	BAK1
0.9173	-0.01041	3.239	3.409	1	0.4988	BAMBI	BAMBI	BAMBI
0.2817	0.01568	8.097	4.545	1	0.5173	BANF1	BANF1	BANF1
0.3197	0.02667	14.98	10.23	1	0.5214	BANF1;LOC138297338	BANF1;LOC138297338	BANF1;LOC138297338
0.3057	-0.02591	1.619	3.409	1	0.4909	BANK1	BANK1	BANK1
0.9264	-0.02212	26.72	26.14	1	0.4974	BANP	BANP	BANP
0.04992	0.081	29.96	18.18	1	0.5549	BAP1	BAP1	BAP1
0.06069	0.07491	15.79	7.955	1	0.5403	BARD1	BARD1	BARD1
1	0	0	0	1	0.5	BARHL1	BARHL1	BARHL1
1	0	0	0	1	0.5	BARHL2	BARHL2	BARHL2
1	0	0	0	1	0.5	BARX1	BARX1	BARX1
1	0	0	0	1	0.5	BARX2	BARX2	BARX2
0.07352	0.05766	20.65	11.36	1	0.5432	BASP1	BASP1	BASP1
0.2997	0.01851	4.858	2.273	1	0.5129	BATF	BATF	BATF
0.4753	0.00499	2.429	1.136	1	0.5064	BATF2	BATF2	BATF2
1	0	0	0	1	0.5	BATF3	BATF3	BATF3
0.4516	-0.03094	8.907	11.36	1	0.4862	BAX	BAX	BAX
0.5994	-0.06661	48.18	47.73	1	0.4825	BAZ1A	BAZ1A	BAZ1A
0.3471	0.03128	50.2	44.32	1	0.5314	BAZ1B	BAZ1B	BAZ1B
0.0272	-0.1745	77.33	81.82	0.7481	0.4211	BAZ2A	BAZ2A	BAZ2A
0.1333	-0.03791	96.76	92.05	1	0.4461	BAZ2B	BAZ2B	BAZ2B
0.01698	-0.06049	1.215	5.682	0.5737	0.4773	BBC3	BBC3	BBC3
0.9476	-0.002881	3.644	3.409	1	0.5008	BBIP1	BBIP1	BBIP1
0.1937	0.01718	4.049	1.136	1	0.5144	BBLN	BBLN	BBLN
0.3016	0.01072	1.215	0	1	0.5061	BBOF1	BBOF1	BBOF1
0.06453	-0.05762	4.049	9.091	1	0.4741	BBOX1	BBOX1	BBOX1
0.6473	-0.01419	25.91	21.59	1	0.5125	BBS1	BBS1	BBS1
0.6854	0.009681	5.668	4.545	1	0.5057	BBS10	BBS10	BBS10
0.4508	-0.0044	0.4049	1.136	1	0.4964	BBS12	BBS12	BBS12
0.445	-0.004066	0.4049	1.136	1	0.4963	BBS1;LOC138258720	BBS1;LOC138258720	BBS1;LOC138258720
0.8467	-0.02888	19.03	19.32	1	0.4952	BBS2	BBS2	BBS2
0.7958	-0.01162	21.46	19.32	1	0.5066	BBS4	BBS4	BBS4
0.4952	0.01633	9.312	6.818	1	0.512	BBS5	BBS5	BBS5
0.0704	0.07081	37.65	22.73	1	0.5547	BBS7	BBS7	BBS7
0.1685	-0.1455	48.58	48.86	1	0.454	BBS9	BBS9	BBS9
0.1059	0.1417	70.45	59.09	1	0.557	BCAM	BCAM	BCAM
1	0	0	0	1	0.5	BCAN	BCAN	BCAN
0.002169	0.1418	33.2	14.77	0.1199	0.5875	BCAP29;LOC138288322	BCAP29;LOC138288322	BCAP29;LOC138288322
0.8586	-0.01293	20.24	18.18	1	0.5045	BCAP31	BCAP31	BCAP31
0.9734	-0.0287	37.65	34.09	1	0.5011	BCAR1	BCAR1	BCAR1
0.4006	0.006917	0.8097	0	1	0.504	BCAR3	BCAR3	BCAR3
0.4781	0.01674	5.263	3.409	1	0.5094	BCAR3;LOC138292135	BCAR3;LOC138292135	BCAR3;LOC138292135
0.7834	-0.002712	0.8097	1.136	1	0.4984	BCAS1	BCAS1	BCAS1
0.8821	0.008062	6.073	5.682	1	0.5022	BCAS2	BCAS2	BCAS2
3.458e-06	-0.3621	94.74	89.77	0.000445	0.3334	BCAS3	BCAS3	BCAS3
0.6689	-0.006162	8.502	6.818	1	0.5073	BCAS4	BCAS4	BCAS4
1	0	0	0	1	0.5	BCAT1	BCAT1	BCAT1
0.6938	-0.03599	17	18.18	1	0.4907	BCAT2;LOC138246273	BCAT2;LOC138246273	BCAT2;LOC138246273
0.7937	-0.01964	14.98	15.91	1	0.4941	BCCIP	BCCIP	BCCIP
0.4511	-0.00802	2.834	4.545	1	0.4916	BCDIN3D	BCDIN3D	BCDIN3D
1	0	0	0	1	0.5	BCHE	BCHE	BCHE
0.1733	0.04089	17	10.23	1	0.5306	BCKDHA	BCKDHA	BCKDHA
0.3829	0.06675	55.06	46.59	1	0.5297	BCKDHB	BCKDHB	BCKDHB
0.0537	0.1041	51.01	34.09	1	0.5638	BCKDK	BCKDK	BCKDK
0.03686	0.0639	14.57	5.682	0.9123	0.5427	BCL10	BCL10	BCL10
0.3967	0.02269	11.34	7.955	1	0.5162	BCL11A	BCL11A	BCL11A
1	0	0	0	1	0.5	BCL11B	BCL11B	BCL11B
0.5619	0.05472	69.23	56.82	1	0.5204	BCL2	BCL2	BCL2
0.002057	0.1505	22.67	7.955	0.1148	0.5754	BCL2L1	BCL2L1	BCL2L1
0.659	0.002546	3.239	2.273	1	0.5047	BCL2L10	BCL2L10	BCL2L10
0.3866	-0.09941	20.24	22.73	1	0.4779	BCL2L11	BCL2L11	BCL2L11
0.6571	-0.006259	8.502	6.818	1	0.5075	BCL2L12	BCL2L12	BCL2L12
0.5366	0.01751	37.65	31.82	1	0.5191	BCL2L13	BCL2L13	BCL2L13
0.2413	0.01734	3.644	1.136	1	0.5124	BCL2L14	BCL2L14	BCL2L14
1	0	0	0	1	0.5	BCL2L14;LOC138300088	BCL2L14;LOC138300088	BCL2L14;LOC138300088
1	0	0	0	1	0.5	BCL2L15	BCL2L15	BCL2L15
0.595	-0.01131	26.72	21.59	1	0.5146	BCL2L2	BCL2L2	BCL2L2
0.2318	0.01079	1.619	0	1	0.5081	BCL3	BCL3	BCL3
0.1574	0.04056	10.93	5.682	1	0.5259	BCL6	BCL6	BCL6
0.3016	0.01549	1.215	0	1	0.5061	BCL6B	BCL6B	BCL6B
0.2122	0.02244	8.907	4.545	1	0.5208	BCL7A	BCL7A	BCL7A
0.1134	0.03606	13.77	6.818	1	0.532	BCL7B	BCL7B	BCL7B
0.05551	0.0514	13.36	5.682	1	0.5379	BCL7C	BCL7C	BCL7C
0.0596	0.147	65.59	48.86	1	0.5656	BCL9	BCL9	BCL9
0.7873	-0.005605	49.39	45.45	1	0.509	BCL9L	BCL9L	BCL9L
0.7156	0.06612	84.62	78.41	1	0.5131	BCLAF1	BCLAF1	BCLAF1
0.4544	-0.05466	58.7	55.68	1	0.4741	BCLAF3	BCLAF3	BCLAF3
0.7834	-0.001869	0.8097	1.136	1	0.4984	BCO1	BCO1	BCO1
1	0	0	0	1	0.5	BCO2;LOC138261006	BCO2;LOC138261006	BCO2;LOC138261006
0.6622	-0.03471	20.65	22.73	1	0.4888	BCO2;LOC138285127	BCO2;LOC138285127	BCO2;LOC138285127
1	0	0	0	1	0.5	BCO2;LOC138285128	BCO2;LOC138285128	BCO2;LOC138285128
0.7441	-0.03076	12.96	13.64	1	0.4931	BCOR	BCOR	BCOR
0.7722	-0.04013	67.61	62.5	1	0.4898	BCORL1	BCORL1	BCORL1
0.007721	-0.2293	58.7	70.45	0.3248	0.4071	BCR	BCR	BCR
0.9529	-0.007979	4.453	4.545	1	0.4992	BCS1L	BCS1L	BCS1L
0.9484	0.005339	1.215	1.136	1	0.5005	BDH1	BDH1	BDH1
0.4923	-0.004406	1.215	2.273	1	0.4948	BDH1;LOC138265445	BDH1;LOC138265445	BDH1;LOC138265445
2.563e-06	0.2694	40.49	12.5	0.0003409	0.6414	BDH1;LOC138295686	BDH1;LOC138295686	BDH1;LOC138295686
0.2512	0.05948	24.29	18.18	1	0.5302	BDH2	BDH2	BDH2
0.09879	0.03082	5.263	1.136	1	0.5206	BDH2;LOC138304333	BDH2;LOC138304333	BDH2;LOC138304333
5.444e-05	0.2693	35.22	11.36	0.00527	0.616	BDKRB2	BDKRB2	BDKRB2
0.4006	0.006239	0.8097	0	1	0.504	BDKRB2;LOC138260111	BDKRB2;LOC138260111	BDKRB2;LOC138260111
0.3016	0.01011	1.215	0	1	0.5061	BDNF	BDNF	BDNF
0.1389	0.1182	72.06	62.5	1	0.5524	BDP1	BDP1	BDP1
0.9402	-0.01435	12.96	12.5	1	0.5016	BECN1	BECN1	BECN1
0.08413	-0.0177	0.8097	3.409	1	0.487	BEGAIN	BEGAIN	BEGAIN
0.6043	-0.03896	14.17	15.91	1	0.4885	BEND2	BEND2	BEND2
0.1767	0.01362	7.692	3.409	1	0.5208	BEND3	BEND3	BEND3
0.006273	-0.2347	39.68	48.86	0.2736	0.4119	BEND4	BEND4	BEND4
0.8747	0.01493	6.073	5.682	1	0.5023	BEND4;LOC138282526	BEND4;LOC138282526	BEND4;LOC138282526
0.6251	-0.05417	18.62	20.45	1	0.4879	BEND5	BEND5	BEND5
0.00247	-0.1523	8.097	19.32	0.1339	0.4409	BEND6	BEND6	BEND6
0.5551	0.004473	0.4049	0	1	0.502	BEST1	BEST1	BEST1
0.02851	-0.0522	2.024	6.818	0.7722	0.4757	BEST2	BEST2	BEST2
1	0	0	0	1	0.5	BEST3	BEST3	BEST3
0.2863	-0.005081	0.8097	2.273	1	0.4928	BEST4	BEST4	BEST4
0.5722	0.009516	8.907	6.818	1	0.5098	BET1	BET1	BET1
0.056	0.0222	4.049	0	1	0.5202	BET1L	BET1L	BET1L
0.4683	-0.0631	27.94	30.68	1	0.4792	BFAR	BFAR	BFAR
0.4006	0.006168	0.8097	0	1	0.504	BFSP1	BFSP1	BFSP1
1	0	0	0	1	0.5	BFSP2	BFSP2	BFSP2
1	0	0	0	1	0.5	BGLAP	BGLAP	BGLAP
0.2661	0.1202	72.47	59.09	1	0.5393	BGN	BGN	BGN
1	0	0	0	1	0.5	BHLHA15	BHLHA15	BHLHA15
1	0	0	0	1	0.5	BHLHA9	BHLHA9	BHLHA9
1	0	0	0	1	0.5	BHLHE22	BHLHE22	BHLHE22
1	0	0	0	1	0.5	BHLHE23	BHLHE23	BHLHE23
0.9914	-0.002337	55.87	48.86	1	0.4996	BHLHE40	BHLHE40	BHLHE40
0.0158	0.11	29.15	15.91	0.5498	0.5665	BHLHE41	BHLHE41	BHLHE41
0.09524	-0.03066	2.834	6.818	1	0.4799	BHMT;LOC138284475	BHMT;LOC138284475	BHMT;LOC138284475
0.9268	0.0009	4.858	4.545	1	0.5012	BICC1	BICC1	BICC1
0.2832	-0.008796	0.8097	2.273	1	0.4927	BICC1;LOC138245536	BICC1;LOC138245536	BICC1;LOC138245536
3.332e-06	-0.4231	23.08	44.32	0.0004316	0.3668	BICD1	BICD1	BICD1
0.801	0.0005137	39.27	34.09	1	0.5079	BICD2	BICD2	BICD2
0.6599	0.01084	13.36	11.36	1	0.5092	BICD2;LOC138260928	BICD2;LOC138260928	BICD2;LOC138260928
0.007312	-0.093	7.287	17.05	0.3096	0.4502	BICDL1	BICDL1	BICDL1
1	0	0	0	1	0.5	BICDL1;LOC138286505	BICDL1;LOC138286505	BICDL1;LOC138286505
0.5551	0.001244	0.4049	0	1	0.502	BICDL2	BICDL2	BICDL2
0.275	0.1281	82.59	68.18	1	0.539	BICRA	BICRA	BICRA
0.4884	0.001481	40.89	31.82	1	0.5218	BICRAL	BICRAL	BICRAL
0.5623	-0.02583	23.08	18.18	1	0.515	BID	BID	BID
0.3503	0.06493	60.32	52.27	1	0.5323	BIN1	BIN1	BIN1
0.445	-0.01743	0.4049	1.136	1	0.4963	BIN2	BIN2	BIN2
0.3565	0.02954	23.08	18.18	1	0.5239	BIN3	BIN3	BIN3
0.3498	0.02403	21.86	15.91	1	0.5236	BIRC2;LOC138248638	BIRC2;LOC138248638	BIRC2;LOC138248638
1	0	0	0	1	0.5	BIRC5;LOC138257969	BIRC5;LOC138257969	BIRC5;LOC138257969
1	0	0	0	1	0.5	BIRC5;LOC138258076	BIRC5;LOC138258076	BIRC5;LOC138258076
0.03057	-0.08924	96.36	92.05	0.8086	0.4224	BIRC6	BIRC6	BIRC6
1	0	0	0	1	0.5	BIRC7	BIRC7	BIRC7
0.1301	0.05242	18.62	11.36	1	0.5353	BIVM	BIVM	BIVM
1.733e-40	-1.048	2.024	67.05	2.047e-36	0.172	BLACAT1	BLACAT1	BLACAT1
0.7161	-0.003795	5.668	6.818	1	0.4946	BLCAP	BLCAP	BLCAP
1	0	0	0	1	0.5	BLK	BLK	BLK
0.4506	0.009053	4.049	2.273	1	0.5087	BLM	BLM	BLM
0.04009	0.07919	25.51	14.77	0.9683	0.5541	BLMH	BLMH	BLMH
0.5058	-0.0182	4.049	5.682	1	0.4914	BLNK	BLNK	BLNK
0.1007	0.04295	24.29	14.77	1	0.5426	BLOC1S1	BLOC1S1	BLOC1S1
0.006044	0.05025	8.097	0	0.2684	0.5405	BLOC1S2	BLOC1S2	BLOC1S2
0.2318	0.01141	1.619	0	1	0.5081	BLOC1S3	BLOC1S3	BLOC1S3
0.0881	0.08808	34.82	23.86	1	0.5507	BLOC1S5	BLOC1S5	BLOC1S5
0.6548	0.01595	17	14.77	1	0.5104	BLOC1S6	BLOC1S6	BLOC1S6
0.4747	-0.01051	92.71	88.64	1	0.4743	BLTP1	BLTP1	BLTP1
0.2471	0.09666	72.06	57.95	1	0.5409	BLTP2	BLTP2	BLTP2
0.2921	0.04628	36.44	27.27	1	0.532	BLTP3A	BLTP3A	BLTP3A
0.352	-0.08939	26.32	28.41	1	0.4739	BLTP3B	BLTP3B	BLTP3B
0.01832	0.05179	6.073	0	0.5828	0.5304	BLVRA	BLVRA	BLVRA
0.9647	-0.01594	1.215	1.136	1	0.5003	BLVRA;LOC138265988	BLVRA;LOC138265988	BLVRA;LOC138265988
0.5185	0.01721	3.644	2.273	1	0.5072	BLVRB	BLVRB	BLVRB
0.2277	0.0171	17.81	11.36	1	0.5277	BLZF1	BLZF1	BLZF1
4.374e-05	-0.3206	48.58	67.05	0.004341	0.3609	BMAL1	BMAL1	BMAL1
0.04751	0.07128	14.98	6.818	1	0.5414	BMAL2	BMAL2	BMAL2
0.1804	0.02354	2.024	0	1	0.5101	BMERB1	BMERB1	BMERB1
1.685e-31	1.924	98.79	44.32	5.151e-28	0.9183	BMERB1;LOC138246083	BMERB1;LOC138246083	BMERB1;LOC138246083
0.2034	-0.03035	2.834	5.682	1	0.4853	BMF	BMF	BMF
0.4414	0.01609	16.6	12.5	1	0.5174	BMI1	BMI1	BMI1
0.7641	0.01889	64.78	61.36	1	0.5105	BMP1	BMP1	BMP1
1	0	0	0	1	0.5	BMP10	BMP10	BMP10
1	0	0	0	1	0.5	BMP15	BMP15	BMP15
1	0	0	0	1	0.5	BMP1;LOC138283277	BMP1;LOC138283277	BMP1;LOC138283277
1	0	0	0	1	0.5	BMP1;LOC138283727	BMP1;LOC138283727	BMP1;LOC138283727
1	0	0	0	1	0.5	BMP1;LOC138283735	BMP1;LOC138283735	BMP1;LOC138283735
1	0	0	0	1	0.5	BMP1;LOC138283736	BMP1;LOC138283736	BMP1;LOC138283736
0.07963	0.03664	5.668	1.136	1	0.5226	BMP2	BMP2	BMP2
0.9592	-0.001135	1.215	1.136	1	0.5004	BMP2;LOC138259833	BMP2;LOC138259833	BMP2;LOC138259833
1	0	0	0	1	0.5	BMP2;LOC138268275	BMP2;LOC138268275	BMP2;LOC138268275
0.5551	0.001926	0.4049	0	1	0.502	BMP2;LOC138300945	BMP2;LOC138300945	BMP2;LOC138300945
0.7714	0.0093	2.834	2.273	1	0.5029	BMP3	BMP3	BMP3
0.0003018	-0.07219	0.4049	6.818	0.02348	0.4678	BMP5	BMP5	BMP5
0.4594	0.02133	2.429	1.136	1	0.5066	BMP6	BMP6	BMP6
9.689e-06	0.4612	82.19	54.55	0.001126	0.6575	BMP7	BMP7	BMP7
0.3793	0.01241	4.453	2.273	1	0.5106	BMP8B;LOC138284536	BMP8B;LOC138284536	BMP8B;LOC138284536
0.5551	0.003414	0.4049	0	1	0.502	BMPER	BMPER	BMPER
0.3438	0.1038	75.71	60.23	1	0.5336	BMPR1A	BMPR1A	BMPR1A
2.982e-22	-1.182	77.33	97.73	2.985e-19	0.1527	BMPR1B	BMPR1B	BMPR1B
0.3944	-0.07707	75.3	70.45	1	0.4697	BMPR2	BMPR2	BMPR2
0.4051	0.01643	5.668	3.409	1	0.5114	BMS1	BMS1	BMS1
0.5551	0.002759	0.4049	0	1	0.502	BMX;LOC138249560	BMX;LOC138249560	BMX;LOC138249560
0.2995	-0.09598	50.2	52.27	1	0.465	BNC1	BNC1	BNC1
1.194e-14	-0.6994	96.76	98.86	4.965e-12	0.223	BNC2	BNC2	BNC2
0.196	-0.03605	3.644	6.818	1	0.4833	BNIP1	BNIP1	BNIP1
0.1643	0.05874	48.58	34.09	1	0.5455	BNIP2	BNIP2	BNIP2
0.7649	-0.02622	29.15	29.55	1	0.4914	BNIP3	BNIP3	BNIP3
0.7198	-0.05361	21.05	21.59	1	0.4908	BNIP3L	BNIP3L	BNIP3L
0.7894	0.001189	0.8097	1.136	1	0.4984	BNIPL	BNIPL	BNIPL
0.04517	0.174	74.49	60.23	1	0.571	BOC	BOC	BOC
0.1535	0.03604	14.17	7.955	1	0.5295	BOD1;LOC138259017	BOD1;LOC138259017	BOD1;LOC138259017
0.2656	0.05514	54.25	42.05	1	0.5376	BOD1L1	BOD1L1	BOD1L1
0.005612	-0.2104	23.08	35.23	0.2565	0.423	BOK	BOK	BOK
1	0	0	0	1	0.5	BOLA1	BOLA1	BOLA1
0.7834	-0.001381	0.8097	1.136	1	0.4984	BOLA2;LOC138304182	BOLA2;LOC138304182	BOLA2;LOC138304182
0.369	0.009743	4.453	2.273	1	0.5108	BOLA3	BOLA3	BOLA3
0.5544	0.01115	33.2	27.27	1	0.5175	BOP1	BOP1	BOP1
0.1415	0.01931	2.429	0	1	0.5121	BORA	BORA	BORA
0.158	0.04819	13.77	7.955	1	0.5289	BORCS5	BORCS5	BORCS5
0.1271	0.02692	10.12	4.545	1	0.5267	BORCS6;LOC138258831	BORCS6;LOC138258831	BORCS6;LOC138258831
0.05345	0.03898	6.478	1.136	1	0.5264	BORCS6;LOC138292544	BORCS6;LOC138292544	BORCS6;LOC138292544
0.08124	0.05348	24.7	14.77	1	0.5455	BORCS7	BORCS7	BORCS7
0.9592	-0.001295	1.215	1.136	1	0.5004	BORCS8	BORCS8	BORCS8
0.06898	0.0499	11.34	4.545	1	0.5333	BPGM	BPGM	BPGM
1	0	0	0	1	0.5	BPHL;LOC138287732	BPHL;LOC138287732	BPHL;LOC138287732
1.059e-06	0.3007	46.56	15.91	0.0001551	0.6535	BPI;LOC138303858	BPI;LOC138303858	BPI;LOC138303858
1	0	0	0	1	0.5	BPI;LOC138303860	BPI;LOC138303860	BPI;LOC138303860
1	0	0	0	1	0.5	BPI;LOC138304050	BPI;LOC138304050	BPI;LOC138304050
0.0952	-0.009699	0	1.136	1	0.4943	BPIFB2	BPIFB2	BPIFB2
1	0	0	0	1	0.5	BPIFB4;LOC138247246	BPIFB4;LOC138247246	BPIFB4;LOC138247246
1	0	0	0	1	0.5	BPIFC;LOC138304025	BPIFC;LOC138304025	BPIFC;LOC138304025
0.1547	0.04698	13.77	7.955	1	0.5291	BPNT1	BPNT1	BPNT1
0.9309	-0.009653	13.77	13.64	1	0.4981	BPNT2	BPNT2	BPNT2
0.2372	-0.1077	93.52	96.59	1	0.4576	BPTF	BPTF	BPTF
0.4868	-0.04354	65.18	63.64	1	0.4756	BRAF	BRAF	BRAF
0.431	0.005544	30.36	22.73	1	0.5225	BRAP	BRAP	BRAP
0.9731	-9.927e-05	21.86	21.59	1	0.5009	BRAT1	BRAT1	BRAT1
0.5435	0.01852	8.907	6.818	1	0.5105	BRCA1	BRCA1	BRCA1
0.7372	-0.04354	14.17	14.77	1	0.4926	BRCA2	BRCA2	BRCA2
0.6397	-0.03596	13.36	14.77	1	0.4899	BRCC3	BRCC3	BRCC3
0.2733	0.05928	44.53	37.5	1	0.5354	BRD1	BRD1	BRD1
0.4607	0.04616	37.65	32.95	1	0.5228	BRD10	BRD10	BRD10
0.1994	0.07906	43.32	32.95	1	0.541	BRD2	BRD2	BRD2
0.9053	-0.003181	68.42	59.09	1	0.5042	BRD3	BRD3	BRD3
1	0	0	0	1	0.5	BRD3OS	BRD3OS	BRD3OS
0.4399	0.1572	96.76	85.23	1	0.5277	BRD4	BRD4	BRD4
0.5097	-0.08074	34.41	34.09	1	0.4799	BRD7	BRD7	BRD7
0.2849	0.05377	38.87	31.82	1	0.5333	BRD8	BRD8	BRD8
0.5647	0.01564	4.858	3.409	1	0.5074	BRD9	BRD9	BRD9
0.5842	0.007023	4.858	3.409	1	0.5071	BRDT;LOC138293239	BRDT;LOC138293239	BRDT;LOC138293239
1	0	0	0	1	0.5	BRDT;LOC138293939	BRDT;LOC138293939	BRDT;LOC138293939
0.4398	-0.07272	63.56	63.64	1	0.4729	BRF1	BRF1	BRF1
0.583	-0.00876	7.692	5.682	1	0.5088	BRF2	BRF2	BRF2
0.9228	-0.047	24.29	22.73	1	0.4974	BRI3	BRI3	BRI3
0.143	0.02526	6.478	2.273	1	0.5206	BRI3BP	BRI3BP	BRI3BP
1	0	0	0	1	0.5	BRICD5	BRICD5	BRICD5
1	0	0	0	1	0.5	BRICD5;LOC138250118	BRICD5;LOC138250118	BRICD5;LOC138250118
3.296e-13	0.9356	47.77	4.545	1.18e-10	0.7253	BRINP1	BRINP1	BRINP1
0.5551	0.002221	0.4049	0	1	0.502	BRINP2	BRINP2	BRINP2
3.718e-12	0.5465	41.7	1.136	1.168e-09	0.7045	BRINP3	BRINP3	BRINP3
0.05228	0.0776	16.6	7.955	1	0.5425	BRIP1	BRIP1	BRIP1
0.6527	0.009211	3.239	2.273	1	0.5048	BRIX1	BRIX1	BRIX1
0.3014	-0.0006155	12.96	7.955	1	0.5207	BRK1	BRK1	BRK1
0.5809	-0.06752	42.91	42.05	1	0.4821	BRMS1	BRMS1	BRMS1
0.5927	-0.02639	18.22	20.45	1	0.4869	BRMS1L	BRMS1L	BRMS1L
0.08031	0.05981	34.01	21.59	1	0.5513	BROX	BROX	BROX
0.427	0.00476	30.36	23.86	1	0.5228	BRPF1	BRPF1	BRPF1
0.2673	-0.08291	62.35	60.23	1	0.4613	BRPF3	BRPF3	BRPF3
0.0952	-0.008644	0	1.136	1	0.4943	BRS3	BRS3	BRS3
0.4598	-0.02159	2.024	3.409	1	0.493	BRSK1	BRSK1	BRSK1
3.169e-12	-0.5432	9.717	39.77	1.023e-09	0.3339	BRSK2	BRSK2	BRSK2
0.07768	-0.1423	76.52	75	1	0.4371	BRWD1	BRWD1	BRWD1
0.1086	-0.13	58.7	61.36	1	0.4444	BRWD3	BRWD3	BRWD3
0.2951	0.05647	30.77	25	1	0.5302	BSCL2	BSCL2	BSCL2
0.5811	0.01145	28.74	23.86	1	0.5156	BSDC1	BSDC1	BSDC1
0.8167	0.03159	72.47	64.77	1	0.5082	BSG	BSG	BSG
0.004916	-0.1405	8.097	18.18	0.2321	0.4457	BSN	BSN	BSN
0.5551	0.002407	0.4049	0	1	0.502	BSND	BSND	BSND
1	0	0	0	1	0.5	BSPRY	BSPRY	BSPRY
0.445	-0.0125	0.4049	1.136	1	0.4963	BST1;LOC138248727	BST1;LOC138248727	BST1;LOC138248727
1	0	0	0	1	0.5	BSX	BSX	BSX
0.116	-0.1239	72.47	72.73	1	0.4441	BTAF1	BTAF1	BTAF1
0.6616	-0.04773	38.06	38.64	1	0.4862	BTBD1	BTBD1	BTBD1
0.4633	0.02523	26.32	21.59	1	0.5201	BTBD10	BTBD10	BTBD10
1	0	0	0	1	0.5	BTBD17	BTBD17	BTBD17
0.3016	0.00969	1.215	0	1	0.5061	BTBD18	BTBD18	BTBD18
0.102	0.1077	58.3	43.18	1	0.5559	BTBD19	BTBD19	BTBD19
0.9636	-0.02688	29.55	27.27	1	0.4987	BTBD2	BTBD2	BTBD2
0.4244	0.009206	5.668	3.409	1	0.5109	BTBD3	BTBD3	BTBD3
0.2841	0.02466	6.478	3.409	1	0.5154	BTBD6	BTBD6	BTBD6
0.8826	-0.02638	65.18	60.23	1	0.4948	BTBD7	BTBD7	BTBD7
0.4581	0.01309	39.27	31.82	1	0.5231	BTBD8	BTBD8	BTBD8
0.7253	-0.0004007	55.87	51.14	1	0.512	BTBD9	BTBD9	BTBD9
0.5551	0.002458	0.4049	0	1	0.502	BTC	BTC	BTC
0.5551	0.003603	0.4049	0	1	0.502	BTC;LOC138302123	BTC;LOC138302123	BTC;LOC138302123
0.22	-0.0458	6.478	10.23	1	0.4799	BTD	BTD	BTD
0.9198	-0.005472	18.22	17.05	1	0.5024	BTF3	BTF3	BTF3
0.3495	0.0078	13.36	9.091	1	0.5191	BTF3L4	BTF3L4	BTF3L4
0.2337	0.03288	6.883	3.409	1	0.5176	BTG1	BTG1	BTG1
0.8407	-0.01861	40.49	35.23	1	0.5064	BTG2	BTG2	BTG2
1	0	0	0	1	0.5	BTG3;LOC138246571	BTG3;LOC138246571	BTG3;LOC138246571
0.445	-0.004469	0.4049	1.136	1	0.4963	BTG3;LOC138246572	BTG3;LOC138246572	BTG3;LOC138246572
1	0	0	0	1	0.5	BTG3;LOC138246573	BTG3;LOC138246573	BTG3;LOC138246573
1	0	0	0	1	0.5	BTG4	BTG4	BTG4
0.0892	-0.06255	4.453	9.091	1	0.4755	BTK	BTK	BTK
0.5551	0.00341	0.4049	0	1	0.502	BTLA;LOC138248761	BTLA;LOC138248761	BTLA;LOC138248761
1	0	0	0	1	0.5	BTN1A1;LOC138262477	BTN1A1;LOC138262477	BTN1A1;LOC138262477
1	0	0	0	1	0.5	BTN1A1;LOC138276140	BTN1A1;LOC138276140	BTN1A1;LOC138276140
0.4006	0.006236	0.8097	0	1	0.504	BTN1A1;LOC138278646	BTN1A1;LOC138278646	BTN1A1;LOC138278646
1	0	0	0	1	0.5	BTN1A1;LOC138278793	BTN1A1;LOC138278793	BTN1A1;LOC138278793
0.5551	0.002733	0.4049	0	1	0.502	BTN1A1;LOC138279330	BTN1A1;LOC138279330	BTN1A1;LOC138279330
0.5551	0.0013	0.4049	0	1	0.502	BTN1A1;LOC138299177	BTN1A1;LOC138299177	BTN1A1;LOC138299177
0.4006	0.00892	0.8097	0	1	0.504	BTN1A1;LOC138299190	BTN1A1;LOC138299190	BTN1A1;LOC138299190
0.3102	0.0133	4.858	2.273	1	0.5127	BTN1A1;LOC138299205	BTN1A1;LOC138299205	BTN1A1;LOC138299205
0.345	0.03378	20.65	15.91	1	0.5234	BTN1A1;LOC138299206	BTN1A1;LOC138299206	BTN1A1;LOC138299206
0.9363	-0.006027	2.429	2.273	1	0.5008	BTN1A1;LOC138299254	BTN1A1;LOC138299254	BTN1A1;LOC138299254
0.6262	-0.003751	31.98	26.14	1	0.5143	BTN1A1;LOC138299634	BTN1A1;LOC138299634	BTN1A1;LOC138299634
1	0	0	0	1	0.5	BTN1A1;LOC138301481	BTN1A1;LOC138301481	BTN1A1;LOC138301481
0.217	0.03443	6.883	3.409	1	0.5182	BTN2A1;LOC138299176	BTN2A1;LOC138299176	BTN2A1;LOC138299176
0.5141	0.02124	20.65	17.05	1	0.5163	BTN2A1;LOC138299207	BTN2A1;LOC138299207	BTN2A1;LOC138299207
1	0	0	0	1	0.5	BTN2A1;LOC138301483	BTN2A1;LOC138301483	BTN2A1;LOC138301483
1	0	0	0	1	0.5	BTN2A2;LOC138249274	BTN2A2;LOC138249274	BTN2A2;LOC138249274
1	0	0	0	1	0.5	BTN2A2;LOC138299208	BTN2A2;LOC138299208	BTN2A2;LOC138299208
1	0	0	0	1	0.5	BTN3A2;LOC138301857	BTN3A2;LOC138301857	BTN3A2;LOC138301857
0.4477	-0.06137	67.61	61.36	1	0.4733	BTN3A3;LOC138268241	BTN3A3;LOC138268241	BTN3A3;LOC138268241
0.7773	-0.002564	0.8097	1.136	1	0.4983	BTN3A3;LOC138299251	BTN3A3;LOC138299251	BTN3A3;LOC138299251
0.001279	-0.1801	11.74	25	0.07829	0.4277	BTRC	BTRC	BTRC
0.7031	-0.01034	3.644	4.545	1	0.4954	BUB1	BUB1	BUB1
1	0	0	0	1	0.5	BUB1B	BUB1B	BUB1B
0.3037	-0.06962	15.79	19.32	1	0.476	BUB3	BUB3	BUB3
0.9564	-0.01631	13.77	13.64	1	0.4988	BUD13	BUD13	BUD13
0.4301	0.008662	17	12.5	1	0.518	BUD23	BUD23	BUD23
0.453	0.01102	4.049	2.273	1	0.5087	BUD31	BUD31	BUD31
0.02611	-0.0235	0.4049	3.409	0.7337	0.485	BYSL	BYSL	BYSL
0.6583	-0.05811	17	18.18	1	0.4895	BZW1	BZW1	BZW1
0.4006	0.007765	0.8097	0	1	0.504	C10H16orf89	C10H16orf89	C10H16orf89
1	0	0	0	1	0.5	C10H16orf96	C10H16orf96	C10H16orf96
0.6795	0.01253	24.7	21.59	1	0.5111	C10H1orf35	C10H1orf35	C10H1orf35
1	0	0	0	1	0.5	C10H7orf78	C10H7orf78	C10H7orf78
0.1206	-0.06805	12.15	18.18	1	0.4666	C10H8orf33	C10H8orf33	C10H8orf33
0.2318	0.01318	1.619	0	1	0.5081	C10H9orf152	C10H9orf152	C10H9orf152
0.4006	0.005445	0.8097	0	1	0.504	C11H12orf43	C11H12orf43	C11H12orf43
0.2318	0.01208	1.619	0	1	0.5081	C11H17orf50	C11H17orf50	C11H17orf50
0.5551	0.002455	0.4049	0	1	0.502	C11H22orf15	C11H22orf15	C11H22orf15
0.0952	-0.006888	0	1.136	1	0.4943	C11H22orf39	C11H22orf39	C11H22orf39
0.2328	0.03354	43.72	31.82	1	0.5381	C11H2orf42	C11H2orf42	C11H2orf42
0.9569	-0.008342	6.883	6.818	1	0.4991	C11H2orf68	C11H2orf68	C11H2orf68
0.5551	0.003014	0.4049	0	1	0.502	C11H2orf72	C11H2orf72	C11H2orf72
0.1489	-0.06984	6.073	10.23	1	0.4768	C11H3orf33	C11H3orf33	C11H3orf33
1	0	0	0	1	0.5	C11H3orf80	C11H3orf80	C11H3orf80
0.9647	-0.003444	1.215	1.136	1	0.5003	C11H8orf58	C11H8orf58	C11H8orf58
0.7894	-0.0006729	0.8097	1.136	1	0.4984	C11orf16;LOC138287466	C11orf16;LOC138287466	C11orf16;LOC138287466
1	0	0	0	1	0.5	C11orf54;LOC138286545	C11orf54;LOC138286545	C11orf54;LOC138286545
0.07494	0.0429	11.34	4.545	1	0.5326	C11orf54;LOC138286546	C11orf54;LOC138286546	C11orf54;LOC138286546
1	0	0	0	1	0.5	C11orf96;LOC138283748	C11orf96;LOC138283748	C11orf96;LOC138283748
0.3696	0.008204	6.073	3.409	1	0.5126	C12H16orf46	C12H16orf46	C12H16orf46
1	0	0	0	1	0.5	C12H16orf74	C12H16orf74	C12H16orf74
0.7751	-0.02333	11.74	12.5	1	0.4942	C12H16orf87	C12H16orf87	C12H16orf87
0.1982	0.05046	12.96	7.955	1	0.5257	C12H17orf114	C12H17orf114	C12H17orf114
0.427	-0.04768	9.717	12.5	1	0.4848	C12H19orf12	C12H19orf12	C12H19orf12
0.6776	-0.01006	1.619	2.273	1	0.4965	C12H19orf25	C12H19orf25	C12H19orf25
0.1415	0.01855	2.429	0	1	0.5121	C12H19orf44	C12H19orf44	C12H19orf44
0.08845	0.02553	3.239	0	1	0.5162	C12H1orf43	C12H1orf43	C12H1orf43
1	0	0	0	1	0.5	C16orf96;LOC138247103	C16orf96;LOC138247103	C16orf96;LOC138247103
0.549	-0.02374	3.239	4.545	1	0.4931	C1D	C1D	C1D
0.1016	0.04273	12.15	5.682	1	0.5312	C1GALT1	C1GALT1	C1GALT1
0.4853	-0.06441	19.84	21.59	1	0.4824	C1GALT1;LOC138292311	C1GALT1;LOC138292311	C1GALT1;LOC138292311
1	0	0	0	1	0.5	C1GALT1C1;LOC138258580	C1GALT1C1;LOC138258580	C1GALT1C1;LOC138258580
0.08077	0.05305	14.17	6.818	1	0.5357	C1GALT1C1;LOC138262196	C1GALT1C1;LOC138262196	C1GALT1C1;LOC138262196
0.4508	-0.005048	0.4049	1.136	1	0.4964	C1QA	C1QA	C1QA
0.5551	0.003807	0.4049	0	1	0.502	C1QB	C1QB	C1QB
0.1937	0.01591	4.049	1.136	1	0.5144	C1QBP	C1QBP	C1QBP
1	0	0	0	1	0.5	C1QC	C1QC	C1QC
0.0236	0.07921	19.03	7.955	0.6901	0.552	C1QL1	C1QL1	C1QL1
1	0	0	0	1	0.5	C1QL2	C1QL2	C1QL2
0.0952	-0.009506	0	1.136	1	0.4943	C1QL3	C1QL3	C1QL3
1	0	0	0	1	0.5	C1QL4	C1QL4	C1QL4
0.0703	0.03161	3.644	0	1	0.5182	C1QTNF1	C1QTNF1	C1QTNF1
1.296e-11	-0.2067	0.4049	19.32	3.845e-09	0.405	C1QTNF12	C1QTNF12	C1QTNF12
0.445	-0.01714	0.4049	1.136	1	0.4963	C1QTNF2	C1QTNF2	C1QTNF2
0.5551	0.002247	0.4049	0	1	0.502	C1QTNF2;LOC138265755	C1QTNF2;LOC138265755	C1QTNF2;LOC138265755
0.5551	0.003545	0.4049	0	1	0.502	C1QTNF3	C1QTNF3	C1QTNF3
0.7834	-0.001017	0.8097	1.136	1	0.4984	C1QTNF4	C1QTNF4	C1QTNF4
0.2318	0.01022	1.619	0	1	0.5081	C1QTNF5	C1QTNF5	C1QTNF5
1	0	0	0	1	0.5	C1QTNF6	C1QTNF6	C1QTNF6
0.4006	0.003199	0.8097	0	1	0.504	C1QTNF7	C1QTNF7	C1QTNF7
1	0	0	0	1	0.5	C1QTNF9	C1QTNF9	C1QTNF9
1	0	0	0	1	0.5	C1QTNF9;LOC138249216	C1QTNF9;LOC138249216	C1QTNF9;LOC138249216
1	0	0	0	1	0.5	C1QTNF9;LOC138249596	C1QTNF9;LOC138249596	C1QTNF9;LOC138249596
1	0	0	0	1	0.5	C1QTNF9B;LOC138265072	C1QTNF9B;LOC138265072	C1QTNF9B;LOC138265072
0.7834	-0.001617	0.8097	1.136	1	0.4984	C1R	C1R	C1R
1	0	0	0	1	0.5	C1R;LOC138245624	C1R;LOC138245624	C1R;LOC138245624
1	0	0	0	1	0.5	C1R;LOC138246836	C1R;LOC138246836	C1R;LOC138246836
1	0	0	0	1	0.5	C1R;LOC138246837	C1R;LOC138246837	C1R;LOC138246837
1	0	0	0	1	0.5	C1R;LOC138247199	C1R;LOC138247199	C1R;LOC138247199
1	0	0	0	1	0.5	C1R;LOC138247200	C1R;LOC138247200	C1R;LOC138247200
1	0	0	0	1	0.5	C1RL;LOC138246833	C1RL;LOC138246833	C1RL;LOC138246833
1	0	0	0	1	0.5	C1S;LOC138247198	C1S;LOC138247198	C1S;LOC138247198
1	0	0	0	1	0.5	C1S;LOC138247201	C1S;LOC138247201	C1S;LOC138247201
0.4508	-0.004407	0.4049	1.136	1	0.4964	C1S;LOC138303694	C1S;LOC138303694	C1S;LOC138303694
1	0	0	0	1	0.5	C1S;LOC138303695	C1S;LOC138303695	C1S;LOC138303695
0.8792	-6.022e-05	7.287	7.955	1	0.4975	C1_1H18orf32	C1-1H18orf32	C1-1H18orf32
0.7725	-0.01166	2.834	3.409	1	0.4969	C1_1H18orf54	C1-1H18orf54	C1-1H18orf54
0.4867	0.01574	5.263	3.409	1	0.5092	C1_1H2orf81	C1-1H2orf81	C1-1H2orf81
1	0	0	0	1	0.5	C1_1H4orf54	C1-1H4orf54	C1-1H4orf54
0.6665	-0.02316	3.644	4.545	1	0.4948	C1_1H5orf34	C1-1H5orf34	C1-1H5orf34
0.3037	-0.02382	4.049	6.818	1	0.4863	C1_1H5orf63	C1-1H5orf63	C1-1H5orf63
0.4051	0.02135	5.668	3.409	1	0.5114	C1_1H9orf40	C1-1H9orf40	C1-1H9orf40
0.1826	0.04023	16.6	10.23	1	0.5297	C1_1H9orf85	C1-1H9orf85	C1-1H9orf85
1	0	0	0	1	0.5	C1_2H4orf50	C1-2H4orf50	C1-2H4orf50
1	0	0	0	1	0.5	C1orf127;LOC138302164	C1orf127;LOC138302164	C1orf127;LOC138302164
1	0	0	0	1	0.5	C1orf87;LOC138293951	C1orf87;LOC138293951	C1orf87;LOC138293951
1	0	0	0	1	0.5	C1orf87;LOC138294217	C1orf87;LOC138294217	C1orf87;LOC138294217
0.4623	-0.03917	14.17	17.05	1	0.4836	C2;LOC138299142	C2;LOC138299142	C2;LOC138299142
0.02134	0.1275	41.3	26.14	0.6541	0.5717	C2CD2	C2CD2	C2CD2
0.397	0.002873	24.7	18.18	1	0.5224	C2CD2L	C2CD2L	C2CD2L
0.1596	0.03424	10.93	5.682	1	0.5258	C2CD3	C2CD3	C2CD3
0.0952	-0.0164	0	1.136	1	0.4943	C2CD4C	C2CD4C	C2CD4C
0.5551	0.002601	0.4049	0	1	0.502	C2CD4C;LOC138283256	C2CD4C;LOC138283256	C2CD4C;LOC138283256
0.0952	-0.01552	0	1.136	1	0.4943	C2CD4C;LOC138284569	C2CD4C;LOC138284569	C2CD4C;LOC138284569
1	0	0	0	1	0.5	C2CD4C;LOC138303632	C2CD4C;LOC138303632	C2CD4C;LOC138303632
0.0952	-0.01337	0	1.136	1	0.4943	C2CD4D	C2CD4D	C2CD4D
0.7916	0.03727	72.87	63.64	1	0.5094	C2CD5	C2CD5	C2CD5
0.0005206	-0.2312	20.65	36.36	0.03736	0.4056	C2_1H5orf22	C2-1H5orf22	C2-1H5orf22
0.1763	0.03481	28.74	19.32	1	0.5376	C2_1H6orf62	C2-1H6orf62	C2-1H6orf62
0.5725	-0.03268	6.478	7.955	1	0.4911	C2_1H7orf25	C2-1H7orf25	C2-1H7orf25
0.8162	-0.01931	14.17	14.77	1	0.4949	C2_1H7orf57	C2-1H7orf57	C2-1H7orf57
0.8004	0.005466	4.049	3.409	1	0.5031	C2_1H8orf48	C2-1H8orf48	C2-1H8orf48
0.06021	0.05854	8.097	2.273	1	0.529	C2_2H18orf21	C2-2H18orf21	C2-2H18orf21
0.445	-0.008419	0.4049	1.136	1	0.4963	C2_2H8orf34	C2-2H8orf34	C2-2H8orf34
0.8151	-0.003144	8.907	7.955	1	0.5041	C2_2H8orf76	C2-2H8orf76	C2-2H8orf76
0.7758	-0.02326	18.62	15.91	1	0.5069	C2_2H8orf82	C2-2H8orf82	C2-2H8orf82
0.006117	-0.08801	2.429	9.091	0.2698	0.4659	C2_2H8orf88	C2-2H8orf88	C2-2H8orf88
0.1415	0.01833	2.429	0	1	0.5121	C3	C3	C3
0.7773	-0.004932	0.8097	1.136	1	0.4983	C3;LOC138292914	C3;LOC138292914	C3;LOC138292914
0.445	-0.006797	0.4049	1.136	1	0.4963	C3;LOC138293808	C3;LOC138293808	C3;LOC138293808
1	0	0	0	1	0.5	C3AR1;LOC138303686	C3AR1;LOC138303686	C3AR1;LOC138303686
1	0	0	0	1	0.5	C3AR1;LOC138303687	C3AR1;LOC138303687	C3AR1;LOC138303687
0.313	-0.01343	1.619	3.409	1	0.491	C3AR1;LOC138304051	C3AR1;LOC138304051	C3AR1;LOC138304051
1	0	0	0	1	0.5	C3_1H11orf16	C3-1H11orf16	C3-1H11orf16
0.08148	0.06475	20.24	11.36	1	0.5418	C3_1H11orf24	C3-1H11orf24	C3-1H11orf24
0.4003	-0.02051	3.644	5.682	1	0.4895	C3_1H11orf52	C3-1H11orf52	C3-1H11orf52
0.4829	0.01041	20.24	15.91	1	0.5173	C3_1H11orf58	C3-1H11orf58	C3-1H11orf58
1	0	0	0	1	0.5	C3_1H11orf91	C3-1H11orf91	C3-1H11orf91
0.01832	0.05082	6.073	0	0.5828	0.5304	C3_1H11orf96	C3-1H11orf96	C3-1H11orf96
0.2048	0.02754	5.668	2.273	1	0.5168	C3_1H15orf39	C3-1H15orf39	C3-1H15orf39
0.6276	-0.006617	2.429	3.409	1	0.4951	C3_1H15orf40	C3-1H15orf40	C3-1H15orf40
0.5866	0.002666	4.858	3.409	1	0.507	C3_1H15orf61	C3-1H15orf61	C3-1H15orf61
0.5551	0.003014	0.4049	0	1	0.502	C3_1H1orf216	C3-1H1orf216	C3-1H1orf216
1	0	0	0	1	0.5	C3_1H1orf232	C3-1H1orf232	C3-1H1orf232
0.7773	-0.00515	0.8097	1.136	1	0.4983	C3_1H21orf58	C3-1H21orf58	C3-1H21orf58
1	0	0	0	1	0.5	C3_1H2orf66	C3-1H2orf66	C3-1H2orf66
0.0703	0.03012	3.644	0	1	0.5182	C3_1H2orf69	C3-1H2orf69	C3-1H2orf69
0.3283	-0.0535	7.287	10.23	1	0.4834	C3_1H2orf76	C3-1H2orf76	C3-1H2orf76
0.1415	0.01941	2.429	0	1	0.5121	C3_1H2orf80	C3-1H2orf80	C3-1H2orf80
0.2182	0.04027	27.94	19.32	1	0.534	C3_1H3orf70	C3-1H3orf70	C3-1H3orf70
0.2269	-0.01819	2.834	5.682	1	0.486	C3orf20;LOC138288009	C3orf20;LOC138288009	C3orf20;LOC138288009
0.04469	0.03503	4.453	0	1	0.5223	C4B;LOC138299178	C4B;LOC138299178	C4B;LOC138299178
0.4006	0.007088	0.8097	0	1	0.504	C4B;LOC138301475	C4B;LOC138301475	C4B;LOC138301475
0.5551	0.004772	0.4049	0	1	0.502	C4BPA;LOC138299904	C4BPA;LOC138299904	C4BPA;LOC138299904
0.3869	0.03908	58.3	46.59	1	0.5297	C4BPA;LOC138299906	C4BPA;LOC138299906	C4BPA;LOC138299906
1	0	0	0	1	0.5	C4BPB	C4BPB	C4BPB
0.0952	-0.007645	0	1.136	1	0.4943	C4_1H1orf210	C4-1H1orf210	C4-1H1orf210
1	0	0	0	1	0.5	C4_2H19orf38	C4-2H19orf38	C4-2H19orf38
0.6558	0.004004	3.239	2.273	1	0.5047	C4_2H19orf53	C4-2H19orf53	C4-2H19orf53
1	0	0	0	1	0.5	C4_2H19orf67	C4-2H19orf67	C4-2H19orf67
0.0003588	-0.0954	1.215	9.091	0.02692	0.4604	C4_2H1orf141	C4-2H1orf141	C4-2H1orf141
1	0	0	0	1	0.5	C4_2H1orf146	C4-2H1orf146	C4-2H1orf146
0.3544	-0.06688	34.41	37.5	1	0.4716	C4_2H1orf21	C4-2H1orf21	C4-2H1orf21
0.7302	-0.002045	6.883	5.682	1	0.5053	C4_2H1orf53	C4-2H1orf53	C4-2H1orf53
0.5551	0.003225	0.4049	0	1	0.502	C4_2H22orf23	C4-2H22orf23	C4-2H22orf23
1	0	0	0	1	0.5	C4orf17;LOC138285433	C4orf17;LOC138285433	C4orf17;LOC138285433
0.02005	-0.05862	2.429	7.955	0.6251	0.4721	C4orf33;LOC138301615	C4orf33;LOC138301615	C4orf33;LOC138301615
0.3134	0.02243	9.312	5.682	1	0.5174	C4orf33;LOC138301652	C4orf33;LOC138301652	C4orf33;LOC138301652
0.5551	0.001973	0.4049	0	1	0.502	C4orf50;LOC138296052	C4orf50;LOC138296052	C4orf50;LOC138296052
1	0	0	0	1	0.5	C5	C5	C5
0.5551	0.004561	0.4049	0	1	0.502	C5AR1;LOC138259683	C5AR1;LOC138259683	C5AR1;LOC138259683
7.281e-06	0.3946	73.28	45.45	0.0008776	0.6578	C5H1orf115	C5H1orf115	C5H1orf115
0.4284	0.01189	32.79	26.14	1	0.5233	C5H1orf198	C5H1orf198	C5H1orf198
0.5551	0.002432	0.4049	0	1	0.502	C5H6orf118	C5H6orf118	C5H6orf118
0.5896	-0.001266	3.239	4.545	1	0.4937	C5H6orf120	C5H6orf120	C5H6orf120
1	0	0	0	1	0.5	C5H6orf58	C5H6orf58	C5H6orf58
1	0	0	0	1	0.5	C6;LOC138283476	C6;LOC138283476	C6;LOC138283476
0.3016	0.008522	1.215	0	1	0.5061	C6;LOC138283501	C6;LOC138283501	C6;LOC138283501
0.1804	0.01269	2.024	0	1	0.5101	C6H10orf105	C6H10orf105	C6H10orf105
0.8358	-0.01742	5.263	4.545	1	0.5029	C6H10orf143	C6H10orf143	C6H10orf143
0.5551	0.003199	0.4049	0	1	0.502	C6H10orf53	C6H10orf53	C6H10orf53
1	0	0	0	1	0.5	C6H10orf71	C6H10orf71	C6H10orf71
0.8629	-0.01895	7.692	7.955	1	0.4971	C6H10orf88	C6H10orf88	C6H10orf88
0.7894	0.002802	0.8097	1.136	1	0.4984	C6H10orf90	C6H10orf90	C6H10orf90
0.9517	0.0002831	2.429	2.273	1	0.5006	C6H14orf119	C6H14orf119	C6H14orf119
0.8263	-0.02336	8.502	9.091	1	0.4961	C6H14orf93	C6H14orf93	C6H14orf93
0.5489	-0.04445	6.478	7.955	1	0.4905	C6H17orf113	C6H17orf113	C6H17orf113
1	0	0	0	1	0.5	C6H1orf116	C6H1orf116	C6H1orf116
0.7475	-0.001175	8.097	6.818	1	0.5054	C6H1orf159	C6H1orf159	C6H1orf159
0.4006	0.005159	0.8097	0	1	0.504	C6H1orf162	C6H1orf162	C6H1orf162
0.1432	0.04593	22.67	14.77	1	0.5372	C6H1orf174	C6H1orf174	C6H1orf174
0.7854	0.01279	2.834	2.273	1	0.5028	C6H1orf50	C6H1orf50	C6H1orf50
0.4436	-0.01017	2.834	4.545	1	0.4915	C6H1orf74	C6H1orf74	C6H1orf74
0.1133	-0.03086	5.263	10.23	1	0.4756	C6H6orf136	C6H6orf136	C6H6orf136
0.7556	0.001529	1.619	1.136	1	0.5024	C6H6orf47	C6H6orf47	C6H6orf47
0.1833	-0.01731	1.215	3.409	1	0.489	C6H9orf43	C6H9orf43	C6H9orf43
0.03373	0.04754	7.287	1.136	0.8593	0.5306	C6orf132;LOC138299924	C6orf132;LOC138299924	C6orf132;LOC138299924
0.4006	0.006346	0.8097	0	1	0.504	C6orf132;LOC138299925	C6orf132;LOC138299925	C6orf132;LOC138299925
0.0506	0.04351	6.478	1.136	1	0.5267	C7	C7	C7
0.4753	0.008367	2.429	1.136	1	0.5064	C7H12orf57	C7H12orf57	C7H12orf57
0.5551	0.002624	0.4049	0	1	0.502	C7H16orf54	C7H16orf54	C7H16orf54
0.0002072	-0.2032	12.15	28.41	0.01688	0.4141	C7H17orf58	C7H17orf58	C7H17orf58
1	0	0	0	1	0.5	C7H17orf67	C7H17orf67	C7H17orf67
0.4967	0.01155	19.84	15.91	1	0.5167	C7H17orf75	C7H17orf75	C7H17orf75
0.5551	0.002222	0.4049	0	1	0.502	C7H19orf81	C7H19orf81	C7H19orf81
1	0	0	0	1	0.5	C7H20orf204	C7H20orf204	C7H20orf204
0.5551	0.001784	0.4049	0	1	0.502	C7H20orf96	C7H20orf96	C7H20orf96
0.6282	-0.03635	15.38	17.05	1	0.4889	C7H5orf15	C7H5orf15	C7H5orf15
0.09798	0.06963	17.41	10.23	1	0.5374	C7H5orf24	C7H5orf24	C7H5orf24
0.2318	0.0105	1.619	0	1	0.5081	C7H7orf50	C7H7orf50	C7H7orf50
1	0	0	0	1	0.5	C8A	C8A	C8A
0.5551	0.003214	0.4049	0	1	0.502	C8B	C8B	C8B
1	0	0	0	1	0.5	C8G	C8G	C8G
0.1804	0.01276	2.024	0	1	0.5101	C8H11orf65	C8H11orf65	C8H11orf65
1	0	0	0	1	0.5	C8H11orf87	C8H11orf87	C8H11orf87
1	0	0	0	1	0.5	C8H13orf42	C8H13orf42	C8H13orf42
0.6899	-0.009359	1.619	2.273	1	0.4967	C8H1orf52	C8H1orf52	C8H1orf52
1	0	0	0	1	0.5	C8H21orf140	C8H21orf140	C8H21orf140
2.061e-06	-0.3257	26.72	48.86	0.0002786	0.3581	C8H21orf91	C8H21orf91	C8H21orf91
0.3587	0.01806	8.907	5.682	1	0.5156	C8H2orf49	C8H2orf49	C8H2orf49
0.6078	0.007151	6.073	4.545	1	0.5074	C8H3orf38	C8H3orf38	C8H3orf38
0.1387	-0.05111	3.239	6.818	1	0.4816	C8H3orf52	C8H3orf52	C8H3orf52
0.05987	0.06071	14.57	6.818	1	0.5389	C8HXorf38	C8HXorf38	C8HXorf38
0.6527	0.01206	3.239	2.273	1	0.5048	C8HXorf58	C8HXorf58	C8HXorf58
0.9484	0.004201	1.215	1.136	1	0.5005	C9	C9	C9
0.7834	-0.002885	0.8097	1.136	1	0.4984	C9H10orf67	C9H10orf67	C9H10orf67
0.9484	0.003454	1.215	1.136	1	0.5005	C9H11orf68	C9H11orf68	C9H11orf68
1	0	0	0	1	0.5	C9H11orf98	C9H11orf98	C9H11orf98
1.002e-07	0.4125	29.96	2.273	1.745e-05	0.6402	C9H14orf132	C9H14orf132	C9H14orf132
0.1208	-0.082	17	23.86	1	0.462	C9H14orf28	C9H14orf28	C9H14orf28
0.4993	-0.04402	16.6	19.32	1	0.484	C9H19orf47	C9H19orf47	C9H19orf47
0.3686	0.01904	2.834	1.136	1	0.5086	C9H3orf18	C9H3orf18	C9H3orf18
1	0	0	0	1	0.5	C9H3orf49	C9H3orf49	C9H3orf49
0.01576	0.08217	19.43	7.955	0.5492	0.5559	C9orf72	C9orf72	C9orf72
0.445	-0.006744	0.4049	1.136	1	0.4963	CA10	CA10	CA10
1	0	0	0	1	0.5	CA11	CA11	CA11
1	0	0	0	1	0.5	CA12	CA12	CA12
1	0	0	0	1	0.5	CA13;LOC138277424	CA13;LOC138277424	CA13;LOC138277424
1	0	0	0	1	0.5	CA13;LOC138282635	CA13;LOC138282635	CA13;LOC138282635
0.4809	-0.01084	1.215	2.273	1	0.4947	CA14	CA14	CA14
0.5551	0.001812	0.4049	0	1	0.502	CA2;LOC138282638	CA2;LOC138282638	CA2;LOC138282638
0.124	-0.103	5.668	10.23	1	0.4758	CA2;LOC138282639	CA2;LOC138282639	CA2;LOC138282639
1	0	0	0	1	0.5	CA3	CA3	CA3
1	0	0	0	1	0.5	CA4	CA4	CA4
0.5551	0.006419	0.4049	0	1	0.502	CA4;LOC138266432	CA4;LOC138266432	CA4;LOC138266432
1	0	0	0	1	0.5	CA4;LOC138304408	CA4;LOC138304408	CA4;LOC138304408
0.02779	0.1199	42.91	29.55	0.7584	0.5697	CA5A	CA5A	CA5A
1	0	0	0	1	0.5	CA6	CA6	CA6
0.0008322	0.2008	23.48	6.818	0.05492	0.5823	CA7	CA7	CA7
0.2318	0.01075	1.619	0	1	0.5081	CA8	CA8	CA8
0.3686	0.01381	2.834	1.136	1	0.5086	CA9	CA9	CA9
0.9821	-0.003089	5.668	5.682	1	0.4997	CAAP1	CAAP1	CAAP1
0.159	-0.1293	41.3	43.18	1	0.4547	CAB39	CAB39	CAB39
0.04472	0.1727	71.26	55.68	1	0.5708	CAB39L	CAB39L	CAB39L
1	0	0	0	1	0.5	CABCOCO1	CABCOCO1	CABCOCO1
0.03693	0.1712	76.92	64.77	0.9134	0.5742	CABIN1	CABIN1	CABIN1
0.002498	0.3307	69.64	48.86	0.135	0.606	CABLES1	CABLES1	CABLES1
0.02186	0.1037	28.34	15.91	0.6644	0.5627	CABLES2	CABLES2	CABLES2
0.5551	0.003515	0.4049	0	1	0.502	CABP1	CABP1	CABP1
1	0	0	0	1	0.5	CABP1;LOC138293753	CABP1;LOC138293753	CABP1;LOC138293753
1	0	0	0	1	0.5	CABP4	CABP4	CABP4
0.7437	-0.0146	4.858	5.682	1	0.4955	CABP5;LOC138304159	CABP5;LOC138304159	CABP5;LOC138304159
0.5551	0.004348	0.4049	0	1	0.502	CABP7	CABP7	CABP7
1	0	0	0	1	0.5	CABYR	CABYR	CABYR
0.1271	0.02779	10.12	4.545	1	0.5267	CACFD1	CACFD1	CACFD1
1.599e-07	-0.5019	73.28	78.41	2.713e-05	0.3134	CACHD1	CACHD1	CACHD1
0.4006	0.00694	0.8097	0	1	0.504	CACNA1A	CACNA1A	CACNA1A
0.3016	0.008401	1.215	0	1	0.5061	CACNA1B	CACNA1B	CACNA1B
1.441e-24	-1.161	26.32	77.27	2.027e-21	0.1755	CACNA1C	CACNA1C	CACNA1C
0.7834	-0.001472	0.8097	1.136	1	0.4984	CACNA1D	CACNA1D	CACNA1D
0.7834	0.00156	0.8097	1.136	1	0.4984	CACNA1E	CACNA1E	CACNA1E
0.003121	-0.06156	2.024	9.091	0.1617	0.4645	CACNA1F	CACNA1F	CACNA1F
0.07331	0.03757	11.34	4.545	1	0.5328	CACNA1G	CACNA1G	CACNA1G
0.09581	0.05014	8.907	3.409	1	0.5273	CACNA1H	CACNA1H	CACNA1H
0.006219	-0.1903	5.263	13.64	0.2731	0.4552	CACNA1I	CACNA1I	CACNA1I
0.0952	-0.005136	0	1.136	1	0.4943	CACNA1S	CACNA1S	CACNA1S
1.888e-26	-1.135	15.79	69.32	3.379e-23	0.1909	CACNA2D1	CACNA2D1	CACNA2D1
0.7834	-0.001745	0.8097	1.136	1	0.4984	CACNA2D2	CACNA2D2	CACNA2D2
0.0003159	-0.1046	1.215	9.091	0.02439	0.4601	CACNA2D3	CACNA2D3	CACNA2D3
0.451	-0.02103	2.024	3.409	1	0.4928	CACNA2D4	CACNA2D4	CACNA2D4
0.3016	0.007778	1.215	0	1	0.5061	CACNB1	CACNB1	CACNB1
0.09145	0.06315	12.15	5.682	1	0.5322	CACNB2	CACNB2	CACNB2
0.7132	-0.03558	16.19	17.05	1	0.4915	CACNB3	CACNB3	CACNB3
0.3728	0.0228	10.12	6.818	1	0.5161	CACNB4	CACNB4	CACNB4
1	0	0	0	1	0.5	CACNG1	CACNG1	CACNG1
0.008554	-0.1461	12.96	23.86	0.3535	0.44	CACNG2	CACNG2	CACNG2
0.0952	-0.01246	0	1.136	1	0.4943	CACNG3	CACNG3	CACNG3
0.0952	-0.01536	0	1.136	1	0.4943	CACNG4	CACNG4	CACNG4
1	0	0	0	1	0.5	CACNG5	CACNG5	CACNG5
0.0952	-0.006888	0	1.136	1	0.4943	CACNG6	CACNG6	CACNG6
2.051e-07	0.3236	44.13	13.64	3.413e-05	0.6603	CACNG7	CACNG7	CACNG7
0.445	-0.01903	0.4049	1.136	1	0.4963	CACNG8	CACNG8	CACNG8
0.04382	0.05406	10.53	3.409	1	0.5353	CACTIN	CACTIN	CACTIN
0.008214	-0.1908	38.46	50	0.3411	0.4151	CACUL1	CACUL1	CACUL1
0.3522	-0.04179	6.478	9.091	1	0.485	CACYBP	CACYBP	CACYBP
0.2215	0.06121	48.58	36.36	1	0.5402	CAD	CAD	CAD
3.367e-05	-0.3911	48.58	62.5	0.003434	0.3595	CADM1	CADM1	CADM1
0.07123	-0.1447	6.883	12.5	1	0.4689	CADM2	CADM2	CADM2
8.098e-06	-0.3331	26.32	48.86	0.0009585	0.367	CADM3	CADM3	CADM3
0.5551	0.004229	0.4049	0	1	0.502	CADM4	CADM4	CADM4
1	0	0	0	1	0.5	CADM4;LOC138253154	CADM4;LOC138253154	CADM4;LOC138253154
1.346e-06	0.2372	28.34	3.409	0.0001902	0.6253	CADPS	CADPS	CADPS
0.06538	-0.1007	20.65	29.55	1	0.4512	CADPS2	CADPS2	CADPS2
1	0	0	0	1	0.5	CALB1	CALB1	CALB1
0.0004273	0.3495	68.83	40.91	0.03146	0.6228	CALB2	CALB2	CALB2
1	0	0	0	1	0.5	CALCB	CALCB	CALCB
0.2914	-0.07575	29.15	34.09	1	0.4691	CALCOCO1	CALCOCO1	CALCOCO1
0.5729	0.03432	38.06	32.95	1	0.5175	CALCOCO2	CALCOCO2	CALCOCO2
0.5896	0.0001067	3.239	4.545	1	0.4937	CALCR	CALCR	CALCR
0.9542	-0.006306	15.38	14.77	1	0.5013	CALCRL	CALCRL	CALCRL
0.09037	-0.124	84.21	84.09	1	0.4393	CALD1	CALD1	CALD1
1	0	0	0	1	0.5	CALHM1	CALHM1	CALHM1
1	0	0	0	1	0.5	CALHM2;LOC138300289	CALHM2;LOC138300289	CALHM2;LOC138300289
1	0	0	0	1	0.5	CALHM2;LOC138300290	CALHM2;LOC138300290	CALHM2;LOC138300290
0.4006	0.006721	0.8097	0	1	0.504	CALHM3;LOC138300287	CALHM3;LOC138300287	CALHM3;LOC138300287
1	0	0	0	1	0.5	CALHM3;LOC138302047	CALHM3;LOC138302047	CALHM3;LOC138302047
0.01788	-0.01616	0	2.273	0.5737	0.4886	CALHM4	CALHM4	CALHM4
1	0	0	0	1	0.5	CALHM6	CALHM6	CALHM6
0.002177	0.2009	48.58	28.41	0.1199	0.5995	CALM1	CALM1	CALM1
0.9079	-0.009312	21.46	20.45	1	0.503	CALM1;LOC138259431	CALM1;LOC138259431	CALM1;LOC138259431
1	0	0	0	1	0.5	CALM1;LOC138260810	CALM1;LOC138260810	CALM1;LOC138260810
1	0	0	0	1	0.5	CALM1;LOC138296079	CALM1;LOC138296079	CALM1;LOC138296079
0.06316	-0.1029	17.81	27.27	1	0.4531	CALM2	CALM2	CALM2
0.5551	0.003053	0.4049	0	1	0.502	CALML4	CALML4	CALML4
0.02952	-0.2367	22.67	32.95	0.7878	0.4403	CALN1	CALN1	CALN1
0.0001474	0.2417	43.32	21.59	0.01261	0.6186	CALR	CALR	CALR
1	0	0	0	1	0.5	CALR3	CALR3	CALR3
0.5551	0.001784	0.4049	0	1	0.502	CALR;LOC138293454	CALR;LOC138293454	CALR;LOC138293454
0.1015	0.1011	48.99	36.36	1	0.5539	CALU	CALU	CALU
1	0	0	0	1	0.5	CALY	CALY	CALY
0.2668	-0.04718	7.692	11.36	1	0.4805	CAMK1	CAMK1	CAMK1
7.681e-06	0.6097	89.47	67.05	0.000922	0.6602	CAMK1D	CAMK1D	CAMK1D
0.4006	0.004763	0.8097	0	1	0.504	CAMK1G	CAMK1G	CAMK1G
0.5864	0.006149	2.024	1.136	1	0.5045	CAMK2A	CAMK2A	CAMK2A
0.145	-0.1653	78.54	84.09	1	0.4479	CAMK2B	CAMK2B	CAMK2B
0.6488	-0.02489	72.47	63.64	1	0.4839	CAMK2D	CAMK2D	CAMK2D
0.2738	-0.06564	14.98	19.32	1	0.4748	CAMK2N1	CAMK2N1	CAMK2N1
1	0	0	0	1	0.5	CAMK2N2	CAMK2N2	CAMK2N2
0.9372	-0.001524	7.692	7.955	1	0.4987	CAMK4	CAMK4	CAMK4
3.398e-05	-0.2856	10.53	27.27	0.00346	0.4078	CAMKK1	CAMKK1	CAMKK1
0.5898	-0.03833	20.65	22.73	1	0.4862	CAMKK2	CAMKK2	CAMKK2
0.9644	-0.01427	54.25	51.14	1	0.4985	CAMKMT	CAMKMT	CAMKMT
0.4508	-0.004092	0.4049	1.136	1	0.4964	CAMKV	CAMKV	CAMKV
1	0	0	0	1	0.5	CAMKV;LOC138261000	CAMKV;LOC138261000	CAMKV;LOC138261000
0.2735	0.01212	14.17	9.091	1	0.5229	CAMLG	CAMLG	CAMLG
1	0	0	0	1	0.5	CAMP;LOC138260787	CAMP;LOC138260787	CAMP;LOC138260787
1	0	0	0	1	0.5	CAMP;LOC138260790	CAMP;LOC138260790	CAMP;LOC138260790
1	0	0	0	1	0.5	CAMP;LOC138261690	CAMP;LOC138261690	CAMP;LOC138261690
0.7834	-0.0001734	0.8097	1.136	1	0.4984	CAMP;LOC138261691	CAMP;LOC138261691	CAMP;LOC138261691
1	0	0	0	1	0.5	CAMP;LOC138261692	CAMP;LOC138261692	CAMP;LOC138261692
0.189	0.07943	49.8	40.91	1	0.5436	CAMSAP1	CAMSAP1	CAMSAP1
0.339	0.04862	54.66	43.18	1	0.5323	CAMSAP2	CAMSAP2	CAMSAP2
1.596e-08	-0.6607	38.06	60.23	3.173e-06	0.316	CAMSAP3	CAMSAP3	CAMSAP3
0.007268	-0.1653	8.502	18.18	0.3084	0.4476	CAMTA1	CAMTA1	CAMTA1
0.03962	-0.1479	89.88	90.91	0.9614	0.4262	CAMTA1;LOC138266928	CAMTA1;LOC138266928	CAMTA1;LOC138266928
0.6581	0.01076	53.85	46.59	1	0.515	CAND1	CAND1	CAND1
0.01331	-0.1184	10.53	20.45	0.4911	0.4478	CAND1;LOC138258968	CAND1;LOC138258968	CAND1;LOC138258968
0.002431	-0.1489	12.15	25	0.1321	0.4314	CANT1	CANT1	CANT1
0.2195	0.1403	81.78	65.91	1	0.5438	CANX	CANX	CANX
0.6318	0.001965	12.55	10.23	1	0.5097	CAP1	CAP1	CAP1
0.4205	-0.04493	27.53	31.82	1	0.4769	CAP2	CAP2	CAP2
0.1351	0.02732	6.478	2.273	1	0.521	CAPG	CAPG	CAPG
0.5948	-0.03619	59.92	56.82	1	0.4816	CAPN1	CAPN1	CAPN1
0.4458	0.01423	4.049	2.273	1	0.5088	CAPN10	CAPN10	CAPN10
1	0	0	0	1	0.5	CAPN12	CAPN12	CAPN12
1	0	0	0	1	0.5	CAPN14	CAPN14	CAPN14
0.5492	0.01001	19.43	15.91	1	0.5146	CAPN15	CAPN15	CAPN15
0.8839	-0.006719	5.263	5.682	1	0.4979	CAPN1;LOC138259114	CAPN1;LOC138259114	CAPN1;LOC138259114
0.6444	-0.08897	46.96	44.32	1	0.4847	CAPN1;LOC138296826	CAPN1;LOC138296826	CAPN1;LOC138296826
1	0	0	0	1	0.5	CAPN1;LOC138296827	CAPN1;LOC138296827	CAPN1;LOC138296827
0.445	-0.006293	0.4049	1.136	1	0.4963	CAPN1;LOC138296828	CAPN1;LOC138296828	CAPN1;LOC138296828
0.3173	0.00508	4.858	2.273	1	0.5125	CAPN2;LOC138295492	CAPN2;LOC138295492	CAPN2;LOC138295492
0.9827	-0.002579	23.08	22.73	1	0.4994	CAPN3	CAPN3	CAPN3
0.1011	0.03634	12.15	5.682	1	0.5313	CAPN5	CAPN5	CAPN5
1	0	0	0	1	0.5	CAPN5;LOC138268695	CAPN5;LOC138268695	CAPN5;LOC138268695
1	0	0	0	1	0.5	CAPN6	CAPN6	CAPN6
0.4276	0.02626	44.13	35.23	1	0.5255	CAPN7	CAPN7	CAPN7
1	0	0	0	1	0.5	CAPN8;LOC138295493	CAPN8;LOC138295493	CAPN8;LOC138295493
1	0	0	0	1	0.5	CAPN8;LOC138295495	CAPN8;LOC138295495	CAPN8;LOC138295495
0.9592	-0.001431	1.215	1.136	1	0.5004	CAPN8;LOC138297008	CAPN8;LOC138297008	CAPN8;LOC138297008
1	0	0	0	1	0.5	CAPN9	CAPN9	CAPN9
0.5551	0.002382	0.4049	0	1	0.502	CAPN9;LOC138295478	CAPN9;LOC138295478	CAPN9;LOC138295478
0.5479	0.01847	19.03	15.91	1	0.5145	CAPNS1	CAPNS1	CAPNS1
0.1479	0.08159	59.92	44.32	1	0.5497	CAPRIN1	CAPRIN1	CAPRIN1
0.004714	-0.05121	1.215	6.818	0.2262	0.4716	CAPRIN2	CAPRIN2	CAPRIN2
0.851	-0.04453	44.53	42.05	1	0.4939	CAPS2	CAPS2	CAPS2
0.7773	-0.003593	0.8097	1.136	1	0.4983	CAPSL	CAPSL	CAPSL
0.1473	-0.02547	2.429	5.682	1	0.4839	CAPSL;LOC138267797	CAPSL;LOC138267797	CAPSL;LOC138267797
0.9264	-0.02977	36.44	31.82	1	0.5029	CAPZA1	CAPZA1	CAPZA1
0.9171	-0.02475	46.96	43.18	1	0.4965	CAPZA2	CAPZA2	CAPZA2
0.3402	-0.1156	74.49	68.18	1	0.4661	CAPZB	CAPZB	CAPZB
1	0	0	0	1	0.5	CARD10	CARD10	CARD10
0.7576	-0.0005103	12.15	13.64	1	0.4936	CARD11	CARD11	CARD11
0.3817	0.00581	2.834	1.136	1	0.5083	CARD14	CARD14	CARD14
0.3031	0.01113	3.239	1.136	1	0.5104	CARD19	CARD19	CARD19
0.445	-0.01167	0.4049	1.136	1	0.4963	CARD9	CARD9	CARD9
0.2855	0.02645	6.478	3.409	1	0.5154	CARF	CARF	CARF
0.398	-0.03342	5.668	7.955	1	0.4872	CARHSP1	CARHSP1	CARHSP1
0.2788	0.04608	37.65	28.41	1	0.5332	CARM1	CARM1	CARM1
3.958e-09	-0.5459	81.38	87.5	8.543e-07	0.2892	CARMIL1	CARMIL1	CARMIL1
0.3081	-0.02253	1.619	3.409	1	0.4909	CARMIL3	CARMIL3	CARMIL3
0.07925	0.08949	51.42	36.36	1	0.5583	CARNMT1	CARNMT1	CARNMT1
1	0	0	0	1	0.5	CARNS1;LOC138293639	CARNS1;LOC138293639	CARNS1;LOC138293639
1	0	0	0	1	0.5	CARNS1;LOC138294006	CARNS1;LOC138294006	CARNS1;LOC138294006
0.4361	0.01358	24.7	19.32	1	0.5207	CARS1	CARS1	CARS1
0.7685	-0.0538	19.43	19.32	1	0.4927	CARS2	CARS2	CARS2
0.5551	0.0013	0.4049	0	1	0.502	CARTPT	CARTPT	CARTPT
1	0	0	0	1	0.5	CARTPT;LOC138267807	CARTPT;LOC138267807	CARTPT;LOC138267807
1	0	0	0	1	0.5	CARTPT;LOC138268471	CARTPT;LOC138268471	CARTPT;LOC138268471
1	0	0	0	1	0.5	CARTPT;LOC138283203	CARTPT;LOC138283203	CARTPT;LOC138283203
1	0	0	0	1	0.5	CARTPT;LOC138284137	CARTPT;LOC138284137	CARTPT;LOC138284137
0.7236	-0.02899	53.85	50	1	0.488	CASC3	CASC3	CASC3
0.4583	0.002728	15.38	11.36	1	0.5162	CASD1	CASD1	CASD1
0.01234	-0.1801	87.04	86.36	0.4634	0.4103	CASK	CASK	CASK
6.344e-08	0.4407	59.51	26.14	1.147e-05	0.6822	CASKIN1	CASKIN1	CASKIN1
0.002912	0.2502	76.11	56.82	0.1538	0.6056	CASKIN2	CASKIN2	CASKIN2
0.4255	-0.003852	29.96	22.73	1	0.5227	CASP10;LOC138285742	CASP10;LOC138285742	CASP10;LOC138285742
0.7079	0.002754	6.883	5.682	1	0.5058	CASP1;LOC138286506	CASP1;LOC138286506	CASP1;LOC138286506
0.7642	-0.01178	23.89	20.45	1	0.508	CASP2	CASP2	CASP2
0.2799	-0.05754	6.073	9.091	1	0.483	CASP3	CASP3	CASP3
1	0	0	0	1	0.5	CASP3;LOC138265983	CASP3;LOC138265983	CASP3;LOC138265983
1	0	0	0	1	0.5	CASP3;LOC138265984	CASP3;LOC138265984	CASP3;LOC138265984
0.342	-0.04244	9.312	12.5	1	0.4821	CASP6	CASP6	CASP6
1	0	0	0	1	0.5	CASP6;LOC138301046	CASP6;LOC138301046	CASP6;LOC138301046
1	0	0	0	1	0.5	CASP6;LOC138301053	CASP6;LOC138301053	CASP6;LOC138301053
0.8196	0.006621	17.41	15.91	1	0.5054	CASP7;LOC138300241	CASP7;LOC138300241	CASP7;LOC138300241
0.5551	0.002584	0.4049	0	1	0.502	CASP7;LOC138300242	CASP7;LOC138300242	CASP7;LOC138300242
1	0	0	0	1	0.5	CASP7;LOC138300243	CASP7;LOC138300243	CASP7;LOC138300243
1	0	0	0	1	0.5	CASP8	CASP8	CASP8
0.2458	0.04321	17.81	12.5	1	0.5269	CASP8;LOC138285741	CASP8;LOC138285741	CASP8;LOC138285741
0.5285	-0.0109	21.46	17.05	1	0.5159	CASP8AP2	CASP8AP2	CASP8AP2
0.008422	-0.1904	21.86	34.09	0.3486	0.428	CASP9	CASP9	CASP9
0.3016	0.01232	1.215	0	1	0.5061	CASQ1	CASQ1	CASQ1
1	0	0	0	1	0.5	CASQ2	CASQ2	CASQ2
0.005356	-0.0515	1.215	6.818	0.2468	0.472	CASR	CASR	CASR
1	0	0	0	1	0.5	CASR;LOC138246881	CASR;LOC138246881	CASR;LOC138246881
1	0	0	0	1	0.5	CASR;LOC138246919	CASR;LOC138246919	CASR;LOC138246919
1	0	0	0	1	0.5	CASR;LOC138246920	CASR;LOC138246920	CASR;LOC138246920
0.5551	0.00586	0.4049	0	1	0.502	CASR;LOC138246921	CASR;LOC138246921	CASR;LOC138246921
1	0	0	0	1	0.5	CASR;LOC138246922	CASR;LOC138246922	CASR;LOC138246922
0.7834	-0.001273	0.8097	1.136	1	0.4984	CASR;LOC138246923	CASR;LOC138246923	CASR;LOC138246923
0.5551	0.002525	0.4049	0	1	0.502	CASR;LOC138246924	CASR;LOC138246924	CASR;LOC138246924
0.5551	0.003933	0.4049	0	1	0.502	CASR;LOC138246927	CASR;LOC138246927	CASR;LOC138246927
1	0	0	0	1	0.5	CASR;LOC138246928	CASR;LOC138246928	CASR;LOC138246928
1	0	0	0	1	0.5	CASR;LOC138247024	CASR;LOC138247024	CASR;LOC138247024
1	0	0	0	1	0.5	CASR;LOC138247027	CASR;LOC138247027	CASR;LOC138247027
1	0	0	0	1	0.5	CASR;LOC138247032	CASR;LOC138247032	CASR;LOC138247032
1	0	0	0	1	0.5	CASR;LOC138247033	CASR;LOC138247033	CASR;LOC138247033
1	0	0	0	1	0.5	CASR;LOC138247034	CASR;LOC138247034	CASR;LOC138247034
1	0	0	0	1	0.5	CASR;LOC138247035	CASR;LOC138247035	CASR;LOC138247035
1	0	0	0	1	0.5	CASR;LOC138247037	CASR;LOC138247037	CASR;LOC138247037
1	0	0	0	1	0.5	CASR;LOC138247038	CASR;LOC138247038	CASR;LOC138247038
1	0	0	0	1	0.5	CASR;LOC138247039	CASR;LOC138247039	CASR;LOC138247039
1	0	0	0	1	0.5	CASR;LOC138247040	CASR;LOC138247040	CASR;LOC138247040
1	0	0	0	1	0.5	CASR;LOC138247041	CASR;LOC138247041	CASR;LOC138247041
0.0952	-0.009409	0	1.136	1	0.4943	CASR;LOC138248999	CASR;LOC138248999	CASR;LOC138248999
0.5551	0.005366	0.4049	0	1	0.502	CASR;LOC138249000	CASR;LOC138249000	CASR;LOC138249000
1	0	0	0	1	0.5	CASR;LOC138249001	CASR;LOC138249001	CASR;LOC138249001
1	0	0	0	1	0.5	CASR;LOC138249015	CASR;LOC138249015	CASR;LOC138249015
1	0	0	0	1	0.5	CASR;LOC138249016	CASR;LOC138249016	CASR;LOC138249016
1	0	0	0	1	0.5	CASR;LOC138249017	CASR;LOC138249017	CASR;LOC138249017
1	0	0	0	1	0.5	CASR;LOC138249018	CASR;LOC138249018	CASR;LOC138249018
1	0	0	0	1	0.5	CASR;LOC138249019	CASR;LOC138249019	CASR;LOC138249019
1	0	0	0	1	0.5	CASR;LOC138249283	CASR;LOC138249283	CASR;LOC138249283
1	0	0	0	1	0.5	CASR;LOC138249285	CASR;LOC138249285	CASR;LOC138249285
1	0	0	0	1	0.5	CASR;LOC138249286	CASR;LOC138249286	CASR;LOC138249286
0.5551	0.002053	0.4049	0	1	0.502	CASR;LOC138249287	CASR;LOC138249287	CASR;LOC138249287
1	0	0	0	1	0.5	CASR;LOC138249288	CASR;LOC138249288	CASR;LOC138249288
1	0	0	0	1	0.5	CASR;LOC138249289	CASR;LOC138249289	CASR;LOC138249289
1	0	0	0	1	0.5	CASR;LOC138249290	CASR;LOC138249290	CASR;LOC138249290
1	0	0	0	1	0.5	CASR;LOC138249291	CASR;LOC138249291	CASR;LOC138249291
1	0	0	0	1	0.5	CASR;LOC138249292	CASR;LOC138249292	CASR;LOC138249292
1	0	0	0	1	0.5	CASR;LOC138249293	CASR;LOC138249293	CASR;LOC138249293
1	0	0	0	1	0.5	CASR;LOC138249294	CASR;LOC138249294	CASR;LOC138249294
1	0	0	0	1	0.5	CASR;LOC138249295	CASR;LOC138249295	CASR;LOC138249295
1	0	0	0	1	0.5	CASR;LOC138249296	CASR;LOC138249296	CASR;LOC138249296
1	0	0	0	1	0.5	CASR;LOC138249297	CASR;LOC138249297	CASR;LOC138249297
1	0	0	0	1	0.5	CASR;LOC138249298	CASR;LOC138249298	CASR;LOC138249298
1	0	0	0	1	0.5	CASR;LOC138249299	CASR;LOC138249299	CASR;LOC138249299
0.0952	-0.01028	0	1.136	1	0.4943	CASR;LOC138249300	CASR;LOC138249300	CASR;LOC138249300
1	0	0	0	1	0.5	CASR;LOC138249301	CASR;LOC138249301	CASR;LOC138249301
1	0	0	0	1	0.5	CASR;LOC138249302	CASR;LOC138249302	CASR;LOC138249302
1	0	0	0	1	0.5	CASR;LOC138249303	CASR;LOC138249303	CASR;LOC138249303
1	0	0	0	1	0.5	CASR;LOC138249309	CASR;LOC138249309	CASR;LOC138249309
1	0	0	0	1	0.5	CASR;LOC138249310	CASR;LOC138249310	CASR;LOC138249310
1	0	0	0	1	0.5	CASR;LOC138249311	CASR;LOC138249311	CASR;LOC138249311
1	0	0	0	1	0.5	CASR;LOC138249312	CASR;LOC138249312	CASR;LOC138249312
0.0952	-0.008319	0	1.136	1	0.4943	CASR;LOC138249313	CASR;LOC138249313	CASR;LOC138249313
1	0	0	0	1	0.5	CASR;LOC138249314	CASR;LOC138249314	CASR;LOC138249314
1	0	0	0	1	0.5	CASR;LOC138249474	CASR;LOC138249474	CASR;LOC138249474
1	0	0	0	1	0.5	CASR;LOC138257078	CASR;LOC138257078	CASR;LOC138257078
1	0	0	0	1	0.5	CASR;LOC138257126	CASR;LOC138257126	CASR;LOC138257126
0.5551	0.003036	0.4049	0	1	0.502	CASR;LOC138257142	CASR;LOC138257142	CASR;LOC138257142
1	0	0	0	1	0.5	CASR;LOC138257253	CASR;LOC138257253	CASR;LOC138257253
1	0	0	0	1	0.5	CASR;LOC138257269	CASR;LOC138257269	CASR;LOC138257269
1	0	0	0	1	0.5	CASR;LOC138257301	CASR;LOC138257301	CASR;LOC138257301
1	0	0	0	1	0.5	CASR;LOC138257333	CASR;LOC138257333	CASR;LOC138257333
1	0	0	0	1	0.5	CASR;LOC138260698	CASR;LOC138260698	CASR;LOC138260698
0.4006	0.006611	0.8097	0	1	0.504	CASR;LOC138260699	CASR;LOC138260699	CASR;LOC138260699
1	0	0	0	1	0.5	CASR;LOC138262356	CASR;LOC138262356	CASR;LOC138262356
1	0	0	0	1	0.5	CASR;LOC138262357	CASR;LOC138262357	CASR;LOC138262357
0.5551	0.002257	0.4049	0	1	0.502	CASR;LOC138262358	CASR;LOC138262358	CASR;LOC138262358
1	0	0	0	1	0.5	CASR;LOC138262359	CASR;LOC138262359	CASR;LOC138262359
1	0	0	0	1	0.5	CASR;LOC138262360	CASR;LOC138262360	CASR;LOC138262360
1	0	0	0	1	0.5	CASR;LOC138262363	CASR;LOC138262363	CASR;LOC138262363
1	0	0	0	1	0.5	CASR;LOC138262388	CASR;LOC138262388	CASR;LOC138262388
1	0	0	0	1	0.5	CASR;LOC138262389	CASR;LOC138262389	CASR;LOC138262389
1	0	0	0	1	0.5	CASR;LOC138262390	CASR;LOC138262390	CASR;LOC138262390
1	0	0	0	1	0.5	CASR;LOC138262391	CASR;LOC138262391	CASR;LOC138262391
1	0	0	0	1	0.5	CASR;LOC138262392	CASR;LOC138262392	CASR;LOC138262392
1	0	0	0	1	0.5	CASR;LOC138262393	CASR;LOC138262393	CASR;LOC138262393
1	0	0	0	1	0.5	CASR;LOC138262394	CASR;LOC138262394	CASR;LOC138262394
1	0	0	0	1	0.5	CASR;LOC138262395	CASR;LOC138262395	CASR;LOC138262395
0.4006	0.004389	0.8097	0	1	0.504	CASR;LOC138262396	CASR;LOC138262396	CASR;LOC138262396
0.4006	0.006779	0.8097	0	1	0.504	CASR;LOC138262488	CASR;LOC138262488	CASR;LOC138262488
1	0	0	0	1	0.5	CASR;LOC138265108	CASR;LOC138265108	CASR;LOC138265108
1	0	0	0	1	0.5	CASR;LOC138265168	CASR;LOC138265168	CASR;LOC138265168
0.5551	0.003668	0.4049	0	1	0.502	CASR;LOC138265514	CASR;LOC138265514	CASR;LOC138265514
1	0	0	0	1	0.5	CASR;LOC138267057	CASR;LOC138267057	CASR;LOC138267057
1	0	0	0	1	0.5	CASR;LOC138267090	CASR;LOC138267090	CASR;LOC138267090
1	0	0	0	1	0.5	CASR;LOC138267091	CASR;LOC138267091	CASR;LOC138267091
1	0	0	0	1	0.5	CASR;LOC138267092	CASR;LOC138267092	CASR;LOC138267092
0.5551	0.002666	0.4049	0	1	0.502	CASR;LOC138267094	CASR;LOC138267094	CASR;LOC138267094
1	0	0	0	1	0.5	CASR;LOC138267095	CASR;LOC138267095	CASR;LOC138267095
1	0	0	0	1	0.5	CASR;LOC138267181	CASR;LOC138267181	CASR;LOC138267181
1	0	0	0	1	0.5	CASR;LOC138267182	CASR;LOC138267182	CASR;LOC138267182
1	0	0	0	1	0.5	CASR;LOC138267183	CASR;LOC138267183	CASR;LOC138267183
1	0	0	0	1	0.5	CASR;LOC138267184	CASR;LOC138267184	CASR;LOC138267184
1	0	0	0	1	0.5	CASR;LOC138267185	CASR;LOC138267185	CASR;LOC138267185
1	0	0	0	1	0.5	CASR;LOC138267186	CASR;LOC138267186	CASR;LOC138267186
1	0	0	0	1	0.5	CASR;LOC138267187	CASR;LOC138267187	CASR;LOC138267187
1	0	0	0	1	0.5	CASR;LOC138267188	CASR;LOC138267188	CASR;LOC138267188
1	0	0	0	1	0.5	CASR;LOC138267189	CASR;LOC138267189	CASR;LOC138267189
1	0	0	0	1	0.5	CASR;LOC138267190	CASR;LOC138267190	CASR;LOC138267190
1	0	0	0	1	0.5	CASR;LOC138267191	CASR;LOC138267191	CASR;LOC138267191
1	0	0	0	1	0.5	CASR;LOC138267192	CASR;LOC138267192	CASR;LOC138267192
0.445	-0.006816	0.4049	1.136	1	0.4963	CASR;LOC138267193	CASR;LOC138267193	CASR;LOC138267193
1	0	0	0	1	0.5	CASR;LOC138267194	CASR;LOC138267194	CASR;LOC138267194
1	0	0	0	1	0.5	CASR;LOC138267195	CASR;LOC138267195	CASR;LOC138267195
1	0	0	0	1	0.5	CASR;LOC138267196	CASR;LOC138267196	CASR;LOC138267196
1	0	0	0	1	0.5	CASR;LOC138267197	CASR;LOC138267197	CASR;LOC138267197
1	0	0	0	1	0.5	CASR;LOC138267198	CASR;LOC138267198	CASR;LOC138267198
0.5551	0.002356	0.4049	0	1	0.502	CASR;LOC138267199	CASR;LOC138267199	CASR;LOC138267199
1	0	0	0	1	0.5	CASR;LOC138267200	CASR;LOC138267200	CASR;LOC138267200
1	0	0	0	1	0.5	CASR;LOC138267201	CASR;LOC138267201	CASR;LOC138267201
1	0	0	0	1	0.5	CASR;LOC138267202	CASR;LOC138267202	CASR;LOC138267202
0.5551	0.003151	0.4049	0	1	0.502	CASR;LOC138267203	CASR;LOC138267203	CASR;LOC138267203
1	0	0	0	1	0.5	CASR;LOC138267204	CASR;LOC138267204	CASR;LOC138267204
1	0	0	0	1	0.5	CASR;LOC138267205	CASR;LOC138267205	CASR;LOC138267205
1	0	0	0	1	0.5	CASR;LOC138267206	CASR;LOC138267206	CASR;LOC138267206
1	0	0	0	1	0.5	CASR;LOC138267207	CASR;LOC138267207	CASR;LOC138267207
1	0	0	0	1	0.5	CASR;LOC138267208	CASR;LOC138267208	CASR;LOC138267208
1	0	0	0	1	0.5	CASR;LOC138267209	CASR;LOC138267209	CASR;LOC138267209
1	0	0	0	1	0.5	CASR;LOC138267210	CASR;LOC138267210	CASR;LOC138267210
1	0	0	0	1	0.5	CASR;LOC138267211	CASR;LOC138267211	CASR;LOC138267211
1	0	0	0	1	0.5	CASR;LOC138267212	CASR;LOC138267212	CASR;LOC138267212
1	0	0	0	1	0.5	CASR;LOC138267213	CASR;LOC138267213	CASR;LOC138267213
1	0	0	0	1	0.5	CASR;LOC138267214	CASR;LOC138267214	CASR;LOC138267214
1	0	0	0	1	0.5	CASR;LOC138267217	CASR;LOC138267217	CASR;LOC138267217
1	0	0	0	1	0.5	CASR;LOC138267218	CASR;LOC138267218	CASR;LOC138267218
1	0	0	0	1	0.5	CASR;LOC138267219	CASR;LOC138267219	CASR;LOC138267219
1	0	0	0	1	0.5	CASR;LOC138267220	CASR;LOC138267220	CASR;LOC138267220
1	0	0	0	1	0.5	CASR;LOC138267221	CASR;LOC138267221	CASR;LOC138267221
0.5551	0.0036	0.4049	0	1	0.502	CASR;LOC138267222	CASR;LOC138267222	CASR;LOC138267222
1	0	0	0	1	0.5	CASR;LOC138267223	CASR;LOC138267223	CASR;LOC138267223
1	0	0	0	1	0.5	CASR;LOC138267224	CASR;LOC138267224	CASR;LOC138267224
1	0	0	0	1	0.5	CASR;LOC138267225	CASR;LOC138267225	CASR;LOC138267225
1	0	0	0	1	0.5	CASR;LOC138267226	CASR;LOC138267226	CASR;LOC138267226
1	0	0	0	1	0.5	CASR;LOC138267228	CASR;LOC138267228	CASR;LOC138267228
1	0	0	0	1	0.5	CASR;LOC138267229	CASR;LOC138267229	CASR;LOC138267229
1	0	0	0	1	0.5	CASR;LOC138267230	CASR;LOC138267230	CASR;LOC138267230
1	0	0	0	1	0.5	CASR;LOC138267232	CASR;LOC138267232	CASR;LOC138267232
1	0	0	0	1	0.5	CASR;LOC138267234	CASR;LOC138267234	CASR;LOC138267234
1	0	0	0	1	0.5	CASR;LOC138267235	CASR;LOC138267235	CASR;LOC138267235
1	0	0	0	1	0.5	CASR;LOC138267236	CASR;LOC138267236	CASR;LOC138267236
1	0	0	0	1	0.5	CASR;LOC138267237	CASR;LOC138267237	CASR;LOC138267237
1	0	0	0	1	0.5	CASR;LOC138267238	CASR;LOC138267238	CASR;LOC138267238
1	0	0	0	1	0.5	CASR;LOC138267239	CASR;LOC138267239	CASR;LOC138267239
1	0	0	0	1	0.5	CASR;LOC138267240	CASR;LOC138267240	CASR;LOC138267240
1	0	0	0	1	0.5	CASR;LOC138267241	CASR;LOC138267241	CASR;LOC138267241
1	0	0	0	1	0.5	CASR;LOC138267242	CASR;LOC138267242	CASR;LOC138267242
1	0	0	0	1	0.5	CASR;LOC138267243	CASR;LOC138267243	CASR;LOC138267243
1	0	0	0	1	0.5	CASR;LOC138267244	CASR;LOC138267244	CASR;LOC138267244
1	0	0	0	1	0.5	CASR;LOC138267245	CASR;LOC138267245	CASR;LOC138267245
1	0	0	0	1	0.5	CASR;LOC138267246	CASR;LOC138267246	CASR;LOC138267246
1	0	0	0	1	0.5	CASR;LOC138267247	CASR;LOC138267247	CASR;LOC138267247
1	0	0	0	1	0.5	CASR;LOC138267249	CASR;LOC138267249	CASR;LOC138267249
1	0	0	0	1	0.5	CASR;LOC138267250	CASR;LOC138267250	CASR;LOC138267250
0.5551	0.002525	0.4049	0	1	0.502	CASR;LOC138267251	CASR;LOC138267251	CASR;LOC138267251
1	0	0	0	1	0.5	CASR;LOC138267252	CASR;LOC138267252	CASR;LOC138267252
1	0	0	0	1	0.5	CASR;LOC138267253	CASR;LOC138267253	CASR;LOC138267253
1	0	0	0	1	0.5	CASR;LOC138267254	CASR;LOC138267254	CASR;LOC138267254
1	0	0	0	1	0.5	CASR;LOC138267255	CASR;LOC138267255	CASR;LOC138267255
1	0	0	0	1	0.5	CASR;LOC138267256	CASR;LOC138267256	CASR;LOC138267256
1	0	0	0	1	0.5	CASR;LOC138267257	CASR;LOC138267257	CASR;LOC138267257
1	0	0	0	1	0.5	CASR;LOC138267258	CASR;LOC138267258	CASR;LOC138267258
1	0	0	0	1	0.5	CASR;LOC138267259	CASR;LOC138267259	CASR;LOC138267259
1	0	0	0	1	0.5	CASR;LOC138267260	CASR;LOC138267260	CASR;LOC138267260
1	0	0	0	1	0.5	CASR;LOC138267261	CASR;LOC138267261	CASR;LOC138267261
1	0	0	0	1	0.5	CASR;LOC138267304	CASR;LOC138267304	CASR;LOC138267304
1	0	0	0	1	0.5	CASR;LOC138267769	CASR;LOC138267769	CASR;LOC138267769
1	0	0	0	1	0.5	CASR;LOC138267771	CASR;LOC138267771	CASR;LOC138267771
1	0	0	0	1	0.5	CASR;LOC138267994	CASR;LOC138267994	CASR;LOC138267994
0.2802	-0.009924	0.8097	2.273	1	0.4927	CASR;LOC138268712	CASR;LOC138268712	CASR;LOC138268712
1	0	0	0	1	0.5	CASR;LOC138268716	CASR;LOC138268716	CASR;LOC138268716
0.0952	-0.005136	0	1.136	1	0.4943	CASR;LOC138268719	CASR;LOC138268719	CASR;LOC138268719
1	0	0	0	1	0.5	CASR;LOC138270054	CASR;LOC138270054	CASR;LOC138270054
1	0	0	0	1	0.5	CASR;LOC138270134	CASR;LOC138270134	CASR;LOC138270134
1	0	0	0	1	0.5	CASR;LOC138270181	CASR;LOC138270181	CASR;LOC138270181
1	0	0	0	1	0.5	CASR;LOC138270197	CASR;LOC138270197	CASR;LOC138270197
1	0	0	0	1	0.5	CASR;LOC138272160	CASR;LOC138272160	CASR;LOC138272160
1	0	0	0	1	0.5	CASR;LOC138273989	CASR;LOC138273989	CASR;LOC138273989
1	0	0	0	1	0.5	CASR;LOC138274036	CASR;LOC138274036	CASR;LOC138274036
1	0	0	0	1	0.5	CASR;LOC138278150	CASR;LOC138278150	CASR;LOC138278150
1	0	0	0	1	0.5	CASR;LOC138278166	CASR;LOC138278166	CASR;LOC138278166
1	0	0	0	1	0.5	CASR;LOC138278782	CASR;LOC138278782	CASR;LOC138278782
1	0	0	0	1	0.5	CASR;LOC138278819	CASR;LOC138278819	CASR;LOC138278819
1	0	0	0	1	0.5	CASR;LOC138279077	CASR;LOC138279077	CASR;LOC138279077
0.4006	0.004007	0.8097	0	1	0.504	CASR;LOC138279125	CASR;LOC138279125	CASR;LOC138279125
1	0	0	0	1	0.5	CASR;LOC138279142	CASR;LOC138279142	CASR;LOC138279142
0.5551	0.002016	0.4049	0	1	0.502	CASR;LOC138279154	CASR;LOC138279154	CASR;LOC138279154
0.5551	0.003453	0.4049	0	1	0.502	CASR;LOC138279155	CASR;LOC138279155	CASR;LOC138279155
1	0	0	0	1	0.5	CASR;LOC138279156	CASR;LOC138279156	CASR;LOC138279156
1	0	0	0	1	0.5	CASR;LOC138279158	CASR;LOC138279158	CASR;LOC138279158
1	0	0	0	1	0.5	CASR;LOC138279160	CASR;LOC138279160	CASR;LOC138279160
1	0	0	0	1	0.5	CASR;LOC138279169	CASR;LOC138279169	CASR;LOC138279169
1	0	0	0	1	0.5	CASR;LOC138279201	CASR;LOC138279201	CASR;LOC138279201
0.5551	0.002726	0.4049	0	1	0.502	CASR;LOC138279217	CASR;LOC138279217	CASR;LOC138279217
1	0	0	0	1	0.5	CASR;LOC138279265	CASR;LOC138279265	CASR;LOC138279265
0.0952	-0.006245	0	1.136	1	0.4943	CASR;LOC138279298	CASR;LOC138279298	CASR;LOC138279298
1	0	0	0	1	0.5	CASR;LOC138279314	CASR;LOC138279314	CASR;LOC138279314
1	0	0	0	1	0.5	CASR;LOC138279346	CASR;LOC138279346	CASR;LOC138279346
1	0	0	0	1	0.5	CASR;LOC138279362	CASR;LOC138279362	CASR;LOC138279362
1	0	0	0	1	0.5	CASR;LOC138279394	CASR;LOC138279394	CASR;LOC138279394
1	0	0	0	1	0.5	CASR;LOC138279426	CASR;LOC138279426	CASR;LOC138279426
0.5551	0.001508	0.4049	0	1	0.502	CASR;LOC138279442	CASR;LOC138279442	CASR;LOC138279442
0.445	-0.00414	0.4049	1.136	1	0.4963	CASR;LOC138279459	CASR;LOC138279459	CASR;LOC138279459
1	0	0	0	1	0.5	CASR;LOC138279491	CASR;LOC138279491	CASR;LOC138279491
1	0	0	0	1	0.5	CASR;LOC138279508	CASR;LOC138279508	CASR;LOC138279508
0.5551	0.004133	0.4049	0	1	0.502	CASR;LOC138288389	CASR;LOC138288389	CASR;LOC138288389
1	0	0	0	1	0.5	CASR;LOC138290991	CASR;LOC138290991	CASR;LOC138290991
0.0952	-0.00898	0	1.136	1	0.4943	CASR;LOC138291151	CASR;LOC138291151	CASR;LOC138291151
1	0	0	0	1	0.5	CASR;LOC138293845	CASR;LOC138293845	CASR;LOC138293845
1	0	0	0	1	0.5	CASR;LOC138293849	CASR;LOC138293849	CASR;LOC138293849
1	0	0	0	1	0.5	CASR;LOC138296983	CASR;LOC138296983	CASR;LOC138296983
1	0	0	0	1	0.5	CASR;LOC138296991	CASR;LOC138296991	CASR;LOC138296991
1	0	0	0	1	0.5	CASR;LOC138297120	CASR;LOC138297120	CASR;LOC138297120
1	0	0	0	1	0.5	CASR;LOC138297121	CASR;LOC138297121	CASR;LOC138297121
0.5551	0.0013	0.4049	0	1	0.502	CASR;LOC138301580	CASR;LOC138301580	CASR;LOC138301580
1	0	0	0	1	0.5	CASR;LOC138301647	CASR;LOC138301647	CASR;LOC138301647
0.5551	0.0009423	0.4049	0	1	0.502	CASS4	CASS4	CASS4
0.7247	0.04417	72.06	63.64	1	0.5125	CAST	CAST	CAST
0.598	0.003147	2.024	1.136	1	0.5044	CASTOR1	CASTOR1	CASTOR1
6.432e-10	0.5835	93.12	81.82	1.603e-07	0.7217	CASTOR2	CASTOR2	CASTOR2
0.6721	-0.02658	3.644	4.545	1	0.4949	CASZ1	CASZ1	CASZ1
0.06625	0.03095	6.073	1.136	1	0.5244	CASZ1;LOC138300151	CASZ1;LOC138300151	CASZ1;LOC138300151
0.0704	0.04332	17.81	9.091	1	0.5409	CAT;LOC138283776	CAT;LOC138283776	CAT;LOC138283776
0.6034	0.01088	38.46	32.95	1	0.5162	CAT;LOC138283777	CAT;LOC138283777	CAT;LOC138283777
0.751	0.002075	1.619	1.136	1	0.5024	CATIP	CATIP	CATIP
0.01116	0.09747	20.24	7.955	0.4292	0.5596	CAV1	CAV1	CAV1
1	0	0	0	1	0.5	CAV1;LOC138259193	CAV1;LOC138259193	CAV1;LOC138259193
0.8787	-0.01331	2.024	2.273	1	0.4986	CAV2	CAV2	CAV2
1	0	0	0	1	0.5	CAV2;LOC138260920	CAV2;LOC138260920	CAV2;LOC138260920
1	0	0	0	1	0.5	CAV3	CAV3	CAV3
0.6679	-0.05496	25.91	26.14	1	0.4881	CAVIN1	CAVIN1	CAVIN1
0.5513	0.006494	3.644	2.273	1	0.5066	CAVIN2	CAVIN2	CAVIN2
0.03158	0.09413	25.91	14.77	0.8264	0.5569	CAVIN2;LOC138304345	CAVIN2;LOC138304345	CAVIN2;LOC138304345
0.4006	0.009132	0.8097	0	1	0.504	CBARP	CBARP	CBARP
0.9647	-0.009779	1.215	1.136	1	0.5003	CBFA2T3	CBFA2T3	CBFA2T3
0.04321	0.06048	12.15	4.545	1	0.538	CBFB	CBFB	CBFB
0.0001618	0.3274	74.9	54.55	0.01371	0.6335	CBL	CBL	CBL
0.5551	0.002726	0.4049	0	1	0.502	CBLC	CBLC	CBLC
1	0	0	0	1	0.5	CBLIF;LOC138293699	CBLIF;LOC138293699	CBLIF;LOC138293699
1	0	0	0	1	0.5	CBLIF;LOC138293700	CBLIF;LOC138293700	CBLIF;LOC138293700
0.01355	0.0931	21.05	9.091	0.4957	0.5593	CBLL1	CBLL1	CBLL1
1	0	0	0	1	0.5	CBLN1	CBLN1	CBLN1
1	0	0	0	1	0.5	CBLN2	CBLN2	CBLN2
0.5551	0.002374	0.4049	0	1	0.502	CBLN3	CBLN3	CBLN3
1	0	0	0	1	0.5	CBLN4	CBLN4	CBLN4
0.334	0.02499	6.073	3.409	1	0.5136	CBR1;LOC138248697	CBR1;LOC138248697	CBR1;LOC138248697
0.944	-0.01335	6.073	5.682	1	0.5011	CBR1;LOC138248698	CBR1;LOC138248698	CBR1;LOC138248698
0.6433	-0.005054	4.453	5.682	1	0.4938	CBR1;LOC138248699	CBR1;LOC138248699	CBR1;LOC138248699
0.2779	0.03997	20.24	14.77	1	0.5266	CBR4	CBR4	CBR4
0.5551	0.004069	0.4049	0	1	0.502	CBS;LOC138248932	CBS;LOC138248932	CBS;LOC138248932
1	0	0	0	1	0.5	CBS;LOC138248933	CBS;LOC138248933	CBS;LOC138248933
0.003942	0.1448	36.44	19.32	0.194	0.5856	CBX1	CBX1	CBX1
0.6795	0.002705	27.94	23.86	1	0.5116	CBX2	CBX2	CBX2
0.6266	0.01735	10.93	9.091	1	0.5093	CBX3	CBX3	CBX3
0.008706	-0.09633	7.692	17.05	0.3588	0.4506	CBX4	CBX4	CBX4
0.1729	0.1151	60.32	53.41	1	0.5472	CBX5	CBX5	CBX5
0.2195	0.04038	18.22	12.5	1	0.5287	CBX6	CBX6	CBX6
0.2083	-0.07694	21.46	27.27	1	0.4667	CBX7	CBX7	CBX7
0.2396	-0.07148	14.17	18.18	1	0.4736	CBX8	CBX8	CBX8
0.4777	-0.007665	2.024	3.409	1	0.4932	CBY1	CBY1	CBY1
0.6886	0.002035	27.53	23.86	1	0.5112	CC2D1A	CC2D1A	CC2D1A
0.5146	-0.06846	53.85	51.14	1	0.4778	CC2D1B	CC2D1B	CC2D1B
0.2528	0.02788	11.34	6.818	1	0.5215	CC2D2A	CC2D2A	CC2D2A
0.9463	0.02402	86.64	81.82	1	0.5024	CCAR1	CCAR1	CCAR1
0.6775	0.01114	56.68	51.14	1	0.5143	CCAR2	CCAR2	CCAR2
0.5551	0.003014	0.4049	0	1	0.502	CCBE1	CCBE1	CCBE1
0.0193	-0.1379	17	27.27	0.6071	0.4417	CCDC102A	CCDC102A	CCDC102A
1	0	0	0	1	0.5	CCDC102A;LOC138300128	CCDC102A;LOC138300128	CCDC102A;LOC138300128
0.8828	-0.006417	2.024	2.273	1	0.4987	CCDC102B	CCDC102B	CCDC102B
0.9647	-0.007948	1.215	1.136	1	0.5003	CCDC103	CCDC103	CCDC103
0.5041	-0.04843	17	19.32	1	0.4841	CCDC106	CCDC106	CCDC106
1	0	0	0	1	0.5	CCDC110	CCDC110	CCDC110
0.5475	-0.03408	31.58	34.09	1	0.4821	CCDC112	CCDC112	CCDC112
0.08845	0.02087	3.239	0	1	0.5162	CCDC115	CCDC115	CCDC115
0.3284	-0.04783	12.15	15.91	1	0.4794	CCDC117	CCDC117	CCDC117
0.982	-0.04185	23.48	21.59	1	0.5006	CCDC12	CCDC12	CCDC12
0.1536	-0.1119	52.23	57.95	1	0.4514	CCDC120	CCDC120	CCDC120
0.0952	-0.00865	0	1.136	1	0.4943	CCDC121	CCDC121	CCDC121
1	0	0	0	1	0.5	CCDC122	CCDC122	CCDC122
0.06354	0.05977	16.19	7.955	1	0.5402	CCDC124	CCDC124	CCDC124
0.4745	-0.00618	22.27	17.05	1	0.5183	CCDC125	CCDC125	CCDC125
0.1157	0.04236	13.36	6.818	1	0.5315	CCDC126	CCDC126	CCDC126
0.2074	-0.04557	10.12	14.77	1	0.4751	CCDC127	CCDC127	CCDC127
0.7496	-0.01067	31.98	27.27	1	0.5094	CCDC13	CCDC13	CCDC13
0.1916	0.02917	7.287	3.409	1	0.5197	CCDC134	CCDC134	CCDC134
0.01141	-0.07004	4.049	11.36	0.4368	0.4627	CCDC136	CCDC136	CCDC136
0.6838	-0.01213	7.692	9.091	1	0.4931	CCDC137	CCDC137	CCDC137
0.172	0.02405	7.692	3.409	1	0.5211	CCDC138	CCDC138	CCDC138
0.034	0.0474	7.287	1.136	0.865	0.5305	CCDC14	CCDC14	CCDC14
0.3635	0.02076	2.834	1.136	1	0.5086	CCDC141	CCDC141	CCDC141
0.3058	-0.01865	2.429	4.545	1	0.4891	CCDC142	CCDC142	CCDC142
0.9629	-0.02103	10.93	10.23	1	0.5009	CCDC146	CCDC146	CCDC146
0.2512	-0.049	8.502	12.5	1	0.479	CCDC148	CCDC148	CCDC148
0.0006503	0.1375	21.86	5.682	0.04503	0.5813	CCDC149	CCDC149	CCDC149
1	0	0	0	1	0.5	CCDC150	CCDC150	CCDC150
0.7514	-0.006651	4.858	5.682	1	0.4957	CCDC150;LOC138265436	CCDC150;LOC138265436	CCDC150;LOC138265436
0.2318	0.00824	1.619	0	1	0.5081	CCDC157	CCDC157	CCDC157
0.8001	-0.02871	7.287	7.955	1	0.4958	CCDC159;LOC138293901	CCDC159;LOC138293901	CCDC159;LOC138293901
0.2122	0.02349	8.907	4.545	1	0.5208	CCDC15;LOC138266947	CCDC15;LOC138266947	CCDC15;LOC138266947
0.8253	-0.003519	8.907	7.955	1	0.5039	CCDC160	CCDC160	CCDC160
0.4006	0.003969	0.8097	0	1	0.504	CCDC167	CCDC167	CCDC167
0.7959	-0.001814	2.834	3.409	1	0.4972	CCDC169	CCDC169	CCDC169
1	0	0	0	1	0.5	CCDC17	CCDC17	CCDC17
0.9508	-0.01059	3.644	3.409	1	0.5007	CCDC170	CCDC170	CCDC170
1	0	0	0	1	0.5	CCDC170;LOC138259541	CCDC170;LOC138259541	CCDC170;LOC138259541
0.1172	0.03902	4.858	1.136	1	0.5188	CCDC171	CCDC171	CCDC171
0.4508	-0.003435	0.4049	1.136	1	0.4964	CCDC172;LOC138302035	CCDC172;LOC138302035	CCDC172;LOC138302035
0.3937	-0.03222	6.478	9.091	1	0.4863	CCDC174	CCDC174	CCDC174
0.85	-0.01135	6.478	5.682	1	0.5029	CCDC175	CCDC175	CCDC175
1	0	0	0	1	0.5	CCDC177	CCDC177	CCDC177
0.4259	-0.02244	5.668	7.955	1	0.488	CCDC178	CCDC178	CCDC178
0.1116	0.02118	2.834	0	1	0.5142	CCDC17;LOC138297076	CCDC17;LOC138297076	CCDC17;LOC138297076
0.4403	-0.02883	13.77	17.05	1	0.483	CCDC18	CCDC18	CCDC18
0.01788	-0.01796	0	2.273	0.5737	0.4886	CCDC181	CCDC181	CCDC181
0.5551	0.001981	0.4049	0	1	0.502	CCDC185	CCDC185	CCDC185
0.9283	-0.02915	64.37	62.5	1	0.4968	CCDC186	CCDC186	CCDC186
0.4006	0.008295	0.8097	0	1	0.504	CCDC187	CCDC187	CCDC187
0.5551	0.002993	0.4049	0	1	0.502	CCDC190	CCDC190	CCDC190
0.2727	-0.02322	4.858	7.955	1	0.4842	CCDC191	CCDC191	CCDC191
1	0	0	0	1	0.5	CCDC194	CCDC194	CCDC194
0.01788	-0.02182	0	2.273	0.5737	0.4886	CCDC197	CCDC197	CCDC197
1	0	0	0	1	0.5	CCDC198	CCDC198	CCDC198
1	0	0	0	1	0.5	CCDC200	CCDC200	CCDC200
0.1303	-0.08394	21.86	29.55	1	0.4594	CCDC22	CCDC22	CCDC22
0.08845	0.02737	3.239	0	1	0.5162	CCDC24	CCDC24	CCDC24
0.5154	0.0005716	5.263	3.409	1	0.5086	CCDC25	CCDC25	CCDC25
0.445	-0.008086	0.4049	1.136	1	0.4963	CCDC27	CCDC27	CCDC27
0.6705	0.0225	16.6	14.77	1	0.5098	CCDC28A	CCDC28A	CCDC28A
0.6012	0.01836	9.717	7.955	1	0.5095	CCDC28B	CCDC28B	CCDC28B
1.12e-17	1.263	99.6	79.55	6.427e-15	0.8073	CCDC3	CCDC3	CCDC3
0.7097	-3.196e-05	5.668	4.545	1	0.5052	CCDC32	CCDC32	CCDC32
0.6858	-0.008248	1.619	2.273	1	0.4966	CCDC33	CCDC33	CCDC33
0.1116	0.02098	2.834	0	1	0.5142	CCDC34	CCDC34	CCDC34
0.6776	-0.01116	1.619	2.273	1	0.4965	CCDC39	CCDC39	CCDC39
2.966e-13	-0.6859	14.17	50	1.068e-10	0.3051	CCDC3;LOC138258855	CCDC3;LOC138258855	CCDC3;LOC138258855
0.1404	0.06414	10.93	5.682	1	0.527	CCDC40	CCDC40	CCDC40
1	0	0	0	1	0.5	CCDC42	CCDC42	CCDC42
0.4915	-0.0297	10.12	12.5	1	0.4867	CCDC43	CCDC43	CCDC43
0.1342	0.04394	27.13	18.18	1	0.5408	CCDC47	CCDC47	CCDC47
0.02571	-0.1685	34.41	43.18	0.7312	0.4308	CCDC50	CCDC50	CCDC50
0.3393	0.05793	22.67	18.18	1	0.5247	CCDC50;LOC138300863	CCDC50;LOC138300863	CCDC50;LOC138300863
0.6653	-0.00179	3.239	2.273	1	0.5046	CCDC51	CCDC51	CCDC51
0.8703	-0.02493	13.36	13.64	1	0.4965	CCDC59	CCDC59	CCDC59
0.3884	0.05281	57.49	48.86	1	0.5296	CCDC6	CCDC6	CCDC6
0.2861	-0.03367	4.049	6.818	1	0.4858	CCDC60	CCDC60	CCDC60
0.2609	0.03773	40.49	30.68	1	0.5352	CCDC61	CCDC61	CCDC61
0.664	0.01501	4.453	3.409	1	0.5054	CCDC62	CCDC62	CCDC62
0.01788	-0.01393	0	2.273	0.5737	0.4886	CCDC65	CCDC65	CCDC65
0.7995	-0.01399	10.53	11.36	1	0.4951	CCDC66	CCDC66	CCDC66
1	0	0	0	1	0.5	CCDC68	CCDC68	CCDC68
0.1901	0.04308	19.03	12.5	1	0.531	CCDC69	CCDC69	CCDC69
0.04601	-0.1321	23.48	32.95	1	0.4448	CCDC71	CCDC71	CCDC71
0.9592	0.001259	1.215	1.136	1	0.5004	CCDC71L	CCDC71L	CCDC71L
0.6123	0.009698	6.073	4.545	1	0.5073	CCDC74B	CCDC74B	CCDC74B
0.4006	0.003708	0.8097	0	1	0.504	CCDC77	CCDC77	CCDC77
0.751	0.003494	1.619	1.136	1	0.5024	CCDC78	CCDC78	CCDC78
3.082e-14	-0.7025	20.24	56.82	1.23e-11	0.2794	CCDC80	CCDC80	CCDC80
0.9647	-0.007987	1.215	1.136	1	0.5003	CCDC81	CCDC81	CCDC81
0.3198	0.02149	9.312	5.682	1	0.5172	CCDC82	CCDC82	CCDC82
1	0	0	0	1	0.5	CCDC83	CCDC83	CCDC83
0.6402	0.01788	3.239	2.273	1	0.505	CCDC85A	CCDC85A	CCDC85A
0.0952	-0.005494	0	1.136	1	0.4943	CCDC85B	CCDC85B	CCDC85B
0.0486	-0.1511	77.73	79.55	1	0.4296	CCDC85C	CCDC85C	CCDC85C
1	0	0	0	1	0.5	CCDC86;LOC138251417	CCDC86;LOC138251417	CCDC86;LOC138251417
1	0	0	0	1	0.5	CCDC86;LOC138283082	CCDC86;LOC138283082	CCDC86;LOC138283082
0.3016	0.009818	1.215	0	1	0.5061	CCDC86;LOC138287427	CCDC86;LOC138287427	CCDC86;LOC138287427
1	0	0	0	1	0.5	CCDC87	CCDC87	CCDC87
0.5528	-0.03129	80.97	73.86	1	0.4788	CCDC88A	CCDC88A	CCDC88A
0.7342	-0.006747	5.668	4.545	1	0.5048	CCDC88A;LOC138259410	CCDC88A;LOC138259410	CCDC88A;LOC138259410
0.0002868	-0.3054	43.32	57.95	0.02253	0.3798	CCDC88C	CCDC88C	CCDC88C
0.2318	0.01123	1.619	0	1	0.5081	CCDC89	CCDC89	CCDC89
0.7983	-0.03427	32.39	31.82	1	0.4924	CCDC9	CCDC9	CCDC9
0.3472	-0.02437	6.073	9.091	1	0.4852	CCDC90B	CCDC90B	CCDC90B
0.239	-0.1127	54.66	55.68	1	0.4597	CCDC91	CCDC91	CCDC91
0.1302	0.0298	13.36	6.818	1	0.5303	CCDC92	CCDC92	CCDC92
0.4809	-0.01014	1.215	2.273	1	0.4947	CCDC92B	CCDC92B	CCDC92B
0.4476	0.06931	70.04	61.36	1	0.5268	CCDC93	CCDC93	CCDC93
0.4442	-0.03174	7.692	10.23	1	0.4868	CCDC97	CCDC97	CCDC97
0.5551	0.002523	0.4049	0	1	0.502	CCER2	CCER2	CCER2
0.8182	1.05e-05	4.049	3.409	1	0.5028	CCHCR1	CCHCR1	CCHCR1
1	0	0	0	1	0.5	CCIN	CCIN	CCIN
1	0	0	0	1	0.5	CCK	CCK	CCK
1	0	0	0	1	0.5	CCK;LOC138301884	CCK;LOC138301884	CCK;LOC138301884
0.2742	-0.01257	0.8097	2.273	1	0.4926	CCKAR	CCKAR	CCKAR
1	0	0	0	1	0.5	CCKBR	CCKBR	CCKBR
1	0	0	0	1	0.5	CCL14;LOC138267452	CCL14;LOC138267452	CCL14;LOC138267452
0.05031	-0.08695	16.6	26.14	1	0.4518	CCL19	CCL19	CCL19
1	0	0	0	1	0.5	CCL20;LOC138265635	CCL20;LOC138265635	CCL20;LOC138265635
1	0	0	0	1	0.5	CCL20;LOC138265636	CCL20;LOC138265636	CCL20;LOC138265636
1	0	0	0	1	0.5	CCL21	CCL21	CCL21
1	0	0	0	1	0.5	CCL24;LOC138265633	CCL24;LOC138265633	CCL24;LOC138265633
0.5551	0.003933	0.4049	0	1	0.502	CCL25;LOC138268682	CCL25;LOC138268682	CCL25;LOC138268682
1	0	0	0	1	0.5	CCL27	CCL27	CCL27
1	0	0	0	1	0.5	CCL28	CCL28	CCL28
1	0	0	0	1	0.5	CCL3;LOC138286473	CCL3;LOC138286473	CCL3;LOC138286473
1	0	0	0	1	0.5	CCL3L1;LOC138286757	CCL3L1;LOC138286757	CCL3L1;LOC138286757
1	0	0	0	1	0.5	CCL3L1;LOC138286759	CCL3L1;LOC138286759	CCL3L1;LOC138286759
1	0	0	0	1	0.5	CCL3L1;LOC138286760	CCL3L1;LOC138286760	CCL3L1;LOC138286760
1	0	0	0	1	0.5	CCL3L1;LOC138286761	CCL3L1;LOC138286761	CCL3L1;LOC138286761
1	0	0	0	1	0.5	CCL5;LOC138286474	CCL5;LOC138286474	CCL5;LOC138286474
1	0	0	0	1	0.5	CCL7;LOC138286756	CCL7;LOC138286756	CCL7;LOC138286756
1	0	0	0	1	0.5	CCL8;LOC138286472	CCL8;LOC138286472	CCL8;LOC138286472
0.4908	0.02373	41.3	35.23	1	0.5219	CCM2	CCM2	CCM2
1	0	0	0	1	0.5	CCM2L	CCM2L	CCM2L
0.9435	-0.02384	14.57	14.77	1	0.4984	CCN1	CCN1	CCN1
0.2361	0.04638	21.05	14.77	1	0.5294	CCN1;LOC138292878	CCN1;LOC138292878	CCN1;LOC138292878
0.4387	0.01985	4.049	2.273	1	0.509	CCN1;LOC138301164	CCN1;LOC138301164	CCN1;LOC138301164
0.1258	-0.05507	8.907	14.77	1	0.4708	CCN2	CCN2	CCN2
1	0	0	0	1	0.5	CCN2;LOC138284900	CCN2;LOC138284900	CCN2;LOC138284900
0.2318	0.01093	1.619	0	1	0.5081	CCN3	CCN3	CCN3
1	0	0	0	1	0.5	CCN4	CCN4	CCN4
1	0	0	0	1	0.5	CCN5	CCN5	CCN5
0.5551	0.002351	0.4049	0	1	0.502	CCN6	CCN6	CCN6
1	0	0	0	1	0.5	CCNA1	CCNA1	CCNA1
1	0	0	0	1	0.5	CCNA2	CCNA2	CCNA2
1	0	0	0	1	0.5	CCNB1	CCNB1	CCNB1
0.5348	0.01574	3.644	2.273	1	0.5069	CCNB1IP1	CCNB1IP1	CCNB1IP1
1	0	0	0	1	0.5	CCNB2	CCNB2	CCNB2
1	0	0	0	1	0.5	CCNB3	CCNB3	CCNB3
0.01788	-0.02396	0	2.273	0.5737	0.4886	CCNB3;LOC138265575	CCNB3;LOC138265575	CCNB3;LOC138265575
1	0	0	0	1	0.5	CCNB3;LOC138296992	CCNB3;LOC138296992	CCNB3;LOC138296992
0.7296	-0.03847	56.68	54.55	1	0.4881	CCNC	CCNC	CCNC
0.9644	-0.0023	25.1	25	1	0.4988	CCND1	CCND1	CCND1
1	0	0	0	1	0.5	CCND1;LOC138246354	CCND1;LOC138246354	CCND1;LOC138246354
0.005114	-0.1458	20.65	34.09	0.2386	0.4245	CCND2	CCND2	CCND2
0.5877	-0.03698	8.502	10.23	1	0.4903	CCND3	CCND3	CCND3
0.1005	0.05407	13.77	6.818	1	0.5332	CCNDBP1	CCNDBP1	CCNDBP1
0.02857	0.03314	5.263	0	0.7722	0.5263	CCNE1	CCNE1	CCNE1
0.04469	0.03137	4.453	0	1	0.5223	CCNE2	CCNE2	CCNE2
0.07963	0.0292	5.668	1.136	1	0.5226	CCNF	CCNF	CCNF
0.8338	0.009066	9.312	10.23	1	0.4961	CCNG1	CCNG1	CCNG1
0.07756	0.1027	50.61	36.36	1	0.5584	CCNG2	CCNG2	CCNG2
0.6549	-0.07625	26.72	26.14	1	0.4875	CCNH	CCNH	CCNH
0.3972	0.06192	61.13	51.14	1	0.5293	CCNI	CCNI	CCNI
0.6889	-0.02177	3.644	4.545	1	0.4952	CCNI2	CCNI2	CCNI2
0.02471	0.05402	7.692	1.136	0.7135	0.5331	CCNJ	CCNJ	CCNJ
0.1677	0.07579	39.68	28.41	1	0.5428	CCNK	CCNK	CCNK
0.1081	-0.1476	59.11	60.23	1	0.4443	CCNL1	CCNL1	CCNL1
0.6581	-0.05442	48.99	47.73	1	0.4852	CCNL2	CCNL2	CCNL2
0.4006	0.008384	0.8097	0	1	0.504	CCNO	CCNO	CCNO
0.5551	0.002392	0.4049	0	1	0.502	CCNP	CCNP	CCNP
0.5922	0.01418	6.073	4.545	1	0.5077	CCNQ	CCNQ	CCNQ
0.9892	-0.03329	30.36	27.27	1	0.4996	CCNT1	CCNT1	CCNT1
0.5359	-0.06316	24.29	26.14	1	0.4831	CCNT2	CCNT2	CCNT2
1.03e-05	-0.3842	48.18	65.91	0.001186	0.3502	CCNY	CCNY	CCNY
0.0015	0.1799	44.13	23.86	0.08858	0.6001	CCNYL1	CCNYL1	CCNYL1
0.1711	0.05661	25.1	17.05	1	0.5362	CCP110	CCP110	CCP110
0.6874	-0.03943	21.05	22.73	1	0.4896	CCPG1	CCPG1	CCPG1
0.5551	0.002016	0.4049	0	1	0.502	CCR10	CCR10	CCR10
1	0	0	0	1	0.5	CCR1;LOC138266029	CCR1;LOC138266029	CCR1;LOC138266029
1	0	0	0	1	0.5	CCR4;LOC138258977	CCR4;LOC138258977	CCR4;LOC138258977
1	0	0	0	1	0.5	CCR4;LOC138258995	CCR4;LOC138258995	CCR4;LOC138258995
1	0	0	0	1	0.5	CCR4;LOC138266012	CCR4;LOC138266012	CCR4;LOC138266012
1	0	0	0	1	0.5	CCR4;LOC138266015	CCR4;LOC138266015	CCR4;LOC138266015
1	0	0	0	1	0.5	CCR4;LOC138266035	CCR4;LOC138266035	CCR4;LOC138266035
1	0	0	0	1	0.5	CCR4;LOC138267147	CCR4;LOC138267147	CCR4;LOC138267147
0.5551	0.001812	0.4049	0	1	0.502	CCR4;LOC138268177	CCR4;LOC138268177	CCR4;LOC138268177
1	0	0	0	1	0.5	CCR6	CCR6	CCR6
0.5551	0.002899	0.4049	0	1	0.502	CCR7	CCR7	CCR7
1	0	0	0	1	0.5	CCR9	CCR9	CCR9
0.1717	-0.111	70.04	71.59	1	0.4516	CCS	CCS	CCS
0.02866	0.07114	10.93	3.409	0.7735	0.5389	CCSAP	CCSAP	CCSAP
0.4604	-0.07593	64.78	62.5	1	0.4741	CCSER1	CCSER1	CCSER1
0.9962	-0.007034	57.09	48.86	1	0.4998	CCSER2	CCSER2	CCSER2
0.7487	-0.04424	38.46	37.5	1	0.4899	CCT2	CCT2	CCT2
0.313	0.03477	25.51	19.32	1	0.5271	CCT3	CCT3	CCT3
0.4369	-0.003973	27.94	21.59	1	0.5216	CCT4	CCT4	CCT4
0.9523	-0.02787	17.81	17.05	1	0.4986	CCT5	CCT5	CCT5
0.7786	0.009771	13.77	12.5	1	0.506	CCT6A	CCT6A	CCT6A
0.899	-0.006091	9.717	9.091	1	0.5023	CCT7	CCT7	CCT7
0.01795	0.07813	19.43	7.955	0.5751	0.5548	CCT8	CCT8	CCT8
0.2074	-0.02116	2.024	4.545	1	0.4873	CCT8;LOC138268728	CCT8;LOC138268728	CCT8;LOC138268728
0.5951	0.003267	27.94	23.86	1	0.5149	CCZ1	CCZ1	CCZ1
0.5551	0.002382	0.4049	0	1	0.502	CD109;LOC138296504	CD109;LOC138296504	CD109;LOC138296504
2.577e-09	0.5639	65.99	30.68	5.657e-07	0.705	CD109;LOC138296505	CD109;LOC138296505	CD109;LOC138296505
0.0952	-0.01827	0	1.136	1	0.4943	CD109;LOC138296506	CD109;LOC138296506	CD109;LOC138296506
1	0	0	0	1	0.5	CD14	CD14	CD14
0.39	-0.09503	40.49	39.77	1	0.4726	CD151	CD151	CD151
0.5551	0.003301	0.4049	0	1	0.502	CD163;LOC138287444	CD163;LOC138287444	CD163;LOC138287444
0.5551	0.002273	0.4049	0	1	0.502	CD163L1;LOC138260432	CD163L1;LOC138260432	CD163L1;LOC138260432
0.3016	0.009934	1.215	0	1	0.5061	CD163L1;LOC138260993	CD163L1;LOC138260993	CD163L1;LOC138260993
0.4006	0.006677	0.8097	0	1	0.504	CD163L1;LOC138265937	CD163L1;LOC138265937	CD163L1;LOC138265937
1	0	0	0	1	0.5	CD163L1;LOC138301683	CD163L1;LOC138301683	CD163L1;LOC138301683
0.1067	0.06464	34.01	23.86	1	0.5476	CD164	CD164	CD164
1	0	0	0	1	0.5	CD164L2	CD164L2	CD164L2
0.5903	0.01193	2.024	1.136	1	0.5045	CD180	CD180	CD180
1	0	0	0	1	0.5	CD2	CD2	CD2
0.02912	-0.04817	2.024	6.818	0.7812	0.4758	CD200;LOC138248762	CD200;LOC138248762	CD200;LOC138248762
0.005969	-0.04985	0.4049	4.545	0.2661	0.4793	CD200R1;LOC138248765	CD200R1;LOC138248765	CD200R1;LOC138248765
1	0	0	0	1	0.5	CD209;LOC138247388	CD209;LOC138247388	CD209;LOC138247388
1	0	0	0	1	0.5	CD209;LOC138260847	CD209;LOC138260847	CD209;LOC138260847
0.4006	0.007498	0.8097	0	1	0.504	CD226	CD226	CD226
1	0	0	0	1	0.5	CD22;LOC138246436	CD22;LOC138246436	CD22;LOC138246436
1	0	0	0	1	0.5	CD22;LOC138246525	CD22;LOC138246525	CD22;LOC138246525
1	0	0	0	1	0.5	CD22;LOC138246526	CD22;LOC138246526	CD22;LOC138246526
0.06663	0.06574	18.62	10.23	1	0.5425	CD247	CD247	CD247
0.5551	0.002855	0.4049	0	1	0.502	CD248	CD248	CD248
0.4508	-0.005242	0.4049	1.136	1	0.4964	CD27	CD27	CD27
0.02721	0.05422	7.692	1.136	0.7481	0.5326	CD274;LOC138254493	CD274;LOC138254493	CD274;LOC138254493
0.445	-0.01491	0.4049	1.136	1	0.4963	CD274;LOC138300643	CD274;LOC138300643	CD274;LOC138300643
1	0	0	0	1	0.5	CD274;LOC138304239	CD274;LOC138304239	CD274;LOC138304239
0.006415	0.1762	37.65	21.59	0.2784	0.5822	CD276	CD276	CD276
1	0	0	0	1	0.5	CD276;LOC138248841	CD276;LOC138248841	CD276;LOC138248841
1	0	0	0	1	0.5	CD28	CD28	CD28
0.8061	-0.02456	47.37	45.45	1	0.4919	CD2AP	CD2AP	CD2AP
0.7024	-0.01945	11.34	12.5	1	0.4923	CD2BP2	CD2BP2	CD2BP2
1	0	0	0	1	0.5	CD300A;LOC138261031	CD300A;LOC138261031	CD300A;LOC138261031
1	0	0	0	1	0.5	CD300C;LOC138260881	CD300C;LOC138260881	CD300C;LOC138260881
1	0	0	0	1	0.5	CD300C;LOC138261239	CD300C;LOC138261239	CD300C;LOC138261239
1	0	0	0	1	0.5	CD300E;LOC138299811	CD300E;LOC138299811	CD300E;LOC138299811
0.0952	-0.01213	0	1.136	1	0.4943	CD300E;LOC138299814	CD300E;LOC138299814	CD300E;LOC138299814
0.3016	0.01325	1.215	0	1	0.5061	CD300E;LOC138301948	CD300E;LOC138301948	CD300E;LOC138301948
1	0	0	0	1	0.5	CD300LB;LOC138292907	CD300LB;LOC138292907	CD300LB;LOC138292907
0.5551	0.002455	0.4049	0	1	0.502	CD300LB;LOC138299964	CD300LB;LOC138299964	CD300LB;LOC138299964
1	0	0	0	1	0.5	CD300LD;LOC138293892	CD300LD;LOC138293892	CD300LD;LOC138293892
1	0	0	0	1	0.5	CD300LD;LOC138293893	CD300LD;LOC138293893	CD300LD;LOC138293893
0.2802	-0.01234	0.8097	2.273	1	0.4927	CD300LF;LOC138261551	CD300LF;LOC138261551	CD300LF;LOC138261551
0.03975	-0.1848	31.98	39.77	0.9641	0.4377	CD302	CD302	CD302
0.7023	-0.003295	1.619	2.273	1	0.4968	CD34	CD34	CD34
1	0	0	0	1	0.5	CD36	CD36	CD36
0.8312	-0.01525	9.717	10.23	1	0.496	CD38;LOC138248718	CD38;LOC138248718	CD38;LOC138248718
1	0	0	0	1	0.5	CD3E	CD3E	CD3E
1	0	0	0	1	0.5	CD3G;LOC138283353	CD3G;LOC138283353	CD3G;LOC138283353
0.4006	0.006972	0.8097	0	1	0.504	CD4	CD4	CD4
0.2385	-0.03381	6.478	10.23	1	0.4807	CD40	CD40	CD40
1	0	0	0	1	0.5	CD40LG	CD40LG	CD40LG
0.5551	0.002308	0.4049	0	1	0.502	CD44	CD44	CD44
0.3016	0.007066	1.215	0	1	0.5061	CD5	CD5	CD5
0.4166	0.007489	5.668	3.409	1	0.5111	CD53	CD53	CD53
0.7864	-0.001557	13.36	14.77	1	0.4942	CD59	CD59	CD59
0.4006	0.00639	0.8097	0	1	0.504	CD5L	CD5L	CD5L
0.7602	-0.003769	1.619	1.136	1	0.5023	CD6	CD6	CD6
0.006721	0.1765	46.15	29.55	0.2895	0.5872	CD63	CD63	CD63
1	0	0	0	1	0.5	CD63;LOC138283574	CD63;LOC138283574	CD63;LOC138283574
0.5965	0.01052	4.858	3.409	1	0.5068	CD68	CD68	CD68
1	0	0	0	1	0.5	CD69;LOC138246796	CD69;LOC138246796	CD69;LOC138246796
1	0	0	0	1	0.5	CD69;LOC138246800	CD69;LOC138246800	CD69;LOC138246800
1	0	0	0	1	0.5	CD69;LOC138303625	CD69;LOC138303625	CD69;LOC138303625
1	0	0	0	1	0.5	CD69;LOC138303633	CD69;LOC138303633	CD69;LOC138303633
1	0	0	0	1	0.5	CD69;LOC138303634	CD69;LOC138303634	CD69;LOC138303634
1	0	0	0	1	0.5	CD7	CD7	CD7
0.00207	-0.07088	2.429	10.23	0.1153	0.4604	CD74	CD74	CD74
1	0	0	0	1	0.5	CD79A	CD79A	CD79A
0.5551	0.00325	0.4049	0	1	0.502	CD79B	CD79B	CD79B
0.5551	0.002402	0.4049	0	1	0.502	CD7;LOC138246069	CD7;LOC138246069	CD7;LOC138246069
1	0	0	0	1	0.5	CD80	CD80	CD80
0.05175	-0.1674	63.97	67.05	1	0.4317	CD81	CD81	CD81
0.0001	0.2544	48.99	22.73	0.009051	0.6254	CD82	CD82	CD82
0.5551	0.005856	0.4049	0	1	0.502	CD83	CD83	CD83
1	0	0	0	1	0.5	CD84;LOC138268342	CD84;LOC138268342	CD84;LOC138268342
0.3086	-0.01238	4.049	6.818	1	0.4865	CD86;LOC138248766	CD86;LOC138248766	CD86;LOC138248766
1	0	0	0	1	0.5	CD8A	CD8A	CD8A
0.2535	0.03586	19.84	13.64	1	0.5276	CD9	CD9	CD9
1	0	0	0	1	0.5	CD93;LOC138295710	CD93;LOC138295710	CD93;LOC138295710
0.5551	0.002046	0.4049	0	1	0.502	CD93;LOC138295711	CD93;LOC138295711	CD93;LOC138295711
1	0	0	0	1	0.5	CD93;LOC138295712	CD93;LOC138295712	CD93;LOC138295712
0.03535	0.1145	51.01	32.95	0.8899	0.5694	CD99;LOC138250326	CD99;LOC138250326	CD99;LOC138250326
0.02235	-0.198	40.89	48.86	0.672	0.426	CD99L2	CD99L2	CD99L2
0.5551	0.002523	0.4049	0	1	0.502	CDA	CDA	CDA
0.3682	-0.09296	24.29	26.14	1	0.4755	CDADC1	CDADC1	CDADC1
0.57	-0.03109	8.502	10.23	1	0.4899	CDAN1	CDAN1	CDAN1
0.9385	-0.003467	14.57	14.77	1	0.4983	CDC123	CDC123	CDC123
0.4561	0.04737	52.23	43.18	1	0.525	CDC14A	CDC14A	CDC14A
0.8451	-0.03916	52.63	48.86	1	0.4934	CDC14B	CDC14B	CDC14B
0.6078	0.006168	6.073	4.545	1	0.5074	CDC16	CDC16	CDC16
0.5551	0.002046	0.4049	0	1	0.502	CDC20	CDC20	CDC20
0.4508	-0.004825	0.4049	1.136	1	0.4964	CDC20B	CDC20B	CDC20B
0.7958	-0.01469	7.287	7.955	1	0.4957	CDC23	CDC23	CDC23
0.2357	0.03109	5.263	2.273	1	0.5153	CDC25A	CDC25A	CDC25A
0.03133	-0.04042	2.024	6.818	0.8213	0.4761	CDC25B	CDC25B	CDC25B
0.2967	0.01398	3.239	1.136	1	0.5105	CDC25C	CDC25C	CDC25C
0.5551	0.003623	0.4049	0	1	0.502	CDC25C;LOC138302052	CDC25C;LOC138302052	CDC25C;LOC138302052
0.0952	-0.01361	0	1.136	1	0.4943	CDC26	CDC26	CDC26
0.9544	-0.001855	71.26	64.77	1	0.502	CDC27	CDC27	CDC27
0.08127	0.04762	7.287	2.273	1	0.5257	CDC34	CDC34	CDC34
0.0322	0.05765	11.34	3.409	0.8356	0.5387	CDC37	CDC37	CDC37
0.3908	0.0262	15.79	11.36	1	0.519	CDC37L1	CDC37L1	CDC37L1
0.3548	-0.05119	26.32	29.55	1	0.474	CDC40	CDC40	CDC40
0.4848	0.01273	48.99	40.91	1	0.5231	CDC42	CDC42	CDC42
0.1217	0.1531	82.19	70.45	1	0.5553	CDC42BPA	CDC42BPA	CDC42BPA
0.2946	-0.05862	85.83	79.55	1	0.4624	CDC42BPB	CDC42BPB	CDC42BPB
0.8119	0.01068	11.34	10.23	1	0.5047	CDC42EP1	CDC42EP1	CDC42EP1
0.1405	-0.02046	2.429	5.682	1	0.4836	CDC42EP2;LOC138260009	CDC42EP2;LOC138260009	CDC42EP2;LOC138260009
0.465	-0.001437	4.049	2.273	1	0.5085	CDC42EP2;LOC138260017	CDC42EP2;LOC138260017	CDC42EP2;LOC138260017
1	0	0	0	1	0.5	CDC42EP3;LOC138295877	CDC42EP3;LOC138295877	CDC42EP3;LOC138295877
0.9538	0.004127	1.215	1.136	1	0.5004	CDC42EP3;LOC138296179	CDC42EP3;LOC138296179	CDC42EP3;LOC138296179
0.4354	0.03108	18.62	14.77	1	0.5186	CDC42EP4	CDC42EP4	CDC42EP4
0.07053	-0.05423	6.478	12.5	1	0.4693	CDC42EP5	CDC42EP5	CDC42EP5
0.3727	0.03277	19.43	14.77	1	0.5216	CDC42SE1	CDC42SE1	CDC42SE1
0.8352	-0.03362	25.1	25	1	0.4943	CDC42SE2	CDC42SE2	CDC42SE2
0.2064	0.04169	21.46	14.77	1	0.5315	CDC42SE2;LOC138284101	CDC42SE2;LOC138284101	CDC42SE2;LOC138284101
0.5178	-0.05557	17	19.32	1	0.4846	CDC45	CDC45	CDC45
0.293	0.03964	26.72	20.45	1	0.5288	CDC5L	CDC5L	CDC5L
0.5551	0.002282	0.4049	0	1	0.502	CDC6	CDC6	CDC6
0.1074	0.0358	6.883	2.273	1	0.5232	CDC7	CDC7	CDC7
0.3151	-0.08093	64.37	63.64	1	0.4648	CDC73	CDC73	CDC73
0.1415	0.01678	2.429	0	1	0.5121	CDCA2	CDCA2	CDCA2
1	0	0	0	1	0.5	CDCA3	CDCA3	CDCA3
0.9672	-0.001249	4.453	4.545	1	0.4994	CDCA4	CDCA4	CDCA4
0.1804	0.01698	2.024	0	1	0.5101	CDCA4;LOC138259462	CDCA4;LOC138259462	CDCA4;LOC138259462
0.6667	0.01174	4.453	3.409	1	0.5054	CDCA5	CDCA5	CDCA5
1	0	0	0	1	0.5	CDCA7	CDCA7	CDCA7
1	0	0	0	1	0.5	CDCA7;LOC138294098	CDCA7;LOC138294098	CDCA7;LOC138294098
0.1415	0.01425	2.429	0	1	0.5121	CDCA7L	CDCA7L	CDCA7L
0.7773	-0.00694	0.8097	1.136	1	0.4983	CDCA8	CDCA8	CDCA8
0.02566	-0.03193	0.4049	3.409	0.7302	0.4849	CDCP2	CDCP2	CDCP2
1	0	0	0	1	0.5	CDCP2;LOC138261110	CDCP2;LOC138261110	CDCP2;LOC138261110
1	0	0	0	1	0.5	CDCP2;LOC138261113	CDCP2;LOC138261113	CDCP2;LOC138261113
1	0	0	0	1	0.5	CDCP2;LOC138261114	CDCP2;LOC138261114	CDCP2;LOC138261114
0.9206	-0.008121	3.239	3.409	1	0.4989	CDH10;LOC138269492	CDH10;LOC138269492	CDH10;LOC138269492
0.8828	-0.0102	2.024	2.273	1	0.4987	CDH11	CDH11	CDH11
0.0002464	-0.265	5.668	18.18	0.01972	0.4348	CDH12	CDH12	CDH12
0.03572	0.04581	4.858	0	0.8915	0.5243	CDH13	CDH13	CDH13
0.2832	-0.01452	0.8097	2.273	1	0.4927	CDH15	CDH15	CDH15
0.7275	0.01003	15.38	13.64	1	0.5078	CDH16	CDH16	CDH16
1	0	0	0	1	0.5	CDH17	CDH17	CDH17
5.578e-12	-0.7704	21.86	54.55	1.734e-09	0.2985	CDH18	CDH18	CDH18
1	0	0	0	1	0.5	CDH1;LOC138266903	CDH1;LOC138266903	CDH1;LOC138266903
0.5551	0.002924	0.4049	0	1	0.502	CDH1;LOC138266996	CDH1;LOC138266996	CDH1;LOC138266996
1	0	0	0	1	0.5	CDH1;LOC138267108	CDH1;LOC138267108	CDH1;LOC138267108
1	0	0	0	1	0.5	CDH1;LOC138267109	CDH1;LOC138267109	CDH1;LOC138267109
0.7773	-0.003169	0.8097	1.136	1	0.4983	CDH1;LOC138267920	CDH1;LOC138267920	CDH1;LOC138267920
0.7023	0.0008162	1.619	2.273	1	0.4968	CDH1;LOC138268300	CDH1;LOC138268300	CDH1;LOC138268300
0.1116	-0.1783	67.61	70.45	1	0.4438	CDH2	CDH2	CDH2
0.5551	0.001244	0.4049	0	1	0.502	CDH20	CDH20	CDH20
0.4006	0.004756	0.8097	0	1	0.504	CDH22	CDH22	CDH22
0.4006	0.009086	0.8097	0	1	0.504	CDH23;LOC138300789	CDH23;LOC138300789	CDH23;LOC138300789
0.2318	0.01353	1.619	0	1	0.5081	CDH23;LOC138301758	CDH23;LOC138301758	CDH23;LOC138301758
1	0	0	0	1	0.5	CDH24	CDH24	CDH24
1	0	0	0	1	0.5	CDH26	CDH26	CDH26
1	0	0	0	1	0.5	CDH26;LOC138303752	CDH26;LOC138303752	CDH26;LOC138303752
9.635e-06	0.4509	47.77	19.32	0.001122	0.6409	CDH4	CDH4	CDH4
0.4006	0.005365	0.8097	0	1	0.504	CDH5	CDH5	CDH5
0.0008602	0.3589	94.74	88.64	0.05657	0.6196	CDH6;LOC138268644	CDH6;LOC138268644	CDH6;LOC138268644
0.9647	-0.002324	1.215	1.136	1	0.5003	CDH7;LOC138282394	CDH7;LOC138282394	CDH7;LOC138282394
0.0952	-0.00786	0	1.136	1	0.4943	CDH7;LOC138282395	CDH7;LOC138282395	CDH7;LOC138282395
0.03354	0.06543	9.312	2.273	0.8572	0.5348	CDH8	CDH8	CDH8
0.1803	-0.1216	30.36	37.5	1	0.4601	CDH9;LOC138269465	CDH9;LOC138269465	CDH9;LOC138269465
7.471e-21	-0.7737	0.4049	34.09	6.129e-18	0.331	CDHR1	CDHR1	CDHR1
1	0	0	0	1	0.5	CDHR2	CDHR2	CDHR2
0.5551	0.002624	0.4049	0	1	0.502	CDHR3	CDHR3	CDHR3
0.598	0.00398	2.024	1.136	1	0.5044	CDHR3;LOC138259603	CDHR3;LOC138259603	CDHR3;LOC138259603
1	0	0	0	1	0.5	CDHR4;LOC138258618	CDHR4;LOC138258618	CDHR4;LOC138258618
0.0952	-0.006313	0	1.136	1	0.4943	CDHR4;LOC138259247	CDHR4;LOC138259247	CDHR4;LOC138259247
1	0	0	0	1	0.5	CDHR4;LOC138259639	CDHR4;LOC138259639	CDHR4;LOC138259639
0.0952	-0.01729	0	1.136	1	0.4943	CDHR4;LOC138287161	CDHR4;LOC138287161	CDHR4;LOC138287161
0.2318	0.01053	1.619	0	1	0.5081	CDHR5	CDHR5	CDHR5
0.1099	-0.02049	0.4049	2.273	1	0.4906	CDHR5;LOC138288128	CDHR5;LOC138288128	CDHR5;LOC138288128
0.08727	0.07957	19.43	11.36	1	0.5405	CDIN1	CDIN1	CDIN1
0.1108	0.06236	18.62	11.36	1	0.5372	CDIP1	CDIP1	CDIP1
0.1416	-0.1324	24.7	30.68	1	0.4591	CDIPT	CDIPT	CDIPT
0.3016	0.008165	1.215	0	1	0.5061	CDK1	CDK1	CDK1
0.1011	0.0265	5.263	1.136	1	0.5204	CDK10	CDK10	CDK10
0.04271	0.1191	55.47	37.5	1	0.5683	CDK11B;LOC138301017	CDK11B;LOC138301017	CDK11B;LOC138301017
0.9873	-0.02845	49.8	43.18	1	0.4994	CDK12	CDK12	CDK12
0.3295	-0.06042	78.95	73.86	1	0.4652	CDK13	CDK13	CDK13
0.3014	0.02563	4.858	2.273	1	0.5129	CDK14	CDK14	CDK14
0.01472	0.2647	89.07	79.55	0.522	0.5875	CDK15	CDK15	CDK15
0.06003	0.1626	48.18	40.91	1	0.5621	CDK16	CDK16	CDK16
0.05115	0.09932	31.98	20.45	1	0.5561	CDK17	CDK17	CDK17
0.05797	0.216	87.45	73.86	1	0.5679	CDK17;LOC138259164	CDK17;LOC138259164	CDK17;LOC138259164
0.9592	7.028e-05	1.215	1.136	1	0.5004	CDK18	CDK18	CDK18
0.2995	-0.09049	65.18	62.5	1	0.4636	CDK19	CDK19	CDK19
0.9009	-0.0248	3.239	3.409	1	0.4986	CDK2	CDK2	CDK2
0.5951	-0.001529	3.239	4.545	1	0.4938	CDK20	CDK20	CDK20
0.5356	-0.06525	18.62	20.45	1	0.4847	CDK2AP1	CDK2AP1	CDK2AP1
0.4089	0.01076	5.668	3.409	1	0.5113	CDK2AP2	CDK2AP2	CDK2AP2
0.5163	0.0259	41.3	34.09	1	0.5206	CDK4	CDK4	CDK4
0.733	-0.03793	41.7	39.77	1	0.4891	CDK5	CDK5	CDK5
0.02657	-0.02616	0.4049	3.409	0.7389	0.485	CDK5R1	CDK5R1	CDK5R1
1	0	0	0	1	0.5	CDK5R1;LOC138261665	CDK5R1;LOC138261665	CDK5R1;LOC138261665
1	0	0	0	1	0.5	CDK5R2	CDK5R2	CDK5R2
0.9748	-0.02094	18.22	17.05	1	0.5008	CDK5RAP1	CDK5RAP1	CDK5RAP1
0.744	-0.04286	42.51	35.23	1	0.5104	CDK5RAP2	CDK5RAP2	CDK5RAP2
0.2166	0.01767	7.287	3.409	1	0.5187	CDK5RAP3	CDK5RAP3	CDK5RAP3
0.177	0.05724	40.89	29.55	1	0.5423	CDK6	CDK6	CDK6
0.2278	0.03691	12.96	7.955	1	0.5241	CDK7	CDK7	CDK7
0.0534	0.07902	28.34	17.05	1	0.553	CDK8	CDK8	CDK8
0.3957	0.01899	5.668	3.409	1	0.5116	CDK9	CDK9	CDK9
0.2504	-0.05977	92.71	88.64	1	0.4587	CDKAL1	CDKAL1	CDKAL1
0.5551	0.0009423	0.4049	0	1	0.502	CDKL1	CDKL1	CDKL1
2.178e-09	-0.3206	6.073	29.55	4.964e-07	0.3777	CDKL1;LOC138259341	CDKL1;LOC138259341	CDKL1;LOC138259341
1	0	0	0	1	0.5	CDKL2	CDKL2	CDKL2
0.07721	0.03917	5.668	1.136	1	0.5228	CDKL3	CDKL3	CDKL3
3.065e-09	0.6291	78.54	42.05	6.679e-07	0.7096	CDKL4;LOC138261570	CDKL4;LOC138261570	CDKL4;LOC138261570
0.00211	0.2264	58.3	39.77	0.1169	0.6046	CDKL5	CDKL5	CDKL5
0.7556	0.003551	1.619	1.136	1	0.5024	CDKN1A;LOC138300093	CDKN1A;LOC138300093	CDKN1A;LOC138300093
0.9184	-0.006094	10.93	11.36	1	0.498	CDKN1B	CDKN1B	CDKN1B
0.9104	-0.01515	8.907	9.091	1	0.498	CDKN1B;LOC138287599	CDKN1B;LOC138287599	CDKN1B;LOC138287599
0.01788	-0.0343	0	2.273	0.5737	0.4886	CDKN1C	CDKN1C	CDKN1C
0.598	0.005913	2.024	1.136	1	0.5044	CDKN1C;LOC138246357	CDKN1C;LOC138246357	CDKN1C;LOC138246357
0.6221	0.01523	8.502	6.818	1	0.5084	CDKN2AIP	CDKN2AIP	CDKN2AIP
0.4294	0.01971	4.049	2.273	1	0.5092	CDKN2AIPNL	CDKN2AIPNL	CDKN2AIPNL
0.5551	0.0013	0.4049	0	1	0.502	CDKN2B;LOC138295615	CDKN2B;LOC138295615	CDKN2B;LOC138295615
0.5551	0.002175	0.4049	0	1	0.502	CDKN2C	CDKN2C	CDKN2C
0.5551	0.001823	0.4049	0	1	0.502	CDKN2D	CDKN2D	CDKN2D
0.24	0.02837	5.263	2.273	1	0.5151	CDNF	CDNF	CDNF
0.01788	-0.0158	0	2.273	0.5737	0.4886	CDO1	CDO1	CDO1
4.43e-15	-0.9449	77.73	96.59	1.938e-12	0.2192	CDON	CDON	CDON
0.8079	-0.003151	19.03	17.05	1	0.5059	CDPF1	CDPF1	CDPF1
0.6441	0.009314	7.287	5.682	1	0.5073	CDR2	CDR2	CDR2
0.7118	-0.00967	13.36	11.36	1	0.5077	CDR2L	CDR2L	CDR2L
0.9559	-0.0135	48.58	46.59	1	0.5019	CDS1	CDS1	CDS1
0.905	-0.01398	17	15.91	1	0.5028	CDS2	CDS2	CDS2
1	0	0	0	1	0.5	CDT1;LOC138267812	CDT1;LOC138267812	CDT1;LOC138267812
0.4006	0.004912	0.8097	0	1	0.504	CDT1;LOC138267953	CDT1;LOC138267953	CDT1;LOC138267953
0.2412	-0.08123	24.29	28.41	1	0.4678	CDV3	CDV3	CDV3
1	0	0	0	1	0.5	CDX1	CDX1	CDX1
1	0	0	0	1	0.5	CDX2	CDX2	CDX2
0.5551	0.0009423	0.4049	0	1	0.502	CDX4	CDX4	CDX4
1	0	0	0	1	0.5	CDX4;LOC138261589	CDX4;LOC138261589	CDX4;LOC138261589
0.1207	0.03659	17.81	10.23	1	0.5354	CDX4;LOC138303536	CDX4;LOC138303536	CDX4;LOC138303536
0.06718	0.1136	42.91	32.95	1	0.5583	CDYL	CDYL	CDYL
0.0001571	0.1903	27.94	7.955	0.01337	0.5995	CDYL2	CDYL2	CDYL2
1	0	0	0	1	0.5	CEACAM16;LOC138246665	CEACAM16;LOC138246665	CEACAM16;LOC138246665
1	0	0	0	1	0.5	CEACAM16;LOC138246667	CEACAM16;LOC138246667	CEACAM16;LOC138246667
1	0	0	0	1	0.5	CEACAM16;LOC138246670	CEACAM16;LOC138246670	CEACAM16;LOC138246670
1	0	0	0	1	0.5	CEACAM16;LOC138246673	CEACAM16;LOC138246673	CEACAM16;LOC138246673
0.0952	-0.02128	0	1.136	1	0.4943	CEACAM1;LOC138246676	CEACAM1;LOC138246676	CEACAM1;LOC138246676
0.0952	-0.01405	0	1.136	1	0.4943	CEACAM21;LOC138246674	CEACAM21;LOC138246674	CEACAM21;LOC138246674
1	0	0	0	1	0.5	CEACAM21;LOC138247106	CEACAM21;LOC138247106	CEACAM21;LOC138247106
1	0	0	0	1	0.5	CEACAM21;LOC138247468	CEACAM21;LOC138247468	CEACAM21;LOC138247468
1	0	0	0	1	0.5	CEACAM4;LOC138246679	CEACAM4;LOC138246679	CEACAM4;LOC138246679
0.7894	0.0001276	0.8097	1.136	1	0.4984	CEACAM5;LOC138246666	CEACAM5;LOC138246666	CEACAM5;LOC138246666
0.5551	0.002894	0.4049	0	1	0.502	CEACAM5;LOC138246671	CEACAM5;LOC138246671	CEACAM5;LOC138246671
0.01788	-0.03785	0	2.273	0.5737	0.4886	CEACAM6;LOC138246668	CEACAM6;LOC138246668	CEACAM6;LOC138246668
1	0	0	0	1	0.5	CEACAM6;LOC138246675	CEACAM6;LOC138246675	CEACAM6;LOC138246675
0.02679	-0.1575	25.1	34.09	0.7425	0.4375	CEACAM6;LOC138246677	CEACAM6;LOC138246677	CEACAM6;LOC138246677
1	0	0	0	1	0.5	CEBPA	CEBPA	CEBPA
0.1804	0.01892	2.024	0	1	0.5101	CEBPB	CEBPB	CEBPB
0.6055	0.01065	6.073	4.545	1	0.5075	CEBPD	CEBPD	CEBPD
0.3016	0.008475	1.215	0	1	0.5061	CEBPE	CEBPE	CEBPE
0.9302	-0.006356	13.36	13.64	1	0.4981	CEBPG	CEBPG	CEBPG
0.3016	0.009431	1.215	0	1	0.5061	CEBPZ	CEBPZ	CEBPZ
0.001303	0.09898	13.36	1.136	0.07958	0.5605	CECR2	CECR2	CECR2
1	0	0	0	1	0.5	CEL	CEL	CEL
1	0	0	0	1	0.5	CEL;LOC138247110	CEL;LOC138247110	CEL;LOC138247110
1	0	0	0	1	0.5	CEL;LOC138285942	CEL;LOC138285942	CEL;LOC138285942
1	0	0	0	1	0.5	CEL;LOC138301467	CEL;LOC138301467	CEL;LOC138301467
0.5551	0.002924	0.4049	0	1	0.502	CELA1;LOC138261752	CELA1;LOC138261752	CELA1;LOC138261752
1	0	0	0	1	0.5	CELA1;LOC138261753	CELA1;LOC138261753	CELA1;LOC138261753
1	0	0	0	1	0.5	CELA1;LOC138261754	CELA1;LOC138261754	CELA1;LOC138261754
1	0	0	0	1	0.5	CELA1;LOC138292341	CELA1;LOC138292341	CELA1;LOC138292341
1	0	0	0	1	0.5	CELA1;LOC138293789	CELA1;LOC138293789	CELA1;LOC138293789
1	0	0	0	1	0.5	CELA2A;LOC138300649	CELA2A;LOC138300649	CELA2A;LOC138300649
1	0	0	0	1	0.5	CELA2A;LOC138300866	CELA2A;LOC138300866	CELA2A;LOC138300866
1	0	0	0	1	0.5	CELA3B;LOC138300536	CELA3B;LOC138300536	CELA3B;LOC138300536
1	0	0	0	1	0.5	CELA3B;LOC138300537	CELA3B;LOC138300537	CELA3B;LOC138300537
0.003057	0.2047	64.37	43.18	0.1592	0.6025	CELF1	CELF1	CELF1
0.04413	-0.156	72.87	75	1	0.4284	CELF2	CELF2	CELF2
0.3745	0.01224	7.287	4.545	1	0.5137	CELF3	CELF3	CELF3
0.4733	-0.01864	1.215	2.273	1	0.4946	CELF4	CELF4	CELF4
0.2024	0.02112	5.668	2.273	1	0.5169	CELF5	CELF5	CELF5
0.7773	-0.009238	0.8097	1.136	1	0.4983	CELF6	CELF6	CELF6
9.705e-08	-0.4081	23.89	48.86	1.696e-05	0.3441	CELSR1	CELSR1	CELSR1
0.0001034	0.1888	29.15	9.091	0.009321	0.6042	CELSR2	CELSR2	CELSR2
0.4006	0.007708	0.8097	0	1	0.504	CELSR2;LOC138295834	CELSR2;LOC138295834	CELSR2;LOC138295834
0.511	0.002629	5.263	3.409	1	0.5087	CELSR3	CELSR3	CELSR3
0.0001185	0.8215	66.8	42.05	0.0105	0.6338	CEMIP	CEMIP	CEMIP
0.01372	0.1587	56.68	40.91	0.4986	0.5836	CEMIP2	CEMIP2	CEMIP2
0.0003167	0.319	44.94	22.73	0.02441	0.6138	CEMIP2;LOC138284333	CEMIP2;LOC138284333	CEMIP2;LOC138284333
0.131	0.0391	9.717	4.545	1	0.526	CENATAC	CENATAC	CENATAC
0.9592	0.0003543	1.215	1.136	1	0.5004	CENPA	CENPA	CENPA
0.9515	0.004191	73.68	69.32	1	0.5022	CENPC	CENPC	CENPC
0.02401	0.1028	27.94	14.77	0.6993	0.5611	CENPE	CENPE	CENPE
0.04469	0.04267	4.453	0	1	0.5223	CENPF	CENPF	CENPF
0.2185	0.03894	16.19	10.23	1	0.5272	CENPF;LOC138259404	CENPF;LOC138259404	CENPF;LOC138259404
0.6961	-0.0004614	28.74	25	1	0.5111	CENPH	CENPH	CENPH
0.7773	-0.002741	0.8097	1.136	1	0.4983	CENPH;LOC138297291	CENPH;LOC138297291	CENPH;LOC138297291
0.1832	0.01228	10.93	5.682	1	0.5244	CENPI	CENPI	CENPI
0.3693	-0.0456	21.05	25	1	0.4766	CENPJ	CENPJ	CENPJ
1	0	0	0	1	0.5	CENPJ;LOC138295908	CENPJ;LOC138295908	CENPJ;LOC138295908
0.2382	0.02089	11.74	6.818	1	0.5225	CENPK	CENPK	CENPK
0.6019	0.00147	2.024	1.136	1	0.5043	CENPL	CENPL	CENPL
0.8577	0.006339	4.049	4.545	1	0.4977	CENPM	CENPM	CENPM
0.8305	-0.00218	13.77	12.5	1	0.5046	CENPN	CENPN	CENPN
0.9918	-0.005867	6.883	6.818	1	0.4998	CENPO	CENPO	CENPO
0.3016	0.007848	1.215	0	1	0.5061	CENPP	CENPP	CENPP
0.5031	0.007577	8.097	5.682	1	0.511	CENPQ	CENPQ	CENPQ
0.4508	-0.0029	0.4049	1.136	1	0.4964	CENPS;LOC138301096	CENPS;LOC138301096	CENPS;LOC138301096
0.7241	-0.0148	29.55	25	1	0.5101	CENPS;LOC138301098	CENPS;LOC138301098	CENPS;LOC138301098
0.2371	0.04753	41.7	31.82	1	0.5374	CENPT	CENPT	CENPT
0.1265	-0.1171	20.65	26.14	1	0.4602	CENPU	CENPU	CENPU
0.128	0.03442	11.34	5.682	1	0.5283	CENPV	CENPV	CENPV
0.3111	0.01297	38.06	28.41	1	0.5311	CEP104	CEP104	CEP104
0.6838	0.03503	67.21	56.82	1	0.5143	CEP112	CEP112	CEP112
0.8778	-0.01511	6.478	6.818	1	0.4976	CEP120	CEP120	CEP120
0.7773	-0.006206	0.8097	1.136	1	0.4983	CEP126	CEP126	CEP126
0.5914	0.01402	32.79	28.41	1	0.5159	CEP128	CEP128	CEP128
0.313	-0.0681	36.84	40.91	1	0.4684	CEP131	CEP131	CEP131
0.3017	0.01716	6.478	3.409	1	0.5149	CEP135	CEP135	CEP135
0.01832	0.04379	6.073	0	0.5828	0.5304	CEP15	CEP15	CEP15
0.02857	0.04094	5.263	0	0.7722	0.5263	CEP152	CEP152	CEP152
0.6435	-0.05115	25.1	26.14	1	0.4873	CEP162	CEP162	CEP162
0.5226	-0.06931	33.6	34.09	1	0.4807	CEP164	CEP164	CEP164
0.1475	-0.1187	52.23	57.95	1	0.4506	CEP170	CEP170	CEP170
0.1282	-0.1011	29.15	37.5	1	0.4551	CEP170B	CEP170B	CEP170B
0.4882	-0.048	13.36	15.91	1	0.485	CEP19	CEP19	CEP19
0.1195	-0.1281	64.78	69.32	1	0.4452	CEP192	CEP192	CEP192
0.8505	-0.001044	7.287	7.955	1	0.4969	CEP20	CEP20	CEP20
0.01215	0.09147	16.6	5.682	0.458	0.5539	CEP250;LOC138303688	CEP250;LOC138303688	CEP250;LOC138303688
0.6705	-0.02064	48.58	42.05	1	0.5141	CEP290	CEP290	CEP290
0.5201	-0.04813	12.55	14.77	1	0.4864	CEP295	CEP295	CEP295
0.5189	-0.04221	72.87	71.59	1	0.4771	CEP350	CEP350	CEP350
0.366	0.01498	2.834	1.136	1	0.5086	CEP41	CEP41	CEP41
0.8459	0.003954	37.25	35.23	1	0.506	CEP43	CEP43	CEP43
0.09633	-0.0955	10.12	15.91	1	0.4667	CEP44	CEP44	CEP44
0.9647	-0.005742	1.215	1.136	1	0.5003	CEP55	CEP55	CEP55
0.1644	-0.08637	19.03	25	1	0.4647	CEP57	CEP57	CEP57
0.59	0.01628	6.073	4.545	1	0.5078	CEP57L1	CEP57L1	CEP57L1
0.6423	0.01951	27.13	23.86	1	0.5129	CEP63	CEP63	CEP63
0.6591	0.0071	9.717	7.955	1	0.508	CEP68	CEP68	CEP68
1	0	0	0	1	0.5	CEP68;LOC138260094	CEP68;LOC138260094	CEP68;LOC138260094
0.3452	-0.04492	16.19	20.45	1	0.4776	CEP70	CEP70	CEP70
0.624	0.01423	8.502	6.818	1	0.5083	CEP76	CEP76	CEP76
0.9042	-0.007536	25.51	23.86	1	0.5033	CEP78	CEP78	CEP78
0.8607	-0.007452	5.263	5.682	1	0.4975	CEP83	CEP83	CEP83
0.3595	0.03125	25.1	19.32	1	0.5245	CEP85	CEP85	CEP85
0.9246	-0.001855	41.3	37.5	1	0.503	CEP85L	CEP85L	CEP85L
0.5362	0.02457	26.72	22.73	1	0.5171	CEP89	CEP89	CEP89
0.8527	-0.02149	40.49	39.77	1	0.4941	CEP95	CEP95	CEP95
0.0952	-0.01027	0	1.136	1	0.4943	CEP97	CEP97	CEP97
0.5851	0.02562	50.2	43.18	1	0.5182	CEPT1	CEPT1	CEPT1
1	0	0	0	1	0.5	CER1	CER1	CER1
0.472	0.000703	12.55	9.091	1	0.5144	CERCAM	CERCAM	CERCAM
0.8163	-0.0001493	32.39	29.55	1	0.5069	CERK	CERK	CERK
1	0	0	0	1	0.5	CERK;LOC138260858	CERK;LOC138260858	CERK;LOC138260858
0.09285	-0.1591	34.41	39.77	1	0.4482	CERKL	CERKL	CERKL
0.0952	-0.009699	0	1.136	1	0.4943	CERS1	CERS1	CERS1
0.2832	-0.008971	0.8097	2.273	1	0.4927	CERS2	CERS2	CERS2
0.4106	0.03449	16.6	12.5	1	0.5186	CERS2;LOC138267580	CERS2;LOC138267580	CERS2;LOC138267580
0.9066	-0.01296	53.44	50	1	0.496	CERS3	CERS3	CERS3
0.3762	0.0988	83	76.14	1	0.5317	CERS5	CERS5	CERS5
0.177	0.0298	24.7	15.91	1	0.5354	CERS6	CERS6	CERS6
0.8775	-0.03937	59.92	55.68	1	0.4946	CERT1	CERT1	CERT1
0.5551	0.006298	0.4049	0	1	0.502	CES1;LOC138283686	CES1;LOC138283686	CES1;LOC138283686
0.1286	-0.08479	2.429	5.682	1	0.4831	CES2;LOC138267772	CES2;LOC138267772	CES2;LOC138267772
0.5551	0.003563	0.4049	0	1	0.502	CES2;LOC138267774	CES2;LOC138267774	CES2;LOC138267774
1	0	0	0	1	0.5	CES2;LOC138267775	CES2;LOC138267775	CES2;LOC138267775
0.5035	-0.03095	4.049	5.682	1	0.4914	CES2;LOC138267779	CES2;LOC138267779	CES2;LOC138267779
0.9394	-0.03476	8.097	7.955	1	0.4987	CES2;LOC138267781	CES2;LOC138267781	CES2;LOC138267781
0.1686	0.02617	6.073	2.273	1	0.5188	CES2;LOC138267784	CES2;LOC138267784	CES2;LOC138267784
0.5551	0.00382	0.4049	0	1	0.502	CES5A;LOC138262216	CES5A;LOC138262216	CES5A;LOC138262216
0.0952	-0.01294	0	1.136	1	0.4943	CES5A;LOC138262283	CES5A;LOC138262283	CES5A;LOC138262283
0.0684	0.04377	11.34	4.545	1	0.5334	CETN2	CETN2	CETN2
1	0	0	0	1	0.5	CETN2;LOC138300728	CETN2;LOC138300728	CETN2;LOC138300728
0.1405	-0.03363	2.429	5.682	1	0.4836	CETN2;LOC138301993	CETN2;LOC138301993	CETN2;LOC138301993
0.3981	0.02058	11.34	7.955	1	0.5161	CETN3	CETN3	CETN3
1	0	0	0	1	0.5	CETP	CETP	CETP
1	0	0	0	1	0.5	CFAP100	CFAP100	CFAP100
1	0	0	0	1	0.5	CFAP107	CFAP107	CFAP107
0.532	0.01209	3.644	2.273	1	0.5069	CFAP119	CFAP119	CFAP119
1	0	0	0	1	0.5	CFAP126	CFAP126	CFAP126
0.5551	0.00213	0.4049	0	1	0.502	CFAP141	CFAP141	CFAP141
0.3016	0.007219	1.215	0	1	0.5061	CFAP144	CFAP144	CFAP144
0.5551	0.001784	0.4049	0	1	0.502	CFAP157	CFAP157	CFAP157
1	0	0	0	1	0.5	CFAP161	CFAP161	CFAP161
1	0	0	0	1	0.5	CFAP184	CFAP184	CFAP184
1	0	0	0	1	0.5	CFAP20	CFAP20	CFAP20
0.796	-0.0006543	2.834	2.273	1	0.5026	CFAP206	CFAP206	CFAP206
0.3772	0.01259	4.453	2.273	1	0.5106	CFAP20;LOC138282999	CFAP20;LOC138282999	CFAP20;LOC138282999
0.8093	0.004366	2.834	3.409	1	0.4974	CFAP20DC	CFAP20DC	CFAP20DC
0.4675	-0.002426	4.049	2.273	1	0.5084	CFAP210	CFAP210	CFAP210
0.7894	0.001339	0.8097	1.136	1	0.4984	CFAP221	CFAP221	CFAP221
0.2742	-0.01565	0.8097	2.273	1	0.4926	CFAP251	CFAP251	CFAP251
1	0	0	0	1	0.5	CFAP263	CFAP263	CFAP263
0.5551	0.002053	0.4049	0	1	0.502	CFAP276	CFAP276	CFAP276
0.9872	0.003912	4.453	4.545	1	0.4998	CFAP298	CFAP298	CFAP298
0.445	-0.01627	0.4049	1.136	1	0.4963	CFAP299	CFAP299	CFAP299
0.4847	-0.008304	1.215	2.273	1	0.4947	CFAP300	CFAP300	CFAP300
0.3016	0.008671	1.215	0	1	0.5061	CFAP337;LOC138245864	CFAP337;LOC138245864	CFAP337;LOC138245864
0.5551	0.002778	0.4049	0	1	0.502	CFAP337;LOC138248527	CFAP337;LOC138248527	CFAP337;LOC138248527
0.914	-0.01503	3.239	3.409	1	0.4988	CFAP337;LOC138301837	CFAP337;LOC138301837	CFAP337;LOC138301837
0.394	-0.04977	9.717	12.5	1	0.4837	CFAP36	CFAP36	CFAP36
0.5551	0.002899	0.4049	0	1	0.502	CFAP410	CFAP410	CFAP410
0.4569	-0.02184	2.024	3.409	1	0.4929	CFAP418	CFAP418	CFAP418
0.4662	-0.001177	2.834	4.545	1	0.4919	CFAP43	CFAP43	CFAP43
0.7834	-0.001433	0.8097	1.136	1	0.4984	CFAP44	CFAP44	CFAP44
0.5551	0.003695	0.4049	0	1	0.502	CFAP45	CFAP45	CFAP45
0.3938	0.02393	5.668	3.409	1	0.5117	CFAP46	CFAP46	CFAP46
1.841e-05	-0.2779	8.907	26.14	0.001977	0.4089	CFAP47	CFAP47	CFAP47
0.0952	-0.01997	0	1.136	1	0.4943	CFAP52	CFAP52	CFAP52
0.4006	0.0051	0.8097	0	1	0.504	CFAP53	CFAP53	CFAP53
0.2318	0.01392	1.619	0	1	0.5081	CFAP54	CFAP54	CFAP54
0.31	-0.02332	2.429	4.545	1	0.4892	CFAP57	CFAP57	CFAP57
0.5551	0.002302	0.4049	0	1	0.502	CFAP58	CFAP58	CFAP58
0.4455	-0.002062	25.91	19.32	1	0.5206	CFAP61	CFAP61	CFAP61
0.4508	-0.001315	0.4049	1.136	1	0.4964	CFAP65	CFAP65	CFAP65
0.08196	-0.01892	0.8097	3.409	1	0.4869	CFAP68	CFAP68	CFAP68
0.4006	0.004617	0.8097	0	1	0.504	CFAP69	CFAP69	CFAP69
0.4387	0.01971	4.049	2.273	1	0.509	CFAP70	CFAP70	CFAP70
1	0	0	0	1	0.5	CFAP73	CFAP73	CFAP73
0.0703	0.03362	3.644	0	1	0.5182	CFAP74	CFAP74	CFAP74
0.2925	0.02666	3.239	1.136	1	0.5106	CFAP77	CFAP77	CFAP77
0.5551	0.002053	0.4049	0	1	0.502	CFAP90	CFAP90	CFAP90
0.08635	-0.01867	0.8097	3.409	1	0.487	CFAP91	CFAP91	CFAP91
1	0	0	0	1	0.5	CFAP92	CFAP92	CFAP92
0.5551	0.004229	0.4049	0	1	0.502	CFAP95	CFAP95	CFAP95
0.0952	-0.005136	0	1.136	1	0.4943	CFAP96	CFAP96	CFAP96
0.2964	0.03552	27.53	21.59	1	0.5289	CFAP97	CFAP97	CFAP97
0.445	-0.00802	0.4049	1.136	1	0.4963	CFAP97D1;LOC138301512	CFAP97D1;LOC138301512	CFAP97D1;LOC138301512
0.5551	0.001853	0.4049	0	1	0.502	CFAP97D2	CFAP97D2	CFAP97D2
0.6019	-0.001434	2.024	1.136	1	0.5043	CFAP99	CFAP99	CFAP99
0.004245	0.1272	17.81	5.682	0.2067	0.5631	CFB;LOC138299143	CFB;LOC138299143	CFB;LOC138299143
1	0	0	0	1	0.5	CFB;LOC138299144	CFB;LOC138299144	CFB;LOC138299144
0.4006	0.006274	0.8097	0	1	0.504	CFB;LOC138299145	CFB;LOC138299145	CFB;LOC138299145
1	0	0	0	1	0.5	CFC1;LOC138287338	CFC1;LOC138287338	CFC1;LOC138287338
1	0	0	0	1	0.5	CFC1B;LOC138287320	CFC1B;LOC138287320	CFC1B;LOC138287320
1	0	0	0	1	0.5	CFD;LOC138267715	CFD;LOC138267715	CFD;LOC138267715
0.9647	-0.001578	1.215	1.136	1	0.5003	CFDP1	CFDP1	CFDP1
0.4594	0.01073	2.429	1.136	1	0.5066	CFH;LOC138290833	CFH;LOC138290833	CFH;LOC138290833
0.1888	-0.01382	1.215	3.409	1	0.4891	CFH;LOC138293099	CFH;LOC138293099	CFH;LOC138293099
0.4753	0.007145	2.429	1.136	1	0.5064	CFI	CFI	CFI
1	0	0	0	1	0.5	CFL1;LOC138259907	CFL1;LOC138259907	CFL1;LOC138259907
0.7602	-0.009208	1.619	1.136	1	0.5023	CFL2	CFL2	CFL2
0.2538	0.02156	17.41	11.36	1	0.526	CFL2;LOC138259906	CFL2;LOC138259906	CFL2;LOC138259906
0.7668	0.01019	17.81	15.91	1	0.507	CFL2;LOC138259908	CFL2;LOC138259908	CFL2;LOC138259908
0.05897	-0.1299	24.7	32.95	1	0.4471	CFLAR	CFLAR	CFLAR
0.0952	-0.01035	0	1.136	1	0.4943	CFP	CFP	CFP
0.4508	-0.003601	0.4049	1.136	1	0.4964	CFTR	CFTR	CFTR
1	0	0	0	1	0.5	CGA	CGA	CGA
0.4006	0.009482	0.8097	0	1	0.504	CGAS	CGAS	CGAS
0.5786	-0.01099	3.239	4.545	1	0.4936	CGGBP1	CGGBP1	CGGBP1
0.4174	0.02343	10.93	7.955	1	0.5153	CGN	CGN	CGN
0.8636	0.005486	43.32	42.05	1	0.5056	CGNL1	CGNL1	CGNL1
0.6365	-0.004544	14.17	11.36	1	0.5101	CGREF1	CGREF1	CGREF1
0.4608	0.01185	10.93	7.955	1	0.5139	CGRRF1	CGRRF1	CGRRF1
1	0	0	0	1	0.5	CH25H	CH25H	CH25H
1	0	0	0	1	0.5	CH25H;LOC138283192	CH25H;LOC138283192	CH25H;LOC138283192
1	0	0	0	1	0.5	CH25H;LOC138284011	CH25H;LOC138284011	CH25H;LOC138284011
1	0	0	0	1	0.5	CHAC1	CHAC1	CHAC1
0.5044	-0.0002049	14.98	11.36	1	0.5145	CHAC2	CHAC2	CHAC2
0.3738	0.01324	2.834	1.136	1	0.5085	CHAD	CHAD	CHAD
1	0	0	0	1	0.5	CHAD;LOC138292579	CHAD;LOC138292579	CHAD;LOC138292579
1	0	0	0	1	0.5	CHADL	CHADL	CHADL
0.04678	0.07686	10.12	3.409	1	0.5343	CHAF1A	CHAF1A	CHAF1A
0.6184	0.006505	19.03	15.91	1	0.5121	CHAF1B	CHAF1B	CHAF1B
0.2989	0.01699	3.239	1.136	1	0.5105	CHAMP1	CHAMP1	CHAMP1
0.04469	0.03959	4.453	0	1	0.5223	CHAT	CHAT	CHAT
0.9254	0.0004926	20.24	19.32	1	0.5024	CHCHD1	CHCHD1	CHCHD1
0.3649	0.01675	4.453	2.273	1	0.5109	CHCHD10	CHCHD10	CHCHD10
0.5304	0.002496	12.15	9.091	1	0.5124	CHCHD2	CHCHD2	CHCHD2
0.2845	-0.1143	45.75	47.73	1	0.4647	CHCHD3	CHCHD3	CHCHD3
0.661	-0.0211	5.668	6.818	1	0.4935	CHCHD4	CHCHD4	CHCHD4
0.5551	0.002426	0.4049	0	1	0.502	CHCHD5	CHCHD5	CHCHD5
0.7006	-0.05008	17.81	18.18	1	0.4908	CHCHD6	CHCHD6	CHCHD6
0.2662	0.06406	45.75	34.09	1	0.536	CHCHD7	CHCHD7	CHCHD7
0.0952	-0.00898	0	1.136	1	0.4943	CHCT1	CHCT1	CHCT1
0.1218	-0.08793	84.62	81.82	1	0.4446	CHD1	CHD1	CHD1
0.9788	-0.0003522	23.89	23.86	1	0.5007	CHD1L	CHD1L	CHD1L
0.7017	0.1158	89.88	77.27	1	0.5138	CHD2	CHD2	CHD2
0.0001412	-0.2746	89.47	89.77	0.01223	0.3635	CHD3	CHD3	CHD3
0.8129	-0.002408	34.01	31.82	1	0.5072	CHD4	CHD4	CHD4
0.1548	0.05101	31.58	21.59	1	0.5409	CHD5	CHD5	CHD5
0.4287	0.09815	86.64	75	1	0.5284	CHD7	CHD7	CHD7
0.2794	-0.08869	70.04	70.45	1	0.4617	CHD8	CHD8	CHD8
0.1429	-0.04451	97.57	94.32	1	0.4474	CHD9	CHD9	CHD9
0.6527	0.006061	3.239	2.273	1	0.5048	CHDH	CHDH	CHDH
0.9247	0.005832	2.429	2.273	1	0.5009	CHEK1	CHEK1	CHEK1
0.427	0.0285	4.049	2.273	1	0.5092	CHEK2	CHEK2	CHEK2
0.1727	-0.1111	21.86	26.14	1	0.4639	CHERP	CHERP	CHERP
0.5762	0.008763	24.7	20.45	1	0.515	CHFR	CHFR	CHFR
1	0	0	0	1	0.5	CHGA	CHGA	CHGA
0.7556	0.003056	1.619	1.136	1	0.5024	CHGB	CHGB	CHGB
1	0	0	0	1	0.5	CHIA;LOC138299828	CHIA;LOC138299828	CHIA;LOC138299828
0.5551	0.00213	0.4049	0	1	0.502	CHIA;LOC138299829	CHIA;LOC138299829	CHIA;LOC138299829
1	0	0	0	1	0.5	CHIA;LOC138299830	CHIA;LOC138299830	CHIA;LOC138299830
1	0	0	0	1	0.5	CHIA;LOC138299831	CHIA;LOC138299831	CHIA;LOC138299831
1	0	0	0	1	0.5	CHIA;LOC138301608	CHIA;LOC138301608	CHIA;LOC138301608
1	0	0	0	1	0.5	CHIA;LOC138301958	CHIA;LOC138301958	CHIA;LOC138301958
1	0	0	0	1	0.5	CHIA;LOC138301960	CHIA;LOC138301960	CHIA;LOC138301960
1	0	0	0	1	0.5	CHIA;LOC138301961	CHIA;LOC138301961	CHIA;LOC138301961
1	0	0	0	1	0.5	CHIA;LOC138301962	CHIA;LOC138301962	CHIA;LOC138301962
1	0	0	0	1	0.5	CHIA;LOC138301963	CHIA;LOC138301963	CHIA;LOC138301963
1	0	0	0	1	0.5	CHIA;LOC138301964	CHIA;LOC138301964	CHIA;LOC138301964
0.5457	-0.05331	21.86	23.86	1	0.4842	CHIC1	CHIC1	CHIC1
0.2038	0.03317	33.2	22.73	1	0.5372	CHIC2	CHIC2	CHIC2
0.7247	-0.02449	48.18	40.91	1	0.5116	CHID1	CHID1	CHID1
1	0	0	0	1	0.5	CHIT1;LOC138299833	CHIT1;LOC138299833	CHIT1;LOC138299833
1	0	0	0	1	0.5	CHIT1;LOC138299835	CHIT1;LOC138299835	CHIT1;LOC138299835
0.9396	0.008566	10.12	10.23	1	0.5014	CHIT1;LOC138299837	CHIT1;LOC138299837	CHIT1;LOC138299837
2.711e-23	1.347	95.95	62.5	3.079e-20	0.8565	CHKA	CHKA	CHKA
0.404	-0.04644	11.74	14.77	1	0.4827	CHKB	CHKB	CHKB
1	0	0	0	1	0.5	CHL1	CHL1	CHL1
0.6744	0.0193	42.11	37.5	1	0.5135	CHM	CHM	CHM
0.09218	0.02209	9.312	3.409	1	0.5281	CHMP1A	CHMP1A	CHMP1A
0.7055	-0.02056	10.12	11.36	1	0.4928	CHMP1B	CHMP1B	CHMP1B
0.2827	0.03153	25.91	19.32	1	0.529	CHMP2A	CHMP2A	CHMP2A
0.5846	0.01246	10.12	7.955	1	0.51	CHMP2B	CHMP2B	CHMP2B
0.2407	0.007717	14.98	9.091	1	0.525	CHMP4A	CHMP4A	CHMP4A
0.9917	-0.02645	47.77	43.18	1	0.4996	CHMP4B	CHMP4B	CHMP4B
0.006081	-0.03114	0.4049	4.545	0.269	0.4793	CHMP4C	CHMP4C	CHMP4C
0.02704	0.0738	16.6	6.818	0.7452	0.5479	CHMP5	CHMP5	CHMP5
0.5766	0.021	16.19	13.64	1	0.5127	CHMP6	CHMP6	CHMP6
0.4503	0.04075	15.38	12.5	1	0.5167	CHMP7	CHMP7	CHMP7
0.2343	0.05492	24.29	18.18	1	0.5313	CHN1	CHN1	CHN1
1	0	0	0	1	0.5	CHN1;LOC138292426	CHN1;LOC138292426	CHN1;LOC138292426
0.1443	-0.1382	21.86	27.27	1	0.4612	CHN2	CHN2	CHN2
1	0	0	0	1	0.5	CHODL	CHODL	CHODL
0.1867	0.0439	14.98	9.091	1	0.5281	CHORDC1	CHORDC1	CHORDC1
0.004385	0.1153	24.7	10.23	0.2121	0.5727	CHP1	CHP1	CHP1
0.2457	0.01891	5.263	2.273	1	0.515	CHP2	CHP2	CHP2
0.3854	-0.07765	15.38	18.18	1	0.48	CHPF	CHPF	CHPF
0.2266	-0.0952	46.96	52.27	1	0.4597	CHPT1	CHPT1	CHPT1
0.9401	0.002277	2.429	2.273	1	0.5007	CHRAC1	CHRAC1	CHRAC1
0.0952	-0.01036	0	1.136	1	0.4943	CHRD	CHRD	CHRD
3.762e-08	0.9563	94.74	55.68	7.191e-06	0.6971	CHRDL1	CHRDL1	CHRDL1
0.5551	0.005071	0.4049	0	1	0.502	CHRDL2	CHRDL2	CHRDL2
1	0	0	0	1	0.5	CHRM1	CHRM1	CHRM1
0.0008543	0.3634	54.66	34.09	0.05631	0.6116	CHRM2	CHRM2	CHRM2
1.527e-24	2.249	75.71	12.5	2.097e-21	0.8543	CHRM3	CHRM3	CHRM3
0.1558	0.0201	4.453	1.136	1	0.5164	CHRM4	CHRM4	CHRM4
1	0	0	0	1	0.5	CHRM4;LOC138262364	CHRM4;LOC138262364	CHRM4;LOC138262364
1	0	0	0	1	0.5	CHRM4;LOC138262365	CHRM4;LOC138262365	CHRM4;LOC138262365
0.2929	0.02355	4.858	2.273	1	0.5131	CHRM5	CHRM5	CHRM5
1	0	0	0	1	0.5	CHRNA1	CHRNA1	CHRNA1
1	0	0	0	1	0.5	CHRNA10	CHRNA10	CHRNA10
1	0	0	0	1	0.5	CHRNA2	CHRNA2	CHRNA2
1	0	0	0	1	0.5	CHRNA4	CHRNA4	CHRNA4
0.0001078	-0.1206	4.453	17.05	0.00964	0.4355	CHRNA5	CHRNA5	CHRNA5
2.098e-05	0.3329	57.09	29.55	0.002229	0.6428	CHRNA6	CHRNA6	CHRNA6
0.4721	0.007644	2.429	1.136	1	0.5064	CHRNA7;LOC138268563	CHRNA7;LOC138268563	CHRNA7;LOC138268563
1	0	0	0	1	0.5	CHRNA7;LOC138284016	CHRNA7;LOC138284016	CHRNA7;LOC138284016
0.01376	0.1914	43.32	28.41	0.4992	0.578	CHRNA7;LOC138297135	CHRNA7;LOC138297135	CHRNA7;LOC138297135
1	0	0	0	1	0.5	CHRNA9	CHRNA9	CHRNA9
0.4006	0.006883	0.8097	0	1	0.504	CHRNB1	CHRNB1	CHRNB1
0.0952	-0.008794	0	1.136	1	0.4943	CHRNB2	CHRNB2	CHRNB2
0.02009	0.1005	30.36	15.91	0.6251	0.5649	CHRNB3	CHRNB3	CHRNB3
0.5551	0.004604	0.4049	0	1	0.502	CHRNB4	CHRNB4	CHRNB4
1	0	0	0	1	0.5	CHRND;LOC138265283	CHRND;LOC138265283	CHRND;LOC138265283
1	0	0	0	1	0.5	CHRND;LOC138265284	CHRND;LOC138265284	CHRND;LOC138265284
0.5551	0.002046	0.4049	0	1	0.502	CHRNE	CHRNE	CHRNE
1	0	0	0	1	0.5	CHRNG	CHRNG	CHRNG
0.0007727	-0.04324	0	4.545	0.05157	0.4773	CHST1	CHST1	CHST1
0.921	0.006979	35.63	34.09	1	0.5031	CHST10	CHST10	CHST10
0.4311	0.1112	80.16	68.18	1	0.5281	CHST11	CHST11	CHST11
0.308	0.01892	13.77	9.091	1	0.5211	CHST12;LOC138261200	CHST12;LOC138261200	CHST12;LOC138261200
9.498e-08	0.6067	95.55	79.55	1.665e-05	0.6915	CHST13	CHST13	CHST13
0.3053	0.007004	3.239	1.136	1	0.5103	CHST14	CHST14	CHST14
0.0952	-0.005885	0	1.136	1	0.4943	CHST15	CHST15	CHST15
0.1116	0.02158	2.834	0	1	0.5142	CHST1;LOC138287698	CHST1;LOC138287698	CHST1;LOC138287698
0.7209	-0.01701	4.858	5.682	1	0.4951	CHST2	CHST2	CHST2
0.2818	0.07035	42.91	36.36	1	0.5345	CHST3	CHST3	CHST3
1	0	0	0	1	0.5	CHST5;LOC138301484	CHST5;LOC138301484	CHST5;LOC138301484
1	0	0	0	1	0.5	CHST6;LOC138268081	CHST6;LOC138268081	CHST6;LOC138268081
0.0952	-0.01486	0	1.136	1	0.4943	CHST6;LOC138268159	CHST6;LOC138268159	CHST6;LOC138268159
1	0	0	0	1	0.5	CHST6;LOC138293322	CHST6;LOC138293322	CHST6;LOC138293322
1	0	0	0	1	0.5	CHST6;LOC138299200	CHST6;LOC138299200	CHST6;LOC138299200
0.4241	-0.03456	8.502	11.36	1	0.4856	CHST6;LOC138299213	CHST6;LOC138299213	CHST6;LOC138299213
1	0	0	0	1	0.5	CHST7;LOC138249998	CHST7;LOC138249998	CHST7;LOC138249998
0.3008	-0.03096	1.619	3.409	1	0.4908	CHST7;LOC138249999	CHST7;LOC138249999	CHST7;LOC138249999
1	0	0	0	1	0.5	CHST8	CHST8	CHST8
1	0	0	0	1	0.5	CHST8;LOC138258784	CHST8;LOC138258784	CHST8;LOC138258784
1	0	0	0	1	0.5	CHST8;LOC138258786	CHST8;LOC138258786	CHST8;LOC138258786
0.2318	0.01144	1.619	0	1	0.5081	CHST8;LOC138260368	CHST8;LOC138260368	CHST8;LOC138260368
1	0	0	0	1	0.5	CHST9;LOC138259793	CHST9;LOC138259793	CHST9;LOC138259793
1	0	0	0	1	0.5	CHST9;LOC138259794	CHST9;LOC138259794	CHST9;LOC138259794
1	0	0	0	1	0.5	CHST9;LOC138259795	CHST9;LOC138259795	CHST9;LOC138259795
0.889	-0.008629	7.692	7.955	1	0.4977	CHSY1	CHSY1	CHSY1
0.6116	0.03154	67.61	62.5	1	0.5179	CHSY3	CHSY3	CHSY3
0.2448	-0.001285	3.644	1.136	1	0.5123	CHTF18	CHTF18	CHTF18
0.5551	0.002659	0.4049	0	1	0.502	CHTF8	CHTF8	CHTF8
0.07964	0.09201	48.99	35.23	1	0.5576	CHTOP	CHTOP	CHTOP
0.5551	0.002778	0.4049	0	1	0.502	CHUK;LOC138260147	CHUK;LOC138260147	CHUK;LOC138260147
0.2307	-0.1152	60.32	61.36	1	0.4583	CHUK;LOC138300931	CHUK;LOC138300931	CHUK;LOC138300931
0.3386	0.04446	16.6	12.5	1	0.5217	CHURC1	CHURC1	CHURC1
0.7802	-0.06893	17.41	17.05	1	0.4934	CIAO1	CIAO1	CIAO1
0.04493	0.0669	18.62	9.091	1	0.5461	CIAO2A	CIAO2A	CIAO2A
0.5864	0.0126	2.024	1.136	1	0.5045	CIAO2B	CIAO2B	CIAO2B
0.2545	0.02772	12.55	7.955	1	0.5225	CIAO3	CIAO3	CIAO3
0.5453	0.02324	15.38	12.5	1	0.5134	CIAPIN1	CIAPIN1	CIAPIN1
0.9517	-0.005106	2.429	2.273	1	0.5006	CIART	CIART	CIART
0.5885	0.02071	7.287	5.682	1	0.5085	CIB1	CIB1	CIB1
0.5551	0.002802	0.4049	0	1	0.502	CIB2	CIB2	CIB2
1	0	0	0	1	0.5	CIB3	CIB3	CIB3
0.985	-0.0059	14.57	14.77	1	0.4996	CIBAR1	CIBAR1	CIBAR1
0.953	-0.01547	20.65	20.45	1	0.4985	CIBAR2	CIBAR2	CIBAR2
0.8302	0.0391	77.73	67.05	1	0.5077	CIC	CIC	CIC
0.7488	-0.0149	4.858	5.682	1	0.4956	CIDEA	CIDEA	CIDEA
1	0	0	0	1	0.5	CIDEB	CIDEB	CIDEB
0.2318	0.01258	1.619	0	1	0.5081	CIDEC	CIDEC	CIDEC
0.2486	-0.04044	5.668	9.091	1	0.4822	CIITA	CIITA	CIITA
0.6566	-0.04194	23.89	25	1	0.488	CILK1	CILK1	CILK1
1	0	0	0	1	0.5	CILP	CILP	CILP
1	0	0	0	1	0.5	CILP2	CILP2	CILP2
0.4006	0.006136	0.8097	0	1	0.504	CILP;LOC138302077	CILP;LOC138302077	CILP;LOC138302077
0.1099	-0.02286	0.4049	2.273	1	0.4906	CIMAP1B	CIMAP1B	CIMAP1B
1	0	0	0	1	0.5	CIMAP1D	CIMAP1D	CIMAP1D
0.5551	0.00233	0.4049	0	1	0.502	CIMAP2	CIMAP2	CIMAP2
0.4809	-0.01228	1.215	2.273	1	0.4947	CIMAP3	CIMAP3	CIMAP3
1	0	0	0	1	0.5	CIMIP1	CIMIP1	CIMIP1
0.01744	-0.05614	1.215	5.682	0.5737	0.4774	CIMIP2B	CIMIP2B	CIMIP2B
0.003654	-0.02411	0	3.409	0.1824	0.483	CIMIP2C	CIMIP2C	CIMIP2C
0.5551	0.003226	0.4049	0	1	0.502	CIMIP4	CIMIP4	CIMIP4
1	0	0	0	1	0.5	CIMIP5	CIMIP5	CIMIP5
0.3017	-0.02938	2.429	4.545	1	0.4891	CIMIP6	CIMIP6	CIMIP6
1	0	0	0	1	0.5	CIMIP7	CIMIP7	CIMIP7
0.7966	0.0001911	8.097	9.091	1	0.4955	CINP	CINP	CINP
0.5375	0.01035	3.644	2.273	1	0.5069	CIP2A	CIP2A	CIP2A
0.2838	-0.09168	29.96	34.09	1	0.4684	CIPC	CIPC	CIPC
0.6449	-0.05676	24.7	25	1	0.4874	CIPC;LOC138259858	CIPC;LOC138259858	CIPC;LOC138259858
0.4568	0.003666	29.15	22.73	1	0.521	CIR1	CIR1	CIR1
0.3518	0.07502	55.47	46.59	1	0.5317	CIRBP;LOC138267395	CIRBP;LOC138267395	CIRBP;LOC138267395
0.1845	0.03942	19.03	12.5	1	0.5314	CIRBP;LOC138267776	CIRBP;LOC138267776	CIRBP;LOC138267776
0.3632	0.03995	38.06	30.68	1	0.5281	CIRBP;LOC138267777	CIRBP;LOC138267777	CIRBP;LOC138267777
0.8564	-0.004403	48.99	43.18	1	0.506	CIRBP;LOC138267883	CIRBP;LOC138267883	CIRBP;LOC138267883
0.8346	-0.05937	29.55	27.27	1	0.494	CIRBP;LOC138268126	CIRBP;LOC138268126	CIRBP;LOC138268126
1	0	0	0	1	0.5	CIRBP;LOC138291543	CIRBP;LOC138291543	CIRBP;LOC138291543
0.445	-0.0059	0.4049	1.136	1	0.4963	CIROP	CIROP	CIROP
0.4554	0.001568	4.049	2.273	1	0.5086	CISD1	CISD1	CISD1
0.66	-0.04642	14.98	15.91	1	0.4901	CISD2	CISD2	CISD2
0.4785	0.001519	2.429	1.136	1	0.5063	CISD3	CISD3	CISD3
0.2626	-0.05086	6.883	10.23	1	0.4813	CISH	CISH	CISH
1	0	0	0	1	0.5	CIST1	CIST1	CIST1
0.08744	0.04566	7.287	2.273	1	0.5252	CIT	CIT	CIT
0.7556	0.0008598	1.619	1.136	1	0.5024	CITED1	CITED1	CITED1
1	0	0	0	1	0.5	CITED1;LOC138273309	CITED1;LOC138273309	CITED1;LOC138273309
0.5473	0.0007188	11.74	9.091	1	0.5118	CITED2	CITED2	CITED2
0.2318	0.01643	1.619	0	1	0.5081	CITED2;LOC138285321	CITED2;LOC138285321	CITED2;LOC138285321
0.9015	-0.01412	66.8	60.23	1	0.5044	CIZ1	CIZ1	CIZ1
0.01788	-0.01868	0	2.273	0.5737	0.4886	CKAP2	CKAP2	CKAP2
0.3016	0.01018	1.215	0	1	0.5061	CKAP2L;LOC138266019	CKAP2L;LOC138266019	CKAP2L;LOC138266019
0.8869	-0.01409	2.024	2.273	1	0.4987	CKAP4	CKAP4	CKAP4
0.6573	0.002654	49.8	42.05	1	0.5148	CKAP5	CKAP5	CKAP5
0.1612	-0.0956	21.86	27.27	1	0.4627	CKB	CKB	CKB
0.5551	0.003003	0.4049	0	1	0.502	CKM	CKM	CKM
0.2048	0.01996	5.668	2.273	1	0.5168	CKMT1A;LOC138284144	CKMT1A;LOC138284144	CKMT1A;LOC138284144
1	0	0	0	1	0.5	CKS1B	CKS1B	CKS1B
1	0	0	0	1	0.5	CKS2	CKS2	CKS2
0.8746	-0.006998	88.26	85.23	1	0.4943	CLASP1	CLASP1	CLASP1
0.01458	0.2361	98.38	92.05	0.5204	0.5877	CLASP2	CLASP2	CLASP2
0.3102	0.1329	87.45	72.73	1	0.5364	CLASRP	CLASRP	CLASRP
0.04117	0.08439	25.91	14.77	0.9844	0.554	CLBA1	CLBA1	CLBA1
0.7231	0.001447	3.644	4.545	1	0.4957	CLCA2;LOC138293113	CLCA2;LOC138293113	CLCA2;LOC138293113
0.5551	0.003933	0.4049	0	1	0.502	CLCA4;LOC138293182	CLCA4;LOC138293182	CLCA4;LOC138293182
1	0	0	0	1	0.5	CLCA4;LOC138293210	CLCA4;LOC138293210	CLCA4;LOC138293210
1	0	0	0	1	0.5	CLCA4;LOC138293211	CLCA4;LOC138293211	CLCA4;LOC138293211
0.4004	0.01329	18.62	13.64	1	0.5199	CLCC1	CLCC1	CLCC1
0.3387	-0.04445	5.263	7.955	1	0.4859	CLCC1;LOC138303890	CLCC1;LOC138303890	CLCC1;LOC138303890
0.4256	-0.05159	13.77	17.05	1	0.4824	CLCF1	CLCF1	CLCF1
1	0	0	0	1	0.5	CLCF1;LOC138304256	CLCF1;LOC138304256	CLCF1;LOC138304256
0.5551	0.004412	0.4049	0	1	0.502	CLCN1	CLCN1	CLCN1
1.184e-10	0.7076	84.21	60.23	3.178e-08	0.73	CLCN2	CLCN2	CLCN2
0.4733	-0.0111	1.215	2.273	1	0.4946	CLCN2;LOC138266850	CLCN2;LOC138266850	CLCN2;LOC138266850
0.1466	-0.09951	67.61	63.64	1	0.4489	CLCN3	CLCN3	CLCN3
0.3731	0.008252	4.453	2.273	1	0.5107	CLCN4	CLCN4	CLCN4
0.2522	0.03968	28.34	20.45	1	0.5318	CLCN5	CLCN5	CLCN5
0.4941	-0.03865	22.67	26.14	1	0.4817	CLCN6	CLCN6	CLCN6
0.05473	-0.04187	2.429	6.818	1	0.4778	CLCN6;LOC138282493	CLCN6;LOC138282493	CLCN6;LOC138282493
0.003057	0.2353	51.82	34.09	0.1592	0.5982	CLCN7	CLCN7	CLCN7
1	0	0	0	1	0.5	CLCNKB;LOC138300562	CLCNKB;LOC138300562	CLCNKB;LOC138300562
0.9538	0.001253	1.215	1.136	1	0.5004	CLDN1	CLDN1	CLDN1
1	0	0	0	1	0.5	CLDN10;LOC138249171	CLDN10;LOC138249171	CLDN10;LOC138249171
0.0952	-0.005494	0	1.136	1	0.4943	CLDN10;LOC138303642	CLDN10;LOC138303642	CLDN10;LOC138303642
0.08635	-0.02137	0.8097	3.409	1	0.487	CLDN11	CLDN11	CLDN11
0.8705	-0.005633	2.024	2.273	1	0.4985	CLDN12	CLDN12	CLDN12
1	0	0	0	1	0.5	CLDN14	CLDN14	CLDN14
1	0	0	0	1	0.5	CLDN15	CLDN15	CLDN15
0.1026	0.01548	5.263	1.136	1	0.5203	CLDN16	CLDN16	CLDN16
0.3016	0.007636	1.215	0	1	0.5061	CLDN16;LOC138302076	CLDN16;LOC138302076	CLDN16;LOC138302076
0.1749	0.01333	6.073	2.273	1	0.5185	CLDN16;LOC138302104	CLDN16;LOC138302104	CLDN16;LOC138302104
1	0	0	0	1	0.5	CLDN18	CLDN18	CLDN18
0.0005079	0.1503	25.91	7.955	0.03658	0.5892	CLDN19	CLDN19	CLDN19
1	0	0	0	1	0.5	CLDN19;LOC138265823	CLDN19;LOC138265823	CLDN19;LOC138265823
1	0	0	0	1	0.5	CLDN2	CLDN2	CLDN2
1	0	0	0	1	0.5	CLDN20	CLDN20	CLDN20
1	0	0	0	1	0.5	CLDN22;LOC138245565	CLDN22;LOC138245565	CLDN22;LOC138245565
0.4006	0.004936	0.8097	0	1	0.504	CLDN23	CLDN23	CLDN23
1	0	0	0	1	0.5	CLDN24	CLDN24	CLDN24
1	0	0	0	1	0.5	CLDN34	CLDN34	CLDN34
1	0	0	0	1	0.5	CLDN3;LOC138286503	CLDN3;LOC138286503	CLDN3;LOC138286503
1	0	0	0	1	0.5	CLDN4;LOC138286500	CLDN4;LOC138286500	CLDN4;LOC138286500
1	0	0	0	1	0.5	CLDN4;LOC138286501	CLDN4;LOC138286501	CLDN4;LOC138286501
1	0	0	0	1	0.5	CLDN4;LOC138304180	CLDN4;LOC138304180	CLDN4;LOC138304180
0.0952	-0.009409	0	1.136	1	0.4943	CLDN4;LOC138304359	CLDN4;LOC138304359	CLDN4;LOC138304359
2.724e-05	0.4554	74.49	46.59	0.002833	0.6479	CLDN5	CLDN5	CLDN5
0.0952	-0.00755	0	1.136	1	0.4943	CLDN6;LOC138304358	CLDN6;LOC138304358	CLDN6;LOC138304358
1	0	0	0	1	0.5	CLDN6;LOC138304361	CLDN6;LOC138304361	CLDN6;LOC138304361
1	0	0	0	1	0.5	CLDN6;LOC138304362	CLDN6;LOC138304362	CLDN6;LOC138304362
1	0	0	0	1	0.5	CLDN6;LOC138304364	CLDN6;LOC138304364	CLDN6;LOC138304364
1	0	0	0	1	0.5	CLDN7	CLDN7	CLDN7
1	0	0	0	1	0.5	CLDN8;LOC138249507	CLDN8;LOC138249507	CLDN8;LOC138249507
1	0	0	0	1	0.5	CLDN8;LOC138249509	CLDN8;LOC138249509	CLDN8;LOC138249509
1	0	0	0	1	0.5	CLDN8;LOC138249872	CLDN8;LOC138249872	CLDN8;LOC138249872
0.4621	0.01161	19.03	14.77	1	0.5177	CLDND1	CLDND1	CLDND1
1	0	0	0	1	0.5	CLEC10A;LOC138246801	CLEC10A;LOC138246801	CLEC10A;LOC138246801
0.0703	0.02791	3.644	0	1	0.5182	CLEC11A	CLEC11A	CLEC11A
1	0	0	0	1	0.5	CLEC14A	CLEC14A	CLEC14A
0.7305	-0.04962	53.85	48.86	1	0.4883	CLEC16A	CLEC16A	CLEC16A
1	0	0	0	1	0.5	CLEC17A;LOC138259072	CLEC17A;LOC138259072	CLEC17A;LOC138259072
1	0	0	0	1	0.5	CLEC17A;LOC138262086	CLEC17A;LOC138262086	CLEC17A;LOC138262086
1	0	0	0	1	0.5	CLEC17A;LOC138267795	CLEC17A;LOC138267795	CLEC17A;LOC138267795
0.4006	0.00626	0.8097	0	1	0.504	CLEC17A;LOC138292885	CLEC17A;LOC138292885	CLEC17A;LOC138292885
1.376e-09	0.4517	48.18	11.36	3.276e-07	0.6905	CLEC18A;LOC138268133	CLEC18A;LOC138268133	CLEC18A;LOC138268133
0.4612	0.005576	12.15	9.091	1	0.5146	CLEC19A	CLEC19A	CLEC19A
0.5551	0.002993	0.4049	0	1	0.502	CLEC19A;LOC138273857	CLEC19A;LOC138273857	CLEC19A;LOC138273857
0.7773	-0.003968	0.8097	1.136	1	0.4983	CLEC2A;LOC138275113	CLEC2A;LOC138275113	CLEC2A;LOC138275113
1	0	0	0	1	0.5	CLEC2B;LOC138246811	CLEC2B;LOC138246811	CLEC2B;LOC138246811
1	0	0	0	1	0.5	CLEC2B;LOC138283043	CLEC2B;LOC138283043	CLEC2B;LOC138283043
0.694	-0.002967	1.619	2.273	1	0.4967	CLEC2B;LOC138303556	CLEC2B;LOC138303556	CLEC2B;LOC138303556
0.7894	0.0004787	0.8097	1.136	1	0.4984	CLEC2B;LOC138303626	CLEC2B;LOC138303626	CLEC2B;LOC138303626
0.4132	0.01837	12.55	9.091	1	0.5164	CLEC2B;LOC138303627	CLEC2B;LOC138303627	CLEC2B;LOC138303627
0.5551	0.001652	0.4049	0	1	0.502	CLEC2D;LOC138246795	CLEC2D;LOC138246795	CLEC2D;LOC138246795
0.3016	0.009264	1.215	0	1	0.5061	CLEC2D;LOC138246798	CLEC2D;LOC138246798	CLEC2D;LOC138246798
0.4006	0.005794	0.8097	0	1	0.504	CLEC2D;LOC138247151	CLEC2D;LOC138247151	CLEC2D;LOC138247151
0.5551	0.002308	0.4049	0	1	0.502	CLEC2D;LOC138247176	CLEC2D;LOC138247176	CLEC2D;LOC138247176
1	0	0	0	1	0.5	CLEC2D;LOC138247179	CLEC2D;LOC138247179	CLEC2D;LOC138247179
1	0	0	0	1	0.5	CLEC2D;LOC138293973	CLEC2D;LOC138293973	CLEC2D;LOC138293973
1	0	0	0	1	0.5	CLEC2D;LOC138293975	CLEC2D;LOC138293975	CLEC2D;LOC138293975
1	0	0	0	1	0.5	CLEC2D;LOC138293976	CLEC2D;LOC138293976	CLEC2D;LOC138293976
1	0	0	0	1	0.5	CLEC2D;LOC138293977	CLEC2D;LOC138293977	CLEC2D;LOC138293977
1	0	0	0	1	0.5	CLEC2D;LOC138293978	CLEC2D;LOC138293978	CLEC2D;LOC138293978
1	0	0	0	1	0.5	CLEC2D;LOC138293979	CLEC2D;LOC138293979	CLEC2D;LOC138293979
1	0	0	0	1	0.5	CLEC2D;LOC138293980	CLEC2D;LOC138293980	CLEC2D;LOC138293980
1	0	0	0	1	0.5	CLEC2D;LOC138293982	CLEC2D;LOC138293982	CLEC2D;LOC138293982
1	0	0	0	1	0.5	CLEC2D;LOC138293983	CLEC2D;LOC138293983	CLEC2D;LOC138293983
1	0	0	0	1	0.5	CLEC2D;LOC138293984	CLEC2D;LOC138293984	CLEC2D;LOC138293984
1	0	0	0	1	0.5	CLEC2D;LOC138293985	CLEC2D;LOC138293985	CLEC2D;LOC138293985
1	0	0	0	1	0.5	CLEC2D;LOC138293986	CLEC2D;LOC138293986	CLEC2D;LOC138293986
1	0	0	0	1	0.5	CLEC2D;LOC138293987	CLEC2D;LOC138293987	CLEC2D;LOC138293987
1	0	0	0	1	0.5	CLEC2D;LOC138293988	CLEC2D;LOC138293988	CLEC2D;LOC138293988
0.3155	0.01021	4.858	2.273	1	0.5125	CLEC2D;LOC138303598	CLEC2D;LOC138303598	CLEC2D;LOC138303598
1	0	0	0	1	0.5	CLEC2D;LOC138303609	CLEC2D;LOC138303609	CLEC2D;LOC138303609
0.1437	0.01395	21.46	12.5	1	0.536	CLEC2D;LOC138303611	CLEC2D;LOC138303611	CLEC2D;LOC138303611
0.2318	0.01321	1.619	0	1	0.5081	CLEC2D;LOC138303615	CLEC2D;LOC138303615	CLEC2D;LOC138303615
1	0	0	0	1	0.5	CLEC2D;LOC138303616	CLEC2D;LOC138303616	CLEC2D;LOC138303616
0.2863	-0.007096	0.8097	2.273	1	0.4928	CLEC2D;LOC138303618	CLEC2D;LOC138303618	CLEC2D;LOC138303618
1	0	0	0	1	0.5	CLEC2D;LOC138303620	CLEC2D;LOC138303620	CLEC2D;LOC138303620
0.9107	-0.02163	3.239	3.409	1	0.4987	CLEC2D;LOC138303630	CLEC2D;LOC138303630	CLEC2D;LOC138303630
1	0	0	0	1	0.5	CLEC2D;LOC138303631	CLEC2D;LOC138303631	CLEC2D;LOC138303631
0.451	-0.0152	2.024	3.409	1	0.4928	CLEC2D;LOC138303638	CLEC2D;LOC138303638	CLEC2D;LOC138303638
1	0	0	0	1	0.5	CLEC2L;LOC138251518	CLEC2L;LOC138251518	CLEC2L;LOC138251518
1	0	0	0	1	0.5	CLEC2L;LOC138275054	CLEC2L;LOC138275054	CLEC2L;LOC138275054
0.2318	0.01058	1.619	0	1	0.5081	CLEC2L;LOC138275070	CLEC2L;LOC138275070	CLEC2L;LOC138275070
1	0	0	0	1	0.5	CLEC2L;LOC138275140	CLEC2L;LOC138275140	CLEC2L;LOC138275140
0.2802	-0.01637	0.8097	2.273	1	0.4927	CLEC2L;LOC138275243	CLEC2L;LOC138275243	CLEC2L;LOC138275243
0.7556	0.00293	1.619	1.136	1	0.5024	CLEC2L;LOC138279093	CLEC2L;LOC138279093	CLEC2L;LOC138279093
0.4429	0.01691	6.883	4.545	1	0.5116	CLEC2L;LOC138283040	CLEC2L;LOC138283040	CLEC2L;LOC138283040
0.3119	0.01144	4.858	2.273	1	0.5126	CLEC2L;LOC138283041	CLEC2L;LOC138283041	CLEC2L;LOC138283041
0.4006	0.01041	0.8097	0	1	0.504	CLEC2L;LOC138283045	CLEC2L;LOC138283045	CLEC2L;LOC138283045
0.5551	0.002702	0.4049	0	1	0.502	CLEC2L;LOC138283046	CLEC2L;LOC138283046	CLEC2L;LOC138283046
0.371	0.01569	4.453	2.273	1	0.5108	CLEC2L;LOC138283048	CLEC2L;LOC138283048	CLEC2L;LOC138283048
0.1415	0.01699	2.429	0	1	0.5121	CLEC2L;LOC138283049	CLEC2L;LOC138283049	CLEC2L;LOC138283049
0.4598	-0.01091	2.024	3.409	1	0.493	CLEC2L;LOC138283051	CLEC2L;LOC138283051	CLEC2L;LOC138283051
0.002477	0.07124	9.717	0	0.1341	0.5486	CLEC2L;LOC138303578	CLEC2L;LOC138303578	CLEC2L;LOC138303578
0.7834	-0.0005182	0.8097	1.136	1	0.4984	CLEC2L;LOC138303580	CLEC2L;LOC138303580	CLEC2L;LOC138303580
0.008907	0.1186	30.36	14.77	0.3655	0.5727	CLEC2L;LOC138303581	CLEC2L;LOC138303581	CLEC2L;LOC138303581
0.0952	-0.009912	0	1.136	1	0.4943	CLEC2L;LOC138303583	CLEC2L;LOC138303583	CLEC2L;LOC138303583
0.0952	-0.00786	0	1.136	1	0.4943	CLEC2L;LOC138303584	CLEC2L;LOC138303584	CLEC2L;LOC138303584
1	0	0	0	1	0.5	CLEC2L;LOC138303588	CLEC2L;LOC138303588	CLEC2L;LOC138303588
1	0	0	0	1	0.5	CLEC3A	CLEC3A	CLEC3A
1	0	0	0	1	0.5	CLEC3B	CLEC3B	CLEC3B
1	0	0	0	1	0.5	CLEC4E;LOC138267465	CLEC4E;LOC138267465	CLEC4E;LOC138267465
1	0	0	0	1	0.5	CLEC4E;LOC138268075	CLEC4E;LOC138268075	CLEC4E;LOC138268075
1	0	0	0	1	0.5	CLEC4E;LOC138268164	CLEC4E;LOC138268164	CLEC4E;LOC138268164
0.4006	0.005592	0.8097	0	1	0.504	CLEC4E;LOC138268172	CLEC4E;LOC138268172	CLEC4E;LOC138268172
0.0952	-0.008097	0	1.136	1	0.4943	CLEC4M;LOC138246184	CLEC4M;LOC138246184	CLEC4M;LOC138246184
1	0	0	0	1	0.5	CLEC4M;LOC138246185	CLEC4M;LOC138246185	CLEC4M;LOC138246185
1	0	0	0	1	0.5	CLEC4M;LOC138293891	CLEC4M;LOC138293891	CLEC4M;LOC138293891
1	0	0	0	1	0.5	CLEC4M;LOC138294158	CLEC4M;LOC138294158	CLEC4M;LOC138294158
1	0	0	0	1	0.5	CLGN	CLGN	CLGN
0.0952	-0.007645	0	1.136	1	0.4943	CLHC1	CLHC1	CLHC1
0.2318	0.01147	1.619	0	1	0.5081	CLIC2	CLIC2	CLIC2
0.5551	0.003214	0.4049	0	1	0.502	CLIC3	CLIC3	CLIC3
0.4273	-0.08699	34.82	36.36	1	0.4757	CLIC4	CLIC4	CLIC4
0.9565	-0.02899	56.28	48.86	1	0.4981	CLIC5	CLIC5	CLIC5
0.2318	0.01096	1.619	0	1	0.5081	CLIC5;LOC138296709	CLIC5;LOC138296709	CLIC5;LOC138296709
0.5595	0.02793	6.073	4.545	1	0.5084	CLIC6	CLIC6	CLIC6
0.3399	-0.07407	46.56	50	1	0.4683	CLIC6;LOC138250501	CLIC6;LOC138250501	CLIC6;LOC138250501
1	0	0	0	1	0.5	CLIC6;LOC138291655	CLIC6;LOC138291655	CLIC6;LOC138291655
0.7815	-0.03315	69.64	65.91	1	0.4902	CLINT1	CLINT1	CLINT1
0.9201	0.04476	84.62	75	1	0.5036	CLIP1	CLIP1	CLIP1
0.1418	0.07882	41.7	31.82	1	0.5464	CLIP2	CLIP2	CLIP2
1	0	0	0	1	0.5	CLIP3	CLIP3	CLIP3
0.9054	-0.008577	19.84	18.18	1	0.503	CLIP4	CLIP4	CLIP4
0.7559	-0.04899	38.87	36.36	1	0.4902	CLK2	CLK2	CLK2
0.7696	-0.005593	29.96	26.14	1	0.5084	CLK3	CLK3	CLK3
0.4356	-0.03629	73.68	67.05	1	0.4723	CLK4;LOC138245571	CLK4;LOC138245571	CLK4;LOC138245571
8.953e-07	-0.2433	4.453	21.59	0.0001325	0.4126	CLMN	CLMN	CLMN
1.535e-22	0.9416	74.09	10.23	1.563e-19	0.8367	CLMP	CLMP	CLMP
0.593	0.02331	33.2	28.41	1	0.5159	CLN3	CLN3	CLN3
0.7679	-0.04698	35.63	35.23	1	0.4909	CLN5	CLN5	CLN5
0.9484	0.003843	1.215	1.136	1	0.5005	CLN6	CLN6	CLN6
0.2618	0.02526	9.717	5.682	1	0.5197	CLN8	CLN8	CLN8
0.9405	-0.004019	4.858	4.545	1	0.501	CLNS1A	CLNS1A	CLNS1A
0.4822	0.04098	48.58	42.05	1	0.5233	CLOCK	CLOCK	CLOCK
0.3839	-0.02037	3.644	5.682	1	0.4891	CLP1	CLP1	CLP1
0.636	-0.05489	27.94	28.41	1	0.4865	CLPB	CLPB	CLPB
0.4458	0.01527	4.049	2.273	1	0.5088	CLPP	CLPP	CLPP
1	0	0	0	1	0.5	CLPS	CLPS	CLPS
0.03718	0.1199	48.18	32.95	0.9168	0.568	CLPTM1	CLPTM1	CLPTM1
0.02157	0.2271	80.57	59.09	0.658	0.5818	CLPTM1L	CLPTM1L	CLPTM1L
0.132	-0.1247	58.7	62.5	1	0.4477	CLPX	CLPX	CLPX
0.5551	0.002164	0.4049	0	1	0.502	CLRN2	CLRN2	CLRN2
1	0	0	0	1	0.5	CLRN3	CLRN3	CLRN3
0.1417	-0.04077	3.239	6.818	1	0.4817	CLSPN	CLSPN	CLSPN
0.3721	-0.03926	75.3	64.77	1	0.4683	CLSTN1	CLSTN1	CLSTN1
0.4006	0.005257	0.8097	0	1	0.504	CLSTN3	CLSTN3	CLSTN3
0.04678	0.06726	17.81	9.091	1	0.545	CLTA	CLTA	CLTA
0.1228	0.04925	23.08	14.77	1	0.5394	CLTB	CLTB	CLTB
0.03511	0.186	90.69	81.82	0.8858	0.5756	CLTC	CLTC	CLTC
0.6344	-0.05513	54.25	53.41	1	0.4838	CLTC;LOC138266439	CLTC;LOC138266439	CLTC;LOC138266439
1	0	0	0	1	0.5	CLTRN	CLTRN	CLTRN
1	0	0	0	1	0.5	CLU;LOC138295417	CLU;LOC138295417	CLU;LOC138295417
0.1804	0.02082	2.024	0	1	0.5101	CLU;LOC138295418	CLU;LOC138295418	CLU;LOC138295418
0.5075	0.04177	59.51	51.14	1	0.5229	CLUAP1	CLUAP1	CLUAP1
0.2563	-0.06209	21.46	26.14	1	0.4701	CLUH	CLUH	CLUH
0.01937	-0.09337	6.883	14.77	0.6087	0.4584	CLUH;LOC138266200	CLUH;LOC138266200	CLUH;LOC138266200
1	0	0	0	1	0.5	CLUL1	CLUL1	CLUL1
0.5551	0.002455	0.4049	0	1	0.502	CLVS1	CLVS1	CLVS1
1	0	0	0	1	0.5	CLVS2	CLVS2	CLVS2
0.7854	0.001301	2.834	2.273	1	0.5028	CLXN	CLXN	CLXN
0.6358	-0.06062	61.94	59.09	1	0.4835	CLYBL	CLYBL	CLYBL
1	0	0	0	1	0.5	CMA1;LOC138267778	CMA1;LOC138267778	CMA1;LOC138267778
0.5551	0.00305	0.4049	0	1	0.502	CMAHP;LOC138269580	CMAHP;LOC138269580	CMAHP;LOC138269580
0.2554	0.006737	10.12	5.682	1	0.5202	CMAS	CMAS	CMAS
0.1246	0.06561	32.39	22.73	1	0.5446	CMBL	CMBL	CMBL
0.004839	0.06651	8.502	0	0.229	0.5425	CMC1	CMC1	CMC1
0.5789	-0.03455	11.74	13.64	1	0.4886	CMC2	CMC2	CMC2
0.1088	0.02249	8.907	3.409	1	0.5262	CMC4	CMC4	CMC4
0.2232	-0.1132	55.87	57.95	1	0.4581	CMIP	CMIP	CMIP
0.9478	-0.006749	2.429	2.273	1	0.5006	CMKLR1	CMKLR1	CMKLR1
1	0	0	0	1	0.5	CMKLR1;LOC138246558	CMKLR1;LOC138246558	CMKLR1;LOC138246558
1	0	0	0	1	0.5	CMKLR1;LOC138246561	CMKLR1;LOC138246561	CMKLR1;LOC138246561
1	0	0	0	1	0.5	CMKLR1;LOC138246563	CMKLR1;LOC138246563	CMKLR1;LOC138246563
1	0	0	0	1	0.5	CMKLR1;LOC138246564	CMKLR1;LOC138246564	CMKLR1;LOC138246564
1	0	0	0	1	0.5	CMKLR1;LOC138246565	CMKLR1;LOC138246565	CMKLR1;LOC138246565
1	0	0	0	1	0.5	CMKLR1;LOC138246566	CMKLR1;LOC138246566	CMKLR1;LOC138246566
0.4241	-0.01962	2.834	4.545	1	0.4911	CMKLR1;LOC138246567	CMKLR1;LOC138246567	CMKLR1;LOC138246567
1	0	0	0	1	0.5	CMKLR1;LOC138247086	CMKLR1;LOC138247086	CMKLR1;LOC138247086
1	0	0	0	1	0.5	CMKLR1;LOC138247087	CMKLR1;LOC138247087	CMKLR1;LOC138247087
0.0952	-0.006362	0	1.136	1	0.4943	CMKLR1;LOC138247446	CMKLR1;LOC138247446	CMKLR1;LOC138247446
1	0	0	0	1	0.5	CMKLR1;LOC138267149	CMKLR1;LOC138267149	CMKLR1;LOC138267149
1	0	0	0	1	0.5	CMKLR1;LOC138293755	CMKLR1;LOC138293755	CMKLR1;LOC138293755
0.5551	0.004079	0.4049	0	1	0.502	CMKLR2	CMKLR2	CMKLR2
0.687	-0.0185	8.907	10.23	1	0.4927	CMPK1	CMPK1	CMPK1
0.5073	0.006905	14.57	11.36	1	0.5143	CMSS1	CMSS1	CMSS1
0.1116	0.02017	2.834	0	1	0.5142	CMTM3	CMTM3	CMTM3
0.003592	0.2206	59.11	42.05	0.1824	0.5995	CMTM4	CMTM4	CMTM4
0.9538	0.00243	1.215	1.136	1	0.5004	CMTM5	CMTM5	CMTM5
0.1054	0.04674	14.98	7.955	1	0.5341	CMTM6	CMTM6	CMTM6
0.1952	0.02835	10.53	5.682	1	0.5234	CMTM7	CMTM7	CMTM7
1	0	0	0	1	0.5	CMTM8	CMTM8	CMTM8
0.7957	-0.03393	42.91	42.05	1	0.4916	CMTR1	CMTR1	CMTR1
0.2318	0.01309	1.619	0	1	0.5081	CMTR2	CMTR2	CMTR2
0.4006	0.005848	0.8097	0	1	0.504	CMYA5	CMYA5	CMYA5
0.3016	0.007971	1.215	0	1	0.5061	CNBD2;LOC138246379	CNBD2;LOC138246379	CNBD2;LOC138246379
0.5551	0.003264	0.4049	0	1	0.502	CNBD2;LOC138249505	CNBD2;LOC138249505	CNBD2;LOC138249505
1	0	0	0	1	0.5	CNBD2;LOC138259584	CNBD2;LOC138259584	CNBD2;LOC138259584
2.358e-08	0.3728	47.37	12.5	4.596e-06	0.6752	CNBD2;LOC138261674	CNBD2;LOC138261674	CNBD2;LOC138261674
1	0	0	0	1	0.5	CNBD2;LOC138283477	CNBD2;LOC138283477	CNBD2;LOC138283477
1	0	0	0	1	0.5	CNBD2;LOC138283639	CNBD2;LOC138283639	CNBD2;LOC138283639
0.1796	0.03794	13.77	7.955	1	0.5274	CNBP	CNBP	CNBP
0.0952	-0.01988	0	1.136	1	0.4943	CNDP1	CNDP1	CNDP1
0.5551	0.0009423	0.4049	0	1	0.502	CNDP2;LOC138279655	CNDP2;LOC138279655	CNDP2;LOC138279655
0.8716	0.006295	8.502	7.955	1	0.5028	CNDP2;LOC138279857	CNDP2;LOC138279857	CNDP2;LOC138279857
0.9295	-0.007732	4.858	4.545	1	0.5012	CNEP1R1	CNEP1R1	CNEP1R1
0.5551	0.002495	0.4049	0	1	0.502	CNFN;LOC138246643	CNFN;LOC138246643	CNFN;LOC138246643
1	0	0	0	1	0.5	CNFN;LOC138246661	CNFN;LOC138246661	CNFN;LOC138246661
1	0	0	0	1	0.5	CNFN;LOC138246663	CNFN;LOC138246663	CNFN;LOC138246663
1	0	0	0	1	0.5	CNFN;LOC138247463	CNFN;LOC138247463	CNFN;LOC138247463
1	0	0	0	1	0.5	CNGA1	CNGA1	CNGA1
1	0	0	0	1	0.5	CNGA2	CNGA2	CNGA2
0.9647	-0.005523	1.215	1.136	1	0.5003	CNGA3	CNGA3	CNGA3
1	0	0	0	1	0.5	CNGA4	CNGA4	CNGA4
0.301	0.01399	3.239	1.136	1	0.5104	CNGB1	CNGB1	CNGB1
0.4006	0.005183	0.8097	0	1	0.504	CNGB3	CNGB3	CNGB3
0.8509	-0.001317	12.55	11.36	1	0.5039	CNIH1	CNIH1	CNIH1
0.9484	0.006604	1.215	1.136	1	0.5005	CNIH2	CNIH2	CNIH2
0.4006	0.00674	0.8097	0	1	0.504	CNIH3	CNIH3	CNIH3
0.3983	0.02497	15.38	11.36	1	0.5185	CNIH4	CNIH4	CNIH4
0.2032	0.05865	22.27	15.91	1	0.5323	CNKSR1	CNKSR1	CNKSR1
0.0001661	0.3164	46.56	22.73	0.0139	0.6199	CNKSR2	CNKSR2	CNKSR2
0.454	-0.01674	2.024	3.409	1	0.4929	CNKSR2;LOC138265066	CNKSR2;LOC138265066	CNKSR2;LOC138265066
0.4847	-0.01252	1.215	2.273	1	0.4947	CNKSR2;LOC138265076	CNKSR2;LOC138265076	CNKSR2;LOC138265076
0.05806	-0.176	36.03	43.18	1	0.4407	CNKSR3	CNKSR3	CNKSR3
6.722e-05	0.2262	40.49	15.91	0.006331	0.6208	CNMD	CNMD	CNMD
1	0	0	0	1	0.5	CNN1	CNN1	CNN1
0.01663	-0.2007	38.46	48.86	0.5722	0.4233	CNN2	CNN2	CNN2
0.01124	0.1637	48.99	31.82	0.4317	0.5829	CNN3	CNN3	CNN3
0.001204	0.2714	63.97	39.77	0.07443	0.6117	CNNM2	CNNM2	CNNM2
0.2942	0.05001	28.34	21.59	1	0.5293	CNNM3	CNNM3	CNNM3
0.2562	-0.1259	30.36	34.09	1	0.4665	CNNM4	CNNM4	CNNM4
0.3002	-0.06279	92.71	89.77	1	0.4628	CNOT1	CNOT1	CNOT1
0.3277	0.01804	40.49	30.68	1	0.5307	CNOT10	CNOT10	CNOT10
0.103	-0.112	23.89	30.68	1	0.4551	CNOT11	CNOT11	CNOT11
0.216	0.05273	44.94	34.09	1	0.5399	CNOT2	CNOT2	CNOT2
0.5071	-0.0297	88.66	85.23	1	0.4762	CNOT3	CNOT3	CNOT3
0.34	0.08524	67.21	56.82	1	0.5335	CNOT4	CNOT4	CNOT4
0.05925	0.09073	48.18	32.95	1	0.5616	CNOT6	CNOT6	CNOT6
0.4997	0.01048	25.51	20.45	1	0.5182	CNOT7	CNOT7	CNOT7
0.5236	0.02386	11.34	9.091	1	0.5123	CNOT8	CNOT8	CNOT8
0.782	-0.03023	14.17	14.77	1	0.4939	CNOT9	CNOT9	CNOT9
0.3079	-0.01647	2.429	4.545	1	0.4892	CNP	CNP	CNP
0.229	0.02327	13.36	7.955	1	0.5243	CNPPD1	CNPPD1	CNPPD1
1	0	0	0	1	0.5	CNPPD1;LOC138283484	CNPPD1;LOC138283484	CNPPD1;LOC138283484
0.6457	-0.01927	10.93	12.5	1	0.4909	CNPY1	CNPY1	CNPY1
0.1116	0.02271	2.834	0	1	0.5142	CNPY2	CNPY2	CNPY2
0.4562	0.0005154	18.22	13.64	1	0.5175	CNPY3	CNPY3	CNPY3
0.3067	0.01803	4.858	2.273	1	0.5127	CNPY4	CNPY4	CNPY4
0.1099	-0.01493	0.4049	2.273	1	0.4906	CNR1	CNR1	CNR1
1	0	0	0	1	0.5	CNR2	CNR2	CNR2
0.157	0.02489	4.453	1.136	1	0.5164	CNRIP1	CNRIP1	CNRIP1
0.1902	-0.07578	29.55	36.36	1	0.4613	CNST	CNST	CNST
0.445	-0.01392	0.4049	1.136	1	0.4963	CNTD1	CNTD1	CNTD1
0.3155	-0.01216	1.619	3.409	1	0.4911	CNTF	CNTF	CNTF
2.021e-06	0.5563	67.61	40.91	0.0002737	0.6653	CNTFR	CNTFR	CNTFR
7.143e-07	-0.4084	31.17	54.55	0.0001073	0.3455	CNTLN	CNTLN	CNTLN
0.2326	0.02308	3.644	1.136	1	0.5127	CNTN1	CNTN1	CNTN1
1	0	0	0	1	0.5	CNTN2	CNTN2	CNTN2
1.096e-15	-0.7334	7.692	43.18	5.176e-13	0.3116	CNTN3;LOC138258999	CNTN3;LOC138258999	CNTN3;LOC138258999
0.5551	0.003518	0.4049	0	1	0.502	CNTN4;LOC138258996	CNTN4;LOC138258996	CNTN4;LOC138258996
0.1758	0.0445	23.08	14.77	1	0.5346	CNTN5	CNTN5	CNTN5
1	0	0	0	1	0.5	CNTNAP1	CNTNAP1	CNTNAP1
0.0004034	0.1168	12.96	0	0.02984	0.5648	CNTNAP2	CNTNAP2	CNTNAP2
1.012e-18	-0.9674	3.239	38.64	6.357e-16	0.3176	CNTNAP4	CNTNAP4	CNTNAP4
7.062e-07	-0.1812	0.4049	11.36	0.0001065	0.445	CNTNAP5;LOC138285079	CNTNAP5;LOC138285079	CNTNAP5;LOC138285079
0.3016	0.0101	1.215	0	1	0.5061	CNTNAP5;LOC138285083	CNTNAP5;LOC138285083	CNTNAP5;LOC138285083
0.1213	0.03429	27.53	17.05	1	0.5422	CNTRL	CNTRL	CNTRL
0.1184	0.07238	34.01	23.86	1	0.5461	CNTROB	CNTROB	CNTROB
0.02287	0.04941	5.668	0	0.6777	0.5283	COA1	COA1	COA1
0.4809	-0.00886	1.215	2.273	1	0.4947	COA3	COA3	COA3
0.7773	-0.01217	0.8097	1.136	1	0.4983	COA4	COA4	COA4
0.7556	0.002639	1.619	1.136	1	0.5024	COA5	COA5	COA5
0.6999	-0.01017	5.668	6.818	1	0.4943	COA6	COA6	COA6
0.0952	-0.01361	0	1.136	1	0.4943	COA7	COA7	COA7
0.3171	-0.03688	5.263	7.955	1	0.4852	COA8	COA8	COA8
0.8235	0.007998	8.097	9.091	1	0.4961	COASY	COASY	COASY
0.08635	-0.02702	0.8097	3.409	1	0.487	COBL	COBL	COBL
0.9964	0.004102	73.68	67.05	1	0.5002	COBLL1	COBLL1	COBLL1
0.6276	-0.005887	2.429	3.409	1	0.4951	COCH	COCH	COCH
0.3397	0.008601	20.65	14.77	1	0.5235	COG1	COG1	COG1
0.9556	-0.02193	28.74	27.27	1	0.4984	COG2	COG2	COG2
0.1171	0.09275	43.32	32.95	1	0.55	COG3	COG3	COG3
0.4801	0.0173	24.29	19.32	1	0.5187	COG4	COG4	COG4
0.548	0.05103	57.49	51.14	1	0.5206	COG5	COG5	COG5
0.02008	0.1045	34.01	19.32	0.6251	0.5678	COG6	COG6	COG6
0.4498	0.001344	11.34	7.955	1	0.5144	COG7	COG7	COG7
0.7097	-0.01811	14.17	15.91	1	0.4918	COG8	COG8	COG8
0.1215	-0.0462	6.478	11.36	1	0.4742	COIL	COIL	COIL
0.08845	0.02421	3.239	0	1	0.5162	COL10A1	COL10A1	COL10A1
0.7719	-0.02166	11.74	10.23	1	0.5058	COL11A1	COL11A1	COL11A1
0.5551	0.001823	0.4049	0	1	0.502	COL11A2	COL11A2	COL11A2
1	0	0	0	1	0.5	COL11A2;LOC138293911	COL11A2;LOC138293911	COL11A2;LOC138293911
0.5551	0.002257	0.4049	0	1	0.502	COL12A1	COL12A1	COL12A1
9.667e-24	-0.5528	1.619	42.05	1.142e-20	0.2947	COL13A1	COL13A1	COL13A1
1.001e-16	-0.3184	0	26.14	5.323e-14	0.3693	COL13A1;LOC138301754	COL13A1;LOC138301754	COL13A1;LOC138301754
0.001088	-0.088	1.619	9.091	0.06823	0.4622	COL14A1	COL14A1	COL14A1
0.003904	0.1163	21.86	7.955	0.1924	0.5697	COL14A1;LOC138288094	COL14A1;LOC138288094	COL14A1;LOC138288094
0.445	-0.004191	0.4049	1.136	1	0.4963	COL15A1;LOC138299370	COL15A1;LOC138299370	COL15A1;LOC138299370
1.724e-32	1.396	91.5	18.18	5.655e-29	0.9214	COL16A1	COL16A1	COL16A1
0.2318	0.01353	1.619	0	1	0.5081	COL17A1	COL17A1	COL17A1
2.36e-24	1.347	99.6	72.73	3.168e-21	0.8654	COL18A1	COL18A1	COL18A1
0.5542	0.001215	6.478	4.545	1	0.5087	COL19A1	COL19A1	COL19A1
0.9484	0.0113	1.215	1.136	1	0.5005	COL1A1	COL1A1	COL1A1
0.6982	-0.001531	1.619	2.273	1	0.4968	COL1A2	COL1A2	COL1A2
4.415e-10	0.5048	51.01	12.5	1.114e-07	0.6995	COL20A1	COL20A1	COL20A1
0.0952	-0.008251	0	1.136	1	0.4943	COL21A1	COL21A1	COL21A1
0.0952	-0.009853	0	1.136	1	0.4943	COL21A1;LOC138267855	COL21A1;LOC138267855	COL21A1;LOC138267855
1	0	0	0	1	0.5	COL21A1;LOC138267863	COL21A1;LOC138267863	COL21A1;LOC138267863
0.445	-0.006119	0.4049	1.136	1	0.4963	COL22A1	COL22A1	COL22A1
0.8201	-0.02314	4.049	4.545	1	0.4971	COL23A1;LOC138245569	COL23A1;LOC138245569	COL23A1;LOC138245569
0.0009303	-0.1041	2.024	10.23	0.06038	0.4588	COL24A1	COL24A1	COL24A1
0.02093	0.2873	80.97	67.05	0.6455	0.5824	COL26A1	COL26A1	COL26A1
0.03164	-0.1016	12.96	22.73	0.8273	0.4514	COL27A1	COL27A1	COL27A1
1	0	0	0	1	0.5	COL28A1	COL28A1	COL28A1
0.7773	-0.006333	0.8097	1.136	1	0.4983	COL28A1;LOC138285403	COL28A1;LOC138285403	COL28A1;LOC138285403
0.02674	0.1289	44.94	29.55	0.7425	0.5709	COL2A1	COL2A1	COL2A1
0.453	0.01062	4.049	2.273	1	0.5087	COL3A1	COL3A1	COL3A1
0.9363	0.001066	2.429	2.273	1	0.5008	COL4A1	COL4A1	COL4A1
0.9647	-0.002686	1.215	1.136	1	0.5003	COL4A2	COL4A2	COL4A2
0.02146	0.1944	92.71	86.36	0.6563	0.5825	COL4A5	COL4A5	COL4A5
0.7867	0.03084	77.33	70.45	1	0.5097	COL4A6	COL4A6	COL4A6
0.0003873	0.3358	80.57	55.68	0.02888	0.6263	COL5A1	COL5A1	COL5A1
0.298	0.02714	23.89	17.05	1	0.5271	COL5A2	COL5A2	COL5A2
0.2802	-0.007519	0.8097	2.273	1	0.4927	COL5A3	COL5A3	COL5A3
3.788e-22	1.303	95.95	45.45	3.578e-19	0.8464	COL5A3;LOC138301234	COL5A3;LOC138301234	COL5A3;LOC138301234
0.4809	-0.01316	1.215	2.273	1	0.4947	COL6A1	COL6A1	COL6A1
0.9075	0.005602	4.858	4.545	1	0.5016	COL6A2	COL6A2	COL6A2
0.2149	0.01416	5.668	2.273	1	0.5165	COL6A3	COL6A3	COL6A3
0.0952	-0.007645	0	1.136	1	0.4943	COL6A3;LOC138259573	COL6A3;LOC138259573	COL6A3;LOC138259573
0.2798	0.03575	6.478	3.409	1	0.5156	COL6A5;LOC138265860	COL6A5;LOC138265860	COL6A5;LOC138265860
0.445	-0.01113	0.4049	1.136	1	0.4963	COL6A6	COL6A6	COL6A6
4.953e-13	0.973	86.64	48.86	1.741e-10	0.7578	COL6A6;LOC138262145	COL6A6;LOC138262145	COL6A6;LOC138262145
1	0	0	0	1	0.5	COL6A6;LOC138265861	COL6A6;LOC138265861	COL6A6;LOC138265861
0.3016	0.01041	1.215	0	1	0.5061	COL7A1	COL7A1	COL7A1
0.06388	-0.04584	3.239	7.955	1	0.4761	COL7A1;LOC138288093	COL7A1;LOC138288093	COL7A1;LOC138288093
0.056	0.04278	4.049	0	1	0.5202	COL8A1	COL8A1	COL8A1
0.02298	-0.05269	0.8097	4.545	0.6777	0.4812	COL8A2	COL8A2	COL8A2
4.481e-09	-0.6598	43.32	68.18	9.624e-07	0.3032	COL9A1	COL9A1	COL9A1
4.008e-12	0.6658	65.18	23.86	1.252e-09	0.7368	COL9A2	COL9A2	COL9A2
0.145	0.06253	30.36	20.45	1	0.5413	COL9A3	COL9A3	COL9A3
0.5551	0.002407	0.4049	0	1	0.502	COLEC10	COLEC10	COLEC10
0.05286	-0.1145	8.097	14.77	1	0.464	COLEC12	COLEC12	COLEC12
0.237	0.02734	14.57	9.091	1	0.5249	COLGALT1	COLGALT1	COLGALT1
0.002924	-0.194	15.79	28.41	0.1542	0.4267	COLGALT2	COLGALT2	COLGALT2
0.3752	0.01103	4.453	2.273	1	0.5107	COLQ	COLQ	COLQ
0.7162	-0.008538	35.63	38.64	1	0.4887	COMMD1	COMMD1	COMMD1
0.6168	0.0002448	37.25	30.68	1	0.5154	COMMD10	COMMD10	COMMD10
0.6608	-0.004734	4.453	5.682	1	0.4942	COMMD2	COMMD2	COMMD2
0.5355	0.01121	6.478	4.545	1	0.5092	COMMD4	COMMD4	COMMD4
0.00515	0.08906	16.6	4.545	0.2391	0.5595	COMMD5	COMMD5	COMMD5
0.7728	-0.001523	8.097	6.818	1	0.5048	COMMD6	COMMD6	COMMD6
0.339	0.01374	15.79	11.36	1	0.5211	COMMD7	COMMD7	COMMD7
0.02753	0.07796	18.22	7.955	0.7538	0.5499	COMMD8	COMMD8	COMMD8
0.3031	0.009726	3.239	1.136	1	0.5104	COMMD9	COMMD9	COMMD9
2.291e-09	-0.2152	0.8097	17.05	5.158e-07	0.4184	COMP	COMP	COMP
0.4956	-0.04082	16.6	19.32	1	0.4839	COMT;LOC138260995	COMT;LOC138260995	COMT;LOC138260995
0.5551	0.002591	0.4049	0	1	0.502	COMT;LOC138265353	COMT;LOC138265353	COMT;LOC138265353
0.3016	0.008656	1.215	0	1	0.5061	COMT;LOC138266469	COMT;LOC138266469	COMT;LOC138266469
0.2769	0.0294	6.478	3.409	1	0.5157	COMT;LOC138266470	COMT;LOC138266470	COMT;LOC138266470
0.0952	-0.01857	0	1.136	1	0.4943	COMTD1	COMTD1	COMTD1
0.9278	-0.00625	58.7	55.68	1	0.4968	COP1	COP1	COP1
0.08099	0.08672	39.27	27.27	1	0.5539	COPA	COPA	COPA
0.2404	0.05378	29.15	21.59	1	0.533	COPB1	COPB1	COPB1
0.5294	0.009801	6.478	4.545	1	0.5093	COPB2	COPB2	COPB2
0.3957	0.01467	7.287	4.545	1	0.5131	COPE	COPE	COPE
0.04756	0.05092	18.62	9.091	1	0.5455	COPG1	COPG1	COPG1
0.1258	0.1079	49.39	38.64	1	0.5506	COPG2	COPG2	COPG2
0.4771	-0.01153	1.215	2.273	1	0.4946	COPRS	COPRS	COPRS
0.8673	-0.01829	28.34	25	1	0.5047	COPS2	COPS2	COPS2
0.8922	-0.02059	19.03	19.32	1	0.4966	COPS3	COPS3	COPS3
0.8317	-0.06364	24.7	22.73	1	0.4942	COPS5	COPS5	COPS5
0.007461	0.1	24.29	10.23	0.315	0.5679	COPS6	COPS6	COPS6
0.2773	0.007204	12.96	7.955	1	0.5217	COPS7A	COPS7A	COPS7A
0.3031	0.01453	3.239	1.136	1	0.5104	COPS7B	COPS7B	COPS7B
0.3567	0.01925	11.74	7.955	1	0.5178	COPS8	COPS8	COPS8
0.4657	0.01	2.429	1.136	1	0.5065	COPS9	COPS9	COPS9
0.2175	0.03922	42.91	30.68	1	0.5391	COPZ1	COPZ1	COPZ1
0.847	-0.009096	14.98	13.64	1	0.5043	COPZ2	COPZ2	COPZ2
0.5791	0.006331	30.77	26.14	1	0.5161	COQ10A	COQ10A	COQ10A
0.8007	-0.03045	21.46	21.59	1	0.4935	COQ10B	COQ10B	COQ10B
0.7213	-0.002097	12.15	10.23	1	0.5072	COQ10B;LOC138299456	COQ10B;LOC138299456	COQ10B;LOC138299456
0.7385	-0.0307	16.19	17.05	1	0.4922	COQ3	COQ3	COQ3
0.5551	0.002916	0.4049	0	1	0.502	COQ3;LOC138247427	COQ3;LOC138247427	COQ3;LOC138247427
1	0	0	0	1	0.5	COQ3;LOC138247429	COQ3;LOC138247429	COQ3;LOC138247429
0.5551	0.004348	0.4049	0	1	0.502	COQ3;LOC138247431	COQ3;LOC138247431	COQ3;LOC138247431
0.5941	0.005033	2.024	1.136	1	0.5044	COQ4	COQ4	COQ4
0.1883	-0.08632	11.34	15.91	1	0.4728	COQ6	COQ6	COQ6
0.1574	-0.0844	27.94	35.23	1	0.4589	COQ7	COQ7	COQ7
0.02403	-0.1435	18.62	28.41	0.6993	0.4421	COQ8A;LOC138297005	COQ8A;LOC138297005	COQ8A;LOC138297005
0.3148	0.02726	25.91	19.32	1	0.5271	COQ8B	COQ8B	COQ8B
0.6652	-0.002391	7.287	5.682	1	0.5068	COQ9	COQ9	COQ9
7.981e-23	1.334	70.85	5.682	8.269e-20	0.8351	CORIN	CORIN	CORIN
0.2772	-0.01747	0.8097	2.273	1	0.4926	CORO1A;LOC138304183	CORO1A;LOC138304183	CORO1A;LOC138304183
0.1177	0.04826	21.05	12.5	1	0.5383	CORO1B	CORO1B	CORO1B
0.3196	0.0395	29.15	22.73	1	0.5281	CORO1C	CORO1C	CORO1C
0.0001828	0.1793	21.86	4.545	0.01522	0.5886	CORO2A	CORO2A	CORO2A
0.005713	0.1547	32.79	15.91	0.2601	0.5789	CORO2B	CORO2B	CORO2B
0.3016	0.0117	1.215	0	1	0.5061	CORO6	CORO6	CORO6
0.9681	-0.003935	65.18	60.23	1	0.4986	CORO7;LOC138261488	CORO7;LOC138261488	CORO7;LOC138261488
1	0	0	0	1	0.5	CORT	CORT	CORT
0.04728	-0.05056	4.453	10.23	1	0.4707	COTL1	COTL1	COTL1
0.04551	0.09185	31.17	18.18	1	0.5567	COX10	COX10	COX10
0.0952	-0.01859	0	1.136	1	0.4943	COX10;LOC138266161	COX10;LOC138266161	COX10;LOC138266161
0.4364	0.01615	4.049	2.273	1	0.509	COX11	COX11	COX11
0.7849	-0.0001228	4.858	5.682	1	0.4963	COX14	COX14	COX14
0.1264	0.03691	14.57	7.955	1	0.5319	COX15	COX15	COX15
0.8401	-0.02504	5.263	5.682	1	0.4971	COX16	COX16	COX16
0.3016	0.008793	1.215	0	1	0.5061	COX17	COX17	COX17
0.7894	0.001106	0.8097	1.136	1	0.4984	COX17;LOC138246174	COX17;LOC138246174	COX17;LOC138246174
0.2318	0.01047	1.619	0	1	0.5081	COX18	COX18	COX18
0.9538	0.0006786	1.215	1.136	1	0.5004	COX19	COX19	COX19
0.5455	-0.005658	4.049	5.682	1	0.4922	COX20	COX20	COX20
0.09361	0.03458	5.263	1.136	1	0.5209	COX4I1	COX4I1	COX4I1
0.5551	0.001821	0.4049	0	1	0.502	COX4I1;LOC138279980	COX4I1;LOC138279980	COX4I1;LOC138279980
0.6581	-0.03074	28.74	30.68	1	0.4872	COX4I2	COX4I2	COX4I2
0.1815	0.03504	10.53	5.682	1	0.5241	COX5A	COX5A	COX5A
0.4657	0.01574	2.429	1.136	1	0.5065	COX5B	COX5B	COX5B
1	0	0	0	1	0.5	COX6A1;LOC138304357	COX6A1;LOC138304357	COX6A1;LOC138304357
0.5551	0.003623	0.4049	0	1	0.502	COX6B1;LOC138246412	COX6B1;LOC138246412	COX6B1;LOC138246412
0.5666	-0.04241	12.96	14.77	1	0.4878	COX6B1;LOC138246413	COX6B1;LOC138246413	COX6B1;LOC138246413
0.973	-0.02183	10.53	10.23	1	0.4993	COX6C	COX6C	COX6C
0.5551	0.002624	0.4049	0	1	0.502	COX7A1	COX7A1	COX7A1
0.7939	-0.006693	5.263	4.545	1	0.5036	COX7A2	COX7A2	COX7A2
0.5965	0.0004631	4.858	3.409	1	0.5068	COX7A2L	COX7A2L	COX7A2L
0.1908	0.02708	10.53	5.682	1	0.5236	COX7A2L;LOC138260396	COX7A2L;LOC138260396	COX7A2L;LOC138260396
0.09277	0.0371	7.287	2.273	1	0.5248	COX7B	COX7B	COX7B
0.9647	-0.001356	1.215	1.136	1	0.5003	COX7C	COX7C	COX7C
0.2318	0.01287	1.619	0	1	0.5081	COX8A;LOC138284443	COX8A;LOC138284443	COX8A;LOC138284443
0.5551	0.002195	0.4049	0	1	0.502	CP;LOC138265561	CP;LOC138265561	CP;LOC138265561
0.4006	0.006867	0.8097	0	1	0.504	CP;LOC138265562	CP;LOC138265562	CP;LOC138265562
1	0	0	0	1	0.5	CPA1;LOC138288098	CPA1;LOC138288098	CPA1;LOC138288098
1	0	0	0	1	0.5	CPA1;LOC138288099	CPA1;LOC138288099	CPA1;LOC138288099
1	0	0	0	1	0.5	CPA2;LOC138288100	CPA2;LOC138288100	CPA2;LOC138288100
0.5551	0.002487	0.4049	0	1	0.502	CPA3;LOC138265569	CPA3;LOC138265569	CPA3;LOC138265569
0.0952	-0.006313	0	1.136	1	0.4943	CPA3;LOC138266593	CPA3;LOC138266593	CPA3;LOC138266593
1	0	0	0	1	0.5	CPA6	CPA6	CPA6
2.941e-23	1.92	96.36	73.86	3.277e-20	0.8564	CPAMD8	CPAMD8	CPAMD8
1	0	0	0	1	0.5	CPB1;LOC138265570	CPB1;LOC138265570	CPB1;LOC138265570
1	0	0	0	1	0.5	CPB2	CPB2	CPB2
0.2623	0.08466	63.16	51.14	1	0.5389	CPD	CPD	CPD
0.2802	-0.008603	0.8097	2.273	1	0.4927	CPE	CPE	CPE
0.4979	-0.07777	35.22	37.5	1	0.4791	CPEB1	CPEB1	CPEB1
0.4554	0.03557	41.7	34.09	1	0.5237	CPEB2	CPEB2	CPEB2
0.2919	0.03188	53.85	43.18	1	0.5356	CPEB3	CPEB3	CPEB3
0.05573	0.1731	75.3	65.91	1	0.568	CPEB4	CPEB4	CPEB4
0.1415	0.01647	2.429	0	1	0.5121	CPED1	CPED1	CPED1
0.04254	0.1929	90.28	77.27	1	0.5727	CPLANE1	CPLANE1	CPLANE1
0.2785	0.02881	16.6	11.36	1	0.5243	CPLANE2	CPLANE2	CPLANE2
0.0952	-0.00865	0	1.136	1	0.4943	CPLX1;LOC138299520	CPLX1;LOC138299520	CPLX1;LOC138299520
0.7834	-0.003038	0.8097	1.136	1	0.4984	CPLX2	CPLX2	CPLX2
1	0	0	0	1	0.5	CPLX3	CPLX3	CPLX3
1	0	0	0	1	0.5	CPLX3;LOC138267726	CPLX3;LOC138267726	CPLX3;LOC138267726
0.9647	-0.001908	1.215	1.136	1	0.5003	CPLX4	CPLX4	CPLX4
1	0	0	0	1	0.5	CPLX4;LOC138267621	CPLX4;LOC138267621	CPLX4;LOC138267621
0.04287	0.1003	16.6	7.955	1	0.5443	CPM	CPM	CPM
1	0	0	0	1	0.5	CPM;LOC138302240	CPM;LOC138302240	CPM;LOC138302240
0.5551	0.002802	0.4049	0	1	0.502	CPN1	CPN1	CPN1
0.1134	-0.01276	0.4049	2.273	1	0.4907	CPN2;LOC138265455	CPN2;LOC138265455	CPN2;LOC138265455
1	0	0	0	1	0.5	CPN2;LOC138265456	CPN2;LOC138265456	CPN2;LOC138265456
0.056	-0.1549	91.9	93.18	1	0.4314	CPNE1	CPNE1	CPNE1
2.323e-06	-0.2468	6.478	23.86	0.0003124	0.4077	CPNE2	CPNE2	CPNE2
0.02265	0.1551	57.49	42.05	0.6769	0.5776	CPNE3	CPNE3	CPNE3
0.1147	-0.06243	1.619	4.545	1	0.485	CPNE4	CPNE4	CPNE4
0.5551	0.004023	0.4049	0	1	0.502	CPNE5	CPNE5	CPNE5
7.821e-06	-0.09463	0	7.955	0.0009313	0.4602	CPNE6	CPNE6	CPNE6
0.4006	0.004677	0.8097	0	1	0.504	CPNE7	CPNE7	CPNE7
2.586e-06	-0.3896	39.27	60.23	0.0003425	0.3461	CPNE8	CPNE8	CPNE8
0.0952	-0.0122	0	1.136	1	0.4943	CPNE9	CPNE9	CPNE9
0.4006	0.007385	0.8097	0	1	0.504	CPO	CPO	CPO
0.0952	-0.01228	0	1.136	1	0.4943	CPO;LOC138285684	CPO;LOC138285684	CPO;LOC138285684
0.09803	0.03209	5.263	1.136	1	0.5206	CPOX	CPOX	CPOX
0.6503	-0.05281	25.51	26.14	1	0.4875	CPPED1	CPPED1	CPPED1
0.02156	0.176	53.85	36.36	0.658	0.5769	CPQ	CPQ	CPQ
1	0	0	0	1	0.5	CPS1	CPS1	CPS1
0.9422	-0.00719	19.84	20.45	1	0.4982	CPSF1	CPSF1	CPSF1
0.03936	0.07478	15.38	6.818	0.957	0.5434	CPSF2	CPSF2	CPSF2
0.8853	-0.02672	15.79	15.91	1	0.4967	CPSF3	CPSF3	CPSF3
0.157	0.02193	4.453	1.136	1	0.5164	CPSF4	CPSF4	CPSF4
1	0	0	0	1	0.5	CPSF4L	CPSF4L	CPSF4L
0.7125	-0.004564	75.71	69.32	1	0.4869	CPSF6	CPSF6	CPSF6
0.5968	0.009022	28.74	23.86	1	0.515	CPSF7	CPSF7	CPSF7
0.7915	-0.005925	38.46	35.23	1	0.5083	CPT1A	CPT1A	CPT1A
0.0593	-0.1415	47.37	53.41	1	0.4369	CPT1A;LOC138246371	CPT1A;LOC138246371	CPT1A;LOC138246371
0.8482	-0.01818	31.58	28.41	1	0.5056	CPT1B	CPT1B	CPT1B
0.03913	0.05437	8.907	2.273	0.9538	0.5331	CPT2	CPT2	CPT2
0.03572	0.02901	4.858	0	0.8915	0.5243	CPTP	CPTP	CPTP
0.2343	0.1068	65.59	55.68	1	0.5416	CPVL	CPVL	CPVL
0.8787	-0.005765	2.024	2.273	1	0.4986	CPXM1;LOC138259173	CPXM1;LOC138259173	CPXM1;LOC138259173
0.8869	-0.004152	2.024	2.273	1	0.4987	CPXM2	CPXM2	CPXM2
1	0	0	0	1	0.5	CPZ	CPZ	CPZ
1	0	0	0	1	0.5	CR1;LOC138301974	CR1;LOC138301974	CR1;LOC138301974
1	0	0	0	1	0.5	CRABP1	CRABP1	CRABP1
0.2249	0.05577	30.77	22.73	1	0.5348	CRABP2	CRABP2	CRABP2
0.1273	0.02433	4.858	1.136	1	0.5183	CRACD	CRACD	CRACD
0.007214	0.1192	30.36	14.77	0.3065	0.5747	CRACDL	CRACDL	CRACDL
0.8093	-0.00773	4.049	3.409	1	0.5029	CRACR2A	CRACR2A	CRACR2A
0.1489	0.03354	9.717	4.545	1	0.5249	CRACR2B	CRACR2B	CRACR2B
0.4781	-0.0007992	6.883	4.545	1	0.5107	CRADD	CRADD	CRADD
0.9636	0.02356	83.4	75	1	0.4983	CRAMP1	CRAMP1	CRAMP1
0.4946	0.03885	36.03	31.82	1	0.5209	CRAT	CRAT	CRAT
0.02594	0.06756	14.98	5.682	0.7337	0.546	CRAT;LOC138299135	CRAT;LOC138299135	CRAT;LOC138299135
0.4006	0.009455	0.8097	0	1	0.504	CRB1	CRB1	CRB1
0.0242	-0.156	93.12	92.05	0.7028	0.4191	CRB2	CRB2	CRB2
0.5551	0.003119	0.4049	0	1	0.502	CRB3	CRB3	CRB3
0.9751	-0.008903	18.62	18.18	1	0.5008	CRBN	CRBN	CRBN
0.0952	-0.008794	0	1.136	1	0.4943	CRCP	CRCP	CRCP
0.9515	-0.006093	38.87	36.36	1	0.5019	CREB1	CREB1	CREB1
0.8745	-0.003169	18.62	19.32	1	0.4961	CREB3	CREB3	CREB3
0.7894	-0.0003947	0.8097	1.136	1	0.4984	CREB3L1	CREB3L1	CREB3L1
0.0005928	-0.2232	24.29	40.91	0.04158	0.4016	CREB3L2	CREB3L2	CREB3L2
1	0	0	0	1	0.5	CREB3L3	CREB3L3	CREB3L3
0.6982	-0.005922	1.619	2.273	1	0.4968	CREB3L4	CREB3L4	CREB3L4
0.7735	-0.03826	8.502	9.091	1	0.4949	CREB5	CREB5	CREB5
0.3723	-0.05275	97.98	96.59	1	0.468	CREBBP	CREBBP	CREBBP
0.631	-0.02113	27.53	30.68	1	0.4863	CREBL2	CREBL2	CREBL2
0.8612	-0.04933	50.61	47.73	1	0.4941	CREBRF	CREBRF	CREBRF
0.1116	0.02262	2.834	0	1	0.5142	CREBZF	CREBZF	CREBZF
0.09249	0.04208	8.907	3.409	1	0.5275	CREG1	CREG1	CREG1
0.5431	-0.009579	4.049	5.682	1	0.4922	CREG1;LOC138266521	CREG1;LOC138266521	CREG1;LOC138266521
0.125	-0.02005	1.619	4.545	1	0.4854	CREG2	CREG2	CREG2
0.9672	-0.004437	4.453	4.545	1	0.4994	CRELD1	CRELD1	CRELD1
0.6326	-0.009063	6.073	4.545	1	0.5069	CRELD2	CRELD2	CRELD2
0.008367	-0.1983	21.86	32.95	0.3465	0.4283	CREM	CREM	CREM
1	0	0	0	1	0.5	CRH	CRH	CRH
1	0	0	0	1	0.5	CRH;LOC138247212	CRH;LOC138247212	CRH;LOC138247212
1	0	0	0	1	0.5	CRHBP	CRHBP	CRHBP
0.006033	0.1027	14.17	3.409	0.2683	0.5543	CRHR1;LOC138299622	CRHR1;LOC138299622	CRHR1;LOC138299622
0.001104	-0.1113	1.619	9.091	0.06912	0.4623	CRHR2	CRHR2	CRHR2
0.005089	0.2031	68.42	45.45	0.2378	0.5979	CRIM1	CRIM1	CRIM1
0.1415	0.02402	2.429	0	1	0.5121	CRIM1;LOC138300911	CRIM1;LOC138300911	CRIM1;LOC138300911
1	0	0	0	1	0.5	CRIM1;LOC138302144	CRIM1;LOC138302144	CRIM1;LOC138302144
0.1778	-0.02539	1.215	3.409	1	0.4889	CRIP1	CRIP1	CRIP1
0.6244	-0.007019	2.429	3.409	1	0.4951	CRIP2	CRIP2	CRIP2
1	0	0	0	1	0.5	CRIP2;LOC138299480	CRIP2;LOC138299480	CRIP2;LOC138299480
0.215	-0.08561	21.46	26.14	1	0.4673	CRIP3	CRIP3	CRIP3
0.02624	0.07166	13.36	4.545	0.7367	0.5434	CRIPT	CRIPT	CRIPT
0.7894	0.001326	0.8097	1.136	1	0.4984	CRIPTO;LOC138295406	CRIPTO;LOC138295406	CRIPTO;LOC138295406
1	0	0	0	1	0.5	CRISP2;LOC138295428	CRISP2;LOC138295428	CRISP2;LOC138295428
1	0	0	0	1	0.5	CRISP2;LOC138296724	CRISP2;LOC138296724	CRISP2;LOC138296724
0.5551	0.00261	0.4049	0	1	0.502	CRISP2;LOC138296725	CRISP2;LOC138296725	CRISP2;LOC138296725
0.5551	0.002536	0.4049	0	1	0.502	CRISP2;LOC138296726	CRISP2;LOC138296726	CRISP2;LOC138296726
1	0	0	0	1	0.5	CRISP2;LOC138296727	CRISP2;LOC138296727	CRISP2;LOC138296727
0.02976	0.062	9.312	2.273	0.7934	0.5356	CRISP2;LOC138296728	CRISP2;LOC138296728	CRISP2;LOC138296728
1	0	0	0	1	0.5	CRISP2;LOC138297426	CRISP2;LOC138297426	CRISP2;LOC138297426
1	0	0	0	1	0.5	CRISP2;LOC138297427	CRISP2;LOC138297427	CRISP2;LOC138297427
1	0	0	0	1	0.5	CRISP2;LOC138297428	CRISP2;LOC138297428	CRISP2;LOC138297428
0.7773	-0.004596	0.8097	1.136	1	0.4983	CRISP2;LOC138297429	CRISP2;LOC138297429	CRISP2;LOC138297429
0.4006	0.004232	0.8097	0	1	0.504	CRISP3;LOC138295429	CRISP3;LOC138295429	CRISP3;LOC138295429
0.2146	-0.1005	42.51	47.73	1	0.4596	CRISPLD1	CRISPLD1	CRISPLD1
0.1415	0.01612	2.429	0	1	0.5121	CRISPLD1;LOC138293061	CRISPLD1;LOC138293061	CRISPLD1;LOC138293061
5.641e-08	-0.2323	1.619	17.05	1.044e-05	0.4219	CRISPLD2	CRISPLD2	CRISPLD2
0.07412	0.04011	11.34	4.545	1	0.5327	CRK	CRK	CRK
0.3251	0.02081	10.53	6.818	1	0.518	CRK;LOC138304209	CRK;LOC138304209	CRK;LOC138304209
0.08054	0.04237	9.312	3.409	1	0.5291	CRKL	CRKL	CRKL
0.01357	-0.1792	18.62	29.55	0.4957	0.4363	CRLF1	CRLF1	CRLF1
0.816	-0.01618	17.41	18.18	1	0.4944	CRLF3	CRLF3	CRLF3
0.9093	-0.03854	11.74	11.36	1	0.4977	CRLS1	CRLS1	CRLS1
0.9647	-0.0003927	1.215	1.136	1	0.5003	CRMP1	CRMP1	CRMP1
1	0	0	0	1	0.5	CRMP1;LOC138295405	CRMP1;LOC138295405	CRMP1;LOC138295405
0.7477	-0.0002428	10.53	9.091	1	0.5061	CRNKL1	CRNKL1	CRNKL1
1	0	0	0	1	0.5	CRNN;LOC138268431	CRNN;LOC138268431	CRNN;LOC138268431
1	0	0	0	1	0.5	CRNN;LOC138268432	CRNN;LOC138268432	CRNN;LOC138268432
0.3126	0.03002	35.63	27.27	1	0.5305	CROCC	CROCC	CROCC
1	0	0	0	1	0.5	CROCC2	CROCC2	CROCC2
0.4695	0.01574	33.2	27.27	1	0.5214	CROT;LOC138261973	CROT;LOC138261973	CROT;LOC138261973
0.0599	0.07078	17.41	9.091	1	0.5422	CROT;LOC138261974	CROT;LOC138261974	CROT;LOC138261974
1	0	0	0	1	0.5	CRP;LOC138260401	CRP;LOC138260401	CRP;LOC138260401
1	0	0	0	1	0.5	CRP;LOC138267058	CRP;LOC138267058	CRP;LOC138267058
1	0	0	0	1	0.5	CRP;LOC138267060	CRP;LOC138267060	CRP;LOC138267060
1	0	0	0	1	0.5	CRP;LOC138267061	CRP;LOC138267061	CRP;LOC138267061
0.0952	-0.009973	0	1.136	1	0.4943	CRP;LOC138267511	CRP;LOC138267511	CRP;LOC138267511
0.4728	0.008628	10.93	7.955	1	0.5135	CRPPA	CRPPA	CRPPA
5.72e-27	-1.295	2.024	47.73	1.118e-23	0.2669	CRTAC1	CRTAC1	CRTAC1
0.04721	0.08032	28.74	17.05	1	0.5547	CRTAP	CRTAP	CRTAP
0.01522	-0.1589	36.84	48.86	0.5352	0.4228	CRTC1	CRTC1	CRTC1
0.7948	-0.02113	38.06	37.5	1	0.4918	CRTC2	CRTC2	CRTC2
0.6887	-0.03583	74.49	69.32	1	0.4857	CRTC3	CRTC3	CRTC3
0.3353	0.01799	12.15	7.955	1	0.5188	CRY1	CRY1	CRY1
0.1961	-0.02577	2.024	4.545	1	0.487	CRY1;LOC138261745	CRY1;LOC138261745	CRY1;LOC138261745
0.006744	0.2263	65.18	42.05	0.2903	0.5939	CRY2	CRY2	CRY2
0.2318	0.01124	1.619	0	1	0.5081	CRY2;LOC138267742	CRY2;LOC138267742	CRY2;LOC138267742
1	0	0	0	1	0.5	CRYAA	CRYAA	CRYAA
1	0	0	0	1	0.5	CRYAB	CRYAB	CRYAB
0.445	-0.004721	0.4049	1.136	1	0.4963	CRYAB;LOC138246490	CRYAB;LOC138246490	CRYAB;LOC138246490
0.445	-0.007495	0.4049	1.136	1	0.4963	CRYAB;LOC138246491	CRYAB;LOC138246491	CRYAB;LOC138246491
1	0	0	0	1	0.5	CRYBA1	CRYBA1	CRYBA1
1	0	0	0	1	0.5	CRYBA1;LOC138293666	CRYBA1;LOC138293666	CRYBA1;LOC138293666
1	0	0	0	1	0.5	CRYBA1;LOC138303659	CRYBA1;LOC138303659	CRYBA1;LOC138303659
1	0	0	0	1	0.5	CRYBA1;LOC138303664	CRYBA1;LOC138303664	CRYBA1;LOC138303664
1	0	0	0	1	0.5	CRYBA1;LOC138303665	CRYBA1;LOC138303665	CRYBA1;LOC138303665
1	0	0	0	1	0.5	CRYBA1;LOC138303669	CRYBA1;LOC138303669	CRYBA1;LOC138303669
1	0	0	0	1	0.5	CRYBA1;LOC138303670	CRYBA1;LOC138303670	CRYBA1;LOC138303670
1	0	0	0	1	0.5	CRYBA2	CRYBA2	CRYBA2
1	0	0	0	1	0.5	CRYBA4	CRYBA4	CRYBA4
1	0	0	0	1	0.5	CRYBB1	CRYBB1	CRYBB1
1	0	0	0	1	0.5	CRYBB1;LOC138285823	CRYBB1;LOC138285823	CRYBB1;LOC138285823
1	0	0	0	1	0.5	CRYBB1;LOC138293667	CRYBB1;LOC138293667	CRYBB1;LOC138293667
1	0	0	0	1	0.5	CRYBB1;LOC138303661	CRYBB1;LOC138303661	CRYBB1;LOC138303661
1	0	0	0	1	0.5	CRYBB2	CRYBB2	CRYBB2
1	0	0	0	1	0.5	CRYBB2;LOC138247150	CRYBB2;LOC138247150	CRYBB2;LOC138247150
0.5551	0.002175	0.4049	0	1	0.502	CRYBB2;LOC138283515	CRYBB2;LOC138283515	CRYBB2;LOC138283515
1	0	0	0	1	0.5	CRYBB2;LOC138303585	CRYBB2;LOC138303585	CRYBB2;LOC138303585
1	0	0	0	1	0.5	CRYBB2;LOC138303660	CRYBB2;LOC138303660	CRYBB2;LOC138303660
1	0	0	0	1	0.5	CRYBB2;LOC138303662	CRYBB2;LOC138303662	CRYBB2;LOC138303662
1	0	0	0	1	0.5	CRYBB3	CRYBB3	CRYBB3
0.1719	0.06733	27.94	20.45	1	0.5378	CRYBG1	CRYBG1	CRYBG1
0.6372	0.009612	21.05	18.18	1	0.5119	CRYBG2	CRYBG2	CRYBG2
1	0	0	0	1	0.5	CRYBG2;LOC138288014	CRYBG2;LOC138288014	CRYBG2;LOC138288014
1	0	0	0	1	0.5	CRYBG2;LOC138303591	CRYBG2;LOC138303591	CRYBG2;LOC138303591
2.322e-07	0.4744	85.43	61.36	3.831e-05	0.6848	CRYBG3	CRYBG3	CRYBG3
1	0	0	0	1	0.5	CRYGB;LOC138261840	CRYGB;LOC138261840	CRYGB;LOC138261840
1	0	0	0	1	0.5	CRYGB;LOC138283304	CRYGB;LOC138283304	CRYGB;LOC138283304
1	0	0	0	1	0.5	CRYGB;LOC138283430	CRYGB;LOC138283430	CRYGB;LOC138283430
1	0	0	0	1	0.5	CRYGB;LOC138283431	CRYGB;LOC138283431	CRYGB;LOC138283431
1	0	0	0	1	0.5	CRYGB;LOC138283433	CRYGB;LOC138283433	CRYGB;LOC138283433
1	0	0	0	1	0.5	CRYGB;LOC138283434	CRYGB;LOC138283434	CRYGB;LOC138283434
1	0	0	0	1	0.5	CRYGB;LOC138283438	CRYGB;LOC138283438	CRYGB;LOC138283438
1	0	0	0	1	0.5	CRYGB;LOC138283440	CRYGB;LOC138283440	CRYGB;LOC138283440
1	0	0	0	1	0.5	CRYGB;LOC138283442	CRYGB;LOC138283442	CRYGB;LOC138283442
1	0	0	0	1	0.5	CRYGB;LOC138283443	CRYGB;LOC138283443	CRYGB;LOC138283443
1	0	0	0	1	0.5	CRYGB;LOC138283444	CRYGB;LOC138283444	CRYGB;LOC138283444
1	0	0	0	1	0.5	CRYGB;LOC138283446	CRYGB;LOC138283446	CRYGB;LOC138283446
1	0	0	0	1	0.5	CRYGB;LOC138283447	CRYGB;LOC138283447	CRYGB;LOC138283447
1	0	0	0	1	0.5	CRYGB;LOC138283448	CRYGB;LOC138283448	CRYGB;LOC138283448
1	0	0	0	1	0.5	CRYGB;LOC138283449	CRYGB;LOC138283449	CRYGB;LOC138283449
1	0	0	0	1	0.5	CRYGB;LOC138283450	CRYGB;LOC138283450	CRYGB;LOC138283450
1	0	0	0	1	0.5	CRYGB;LOC138283451	CRYGB;LOC138283451	CRYGB;LOC138283451
1	0	0	0	1	0.5	CRYGB;LOC138283452	CRYGB;LOC138283452	CRYGB;LOC138283452
1	0	0	0	1	0.5	CRYGB;LOC138283453	CRYGB;LOC138283453	CRYGB;LOC138283453
1	0	0	0	1	0.5	CRYGB;LOC138283454	CRYGB;LOC138283454	CRYGB;LOC138283454
1	0	0	0	1	0.5	CRYGB;LOC138283455	CRYGB;LOC138283455	CRYGB;LOC138283455
1	0	0	0	1	0.5	CRYGB;LOC138283456	CRYGB;LOC138283456	CRYGB;LOC138283456
1	0	0	0	1	0.5	CRYGB;LOC138283457	CRYGB;LOC138283457	CRYGB;LOC138283457
1	0	0	0	1	0.5	CRYGB;LOC138283458	CRYGB;LOC138283458	CRYGB;LOC138283458
1	0	0	0	1	0.5	CRYGB;LOC138283459	CRYGB;LOC138283459	CRYGB;LOC138283459
1	0	0	0	1	0.5	CRYGB;LOC138283460	CRYGB;LOC138283460	CRYGB;LOC138283460
1	0	0	0	1	0.5	CRYGB;LOC138283461	CRYGB;LOC138283461	CRYGB;LOC138283461
1	0	0	0	1	0.5	CRYGB;LOC138283462	CRYGB;LOC138283462	CRYGB;LOC138283462
1	0	0	0	1	0.5	CRYGB;LOC138283463	CRYGB;LOC138283463	CRYGB;LOC138283463
1	0	0	0	1	0.5	CRYGB;LOC138283465	CRYGB;LOC138283465	CRYGB;LOC138283465
1	0	0	0	1	0.5	CRYGB;LOC138283466	CRYGB;LOC138283466	CRYGB;LOC138283466
1	0	0	0	1	0.5	CRYGB;LOC138283467	CRYGB;LOC138283467	CRYGB;LOC138283467
1	0	0	0	1	0.5	CRYGB;LOC138283468	CRYGB;LOC138283468	CRYGB;LOC138283468
1	0	0	0	1	0.5	CRYGB;LOC138283628	CRYGB;LOC138283628	CRYGB;LOC138283628
1	0	0	0	1	0.5	CRYGB;LOC138283629	CRYGB;LOC138283629	CRYGB;LOC138283629
1	0	0	0	1	0.5	CRYGB;LOC138283631	CRYGB;LOC138283631	CRYGB;LOC138283631
1	0	0	0	1	0.5	CRYGB;LOC138285667	CRYGB;LOC138285667	CRYGB;LOC138285667
1	0	0	0	1	0.5	CRYGB;LOC138285668	CRYGB;LOC138285668	CRYGB;LOC138285668
1	0	0	0	1	0.5	CRYGB;LOC138285669	CRYGB;LOC138285669	CRYGB;LOC138285669
1	0	0	0	1	0.5	CRYGB;LOC138285682	CRYGB;LOC138285682	CRYGB;LOC138285682
1	0	0	0	1	0.5	CRYGB;LOC138285685	CRYGB;LOC138285685	CRYGB;LOC138285685
1	0	0	0	1	0.5	CRYGB;LOC138285686	CRYGB;LOC138285686	CRYGB;LOC138285686
1	0	0	0	1	0.5	CRYGB;LOC138285687	CRYGB;LOC138285687	CRYGB;LOC138285687
1	0	0	0	1	0.5	CRYGB;LOC138285688	CRYGB;LOC138285688	CRYGB;LOC138285688
1	0	0	0	1	0.5	CRYGB;LOC138285689	CRYGB;LOC138285689	CRYGB;LOC138285689
1	0	0	0	1	0.5	CRYGB;LOC138285690	CRYGB;LOC138285690	CRYGB;LOC138285690
1	0	0	0	1	0.5	CRYGB;LOC138285691	CRYGB;LOC138285691	CRYGB;LOC138285691
1	0	0	0	1	0.5	CRYGC;LOC138303663	CRYGC;LOC138303663	CRYGC;LOC138303663
1	0	0	0	1	0.5	CRYGC;LOC138303666	CRYGC;LOC138303666	CRYGC;LOC138303666
1	0	0	0	1	0.5	CRYGC;LOC138303671	CRYGC;LOC138303671	CRYGC;LOC138303671
1	0	0	0	1	0.5	CRYGC;LOC138303672	CRYGC;LOC138303672	CRYGC;LOC138303672
1	0	0	0	1	0.5	CRYGC;LOC138303673	CRYGC;LOC138303673	CRYGC;LOC138303673
1	0	0	0	1	0.5	CRYGD;LOC138283630	CRYGD;LOC138283630	CRYGD;LOC138283630
1	0	0	0	1	0.5	CRYGD;LOC138303668	CRYGD;LOC138303668	CRYGD;LOC138303668
1	0	0	0	1	0.5	CRYGN	CRYGN	CRYGN
0.005527	0.1682	37.65	21.59	0.2536	0.5836	CRYL1	CRYL1	CRYL1
0.2475	0.02034	6.883	3.409	1	0.5171	CRYM	CRYM	CRYM
0.8056	-0.004338	7.692	6.818	1	0.504	CRYZ	CRYZ	CRYZ
0.0417	-0.04336	1.619	5.682	0.9902	0.4795	CRYZ;LOC138292786	CRYZ;LOC138292786	CRYZ;LOC138292786
0.2905	0.02944	19.03	13.64	1	0.5252	CRYZL1	CRYZL1	CRYZL1
0.3351	0.03303	29.55	22.73	1	0.5273	CS	CS	CS
0.0952	-0.01997	0	1.136	1	0.4943	CSAD	CSAD	CSAD
0.1179	0.06442	20.65	13.64	1	0.5383	CSDC2	CSDC2	CSDC2
0.1611	0.1282	76.11	62.5	1	0.5498	CSDE1	CSDE1	CSDE1
0.183	0.01829	15.38	9.091	1	0.5286	CSE1L	CSE1L	CSE1L
0.6628	0.03871	9.312	7.955	1	0.5078	CSF1	CSF1	CSF1
0.4733	-0.0197	1.215	2.273	1	0.4946	CSF1R	CSF1R	CSF1R
0.5299	0.03623	17.41	14.77	1	0.5147	CSF2RA;LOC138250106	CSF2RA;LOC138250106	CSF2RA;LOC138250106
0.1117	-0.02206	0.4049	2.273	1	0.4907	CSF2RA;LOC138250108	CSF2RA;LOC138250108	CSF2RA;LOC138250108
0.7023	-0.00103	1.619	2.273	1	0.4968	CSF2RB	CSF2RB	CSF2RB
1	0	0	0	1	0.5	CSF3	CSF3	CSF3
0.5551	0.004348	0.4049	0	1	0.502	CSF3R	CSF3R	CSF3R
1	0	0	0	1	0.5	CSF3R;LOC138268239	CSF3R;LOC138268239	CSF3R;LOC138268239
1	0	0	0	1	0.5	CSGALNACT1;LOC138283914	CSGALNACT1;LOC138283914	CSGALNACT1;LOC138283914
0.8743	0.002217	28.34	29.55	1	0.4954	CSGALNACT2	CSGALNACT2	CSGALNACT2
0.1029	0.0868	56.68	40.91	1	0.5553	CSK	CSK	CSK
0.6899	-0.004089	1.619	2.273	1	0.4967	CSKMT	CSKMT	CSKMT
0.9131	-0.03124	4.453	4.545	1	0.4986	CSMD1	CSMD1	CSMD1
0.4006	0.004455	0.8097	0	1	0.504	CSMD2	CSMD2	CSMD2
0.3211	-0.01815	3.239	5.682	1	0.4881	CSMD3	CSMD3	CSMD3
0.6667	-0.01809	33.2	28.41	1	0.5128	CSNK1A1	CSNK1A1	CSNK1A1
0.529	-0.06072	62.75	56.82	1	0.4781	CSNK1E	CSNK1E	CSNK1E
0.3425	0.06305	52.63	44.32	1	0.532	CSNK1G1	CSNK1G1	CSNK1G1
0.3648	0.0133	27.13	20.45	1	0.5249	CSNK1G2	CSNK1G2	CSNK1G2
0.5236	0.03046	51.82	43.18	1	0.5214	CSNK1G3	CSNK1G3	CSNK1G3
0.6415	-0.04934	15.79	17.05	1	0.4893	CSNK2A1	CSNK2A1	CSNK2A1
0.7673	-0.009057	26.72	23.86	1	0.5082	CSNK2A1;LOC138282998	CSNK2A1;LOC138282998	CSNK2A1;LOC138282998
0.2375	-0.08075	75.3	77.27	1	0.4579	CSNK2A2	CSNK2A2	CSNK2A2
0.9538	0.001079	1.215	1.136	1	0.5004	CSNK2B	CSNK2B	CSNK2B
1.162e-06	0.2562	30.36	4.545	0.0001662	0.6299	CSPG4	CSPG4	CSPG4
0.8779	-0.04735	35.63	32.95	1	0.4953	CSPG4;LOC138283820	CSPG4;LOC138283820	CSPG4;LOC138283820
0.003355	0.1378	27.13	11.36	0.1719	0.5776	CSPG5	CSPG5	CSPG5
0.1179	-0.1049	61.94	65.91	1	0.4453	CSPP1	CSPP1	CSPP1
0.8522	0.0009744	41.7	43.18	1	0.494	CSRNP1	CSRNP1	CSRNP1
0.1212	0.02918	8.502	3.409	1	0.5249	CSRNP2	CSRNP2	CSRNP2
0.005879	-0.2414	66.8	73.86	0.2642	0.4026	CSRNP3	CSRNP3	CSRNP3
0.09161	0.05442	18.22	10.23	1	0.5388	CSRP1	CSRP1	CSRP1
0.3887	0.0211	12.55	9.091	1	0.5173	CSRP2	CSRP2	CSRP2
1	0	0	0	1	0.5	CSRP3	CSRP3	CSRP3
1	0	0	0	1	0.5	CST1;LOC138297057	CST1;LOC138297057	CST1;LOC138297057
0.05863	-0.02638	1.215	4.545	1	0.4832	CST3;LOC138296158	CST3;LOC138296158	CST3;LOC138296158
6.782e-08	-0.3013	5.668	26.14	1.221e-05	0.3946	CST3;LOC138296160	CST3;LOC138296160	CST3;LOC138296160
0.0001214	0.2065	39.27	17.05	0.0107	0.6158	CST3;LOC138296418	CST3;LOC138296418	CST3;LOC138296418
1	0	0	0	1	0.5	CST3;LOC138297110	CST3;LOC138297110	CST3;LOC138297110
1	0	0	0	1	0.5	CST7	CST7	CST7
1	0	0	0	1	0.5	CSTA;LOC138248808	CSTA;LOC138248808	CSTA;LOC138248808
1	0	0	0	1	0.5	CSTA;LOC138248835	CSTA;LOC138248835	CSTA;LOC138248835
1	0	0	0	1	0.5	CSTB;LOC138248809	CSTB;LOC138248809	CSTB;LOC138248809
1	0	0	0	1	0.5	CSTB;LOC138248810	CSTB;LOC138248810	CSTB;LOC138248810
0.9073	0.004822	2.024	2.273	1	0.4989	CSTB;LOC138248811	CSTB;LOC138248811	CSTB;LOC138248811
0.4771	-0.01974	1.215	2.273	1	0.4946	CSTB;LOC138248812	CSTB;LOC138248812	CSTB;LOC138248812
0.6664	-0.01594	10.12	7.955	1	0.5079	CSTF1	CSTF1	CSTF1
0.2336	0.05368	25.91	19.32	1	0.5321	CSTF2	CSTF2	CSTF2
0.6412	0.02732	46.15	39.77	1	0.5153	CSTF3	CSTF3	CSTF3
0.8288	-0.01419	4.049	4.545	1	0.4973	CSTPP1	CSTPP1	CSTPP1
3.563e-09	0.5903	90.28	78.41	7.736e-07	0.7117	CTBP1	CTBP1	CTBP1
0.5551	0.005331	0.4049	0	1	0.502	CTBP2	CTBP2	CTBP2
0.5619	0.009627	39.68	34.09	1	0.5182	CTBP2;LOC138304418	CTBP2;LOC138304418	CTBP2;LOC138304418
0.5551	0.004384	0.4049	0	1	0.502	CTBS;LOC138293206	CTBS;LOC138293206	CTBS;LOC138293206
0.3046	-0.03574	3.239	5.682	1	0.4876	CTBS;LOC138293207	CTBS;LOC138293207	CTBS;LOC138293207
0.6721	0.01457	4.453	3.409	1	0.5053	CTC1	CTC1	CTC1
0.9558	-0.02792	43.72	39.77	1	0.4982	CTCF	CTCF	CTCF
1	0	0	0	1	0.5	CTCFL	CTCFL	CTCFL
0.6466	-0.05566	17.41	18.18	1	0.4891	CTDNEP1	CTDNEP1	CTDNEP1
0.5712	0.0491	75.71	65.91	1	0.5202	CTDP1	CTDP1	CTDP1
0.5534	-0.04565	47.37	47.73	1	0.4803	CTDSP1	CTDSP1	CTDSP1
0.4943	-0.03716	79.35	75	1	0.4756	CTDSP2	CTDSP2	CTDSP2
0.5208	0.03996	61.13	53.41	1	0.5223	CTDSPL	CTDSPL	CTDSPL
0.5509	-0.05085	59.51	59.09	1	0.4793	CTDSPL2	CTDSPL2	CTDSPL2
1	0	0	0	1	0.5	CTDSPL2;LOC138268127	CTDSPL2;LOC138268127	CTDSPL2;LOC138268127
0.2014	0.04558	28.34	20.45	1	0.5355	CTF1	CTF1	CTF1
0.8004	-0.0006193	4.049	3.409	1	0.5031	CTH	CTH	CTH
0.1415	0.01897	2.429	0	1	0.5121	CTHRC1	CTHRC1	CTHRC1
0.02896	-0.1772	72.47	71.59	0.7792	0.4224	CTIF	CTIF	CTIF
0.318	-0.1005	61.54	63.64	1	0.4651	CTNNA1	CTNNA1	CTNNA1
0.001808	-0.2097	11.74	25	0.1033	0.43	CTNNA2	CTNNA2	CTNNA2
0.006203	-0.03121	0.8097	5.682	0.2726	0.4756	CTNNA2;LOC138296175	CTNNA2;LOC138296175	CTNNA2;LOC138296175
0.9846	0.004029	78.95	75	1	0.4993	CTNNB1	CTNNB1	CTNNB1
0.4717	-0.01643	21.86	15.91	1	0.5182	CTNNBIP1	CTNNBIP1	CTNNBIP1
0.005771	0.08913	25.91	11.36	0.2618	0.572	CTNNBL1	CTNNBL1	CTNNBL1
0.1704	0.08047	55.47	37.5	1	0.5462	CTNND1	CTNND1	CTNND1
0.03309	0.2405	80.97	63.64	0.8508	0.576	CTNND2	CTNND2	CTNND2
0.482	0.0284	11.74	9.091	1	0.5138	CTNS	CTNS	CTNS
0.5403	-0.0137	8.097	10.23	1	0.4893	CTPS1	CTPS1	CTPS1
0.4821	0.03703	36.03	30.68	1	0.5214	CTPS2	CTPS2	CTPS2
0.545	-0.05446	25.51	26.14	1	0.4833	CTR9	CTR9	CTR9
1	0	0	0	1	0.5	CTRB1;LOC138268148	CTRB1;LOC138268148	CTRB1;LOC138268148
1	0	0	0	1	0.5	CTRB1;LOC138268156	CTRB1;LOC138268156	CTRB1;LOC138268156
1	0	0	0	1	0.5	CTRB1;LOC138268191	CTRB1;LOC138268191	CTRB1;LOC138268191
1	0	0	0	1	0.5	CTRB1;LOC138268192	CTRB1;LOC138268192	CTRB1;LOC138268192
0.5551	0.003709	0.4049	0	1	0.502	CTRB1;LOC138268193	CTRB1;LOC138268193	CTRB1;LOC138268193
1	0	0	0	1	0.5	CTRB1;LOC138299730	CTRB1;LOC138299730	CTRB1;LOC138299730
1	0	0	0	1	0.5	CTRB1;LOC138301928	CTRB1;LOC138301928	CTRB1;LOC138301928
0.5551	0.001896	0.4049	0	1	0.502	CTRB2;LOC138268155	CTRB2;LOC138268155	CTRB2;LOC138268155
1	0	0	0	1	0.5	CTRB2;LOC138299729	CTRB2;LOC138299729	CTRB2;LOC138299729
1	0	0	0	1	0.5	CTRB2;LOC138301929	CTRB2;LOC138301929	CTRB2;LOC138301929
1	0	0	0	1	0.5	CTRC;LOC138295553	CTRC;LOC138295553	CTRC;LOC138295553
1	0	0	0	1	0.5	CTRC;LOC138297234	CTRC;LOC138297234	CTRC;LOC138297234
1	0	0	0	1	0.5	CTRL;LOC138268152	CTRL;LOC138268152	CTRL;LOC138268152
1	0	0	0	1	0.5	CTRL;LOC138268154	CTRL;LOC138268154	CTRL;LOC138268154
0.9206	-0.004967	3.239	3.409	1	0.4989	CTSA;LOC138303936	CTSA;LOC138303936	CTSA;LOC138303936
0.05411	0.04341	15.79	6.818	1	0.541	CTSA;LOC138303937	CTSA;LOC138303937	CTSA;LOC138303937
0.9043	-0.0293	27.94	27.27	1	0.4966	CTSB	CTSB	CTSB
0.06219	0.08597	25.91	15.91	1	0.5496	CTSC	CTSC	CTSC
0.8809	-0.01322	27.13	23.86	1	0.5042	CTSD	CTSD	CTSD
0.9261	-0.01163	13.36	12.5	1	0.502	CTSD;LOC138246381	CTSD;LOC138246381	CTSD;LOC138246381
1	0	0	0	1	0.5	CTSE	CTSE	CTSE
0.5551	0.002745	0.4049	0	1	0.502	CTSE;LOC138287679	CTSE;LOC138287679	CTSE;LOC138287679
0.0005923	0.2148	46.56	23.86	0.04158	0.6096	CTSF	CTSF	CTSF
0.3712	0.01422	2.834	1.136	1	0.5085	CTSG;LOC138268262	CTSG;LOC138268262	CTSG;LOC138268262
0.6256	-0.02333	18.22	20.45	1	0.488	CTSH	CTSH	CTSH
0.7463	0.007463	1.619	1.136	1	0.5025	CTSH;LOC138287449	CTSH;LOC138287449	CTSH;LOC138287449
0.5931	0.01397	19.03	15.91	1	0.5129	CTSK;LOC138268662	CTSK;LOC138268662	CTSK;LOC138268662
0.02336	0.08514	24.29	12.5	0.685	0.5582	CTSL	CTSL	CTSL
0.0703	0.02799	3.644	0	1	0.5182	CTSO	CTSO	CTSO
0.4006	0.005826	0.8097	0	1	0.504	CTSS	CTSS	CTSS
1	0	0	0	1	0.5	CTSS;LOC138287135	CTSS;LOC138287135	CTSS;LOC138287135
0.6899	-0.004573	1.619	2.273	1	0.4967	CTSS;LOC138287447	CTSS;LOC138287447	CTSS;LOC138287447
0.7602	-0.008779	1.619	1.136	1	0.5023	CTSS;LOC138293616	CTSS;LOC138293616	CTSS;LOC138293616
0.5551	0.002016	0.4049	0	1	0.502	CTSS;LOC138294049	CTSS;LOC138294049	CTSS;LOC138294049
1	0	0	0	1	0.5	CTSV;LOC138267960	CTSV;LOC138267960	CTSV;LOC138267960
0.2904	0.02235	3.239	1.136	1	0.5107	CTSV;LOC138285215	CTSV;LOC138285215	CTSV;LOC138285215
0.3016	0.01053	1.215	0	1	0.5061	CTSW;LOC138258721	CTSW;LOC138258721	CTSW;LOC138258721
1	0	0	0	1	0.5	CTSW;LOC138259744	CTSW;LOC138259744	CTSW;LOC138259744
0.04082	0.1055	42.91	28.41	0.9773	0.5646	CTTN	CTTN	CTTN
0.01649	0.05554	14.57	4.545	0.5684	0.5485	CTTN;LOC138288168	CTTN;LOC138288168	CTTN;LOC138288168
0.001418	-0.2683	53.04	68.18	0.08493	0.3901	CTTNBP2	CTTNBP2	CTTNBP2
0.1999	0.04308	21.46	14.77	1	0.532	CTTNBP2NL	CTTNBP2NL	CTTNBP2NL
0.4885	-0.008167	1.215	2.273	1	0.4948	CTU1	CTU1	CTU1
0.7254	-0.01959	8.097	9.091	1	0.4939	CTU2	CTU2	CTU2
0.5551	0.002778	0.4049	0	1	0.502	CTXN1;LOC138267996	CTXN1;LOC138267996	CTXN1;LOC138267996
1	0	0	0	1	0.5	CTXN3;LOC138268646	CTXN3;LOC138268646	CTXN3;LOC138268646
1	0	0	0	1	0.5	CTXND1	CTXND1	CTXND1
1	0	0	0	1	0.5	CTXND2	CTXND2	CTXND2
0.7834	-0.003143	0.8097	1.136	1	0.4984	CUBN	CUBN	CUBN
1	0	0	0	1	0.5	CUBN;LOC138283274	CUBN;LOC138283274	CUBN;LOC138283274
0.6153	-0.06105	50.2	48.86	1	0.4831	CUEDC1	CUEDC1	CUEDC1
0.5036	0.01043	9.312	6.818	1	0.5117	CUEDC2	CUEDC2	CUEDC2
0.3152	-0.023	6.073	9.091	1	0.4842	CUL1	CUL1	CUL1
0.1013	-0.1372	37.25	42.05	1	0.4484	CUL2	CUL2	CUL2
0.1199	0.1084	60.73	48.86	1	0.5537	CUL3	CUL3	CUL3
0.2541	-0.08518	65.59	60.23	1	0.46	CUL4A	CUL4A	CUL4A
0.1472	-0.1156	60.32	62.5	1	0.4495	CUL4B	CUL4B	CUL4B
0.21	0.08761	58.3	46.59	1	0.5429	CUL5	CUL5	CUL5
0.04327	0.1397	53.85	37.5	1	0.5677	CUL9	CUL9	CUL9
0.5624	-0.03031	60.73	59.09	1	0.4798	CUL9;LOC138296904	CUL9;LOC138296904	CUL9;LOC138296904
0.01507	-0.05983	2.834	9.091	0.5317	0.4687	CUTA	CUTA	CUTA
0.4006	0.005091	0.8097	0	1	0.504	CUTA;LOC138301317	CUTA;LOC138301317	CUTA;LOC138301317
0.8463	-0.02109	5.263	4.545	1	0.5027	CUTC	CUTC	CUTC
0.0334	-0.123	98.38	96.59	0.8558	0.4236	CUX1	CUX1	CUX1
0.1225	0.06449	39.68	26.14	1	0.5477	CUX2	CUX2	CUX2
1	0	0	0	1	0.5	CUZD1	CUZD1	CUZD1
1	0	0	0	1	0.5	CUZD1;LOC138258868	CUZD1;LOC138258868	CUZD1;LOC138258868
1	0	0	0	1	0.5	CUZD1;LOC138258869	CUZD1;LOC138258869	CUZD1;LOC138258869
0.08957	-0.09324	12.96	19.32	1	0.4625	CWC15	CWC15	CWC15
0.07192	0.06778	27.53	17.05	1	0.549	CWC22	CWC22	CWC22
0.03139	0.06924	16.19	6.818	0.8221	0.5462	CWC25	CWC25	CWC25
0.5197	-0.005578	42.91	34.09	1	0.5206	CWC27	CWC27	CWC27
0.6269	-0.01808	18.22	20.45	1	0.4881	CWF19L1	CWF19L1	CWF19L1
0.4481	-0.05802	48.58	47.73	1	0.4747	CWF19L2	CWF19L2	CWF19L2
0.445	-0.006615	0.4049	1.136	1	0.4963	CWH43	CWH43	CWH43
0.8305	0.08569	96.36	89.77	1	0.5077	CXADR	CXADR	CXADR
0.5551	0.002458	0.4049	0	1	0.502	CXCL10;LOC138298109	CXCL10;LOC138298109	CXCL10;LOC138298109
1	0	0	0	1	0.5	CXCL12	CXCL12	CXCL12
0.4006	0.005375	0.8097	0	1	0.504	CXCL13	CXCL13	CXCL13
1	0	0	0	1	0.5	CXCL14	CXCL14	CXCL14
0.369	0.01492	4.453	2.273	1	0.5108	CXCL16	CXCL16	CXCL16
1	0	0	0	1	0.5	CXCL6;LOC138245805	CXCL6;LOC138245805	CXCL6;LOC138245805
1	0	0	0	1	0.5	CXCL8;LOC138287472	CXCL8;LOC138287472	CXCL8;LOC138287472
0.7834	0.001908	0.8097	1.136	1	0.4984	CXCL8;LOC138291092	CXCL8;LOC138291092	CXCL8;LOC138291092
1	0	0	0	1	0.5	CXCL8;LOC138291108	CXCL8;LOC138291108	CXCL8;LOC138291108
0.0952	-0.01997	0	1.136	1	0.4943	CXCL8;LOC138291124	CXCL8;LOC138291124	CXCL8;LOC138291124
0.5903	0.01095	2.024	1.136	1	0.5045	CXCL8;LOC138291140	CXCL8;LOC138291140	CXCL8;LOC138291140
1	0	0	0	1	0.5	CXCL8;LOC138291183	CXCL8;LOC138291183	CXCL8;LOC138291183
1	0	0	0	1	0.5	CXCL9;LOC138295394	CXCL9;LOC138295394	CXCL9;LOC138295394
1	0	0	0	1	0.5	CXCR1;LOC138286630	CXCR1;LOC138286630	CXCR1;LOC138286630
1	0	0	0	1	0.5	CXCR1;LOC138286631	CXCR1;LOC138286631	CXCR1;LOC138286631
1	0	0	0	1	0.5	CXCR3	CXCR3	CXCR3
1	0	0	0	1	0.5	CXCR3;LOC138246700	CXCR3;LOC138246700	CXCR3;LOC138246700
0.5551	0.002525	0.4049	0	1	0.502	CXCR4	CXCR4	CXCR4
1	0	0	0	1	0.5	CXCR5	CXCR5	CXCR5
0.0703	0.0246	3.644	0	1	0.5182	CXCR6	CXCR6	CXCR6
0.5665	0.01958	13.77	11.36	1	0.5121	CXXC1	CXXC1	CXXC1
0.0952	-0.009087	0	1.136	1	0.4943	CXXC4	CXXC4	CXXC4
1	0	0	0	1	0.5	CXorf65;LOC138285018	CXorf65;LOC138285018	CXorf65;LOC138285018
0.9522	0.004048	9.312	9.091	1	0.5011	CYB561	CYB561	CYB561
0.08953	0.04395	15.79	7.955	1	0.5365	CYB561A3	CYB561A3	CYB561A3
0.4771	-0.01274	1.215	2.273	1	0.4946	CYB561D1	CYB561D1	CYB561D1
0.3141	-0.01758	2.429	4.545	1	0.4893	CYB561D2	CYB561D2	CYB561D2
0.1984	0.02455	22.67	14.77	1	0.5326	CYB5A	CYB5A	CYB5A
0.9268	0.0001232	32.79	30.68	1	0.5028	CYB5B	CYB5B	CYB5B
1	0	0	0	1	0.5	CYB5D1	CYB5D1	CYB5D1
0.9538	0.00207	1.215	1.136	1	0.5004	CYB5D2	CYB5D2	CYB5D2
0.5492	0.003981	19.43	15.91	1	0.5146	CYB5R1	CYB5R1	CYB5R1
0.7981	-0.01898	18.22	15.91	1	0.5061	CYB5R2	CYB5R2	CYB5R2
0.01697	0.1233	40.08	23.86	0.5737	0.5735	CYB5R3;LOC138287799	CYB5R3;LOC138287799	CYB5R3;LOC138287799
0.5585	0.03934	61.54	52.27	1	0.5203	CYB5R4	CYB5R4	CYB5R4
0.808	0.002799	14.57	15.91	1	0.4946	CYB5RL	CYB5RL	CYB5RL
1	0	0	0	1	0.5	CYBA	CYBA	CYBA
0.5551	0.004209	0.4049	0	1	0.502	CYBB	CYBB	CYBB
0.5088	-0.02016	14.17	17.05	1	0.4853	CYBC1	CYBC1	CYBC1
0.5487	-0.01084	28.74	22.73	1	0.5169	CYBRD1	CYBRD1	CYBRD1
0.1625	0.04857	11.74	6.818	1	0.5266	CYC1	CYC1	CYC1
0.6637	-0.02045	3.644	4.545	1	0.4948	CYCS	CYCS	CYCS
0.3061	0.05066	59.92	48.86	1	0.5353	CYFIP1	CYFIP1	CYFIP1
0.3385	0.03207	12.96	9.091	1	0.5194	CYFIP2	CYFIP2	CYFIP2
1	0	0	0	1	0.5	CYGB	CYGB	CYGB
1	0	0	0	1	0.5	CYGB;LOC138259296	CYGB;LOC138259296	CYGB;LOC138259296
0.5513	-0.01789	49.8	38.64	1	0.5197	CYLD	CYLD	CYLD
1	0	0	0	1	0.5	CYLD;LOC138247253	CYLD;LOC138247253	CYLD;LOC138247253
0.4485	-0.03638	14.17	17.05	1	0.4831	CYLD;LOC138282888	CYLD;LOC138282888	CYLD;LOC138282888
0.2106	0.06827	34.82	26.14	1	0.5374	CYLD;LOC138299755	CYLD;LOC138299755	CYLD;LOC138299755
1	0	0	0	1	0.5	CYP11A1;LOC138283399	CYP11A1;LOC138283399	CYP11A1;LOC138283399
1	0	0	0	1	0.5	CYP11A1;LOC138283944	CYP11A1;LOC138283944	CYP11A1;LOC138283944
0.5551	0.002906	0.4049	0	1	0.502	CYP11A1;LOC138283945	CYP11A1;LOC138283945	CYP11A1;LOC138283945
0.5551	0.002221	0.4049	0	1	0.502	CYP11B2;LOC138274973	CYP11B2;LOC138274973	CYP11B2;LOC138274973
0.1116	0.02387	2.834	0	1	0.5142	CYP17A1	CYP17A1	CYP17A1
8.239e-06	0.2325	25.91	3.409	0.0009731	0.6118	CYP19A1	CYP19A1	CYP19A1
1	0	0	0	1	0.5	CYP1A1	CYP1A1	CYP1A1
1	0	0	0	1	0.5	CYP1A1;LOC138287954	CYP1A1;LOC138287954	CYP1A1;LOC138287954
0.4508	-0.003972	0.4049	1.136	1	0.4964	CYP1A1;LOC138287962	CYP1A1;LOC138287962	CYP1A1;LOC138287962
4.484e-22	-0.3758	0.4049	36.36	4.138e-19	0.3207	CYP1B1	CYP1B1	CYP1B1
0.4091	0.01815	17.81	13.64	1	0.5193	CYP20A1	CYP20A1	CYP20A1
1	0	0	0	1	0.5	CYP21A2	CYP21A2	CYP21A2
1.135e-05	-0.2791	11.74	30.68	0.001289	0.3976	CYP24A1	CYP24A1	CYP24A1
1	0	0	0	1	0.5	CYP24A1;LOC138273292	CYP24A1;LOC138273292	CYP24A1;LOC138273292
0.5551	0.00272	0.4049	0	1	0.502	CYP26A1	CYP26A1	CYP26A1
1	0	0	0	1	0.5	CYP26B1	CYP26B1	CYP26B1
0.7773	-0.005592	0.8097	1.136	1	0.4983	CYP26C1	CYP26C1	CYP26C1
0.0148	0.1351	43.72	26.14	0.524	0.577	CYP27A1;LOC138286650	CYP27A1;LOC138286650	CYP27A1;LOC138286650
0.003453	0.172	37.65	21.59	0.1767	0.5881	CYP27A1;LOC138286652	CYP27A1;LOC138286652	CYP27A1;LOC138286652
1	0	0	0	1	0.5	CYP27A1;LOC138286653	CYP27A1;LOC138286653	CYP27A1;LOC138286653
0.05425	0.08599	27.53	17.05	1	0.5524	CYP27A1;LOC138286654	CYP27A1;LOC138286654	CYP27A1;LOC138286654
0.7834	-0.001312	0.8097	1.136	1	0.4984	CYP27A1;LOC138286655	CYP27A1;LOC138286655	CYP27A1;LOC138286655
0.5551	0.006595	0.4049	0	1	0.502	CYP27B1	CYP27B1	CYP27B1
0.003098	0.06956	9.312	0	0.1609	0.5466	CYP27C1	CYP27C1	CYP27C1
0.1804	0.01701	2.024	0	1	0.5101	CYP2A13;LOC138246096	CYP2A13;LOC138246096	CYP2A13;LOC138246096
0.5551	0.004048	0.4049	0	1	0.502	CYP2A13;LOC138259476	CYP2A13;LOC138259476	CYP2A13;LOC138259476
0.0952	-0.006896	0	1.136	1	0.4943	CYP2A13;LOC138259478	CYP2A13;LOC138259478	CYP2A13;LOC138259478
0.5551	0.00325	0.4049	0	1	0.502	CYP2A13;LOC138259480	CYP2A13;LOC138259480	CYP2A13;LOC138259480
1.795e-10	0.7772	74.49	32.95	4.67e-08	0.7233	CYP2A13;LOC138259667	CYP2A13;LOC138259667	CYP2A13;LOC138259667
1	0	0	0	1	0.5	CYP2A13;LOC138259672	CYP2A13;LOC138259672	CYP2A13;LOC138259672
1	0	0	0	1	0.5	CYP2A13;LOC138259675	CYP2A13;LOC138259675	CYP2A13;LOC138259675
0.427	0.03305	4.049	2.273	1	0.5092	CYP2A13;LOC138259676	CYP2A13;LOC138259676	CYP2A13;LOC138259676
0.01788	-0.0256	0	2.273	0.5737	0.4886	CYP2A13;LOC138259677	CYP2A13;LOC138259677	CYP2A13;LOC138259677
1	0	0	0	1	0.5	CYP2A13;LOC138259678	CYP2A13;LOC138259678	CYP2A13;LOC138259678
0.7834	-0.0009313	0.8097	1.136	1	0.4984	CYP2A13;LOC138259682	CYP2A13;LOC138259682	CYP2A13;LOC138259682
0.1998	0.06075	42.11	30.68	1	0.5405	CYP2A13;LOC138259695	CYP2A13;LOC138259695	CYP2A13;LOC138259695
0.1804	0.01198	2.024	0	1	0.5101	CYP2A13;LOC138285202	CYP2A13;LOC138285202	CYP2A13;LOC138285202
0.5551	0.00325	0.4049	0	1	0.502	CYP2A13;LOC138299949	CYP2A13;LOC138299949	CYP2A13;LOC138299949
0.5551	0.002426	0.4049	0	1	0.502	CYP2A6;LOC138259681	CYP2A6;LOC138259681	CYP2A6;LOC138259681
0.7856	0.00945	4.049	3.409	1	0.5033	CYP2A6;LOC138299950	CYP2A6;LOC138299950	CYP2A6;LOC138299950
1	0	0	0	1	0.5	CYP2A6;LOC138299952	CYP2A6;LOC138299952	CYP2A6;LOC138299952
0.4006	0.007179	0.8097	0	1	0.504	CYP2A6;LOC138299954	CYP2A6;LOC138299954	CYP2A6;LOC138299954
0.0033	0.1101	11.34	1.136	0.1695	0.5515	CYP2C18;LOC138259312	CYP2C18;LOC138259312	CYP2C18;LOC138259312
0.8131	0.01894	50.2	46.59	1	0.5079	CYP2C18;LOC138259314	CYP2C18;LOC138259314	CYP2C18;LOC138259314
0.2784	-0.03739	4.049	6.818	1	0.4856	CYP2C18;LOC138259834	CYP2C18;LOC138259834	CYP2C18;LOC138259834
0.6899	-0.007421	1.619	2.273	1	0.4967	CYP2C18;LOC138296718	CYP2C18;LOC138296718	CYP2C18;LOC138296718
1	0	0	0	1	0.5	CYP2C18;LOC138296722	CYP2C18;LOC138296722	CYP2C18;LOC138296722
0.2318	0.01243	1.619	0	1	0.5081	CYP2C8;LOC138259315	CYP2C8;LOC138259315	CYP2C8;LOC138259315
0.9538	0.0004719	1.215	1.136	1	0.5004	CYP2C8;LOC138259477	CYP2C8;LOC138259477	CYP2C8;LOC138259477
0.2318	0.01201	1.619	0	1	0.5081	CYP2C8;LOC138259479	CYP2C8;LOC138259479	CYP2C8;LOC138259479
0.01788	-0.01945	0	2.273	0.5737	0.4886	CYP2C8;LOC138259674	CYP2C8;LOC138259674	CYP2C8;LOC138259674
1	0	0	0	1	0.5	CYP2C8;LOC138265060	CYP2C8;LOC138265060	CYP2C8;LOC138265060
0.4006	0.005002	0.8097	0	1	0.504	CYP2C8;LOC138296715	CYP2C8;LOC138296715	CYP2C8;LOC138296715
0.4006	0.006632	0.8097	0	1	0.504	CYP2C8;LOC138296716	CYP2C8;LOC138296716	CYP2C8;LOC138296716
0.3558	0.03391	35.63	28.41	1	0.5279	CYP2C8;LOC138296717	CYP2C8;LOC138296717	CYP2C8;LOC138296717
1	0	0	0	1	0.5	CYP2D6;LOC138267112	CYP2D6;LOC138267112	CYP2D6;LOC138267112
1	0	0	0	1	0.5	CYP2D6;LOC138267113	CYP2D6;LOC138267113	CYP2D6;LOC138267113
1	0	0	0	1	0.5	CYP2D6;LOC138267114	CYP2D6;LOC138267114	CYP2D6;LOC138267114
1	0	0	0	1	0.5	CYP2D6;LOC138267115	CYP2D6;LOC138267115	CYP2D6;LOC138267115
1	0	0	0	1	0.5	CYP2D6;LOC138292687	CYP2D6;LOC138292687	CYP2D6;LOC138292687
0.08845	0.02455	3.239	0	1	0.5162	CYP2D6;LOC138292689	CYP2D6;LOC138292689	CYP2D6;LOC138292689
0.3016	0.008445	1.215	0	1	0.5061	CYP2D6;LOC138292690	CYP2D6;LOC138292690	CYP2D6;LOC138292690
0.6879	0.003004	40.08	34.09	1	0.5127	CYP2D6;LOC138292691	CYP2D6;LOC138292691	CYP2D6;LOC138292691
0.03343	0.05917	14.98	5.682	0.8562	0.5439	CYP2D6;LOC138292718	CYP2D6;LOC138292718	CYP2D6;LOC138292718
0.0703	0.02601	3.644	0	1	0.5182	CYP2D6;LOC138292726	CYP2D6;LOC138292726	CYP2D6;LOC138292726
0.1804	0.01962	2.024	0	1	0.5101	CYP2D6;LOC138292727	CYP2D6;LOC138292727	CYP2D6;LOC138292727
0.1134	-0.01001	0.4049	2.273	1	0.4907	CYP2D6;LOC138292728	CYP2D6;LOC138292728	CYP2D6;LOC138292728
0.6796	-0.001434	9.717	7.955	1	0.5075	CYP2D6;LOC138292729	CYP2D6;LOC138292729	CYP2D6;LOC138292729
0.5307	-0.03182	72.06	64.77	1	0.4778	CYP2D6;LOC138292733	CYP2D6;LOC138292733	CYP2D6;LOC138292733
0.1515	0.05384	13.77	7.955	1	0.5293	CYP2D6;LOC138292736	CYP2D6;LOC138292736	CYP2D6;LOC138292736
0.4803	-0.0935	59.92	56.82	1	0.4755	CYP2D6;LOC138293868	CYP2D6;LOC138293868	CYP2D6;LOC138293868
0.4824	0.02012	5.263	3.409	1	0.5093	CYP2F1;LOC138246097	CYP2F1;LOC138246097	CYP2F1;LOC138246097
0.5551	0.003736	0.4049	0	1	0.502	CYP2F1;LOC138259481	CYP2F1;LOC138259481	CYP2F1;LOC138259481
0.7773	-0.009038	0.8097	1.136	1	0.4983	CYP2F1;LOC138259482	CYP2F1;LOC138259482	CYP2F1;LOC138259482
0.4006	0.004091	0.8097	0	1	0.504	CYP2F1;LOC138259483	CYP2F1;LOC138259483	CYP2F1;LOC138259483
0.445	-0.007308	0.4049	1.136	1	0.4963	CYP2F1;LOC138296720	CYP2F1;LOC138296720	CYP2F1;LOC138296720
0.4006	0.004543	0.8097	0	1	0.504	CYP2J2;LOC138249651	CYP2J2;LOC138249651	CYP2J2;LOC138249651
1	0	0	0	1	0.5	CYP2J2;LOC138265059	CYP2J2;LOC138265059	CYP2J2;LOC138265059
0.4006	0.00481	0.8097	0	1	0.504	CYP2J2;LOC138265291	CYP2J2;LOC138265291	CYP2J2;LOC138265291
1	0	0	0	1	0.5	CYP2J2;LOC138265292	CYP2J2;LOC138265292	CYP2J2;LOC138265292
0.0952	-0.009211	0	1.136	1	0.4943	CYP2J2;LOC138265293	CYP2J2;LOC138265293	CYP2J2;LOC138265293
1	0	0	0	1	0.5	CYP2J2;LOC138265294	CYP2J2;LOC138265294	CYP2J2;LOC138265294
0.5551	0.0023	0.4049	0	1	0.502	CYP2J2;LOC138265295	CYP2J2;LOC138265295	CYP2J2;LOC138265295
1	0	0	0	1	0.5	CYP2J2;LOC138265296	CYP2J2;LOC138265296	CYP2J2;LOC138265296
1	0	0	0	1	0.5	CYP2J2;LOC138265297	CYP2J2;LOC138265297	CYP2J2;LOC138265297
1	0	0	0	1	0.5	CYP2J2;LOC138265299	CYP2J2;LOC138265299	CYP2J2;LOC138265299
1	0	0	0	1	0.5	CYP2J2;LOC138265300	CYP2J2;LOC138265300	CYP2J2;LOC138265300
0.0952	-0.007645	0	1.136	1	0.4943	CYP2J2;LOC138265302	CYP2J2;LOC138265302	CYP2J2;LOC138265302
1	0	0	0	1	0.5	CYP2J2;LOC138265303	CYP2J2;LOC138265303	CYP2J2;LOC138265303
0.3079	-0.0268	2.429	4.545	1	0.4892	CYP2J2;LOC138265304	CYP2J2;LOC138265304	CYP2J2;LOC138265304
0.5551	0.002061	0.4049	0	1	0.502	CYP2J2;LOC138265305	CYP2J2;LOC138265305	CYP2J2;LOC138265305
0.4006	0.006699	0.8097	0	1	0.504	CYP2J2;LOC138265307	CYP2J2;LOC138265307	CYP2J2;LOC138265307
1	0	0	0	1	0.5	CYP2J2;LOC138265309	CYP2J2;LOC138265309	CYP2J2;LOC138265309
0.4006	0.00728	0.8097	0	1	0.504	CYP2J2;LOC138265310	CYP2J2;LOC138265310	CYP2J2;LOC138265310
1	0	0	0	1	0.5	CYP2J2;LOC138265331	CYP2J2;LOC138265331	CYP2J2;LOC138265331
1	0	0	0	1	0.5	CYP2J2;LOC138265440	CYP2J2;LOC138265440	CYP2J2;LOC138265440
1	0	0	0	1	0.5	CYP2J2;LOC138266545	CYP2J2;LOC138266545	CYP2J2;LOC138266545
1	0	0	0	1	0.5	CYP2J2;LOC138266546	CYP2J2;LOC138266546	CYP2J2;LOC138266546
1	0	0	0	1	0.5	CYP2J2;LOC138266549	CYP2J2;LOC138266549	CYP2J2;LOC138266549
1	0	0	0	1	0.5	CYP2J2;LOC138267167	CYP2J2;LOC138267167	CYP2J2;LOC138267167
1	0	0	0	1	0.5	CYP2J2;LOC138267215	CYP2J2;LOC138267215	CYP2J2;LOC138267215
1	0	0	0	1	0.5	CYP2J2;LOC138267407	CYP2J2;LOC138267407	CYP2J2;LOC138267407
1	0	0	0	1	0.5	CYP2J2;LOC138267433	CYP2J2;LOC138267433	CYP2J2;LOC138267433
0.001006	0.08336	11.34	0	0.06443	0.5567	CYP2J2;LOC138267970	CYP2J2;LOC138267970	CYP2J2;LOC138267970
0.08845	0.02402	3.239	0	1	0.5162	CYP2J2;LOC138268455	CYP2J2;LOC138268455	CYP2J2;LOC138268455
1	0	0	0	1	0.5	CYP2J2;LOC138268489	CYP2J2;LOC138268489	CYP2J2;LOC138268489
1	0	0	0	1	0.5	CYP2J2;LOC138279161	CYP2J2;LOC138279161	CYP2J2;LOC138279161
1	0	0	0	1	0.5	CYP2J2;LOC138279162	CYP2J2;LOC138279162	CYP2J2;LOC138279162
1	0	0	0	1	0.5	CYP2J2;LOC138279163	CYP2J2;LOC138279163	CYP2J2;LOC138279163
1	0	0	0	1	0.5	CYP2J2;LOC138279164	CYP2J2;LOC138279164	CYP2J2;LOC138279164
0.3016	0.00788	1.215	0	1	0.5061	CYP2J2;LOC138282376	CYP2J2;LOC138282376	CYP2J2;LOC138282376
0.7728	0.007487	19.84	18.18	1	0.5072	CYP2J2;LOC138293368	CYP2J2;LOC138293368	CYP2J2;LOC138293368
0.007122	-0.2643	54.66	62.5	0.3028	0.4074	CYP2J2;LOC138293369	CYP2J2;LOC138293369	CYP2J2;LOC138293369
0.922	-0.0207	17	17.05	1	0.4977	CYP2J2;LOC138293370	CYP2J2;LOC138293370	CYP2J2;LOC138293370
0.5154	0.003488	5.263	3.409	1	0.5086	CYP2R1	CYP2R1	CYP2R1
1	0	0	0	1	0.5	CYP2W1;LOC138261159	CYP2W1;LOC138261159	CYP2W1;LOC138261159
1	0	0	0	1	0.5	CYP2W1;LOC138261160	CYP2W1;LOC138261160	CYP2W1;LOC138261160
1	0	0	0	1	0.5	CYP2W1;LOC138261161	CYP2W1;LOC138261161	CYP2W1;LOC138261161
1	0	0	0	1	0.5	CYP2W1;LOC138261162	CYP2W1;LOC138261162	CYP2W1;LOC138261162
0.2772	-0.01051	0.8097	2.273	1	0.4926	CYP2W1;LOC138296719	CYP2W1;LOC138296719	CYP2W1;LOC138296719
0.6653	-0.003758	3.239	2.273	1	0.5046	CYP39A1	CYP39A1	CYP39A1
1	0	0	0	1	0.5	CYP3A4;LOC138261212	CYP3A4;LOC138261212	CYP3A4;LOC138261212
1	0	0	0	1	0.5	CYP3A4;LOC138261213	CYP3A4;LOC138261213	CYP3A4;LOC138261213
0.4006	0.004809	0.8097	0	1	0.504	CYP3A4;LOC138261214	CYP3A4;LOC138261214	CYP3A4;LOC138261214
1	0	0	0	1	0.5	CYP3A4;LOC138261216	CYP3A4;LOC138261216	CYP3A4;LOC138261216
0.0952	-0.004063	0	1.136	1	0.4943	CYP3A5;LOC138261211	CYP3A5;LOC138261211	CYP3A5;LOC138261211
0.0952	-0.006896	0	1.136	1	0.4943	CYP3A5;LOC138261215	CYP3A5;LOC138261215	CYP3A5;LOC138261215
0.5551	0.002525	0.4049	0	1	0.502	CYP3A5;LOC138261217	CYP3A5;LOC138261217	CYP3A5;LOC138261217
0.559	-0.01978	7.287	9.091	1	0.4902	CYP3A5;LOC138261218	CYP3A5;LOC138261218	CYP3A5;LOC138261218
0.4006	0.004798	0.8097	0	1	0.504	CYP3A5;LOC138262386	CYP3A5;LOC138262386	CYP3A5;LOC138262386
0.3812	-0.04443	14.57	18.18	1	0.4802	CYP46A1;LOC138260050	CYP46A1;LOC138260050	CYP46A1;LOC138260050
0.1732	0.05226	19.43	12.5	1	0.5325	CYP46A1;LOC138260123	CYP46A1;LOC138260123	CYP46A1;LOC138260123
0.005125	0.137	43.72	23.86	0.2387	0.588	CYP46A1;LOC138260124	CYP46A1;LOC138260124	CYP46A1;LOC138260124
0.5764	0.01464	23.48	19.32	1	0.5147	CYP46A1;LOC138260125	CYP46A1;LOC138260125	CYP46A1;LOC138260125
0.1796	-0.023	1.215	3.409	1	0.4889	CYP4B1;LOC138293478	CYP4B1;LOC138293478	CYP4B1;LOC138293478
0.2772	-0.01533	0.8097	2.273	1	0.4926	CYP4B1;LOC138293480	CYP4B1;LOC138293480	CYP4B1;LOC138293480
0.6938	0.00348	4.453	3.409	1	0.5049	CYP4B1;LOC138293481	CYP4B1;LOC138293481	CYP4B1;LOC138293481
0.971	-0.01456	28.34	27.27	1	0.4989	CYP4B1;LOC138293482	CYP4B1;LOC138293482	CYP4B1;LOC138293482
1	0	0	0	1	0.5	CYP4B1;LOC138293483	CYP4B1;LOC138293483	CYP4B1;LOC138293483
0.895	0.001377	2.024	2.273	1	0.4988	CYP4B1;LOC138293484	CYP4B1;LOC138293484	CYP4B1;LOC138293484
0.005248	0.1785	37.65	21.59	0.2433	0.5841	CYP4B1;LOC138293485	CYP4B1;LOC138293485	CYP4B1;LOC138293485
0.01142	0.1217	25.91	12.5	0.4372	0.5663	CYP4B1;LOC138293487	CYP4B1;LOC138293487	CYP4B1;LOC138293487
0.3201	-0.04896	14.98	19.32	1	0.4771	CYP4F22	CYP4F22	CYP4F22
0.04387	0.04863	14.57	5.682	1	0.5412	CYP4F3;LOC138292020	CYP4F3;LOC138292020	CYP4F3;LOC138292020
0.5191	0.02545	35.22	29.55	1	0.5195	CYP4V2	CYP4V2	CYP4V2
0.07999	0.05183	14.17	6.818	1	0.5358	CYP51A1	CYP51A1	CYP51A1
1	0	0	0	1	0.5	CYP7A1;LOC138282533	CYP7A1;LOC138282533	CYP7A1;LOC138282533
1	0	0	0	1	0.5	CYP7A1;LOC138282534	CYP7A1;LOC138282534	CYP7A1;LOC138282534
0.4554	0.005683	4.049	2.273	1	0.5086	CYP7B1	CYP7B1	CYP7B1
1	0	0	0	1	0.5	CYP8B1;LOC138261719	CYP8B1;LOC138261719	CYP8B1;LOC138261719
1	0	0	0	1	0.5	CYP8B1;LOC138261722	CYP8B1;LOC138261722	CYP8B1;LOC138261722
0.8607	-0.005567	5.263	5.682	1	0.4975	CYREN	CYREN	CYREN
0.9773	-0.02592	14.57	13.64	1	0.5006	CYRIA	CYRIA	CYRIA
0.09841	0.07249	16.19	9.091	1	0.5362	CYRIB	CYRIB	CYRIB
0.02232	-0.04352	0.8097	4.545	0.6715	0.4811	CYRIB;LOC138284541	CYRIB;LOC138284541	CYRIB;LOC138284541
0.04028	-0.09303	3.644	9.091	0.969	0.472	CYSLTR1	CYSLTR1	CYSLTR1
1	0	0	0	1	0.5	CYSLTR1;LOC138265531	CYSLTR1;LOC138265531	CYSLTR1;LOC138265531
1	0	0	0	1	0.5	CYSLTR1;LOC138267819	CYSLTR1;LOC138267819	CYSLTR1;LOC138267819
0.008973	-0.2191	73.68	79.55	0.3675	0.4069	CYTH1	CYTH1	CYTH1
0.9805	-0.01094	41.3	39.77	1	0.4992	CYTH2	CYTH2	CYTH2
0.5551	0.005071	0.4049	0	1	0.502	CYTH4	CYTH4	CYTH4
1	0	0	0	1	0.5	CYTIP	CYTIP	CYTIP
0.4508	-0.005484	0.4049	1.136	1	0.4964	CYTL1	CYTL1	CYTL1
0.8581	-0.02004	5.263	5.682	1	0.4975	CYYR1	CYYR1	CYYR1
0.13	0.04354	6.478	2.273	1	0.5213	CZIB	CZIB	CZIB
0.002892	-0.2634	63.56	71.59	0.1531	0.3952	D2HGDH	D2HGDH	D2HGDH
0.4006	0.006641	0.8097	0	1	0.504	D2HGDH;LOC138295433	D2HGDH;LOC138295433	D2HGDH;LOC138295433
0.01593	-0.1964	34.41	45.45	0.5532	0.4249	DAAM1	DAAM1	DAAM1
0.03671	-0.1554	10.53	18.18	0.9102	0.4568	DAAM2	DAAM2	DAAM2
1.722e-06	-0.4321	27.94	52.27	0.000237	0.3546	DAB1	DAB1	DAB1
0.01773	0.1312	56.28	37.5	0.5737	0.5801	DAB2	DAB2	DAB2
0.001499	0.3827	89.88	70.45	0.08858	0.6138	DAB2IP	DAB2IP	DAB2IP
0.7099	-0.04964	72.47	65.91	1	0.4868	DACH1	DACH1	DACH1
0.298	0.02546	4.858	2.273	1	0.513	DACH2	DACH2	DACH2
0.08523	-0.01885	0.8097	3.409	1	0.487	DACT1	DACT1	DACT1
2.541e-06	0.2138	21.46	0	0.0003395	0.6073	DACT2	DACT2	DACT2
0.6178	-0.001162	10.12	7.955	1	0.5092	DACT2;LOC138259374	DACT2;LOC138259374	DACT2;LOC138259374
0.01176	0.06284	6.883	0	0.4477	0.5344	DACT3	DACT3	DACT3
0.3031	0.01063	3.239	1.136	1	0.5104	DAD1	DAD1	DAD1
0.1289	0.08968	49.8	37.5	1	0.5502	DAG1	DAG1	DAG1
0.6732	0.02127	45.75	38.64	1	0.5138	DAGLA	DAGLA	DAGLA
0.02718	0.07553	25.51	13.64	0.748	0.5579	DAGLB	DAGLB	DAGLB
0.592	-0.03104	14.17	15.91	1	0.4882	DALRD3	DALRD3	DALRD3
1	0	0	0	1	0.5	DAND5	DAND5	DAND5
0.7834	-0.002701	0.8097	1.136	1	0.4984	DAO	DAO	DAO
0.4947	-0.07913	24.7	26.14	1	0.4813	DAP	DAP	DAP
0.4554	0.009356	4.049	2.273	1	0.5086	DAP3	DAP3	DAP3
0.1055	0.1082	53.04	38.64	1	0.5542	DAPK1	DAPK1	DAPK1
0.8362	-0.01889	7.692	6.818	1	0.5034	DAPK1;LOC138288154	DAPK1;LOC138288154	DAPK1;LOC138288154
1.075e-08	-0.218	0.8097	15.91	2.236e-06	0.4241	DAPK2	DAPK2	DAPK2
1.265e-05	-0.2302	7.287	23.86	0.001428	0.4127	DAPK2;LOC138268326	DAPK2;LOC138268326	DAPK2;LOC138268326
0.4699	-0.05117	9.312	11.36	1	0.4866	DAPK3	DAPK3	DAPK3
0.313	-0.01213	1.619	3.409	1	0.491	DAPL1	DAPL1	DAPL1
0.6702	-0.02101	8.907	10.23	1	0.4923	DAPP1	DAPP1	DAPP1
0.0952	-0.01027	0	1.136	1	0.4943	DAPP1;LOC138259670	DAPP1;LOC138259670	DAPP1;LOC138259670
0.7047	0.008766	37.65	34.09	1	0.5118	DARS1	DARS1	DARS1
1	0	0	0	1	0.5	DARS1;LOC138249945	DARS1;LOC138249945	DARS1;LOC138249945
0.1523	0.0253	4.453	1.136	1	0.5166	DARS2	DARS2	DARS2
0.005732	-0.05156	0.8097	5.682	0.2604	0.4754	DAW1	DAW1	DAW1
0.5768	0.02771	34.41	29.55	1	0.5168	DAXX	DAXX	DAXX
0.04403	-0.1668	65.59	71.59	1	0.429	DAZAP1	DAZAP1	DAZAP1
0.0804	0.06142	17	9.091	1	0.5389	DAZAP2	DAZAP2	DAZAP2
0.416	0.01696	14.17	10.23	1	0.5172	DAZL	DAZL	DAZL
0.1116	0.0222	2.834	0	1	0.5142	DBF4	DBF4	DBF4
0.08105	0.04391	19.03	10.23	1	0.5407	DBF4B	DBF4B	DBF4B
0.4594	0.01461	2.429	1.136	1	0.5066	DBH	DBH	DBH
0.2925	0.01727	3.239	1.136	1	0.5106	DBI	DBI	DBI
0.1547	-0.1026	26.72	31.82	1	0.4595	DBN1	DBN1	DBN1
0.002796	0.2904	76.52	56.82	0.1486	0.606	DBN1;LOC138250331	DBN1;LOC138250331	DBN1;LOC138250331
0.6019	-0.0243	2.429	3.409	1	0.4947	DBNDD1	DBNDD1	DBNDD1
0.8408	0.0003083	38.46	34.09	1	0.5063	DBNL	DBNL	DBNL
0.01102	0.1472	38.87	22.73	0.4256	0.5775	DBP	DBP	DBP
0.331	0.02871	8.907	5.682	1	0.5165	DBR1	DBR1	DBR1
0.03437	0.07062	14.17	5.682	0.8719	0.5428	DBT	DBT	DBT
1	0	0	0	1	0.5	DBX1	DBX1	DBX1
1	0	0	0	1	0.5	DBX2	DBX2	DBX2
0.07347	0.1098	68.42	54.55	1	0.5628	DCAF1	DCAF1	DCAF1
0.139	0.03778	12.96	6.818	1	0.5293	DCAF10	DCAF10	DCAF10
0.7254	0.02351	50.61	45.45	1	0.5118	DCAF11	DCAF11	DCAF11
0.2828	-0.06016	22.67	27.27	1	0.4712	DCAF12	DCAF12	DCAF12
0.8463	-0.01916	14.17	12.5	1	0.5042	DCAF13	DCAF13	DCAF13
0.2527	-0.07614	27.13	31.82	1	0.4673	DCAF15	DCAF15	DCAF15
0.6803	-0.0001731	25.51	21.59	1	0.5112	DCAF17	DCAF17	DCAF17
0.4134	0.02744	19.03	14.77	1	0.5196	DCAF4	DCAF4	DCAF4
0.1205	-0.1045	32.79	38.64	1	0.4528	DCAF5	DCAF5	DCAF5
0.6051	0.02949	49.39	43.18	1	0.5172	DCAF6	DCAF6	DCAF6
0.4439	0.01707	35.22	28.41	1	0.5231	DCAF7	DCAF7	DCAF7
0.7662	-0.01763	58.7	57.95	1	0.4897	DCAF8	DCAF8	DCAF8
0.4827	-0.0339	14.17	17.05	1	0.4844	DCAKD	DCAKD	DCAKD
0.1308	-0.06146	8.502	13.64	1	0.4719	DCBLD1	DCBLD1	DCBLD1
0.04147	0.04531	6.883	1.136	0.9884	0.5286	DCBLD1;LOC138284889	DCBLD1;LOC138284889	DCBLD1;LOC138284889
0.3142	0.08176	67.61	51.14	1	0.5352	DCBLD2	DCBLD2	DCBLD2
0.4349	-0.127	12.96	14.77	1	0.4834	DCC	DCC	DCC
7.41e-06	0.2803	42.51	14.77	0.0008913	0.6373	DCDC1	DCDC1	DCDC1
0.4508	-0.003525	0.4049	1.136	1	0.4964	DCDC2	DCDC2	DCDC2
1	0	0	0	1	0.5	DCDC2B	DCDC2B	DCDC2B
0.1473	0.1083	53.04	43.18	1	0.5488	DCHS1	DCHS1	DCHS1
1	0	0	0	1	0.5	DCHS2;LOC138255249	DCHS2;LOC138255249	DCHS2;LOC138255249
0.4006	0.008003	0.8097	0	1	0.504	DCHS2;LOC138255265	DCHS2;LOC138255265	DCHS2;LOC138255265
0.5551	0.002555	0.4049	0	1	0.502	DCK	DCK	DCK
0.4006	0.00543	0.8097	0	1	0.504	DCK;LOC138245592	DCK;LOC138245592	DCK;LOC138245592
0.08364	0.04541	12.55	5.682	1	0.5334	DCLK1	DCLK1	DCLK1
0.03362	0.1395	48.99	32.95	0.8584	0.5696	DCLK2	DCLK2	DCLK2
1	0	0	0	1	0.5	DCLK3	DCLK3	DCLK3
0.8115	-0.01868	4.049	4.545	1	0.497	DCLRE1A	DCLRE1A	DCLRE1A
1	0	0	0	1	0.5	DCLRE1B;LOC138299966	DCLRE1B;LOC138299966	DCLRE1B;LOC138299966
0.9902	-0.02481	19.03	18.18	1	0.5003	DCLRE1B;LOC138299967	DCLRE1B;LOC138299967	DCLRE1B;LOC138299967
0.7516	-0.04442	20.65	17.05	1	0.5079	DCLRE1C	DCLRE1C	DCLRE1C
1	0	0	0	1	0.5	DCN	DCN	DCN
0.9042	-0.006464	18.62	19.32	1	0.497	DCP1B	DCP1B	DCP1B
0.9635	-0.03327	36.03	32.95	1	0.5014	DCP2	DCP2	DCP2
0.5551	0.002778	0.4049	0	1	0.502	DCPS	DCPS	DCPS
0.2772	-0.01183	0.8097	2.273	1	0.4926	DCST1	DCST1	DCST1
0.8358	-0.01471	14.17	14.77	1	0.4954	DCST2	DCST2	DCST2
1	0	0	0	1	0.5	DCSTAMP	DCSTAMP	DCSTAMP
2.507e-14	0.7593	65.59	18.18	1.007e-11	0.7591	DCT	DCT	DCT
0.2929	0.02521	4.858	2.273	1	0.5131	DCTD	DCTD	DCTD
0.5261	-0.05312	58.3	60.23	1	0.478	DCTN1	DCTN1	DCTN1
0.7152	0.01174	43.32	38.64	1	0.5118	DCTN2	DCTN2	DCTN2
0.3842	0.02168	7.287	4.545	1	0.5134	DCTN3	DCTN3	DCTN3
0.1203	0.05739	29.15	19.32	1	0.5434	DCTN4	DCTN4	DCTN4
0.4364	0.01441	4.049	2.273	1	0.509	DCTN5	DCTN5	DCTN5
0.1288	0.04257	20.65	12.5	1	0.5369	DCTN6	DCTN6	DCTN6
0.4006	0.004654	0.8097	0	1	0.504	DCTPP1	DCTPP1	DCTPP1
0.05431	0.07472	28.74	17.05	1	0.553	DCUN1D1	DCUN1D1	DCUN1D1
0.303	0.05566	28.74	22.73	1	0.529	DCUN1D2	DCUN1D2	DCUN1D2
0.1572	0.03145	17.41	10.23	1	0.532	DCUN1D3	DCUN1D3	DCUN1D3
0.906	-0.00475	36.44	34.09	1	0.5037	DCUN1D4	DCUN1D4	DCUN1D4
0.8122	0.01668	21.05	19.32	1	0.506	DCUN1D5	DCUN1D5	DCUN1D5
0.006311	-0.03671	0.4049	4.545	0.2745	0.4794	DCX	DCX	DCX
0.1334	0.02968	6.478	2.273	1	0.5211	DDA1	DDA1	DDA1
0.573	-0.05913	19.03	20.45	1	0.486	DDAH1	DDAH1	DDAH1
0.4626	-0.02279	85.83	80.68	1	0.4737	DDB1	DDB1	DDB1
0.2413	0.01479	3.644	1.136	1	0.5124	DDB2	DDB2	DDB2
1	0	0	0	1	0.5	DDC	DDC	DDC
0.644	-0.06854	51.01	46.59	1	0.4845	DDHD1	DDHD1	DDHD1
0.5974	-0.03856	19.84	21.59	1	0.4867	DDHD2	DDHD2	DDHD2
0.09562	0.0898	33.2	22.73	1	0.5487	DDI2;LOC138300544	DDI2;LOC138300544	DDI2;LOC138300544
0.2832	-0.003367	0.8097	2.273	1	0.4927	DDIAS	DDIAS	DDIAS
0.9738	0.002684	15.38	14.77	1	0.5008	DDIT3	DDIT3	DDIT3
0.1901	-0.0722	13.77	19.32	1	0.4706	DDIT4	DDIT4	DDIT4
0.4299	-0.01447	3.644	5.682	1	0.4902	DDIT4L	DDIT4L	DDIT4L
0.7221	-0.03558	9.312	10.23	1	0.4935	DDO	DDO	DDO
0.4239	0.02507	12.15	9.091	1	0.5158	DDOST	DDOST	DDOST
0.4709	-0.09059	46.96	44.32	1	0.4762	DDR1	DDR1	DDR1
7.357e-14	0.5617	55.87	9.091	2.821e-11	0.7432	DDR2	DDR2	DDR2
0.6019	-0.03422	64.78	64.77	1	0.4817	DDR2;LOC138301162	DDR2;LOC138301162	DDR2;LOC138301162
0.5667	0.008931	8.907	6.818	1	0.5099	DDRGK1	DDRGK1	DDRGK1
0.8122	0.00232	5.263	4.545	1	0.5033	DDT;LOC138266394	DDT;LOC138266394	DDT;LOC138266394
0.6909	-0.01461	23.89	19.32	1	0.5105	DDX1	DDX1	DDX1
0.9751	-0.04133	29.55	27.27	1	0.4991	DDX10	DDX10	DDX10
0.9974	0.0006874	5.668	5.682	1	0.4999	DDX11	DDX11	DDX11
0.05125	0.1429	67.61	53.41	1	0.5683	DDX17	DDX17	DDX17
0.4943	-0.04676	12.96	14.77	1	0.4854	DDX18	DDX18	DDX18
0.8742	-0.006146	13.36	12.5	1	0.5034	DDX19B;LOC138300657	DDX19B;LOC138300657	DDX19B;LOC138300657
0.4993	-0.03079	10.93	13.64	1	0.4865	DDX20	DDX20	DDX20
0.9464	-0.01631	32.79	30.68	1	0.502	DDX21;LOC138300753	DDX21;LOC138300753	DDX21;LOC138300753
0.8593	-0.02193	14.57	14.77	1	0.4961	DDX23	DDX23	DDX23
0.8921	-0.009468	14.57	13.64	1	0.503	DDX24	DDX24	DDX24
0.2742	-0.02135	0.8097	2.273	1	0.4926	DDX25;LOC138283564	DDX25;LOC138283564	DDX25;LOC138283564
0.8177	-0.008487	14.98	13.64	1	0.5051	DDX27	DDX27	DDX27
0.7463	0.005488	1.619	1.136	1	0.5025	DDX28	DDX28	DDX28
0.827	-0.003564	19.03	17.05	1	0.5053	DDX31	DDX31	DDX31
0.814	-0.01153	8.502	9.091	1	0.4959	DDX39A	DDX39A	DDX39A
0.429	0.02006	21.46	17.05	1	0.52	DDX39B;LOC138299158	DDX39B;LOC138299158	DDX39B;LOC138299158
0.2104	-0.05876	93.52	92.05	1	0.455	DDX3X	DDX3X	DDX3X
0.9576	-0.0007093	10.53	10.23	1	0.501	DDX4	DDX4	DDX4
0.8413	-0.03699	19.84	19.32	1	0.495	DDX41	DDX41	DDX41
0.06032	-0.1437	55.47	59.09	1	0.4354	DDX42	DDX42	DDX42
0.7834	-0.002447	0.8097	1.136	1	0.4984	DDX43	DDX43	DDX43
0.3874	0.04911	57.49	46.59	1	0.5296	DDX46	DDX46	DDX46
0.7594	0.01257	11.34	10.23	1	0.506	DDX47	DDX47	DDX47
0.8872	-0.01386	6.478	6.818	1	0.4978	DDX49	DDX49	DDX49
0.465	-0.01301	89.07	84.09	1	0.4738	DDX5	DDX5	DDX5
0.1236	0.02658	4.858	1.136	1	0.5185	DDX51	DDX51	DDX51
0.4853	0.01277	9.312	6.818	1	0.5122	DDX52	DDX52	DDX52
0.7591	-0.03254	7.287	7.955	1	0.495	DDX54	DDX54	DDX54
0.9615	-0.01046	4.453	4.545	1	0.4994	DDX55	DDX55	DDX55
0.5535	0.03131	11.34	9.091	1	0.5115	DDX56	DDX56	DDX56
0.121	0.04744	17.81	10.23	1	0.5354	DDX59	DDX59	DDX59
0.137	0.1242	74.09	57.95	1	0.5527	DDX6	DDX6	DDX6
0.608	0.0204	18.62	15.91	1	0.5123	DDX6;LOC138247114	DDX6;LOC138247114	DDX6;LOC138247114
0.01161	0.1168	22.67	10.23	0.443	0.5625	DEAF1	DEAF1	DEAF1
0.7716	-0.02111	23.08	25	1	0.4922	DECR1	DECR1	DECR1
0.55	0.002694	6.478	4.545	1	0.5088	DECR2	DECR2	DECR2
0.146	0.0577	15.38	9.091	1	0.5312	DEDD	DEDD	DEDD
0.01984	-0.1188	95.14	93.18	0.6199	0.4164	DEDD2	DEDD2	DEDD2
0.5608	-0.03937	7.287	9.091	1	0.4903	DEF6	DEF6	DEF6
0.5551	0.002563	0.4049	0	1	0.502	DEF6;LOC138287598	DEF6;LOC138287598	DEF6;LOC138287598
0.3743	-0.02431	17.41	21.59	1	0.4784	DEF8	DEF8	DEF8
0.002928	0.182	45.75	26.14	0.1543	0.595	DEGS1	DEGS1	DEGS1
1	0	0	0	1	0.5	DEGS2	DEGS2	DEGS2
0.8978	-0.02703	29.55	28.41	1	0.4963	DEK	DEK	DEK
0.6169	-0.01494	7.692	5.682	1	0.5081	DELE1	DELE1	DELE1
0.3506	0.02707	36.03	29.55	1	0.5284	DENND10	DENND10	DENND10
0.4185	-0.01587	13.36	17.05	1	0.4823	DENND11	DENND11	DENND11
0.0005	-0.2815	77.73	81.82	0.0361	0.3756	DENND1A	DENND1A	DENND1A
0.7195	-0.06074	55.47	51.14	1	0.4877	DENND1B	DENND1B	DENND1B
0.2802	-0.01318	0.8097	2.273	1	0.4927	DENND1C	DENND1C	DENND1C
0.5581	-0.04656	44.53	44.32	1	0.4808	DENND2A	DENND2A	DENND2A
0.03351	-0.1715	59.92	62.5	0.857	0.426	DENND2B	DENND2B	DENND2B
0.2318	0.01283	1.619	0	1	0.5081	DENND2C	DENND2C	DENND2C
0.4666	0.01221	23.89	19.32	1	0.5192	DENND2D	DENND2D	DENND2D
0.2151	-0.05503	10.12	14.77	1	0.4755	DENND3	DENND3	DENND3
2.074e-08	0.5603	89.88	69.32	4.095e-06	0.7008	DENND4A	DENND4A	DENND4A
0.8491	-0.01751	28.34	28.41	1	0.4945	DENND4B	DENND4B	DENND4B
0.6961	-0.002891	82.59	72.73	1	0.486	DENND4C	DENND4C	DENND4C
0.1481	0.08401	49.39	37.5	1	0.5477	DENND5A	DENND5A	DENND5A
0.8359	-0.03606	59.11	51.14	1	0.4928	DENND5B	DENND5B	DENND5B
0.4224	0.001827	34.82	27.27	1	0.5241	DENND6A	DENND6A	DENND6A
0.4033	0.0155	35.63	28.41	1	0.5253	DENND6B	DENND6B	DENND6B
0.0935	-0.067	4.453	9.091	1	0.4758	DENR	DENR	DENR
0.4508	-0.003796	0.4049	1.136	1	0.4964	DEPDC1	DEPDC1	DEPDC1
0.2742	-0.01048	0.8097	2.273	1	0.4926	DEPDC1B	DEPDC1B	DEPDC1B
0.9276	-0.01321	32.39	29.55	1	0.5027	DEPDC5	DEPDC5	DEPDC5
0.08523	-0.02111	0.8097	3.409	1	0.487	DEPDC5;LOC138266366	DEPDC5;LOC138266366	DEPDC5;LOC138266366
0.445	-0.009261	0.4049	1.136	1	0.4963	DEPDC7	DEPDC7	DEPDC7
1	0	0	0	1	0.5	DEPP1	DEPP1	DEPP1
0.001166	-0.2666	32.79	46.59	0.07239	0.3995	DEPTOR	DEPTOR	DEPTOR
1	0	0	0	1	0.5	DEPTOR;LOC138303787	DEPTOR;LOC138303787	DEPTOR;LOC138303787
0.09638	0.05307	27.53	17.05	1	0.5452	DERA	DERA	DERA
0.2614	0.01873	12.96	7.955	1	0.5225	DERL1	DERL1	DERL1
0.9848	0.002271	6.883	6.818	1	0.5003	DERL2	DERL2	DERL2
0.1036	0.05308	16.6	9.091	1	0.5359	DERL3	DERL3	DERL3
1	0	0	0	1	0.5	DES	DES	DES
0.4284	0.01205	17.81	13.64	1	0.5185	DESI1	DESI1	DESI1
0.1965	0.03744	8.907	4.545	1	0.5215	DESI2	DESI2	DESI2
0.02566	-0.03631	0.4049	3.409	0.7302	0.4849	DESI2;LOC138260381	DESI2;LOC138260381	DESI2;LOC138260381
0.2124	-0.05975	14.98	20.45	1	0.4711	DET1	DET1	DET1
0.5551	0.002802	0.4049	0	1	0.502	DEUP1	DEUP1	DEUP1
0.8437	-0.01992	5.263	4.545	1	0.5027	DEXI	DEXI	DEXI
0.9848	-0.002368	6.883	6.818	1	0.5003	DFFA;LOC138301097	DFFA;LOC138301097	DFFA;LOC138301097
0.5812	-0.02538	5.263	6.818	1	0.492	DFFB	DFFB	DFFB
0.2212	0.06663	42.91	34.09	1	0.5391	DGAT1	DGAT1	DGAT1
1	0	0	0	1	0.5	DGAT1;LOC138258011	DGAT1;LOC138258011	DGAT1;LOC138258011
1	0	0	0	1	0.5	DGAT1;LOC138270213	DGAT1;LOC138270213	DGAT1;LOC138270213
0.1405	-0.03102	2.429	5.682	1	0.4836	DGAT2	DGAT2	DGAT2
0.01788	-0.01443	0	2.273	0.5737	0.4886	DGAT2;LOC138261170	DGAT2;LOC138261170	DGAT2;LOC138261170
0.2122	-0.09869	10.53	14.77	1	0.475	DGAT2;LOC138265609	DGAT2;LOC138265609	DGAT2;LOC138265609
0.4343	-0.08937	56.28	54.55	1	0.4732	DGCR2	DGCR2	DGCR2
0.2957	0.01768	6.478	3.409	1	0.5151	DGCR6L;LOC138266079	DGCR6L;LOC138266079	DGCR6L;LOC138266079
0.04224	0.09208	36.84	23.86	0.9971	0.5612	DGCR8	DGCR8	DGCR8
0.1688	-0.101	18.62	23.86	1	0.4655	DGKA	DGKA	DGKA
0.9132	0.009279	2.429	2.273	1	0.5011	DGKB	DGKB	DGKB
0.7374	0.03085	74.9	68.18	1	0.5119	DGKD	DGKD	DGKD
0.03646	0.07388	19.43	9.091	0.9051	0.5488	DGKE	DGKE	DGKE
7.061e-06	0.4312	81.38	57.95	0.0008527	0.66	DGKH	DGKH	DGKH
0.3663	-0.05704	79.76	69.32	1	0.4677	DGKI	DGKI	DGKI
1	0	0	0	1	0.5	DGKK	DGKK	DGKK
0.07599	0.07954	37.25	26.14	1	0.5539	DGKQ	DGKQ	DGKQ
0.6615	-0.04975	41.7	40.91	1	0.4859	DGKZ	DGKZ	DGKZ
0.2386	0.05417	17.81	12.5	1	0.5273	DGLUCY	DGLUCY	DGLUCY
0.008986	0.08326	15.38	4.545	0.3676	0.554	DGUOK;LOC138287951	DGUOK;LOC138287951	DGUOK;LOC138287951
0.01169	0.1614	43.32	26.14	0.4457	0.5795	DHCR24	DHCR24	DHCR24
0.5686	-0.04306	10.53	12.5	1	0.4888	DHCR7	DHCR7	DHCR7
0.5663	0.02357	29.15	25	1	0.5163	DHDDS	DHDDS	DHDDS
0.5551	0.002164	0.4049	0	1	0.502	DHDH	DHDH	DHDH
0.1574	0.03797	6.073	2.273	1	0.5193	DHFR	DHFR	DHFR
1	0	0	0	1	0.5	DHFR;LOC138287701	DHFR;LOC138287701	DHFR;LOC138287701
0.4006	0.006981	0.8097	0	1	0.504	DHFR;LOC138287702	DHFR;LOC138287702	DHFR;LOC138287702
1	0	0	0	1	0.5	DHH	DHH	DHH
0.2032	-0.1077	25.1	29.55	1	0.4646	DHODH	DHODH	DHODH
0.5721	-0.02441	7.287	9.091	1	0.4906	DHPS	DHPS	DHPS
5.321e-05	-0.3275	32.79	52.27	0.005186	0.3735	DHRS11	DHRS11	DHRS11
0.4695	9.886e-05	9.717	6.818	1	0.5129	DHRS12	DHRS12	DHRS12
0.1473	-0.03075	4.049	7.955	1	0.4802	DHRS12;LOC138265615	DHRS12;LOC138265615	DHRS12;LOC138265615
0.05088	0.07923	29.96	18.18	1	0.5547	DHRS13;LOC138285813	DHRS13;LOC138285813	DHRS13;LOC138285813
0.4594	0.01927	2.429	1.136	1	0.5066	DHRS13;LOC138285814	DHRS13;LOC138285814	DHRS13;LOC138285814
0.221	0.03567	21.86	14.77	1	0.5307	DHRS13;LOC138285816	DHRS13;LOC138285816	DHRS13;LOC138285816
0.1937	0.0188	4.049	1.136	1	0.5144	DHRS1;LOC138299675	DHRS1;LOC138299675	DHRS1;LOC138299675
0.9067	-0.02244	19.84	19.32	1	0.4971	DHRS1;LOC138299676	DHRS1;LOC138299676	DHRS1;LOC138299676
9.128e-09	-0.3447	6.073	28.41	1.918e-06	0.3838	DHRS3	DHRS3	DHRS3
1	0	0	0	1	0.5	DHRS4;LOC138265063	DHRS4;LOC138265063	DHRS4;LOC138265063
1	0	0	0	1	0.5	DHRS4;LOC138265362	DHRS4;LOC138265362	DHRS4;LOC138265362
1	0	0	0	1	0.5	DHRS4;LOC138265363	DHRS4;LOC138265363	DHRS4;LOC138265363
0.5551	0.001652	0.4049	0	1	0.502	DHRS4;LOC138265366	DHRS4;LOC138265366	DHRS4;LOC138265366
1	0	0	0	1	0.5	DHRS4;LOC138265367	DHRS4;LOC138265367	DHRS4;LOC138265367
0.4006	0.007791	0.8097	0	1	0.504	DHRS4;LOC138265368	DHRS4;LOC138265368	DHRS4;LOC138265368
0.0952	-0.006617	0	1.136	1	0.4943	DHRS4;LOC138265369	DHRS4;LOC138265369	DHRS4;LOC138265369
1	0	0	0	1	0.5	DHRS4;LOC138265370	DHRS4;LOC138265370	DHRS4;LOC138265370
0.0952	-0.01027	0	1.136	1	0.4943	DHRS4;LOC138266551	DHRS4;LOC138266551	DHRS4;LOC138266551
1	0	0	0	1	0.5	DHRS4;LOC138266552	DHRS4;LOC138266552	DHRS4;LOC138266552
1	0	0	0	1	0.5	DHRS4;LOC138292044	DHRS4;LOC138292044	DHRS4;LOC138292044
0.01788	-0.01435	0	2.273	0.5737	0.4886	DHRS4;LOC138292045	DHRS4;LOC138292045	DHRS4;LOC138292045
0.5551	0.001853	0.4049	0	1	0.502	DHRS4;LOC138299703	DHRS4;LOC138299703	DHRS4;LOC138299703
0.4006	0.007378	0.8097	0	1	0.504	DHRS4;LOC138299704	DHRS4;LOC138299704	DHRS4;LOC138299704
0.434	0.01591	4.049	2.273	1	0.5091	DHRS4;LOC138299705	DHRS4;LOC138299705	DHRS4;LOC138299705
0.0952	-0.006896	0	1.136	1	0.4943	DHRS4;LOC138301554	DHRS4;LOC138301554	DHRS4;LOC138301554
1	0	0	0	1	0.5	DHRS4;LOC138301923	DHRS4;LOC138301923	DHRS4;LOC138301923
0.007412	0.1769	47.37	30.68	0.3136	0.5868	DHRS7	DHRS7	DHRS7
0.4676	-0.06788	19.03	21.59	1	0.4819	DHRS7B	DHRS7B	DHRS7B
1	0	0	0	1	0.5	DHRS7C	DHRS7C	DHRS7C
0.1546	0.02452	4.453	1.136	1	0.5165	DHRS9	DHRS9	DHRS9
0.000987	0.1649	32.79	13.64	0.06343	0.5933	DHRSX	DHRSX	DHRSX
0.01471	-0.1313	11.74	21.59	0.5217	0.4466	DHTKD1	DHTKD1	DHTKD1
0.4962	-0.03876	9.312	11.36	1	0.4873	DHX15	DHX15	DHX15
0.9255	-0.02196	26.32	26.14	1	0.4974	DHX16	DHX16	DHX16
0.383	0.06135	63.56	51.14	1	0.5303	DHX29	DHX29	DHX29
0.03352	0.07961	24.29	12.5	0.8571	0.5545	DHX30	DHX30	DHX30
0.9658	-0.02756	23.08	21.59	1	0.4988	DHX33	DHX33	DHX33
0.723	-0.005676	51.01	43.18	1	0.5119	DHX34	DHX34	DHX34
0.06567	0.09264	41.3	27.27	1	0.5575	DHX35	DHX35	DHX35
0.979	-0.01599	29.55	28.41	1	0.5008	DHX36	DHX36	DHX36
0.06627	0.05583	21.86	12.5	1	0.5455	DHX37	DHX37	DHX37
0.00297	-0.2853	72.47	72.73	0.1559	0.3945	DHX38	DHX38	DHX38
0.9196	-0.02977	18.62	17.05	1	0.5025	DHX40	DHX40	DHX40
0.00617	0.1295	34.82	19.32	0.2717	0.5804	DHX57	DHX57	DHX57
0.659	0.005552	3.239	2.273	1	0.5047	DHX58	DHX58	DHX58
0.2335	-0.07773	25.91	30.68	1	0.4665	DHX8	DHX8	DHX8
0.1704	0.04613	19.43	12.5	1	0.5327	DHX9	DHX9	DHX9
0.4546	0.01763	13.77	10.23	1	0.5156	DIABLO	DIABLO	DIABLO
0.01939	0.2028	71.66	52.27	0.6087	0.5824	DIAPH1	DIAPH1	DIAPH1
1.132e-06	0.4952	99.6	92.05	0.0001627	0.6747	DIAPH2	DIAPH2	DIAPH2
0.5017	0.0585	24.29	21.59	1	0.518	DIAPH3	DIAPH3	DIAPH3
0.5551	0.002855	0.4049	0	1	0.502	DIAPH3;LOC138303991	DIAPH3;LOC138303991	DIAPH3;LOC138303991
0.5965	-0.007914	74.09	65.91	1	0.4812	DICER1	DICER1	DICER1
0.4149	-0.06184	68.83	69.32	1	0.4712	DIDO1	DIDO1	DIDO1
0.4801	0.01494	8.097	5.682	1	0.5116	DIMT1	DIMT1	DIMT1
0.1049	-0.04647	3.644	7.955	1	0.4785	DIO2	DIO2	DIO2
0.0952	-0.01416	0	1.136	1	0.4943	DIO3	DIO3	DIO3
0.4595	0.06679	68.83	61.36	1	0.5261	DIP2A	DIP2A	DIP2A
0.1243	0.1306	82.19	78.41	1	0.555	DIP2B	DIP2B	DIP2B
0.1831	-0.11	79.35	76.14	1	0.4524	DIP2C	DIP2C	DIP2C
0.7196	-0.02879	19.43	20.45	1	0.491	DIPK1A	DIPK1A	DIPK1A
0.0001204	-0.14	2.834	13.64	0.01064	0.4447	DIPK1B	DIPK1B	DIPK1B
0.0001595	0.1489	14.57	0	0.01355	0.5729	DIPK1C	DIPK1C	DIPK1C
0.04507	0.05387	19.03	9.091	1	0.5464	DIPK2A	DIPK2A	DIPK2A
0.2318	0.01811	1.619	0	1	0.5081	DIPK2B	DIPK2B	DIPK2B
0.05829	0.05767	14.98	6.818	1	0.5395	DIRAS2	DIRAS2	DIRAS2
1	0	0	0	1	0.5	DIRAS2;LOC138261062	DIRAS2;LOC138261062	DIRAS2;LOC138261062
1	0	0	0	1	0.5	DIRAS3	DIRAS3	DIRAS3
0.9807	-0.01691	9.312	9.091	1	0.4995	DIS3	DIS3	DIS3
0.2046	-0.09526	40.49	44.32	1	0.4593	DIS3L	DIS3L	DIS3L
0.7469	0.02634	47.37	46.59	1	0.5107	DIS3L2	DIS3L2	DIS3L2
0.02266	0.2042	70.85	54.55	0.6769	0.5803	DISP1	DISP1	DISP1
0.0952	-0.006376	0	1.136	1	0.4943	DISP2	DISP2	DISP2
0.2802	-0.01439	0.8097	2.273	1	0.4927	DISP3	DISP3	DISP3
0.03442	0.2112	80.16	60.23	0.8729	0.5753	DIXDC1	DIXDC1	DIXDC1
0.3894	0.02868	8.502	5.682	1	0.5144	DKC1	DKC1	DKC1
1	0	0	0	1	0.5	DKK1	DKK1	DKK1
1	0	0	0	1	0.5	DKK1;LOC138301872	DKK1;LOC138301872	DKK1;LOC138301872
0.7773	-0.01357	0.8097	1.136	1	0.4983	DKK2	DKK2	DKK2
0.2318	0.01354	1.619	0	1	0.5081	DKK3	DKK3	DKK3
0.9592	-0.001512	1.215	1.136	1	0.5004	DKKL1	DKKL1	DKKL1
0.005697	0.1189	23.89	10.23	0.2598	0.5697	DLAT	DLAT	DLAT
0.8633	-0.02003	5.263	5.682	1	0.4976	DLC1	DLC1	DLC1
0.2912	0.03072	4.858	2.273	1	0.5132	DLC1;LOC138245616	DLC1;LOC138245616	DLC1;LOC138245616
0.5306	0.006141	22.67	18.18	1	0.5162	DLD	DLD	DLD
0.2967	0.01648	3.239	1.136	1	0.5105	DLEC1	DLEC1	DLEC1
1	0	0	0	1	0.5	DLEU7	DLEU7	DLEU7
0.6069	0.03635	80.57	73.86	1	0.5184	DLG1	DLG1	DLG1
5.557e-14	1.011	88.66	43.18	2.145e-11	0.7681	DLG2;LOC138249824	DLG2;LOC138249824	DLG2;LOC138249824
0.3374	0.1023	81.38	69.32	1	0.5343	DLG3	DLG3	DLG3
0.2869	-0.04953	3.239	5.682	1	0.4872	DLG4	DLG4	DLG4
0.7337	0.03176	82.19	77.27	1	0.5122	DLG5	DLG5	DLG5
0.2443	0.02212	5.263	2.273	1	0.515	DLGAP1	DLGAP1	DLGAP1
0.3783	0.008222	38.46	28.41	1	0.5271	DLGAP2	DLGAP2	DLGAP2
1.07e-11	0.6089	40.49	1.136	3.193e-09	0.6981	DLGAP3	DLGAP3	DLGAP3
0.1153	-0.1197	39.68	45.45	1	0.4495	DLGAP4	DLGAP4	DLGAP4
0.0952	-0.01536	0	1.136	1	0.4943	DLGAP5	DLGAP5	DLGAP5
1	0	0	0	1	0.5	DLK1	DLK1	DLK1
1	0	0	0	1	0.5	DLK2	DLK2	DLK2
0.08845	0.02657	3.239	0	1	0.5162	DLL1	DLL1	DLL1
0.4006	0.005225	0.8097	0	1	0.504	DLL1;LOC138259321	DLL1;LOC138259321	DLL1;LOC138259321
0.4006	0.005018	0.8097	0	1	0.504	DLL4	DLL4	DLL4
0.7934	-0.01521	30.77	31.82	1	0.4923	DLST	DLST	DLST
1	0	0	0	1	0.5	DLX1	DLX1	DLX1
1	0	0	0	1	0.5	DLX2	DLX2	DLX2
1	0	0	0	1	0.5	DLX3	DLX3	DLX3
1	0	0	0	1	0.5	DLX4	DLX4	DLX4
1	0	0	0	1	0.5	DLX5	DLX5	DLX5
1	0	0	0	1	0.5	DLX6	DLX6	DLX6
0.8633	-0.003894	5.263	5.682	1	0.4976	DMAC2	DMAC2	DMAC2
0.6588	0.01273	14.57	12.5	1	0.5096	DMAC2L	DMAC2L	DMAC2L
0.1479	0.08359	47.37	35.23	1	0.5472	DMAP1	DMAP1	DMAP1
1	0	0	0	1	0.5	DMBT1	DMBT1	DMBT1
0.4006	0.005119	0.8097	0	1	0.504	DMBT1;LOC138246189	DMBT1;LOC138246189	DMBT1;LOC138246189
0.3205	-0.01218	1.619	3.409	1	0.4911	DMBT1;LOC138246243	DMBT1;LOC138246243	DMBT1;LOC138246243
0.0952	-0.01361	0	1.136	1	0.4943	DMBT1;LOC138247471	DMBT1;LOC138247471	DMBT1;LOC138247471
1	0	0	0	1	0.5	DMBT1;LOC138275709	DMBT1;LOC138275709	DMBT1;LOC138275709
0.445	-0.005431	0.4049	1.136	1	0.4963	DMBT1;LOC138278706	DMBT1;LOC138278706	DMBT1;LOC138278706
1	0	0	0	1	0.5	DMBT1;LOC138278707	DMBT1;LOC138278707	DMBT1;LOC138278707
1	0	0	0	1	0.5	DMBT1;LOC138278708	DMBT1;LOC138278708	DMBT1;LOC138278708
1	0	0	0	1	0.5	DMBT1;LOC138278716	DMBT1;LOC138278716	DMBT1;LOC138278716
1	0	0	0	1	0.5	DMBT1;LOC138278788	DMBT1;LOC138278788	DMBT1;LOC138278788
1	0	0	0	1	0.5	DMBT1;LOC138280278	DMBT1;LOC138280278	DMBT1;LOC138280278
0.5551	0.002247	0.4049	0	1	0.502	DMBT1;LOC138280279	DMBT1;LOC138280279	DMBT1;LOC138280279
0.5864	0.008156	2.024	1.136	1	0.5045	DMBT1;LOC138280280	DMBT1;LOC138280280	DMBT1;LOC138280280
1	0	0	0	1	0.5	DMBT1;LOC138286373	DMBT1;LOC138286373	DMBT1;LOC138286373
1	0	0	0	1	0.5	DMBT1;LOC138286730	DMBT1;LOC138286730	DMBT1;LOC138286730
0.5551	0.003211	0.4049	0	1	0.502	DMBT1;LOC138286786	DMBT1;LOC138286786	DMBT1;LOC138286786
0.4006	0.004512	0.8097	0	1	0.504	DMBT1;LOC138287233	DMBT1;LOC138287233	DMBT1;LOC138287233
1	0	0	0	1	0.5	DMBT1;LOC138288430	DMBT1;LOC138288430	DMBT1;LOC138288430
1	0	0	0	1	0.5	DMBT1;LOC138300182	DMBT1;LOC138300182	DMBT1;LOC138300182
0.4006	0.009952	0.8097	0	1	0.504	DMBT1;LOC138300185	DMBT1;LOC138300185	DMBT1;LOC138300185
0.5551	0.004105	0.4049	0	1	0.502	DMBT1;LOC138300186	DMBT1;LOC138300186	DMBT1;LOC138300186
0.0952	-0.006313	0	1.136	1	0.4943	DMBT1;LOC138301678	DMBT1;LOC138301678	DMBT1;LOC138301678
1	0	0	0	1	0.5	DMBT1;LOC138301680	DMBT1;LOC138301680	DMBT1;LOC138301680
0.0952	-0.008309	0	1.136	1	0.4943	DMBT1;LOC138301681	DMBT1;LOC138301681	DMBT1;LOC138301681
1	0	0	0	1	0.5	DMBT1;LOC138301682	DMBT1;LOC138301682	DMBT1;LOC138301682
0.5551	0.004946	0.4049	0	1	0.502	DMBT1;LOC138301684	DMBT1;LOC138301684	DMBT1;LOC138301684
1	0	0	0	1	0.5	DMBT1;LOC138301691	DMBT1;LOC138301691	DMBT1;LOC138301691
1	0	0	0	1	0.5	DMBX1	DMBX1	DMBX1
0.0703	0.03147	3.644	0	1	0.5182	DMBX1;LOC138267882	DMBX1;LOC138267882	DMBX1;LOC138267882
0.1804	0.01386	2.024	0	1	0.5101	DMC1	DMC1	DMC1
5.688e-08	0.6384	94.74	70.45	1.046e-05	0.6947	DMD	DMD	DMD
0.6917	-0.03212	25.91	27.27	1	0.489	DMGDH	DMGDH	DMGDH
1	0	0	0	1	0.5	DMP1;LOC138290871	DMP1;LOC138290871	DMP1;LOC138290871
0.7926	-0.02006	11.74	12.5	1	0.4947	DMPK	DMPK	DMPK
0.0952	-0.00755	0	1.136	1	0.4943	DMRT1	DMRT1	DMRT1
1	0	0	0	1	0.5	DMRT2	DMRT2	DMRT2
1	0	0	0	1	0.5	DMRT3	DMRT3	DMRT3
1	0	0	0	1	0.5	DMRTA1	DMRTA1	DMRTA1
1	0	0	0	1	0.5	DMRTA2	DMRTA2	DMRTA2
0.2059	0.08795	55.06	45.45	1	0.5429	DMTF1	DMTF1	DMTF1
6.543e-07	-0.4956	40.08	64.77	9.908e-05	0.3356	DMTN	DMTN	DMTN
0.02689	0.2063	90.69	80.68	0.744	0.5794	DMXL1	DMXL1	DMXL1
0.6078	-0.08633	57.89	55.68	1	0.4823	DMXL2	DMXL2	DMXL2
0.02117	0.1258	35.63	21.59	0.6501	0.5685	DNA2	DNA2	DNA2
0.7834	-0.0009216	0.8097	1.136	1	0.4984	DNAAF1	DNAAF1	DNAAF1
0.0105	-0.06451	5.263	13.64	0.4115	0.4581	DNAAF10	DNAAF10	DNAAF10
0.7894	8.725e-05	0.8097	1.136	1	0.4984	DNAAF11	DNAAF11	DNAAF11
0.5021	0.001818	5.263	3.409	1	0.5089	DNAAF2	DNAAF2	DNAAF2
0.08845	0.02263	3.239	0	1	0.5162	DNAAF3	DNAAF3	DNAAF3
0.8869	-0.004737	2.024	2.273	1	0.4987	DNAAF4	DNAAF4	DNAAF4
0.005969	-0.03521	0.4049	4.545	0.2661	0.4793	DNAAF5	DNAAF5	DNAAF5
0.2742	-0.02069	0.8097	2.273	1	0.4926	DNAAF6	DNAAF6	DNAAF6
0.6982	-0.0351	14.57	15.91	1	0.4914	DNAAF8	DNAAF8	DNAAF8
0.5447	-0.06262	48.18	51.14	1	0.4797	DNAAF9	DNAAF9	DNAAF9
0.2318	0.01314	1.619	0	1	0.5081	DNAH1	DNAH1	DNAH1
0.9762	0.0007005	8.097	7.955	1	0.5005	DNAH10	DNAH10	DNAH10
0.5551	0.002432	0.4049	0	1	0.502	DNAH11	DNAH11	DNAH11
0.4006	0.0049	0.8097	0	1	0.504	DNAH11;LOC138283610	DNAH11;LOC138283610	DNAH11;LOC138283610
0.8212	0.0008275	8.907	7.955	1	0.504	DNAH11;LOC138286353	DNAH11;LOC138286353	DNAH11;LOC138286353
0.9484	0.002111	1.215	1.136	1	0.5005	DNAH12	DNAH12	DNAH12
0.3016	0.00805	1.215	0	1	0.5061	DNAH14	DNAH14	DNAH14
0.3629	0.01595	4.453	2.273	1	0.5109	DNAH17	DNAH17	DNAH17
0.2168	0.03631	11.74	6.818	1	0.5236	DNAH2	DNAH2	DNAH2
0.3016	0.008888	1.215	0	1	0.5061	DNAH3	DNAH3	DNAH3
0.01721	-0.07976	1.215	5.682	0.5737	0.4774	DNAH3;LOC138288184	DNAH3;LOC138288184	DNAH3;LOC138288184
0.16	-0.05355	13.36	19.32	1	0.4687	DNAH5	DNAH5	DNAH5
0.101	0.07117	13.36	6.818	1	0.5328	DNAH5;LOC138296482	DNAH5;LOC138296482	DNAH5;LOC138296482
0.2318	0.01321	1.619	0	1	0.5081	DNAH6	DNAH6	DNAH6
0.4482	0.000243	8.502	5.682	1	0.5127	DNAH7	DNAH7	DNAH7
0.5001	0.01412	10.53	7.955	1	0.5125	DNAH8	DNAH8	DNAH8
0.0861	-0.1213	27.53	36.36	1	0.4501	DNAH9	DNAH9	DNAH9
1	0	0	0	1	0.5	DNAI1	DNAI1	DNAI1
0.0952	-0.006313	0	1.136	1	0.4943	DNAI2	DNAI2	DNAI2
0.8026	0.003776	2.834	3.409	1	0.4973	DNAI3	DNAI3	DNAI3
0.0952	-0.008251	0	1.136	1	0.4943	DNAI4	DNAI4	DNAI4
0.7773	-0.004484	0.8097	1.136	1	0.4983	DNAI7	DNAI7	DNAI7
0.3571	0.02556	43.32	34.09	1	0.5295	DNAJA1	DNAJA1	DNAJA1
0.3178	-0.07881	15.79	19.32	1	0.4767	DNAJA1;LOC138268550	DNAJA1;LOC138268550	DNAJA1;LOC138268550
0.1152	-0.126	53.04	59.09	1	0.4461	DNAJA2	DNAJA2	DNAJA2
0.09921	0.0572	22.27	13.64	1	0.5414	DNAJA3	DNAJA3	DNAJA3
0.3488	0.06245	18.22	13.64	1	0.522	DNAJA4;LOC138304335	DNAJA4;LOC138304335	DNAJA4;LOC138304335
0.9242	-0.04162	57.49	51.14	1	0.5033	DNAJB1	DNAJB1	DNAJB1
0.3895	0.008297	10.12	6.818	1	0.5156	DNAJB11	DNAJB11	DNAJB11
0.1038	0.07544	37.25	25	1	0.5493	DNAJB12	DNAJB12	DNAJB12
1	0	0	0	1	0.5	DNAJB13	DNAJB13	DNAJB13
0.1256	0.0707	42.51	30.68	1	0.5485	DNAJB14	DNAJB14	DNAJB14
0.8763	-0.02988	23.08	22.73	1	0.4959	DNAJB2	DNAJB2	DNAJB2
0.9538	-0.0003074	1.215	1.136	1	0.5004	DNAJB4	DNAJB4	DNAJB4
0.2136	-0.08442	12.55	17.05	1	0.4733	DNAJB5	DNAJB5	DNAJB5
0.1848	-0.09674	55.47	62.5	1	0.4543	DNAJB6	DNAJB6	DNAJB6
0.3482	-0.01933	5.263	7.955	1	0.4862	DNAJB9	DNAJB9	DNAJB9
0.3764	0.009581	2.834	1.136	1	0.5084	DNAJC1	DNAJC1	DNAJC1
0.192	0.01179	9.312	4.545	1	0.5221	DNAJC10	DNAJC10	DNAJC10
0.2154	0.06501	46.96	36.36	1	0.5404	DNAJC11	DNAJC11	DNAJC11
0.4591	0.07685	74.09	62.5	1	0.5263	DNAJC13	DNAJC13	DNAJC13
0.07472	0.04398	22.27	12.5	1	0.5444	DNAJC14	DNAJC14	DNAJC14
0.4777	-0.03252	8.907	11.36	1	0.487	DNAJC15	DNAJC15	DNAJC15
0.9256	-0.01219	36.03	35.23	1	0.4971	DNAJC16	DNAJC16	DNAJC16
1	0	0	0	1	0.5	DNAJC17	DNAJC17	DNAJC17
0.2318	0.009714	1.619	0	1	0.5081	DNAJC18;LOC138266935	DNAJC18;LOC138266935	DNAJC18;LOC138266935
0.4976	0.008032	14.98	11.36	1	0.5147	DNAJC19	DNAJC19	DNAJC19
0.3227	0.05116	30.77	25	1	0.5285	DNAJC2	DNAJC2	DNAJC2
0.03712	0.07589	15.38	6.818	0.9158	0.5439	DNAJC21	DNAJC21	DNAJC21
1	0	0	0	1	0.5	DNAJC22	DNAJC22	DNAJC22
0.4862	-0.023	6.883	9.091	1	0.4886	DNAJC24	DNAJC24	DNAJC24
0.4244	0.00952	5.668	3.409	1	0.5109	DNAJC25	DNAJC25	DNAJC25
0.5605	-0.001755	6.478	4.545	1	0.5086	DNAJC27	DNAJC27	DNAJC27
0.5132	0.006969	5.263	3.409	1	0.5087	DNAJC28	DNAJC28	DNAJC28
0.0003839	0.171	32.39	11.36	0.02867	0.5995	DNAJC3	DNAJC3	DNAJC3
0.751	0.001529	1.619	1.136	1	0.5024	DNAJC30	DNAJC30	DNAJC30
0.03651	0.07966	20.65	10.23	0.9061	0.5502	DNAJC3;LOC138266951	DNAJC3;LOC138266951	DNAJC3;LOC138266951
0.7016	-0.001303	26.32	22.73	1	0.5105	DNAJC4	DNAJC4	DNAJC4
0.4627	-0.06727	44.13	46.59	1	0.4759	DNAJC5	DNAJC5	DNAJC5
0.5551	0.003211	0.4049	0	1	0.502	DNAJC5B	DNAJC5B	DNAJC5B
0.02232	-0.1829	45.75	56.82	0.6715	0.4237	DNAJC5G	DNAJC5G	DNAJC5G
0.2318	0.01498	1.619	0	1	0.5081	DNAJC6	DNAJC6	DNAJC6
0.6501	-0.03451	40.49	39.77	1	0.4855	DNAJC7	DNAJC7	DNAJC7
0.4151	-0.0371	18.62	22.73	1	0.4797	DNAJC8	DNAJC8	DNAJC8
0.4689	0.009093	2.429	1.136	1	0.5065	DNAJC9	DNAJC9	DNAJC9
0.5616	-0.01639	5.263	6.818	1	0.4916	DNAL1	DNAL1	DNAL1
0.7773	-0.004756	0.8097	1.136	1	0.4983	DNAL4	DNAL4	DNAL4
1	0	0	0	1	0.5	DNALI1	DNALI1	DNALI1
1	0	0	0	1	0.5	DNASE1	DNASE1	DNASE1
1	0	0	0	1	0.5	DNASE1;LOC138260899	DNASE1;LOC138260899	DNASE1;LOC138260899
0.895	-0.004217	2.024	2.273	1	0.4988	DNASE1L1;LOC138260945	DNASE1L1;LOC138260945	DNASE1L1;LOC138260945
0.4006	0.009987	0.8097	0	1	0.504	DNASE1L3	DNASE1L3	DNASE1L3
1	0	0	0	1	0.5	DNASE1L3;LOC138258839	DNASE1L3;LOC138258839	DNASE1L3;LOC138258839
1	0	0	0	1	0.5	DNASE1L3;LOC138260944	DNASE1L3;LOC138260944	DNASE1L3;LOC138260944
0.03572	0.04224	4.858	0	0.8915	0.5243	DNASE2	DNASE2	DNASE2
1	0	0	0	1	0.5	DNASE2B	DNASE2B	DNASE2B
0.4753	0.006559	2.429	1.136	1	0.5064	DND1	DND1	DND1
0.2742	-0.01705	0.8097	2.273	1	0.4926	DNER	DNER	DNER
0.9131	-0.02336	4.453	4.545	1	0.4986	DNHD1	DNHD1	DNHD1
0.4006	0.005052	0.8097	0	1	0.504	DNLZ	DNLZ	DNLZ
0.0001103	0.3258	65.18	45.45	0.009838	0.6343	DNM1	DNM1	DNM1
0.3457	0.03951	45.34	36.36	1	0.5306	DNM1L	DNM1L	DNM1L
0.7515	0.009681	82.19	71.59	1	0.4887	DNM2	DNM2	DNM2
0.7528	-0.01061	75.3	70.45	1	0.4888	DNMBP	DNMBP	DNMBP
0.4386	0.003118	12.55	9.091	1	0.5155	DNMT1	DNMT1	DNMT1
0.7701	0.03694	97.17	92.05	1	0.4895	DNMT3A	DNMT3A	DNMT3A
0.0588	0.1569	65.99	50	1	0.5659	DNMT3B	DNMT3B	DNMT3B
0.242	0.02108	16.19	10.23	1	0.5258	DNPEP	DNPEP	DNPEP
0.4962	-0.002123	1.215	2.273	1	0.4948	DNPH1	DNPH1	DNPH1
1	0	0	0	1	0.5	DNTT	DNTT	DNTT
0.5755	-0.04983	10.93	12.5	1	0.4889	DNTTIP1	DNTTIP1	DNTTIP1
0.6712	-0.004546	12.55	10.23	1	0.5086	DNTTIP2	DNTTIP2	DNTTIP2
0.4006	0.005617	0.8097	0	1	0.504	DOC2A	DOC2A	DOC2A
4.832e-58	-2.519	5.263	92.05	1.427e-53	0.04329	DOC2B	DOC2B	DOC2B
0.2194	-0.02226	2.834	5.682	1	0.4858	DOC2B;LOC138293682	DOC2B;LOC138293682	DOC2B;LOC138293682
0.2937	-0.07356	79.76	77.27	1	0.4625	DOCK1	DOCK1	DOCK1
6.108e-17	0.9521	83.4	32.95	3.34e-14	0.7962	DOCK10	DOCK10	DOCK10
1.767e-07	0.5651	86.23	61.36	2.965e-05	0.6867	DOCK11	DOCK11	DOCK11
0.2022	0.03124	7.287	3.409	1	0.5193	DOCK2	DOCK2	DOCK2
0.2428	0.02185	5.263	2.273	1	0.515	DOCK2;LOC138255404	DOCK2;LOC138255404	DOCK2;LOC138255404
0.08413	-0.03641	0.8097	3.409	1	0.487	DOCK3	DOCK3	DOCK3
1	0	0	0	1	0.5	DOCK3;LOC138259201	DOCK3;LOC138259201	DOCK3;LOC138259201
1	0	0	0	1	0.5	DOCK3;LOC138259202	DOCK3;LOC138259202	DOCK3;LOC138259202
0.001824	-0.1905	13.36	26.14	0.1041	0.4273	DOCK4	DOCK4	DOCK4
0.582	0.0484	74.9	62.5	1	0.5196	DOCK5	DOCK5	DOCK5
0.8613	0.01519	78.14	73.86	1	0.5063	DOCK7	DOCK7	DOCK7
0.0784	0.1121	56.28	44.32	1	0.5599	DOCK7;LOC138292835	DOCK7;LOC138292835	DOCK7;LOC138292835
0.1129	-0.113	17.41	23.86	1	0.4609	DOCK8	DOCK8	DOCK8
0.003701	-0.2889	65.59	68.18	0.1843	0.3978	DOCK9	DOCK9	DOCK9
0.4625	0.01301	2.429	1.136	1	0.5066	DOHH	DOHH	DOHH
0.005789	-0.1908	21.46	34.09	0.2624	0.4249	DOK1	DOK1	DOK1
0.0952	-0.01988	0	1.136	1	0.4943	DOK2	DOK2	DOK2
0.7894	0.0004123	0.8097	1.136	1	0.4984	DOK3	DOK3	DOK3
0.0003159	-0.08662	1.215	9.091	0.02439	0.4601	DOK4	DOK4	DOK4
0.5551	0.003414	0.4049	0	1	0.502	DOK5	DOK5	DOK5
9.911e-05	0.2701	30.36	9.091	0.008991	0.6059	DOK6	DOK6	DOK6
0.4006	0.003909	0.8097	0	1	0.504	DOK7	DOK7	DOK7
0.1116	0.01721	2.834	0	1	0.5142	DOLK	DOLK	DOLK
0.04196	0.06291	12.15	4.545	0.9929	0.5383	DOLPP1	DOLPP1	DOLPP1
0.0952	-0.006362	0	1.136	1	0.4943	DONSON	DONSON	DONSON
0.3923	0.01949	48.18	38.64	1	0.5282	DOP1A	DOP1A	DOP1A
0.4024	0.05162	47.77	40.91	1	0.5276	DOP1B	DOP1B	DOP1B
1.048e-05	-0.3539	77.33	79.55	0.001202	0.3427	DOT1L	DOT1L	DOT1L
0.7924	-0.0004274	2.834	2.273	1	0.5027	DPAGT1	DPAGT1	DPAGT1
0.6211	-0.00673	2.429	3.409	1	0.495	DPCD	DPCD	DPCD
0.2318	0.01402	1.619	0	1	0.5081	DPEP1	DPEP1	DPEP1
1	0	0	0	1	0.5	DPEP1;LOC138267594	DPEP1;LOC138267594	DPEP1;LOC138267594
2.167e-05	-0.3609	28.34	51.14	0.002294	0.3709	DPEP2;LOC138267357	DPEP2;LOC138267357	DPEP2;LOC138267357
0.0004382	0.205	31.17	11.36	0.03215	0.5973	DPF1	DPF1	DPF1
0.5689	0.02556	48.18	40.91	1	0.5188	DPF2	DPF2	DPF2
0.6422	0.02341	63.16	56.82	1	0.5162	DPF3	DPF3	DPF3
0.391	0.02372	42.11	34.09	1	0.5273	DPH1	DPH1	DPH1
0.9359	-0.02156	4.453	4.545	1	0.4989	DPH2	DPH2	DPH2
0.9157	0.004751	4.858	4.545	1	0.5014	DPH3	DPH3	DPH3
0.604	0.007741	4.858	3.409	1	0.5067	DPH5	DPH5	DPH5
0.1185	0.06096	17.41	10.23	1	0.5353	DPH6	DPH6	DPH6
0.6157	0.01322	17.41	14.77	1	0.5117	DPH7	DPH7	DPH7
0.6132	0.009817	15.79	13.64	1	0.5114	DPM1	DPM1	DPM1
0.9255	-0.002094	3.644	3.409	1	0.5011	DPM2	DPM2	DPM2
0.5551	0.001508	0.4049	0	1	0.502	DPM3	DPM3	DPM3
0.1056	0.2051	81.38	63.64	1	0.5577	DPP10	DPP10	DPP10
0.5551	0.00305	0.4049	0	1	0.502	DPP10;LOC138292187	DPP10;LOC138292187	DPP10;LOC138292187
0.8911	-0.03135	20.65	20.45	1	0.4965	DPP3	DPP3	DPP3
0.0952	-0.00898	0	1.136	1	0.4943	DPP4;LOC138284925	DPP4;LOC138284925	DPP4;LOC138284925
0.3337	0.04179	8.907	5.682	1	0.5164	DPP6	DPP6	DPP6
1	0	0	0	1	0.5	DPP8	DPP8	DPP8
0.5351	0.01017	14.57	11.36	1	0.5133	DPP9	DPP9	DPP9
0.2318	0.01141	1.619	0	1	0.5081	DPPA4;LOC138304163	DPPA4;LOC138304163	DPPA4;LOC138304163
0.0952	-0.01015	0	1.136	1	0.4943	DPT	DPT	DPT
1	0	0	0	1	0.5	DPT;LOC138288484	DPT;LOC138288484	DPT;LOC138288484
0.4223	0.04596	23.08	19.32	1	0.5209	DPY19L1	DPY19L1	DPY19L1
0.114	0.0756	38.46	28.41	1	0.5487	DPY19L3	DPY19L3	DPY19L3
0.1786	0.06097	38.46	30.68	1	0.5416	DPY19L4	DPY19L4	DPY19L4
0.9005	-0.02191	12.55	11.36	1	0.5026	DPY30	DPY30	DPY30
0.1326	0.07219	12.55	6.818	1	0.5294	DPYD	DPYD	DPYD
0.0952	-0.00975	0	1.136	1	0.4943	DPYS	DPYS	DPYS
0.2225	0.04018	18.62	12.5	1	0.5287	DPYSL2	DPYSL2	DPYSL2
1.303e-05	-0.275	19.03	40.91	0.00146	0.3814	DPYSL3	DPYSL3	DPYSL3
1	0	0	0	1	0.5	DPYSL4	DPYSL4	DPYSL4
0.2802	-0.01466	0.8097	2.273	1	0.4927	DPYSL5	DPYSL5	DPYSL5
0.445	-0.00538	0.4049	1.136	1	0.4963	DPYSL5;LOC138266621	DPYSL5;LOC138266621	DPYSL5;LOC138266621
0.7051	-0.04913	21.05	21.59	1	0.4903	DQX1;LOC138255248	DQX1;LOC138255248	DQX1;LOC138255248
0.7984	-0.006278	11.34	12.5	1	0.4949	DR1	DR1	DR1
1	0	0	0	1	0.5	DRAM1	DRAM1	DRAM1
0.01178	0.09624	14.57	4.545	0.4481	0.5509	DRAM2	DRAM2	DRAM2
0.3871	0.009914	22.27	17.05	1	0.5221	DRAP1	DRAP1	DRAP1
1	0	0	0	1	0.5	DRAXIN	DRAXIN	DRAXIN
0.0952	-0.007554	0	1.136	1	0.4943	DRC1	DRC1	DRC1
0.5551	0.001508	0.4049	0	1	0.502	DRC12	DRC12	DRC12
0.3016	0.008377	1.215	0	1	0.5061	DRC1;LOC138282997	DRC1;LOC138282997	DRC1;LOC138282997
0.7894	0.0009593	0.8097	1.136	1	0.4984	DRC3	DRC3	DRC3
0.01788	-0.0174	0	2.273	0.5737	0.4886	DRC7	DRC7	DRC7
1	0	0	0	1	0.5	DRD1	DRD1	DRD1
0.9647	-0.001754	1.215	1.136	1	0.5003	DRD2	DRD2	DRD2
1	0	0	0	1	0.5	DRD2;LOC138247460	DRD2;LOC138247460	DRD2;LOC138247460
1.167e-06	0.4218	27.94	3.409	0.0001665	0.6254	DRD3	DRD3	DRD3
0.187	-0.01253	1.215	3.409	1	0.4891	DRD4	DRD4	DRD4
1	0	0	0	1	0.5	DRD4;LOC138288130	DRD4;LOC138288130	DRD4;LOC138288130
1	0	0	0	1	0.5	DRD5	DRD5	DRD5
1	0	0	0	1	0.5	DRD5;LOC138302067	DRD5;LOC138302067	DRD5;LOC138302067
0.517	0.002235	16.19	12.5	1	0.5146	DRG1	DRG1	DRG1
0.8431	-0.02178	18.22	15.91	1	0.5047	DRG2	DRG2	DRG2
0.4006	0.00704	0.8097	0	1	0.504	DRGX	DRGX	DRGX
0.3895	-0.08105	55.47	54.55	1	0.4705	DROSHA	DROSHA	DROSHA
0.4006	0.003823	0.8097	0	1	0.504	DRP2	DRP2	DRP2
0.5834	0.01299	19.84	17.05	1	0.5135	DSC2	DSC2	DSC2
0.445	-0.005548	0.4049	1.136	1	0.4963	DSCAM	DSCAM	DSCAM
0.05741	0.0605	8.097	2.273	1	0.5293	DSCAML1	DSCAML1	DSCAML1
0.9988	-0.008953	6.883	6.818	1	0.5	DSCC1	DSCC1	DSCC1
0.5275	-0.0489	17.41	19.32	1	0.4848	DSE	DSE	DSE
0.1782	0.03665	14.98	9.091	1	0.5287	DSEL	DSEL	DSEL
0.2309	0.05602	25.51	18.18	1	0.532	DSEL;LOC138282393	DSEL;LOC138282393	DSEL;LOC138282393
0.2395	-0.1301	58.3	55.68	1	0.4594	DSG2	DSG2	DSG2
1	0	0	0	1	0.5	DSG4	DSG4	DSG4
0.7245	-0.0565	31.98	31.82	1	0.4895	DSN1	DSN1	DSN1
0.1538	-0.1096	59.92	62.5	1	0.4504	DSP	DSP	DSP
0.676	0.03794	69.23	63.64	1	0.5148	DST	DST	DST
0.02611	-0.1716	72.87	73.86	0.7337	0.4209	DSTYK	DSTYK	DSTYK
0.4905	0.04666	25.1	21.59	1	0.5186	DTD1	DTD1	DTD1
0.3243	0.02795	6.073	3.409	1	0.5138	DTD2	DTD2	DTD2
0.5551	0.002426	0.4049	0	1	0.502	DTHD1	DTHD1	DTHD1
0.5551	0.004105	0.4049	0	1	0.502	DTL	DTL	DTL
1.37e-05	-0.2808	7.692	23.86	0.001529	0.4121	DTNA	DTNA	DTNA
0.2582	-0.1028	48.99	52.27	1	0.462	DTNB	DTNB	DTNB
0.4362	0.07826	65.99	53.41	1	0.5272	DTNBP1	DTNBP1	DTNBP1
0.9338	-0.001178	3.239	3.409	1	0.4991	DTWD1	DTWD1	DTWD1
0.6094	-0.07037	35.63	35.23	1	0.4843	DTWD2	DTWD2	DTWD2
0.02657	-0.02939	0.4049	3.409	0.7389	0.485	DTX1	DTX1	DTX1
0.8902	-0.02722	31.17	29.55	1	0.4959	DTX2	DTX2	DTX2
0.2392	-0.09298	19.84	23.86	1	0.47	DTX3	DTX3	DTX3
0.8468	-0.009484	11.34	10.23	1	0.5038	DTX3L	DTX3L	DTX3L
0.3057	-0.02521	1.619	3.409	1	0.4909	DTX3L;LOC138283550	DTX3L;LOC138283550	DTX3L;LOC138283550
0.9313	-0.01391	13.36	12.5	1	0.5018	DTX3L;LOC138292157	DTX3L;LOC138292157	DTX3L;LOC138292157
0.5688	-0.00378	14.17	11.36	1	0.5121	DTX3L;LOC138292158	DTX3L;LOC138292158	DTX3L;LOC138292158
0.1593	0.04587	22.67	14.77	1	0.5357	DTX3L;LOC138299487	DTX3L;LOC138299487	DTX3L;LOC138299487
0.1603	-0.06121	9.717	14.77	1	0.4726	DTX4	DTX4	DTX4
0.2448	0.01845	3.644	1.136	1	0.5123	DTYMK	DTYMK	DTYMK
1	0	0	0	1	0.5	DUOX1;LOC138283999	DUOX1;LOC138283999	DUOX1;LOC138283999
1	0	0	0	1	0.5	DUOX2;LOC138283997	DUOX2;LOC138283997	DUOX2;LOC138283997
1	0	0	0	1	0.5	DUOXA1;LOC138283998	DUOXA1;LOC138283998	DUOXA1;LOC138283998
1	0	0	0	1	0.5	DUOXA1;LOC138284000	DUOXA1;LOC138284000	DUOXA1;LOC138284000
0.2607	0.04719	21.86	15.91	1	0.5284	DUS2	DUS2	DUS2
0.4733	-0.004397	7.692	10.23	1	0.4876	DUS3L	DUS3L	DUS3L
0.2561	0.01597	5.263	2.273	1	0.5146	DUS4L	DUS4L	DUS4L
0.7263	0.004659	21.05	19.32	1	0.5089	DUSP1	DUSP1	DUSP1
0.366	0.0171	2.834	1.136	1	0.5086	DUSP10	DUSP10	DUSP10
0.1134	-0.0118	0.4049	2.273	1	0.4907	DUSP10;LOC138259402	DUSP10;LOC138259402	DUSP10;LOC138259402
0.7937	0.005527	10.12	9.091	1	0.5049	DUSP11	DUSP11	DUSP11
0.03184	-0.1518	31.98	42.05	0.8294	0.4346	DUSP11;LOC138300433	DUSP11;LOC138300433	DUSP11;LOC138300433
0.3711	-0.06984	72.87	69.32	1	0.4682	DUSP12	DUSP12	DUSP12
1	0	0	0	1	0.5	DUSP13A;LOC138300942	DUSP13A;LOC138300942	DUSP13A;LOC138300942
1	0	0	0	1	0.5	DUSP13B;LOC138300940	DUSP13B;LOC138300940	DUSP13B;LOC138300940
0.5927	-0.05932	56.28	53.41	1	0.4816	DUSP14	DUSP14	DUSP14
1	0	0	0	1	0.5	DUSP14;LOC138296735	DUSP14;LOC138296735	DUSP14;LOC138296735
0.0958	0.03238	5.263	1.136	1	0.5207	DUSP14;LOC138304228	DUSP14;LOC138304228	DUSP14;LOC138304228
1	0	0	0	1	0.5	DUSP15	DUSP15	DUSP15
0.2546	0.02569	27.13	19.32	1	0.5311	DUSP16	DUSP16	DUSP16
0.4721	0.01113	2.429	1.136	1	0.5064	DUSP18	DUSP18	DUSP18
0.0807	0.0528	12.55	5.682	1	0.5337	DUSP19	DUSP19	DUSP19
0.2136	0.07559	41.7	32.95	1	0.5394	DUSP22	DUSP22	DUSP22
0.5551	0.003688	0.4049	0	1	0.502	DUSP22;LOC138268113	DUSP22;LOC138268113	DUSP22;LOC138268113
0.0236	-0.05712	5.263	12.5	0.6901	0.4637	DUSP23	DUSP23	DUSP23
0.4006	0.007338	0.8097	0	1	0.504	DUSP26	DUSP26	DUSP26
1	0	0	0	1	0.5	DUSP26;LOC138300941	DUSP26;LOC138300941	DUSP26;LOC138300941
1	0	0	0	1	0.5	DUSP28;LOC138265824	DUSP28;LOC138265824	DUSP28;LOC138265824
1	0	0	0	1	0.5	DUSP29	DUSP29	DUSP29
1	0	0	0	1	0.5	DUSP29;LOC138301773	DUSP29;LOC138301773	DUSP29;LOC138301773
0.5369	-0.05494	19.84	21.59	1	0.4844	DUSP3	DUSP3	DUSP3
0.7064	-0.03778	11.74	12.5	1	0.4924	DUSP3;LOC138284421	DUSP3;LOC138284421	DUSP3;LOC138284421
0.3649	0.01851	4.453	2.273	1	0.5109	DUSP4	DUSP4	DUSP4
0.5745	-0.01322	3.239	4.545	1	0.4935	DUSP5	DUSP5	DUSP5
0.4714	0.01597	8.097	5.682	1	0.5118	DUSP6	DUSP6	DUSP6
0.001562	0.1819	43.32	22.73	0.09153	0.599	DUSP7;LOC138258827	DUSP7;LOC138258827	DUSP7;LOC138258827
0.8708	-0.02755	10.12	10.23	1	0.4969	DUSP8	DUSP8	DUSP8
1	0	0	0	1	0.5	DUSP8;LOC138246359	DUSP8;LOC138246359	DUSP8;LOC138246359
1	0	0	0	1	0.5	DUSP9	DUSP9	DUSP9
0.1999	0.02948	5.668	2.273	1	0.517	DUT	DUT	DUT
1	0	0	0	1	0.5	DUT;LOC138259731	DUT;LOC138259731	DUT;LOC138259731
1	0	0	0	1	0.5	DUT;LOC138278351	DUT;LOC138278351	DUT;LOC138278351
1	0	0	0	1	0.5	DUT;LOC138293932	DUT;LOC138293932	DUT;LOC138293932
1	0	0	0	1	0.5	DUX1;LOC138302085	DUX1;LOC138302085	DUX1;LOC138302085
0.4946	-0.07142	46.56	46.59	1	0.4774	DVL1	DVL1	DVL1
0.3171	-0.08482	31.98	36.36	1	0.4699	DVL2	DVL2	DVL2
0.7811	-0.03898	42.91	40.91	1	0.491	DVL3	DVL3	DVL3
0.6652	0.007294	12.15	10.23	1	0.5087	DXO	DXO	DXO
1	0	0	0	1	0.5	DYDC2;LOC138300835	DYDC2;LOC138300835	DYDC2;LOC138300835
0.8456	-0.05125	60.73	57.95	1	0.4932	DYM	DYM	DYM
1	0	0	0	1	0.5	DYNAP	DYNAP	DYNAP
0.08598	-0.06004	90.28	84.09	1	0.4384	DYNC1H1	DYNC1H1	DYNC1H1
0.7834	-0.002945	0.8097	1.136	1	0.4984	DYNC1I1	DYNC1I1	DYNC1I1
1	0	0	0	1	0.5	DYNC1I1;LOC138262053	DYNC1I1;LOC138262053	DYNC1I1;LOC138262053
0.3555	0.06363	48.18	40.91	1	0.5305	DYNC1I2	DYNC1I2	DYNC1I2
0.4774	-0.06473	34.01	36.36	1	0.4783	DYNC1LI1	DYNC1LI1	DYNC1LI1
0.1852	-0.08226	48.18	51.14	1	0.4557	DYNC1LI2	DYNC1LI2	DYNC1LI2
0.8268	-0.0351	35.63	35.23	1	0.4933	DYNC2H1	DYNC2H1	DYNC2H1
0.943	-0.01289	23.89	22.73	1	0.5019	DYNC2I1	DYNC2I1	DYNC2I1
0.01767	-0.04444	1.215	5.682	0.5737	0.4775	DYNC2I2	DYNC2I2	DYNC2I2
0.6627	-0.03991	17.81	19.32	1	0.4894	DYNC2LI1	DYNC2LI1	DYNC2LI1
0.7625	-0.01059	2.834	3.409	1	0.4968	DYNLL2	DYNLL2	DYNLL2
0.3008	-0.03084	1.619	3.409	1	0.4908	DYNLRB1	DYNLRB1	DYNLRB1
0.8684	-0.01489	6.478	6.818	1	0.4974	DYNLT1	DYNLT1	DYNLT1
0.425	0.02446	6.883	4.545	1	0.5121	DYNLT2B	DYNLT2B	DYNLT2B
0.1707	0.02588	9.312	4.545	1	0.5232	DYNLT3	DYNLT3	DYNLT3
0.01788	-0.01292	0	2.273	0.5737	0.4886	DYNLT4	DYNLT4	DYNLT4
1	0	0	0	1	0.5	DYNLT5	DYNLT5	DYNLT5
0.1415	0.02274	2.429	0	1	0.5121	DYNLT5;LOC138293135	DYNLT5;LOC138293135	DYNLT5;LOC138293135
0.5551	0.004617	0.4049	0	1	0.502	DYNLT5;LOC138293413	DYNLT5;LOC138293413	DYNLT5;LOC138293413
0.2099	-0.06183	84.62	76.14	1	0.4551	DYRK1A	DYRK1A	DYRK1A
0.0804	-0.1186	69.64	68.18	1	0.4381	DYRK1A;LOC138246416	DYRK1A;LOC138246416	DYRK1A;LOC138246416
0.5725	-0.01847	5.263	6.818	1	0.4919	DYRK2	DYRK2	DYRK2
0.9522	-0.0218	9.312	9.091	1	0.4989	DYRK3	DYRK3	DYRK3
1	0	0	0	1	0.5	DYRK4	DYRK4	DYRK4
0.1099	-0.01994	0.4049	2.273	1	0.4906	DYSF	DYSF	DYSF
1	0	0	0	1	0.5	DYTN	DYTN	DYTN
0.005706	0.09469	14.57	3.409	0.26	0.5553	DZANK1	DZANK1	DZANK1
0.1466	-0.1181	36.03	42.05	1	0.4546	DZIP1L	DZIP1L	DZIP1L
0.445	-0.008121	0.4049	1.136	1	0.4963	E2F2	E2F2	E2F2
0.2946	0.01828	3.239	1.136	1	0.5106	E2F3	E2F3	E2F3
0.1242	0.06162	36.44	26.14	1	0.5465	E2F4	E2F4	E2F4
0.9438	-0.02852	14.57	13.64	1	0.5016	E2F5	E2F5	E2F5
0.452	0.01161	13.77	10.23	1	0.5157	E2F6	E2F6	E2F6
0.3016	0.006971	1.215	0	1	0.5061	E2F7	E2F7	E2F7
1	0	0	0	1	0.5	E2F8	E2F8	E2F8
0.6114	0.0122	32.39	28.41	1	0.515	E4F1	E4F1	E4F1
0.0008086	0.1128	21.86	5.682	0.05365	0.5798	EAF1	EAF1	EAF1
0.8496	-0.006801	23.48	21.59	1	0.505	EAF2	EAF2	EAF2
0.3355	-0.004923	2.429	4.545	1	0.4898	EAPP	EAPP	EAPP
0.7023	0.001373	1.619	2.273	1	0.4968	EARS2	EARS2	EARS2
0.09413	0.06149	25.51	15.91	1	0.5443	EBAG9	EBAG9	EBAG9
0.7894	0.001255	0.8097	1.136	1	0.4984	EBF1	EBF1	EBF1
1	0	0	0	1	0.5	EBF2	EBF2	EBF2
1	0	0	0	1	0.5	EBF3	EBF3	EBF3
0.9592	0.0006541	1.215	1.136	1	0.5004	EBF3;LOC138258764	EBF3;LOC138258764	EBF3;LOC138258764
0.1217	0.02853	4.858	1.136	1	0.5186	EBI3	EBI3	EBI3
0.379	0.008787	2.834	1.136	1	0.5084	EBNA1BP2	EBNA1BP2	EBNA1BP2
0.301	0.01141	3.239	1.136	1	0.5104	EBP	EBP	EBP
0.01348	0.08021	14.57	4.545	0.4941	0.55	EBPL	EBPL	EBPL
0.8661	-0.01397	9.717	10.23	1	0.4968	ECD	ECD	ECD
0.5239	0.01543	3.644	2.273	1	0.5071	ECD;LOC138301751	ECD;LOC138301751	ECD;LOC138301751
2.888e-11	0.6407	92.71	76.14	8.083e-09	0.7386	ECE1	ECE1	ECE1
3.85e-06	0.2502	32.79	7.955	0.0004889	0.6284	ECE2	ECE2	ECE2
1	0	0	0	1	0.5	ECEL1	ECEL1	ECEL1
0.3971	0.02784	15.38	11.36	1	0.5185	ECH1	ECH1	ECH1
0.07878	0.06228	23.48	13.64	1	0.5449	ECHDC1	ECHDC1	ECHDC1
0.2958	0.02807	9.312	5.682	1	0.518	ECHDC2	ECHDC2	ECHDC2
0.9586	-0.01271	4.453	4.545	1	0.4993	ECHDC2;LOC138267873	ECHDC2;LOC138267873	ECHDC2;LOC138267873
0.2151	0.05821	17	11.36	1	0.5281	ECHDC3	ECHDC3	ECHDC3
0.645	-0.02787	14.98	17.05	1	0.4896	ECHS1	ECHS1	ECHS1
0.02895	0.07375	16.19	6.818	0.7792	0.5469	ECI1	ECI1	ECI1
0.7773	-0.01486	0.8097	1.136	1	0.4983	ECI2;LOC138268125	ECI2;LOC138268125	ECI2;LOC138268125
0.1001	0.04815	29.96	19.32	1	0.5463	ECI2;LOC138268128	ECI2;LOC138268128	ECI2;LOC138268128
0.02175	-0.07462	3.239	9.091	0.6619	0.4695	ECM1	ECM1	ECM1
0.9647	-0.001624	1.215	1.136	1	0.5003	ECM2	ECM2	ECM2
0.2239	-0.0229	2.834	5.682	1	0.4859	ECM2;LOC138260900	ECM2;LOC138260900	ECM2;LOC138260900
0.3048	0.04137	51.42	42.05	1	0.5343	ECPAS	ECPAS	ECPAS
1	0	0	0	1	0.5	ECRG4	ECRG4	ECRG4
0.1265	0.03131	19.84	11.36	1	0.5364	ECSIT	ECSIT	ECSIT
0.4006	0.004797	0.8097	0	1	0.504	ECT2	ECT2	ECT2
0.109	0.08235	37.65	26.14	1	0.5489	ECT2L	ECT2L	ECT2L
0.5131	-0.0631	12.55	14.77	1	0.4862	EDA	EDA	EDA
0.9484	0.004755	1.215	1.136	1	0.5005	EDA2R	EDA2R	EDA2R
0.2921	-0.02746	3.239	5.682	1	0.4873	EDAR	EDAR	EDAR
0.2318	0.01123	1.619	0	1	0.5081	EDARADD	EDARADD	EDARADD
0.5657	-0.07628	32.39	32.95	1	0.4828	EDC3	EDC3	EDC3
0.5881	-0.0427	75.3	68.18	1	0.4807	EDC4	EDC4	EDC4
0.03571	0.04156	9.312	2.273	0.8915	0.5344	EDEM1	EDEM1	EDEM1
0.9162	-0.01783	67.21	63.64	1	0.4963	EDEM2	EDEM2	EDEM2
0.6703	0.02748	60.32	51.14	1	0.5147	EDEM3	EDEM3	EDEM3
0.369	-0.08792	22.27	25	1	0.4762	EDEM3;LOC138301236	EDEM3;LOC138301236	EDEM3;LOC138301236
0.8193	-0.0247	12.96	11.36	1	0.5047	EDF1	EDF1	EDF1
0.3016	0.009967	1.215	0	1	0.5061	EDIL3	EDIL3	EDIL3
1	0	0	0	1	0.5	EDN1	EDN1	EDN1
1	0	0	0	1	0.5	EDN2	EDN2	EDN2
2.058e-20	-0.8601	9.717	54.55	1.519e-17	0.2612	EDN3	EDN3	EDN3
0.08025	0.03343	5.668	1.136	1	0.5225	EDNRA	EDNRA	EDNRA
0.4089	0.01721	5.668	3.409	1	0.5113	EDNRB	EDNRB	EDNRB
0.2802	-0.01338	0.8097	2.273	1	0.4927	EDNRB;LOC138262258	EDNRB;LOC138262258	EDNRB;LOC138262258
0.05745	0.1132	36.44	25	1	0.5573	EDRF1	EDRF1	EDRF1
0.4634	0.02869	41.7	35.23	1	0.5233	EEA1	EEA1	EEA1
0.4483	0.02796	9.312	6.818	1	0.5133	EED	EED	EED
0.6879	0.01854	51.82	44.32	1	0.5135	EEF1A1;LOC138284547	EEF1A1;LOC138284547	EEF1A1;LOC138284547
1	0	0	0	1	0.5	EEF1A1;LOC138284549	EEF1A1;LOC138284549	EEF1A1;LOC138284549
0.01707	0.1309	48.18	29.55	0.5737	0.5774	EEF1A1;LOC138296509	EEF1A1;LOC138296509	EEF1A1;LOC138296509
1	0	0	0	1	0.5	EEF1A2	EEF1A2	EEF1A2
1	0	0	0	1	0.5	EEF1A2;LOC138274482	EEF1A2;LOC138274482	EEF1A2;LOC138274482
0.1116	0.03603	6.883	2.273	1	0.5229	EEF1AKMT1	EEF1AKMT1	EEF1AKMT1
0.8589	5.759e-05	14.57	13.64	1	0.5039	EEF1AKMT2	EEF1AKMT2	EEF1AKMT2
0.08025	0.0286	5.668	1.136	1	0.5225	EEF1AKMT3	EEF1AKMT3	EEF1AKMT3
0.694	-0.00566	1.619	2.273	1	0.4967	EEF1AKMT4	EEF1AKMT4	EEF1AKMT4
0.4142	0.01992	9.717	6.818	1	0.5145	EEF1B2	EEF1B2	EEF1B2
0.1989	0.04736	20.65	14.77	1	0.5317	EEF1D	EEF1D	EEF1D
0.4721	0.01177	2.429	1.136	1	0.5064	EEF1E1	EEF1E1	EEF1E1
0.8978	-0.01125	29.15	27.27	1	0.5037	EEF1G	EEF1G	EEF1G
0.3829	-0.06172	56.28	57.95	1	0.47	EEF2	EEF2	EEF2
0.8983	-0.00952	31.98	29.55	1	0.5038	EEF2K	EEF2K	EEF2K
0.8938	0.00368	4.858	4.545	1	0.5018	EEF2KMT	EEF2KMT	EEF2KMT
0.3969	0.006571	17.81	13.64	1	0.5198	EEFSEC	EEFSEC	EEFSEC
0.8032	-0.02513	25.1	21.59	1	0.5067	EEIG1	EEIG1	EEIG1
0.9313	-0.02585	25.1	23.86	1	0.4976	EEIG2	EEIG2	EEIG2
0.5192	0.01498	6.478	4.545	1	0.5095	EEPD1	EEPD1	EEPD1
0.5551	0.001981	0.4049	0	1	0.502	EEPD1;LOC138268004	EEPD1;LOC138268004	EEPD1;LOC138268004
0.1099	-0.02032	0.4049	2.273	1	0.4906	EFCAB10	EFCAB10	EFCAB10
0.1361	-0.04445	2.429	5.682	1	0.4835	EFCAB11	EFCAB11	EFCAB11
0.1814	-0.02363	1.215	3.409	1	0.489	EFCAB12	EFCAB12	EFCAB12
0.3458	0.02405	30.77	23.86	1	0.5271	EFCAB14	EFCAB14	EFCAB14
0.5551	0.005801	0.4049	0	1	0.502	EFCAB14;LOC138301712	EFCAB14;LOC138301712	EFCAB14;LOC138301712
0.005969	-0.05183	0.4049	4.545	0.2661	0.4793	EFCAB2	EFCAB2	EFCAB2
1	0	0	0	1	0.5	EFCAB5	EFCAB5	EFCAB5
0.9286	0.0004381	3.644	3.409	1	0.5011	EFCAB6	EFCAB6	EFCAB6
0.0952	-0.008251	0	1.136	1	0.4943	EFCAB6;LOC138245733	EFCAB6;LOC138245733	EFCAB6;LOC138245733
0.467	0.03483	12.96	10.23	1	0.5149	EFCAB7	EFCAB7	EFCAB7
6.571e-05	-0.1016	0.4049	7.955	0.006209	0.4621	EFCC1	EFCC1	EFCC1
0.7834	-0.003013	0.8097	1.136	1	0.4984	EFEMP1	EFEMP1	EFEMP1
0.001847	0.1706	35.63	18.18	0.105	0.5916	EFEMP2	EFEMP2	EFEMP2
1	0	0	0	1	0.5	EFHB	EFHB	EFHB
0.5551	0.003014	0.4049	0	1	0.502	EFHC1	EFHC1	EFHC1
0.01788	-0.01716	0	2.273	0.5737	0.4886	EFHC2	EFHC2	EFHC2
6.839e-08	0.3386	47.37	14.77	1.224e-05	0.67	EFHD1	EFHD1	EFHD1
0.6483	0.0003399	7.287	5.682	1	0.5072	EFHD2	EFHD2	EFHD2
0.02677	0.1257	41.3	25	0.7425	0.5689	EFL1	EFL1	EFL1
0.1193	-0.1293	36.44	39.77	1	0.4514	EFNA1	EFNA1	EFNA1
0.3057	-0.02006	1.619	3.409	1	0.4909	EFNA2	EFNA2	EFNA2
1.572e-06	0.4177	66.4	31.82	0.0002194	0.6655	EFNA3	EFNA3	EFNA3
0.005097	0.149	37.65	20.45	0.238	0.5842	EFNA4	EFNA4	EFNA4
0.3941	0.1539	42.11	44.32	1	0.5276	EFNA5	EFNA5	EFNA5
0.2371	0.02545	5.263	2.273	1	0.5152	EFNB1	EFNB1	EFNB1
0.8787	-0.005898	2.024	2.273	1	0.4986	EFNB2	EFNB2	EFNB2
0.02285	0.04071	8.097	1.136	0.6777	0.5343	EFNB3	EFNB3	EFNB3
0.3112	-0.09809	47.77	47.73	1	0.4663	EFR3A	EFR3A	EFR3A
0.1137	0.02309	38.06	25	1	0.5482	EFR3B	EFR3B	EFR3B
0.0517	0.08324	17.81	9.091	1	0.544	EFS	EFS	EFS
0.9513	-0.03061	13.77	13.64	1	0.4987	EFTUD2	EFTUD2	EFTUD2
0.1415	0.01734	2.429	0	1	0.5121	EGF	EGF	EGF
1	0	0	0	1	0.5	EGFL6	EGFL6	EGFL6
0.5551	0.003709	0.4049	0	1	0.502	EGFL7	EGFL7	EGFL7
1.362e-07	-0.2027	3.239	20.45	2.331e-05	0.4122	EGFL8	EGFL8	EGFL8
0.5978	-0.004429	3.239	4.545	1	0.4939	EGFLAM	EGFLAM	EGFLAM
0.2002	-0.1391	36.84	39.77	1	0.46	EGFR	EGFR	EGFR
0.7632	-0.01045	47.77	42.05	1	0.51	EGLN1	EGLN1	EGLN1
0.2318	0.01276	1.619	0	1	0.5081	EGLN1;LOC138260510	EGLN1;LOC138260510	EGLN1;LOC138260510
0.0008228	0.1413	19.43	4.545	0.05448	0.5757	EGLN2	EGLN2	EGLN2
1	0	0	0	1	0.5	EGLN3;LOC138260511	EGLN3;LOC138260511	EGLN3;LOC138260511
1	0	0	0	1	0.5	EGLN3;LOC138260512	EGLN3;LOC138260512	EGLN3;LOC138260512
0.001084	0.252	39.27	19.32	0.06816	0.5991	EGR1	EGR1	EGR1
0.4006	0.004655	0.8097	0	1	0.504	EGR2	EGR2	EGR2
0.5551	0.001926	0.4049	0	1	0.502	EGR3	EGR3	EGR3
0.0952	-0.01859	0	1.136	1	0.4943	EGR4	EGR4	EGR4
0.5224	0.03866	87.85	87.5	1	0.523	EHBP1	EHBP1	EHBP1
0.8649	-0.03422	25.51	25	1	0.4953	EHBP1L1	EHBP1L1	EHBP1L1
0.1046	0.07976	36.44	26.14	1	0.5491	EHD2	EHD2	EHD2
0.2714	0.05123	33.2	25	1	0.5324	EHD3	EHD3	EHD3
0.05716	0.06951	23.48	13.64	1	0.5485	EHD3;LOC138304177	EHD3;LOC138304177	EHD3;LOC138304177
0.2711	-0.1009	48.58	52.27	1	0.4631	EHD4	EHD4	EHD4
1	0	0	0	1	0.5	EHF	EHF	EHF
0.3797	0.02136	10.12	6.818	1	0.5159	EHHADH;LOC138285624	EHHADH;LOC138285624	EHHADH;LOC138285624
0.2765	-0.02139	5.668	9.091	1	0.4832	EHHADH;LOC138285625	EHHADH;LOC138285625	EHHADH;LOC138285625
0.3152	0.1004	86.64	77.27	1	0.536	EHMT1	EHMT1	EHMT1
0.6948	-0.01213	23.48	20.45	1	0.5104	EHMT2	EHMT2	EHMT2
0.1282	0.04149	12.96	6.818	1	0.5301	EIF1	EIF1	EIF1
0.0942	0.04828	24.29	14.77	1	0.5434	EIF1AD	EIF1AD	EIF1AD
0.008872	0.07083	15.79	4.545	0.3644	0.5546	EIF1AX;LOC138250286	EIF1AX;LOC138250286	EIF1AX;LOC138250286
0.3221	0.02019	17.41	12.5	1	0.5228	EIF1B	EIF1B	EIF1B
0.8782	-0.009902	14.98	13.64	1	0.5034	EIF2A	EIF2A	EIF2A
0.6675	0.01211	48.58	42.05	1	0.5142	EIF2AK1	EIF2AK1	EIF2AK1
0.4122	0.007452	14.17	10.23	1	0.5173	EIF2AK2	EIF2AK2	EIF2AK2
0.006248	0.06234	10.53	1.136	0.2736	0.5464	EIF2AK3	EIF2AK3	EIF2AK3
0.8705	-0.006329	2.024	2.273	1	0.4985	EIF2B1	EIF2B1	EIF2B1
0.2821	0.0356	16.6	11.36	1	0.5242	EIF2B2	EIF2B2	EIF2B2
0.4915	-0.06865	10.53	12.5	1	0.4865	EIF2B3	EIF2B3	EIF2B3
0.237	0.05514	19.03	13.64	1	0.5282	EIF2B4	EIF2B4	EIF2B4
0.3253	0.03497	11.74	7.955	1	0.519	EIF2B5	EIF2B5	EIF2B5
0.7883	0.006083	11.34	10.23	1	0.5053	EIF2D	EIF2D	EIF2D
0.7268	-0.03681	11.74	12.5	1	0.4929	EIF2S1	EIF2S1	EIF2S1
0.2911	-0.06413	93.52	90.91	1	0.4621	EIF2S2	EIF2S2	EIF2S2
0.9352	-0.03471	36.84	34.09	1	0.4975	EIF2S3	EIF2S3	EIF2S3
0.6209	0.01993	57.09	51.14	1	0.517	EIF3A	EIF3A	EIF3A
0.616	0.003055	21.46	18.18	1	0.5127	EIF3B	EIF3B	EIF3B
0.1007	0.06618	34.41	23.86	1	0.5486	EIF3CL;LOC138304166	EIF3CL;LOC138304166	EIF3CL;LOC138304166
0.5659	0.006355	16.6	13.64	1	0.5131	EIF3D	EIF3D	EIF3D
0.4492	-0.005865	32.79	25	1	0.5222	EIF3E	EIF3E	EIF3E
0.7508	-0.02274	11.74	12.5	1	0.4936	EIF3F	EIF3F	EIF3F
0.5426	0.00103	11.74	9.091	1	0.5119	EIF3G	EIF3G	EIF3G
0.1107	0.04344	19.43	11.36	1	0.5378	EIF3H	EIF3H	EIF3H
0.6399	0.007567	7.287	5.682	1	0.5074	EIF3I	EIF3I	EIF3I
0.5109	-0.03927	13.77	15.91	1	0.4856	EIF3J	EIF3J	EIF3J
0.8374	-0.005641	4.049	4.545	1	0.4974	EIF3K	EIF3K	EIF3K
0.2842	-0.05405	8.907	12.5	1	0.4801	EIF3L	EIF3L	EIF3L
0.03277	0.06732	16.19	6.818	0.8465	0.5459	EIF3M	EIF3M	EIF3M
0.09007	-0.1228	32.79	40.91	1	0.4482	EIF4A1	EIF4A1	EIF4A1
0.7286	-0.02139	21.46	22.73	1	0.491	EIF4A2	EIF4A2	EIF4A2
0.2383	0.02634	19.03	12.5	1	0.5279	EIF4A3	EIF4A3	EIF4A3
0.1997	0.08207	61.54	47.73	1	0.5443	EIF4B	EIF4B	EIF4B
0.3156	0.03313	38.06	29.55	1	0.5309	EIF4E	EIF4E	EIF4E
1	0	0	0	1	0.5	EIF4E1B	EIF4E1B	EIF4E1B
0.4362	-0.04806	12.15	14.77	1	0.4837	EIF4E2	EIF4E2	EIF4E2
0.6072	-0.000414	8.907	6.818	1	0.5089	EIF4E2;LOC138266916	EIF4E2;LOC138266916	EIF4E2;LOC138266916
0.05153	0.08728	29.55	18.18	1	0.5543	EIF4E3	EIF4E3	EIF4E3
0.6848	-0.03778	9.312	10.23	1	0.4925	EIF4EBP1	EIF4EBP1	EIF4EBP1
0.2822	0.03568	21.86	15.91	1	0.5271	EIF4EBP2	EIF4EBP2	EIF4EBP2
0.1937	0.02032	4.049	1.136	1	0.5144	EIF4EBP3	EIF4EBP3	EIF4EBP3
0.2715	-0.08287	26.32	30.68	1	0.4689	EIF4ENIF1	EIF4ENIF1	EIF4ENIF1
0.4422	0.05899	78.14	67.05	1	0.5274	EIF4G1	EIF4G1	EIF4G1
0.08413	-0.02357	0.8097	3.409	1	0.487	EIF4G1;LOC138265346	EIF4G1;LOC138265346	EIF4G1;LOC138265346
0.04832	-0.1595	70.04	72.73	1	0.43	EIF4G2	EIF4G2	EIF4G2
0.006264	-0.1524	95.55	94.32	0.2736	0.4019	EIF4G3	EIF4G3	EIF4G3
0.1661	0.05523	37.65	27.27	1	0.5423	EIF4H	EIF4H	EIF4H
0.9429	-0.01255	65.59	57.95	1	0.4975	EIF5	EIF5	EIF5
0.8894	-0.01689	17	15.91	1	0.5033	EIF5A2	EIF5A2	EIF5A2
0.7618	0.007734	47.37	42.05	1	0.51	EIF5B	EIF5B	EIF5B
0.4157	0.02042	9.717	6.818	1	0.5145	EIF6	EIF6	EIF6
0.7133	0.006737	14.17	12.5	1	0.5079	EIPR1	EIPR1	EIPR1
1	0	0	0	1	0.5	ELAC1	ELAC1	ELAC1
0.2917	-0.06852	12.55	15.91	1	0.4775	ELAC2	ELAC2	ELAC2
0.7894	-0.000763	0.8097	1.136	1	0.4984	ELAPOR1	ELAPOR1	ELAPOR1
0.555	-0.003919	4.049	5.682	1	0.4924	ELAPOR2	ELAPOR2	ELAPOR2
0.7502	0.01909	40.08	36.36	1	0.5101	ELAVL1	ELAVL1	ELAVL1
0.3014	0.01476	4.858	2.273	1	0.5129	ELAVL2	ELAVL2	ELAVL2
1	0	0	0	1	0.5	ELAVL3	ELAVL3	ELAVL3
1	0	0	0	1	0.5	ELAVL4	ELAVL4	ELAVL4
0.6098	-0.09323	31.98	31.82	1	0.4848	ELF1	ELF1	ELF1
0.2918	0.06667	59.92	48.86	1	0.5363	ELF2	ELF2	ELF2
1	0	0	0	1	0.5	ELF3	ELF3	ELF3
0.0002284	0.1514	21.86	4.545	0.0184	0.5872	ELF4;LOC138265847	ELF4;LOC138265847	ELF4;LOC138265847
0.5551	0.002395	0.4049	0	1	0.502	ELF5	ELF5	ELF5
0.6861	-0.02059	3.644	4.545	1	0.4951	ELFN1	ELFN1	ELFN1
1	0	0	0	1	0.5	ELFN2	ELFN2	ELFN2
0.1299	0.04233	12.96	6.818	1	0.53	ELK1	ELK1	ELK1
7.615e-05	0.2642	48.99	22.73	0.007072	0.6275	ELK3	ELK3	ELK3
0.4953	0.02628	11.74	9.091	1	0.5133	ELK4	ELK4	ELK4
0.1659	0.07266	37.25	28.41	1	0.5423	ELL	ELL	ELL
0.9912	-0.04735	48.99	43.18	1	0.4996	ELL2	ELL2	ELL2
0.0009137	0.2011	35.63	17.05	0.05949	0.5973	ELL3	ELL3	ELL3
3.027e-05	0.3439	70.04	40.91	0.003115	0.6457	ELMO1	ELMO1	ELMO1
0.000479	0.2559	55.87	31.82	0.0347	0.617	ELMO2	ELMO2	ELMO2
0.9806	-0.005449	34.01	32.95	1	0.4992	ELMO3	ELMO3	ELMO3
0.2802	-0.02883	0.8097	2.273	1	0.4927	ELMOD1	ELMOD1	ELMOD1
0.9174	0.002767	12.96	12.5	1	0.5022	ELMOD2	ELMOD2	ELMOD2
0.9771	-0.01242	14.17	13.64	1	0.5006	ELMOD3	ELMOD3	ELMOD3
0.02724	-0.1978	29.96	39.77	0.7481	0.434	ELN	ELN	ELN
0.06634	0.06915	20.24	11.36	1	0.5441	ELOA	ELOA	ELOA
1	0	0	0	1	0.5	ELOA;LOC138296556	ELOA;LOC138296556	ELOA;LOC138296556
0.111	0.05075	11.74	5.682	1	0.53	ELOB	ELOB	ELOB
0.09841	0.06423	16.19	9.091	1	0.5362	ELOC	ELOC	ELOC
0.04309	-0.03297	1.619	5.682	1	0.4796	ELOF1	ELOF1	ELOF1
0.2335	0.03351	27.94	20.45	1	0.533	ELOVL1	ELOVL1	ELOVL1
0.9304	-0.02625	11.34	11.36	1	0.4983	ELOVL2	ELOVL2	ELOVL2
0.9566	-0.01253	5.668	5.682	1	0.4992	ELOVL4	ELOVL4	ELOVL4
1	0	0	0	1	0.5	ELOVL4;LOC138304330	ELOVL4;LOC138304330	ELOVL4;LOC138304330
1.354e-05	0.403	78.14	55.68	0.001515	0.6545	ELOVL5	ELOVL5	ELOVL5
1	0	0	0	1	0.5	ELOVL6	ELOVL6	ELOVL6
0.6158	-0.03235	12.96	14.77	1	0.4893	ELOVL7	ELOVL7	ELOVL7
0.871	-0.006841	40.08	36.36	1	0.5052	ELP1	ELP1	ELP1
0.1069	0.09428	49.39	37.5	1	0.5532	ELP2	ELP2	ELP2
0.6382	-0.05605	42.51	43.18	1	0.4848	ELP3	ELP3	ELP3
0.001068	0.3253	65.59	45.45	0.06744	0.6137	ELP4	ELP4	ELP4
0.2293	0.01907	3.644	1.136	1	0.5127	ELP5	ELP5	ELP5
0.009831	0.06888	11.74	2.273	0.3928	0.5466	ELP6	ELP6	ELP6
0.0952	-0.005136	0	1.136	1	0.4943	ELSPBP1;LOC138295397	ELSPBP1;LOC138295397	ELSPBP1;LOC138295397
0.5656	0.01378	18.22	14.77	1	0.5136	EMB	EMB	EMB
0.1678	-0.1143	47.37	52.27	1	0.4539	EMC1	EMC1	EMC1
0.05032	0.07928	16.19	7.955	1	0.5424	EMC10	EMC10	EMC10
0.7707	-0.02487	36.03	37.5	1	0.491	EMC2	EMC2	EMC2
0.01832	0.04757	6.073	0	0.5828	0.5304	EMC3	EMC3	EMC3
0.6802	0.009574	4.453	3.409	1	0.5052	EMC3;LOC138261039	EMC3;LOC138261039	EMC3;LOC138261039
0.1317	0.02769	10.12	4.545	1	0.5264	EMC4	EMC4	EMC4
1	0	0	0	1	0.5	EMC6	EMC6	EMC6
0.609	0.006921	10.12	7.955	1	0.5094	EMC7	EMC7	EMC7
0.5458	0.00816	3.644	2.273	1	0.5067	EMC8	EMC8	EMC8
0.2946	0.0225	3.239	1.136	1	0.5106	EMC9	EMC9	EMC9
0.7556	0.001248	1.619	1.136	1	0.5024	EMCN	EMCN	EMCN
0.04614	0.1055	35.63	23.86	1	0.5596	EMD	EMD	EMD
0.3817	0.006176	2.834	1.136	1	0.5083	EME1	EME1	EME1
0.6633	-0.003115	4.453	5.682	1	0.4942	EME2	EME2	EME2
0.1804	0.0142	2.024	0	1	0.5101	EMG1	EMG1	EMG1
0.4073	0.02657	37.65	30.68	1	0.5255	EMID1	EMID1	EMID1
0.02611	-0.0426	0.4049	3.409	0.7337	0.485	EMILIN1;LOC138295371	EMILIN1;LOC138295371	EMILIN1;LOC138295371
1	0	0	0	1	0.5	EMILIN1;LOC138296989	EMILIN1;LOC138296989	EMILIN1;LOC138296989
1	0	0	0	1	0.5	EMILIN1;LOC138296990	EMILIN1;LOC138296990	EMILIN1;LOC138296990
0.08196	-0.03213	0.8097	3.409	1	0.4869	EMILIN2	EMILIN2	EMILIN2
0.454	-0.0127	2.024	3.409	1	0.4929	EMILIN3	EMILIN3	EMILIN3
0.02434	-0.1918	53.44	60.23	0.7059	0.4229	EML1	EML1	EML1
0.8516	0.006348	29.15	27.27	1	0.5054	EML3	EML3	EML3
0.8561	0.004915	59.51	52.27	1	0.5063	EML4	EML4	EML4
0.6651	0.01016	24.7	21.59	1	0.5116	EML5	EML5	EML5
0.0001294	0.1619	21.46	3.409	0.01133	0.5893	EML6	EML6	EML6
1	0	0	0	1	0.5	EMP1	EMP1	EMP1
0.9363	-0.001515	2.429	2.273	1	0.5008	EMP2	EMP2	EMP2
0.918	0.006124	23.08	23.86	1	0.4972	EMP3	EMP3	EMP3
0.3107	0.02307	25.91	19.32	1	0.5274	EMSY	EMSY	EMSY
1	0	0	0	1	0.5	EMX1;LOC138250767	EMX1;LOC138250767	EMX1;LOC138250767
1	0	0	0	1	0.5	EMX2	EMX2	EMX2
1	0	0	0	1	0.5	EMX2;LOC138250815	EMX2;LOC138250815	EMX2;LOC138250815
1	0	0	0	1	0.5	EMX2;LOC138250831	EMX2;LOC138250831	EMX2;LOC138250831
1	0	0	0	1	0.5	EN1	EN1	EN1
1	0	0	0	1	0.5	EN2	EN2	EN2
0.4171	-0.07501	88.26	86.36	1	0.4709	ENAH	ENAH	ENAH
0.4006	0.006942	0.8097	0	1	0.504	ENC1	ENC1	ENC1
0.9172	-0.02157	10.12	10.23	1	0.498	ENC1;LOC138267381	ENC1;LOC138267381	ENC1;LOC138267381
0.5418	-0.04359	10.53	12.5	1	0.4881	ENDOD1	ENDOD1	ENDOD1
1	0	0	0	1	0.5	ENDOD1;LOC138252811	ENDOD1;LOC138252811	ENDOD1;LOC138252811
1	0	0	0	1	0.5	ENDOD1;LOC138253962	ENDOD1;LOC138253962	ENDOD1;LOC138253962
0.6399	0.003828	7.287	5.682	1	0.5074	ENDOD1;LOC138254117	ENDOD1;LOC138254117	ENDOD1;LOC138254117
1	0	0	0	1	0.5	ENDOD1;LOC138254272	ENDOD1;LOC138254272	ENDOD1;LOC138254272
1	0	0	0	1	0.5	ENDOD1;LOC138254477	ENDOD1;LOC138254477	ENDOD1;LOC138254477
0.4006	0.00372	0.8097	0	1	0.504	ENDOD1;LOC138261911	ENDOD1;LOC138261911	ENDOD1;LOC138261911
1	0	0	0	1	0.5	ENDOD1;LOC138290675	ENDOD1;LOC138290675	ENDOD1;LOC138290675
1	0	0	0	1	0.5	ENDOD1;LOC138293614	ENDOD1;LOC138293614	ENDOD1;LOC138293614
0.08645	0.02791	9.312	3.409	1	0.5286	ENDOG	ENDOG	ENDOG
0.4006	0.008368	0.8097	0	1	0.504	ENDOU	ENDOU	ENDOU
0.8553	-0.01226	12.96	13.64	1	0.4961	ENDOU;LOC138287800	ENDOU;LOC138287800	ENDOU;LOC138287800
1	0	0	0	1	0.5	ENDOU;LOC138292367	ENDOU;LOC138292367	ENDOU;LOC138292367
0.03295	-0.1184	12.96	21.59	0.8494	0.4521	ENDOV	ENDOV	ENDOV
0.694	-0.01437	1.619	2.273	1	0.4967	ENG	ENG	ENG
0.1444	0.06354	36.03	25	1	0.5439	ENGASE	ENGASE	ENGASE
0.7903	-0.01728	10.53	11.36	1	0.4948	ENKD1	ENKD1	ENKD1
0.0952	-0.01857	0	1.136	1	0.4943	ENKUR	ENKUR	ENKUR
0.216	0.05542	20.24	14.77	1	0.5303	ENO1	ENO1	ENO1
0.0002958	-0.04792	0.4049	6.818	0.02314	0.4678	ENO2	ENO2	ENO2
1	0	0	0	1	0.5	ENO3;LOC138266923	ENO3;LOC138266923	ENO3;LOC138266923
0.1348	-0.04116	3.239	6.818	1	0.4814	ENO4	ENO4	ENO4
0.08413	-0.02178	0.8097	3.409	1	0.487	ENO4;LOC138295975	ENO4;LOC138295975	ENO4;LOC138295975
0.8196	-0.02694	9.717	10.23	1	0.4957	ENOSF1	ENOSF1	ENOSF1
0.914	-0.01079	3.239	3.409	1	0.4988	ENOX1	ENOX1	ENOX1
0.0006839	-0.3096	70.85	79.55	0.04669	0.3793	ENOX2	ENOX2	ENOX2
0.7834	-0.004213	0.8097	1.136	1	0.4984	ENPEP	ENPEP	ENPEP
0.6341	-0.005515	2.429	3.409	1	0.4952	ENPP1	ENPP1	ENPP1
0.2318	0.01743	1.619	0	1	0.5081	ENPP2	ENPP2	ENPP2
0.006301	-0.03674	0.8097	5.682	0.2742	0.4757	ENPP3	ENPP3	ENPP3
0.1745	0.03858	12.15	6.818	1	0.5262	ENPP4	ENPP4	ENPP4
0.01808	0.09158	22.67	10.23	0.579	0.5586	ENPP5	ENPP5	ENPP5
0.3016	0.01105	1.215	0	1	0.5061	ENPP6	ENPP6	ENPP6
1	0	0	0	1	0.5	ENPP7	ENPP7	ENPP7
1	0	0	0	1	0.5	ENPP7;LOC138260762	ENPP7;LOC138260762	ENPP7;LOC138260762
0.6195	-0.01988	11.74	13.64	1	0.4898	ENSA	ENSA	ENSA
1.792e-06	-0.3466	22.27	45.45	0.0002444	0.3637	ENTPD1	ENTPD1	ENTPD1
2.296e-07	0.3515	53.85	18.18	3.799e-05	0.6691	ENTPD2	ENTPD2	ENTPD2
0.5173	-0.02225	4.049	5.682	1	0.4916	ENTPD3	ENTPD3	ENTPD3
0.4604	0.009468	27.53	21.59	1	0.5204	ENTPD4	ENTPD4	ENTPD4
0.566	-0.02476	5.263	6.818	1	0.4917	ENTPD5	ENTPD5	ENTPD5
0.5895	-0.05675	24.29	26.14	1	0.4853	ENTPD6	ENTPD6	ENTPD6
0.7993	-0.02326	22.27	19.32	1	0.5066	ENTPD7	ENTPD7	ENTPD7
1	0	0	0	1	0.5	ENTPD8;LOC138301182	ENTPD8;LOC138301182	ENTPD8;LOC138301182
0.0004457	0.1861	31.98	12.5	0.03261	0.5984	ENTPD8;LOC138301184	ENTPD8;LOC138301184	ENTPD8;LOC138301184
0.4508	-0.003667	0.4049	1.136	1	0.4964	ENTPD8;LOC138301185	ENTPD8;LOC138301185	ENTPD8;LOC138301185
0.4054	0.008297	12.96	9.091	1	0.5168	ENTR1	ENTR1	ENTR1
0.4967	-0.03092	4.049	5.682	1	0.4912	ENTREP1	ENTREP1	ENTREP1
7.611e-24	-0.8659	10.93	60.23	9.173e-21	0.2298	ENTREP2	ENTREP2	ENTREP2
0.01264	-0.0469	1.619	6.818	0.4708	0.4736	ENTREP3	ENTREP3	ENTREP3
0.157	0.02246	4.453	1.136	1	0.5164	ENY2	ENY2	ENY2
1	0	0	0	1	0.5	ENY2;LOC138282756	ENY2;LOC138282756	ENY2;LOC138282756
0.6387	-0.04824	15.79	17.05	1	0.4892	EOGT	EOGT	EOGT
0.1377	0.03381	6.478	2.273	1	0.5208	EOLA1	EOLA1	EOLA1
1	0	0	0	1	0.5	EOMES	EOMES	EOMES
0.08243	-0.1059	83.4	78.41	1	0.4378	EP300	EP300	EP300
0.8921	0.008312	62.75	53.41	1	0.5047	EP400	EP400	EP400
0.3794	0.05315	55.06	43.18	1	0.5298	EPAS1	EPAS1	EPAS1
0.4006	0.005556	0.8097	0	1	0.504	EPAS1;LOC138259871	EPAS1;LOC138259871	EPAS1;LOC138259871
0.8175	-0.01641	48.58	44.32	1	0.5077	EPB41	EPB41	EPB41
0.009365	-0.2212	57.49	62.5	0.3799	0.41	EPB41L1	EPB41L1	EPB41L1
0.0275	-0.1335	86.23	79.55	0.7536	0.421	EPB41L2	EPB41L2	EPB41L2
0.0009627	0.278	67.61	43.18	0.06207	0.615	EPB41L3	EPB41L3	EPB41L3
0.4454	-0.02565	35.22	27.27	1	0.523	EPB41L4A	EPB41L4A	EPB41L4A
0.0006786	-0.2417	17.81	31.82	0.04639	0.4124	EPB41L4B;LOC138281273	EPB41L4B;LOC138281273	EPB41L4B;LOC138281273
0.04775	-0.1444	19.43	27.27	1	0.4489	EPB41L4B;LOC138281289	EPB41L4B;LOC138281289	EPB41L4B;LOC138281289
1.402e-08	-0.506	81.38	90.91	2.836e-06	0.2968	EPB41L5	EPB41L5	EPB41L5
0.4006	0.004825	0.8097	0	1	0.504	EPB42;LOC138303915	EPB42;LOC138303915	EPB42;LOC138303915
0.7705	0.02102	92.31	86.36	1	0.4895	EPC1	EPC1	EPC1
0.38	0.03355	43.32	36.36	1	0.5282	EPC2	EPC2	EPC2
0.5551	0.004491	0.4049	0	1	0.502	EPCAM	EPCAM	EPCAM
1	0	0	0	1	0.5	EPCAM;LOC138258737	EPCAM;LOC138258737	EPCAM;LOC138258737
1.262e-06	-0.4329	35.22	54.55	0.0001792	0.3457	EPCIP	EPCIP	EPCIP
0.8048	0.00303	6.478	5.682	1	0.5037	EPDR1	EPDR1	EPDR1
0.1322	-0.1182	48.58	51.14	1	0.4496	EPG5	EPG5	EPG5
0.8395	-0.008168	11.34	10.23	1	0.504	EPHA1	EPHA1	EPHA1
0.3016	0.009514	1.215	0	1	0.5061	EPHA10	EPHA10	EPHA10
0.9647	-0.008332	1.215	1.136	1	0.5003	EPHA1;LOC138300730	EPHA1;LOC138300730	EPHA1;LOC138300730
0.003654	-0.02676	0	3.409	0.1824	0.483	EPHA2	EPHA2	EPHA2
0.0002958	-0.07195	0.4049	6.818	0.02314	0.4678	EPHA3	EPHA3	EPHA3
1	0	0	0	1	0.5	EPHA4	EPHA4	EPHA4
4.668e-05	-0.2117	8.907	25	0.004595	0.4142	EPHA4;LOC138265631	EPHA4;LOC138265631	EPHA4;LOC138265631
1.106e-13	-0.8074	28.74	67.05	4.185e-11	0.2659	EPHA5	EPHA5	EPHA5
0.6763	-0.04571	74.9	68.18	1	0.4851	EPHA7	EPHA7	EPHA7
0.006409	-0.1057	3.644	11.36	0.2783	0.4608	EPHA8	EPHA8	EPHA8
0.2536	-0.05902	4.858	7.955	1	0.4836	EPHB1	EPHB1	EPHB1
1.207e-06	-0.4792	79.76	85.23	0.0001718	0.3263	EPHB2	EPHB2	EPHB2
0.04387	0.1244	37.25	25	1	0.5611	EPHB2;LOC138303566	EPHB2;LOC138303566	EPHB2;LOC138303566
4.366e-13	-0.7739	53.04	82.95	1.544e-10	0.2479	EPHB3	EPHB3	EPHB3
0.04161	-0.1162	18.62	27.27	0.9902	0.448	EPHB4	EPHB4	EPHB4
0.01357	0.1187	31.58	17.05	0.4957	0.57	EPHX1	EPHX1	EPHX1
0.7463	0.004818	1.619	1.136	1	0.5025	EPHX1;LOC138296799	EPHX1;LOC138296799	EPHX1;LOC138296799
0.4909	0.02567	48.99	40.91	1	0.5228	EPHX2	EPHX2	EPHX2
0.5771	0.003394	17	13.64	1	0.5128	EPHX4;LOC138292856	EPHX4;LOC138292856	EPHX4;LOC138292856
0.7048	-0.04695	19.84	20.45	1	0.4905	EPM2A	EPM2A	EPM2A
0.5781	0.03583	65.99	62.5	1	0.5196	EPN1	EPN1	EPN1
0.0001424	0.3809	70.45	44.32	0.01232	0.6332	EPN2	EPN2	EPN2
0.243	-0.03889	6.478	10.23	1	0.4809	EPN3	EPN3	EPN3
0.4508	-0.002964	0.4049	1.136	1	0.4964	EPO	EPO	EPO
0.4899	-0.02065	4.049	5.682	1	0.4911	EPOP	EPOP	EPOP
0.9592	-0.005106	1.215	1.136	1	0.5004	EPOR	EPOR	EPOR
0.08797	0.07328	26.32	15.91	1	0.5456	EPPK1	EPPK1	EPPK1
0.2403	0.06754	49.39	39.77	1	0.5389	EPRS1	EPRS1	EPRS1
0.3898	-0.05801	59.92	57.95	1	0.4702	EPS15	EPS15	EPS15
0.9194	-0.02734	38.06	35.23	1	0.4968	EPS15L1	EPS15L1	EPS15L1
0.0001021	-0.172	6.478	20.45	0.009221	0.4269	EPS8	EPS8	EPS8
0.4006	0.004587	0.8097	0	1	0.504	EPS8L1	EPS8L1	EPS8L1
0.4006	0.004175	0.8097	0	1	0.504	EPS8L2	EPS8L2	EPS8L2
0.5551	0.002175	0.4049	0	1	0.502	EPS8L3	EPS8L3	EPS8L3
0.2997	0.02278	4.858	2.273	1	0.5129	EPSTI1	EPSTI1	EPSTI1
1	0	0	0	1	0.5	EPX	EPX	EPX
0.5551	0.002061	0.4049	0	1	0.502	EPX;LOC138247060	EPX;LOC138247060	EPX;LOC138247060
1	0	0	0	1	0.5	EPX;LOC138286513	EPX;LOC138286513	EPX;LOC138286513
1	0	0	0	1	0.5	EPX;LOC138294111	EPX;LOC138294111	EPX;LOC138294111
1	0	0	0	1	0.5	EPYC	EPYC	EPYC
0.4458	0.01242	4.049	2.273	1	0.5088	ERAL1	ERAL1	ERAL1
0.3321	0.02219	21.05	15.91	1	0.5242	ERAP1	ERAP1	ERAP1
0.005135	0.2001	57.49	35.23	0.2388	0.5946	ERBB2	ERBB2	ERBB2
0.8787	-0.009356	2.024	2.273	1	0.4986	ERBB3	ERBB3	ERBB3
0.2628	0.05597	13.77	9.091	1	0.5231	ERBB4	ERBB4	ERBB4
0.0001529	0.3192	87.04	76.14	0.01305	0.6357	ERBIN	ERBIN	ERBIN
0.2296	0.136	79.76	69.32	1	0.5429	ERC1	ERC1	ERC1
0.5551	0.002241	0.4049	0	1	0.502	ERC2	ERC2	ERC2
0.909	0.005507	8.502	9.091	1	0.498	ERCC1	ERCC1	ERCC1
0.881	-0.00179	78.14	71.59	1	0.4946	ERCC2	ERCC2	ERCC2
0.8565	0.007744	63.97	54.55	1	0.5063	ERCC3	ERCC3	ERCC3
0.6923	8.582e-05	30.77	26.14	1	0.5115	ERCC4	ERCC4	ERCC4
0.8434	-0.01277	21.46	19.32	1	0.5051	ERCC5	ERCC5	ERCC5
0.1344	0.05881	36.03	26.14	1	0.5451	ERCC6	ERCC6	ERCC6
0.8893	0.005649	67.61	62.5	1	0.5049	ERCC6L2	ERCC6L2	ERCC6L2
1	0	0	0	1	0.5	ERCC6L;LOC138262097	ERCC6L;LOC138262097	ERCC6L;LOC138262097
1	0	0	0	1	0.5	ERCC6L;LOC138262098	ERCC6L;LOC138262098	ERCC6L;LOC138262098
0.8146	-0.02568	5.263	5.682	1	0.4967	ERCC8	ERCC8	ERCC8
0.4167	0.0513	59.51	54.55	1	0.5281	ERF	ERF	ERF
1	0	0	0	1	0.5	ERFL	ERFL	ERFL
0.7602	0.0009691	1.619	1.136	1	0.5023	ERG	ERG	ERG
0.6127	0.01632	19.03	17.05	1	0.5123	ERG28	ERG28	ERG28
0.05232	0.08038	19.43	10.23	1	0.5456	ERGIC1	ERGIC1	ERGIC1
0.2003	0.05444	30.36	22.73	1	0.5366	ERGIC2	ERGIC2	ERGIC2
0.6563	0.01757	33.2	30.68	1	0.5133	ERGIC3	ERGIC3	ERGIC3
0.5596	0.01215	7.692	5.682	1	0.5094	ERH	ERH	ERH
0.6548	-0.005171	14.98	12.5	1	0.5098	ERI1	ERI1	ERI1
0.5551	0.005056	0.4049	0	1	0.502	ERI2	ERI2	ERI2
0.7068	-0.04547	81.38	81.82	1	0.4865	ERI3	ERI3	ERI3
0.1553	0.03506	18.62	11.36	1	0.5332	ERICH1	ERICH1	ERICH1
0.9191	-0.001197	3.644	3.409	1	0.5012	ERICH2	ERICH2	ERICH2
0.3508	-0.02939	8.097	11.36	1	0.4834	ERICH3	ERICH3	ERICH3
0.0124	0.08608	14.98	4.545	0.4647	0.5511	ERICH6	ERICH6	ERICH6
0.4787	0.02421	49.39	42.05	1	0.5235	ERLEC1	ERLEC1	ERLEC1
0.5479	-0.03096	17.81	20.45	1	0.4854	ERLIN1	ERLIN1	ERLIN1
0.6144	0.0001173	24.7	20.45	1	0.5135	ERLIN2	ERLIN2	ERLIN2
0.3084	0.01207	12.55	7.955	1	0.5202	ERMAP;LOC138268196	ERMAP;LOC138268196	ERMAP;LOC138268196
0.5551	0.002426	0.4049	0	1	0.502	ERMAP;LOC138299193	ERMAP;LOC138299193	ERMAP;LOC138299193
0.6402	0.008608	3.239	2.273	1	0.505	ERMAP;LOC138299253	ERMAP;LOC138299253	ERMAP;LOC138299253
1	0	0	0	1	0.5	ERMAP;LOC138304339	ERMAP;LOC138304339	ERMAP;LOC138304339
1	0	0	0	1	0.5	ERMN	ERMN	ERMN
0.2084	-0.03234	4.453	7.955	1	0.4823	ERMP1	ERMP1	ERMP1
0.9783	0.0001735	31.98	30.68	1	0.5008	ERN1	ERN1	ERN1
0.3748	-0.01555	7.692	4.545	1	0.514	ERN2	ERN2	ERN2
0.6019	-0.01902	2.429	3.409	1	0.4947	ERO1A	ERO1A	ERO1A
0.0952	-0.01294	0	1.136	1	0.4943	ERP27	ERP27	ERP27
0.2869	-0.03997	3.239	5.682	1	0.4872	ERP29	ERP29	ERP29
0.3085	0.09917	87.85	82.95	1	0.5365	ERP44	ERP44	ERP44
0.598	0.006351	2.024	1.136	1	0.5044	ERRFI1	ERRFI1	ERRFI1
1	0	0	0	1	0.5	ERV3-1;LOC138246094	ERV3-1;LOC138246094	ERV3-1;LOC138246094
0.4885	-0.006651	1.215	2.273	1	0.4948	ERV3-1;LOC138249679	ERV3-1;LOC138249679	ERV3-1;LOC138249679
0.5551	0.002279	0.4049	0	1	0.502	ERV3-1;LOC138262011	ERV3-1;LOC138262011	ERV3-1;LOC138262011
0.05109	0.04984	12.15	4.545	1	0.5367	ERV3-1;LOC138285084	ERV3-1;LOC138285084	ERV3-1;LOC138285084
1	0	0	0	1	0.5	ERV3-1;LOC138285576	ERV3-1;LOC138285576	ERV3-1;LOC138285576
0.2318	0.01493	1.619	0	1	0.5081	ERV3-1;LOC138287439	ERV3-1;LOC138287439	ERV3-1;LOC138287439
0.1031	-0.02036	2.834	6.818	1	0.4804	ERV3-1;LOC138296252	ERV3-1;LOC138296252	ERV3-1;LOC138296252
1	0	0	0	1	0.5	ERV3-1;LOC138297010	ERV3-1;LOC138297010	ERV3-1;LOC138297010
0.4508	-0.004363	0.4049	1.136	1	0.4964	ERV3-1;LOC138301211	ERV3-1;LOC138301211	ERV3-1;LOC138301211
1	0	0	0	1	0.5	ERV3-1;LOC138301281	ERV3-1;LOC138301281	ERV3-1;LOC138301281
1	0	0	0	1	0.5	ERV3-1;LOC138304147	ERV3-1;LOC138304147	ERV3-1;LOC138304147
1	0	0	0	1	0.5	ERVFC1;LOC138288312	ERVFC1;LOC138288312	ERVFC1;LOC138288312
1	0	0	0	1	0.5	ERVFC1;LOC138293438	ERVFC1;LOC138293438	ERVFC1;LOC138293438
1	0	0	0	1	0.5	ERVFRD-1;LOC138249882	ERVFRD-1;LOC138249882	ERVFRD-1;LOC138249882
0.03578	0.08542	19.03	9.091	0.8924	0.5486	ERVFRD-1;LOC138250396	ERVFRD-1;LOC138250396	ERVFRD-1;LOC138250396
1	0	0	0	1	0.5	ERVFRD-1;LOC138284314	ERVFRD-1;LOC138284314	ERVFRD-1;LOC138284314
0.7247	0.01396	23.89	21.59	1	0.5094	ERVFRD-1;LOC138286476	ERVFRD-1;LOC138286476	ERVFRD-1;LOC138286476
1	0	0	0	1	0.5	ERVFRD-1;LOC138288051	ERVFRD-1;LOC138288051	ERVFRD-1;LOC138288051
1	0	0	0	1	0.5	ERVFRD-1;LOC138288084	ERVFRD-1;LOC138288084	ERVFRD-1;LOC138288084
1	0	0	0	1	0.5	ERVFRD-1;LOC138299243	ERVFRD-1;LOC138299243	ERVFRD-1;LOC138299243
1	0	0	0	1	0.5	ERVFRD-1;LOC138299244	ERVFRD-1;LOC138299244	ERVFRD-1;LOC138299244
1	0	0	0	1	0.5	ERVFRD-1;LOC138299245	ERVFRD-1;LOC138299245	ERVFRD-1;LOC138299245
1	0	0	0	1	0.5	ERVFRD-1;LOC138300111	ERVFRD-1;LOC138300111	ERVFRD-1;LOC138300111
1	0	0	0	1	0.5	ERVK-11;LOC138249558	ERVK-11;LOC138249558	ERVK-11;LOC138249558
1	0	0	0	1	0.5	ERVK-11;LOC138285566	ERVK-11;LOC138285566	ERVK-11;LOC138285566
0.1269	-0.04533	5.668	10.23	1	0.476	ERVK-11;LOC138293573	ERVK-11;LOC138293573	ERVK-11;LOC138293573
1	0	0	0	1	0.5	ERVK-11;LOC138299248	ERVK-11;LOC138299248	ERVK-11;LOC138299248
1	0	0	0	1	0.5	ERVK-11;LOC138299249	ERVK-11;LOC138299249	ERVK-11;LOC138299249
1	0	0	0	1	0.5	ERVK-18;LOC138297119	ERVK-18;LOC138297119	ERVK-18;LOC138297119
1	0	0	0	1	0.5	ERVK-19;LOC138248654	ERVK-19;LOC138248654	ERVK-19;LOC138248654
1	0	0	0	1	0.5	ERVK-19;LOC138249777	ERVK-19;LOC138249777	ERVK-19;LOC138249777
0.01049	0.09436	19.84	7.955	0.4115	0.5597	ERVK-25;LOC138259383	ERVK-25;LOC138259383	ERVK-25;LOC138259383
0.3031	0.0151	3.239	1.136	1	0.5104	ERVK-7;LOC138304573	ERVK-7;LOC138304573	ERVK-7;LOC138304573
0.04161	0.1118	46.96	30.68	0.9902	0.5659	ERVK-8;LOC138262248	ERVK-8;LOC138262248	ERVK-8;LOC138262248
0.6856	0.01278	10.53	9.091	1	0.5076	ERVK-8;LOC138262249	ERVK-8;LOC138262249	ERVK-8;LOC138262249
1	0	0	0	1	0.5	ERVK-8;LOC138282848	ERVK-8;LOC138282848	ERVK-8;LOC138282848
1	0	0	0	1	0.5	ERVK-8;LOC138287857	ERVK-8;LOC138287857	ERVK-8;LOC138287857
0.5551	0.002906	0.4049	0	1	0.502	ERVMER34-1;LOC138245747	ERVMER34-1;LOC138245747	ERVMER34-1;LOC138245747
1	0	0	0	1	0.5	ERVMER34-1;LOC138246395	ERVMER34-1;LOC138246395	ERVMER34-1;LOC138246395
1	0	0	0	1	0.5	ERVMER34-1;LOC138250123	ERVMER34-1;LOC138250123	ERVMER34-1;LOC138250123
1	0	0	0	1	0.5	ERVMER34-1;LOC138250205	ERVMER34-1;LOC138250205	ERVMER34-1;LOC138250205
1	0	0	0	1	0.5	ERVMER34-1;LOC138250448	ERVMER34-1;LOC138250448	ERVMER34-1;LOC138250448
0.4006	0.005619	0.8097	0	1	0.504	ERVMER34-1;LOC138259005	ERVMER34-1;LOC138259005	ERVMER34-1;LOC138259005
1	0	0	0	1	0.5	ERVMER34-1;LOC138259991	ERVMER34-1;LOC138259991	ERVMER34-1;LOC138259991
1	0	0	0	1	0.5	ERVMER34-1;LOC138260302	ERVMER34-1;LOC138260302	ERVMER34-1;LOC138260302
1	0	0	0	1	0.5	ERVMER34-1;LOC138260369	ERVMER34-1;LOC138260369	ERVMER34-1;LOC138260369
1	0	0	0	1	0.5	ERVMER34-1;LOC138262182	ERVMER34-1;LOC138262182	ERVMER34-1;LOC138262182
1	0	0	0	1	0.5	ERVMER34-1;LOC138262533	ERVMER34-1;LOC138262533	ERVMER34-1;LOC138262533
1	0	0	0	1	0.5	ERVMER34-1;LOC138265630	ERVMER34-1;LOC138265630	ERVMER34-1;LOC138265630
0.5551	0.00261	0.4049	0	1	0.502	ERVMER34-1;LOC138266995	ERVMER34-1;LOC138266995	ERVMER34-1;LOC138266995
1	0	0	0	1	0.5	ERVMER34-1;LOC138268481	ERVMER34-1;LOC138268481	ERVMER34-1;LOC138268481
1	0	0	0	1	0.5	ERVMER34-1;LOC138283825	ERVMER34-1;LOC138283825	ERVMER34-1;LOC138283825
0.0952	-0.01037	0	1.136	1	0.4943	ERVMER34-1;LOC138284535	ERVMER34-1;LOC138284535	ERVMER34-1;LOC138284535
1	0	0	0	1	0.5	ERVMER34-1;LOC138287411	ERVMER34-1;LOC138287411	ERVMER34-1;LOC138287411
0.0952	-0.009074	0	1.136	1	0.4943	ERVMER34-1;LOC138287592	ERVMER34-1;LOC138287592	ERVMER34-1;LOC138287592
1	0	0	0	1	0.5	ERVMER34-1;LOC138288142	ERVMER34-1;LOC138288142	ERVMER34-1;LOC138288142
0.5551	0.002802	0.4049	0	1	0.502	ERVMER34-1;LOC138292743	ERVMER34-1;LOC138292743	ERVMER34-1;LOC138292743
1	0	0	0	1	0.5	ERVMER34-1;LOC138293730	ERVMER34-1;LOC138293730	ERVMER34-1;LOC138293730
1	0	0	0	1	0.5	ERVMER34-1;LOC138295362	ERVMER34-1;LOC138295362	ERVMER34-1;LOC138295362
0.0952	-0.007554	0	1.136	1	0.4943	ERVMER34-1;LOC138295389	ERVMER34-1;LOC138295389	ERVMER34-1;LOC138295389
1	0	0	0	1	0.5	ERVMER34-1;LOC138295543	ERVMER34-1;LOC138295543	ERVMER34-1;LOC138295543
1	0	0	0	1	0.5	ERVMER34-1;LOC138295554	ERVMER34-1;LOC138295554	ERVMER34-1;LOC138295554
1	0	0	0	1	0.5	ERVMER34-1;LOC138296554	ERVMER34-1;LOC138296554	ERVMER34-1;LOC138296554
1	0	0	0	1	0.5	ERVMER34-1;LOC138300217	ERVMER34-1;LOC138300217	ERVMER34-1;LOC138300217
1	0	0	0	1	0.5	ERVMER34-1;LOC138301761	ERVMER34-1;LOC138301761	ERVMER34-1;LOC138301761
1	0	0	0	1	0.5	ERVMER34-1;LOC138303753	ERVMER34-1;LOC138303753	ERVMER34-1;LOC138303753
1	0	0	0	1	0.5	ERVMER34-1;LOC138304548	ERVMER34-1;LOC138304548	ERVMER34-1;LOC138304548
0.9596	0.001213	14.98	14.77	1	0.5012	ERVPABLB-1;LOC138259964	ERVPABLB-1;LOC138259964	ERVPABLB-1;LOC138259964
1	0	0	0	1	0.5	ERVPABLB-1;LOC138260453	ERVPABLB-1;LOC138260453	ERVPABLB-1;LOC138260453
1	0	0	0	1	0.5	ERVPABLB-1;LOC138261800	ERVPABLB-1;LOC138261800	ERVPABLB-1;LOC138261800
1	0	0	0	1	0.5	ERVPABLB-1;LOC138265132	ERVPABLB-1;LOC138265132	ERVPABLB-1;LOC138265132
1	0	0	0	1	0.5	ERVPABLB-1;LOC138265144	ERVPABLB-1;LOC138265144	ERVPABLB-1;LOC138265144
0.5551	0.004048	0.4049	0	1	0.502	ERVPABLB-1;LOC138265794	ERVPABLB-1;LOC138265794	ERVPABLB-1;LOC138265794
1	0	0	0	1	0.5	ERVPABLB-1;LOC138266114	ERVPABLB-1;LOC138266114	ERVPABLB-1;LOC138266114
1	0	0	0	1	0.5	ERVPABLB-1;LOC138266176	ERVPABLB-1;LOC138266176	ERVPABLB-1;LOC138266176
0.7989	-0.01617	6.073	6.818	1	0.4961	ERVPABLB-1;LOC138266408	ERVPABLB-1;LOC138266408	ERVPABLB-1;LOC138266408
0.1317	0.03947	6.478	2.273	1	0.5212	ERVPABLB-1;LOC138267084	ERVPABLB-1;LOC138267084	ERVPABLB-1;LOC138267084
0.08878	0.07511	28.74	18.18	1	0.5471	ERVPABLB-1;LOC138283077	ERVPABLB-1;LOC138283077	ERVPABLB-1;LOC138283077
0.0001613	0.2366	39.27	17.05	0.01369	0.6137	ERVPABLB-1;LOC138284362	ERVPABLB-1;LOC138284362	ERVPABLB-1;LOC138284362
0.0952	-0.009701	0	1.136	1	0.4943	ERVPABLB-1;LOC138284626	ERVPABLB-1;LOC138284626	ERVPABLB-1;LOC138284626
1	0	0	0	1	0.5	ERVPABLB-1;LOC138284785	ERVPABLB-1;LOC138284785	ERVPABLB-1;LOC138284785
0.3686	0.01336	2.834	1.136	1	0.5086	ERVPABLB-1;LOC138288046	ERVPABLB-1;LOC138288046	ERVPABLB-1;LOC138288046
0.01342	0.2069	70.45	52.27	0.4935	0.587	ERVPABLB-1;LOC138292446	ERVPABLB-1;LOC138292446	ERVPABLB-1;LOC138292446
1	0	0	0	1	0.5	ERVPABLB-1;LOC138293469	ERVPABLB-1;LOC138293469	ERVPABLB-1;LOC138293469
1	0	0	0	1	0.5	ERVPABLB-1;LOC138296166	ERVPABLB-1;LOC138296166	ERVPABLB-1;LOC138296166
1	0	0	0	1	0.5	ERVPABLB-1;LOC138297216	ERVPABLB-1;LOC138297216	ERVPABLB-1;LOC138297216
0.2361	0.01596	3.644	1.136	1	0.5126	ERVPABLB-1;LOC138299562	ERVPABLB-1;LOC138299562	ERVPABLB-1;LOC138299562
1	0	0	0	1	0.5	ERVPABLB-1;LOC138300515	ERVPABLB-1;LOC138300515	ERVPABLB-1;LOC138300515
0.0952	-0.009738	0	1.136	1	0.4943	ERVPABLB-1;LOC138300761	ERVPABLB-1;LOC138300761	ERVPABLB-1;LOC138300761
1	0	0	0	1	0.5	ERVPABLB-1;LOC138302268	ERVPABLB-1;LOC138302268	ERVPABLB-1;LOC138302268
1	0	0	0	1	0.5	ERVPABLB-1;LOC138304137	ERVPABLB-1;LOC138304137	ERVPABLB-1;LOC138304137
1	0	0	0	1	0.5	ERVPABLB-1;LOC138304242	ERVPABLB-1;LOC138304242	ERVPABLB-1;LOC138304242
0.02287	0.04333	5.668	0	0.6777	0.5283	ERVPABLB-1;LOC138304286	ERVPABLB-1;LOC138304286	ERVPABLB-1;LOC138304286
0.8746	-0.009765	2.024	2.273	1	0.4986	ERVV-2;LOC138250390	ERVV-2;LOC138250390	ERVV-2;LOC138250390
0.2318	0.0155	1.619	0	1	0.5081	ERVV-2;LOC138265469	ERVV-2;LOC138265469	ERVV-2;LOC138265469
0.7773	-0.007075	0.8097	1.136	1	0.4983	ERVV-2;LOC138297412	ERVV-2;LOC138297412	ERVV-2;LOC138297412
1	0	0	0	1	0.5	ERVV-2;LOC138297663	ERVV-2;LOC138297663	ERVV-2;LOC138297663
0.7405	-0.004729	14.57	12.5	1	0.5072	ERVW-1;LOC138250213	ERVW-1;LOC138250213	ERVW-1;LOC138250213
0.056	0.02705	4.049	0	1	0.5202	ERVW-1;LOC138258723	ERVW-1;LOC138258723	ERVW-1;LOC138258723
0.7834	-0.0007794	0.8097	1.136	1	0.4984	ERVW-1;LOC138262066	ERVW-1;LOC138262066	ERVW-1;LOC138262066
0.2318	0.0132	1.619	0	1	0.5081	ERVW-1;LOC138267752	ERVW-1;LOC138267752	ERVW-1;LOC138267752
1	0	0	0	1	0.5	ERVW-1;LOC138283978	ERVW-1;LOC138283978	ERVW-1;LOC138283978
0.2413	0.01678	3.644	1.136	1	0.5124	ERVW-1;LOC138288199	ERVW-1;LOC138288199	ERVW-1;LOC138288199
0.7557	0.01945	6.478	5.682	1	0.5047	ERVW-1;LOC138296493	ERVW-1;LOC138296493	ERVW-1;LOC138296493
0.5551	0.0023	0.4049	0	1	0.502	ERVW-1;LOC138301320	ERVW-1;LOC138301320	ERVW-1;LOC138301320
0.1894	0.04433	38.06	28.41	1	0.5403	ESCO1	ESCO1	ESCO1
0.4006	0.003762	0.8097	0	1	0.504	ESCO2	ESCO2	ESCO2
0.2987	0.02092	6.478	3.409	1	0.515	ESD	ESD	ESD
0.2283	0.04569	12.55	7.955	1	0.5238	ESF1	ESF1	ESF1
1	0	0	0	1	0.5	ESM1	ESM1	ESM1
0.176	0.02634	6.073	2.273	1	0.5185	ESPL1	ESPL1	ESPL1
0.5551	0.0027	0.4049	0	1	0.502	ESPN	ESPN	ESPN
3.613e-14	-0.7805	34.82	70.45	1.422e-11	0.2529	ESR1	ESR1	ESR1
0.5551	0.002458	0.4049	0	1	0.502	ESR2	ESR2	ESR2
0.751	0.003224	1.619	1.136	1	0.5024	ESRP1	ESRP1	ESRP1
1	0	0	0	1	0.5	ESRP2	ESRP2	ESRP2
1	0	0	0	1	0.5	ESRRB	ESRRB	ESRRB
6.097e-06	0.3359	48.99	21.59	0.000747	0.6455	ESRRG	ESRRG	ESRRG
0.859	-0.02208	6.478	6.818	1	0.4972	ESRRG;LOC138259407	ESRRG;LOC138259407	ESRRG;LOC138259407
1	0	0	0	1	0.5	ESRRG;LOC138259451	ESRRG;LOC138259451	ESRRG;LOC138259451
0.6982	-0.002526	1.619	2.273	1	0.4968	ESS2	ESS2	ESS2
0.968	-0.01056	72.87	73.86	1	0.4986	ESYT1	ESYT1	ESYT1
0.7343	-0.004414	46.15	40.91	1	0.5111	ESYT2	ESYT2	ESYT2
0.8338	0.01573	9.717	9.091	1	0.5039	ESYT3	ESYT3	ESYT3
0.818	0.02198	10.93	10.23	1	0.5045	ETAA1	ETAA1	ETAA1
0.2665	0.03765	25.1	19.32	1	0.5297	ETF1	ETF1	ETF1
0.6209	0.009613	13.77	11.36	1	0.5104	ETFA	ETFA	ETFA
0.2082	0.03095	23.08	15.91	1	0.5323	ETFB	ETFB	ETFB
0.4339	0.02237	6.883	4.545	1	0.5118	ETFBKMT	ETFBKMT	ETFBKMT
0.04199	-0.1432	27.94	38.64	0.9932	0.4403	ETFDH	ETFDH	ETFDH
0.4241	0.002766	10.12	6.818	1	0.5144	ETFRF1	ETFRF1	ETFRF1
0.5681	-0.01851	5.263	6.818	1	0.4918	ETHE1	ETHE1	ETHE1
0.7417	0.008474	1.619	1.136	1	0.5025	ETHE1;LOC138268297	ETHE1;LOC138268297	ETHE1;LOC138268297
0.4703	0.05835	70.45	65.91	1	0.5256	ETNK1	ETNK1	ETNK1
0.4508	-0.003836	0.4049	1.136	1	0.4964	ETNK2	ETNK2	ETNK2
0.4733	-0.01557	1.215	2.273	1	0.4946	ETS1	ETS1	ETS1
0.0005429	-0.191	8.502	21.59	0.03877	0.4301	ETS2	ETS2	ETS2
0.2852	-0.09532	25.91	29.55	1	0.47	ETV1	ETV1	ETV1
0.4508	-0.004226	0.4049	1.136	1	0.4964	ETV2	ETV2	ETV2
0.2929	-0.07411	20.65	23.86	1	0.4729	ETV3	ETV3	ETV3
1	0	0	0	1	0.5	ETV3L;LOC138268334	ETV3L;LOC138268334	ETV3L;LOC138268334
0.272	0.03972	34.82	27.27	1	0.5329	ETV4	ETV4	ETV4
0.2387	0.06639	30.36	23.86	1	0.5338	ETV6	ETV6	ETV6
1	0	0	0	1	0.5	EURL;LOC138283368	EURL;LOC138283368	EURL;LOC138283368
2.184e-17	-0.9675	78.54	95.45	1.228e-14	0.1962	EVA1A	EVA1A	EVA1A
0.5574	0.01787	4.858	3.409	1	0.5076	EVA1B	EVA1B	EVA1B
0.01677	-0.2334	46.96	59.09	0.5737	0.4196	EVA1C	EVA1C	EVA1C
0.0952	-0.00975	0	1.136	1	0.4943	EVA1C;LOC138262277	EVA1C;LOC138262277	EVA1C;LOC138262277
0.0655	-0.1438	31.98	37.5	1	0.4445	EVC	EVC	EVC
0.389	-0.08314	27.13	29.55	1	0.4756	EVC2	EVC2	EVC2
1	0	0	0	1	0.5	EVI2B	EVI2B	EVI2B
0.8799	0.02498	71.26	60.23	1	0.5054	EVI5	EVI5	EVI5
0.9836	0.02332	80.97	78.41	1	0.5008	EVI5L	EVI5L	EVI5L
0.0003443	0.2192	45.34	21.59	0.02607	0.6131	EVL	EVL	EVL
0.3587	-0.03209	7.287	10.23	1	0.4844	EVPL	EVPL	EVPL
1	0	0	0	1	0.5	EVX1	EVX1	EVX1
1	0	0	0	1	0.5	EVX2	EVX2	EVX2
0.8926	-0.0149	58.7	57.95	1	0.4953	EWSR1	EWSR1	EWSR1
0.4089	0.01938	5.668	3.409	1	0.5113	EXD1	EXD1	EXD1
0.8458	-0.01697	8.907	7.955	1	0.5034	EXD2	EXD2	EXD2
0.9643	0.001401	62.35	61.36	1	0.5016	EXD3	EXD3	EXD3
0.914	-0.01156	3.239	3.409	1	0.4988	EXO1	EXO1	EXO1
0.1116	0.03512	6.883	2.273	1	0.5229	EXO5	EXO5	EXO5
0.1602	0.0403	25.1	15.91	1	0.537	EXOC1	EXOC1	EXOC1
1	0	0	0	1	0.5	EXOC1L	EXOC1L	EXOC1L
0.3893	0.08322	75.71	65.91	1	0.5306	EXOC2	EXOC2	EXOC2
0.08667	0.07703	42.51	30.68	1	0.5542	EXOC3	EXOC3	EXOC3
0.7602	-0.0004582	1.619	1.136	1	0.5023	EXOC3L1	EXOC3L1	EXOC3L1
9.143e-07	0.2863	28.74	3.409	0.000135	0.6279	EXOC3L2	EXOC3L2	EXOC3L2
0.0952	-0.006362	0	1.136	1	0.4943	EXOC3L4	EXOC3L4	EXOC3L4
0.2709	-0.08175	83	80.68	1	0.4606	EXOC4	EXOC4	EXOC4
0.09395	-0.1019	29.96	38.64	1	0.4501	EXOC5	EXOC5	EXOC5
0.3013	-0.04569	88.66	81.82	1	0.4629	EXOC6	EXOC6	EXOC6
0.4007	-0.07515	84.62	85.23	1	0.4699	EXOC6B	EXOC6B	EXOC6B
0.1261	0.06966	47.77	34.09	1	0.5499	EXOC7	EXOC7	EXOC7
0.1804	0.01119	2.024	0	1	0.5101	EXOC8	EXOC8	EXOC8
0.4441	0.01274	12.55	9.091	1	0.5153	EXOG	EXOG	EXOG
0.7046	0.009738	9.312	7.955	1	0.5068	EXOSC1	EXOSC1	EXOSC1
0.93	0.004752	21.46	20.45	1	0.5023	EXOSC10	EXOSC10	EXOSC10
0.7785	-0.02397	7.287	7.955	1	0.4954	EXOSC2	EXOSC2	EXOSC2
0.04051	0.04798	8.907	2.273	0.9722	0.5329	EXOSC3	EXOSC3	EXOSC3
0.2318	0.01099	1.619	0	1	0.5081	EXOSC4	EXOSC4	EXOSC4
0.3357	-0.08249	10.53	13.64	1	0.481	EXOSC5	EXOSC5	EXOSC5
0.9556	-0.004022	2.429	2.273	1	0.5006	EXOSC6	EXOSC6	EXOSC6
0.2497	0.04235	8.097	4.545	1	0.5185	EXOSC7	EXOSC7	EXOSC7
0.338	0.01203	14.57	10.23	1	0.5204	EXOSC8	EXOSC8	EXOSC8
0.2163	-0.08249	24.29	29.55	1	0.4659	EXOSC9	EXOSC9	EXOSC9
6.071e-05	0.2068	22.27	3.409	0.005812	0.5949	EXPH5	EXPH5	EXPH5
1.032e-09	-0.5106	45.75	72.73	2.529e-07	0.2927	EXT1	EXT1	EXT1
0.4508	-0.002591	0.4049	1.136	1	0.4964	EXT1;LOC138295359	EXT1;LOC138295359	EXT1;LOC138295359
0.826	-0.01117	32.39	29.55	1	0.5065	EXT2	EXT2	EXT2
0.2413	-0.03037	5.668	9.091	1	0.4819	EXTL2	EXTL2	EXTL2
0.8077	-0.0286	36.84	30.68	1	0.5075	EXTL3	EXTL3	EXTL3
0.5551	0.003972	0.4049	0	1	0.502	EYA1	EYA1	EYA1
4.174e-08	-0.3553	4.453	23.86	7.876e-06	0.3996	EYA2	EYA2	EYA2
0.2299	-0.09654	72.87	70.45	1	0.4574	EYA3	EYA3	EYA3
0.888	-0.02075	14.98	13.64	1	0.5031	EYA4	EYA4	EYA4
0.7331	-0.03937	20.24	21.59	1	0.4913	EZH1	EZH1	EZH1
0.5551	0.002426	0.4049	0	1	0.502	EZH2	EZH2	EZH2
0.3575	-0.06296	15.79	19.32	1	0.4785	EZR	EZR	EZR
0.6899	-0.00516	1.619	2.273	1	0.4967	F10	F10	F10
1	0	0	0	1	0.5	F10;LOC138265751	F10;LOC138265751	F10;LOC138265751
1	0	0	0	1	0.5	F11;LOC138247136	F11;LOC138247136	F11;LOC138247136
0.5551	0.004178	0.4049	0	1	0.502	F11;LOC138259812	F11;LOC138259812	F11;LOC138259812
1	0	0	0	1	0.5	F11;LOC138288344	F11;LOC138288344	F11;LOC138288344
0.3016	0.007862	1.215	0	1	0.5061	F11;LOC138288375	F11;LOC138288375	F11;LOC138288375
1	0	0	0	1	0.5	F11;LOC138288416	F11;LOC138288416	F11;LOC138288416
1	0	0	0	1	0.5	F11R	F11R	F11R
1	0	0	0	1	0.5	F12	F12	F12
0.1099	-0.0213	0.4049	2.273	1	0.4906	F13A1	F13A1	F13A1
0.5551	0.004701	0.4049	0	1	0.502	F13B	F13B	F13B
0.445	-0.01223	0.4049	1.136	1	0.4963	F13B;LOC138293098	F13B;LOC138293098	F13B;LOC138293098
1	0	0	0	1	0.5	F2	F2	F2
0.2989	0.01399	3.239	1.136	1	0.5105	F2R	F2R	F2R
0.0952	-0.006245	0	1.136	1	0.4943	F2RL1	F2RL1	F2RL1
0.4006	0.004493	0.8097	0	1	0.504	F2RL2	F2RL2	F2RL2
0.9647	-0.005944	1.215	1.136	1	0.5003	F2RL2;LOC138245674	F2RL2;LOC138245674	F2RL2;LOC138245674
1	0	0	0	1	0.5	F2RL3	F2RL3	F2RL3
1	0	0	0	1	0.5	F3	F3	F3
0.751	0.005305	1.619	1.136	1	0.5024	F5	F5	F5
1	0	0	0	1	0.5	F5;LOC138249640	F5;LOC138249640	F5;LOC138249640
0.5551	0.002778	0.4049	0	1	0.502	F5;LOC138267017	F5;LOC138267017	F5;LOC138267017
1	0	0	0	1	0.5	F5;LOC138291791	F5;LOC138291791	F5;LOC138291791
1	0	0	0	1	0.5	F7	F7	F7
0.0417	-0.07388	1.619	5.682	0.9902	0.4795	F8	F8	F8
0.1885	0.08515	61.54	50	1	0.5455	F8A1;LOC138285069	F8A1;LOC138285069	F8A1;LOC138285069
1	0	0	0	1	0.5	F9	F9	F9
0.4006	0.003935	0.8097	0	1	0.504	F9;LOC138250265	F9;LOC138250265	F9;LOC138250265
0.4006	0.006666	0.8097	0	1	0.504	FA2H	FA2H	FA2H
0.1143	0.07109	17	10.23	1	0.5354	FAAH2	FAAH2	FAAH2
0.3662	-0.002737	10.53	6.818	1	0.5166	FAAH;LOC138293500	FAAH;LOC138293500	FAAH;LOC138293500
0.1117	-0.01878	0.4049	2.273	1	0.4907	FAAH;LOC138293501	FAAH;LOC138293501	FAAH;LOC138293501
0.06165	0.07031	11.34	4.545	1	0.5342	FAAH;LOC138293502	FAAH;LOC138293502	FAAH;LOC138293502
1	0	0	0	1	0.5	FAAH;LOC138293503	FAAH;LOC138293503	FAAH;LOC138293503
1	0	0	0	1	0.5	FAAH;LOC138293504	FAAH;LOC138293504	FAAH;LOC138293504
0.8869	-0.001439	2.024	2.273	1	0.4987	FAAH;LOC138293506	FAAH;LOC138293506	FAAH;LOC138293506
0.02651	0.1508	52.63	35.23	0.7389	0.5739	FAAH;LOC138293507	FAAH;LOC138293507	FAAH;LOC138293507
0.001539	0.3428	95.95	85.23	0.09024	0.6137	FAAH;LOC138293508	FAAH;LOC138293508	FAAH;LOC138293508
0.9461	-0.0151	4.858	4.545	1	0.5009	FAAH;LOC138293509	FAAH;LOC138293509	FAAH;LOC138293509
0.1415	0.01562	2.429	0	1	0.5121	FAAH;LOC138293960	FAAH;LOC138293960	FAAH;LOC138293960
0.3356	0.0222	6.073	3.409	1	0.5135	FAAP100	FAAP100	FAAP100
0.04903	0.05158	6.478	1.136	1	0.5269	FAAP20	FAAP20	FAAP20
0.7725	-0.008415	2.834	3.409	1	0.4969	FAAP24	FAAP24	FAAP24
1	0	0	0	1	0.5	FABP1	FABP1	FABP1
1	0	0	0	1	0.5	FABP1;LOC138284796	FABP1;LOC138284796	FABP1;LOC138284796
1	0	0	0	1	0.5	FABP2	FABP2	FABP2
0.08407	-0.06373	7.692	13.64	1	0.4688	FABP3	FABP3	FABP3
1	0	0	0	1	0.5	FABP7	FABP7	FABP7
0.4006	0.007682	0.8097	0	1	0.504	FADD	FADD	FADD
0.2611	0.05896	31.58	25	1	0.5327	FADS1	FADS1	FADS1
0.5899	0.01955	27.13	23.86	1	0.515	FADS2;LOC138284455	FADS2;LOC138284455	FADS2;LOC138284455
1	0	0	0	1	0.5	FADS6	FADS6	FADS6
0.601	0.01103	88.26	80.68	1	0.4812	FAF1	FAF1	FAF1
0.2462	0.02023	24.7	17.05	1	0.5305	FAF2	FAF2	FAF2
0.5127	-0.02001	4.049	5.682	1	0.4916	FAH	FAH	FAH
0.4785	-0.001169	2.429	1.136	1	0.5063	FAHD1	FAHD1	FAHD1
0.6627	-0.03313	21.05	22.73	1	0.4887	FAHD2A;LOC138266072	FAHD2A;LOC138266072	FAHD2A;LOC138266072
0.8254	-0.02106	9.717	10.23	1	0.4959	FAIM	FAIM	FAIM
0.005859	-0.04607	0.4049	4.545	0.2635	0.4792	FAIM2	FAIM2	FAIM2
0.4562	0.05317	51.01	44.32	1	0.525	FAM107A	FAM107A	FAM107A
1	0	0	0	1	0.5	FAM107A;LOC138262288	FAM107A;LOC138262288	FAM107A;LOC138262288
0.7346	0.0004579	3.644	4.545	1	0.4959	FAM107B	FAM107B	FAM107B
1	0	0	0	1	0.5	FAM107B;LOC138302000	FAM107B;LOC138302000	FAM107B;LOC138302000
0.6233	-0.05625	61.13	57.95	1	0.4829	FAM110B	FAM110B	FAM110B
0.312	-0.01365	2.429	4.545	1	0.4893	FAM110C	FAM110C	FAM110C
1	0	0	0	1	0.5	FAM110D	FAM110D	FAM110D
1	0	0	0	1	0.5	FAM111A	FAM111A	FAM111A
0.04384	-0.1969	31.58	39.77	1	0.4391	FAM111A;LOC138293602	FAM111A;LOC138293602	FAM111A;LOC138293602
0.008849	0.09654	18.62	6.818	0.3639	0.5592	FAM114A1	FAM114A1	FAM114A1
0.7886	-0.01568	19.03	19.32	1	0.4934	FAM114A2	FAM114A2	FAM114A2
0.9181	-0.02979	24.7	23.86	1	0.4972	FAM117A	FAM117A	FAM117A
0.04544	0.09882	44.94	28.41	1	0.5639	FAM117B	FAM117B	FAM117B
1	0	0	0	1	0.5	FAM118A;LOC138246709	FAM118A;LOC138246709	FAM118A;LOC138246709
1	0	0	0	1	0.5	FAM118A;LOC138294057	FAM118A;LOC138294057	FAM118A;LOC138294057
0.7235	-0.005637	6.883	5.682	1	0.5055	FAM118A;LOC138303553	FAM118A;LOC138303553	FAM118A;LOC138303553
0.3186	-0.07769	62.75	63.64	1	0.4651	FAM120A	FAM120A	FAM120A
0.1741	0.08035	39.27	31.82	1	0.5424	FAM120B	FAM120B	FAM120B
1	0	0	0	1	0.5	FAM120B;LOC138278809	FAM120B;LOC138278809	FAM120B;LOC138278809
0.0069	-0.1842	78.95	79.55	0.2957	0.4035	FAM120C	FAM120C	FAM120C
5.659e-08	0.5506	66.4	31.82	1.044e-05	0.6872	FAM124A	FAM124A	FAM124A
0.056	0.02856	4.049	0	1	0.5202	FAM124B	FAM124B	FAM124B
0.008824	-0.0763	3.239	10.23	0.3632	0.4642	FAM131A	FAM131A	FAM131A
1	0	0	0	1	0.5	FAM131B	FAM131B	FAM131B
0.4885	-0.004501	1.215	2.273	1	0.4948	FAM131C	FAM131C	FAM131C
0.6867	-0.03283	19.43	20.45	1	0.4899	FAM133B	FAM133B	FAM133B
0.0001435	-0.3012	83.81	86.36	0.01238	0.3638	FAM135A	FAM135A	FAM135A
0.4006	0.006681	0.8097	0	1	0.504	FAM135B	FAM135B	FAM135B
0.5551	0.001652	0.4049	0	1	0.502	FAM136A	FAM136A	FAM136A
0.2378	0.1471	82.19	69.32	1	0.5422	FAM13A	FAM13A	FAM13A
0.2618	0.07675	52.23	46.59	1	0.5378	FAM13B	FAM13B	FAM13B
0.02923	0.05397	14.98	5.682	0.783	0.545	FAM13C	FAM13C	FAM13C
0.2944	-0.06658	19.43	23.86	1	0.4734	FAM149A	FAM149A	FAM149A
0.8315	-0.01258	29.55	26.14	1	0.5061	FAM149B1	FAM149B1	FAM149B1
1	0	0	0	1	0.5	FAM151A	FAM151A	FAM151A
0.696	0.01458	19.03	17.05	1	0.5095	FAM151B	FAM151B	FAM151B
0.3163	0.03661	17.41	12.5	1	0.523	FAM161A	FAM161A	FAM161A
0.6632	-0.02926	5.668	6.818	1	0.4936	FAM161B	FAM161B	FAM161B
0.8374	0.0009464	4.049	4.545	1	0.4974	FAM162A	FAM162A	FAM162A
0.4006	0.006004	0.8097	0	1	0.504	FAM162A;LOC138264426	FAM162A;LOC138264426	FAM162A;LOC138264426
1	0	0	0	1	0.5	FAM162B	FAM162B	FAM162B
0.4721	0.006891	2.429	1.136	1	0.5064	FAM163A;LOC138293088	FAM163A;LOC138293088	FAM163A;LOC138293088
0.08196	-0.06356	0.8097	3.409	1	0.4869	FAM163B	FAM163B	FAM163B
1	0	0	0	1	0.5	FAM167A	FAM167A	FAM167A
1	0	0	0	1	0.5	FAM167B	FAM167B	FAM167B
0.02491	0.1305	46.15	31.82	0.7177	0.5724	FAM168A	FAM168A	FAM168A
0.2978	-0.08673	51.01	53.41	1	0.4648	FAM168B	FAM168B	FAM168B
0.1674	0.03206	7.692	3.409	1	0.5213	FAM169A	FAM169A	FAM169A
0.6445	0.0004928	22.67	19.32	1	0.512	FAM169A;LOC138284229	FAM169A;LOC138284229	FAM169A;LOC138284229
0.0355	-0.1931	36.44	44.32	0.8915	0.4339	FAM171A1	FAM171A1	FAM171A1
0.5551	0.002374	0.4049	0	1	0.502	FAM171A1;LOC138294106	FAM171A1;LOC138294106	FAM171A1;LOC138294106
0.9223	0.0006938	3.644	3.409	1	0.5012	FAM171A2	FAM171A2	FAM171A2
0.01746	0.06032	16.19	5.682	0.5737	0.5506	FAM174A	FAM174A	FAM174A
0.2259	0.05185	19.43	13.64	1	0.5291	FAM174B	FAM174B	FAM174B
0.08845	0.02115	3.239	0	1	0.5162	FAM174C	FAM174C	FAM174C
1	0	0	0	1	0.5	FAM177B	FAM177B	FAM177B
1	0	0	0	1	0.5	FAM178B	FAM178B	FAM178B
0.4006	0.006249	0.8097	0	1	0.504	FAM180A	FAM180A	FAM180A
1	0	0	0	1	0.5	FAM181A	FAM181A	FAM181A
1	0	0	0	1	0.5	FAM181B	FAM181B	FAM181B
0.2984	-0.1091	42.51	42.05	1	0.4664	FAM184A	FAM184A	FAM184A
0.3174	-0.01414	3.239	5.682	1	0.488	FAM184B	FAM184B	FAM184B
0.536	-0.01016	4.049	5.682	1	0.492	FAM185A	FAM185A	FAM185A
1	0	0	0	1	0.5	FAM186A;LOC138267050	FAM186A;LOC138267050	FAM186A;LOC138267050
1	0	0	0	1	0.5	FAM186A;LOC138286369	FAM186A;LOC138286369	FAM186A;LOC138286369
1	0	0	0	1	0.5	FAM187A	FAM187A	FAM187A
0.5026	0.03734	58.7	47.73	1	0.523	FAM193A	FAM193A	FAM193A
0.2923	-0.07988	21.05	25	1	0.4725	FAM193B	FAM193B	FAM193B
0.6298	0.01291	8.502	6.818	1	0.5082	FAM199X	FAM199X	FAM199X
1	0	0	0	1	0.5	FAM200A;LOC138301722	FAM200A;LOC138301722	FAM200A;LOC138301722
0.3635	0.01613	2.834	1.136	1	0.5086	FAM200C;LOC138288246	FAM200C;LOC138288246	FAM200C;LOC138288246
0.1729	0.06262	21.05	14.77	1	0.5338	FAM204A	FAM204A	FAM204A
0.004433	0.1031	10.93	1.136	0.2141	0.549	FAM20A	FAM20A	FAM20A
0.5584	0.01524	26.72	21.59	1	0.5161	FAM20B	FAM20B	FAM20B
0.5762	-0.04558	9.717	11.36	1	0.4895	FAM20C	FAM20C	FAM20C
0.3016	0.007482	1.215	0	1	0.5061	FAM20C;LOC138292605	FAM20C;LOC138292605	FAM20C;LOC138292605
0.2354	-0.03439	5.668	9.091	1	0.4817	FAM210A	FAM210A	FAM210A
0.1542	0.0397	14.17	7.955	1	0.5294	FAM210B	FAM210B	FAM210B
0.0952	-0.008794	0	1.136	1	0.4943	FAM216A	FAM216A	FAM216A
1	0	0	0	1	0.5	FAM216B	FAM216B	FAM216B
1	0	0	0	1	0.5	FAM217A	FAM217A	FAM217A
0.2557	0.01028	16.19	10.23	1	0.5251	FAM217B	FAM217B	FAM217B
0.3002	0.02181	20.65	14.77	1	0.5255	FAM219A	FAM219A	FAM219A
0.9155	-0.007545	10.93	10.23	1	0.5021	FAM219B	FAM219B	FAM219B
0.0952	-0.006313	0	1.136	1	0.4943	FAM221A;LOC138265413	FAM221A;LOC138265413	FAM221A;LOC138265413
1	0	0	0	1	0.5	FAM221B	FAM221B	FAM221B
0.2728	0.05276	42.91	32.95	1	0.5349	FAM222A	FAM222A	FAM222A
0.4224	-0.07638	33.2	34.09	1	0.4758	FAM222B	FAM222B	FAM222B
0.7773	-0.01203	0.8097	1.136	1	0.4983	FAM227A	FAM227A	FAM227A
0.6374	-0.003873	2.429	3.409	1	0.4952	FAM227B	FAM227B	FAM227B
0.4511	-0.01168	2.834	4.545	1	0.4916	FAM228B;LOC138296682	FAM228B;LOC138296682	FAM228B;LOC138296682
0.5903	0.008778	2.024	1.136	1	0.5045	FAM229A	FAM229A	FAM229A
0.3529	0.003932	24.29	18.18	1	0.5245	FAM234A	FAM234A	FAM234A
0.5331	-0.04081	18.22	20.45	1	0.4847	FAM234B	FAM234B	FAM234B
1	0	0	0	1	0.5	FAM237A	FAM237A	FAM237A
1	0	0	0	1	0.5	FAM237B	FAM237B	FAM237B
1	0	0	0	1	0.5	FAM240C;LOC138284514	FAM240C;LOC138284514	FAM240C;LOC138284514
0.2491	0.03356	14.17	9.091	1	0.5241	FAM241A	FAM241A	FAM241A
0.5551	0.0023	0.4049	0	1	0.502	FAM241B	FAM241B	FAM241B
0.02298	-0.04092	0.8097	4.545	0.6777	0.4812	FAM32A	FAM32A	FAM32A
0.6115	-0.0228	2.429	3.409	1	0.4949	FAM3B	FAM3B	FAM3B
0.2949	0.04366	31.98	25	1	0.5305	FAM3C	FAM3C	FAM3C
0.5551	0.003876	0.4049	0	1	0.502	FAM3D	FAM3D	FAM3D
0.00142	-0.1382	10.93	23.86	0.08495	0.4302	FAM43A	FAM43A	FAM43A
1	0	0	0	1	0.5	FAM43B	FAM43B	FAM43B
1	0	0	0	1	0.5	FAM47C;LOC138249011	FAM47C;LOC138249011	FAM47C;LOC138249011
1	0	0	0	1	0.5	FAM47C;LOC138259319	FAM47C;LOC138259319	FAM47C;LOC138259319
1	0	0	0	1	0.5	FAM47C;LOC138267048	FAM47C;LOC138267048	FAM47C;LOC138267048
1	0	0	0	1	0.5	FAM47C;LOC138285948	FAM47C;LOC138285948	FAM47C;LOC138285948
1	0	0	0	1	0.5	FAM47C;LOC138286985	FAM47C;LOC138286985	FAM47C;LOC138286985
0.5551	0.002046	0.4049	0	1	0.502	FAM47C;LOC138301465	FAM47C;LOC138301465	FAM47C;LOC138301465
0.5551	0.0009423	0.4049	0	1	0.502	FAM47E;LOC138289371	FAM47E;LOC138289371	FAM47E;LOC138289371
0.0815	0.04232	9.312	3.409	1	0.529	FAM50A	FAM50A	FAM50A
1.689e-10	-0.4291	11.74	40.91	4.413e-08	0.3417	FAM53A	FAM53A	FAM53A
0.5596	0.00731	7.692	5.682	1	0.5094	FAM53B	FAM53B	FAM53B
0.2343	0.04737	25.51	18.18	1	0.5318	FAM53C	FAM53C	FAM53C
0.4006	0.007412	0.8097	0	1	0.504	FAM72A	FAM72A	FAM72A
0.2784	-0.06185	17	21.59	1	0.4738	FAM76B	FAM76B	FAM76B
0.1134	-0.01031	0.4049	2.273	1	0.4907	FAM78A	FAM78A	FAM78A
1	0	0	0	1	0.5	FAM78B	FAM78B	FAM78B
0.445	-0.0131	0.4049	1.136	1	0.4963	FAM81B	FAM81B	FAM81B
0.01788	-0.01913	0	2.273	0.5737	0.4886	FAM83A	FAM83A	FAM83A
0.5551	0.006298	0.4049	0	1	0.502	FAM83B	FAM83B	FAM83B
1	0	0	0	1	0.5	FAM83C	FAM83C	FAM83C
1	0	0	0	1	0.5	FAM83D	FAM83D	FAM83D
0.3016	0.01126	1.215	0	1	0.5061	FAM83E	FAM83E	FAM83E
1	0	0	0	1	0.5	FAM83F	FAM83F	FAM83F
0.1289	-0.05326	4.858	9.091	1	0.4776	FAM83G	FAM83G	FAM83G
0.05027	0.06864	16.6	7.955	1	0.5428	FAM83H	FAM83H	FAM83H
0.6066	0.01335	17.81	14.77	1	0.5121	FAM89A	FAM89A	FAM89A
0.9592	-0.0005286	1.215	1.136	1	0.5004	FAM89B	FAM89B	FAM89B
0.4803	-0.02127	17.41	12.5	1	0.5162	FAM8A1	FAM8A1	FAM8A1
0.7616	-0.02278	33.6	29.55	1	0.5091	FAM91A1	FAM91A1	FAM91A1
0.3216	-0.08978	20.65	23.86	1	0.4744	FAM98A	FAM98A	FAM98A
0.4365	-0.04681	17.41	20.45	1	0.4812	FAM98A;LOC138259630	FAM98A;LOC138259630	FAM98A;LOC138259630
0.7297	-0.0009119	9.312	7.955	1	0.5062	FAM98B	FAM98B	FAM98B
0.6367	-0.004553	8.502	10.23	1	0.4916	FAN1	FAN1	FAN1
0.2085	0.02583	13.36	7.955	1	0.5254	FANCA	FANCA	FANCA
0.1662	-0.1138	19.43	25	1	0.4647	FANCB	FANCB	FANCB
0.9119	-0.003358	63.16	60.23	1	0.5039	FANCC	FANCC	FANCC
0.9258	-0.01004	7.287	6.818	1	0.5015	FANCD2	FANCD2	FANCD2
1	0	0	0	1	0.5	FANCD2OS	FANCD2OS	FANCD2OS
0.2703	0.03548	14.98	10.23	1	0.5237	FANCE	FANCE	FANCE
0.5551	0.002123	0.4049	0	1	0.502	FANCF	FANCF	FANCF
0.06097	-0.08522	6.478	12.5	1	0.4682	FANCG	FANCG	FANCG
0.261	0.009027	8.502	4.545	1	0.5184	FANCI	FANCI	FANCI
0.4824	-0.05102	15.79	18.18	1	0.4837	FANCL	FANCL	FANCL
0.03535	0.07421	14.17	5.682	0.8899	0.5426	FANCM	FANCM	FANCM
0.445	-0.01417	0.4049	1.136	1	0.4963	FAP;LOC138284927	FAP;LOC138284927	FAP;LOC138284927
0.1103	0.1171	61.94	52.27	1	0.5554	FAR1	FAR1	FAR1
0.06177	0.04174	6.073	1.136	1	0.5248	FAR2	FAR2	FAR2
0.01347	0.2286	79.76	68.18	0.4941	0.5881	FARP1	FARP1	FARP1
1.129e-09	-0.5264	84.21	89.77	2.756e-07	0.2817	FARP2	FARP2	FARP2
0.1395	-0.1602	44.53	46.59	1	0.4515	FARS2	FARS2	FARS2
0.8244	0.0002579	10.12	9.091	1	0.5041	FARSA	FARSA	FARSA
0.1382	0.05902	21.05	13.64	1	0.5365	FARSB	FARSB	FARSB
0.9892	-0.001982	8.097	7.955	1	0.5003	FAS	FAS	FAS
1	0	0	0	1	0.5	FASLG;LOC138293906	FASLG;LOC138293906	FASLG;LOC138293906
1	0	0	0	1	0.5	FASLG;LOC138294170	FASLG;LOC138294170	FASLG;LOC138294170
1	0	0	0	1	0.5	FASN;LOC138262450	FASN;LOC138262450	FASN;LOC138262450
1	0	0	0	1	0.5	FASN;LOC138262451	FASN;LOC138262451	FASN;LOC138262451
0.297	0.03341	25.1	18.18	1	0.5277	FASTKD1	FASTKD1	FASTKD1
0.05659	0.06112	22.67	12.5	1	0.5478	FASTKD2	FASTKD2	FASTKD2
0.5567	-0.002062	12.96	10.23	1	0.512	FASTKD3	FASTKD3	FASTKD3
0.3016	0.0105	1.215	0	1	0.5061	FASTKD5	FASTKD5	FASTKD5
0.9119	0.01555	67.61	59.09	1	0.5039	FAT1	FAT1	FAT1
0.9247	0.004504	2.429	2.273	1	0.5009	FAT1;LOC138268205	FAT1;LOC138268205	FAT1;LOC138268205
0.1635	-0.1204	19.43	25	1	0.4644	FAT1;LOC138282681	FAT1;LOC138282681	FAT1;LOC138282681
0.01788	-0.0158	0	2.273	0.5737	0.4886	FAT2	FAT2	FAT2
1	0	0	0	1	0.5	FAT2;LOC138288523	FAT2;LOC138288523	FAT2;LOC138288523
0.8391	-0.04378	25.1	21.59	1	0.5055	FAT3	FAT3	FAT3
1.121e-17	1.09	96.76	60.23	6.427e-15	0.807	FAT4	FAT4	FAT4
0.5551	0.001652	0.4049	0	1	0.502	FAT4;LOC138288522	FAT4;LOC138288522	FAT4;LOC138288522
0.5329	0.01203	8.907	6.818	1	0.5108	FAU	FAU	FAU
0.2318	0.008472	1.619	0	1	0.5081	FAXC	FAXC	FAXC
0.05039	0.0792	25.51	14.77	1	0.5515	FAXDC2	FAXDC2	FAXDC2
0.0522	0.08171	17.81	9.091	1	0.5439	FBF1	FBF1	FBF1
0.02027	0.1479	53.04	38.64	0.629	0.5777	FBH1	FBH1	FBH1
0.119	0.02807	4.858	1.136	1	0.5187	FBL	FBL	FBL
0.003654	-0.0294	0	3.409	0.1824	0.483	FBLIM1	FBLIM1	FBLIM1
2.15e-34	2.28	96.76	28.41	9.767e-31	0.9369	FBLN1	FBLN1	FBLN1
0.4433	-0.04235	6.883	9.091	1	0.4874	FBLN2	FBLN2	FBLN2
1	0	0	0	1	0.5	FBLN2;LOC138248934	FBLN2;LOC138248934	FBLN2;LOC138248934
1	0	0	0	1	0.5	FBLN2;LOC138248936	FBLN2;LOC138248936	FBLN2;LOC138248936
1	0	0	0	1	0.5	FBLN2;LOC138249281	FBLN2;LOC138249281	FBLN2;LOC138249281
0.1377	0.02742	6.478	2.273	1	0.5208	FBLN5	FBLN5	FBLN5
1.694e-05	0.3018	36.03	11.36	0.001835	0.6245	FBLN7	FBLN7	FBLN7
0.4006	0.003392	0.8097	0	1	0.504	FBLN7;LOC138268134	FBLN7;LOC138268134	FBLN7;LOC138268134
0.3648	0.03937	29.15	23.86	1	0.5257	FBN1	FBN1	FBN1
1	0	0	0	1	0.5	FBN1;LOC138297022	FBN1;LOC138297022	FBN1;LOC138297022
1	0	0	0	1	0.5	FBN1;LOC138297264	FBN1;LOC138297264	FBN1;LOC138297264
2.583e-06	-0.4183	36.03	56.82	0.0003425	0.3491	FBN2	FBN2	FBN2
0.1116	0.01914	2.834	0	1	0.5142	FBN2;LOC138293213	FBN2;LOC138293213	FBN2;LOC138293213
7e-24	1.216	93.52	59.09	8.75e-21	0.861	FBN3;LOC138267693	FBN3;LOC138267693	FBN3;LOC138267693
0.5551	0.002523	0.4049	0	1	0.502	FBP1;LOC138287564	FBP1;LOC138287564	FBP1;LOC138287564
0.5144	0.00667	10.53	7.955	1	0.5121	FBP1;LOC138299848	FBP1;LOC138299848	FBP1;LOC138299848
1	0	0	0	1	0.5	FBP2;LOC138287567	FBP2;LOC138287567	FBP2;LOC138287567
0.5151	0.07835	79.76	67.05	1	0.5232	FBRS	FBRS	FBRS
0.3572	0.09151	74.9	64.77	1	0.5327	FBRSL1	FBRSL1	FBRSL1
0.803	-0.002911	2.834	2.273	1	0.5025	FBXL12	FBXL12	FBXL12
0.4458	0.02054	4.049	2.273	1	0.5088	FBXL13	FBXL13	FBXL13
0.3454	0.02453	12.96	9.091	1	0.5191	FBXL13;LOC138267979	FBXL13;LOC138267979	FBXL13;LOC138267979
0.3712	0.01309	2.834	1.136	1	0.5085	FBXL14	FBXL14	FBXL14
0.9648	-0.005775	72.06	65.91	1	0.4984	FBXL14;LOC138261611	FBXL14;LOC138261611	FBXL14;LOC138261611
0.6235	0.004707	6.073	4.545	1	0.5071	FBXL15	FBXL15	FBXL15
1	0	0	0	1	0.5	FBXL16	FBXL16	FBXL16
0.4047	-0.06006	82.19	75	1	0.4702	FBXL17	FBXL17	FBXL17
0.1428	0.04355	12.96	6.818	1	0.529	FBXL18	FBXL18	FBXL18
0.8571	-0.01525	51.01	47.73	1	0.4939	FBXL19	FBXL19	FBXL19
0.6458	-0.009025	4.453	5.682	1	0.4939	FBXL2	FBXL2	FBXL2
0.001234	-0.2513	79.35	81.82	0.07597	0.3845	FBXL20	FBXL20	FBXL20
0.7773	-0.007315	0.8097	1.136	1	0.4983	FBXL20;LOC138302579	FBXL20;LOC138302579	FBXL20;LOC138302579
1	0	0	0	1	0.5	FBXL22	FBXL22	FBXL22
0.9552	-0.01286	25.51	25	1	0.4984	FBXL3	FBXL3	FBXL3
0.5551	0.002123	0.4049	0	1	0.502	FBXL3;LOC138245547	FBXL3;LOC138245547	FBXL3;LOC138245547
0.8185	-0.04957	20.65	20.45	1	0.4942	FBXL4	FBXL4	FBXL4
0.04595	-0.1801	45.75	50	1	0.4339	FBXL5	FBXL5	FBXL5
0.9461	-0.007736	4.858	4.545	1	0.5009	FBXL6	FBXL6	FBXL6
7.085e-20	1.197	93.52	43.18	4.923e-17	0.8263	FBXL7	FBXL7	FBXL7
0.04856	-0.08636	9.717	17.05	1	0.4605	FBXL8	FBXL8	FBXL8
0.05221	0.1317	58.3	38.64	1	0.566	FBXO10	FBXO10	FBXO10
0.1784	-0.09036	74.49	72.73	1	0.4521	FBXO11	FBXO11	FBXO11
0.2552	0.03818	15.38	10.23	1	0.5247	FBXO15	FBXO15	FBXO15
0.4323	0.006201	5.668	3.409	1	0.5107	FBXO16	FBXO16	FBXO16
0.6711	-0.03755	12.55	13.64	1	0.4911	FBXO21	FBXO21	FBXO21
0.03329	0.06556	16.19	6.818	0.8545	0.5457	FBXO22	FBXO22	FBXO22
0.7784	0.005046	2.834	2.273	1	0.5029	FBXO24	FBXO24	FBXO24
0.3093	-0.02959	12.55	17.05	1	0.4781	FBXO25	FBXO25	FBXO25
0.04327	0.04892	10.53	3.409	1	0.5354	FBXO27;LOC138259287	FBXO27;LOC138259287	FBXO27;LOC138259287
0.2092	0.04731	25.1	17.05	1	0.5332	FBXO27;LOC138259288	FBXO27;LOC138259288	FBXO27;LOC138259288
0.5728	0.02449	27.13	23.86	1	0.5157	FBXO28	FBXO28	FBXO28
0.0952	-0.00865	0	1.136	1	0.4943	FBXO2;LOC138301114	FBXO2;LOC138301114	FBXO2;LOC138301114
0.9553	-0.01999	10.93	10.23	1	0.5011	FBXO3	FBXO3	FBXO3
0.7457	-0.008132	25.1	21.59	1	0.5088	FBXO30	FBXO30	FBXO30
0.2589	-0.1055	42.11	44.32	1	0.4635	FBXO31	FBXO31	FBXO31
0.8519	0.0009676	4.049	4.545	1	0.4977	FBXO32	FBXO32	FBXO32
0.9872	-0.005898	13.77	13.64	1	0.5004	FBXO33	FBXO33	FBXO33
0.3307	-0.06422	21.86	25	1	0.4744	FBXO34	FBXO34	FBXO34
0.1099	-0.01631	0.4049	2.273	1	0.4906	FBXO36	FBXO36	FBXO36
0.0952	-0.006313	0	1.136	1	0.4943	FBXO36;LOC138249129	FBXO36;LOC138249129	FBXO36;LOC138249129
0.1292	0.08307	41.3	30.68	1	0.5477	FBXO38	FBXO38	FBXO38
0.4659	-0.02471	9.717	12.5	1	0.4861	FBXO4	FBXO4	FBXO4
0.5551	0.00261	0.4049	0	1	0.502	FBXO40	FBXO40	FBXO40
0.7913	-0.00187	14.17	12.5	1	0.5057	FBXO41	FBXO41	FBXO41
0.7478	0.003104	46.56	42.05	1	0.5106	FBXO42	FBXO42	FBXO42
0.5551	0.002221	0.4049	0	1	0.502	FBXO43	FBXO43	FBXO43
0.702	-0.006047	4.453	3.409	1	0.5048	FBXO45	FBXO45	FBXO45
0.5257	-0.06063	23.89	26.14	1	0.4828	FBXO46	FBXO46	FBXO46
0.3057	-0.02184	1.619	3.409	1	0.4909	FBXO47	FBXO47	FBXO47
0.9206	-0.008061	3.239	3.409	1	0.4989	FBXO48	FBXO48	FBXO48
0.5551	0.004247	0.4049	0	1	0.502	FBXO5	FBXO5	FBXO5
0.6466	-0.01324	23.48	19.32	1	0.512	FBXO6;LOC138301115	FBXO6;LOC138301115	FBXO6;LOC138301115
0.1116	0.01823	2.834	0	1	0.5142	FBXO6;LOC138301116	FBXO6;LOC138301116	FBXO6;LOC138301116
0.6079	0.0005105	17.81	14.77	1	0.5121	FBXO7	FBXO7	FBXO7
0.3742	0.02254	10.12	6.818	1	0.5161	FBXO8	FBXO8	FBXO8
0.3478	0.06029	58.3	51.14	1	0.5323	FBXO9	FBXO9	FBXO9
1	0	0	0	1	0.5	FBXW10;LOC138246098	FBXW10;LOC138246098	FBXW10;LOC138246098
0.9156	0.02593	76.92	67.05	1	0.4962	FBXW11	FBXW11	FBXW11
0.1852	0.04574	23.48	15.91	1	0.5342	FBXW12	FBXW12	FBXW12
0.551	-0.04842	16.6	18.18	1	0.486	FBXW2	FBXW2	FBXW2
0.5815	-0.08404	63.16	56.82	1	0.4808	FBXW4	FBXW4	FBXW4
0.5473	0.006299	21.05	17.05	1	0.5151	FBXW5	FBXW5	FBXW5
0.1181	-0.1464	51.82	52.27	1	0.4471	FBXW7	FBXW7	FBXW7
0.4385	0.02864	45.34	37.5	1	0.5252	FBXW7;LOC138249678	FBXW7;LOC138249678	FBXW7;LOC138249678
0.5551	0.006283	0.4049	0	1	0.502	FBXW7;LOC138283713	FBXW7;LOC138283713	FBXW7;LOC138283713
0.5145	0.01829	31.17	26.14	1	0.519	FBXW8	FBXW8	FBXW8
0.9041	-0.013	19.03	19.32	1	0.497	FBXW9	FBXW9	FBXW9
0.7652	0.0131	10.12	9.091	1	0.5056	FCF1	FCF1	FCF1
1	0	0	0	1	0.5	FCGBP;LOC138246422	FCGBP;LOC138246422	FCGBP;LOC138246422
1	0	0	0	1	0.5	FCGBP;LOC138246442	FCGBP;LOC138246442	FCGBP;LOC138246442
0.0952	-0.007843	0	1.136	1	0.4943	FCGBP;LOC138246473	FCGBP;LOC138246473	FCGBP;LOC138246473
1	0	0	0	1	0.5	FCGBP;LOC138246474	FCGBP;LOC138246474	FCGBP;LOC138246474
1	0	0	0	1	0.5	FCGBP;LOC138246475	FCGBP;LOC138246475	FCGBP;LOC138246475
1	0	0	0	1	0.5	FCGBP;LOC138246476	FCGBP;LOC138246476	FCGBP;LOC138246476
1	0	0	0	1	0.5	FCGBP;LOC138246477	FCGBP;LOC138246477	FCGBP;LOC138246477
1	0	0	0	1	0.5	FCGBP;LOC138246497	FCGBP;LOC138246497	FCGBP;LOC138246497
1	0	0	0	1	0.5	FCGBP;LOC138246498	FCGBP;LOC138246498	FCGBP;LOC138246498
1	0	0	0	1	0.5	FCGBP;LOC138246499	FCGBP;LOC138246499	FCGBP;LOC138246499
1	0	0	0	1	0.5	FCGBP;LOC138247063	FCGBP;LOC138247063	FCGBP;LOC138247063
1	0	0	0	1	0.5	FCGBP;LOC138247068	FCGBP;LOC138247068	FCGBP;LOC138247068
1	0	0	0	1	0.5	FCGBP;LOC138247073	FCGBP;LOC138247073	FCGBP;LOC138247073
0.5551	0.002273	0.4049	0	1	0.502	FCGBP;LOC138247075	FCGBP;LOC138247075	FCGBP;LOC138247075
1	0	0	0	1	0.5	FCGBP;LOC138247077	FCGBP;LOC138247077	FCGBP;LOC138247077
1	0	0	0	1	0.5	FCGBP;LOC138247078	FCGBP;LOC138247078	FCGBP;LOC138247078
0.5551	0.002175	0.4049	0	1	0.502	FCGBP;LOC138247419	FCGBP;LOC138247419	FCGBP;LOC138247419
1	0	0	0	1	0.5	FCGBP;LOC138247425	FCGBP;LOC138247425	FCGBP;LOC138247425
1	0	0	0	1	0.5	FCGBP;LOC138247433	FCGBP;LOC138247433	FCGBP;LOC138247433
1	0	0	0	1	0.5	FCGBP;LOC138258867	FCGBP;LOC138258867	FCGBP;LOC138258867
1	0	0	0	1	0.5	FCGBP;LOC138266895	FCGBP;LOC138266895	FCGBP;LOC138266895
0.3713	0.03339	23.89	19.32	1	0.5236	FCHO1	FCHO1	FCHO1
0.623	0.04175	71.26	57.95	1	0.5174	FCHO2	FCHO2	FCHO2
0.0008897	0.2427	38.06	18.18	0.05819	0.5996	FCHSD1	FCHSD1	FCHSD1
0.7279	0.02628	60.73	54.55	1	0.5121	FCHSD2	FCHSD2	FCHSD2
0.0952	-0.006376	0	1.136	1	0.4943	FCN1;LOC138261696	FCN1;LOC138261696	FCN1;LOC138261696
1	0	0	0	1	0.5	FCN1;LOC138285217	FCN1;LOC138285217	FCN1;LOC138285217
0.0952	-0.005885	0	1.136	1	0.4943	FCN1;LOC138285298	FCN1;LOC138285298	FCN1;LOC138285298
1	0	0	0	1	0.5	FCN1;LOC138285299	FCN1;LOC138285299	FCN1;LOC138285299
2.197e-19	-0.3169	0.4049	31.82	1.475e-16	0.3424	FCN1;LOC138301220	FCN1;LOC138301220	FCN1;LOC138301220
1	0	0	0	1	0.5	FCN1;LOC138301221	FCN1;LOC138301221	FCN1;LOC138301221
1	0	0	0	1	0.5	FCN1;LOC138301222	FCN1;LOC138301222	FCN1;LOC138301222
0.3016	0.01025	1.215	0	1	0.5061	FCN1;LOC138301223	FCN1;LOC138301223	FCN1;LOC138301223
0.3016	0.005807	1.215	0	1	0.5061	FCRL2;LOC138267159	FCRL2;LOC138267159	FCRL2;LOC138267159
0.0952	-0.01661	0	1.136	1	0.4943	FCRL3;LOC138268285	FCRL3;LOC138268285	FCRL3;LOC138268285
0.9595	0.0009044	17.81	18.18	1	0.4988	FCSK	FCSK	FCSK
0.004119	0.1084	18.62	5.682	0.2019	0.5644	FDFT1	FDFT1	FDFT1
0.6758	-0.001376	9.717	7.955	1	0.5076	FDPS	FDPS	FDPS
0.5387	0.01198	23.48	19.32	1	0.5161	FDX1	FDX1	FDX1
1	0	0	0	1	0.5	FDX1;LOC138261456	FDX1;LOC138261456	FDX1;LOC138261456
0.2516	0.01891	8.502	4.545	1	0.5188	FDX2	FDX2	FDX2
0.4922	-0.0263	4.049	5.682	1	0.4911	FDXACB1	FDXACB1	FDXACB1
0.6486	-0.007191	6.073	4.545	1	0.5066	FDXR	FDXR	FDXR
0.7656	-0.004513	10.12	11.36	1	0.4943	FECH	FECH	FECH
0.3678	0.03004	11.34	7.955	1	0.5172	FEM1B	FEM1B	FEM1B
0.01242	-0.1035	13.36	23.86	0.4652	0.4425	FEM1C	FEM1C	FEM1C
0.4508	-0.003006	0.4049	1.136	1	0.4964	FEN1	FEN1	FEN1
0.08085	-0.04336	2.024	5.682	1	0.4815	FEN1;LOC138282933	FEN1;LOC138282933	FEN1;LOC138282933
0.1147	0.1475	75.71	57.95	1	0.5559	FER	FER	FER
1	0	0	0	1	0.5	FER1L6	FER1L6	FER1L6
1	0	0	0	1	0.5	FER;LOC138267161	FER;LOC138267161	FER;LOC138267161
1	0	0	0	1	0.5	FERD3L	FERD3L	FERD3L
0.1116	0.02177	2.834	0	1	0.5142	FERMT1	FERMT1	FERMT1
0.7804	-0.04801	53.44	50	1	0.4905	FERMT2	FERMT2	FERMT2
1	0	0	0	1	0.5	FERMT3	FERMT3	FERMT3
0.1379	0.02669	32.79	21.59	1	0.5431	FERRY3	FERRY3	FERRY3
0.0952	-0.01564	0	1.136	1	0.4943	FES	FES	FES
1	0	0	0	1	0.5	FETUB;LOC138265421	FETUB;LOC138265421	FETUB;LOC138265421
1	0	0	0	1	0.5	FETUB;LOC138265423	FETUB;LOC138265423	FETUB;LOC138265423
1	0	0	0	1	0.5	FETUB;LOC138265426	FETUB;LOC138265426	FETUB;LOC138265426
1	0	0	0	1	0.5	FETUB;LOC138265427	FETUB;LOC138265427	FETUB;LOC138265427
1	0	0	0	1	0.5	FETUB;LOC138265428	FETUB;LOC138265428	FETUB;LOC138265428
1	0	0	0	1	0.5	FETUB;LOC138265429	FETUB;LOC138265429	FETUB;LOC138265429
1	0	0	0	1	0.5	FETUB;LOC138265430	FETUB;LOC138265430	FETUB;LOC138265430
1	0	0	0	1	0.5	FETUB;LOC138266562	FETUB;LOC138266562	FETUB;LOC138266562
1	0	0	0	1	0.5	FETUB;LOC138266563	FETUB;LOC138266563	FETUB;LOC138266563
1	0	0	0	1	0.5	FETUB;LOC138266565	FETUB;LOC138266565	FETUB;LOC138266565
1	0	0	0	1	0.5	FEV	FEV	FEV
0.2729	0.07309	42.51	35.23	1	0.535	FEZ2	FEZ2	FEZ2
1	0	0	0	1	0.5	FEZF1	FEZF1	FEZF1
0.02699	0.04386	7.692	1.136	0.7452	0.5326	FEZF2	FEZF2	FEZF2
0.5551	0.005046	0.4049	0	1	0.502	FFAR2;LOC138246528	FFAR2;LOC138246528	FFAR2;LOC138246528
1	0	0	0	1	0.5	FFAR2;LOC138247081	FFAR2;LOC138247081	FFAR2;LOC138247081
1	0	0	0	1	0.5	FFAR2;LOC138247082	FFAR2;LOC138247082	FFAR2;LOC138247082
1	0	0	0	1	0.5	FFAR4	FFAR4	FFAR4
1	0	0	0	1	0.5	FGA	FGA	FGA
1	0	0	0	1	0.5	FGB	FGB	FGB
0.09462	0.07505	36.44	26.14	1	0.5505	FGD1	FGD1	FGD1
0.5551	0.002723	0.4049	0	1	0.502	FGD2	FGD2	FGD2
0.9914	-0.03645	33.2	30.68	1	0.5003	FGD3	FGD3	FGD3
6.059e-05	0.1936	30.77	9.091	0.005809	0.6096	FGD4	FGD4	FGD4
0.4006	0.006041	0.8097	0	1	0.504	FGD5	FGD5	FGD5
0.5729	-0.04869	9.717	11.36	1	0.4894	FGD6	FGD6	FGD6
0.8345	-0.005828	4.049	4.545	1	0.4974	FGF1	FGF1	FGF1
0.0005076	0.1082	12.55	0	0.03658	0.5628	FGF10	FGF10	FGF10
0.1937	0.01855	4.049	1.136	1	0.5144	FGF11	FGF11	FGF11
0.02657	-0.03004	0.4049	3.409	0.7389	0.485	FGF12	FGF12	FGF12
0.4923	-0.004075	1.215	2.273	1	0.4948	FGF13	FGF13	FGF13
0.08708	-0.03957	2.024	5.682	1	0.4819	FGF14	FGF14	FGF14
1	0	0	0	1	0.5	FGF16	FGF16	FGF16
1	0	0	0	1	0.5	FGF17	FGF17	FGF17
0.5551	0.002426	0.4049	0	1	0.502	FGF18	FGF18	FGF18
1	0	0	0	1	0.5	FGF18;LOC138301510	FGF18;LOC138301510	FGF18;LOC138301510
1	0	0	0	1	0.5	FGF19	FGF19	FGF19
0.7091	-0.003565	9.717	11.36	1	0.493	FGF2	FGF2	FGF2
1	0	0	0	1	0.5	FGF20	FGF20	FGF20
1	0	0	0	1	0.5	FGF21;LOC138247399	FGF21;LOC138247399	FGF21;LOC138247399
1	0	0	0	1	0.5	FGF22	FGF22	FGF22
1	0	0	0	1	0.5	FGF23	FGF23	FGF23
1	0	0	0	1	0.5	FGF3	FGF3	FGF3
1	0	0	0	1	0.5	FGF4	FGF4	FGF4
1	0	0	0	1	0.5	FGF4;LOC138284004	FGF4;LOC138284004	FGF4;LOC138284004
1	0	0	0	1	0.5	FGF6	FGF6	FGF6
0.01838	-0.04899	1.215	5.682	0.5836	0.4776	FGF7	FGF7	FGF7
1	0	0	0	1	0.5	FGF8	FGF8	FGF8
1	0	0	0	1	0.5	FGF9	FGF9	FGF9
0.0952	-0.02301	0	1.136	1	0.4943	FGFBP1	FGFBP1	FGFBP1
1	0	0	0	1	0.5	FGFBP2	FGFBP2	FGFBP2
1	0	0	0	1	0.5	FGFBP3	FGFBP3	FGFBP3
0.01195	0.2376	95.14	86.36	0.4537	0.5902	FGFR1	FGFR1	FGFR1
0.3875	0.02577	12.55	9.091	1	0.5173	FGFR1OP2	FGFR1OP2	FGFR1OP2
0.01067	-0.2123	27.53	38.64	0.4161	0.4253	FGFR2;LOC138300194	FGFR2;LOC138300194	FGFR2;LOC138300194
0.001327	-0.2281	31.98	45.45	0.08064	0.4014	FGFR2;LOC138300195	FGFR2;LOC138300195	FGFR2;LOC138300195
5.365e-16	-0.4511	4.049	36.36	2.64e-13	0.3327	FGFR3	FGFR3	FGFR3
1	0	0	0	1	0.5	FGFR3;LOC138283643	FGFR3;LOC138283643	FGFR3;LOC138283643
0.4006	0.007521	0.8097	0	1	0.504	FGFR4	FGFR4	FGFR4
1.191e-05	-0.3978	91.09	94.32	0.00135	0.3428	FGFRL1	FGFRL1	FGFRL1
1	0	0	0	1	0.5	FGG	FGG	FGG
0.5312	0.03933	52.63	46.59	1	0.5211	FGGY	FGGY	FGGY
0.3017	0.01806	6.478	3.409	1	0.5149	FGL1	FGL1	FGL1
1	0	0	0	1	0.5	FGL1;LOC138250515	FGL1;LOC138250515	FGL1;LOC138250515
0.3016	0.008317	1.215	0	1	0.5061	FGL1;LOC138260537	FGL1;LOC138260537	FGL1;LOC138260537
1	0	0	0	1	0.5	FGL1;LOC138285089	FGL1;LOC138285089	FGL1;LOC138285089
0.2802	-0.009589	0.8097	2.273	1	0.4927	FGL2	FGL2	FGL2
1	0	0	0	1	0.5	FGL2;LOC138258915	FGL2;LOC138258915	FGL2;LOC138258915
0.1081	0.03483	6.883	2.273	1	0.5231	FH	FH	FH
0.4771	-0.01559	1.215	2.273	1	0.4946	FHDC1	FHDC1	FHDC1
1	0	0	0	1	0.5	FHDC1;LOC138249684	FHDC1;LOC138249684	FHDC1;LOC138249684
0.5551	0.002531	0.4049	0	1	0.502	FHDC1;LOC138260564	FHDC1;LOC138260564	FHDC1;LOC138260564
0.4098	-0.05681	14.98	18.18	1	0.4812	FHIP1A	FHIP1A	FHIP1A
0.03885	0.0968	40.89	25	0.9491	0.5641	FHIP1B	FHIP1B	FHIP1B
0.9212	-0.02339	36.44	32.95	1	0.5031	FHIP2A	FHIP2A	FHIP2A
0.2561	0.03005	18.62	12.5	1	0.5267	FHIP2B	FHIP2B	FHIP2B
1	0	0	0	1	0.5	FHIT	FHIT	FHIT
2.335e-07	-0.1411	0.8097	13.64	3.842e-05	0.4356	FHL1	FHL1	FHL1
0.05107	0.1621	70.45	51.14	1	0.5686	FHL2	FHL2	FHL2
1.773e-06	0.2772	38.06	10.23	0.0002424	0.6402	FHL3	FHL3	FHL3
1	0	0	0	1	0.5	FHL5	FHL5	FHL5
0.00157	-0.4174	51.42	59.09	0.0918	0.3924	FHOD3	FHOD3	FHOD3
0.107	-0.1391	65.18	64.77	1	0.4434	FHOD3;LOC138268219	FHOD3;LOC138268219	FHOD3;LOC138268219
0.4006	0.004257	0.8097	0	1	0.504	FIBCD1	FIBCD1	FIBCD1
1	0	0	0	1	0.5	FIBIN	FIBIN	FIBIN
0.5163	-0.05582	17.41	19.32	1	0.4844	FIBP	FIBP	FIBP
0.4809	-0.008028	1.215	2.273	1	0.4947	FICD	FICD	FICD
0.6899	-0.006453	1.619	2.273	1	0.4967	FIG4	FIG4	FIG4
0.4006	0.006346	0.8097	0	1	0.504	FIGLA	FIGLA	FIGLA
1.435e-05	-0.2888	16.19	36.36	0.001591	0.3881	FIGN	FIGN	FIGN
0.588	0.01378	12.55	10.23	1	0.511	FIGN;LOC138292312	FIGN;LOC138292312	FIGN;LOC138292312
0.9381	-0.01027	3.644	3.409	1	0.5009	FIGNL1	FIGNL1	FIGNL1
0.04752	0.0683	10.53	3.409	1	0.5347	FILIP1	FILIP1	FILIP1
0.03859	-0.04647	2.834	7.955	0.9452	0.4742	FILIP1L	FILIP1L	FILIP1L
0.8891	-0.03903	45.75	40.91	1	0.4954	FIP1L1	FIP1L1	FIP1L1
0.2045	0.01461	23.08	14.77	1	0.5324	FIP1L1;LOC138261609	FIP1L1;LOC138261609	FIP1L1;LOC138261609
0.1113	0.05667	14.57	7.955	1	0.5332	FIRRM	FIRRM	FIRRM
0.61	-0.01217	11.74	9.091	1	0.51	FIS1	FIS1	FIS1
0.445	-0.0169	0.4049	1.136	1	0.4963	FITM1	FITM1	FITM1
0.3118	-0.01251	3.239	5.682	1	0.4878	FITM2	FITM2	FITM2
0.6777	-0.01705	3.644	4.545	1	0.495	FJX1	FJX1	FJX1
0.8625	-0.007432	31.58	31.82	1	0.4948	FKBP10	FKBP10	FKBP10
0.3016	0.01087	1.215	0	1	0.5061	FKBP11	FKBP11	FKBP11
0.8271	-0.00562	4.049	3.409	1	0.5026	FKBP14	FKBP14	FKBP14
0.1017	0.07653	40.08	29.55	1	0.551	FKBP15	FKBP15	FKBP15
0.1974	0.0425	16.19	10.23	1	0.5285	FKBP1A	FKBP1A	FKBP1A
0.02146	0.1068	40.49	25	0.6563	0.5712	FKBP1B	FKBP1B	FKBP1B
0.01115	0.1407	39.68	22.73	0.4292	0.5778	FKBP2	FKBP2	FKBP2
0.933	-0.007363	8.907	9.091	1	0.4985	FKBP3	FKBP3	FKBP3
0.3295	0.03015	29.55	22.73	1	0.5276	FKBP4	FKBP4	FKBP4
4.558e-09	0.5581	98.79	90.91	9.753e-07	0.7104	FKBP5	FKBP5	FKBP5
0.2057	-0.02355	2.024	4.545	1	0.4873	FKBP6	FKBP6	FKBP6
0.2061	0.03457	5.668	2.273	1	0.5168	FKBP7	FKBP7	FKBP7
0.2706	0.03044	15.38	10.23	1	0.5239	FKBP8	FKBP8	FKBP8
3.281e-05	0.2223	29.15	6.818	0.003352	0.6104	FKBP8;LOC138284148	FKBP8;LOC138284148	FKBP8;LOC138284148
0.3593	0.01135	35.63	27.27	1	0.5276	FKBP9	FKBP9	FKBP9
0.4382	-9.697e-05	5.668	3.409	1	0.5106	FKBPL	FKBPL	FKBPL
0.06596	-0.03527	3.239	7.955	1	0.4763	FKRP	FKRP	FKRP
0.6108	-0.01544	15.38	12.5	1	0.5112	FKTN	FKTN	FKTN
0.7894	0.002728	0.8097	1.136	1	0.4984	FLACC1	FLACC1	FLACC1
0.8452	-0.01661	6.478	5.682	1	0.503	FLAD1	FLAD1	FLAD1
0.1238	0.06778	32.39	22.73	1	0.5447	FLCN	FLCN	FLCN
0.2318	0.01165	1.619	0	1	0.5081	FLI1	FLI1	FLI1
0.4006	0.004768	0.8097	0	1	0.504	FLI1;LOC138246503	FLI1;LOC138246503	FLI1;LOC138246503
0.0602	0.07208	39.68	25	1	0.5579	FLII	FLII	FLII
0.04355	-0.1686	81.78	85.23	1	0.4277	FLNA	FLNA	FLNA
0.3038	0.04355	31.58	23.86	1	0.5298	FLNB	FLNB	FLNB
0.5401	0.0193	27.94	22.73	1	0.5171	FLNC	FLNC	FLNC
0.213	-0.08153	21.46	26.14	1	0.4672	FLOT1	FLOT1	FLOT1
0.03112	0.166	68.42	53.41	0.8178	0.5756	FLOT2	FLOT2	FLOT2
0.3584	-0.03746	4.453	6.818	1	0.4874	FLRT1	FLRT1	FLRT1
0.8685	0.01166	80.57	73.86	1	0.5059	FLRT2	FLRT2	FLRT2
0.1331	-0.1197	21.46	27.27	1	0.4603	FLRT3	FLRT3	FLRT3
1	0	0	0	1	0.5	FLT1	FLT1	FLT1
0.3155	-0.02106	1.619	3.409	1	0.4911	FLT1;LOC138261579	FLT1;LOC138261579	FLT1;LOC138261579
1	0	0	0	1	0.5	FLT3	FLT3	FLT3
0.4809	-0.01506	1.215	2.273	1	0.4947	FLT3LG	FLT3LG	FLT3LG
1	0	0	0	1	0.5	FLT4	FLT4	FLT4
0.2756	0.03292	20.65	14.77	1	0.5269	FLVCR1	FLVCR1	FLVCR1
0.3282	-0.06985	85.83	81.82	1	0.4649	FLVCR2	FLVCR2	FLVCR2
0.7382	0.0008292	12.96	11.36	1	0.5069	FLYWCH1;LOC138248763	FLYWCH1;LOC138248763	FLYWCH1;LOC138248763
0.3757	0.05445	44.13	37.5	1	0.5286	FLYWCH1;LOC138248916	FLYWCH1;LOC138248916	FLYWCH1;LOC138248916
0.3016	0.009835	1.215	0	1	0.5061	FMC1	FMC1	FMC1
0.3326	-0.1473	41.3	42.05	1	0.4689	FMN1	FMN1	FMN1
0.08025	0.0328	5.668	1.136	1	0.5225	FMN2	FMN2	FMN2
0.2802	-0.01015	0.8097	2.273	1	0.4927	FMN2;LOC138295990	FMN2;LOC138295990	FMN2;LOC138295990
0.01866	-0.06334	2.429	7.955	0.5904	0.4717	FMNL1	FMNL1	FMNL1
5.788e-06	0.3343	40.89	14.77	0.0007136	0.6374	FMNL2	FMNL2	FMNL2
0.1062	-0.1417	23.89	29.55	1	0.4556	FMNL3	FMNL3	FMNL3
0.7773	-0.01064	0.8097	1.136	1	0.4983	FMO2;LOC138293019	FMO2;LOC138293019	FMO2;LOC138293019
0.1116	0.01749	2.834	0	1	0.5142	FMO2;LOC138293021	FMO2;LOC138293021	FMO2;LOC138293021
0.00188	-0.1026	2.429	10.23	0.1065	0.46	FMO2;LOC138293039	FMO2;LOC138293039	FMO2;LOC138293039
0.1203	-0.04367	1.619	4.545	1	0.4852	FMO2;LOC138293040	FMO2;LOC138293040	FMO2;LOC138293040
0.7773	-0.005418	0.8097	1.136	1	0.4983	FMO2;LOC138293042	FMO2;LOC138293042	FMO2;LOC138293042
0.4508	-0.001904	0.4049	1.136	1	0.4964	FMO2;LOC138293043	FMO2;LOC138293043	FMO2;LOC138293043
0.8345	0.003632	6.073	6.818	1	0.4968	FMO5;LOC138292816	FMO5;LOC138292816	FMO5;LOC138292816
1	0	0	0	1	0.5	FMO5;LOC138292817	FMO5;LOC138292817	FMO5;LOC138292817
9.659e-07	0.2739	28.34	3.409	0.0001419	0.627	FMO5;LOC138292818	FMO5;LOC138292818	FMO5;LOC138292818
0.5017	0.01376	10.53	7.955	1	0.5125	FMO6P;LOC138267959	FMO6P;LOC138267959	FMO6P;LOC138267959
1	0	0	0	1	0.5	FMO6P;LOC138293036	FMO6P;LOC138293036	FMO6P;LOC138293036
0.4628	-0.01448	2.024	3.409	1	0.493	FMO6P;LOC138293038	FMO6P;LOC138293038	FMO6P;LOC138293038
0.08845	0.02529	3.239	0	1	0.5162	FMOD	FMOD	FMOD
0.5639	0.03304	53.85	45.45	1	0.5195	FMR1	FMR1	FMR1
0.001641	-0.3455	31.17	43.18	0.09485	0.4043	FN1	FN1	FN1
0.276	0.04689	14.98	10.23	1	0.5234	FN3KRP;LOC138246110	FN3KRP;LOC138246110	FN3KRP;LOC138246110
0.1117	-0.01817	0.4049	2.273	1	0.4907	FN3KRP;LOC138246112	FN3KRP;LOC138246112	FN3KRP;LOC138246112
0.01769	-0.2135	34.82	44.32	0.5737	0.4261	FNBP1	FNBP1	FNBP1
0.03477	0.168	66.8	50	0.8797	0.5737	FNBP1L	FNBP1L	FNBP1L
0.9365	-0.03779	43.72	39.77	1	0.4974	FNBP4	FNBP4	FNBP4
0.8746	-0.02045	2.024	2.273	1	0.4986	FNDC1	FNDC1	FNDC1
1	0	0	0	1	0.5	FNDC10	FNDC10	FNDC10
1	0	0	0	1	0.5	FNDC11	FNDC11	FNDC11
0.1504	-0.1379	67.61	70.45	1	0.4492	FNDC3A	FNDC3A	FNDC3A
0.1342	-0.1433	45.34	50	1	0.4505	FNDC3A;LOC138264668	FNDC3A;LOC138264668	FNDC3A;LOC138264668
0.00131	0.3261	95.14	82.95	0.07985	0.6153	FNDC3B	FNDC3B	FNDC3B
1	0	0	0	1	0.5	FNDC4	FNDC4	FNDC4
1	0	0	0	1	0.5	FNDC7	FNDC7	FNDC7
0.9592	-0.001681	1.215	1.136	1	0.5004	FNDC7;LOC138293267	FNDC7;LOC138293267	FNDC7;LOC138293267
0.4006	0.008556	0.8097	0	1	0.504	FNDC9	FNDC9	FNDC9
0.4654	-0.08087	50.2	50	1	0.4755	FNIP1	FNIP1	FNIP1
0.3243	-0.05937	13.36	17.05	1	0.4784	FNIP2	FNIP2	FNIP2
0.957	0.003623	3.239	3.409	1	0.4994	FNTA	FNTA	FNTA
0.1393	0.01378	10.12	4.545	1	0.5259	FNTB	FNTB	FNTB
0.8287	0.0004385	31.17	28.41	1	0.5063	FOCAD	FOCAD	FOCAD
0.08161	-0.03583	2.024	5.682	1	0.4816	FOLH1;LOC138249850	FOLH1;LOC138249850	FOLH1;LOC138249850
0.08523	-0.02372	0.8097	3.409	1	0.487	FOLH1;LOC138260535	FOLH1;LOC138260535	FOLH1;LOC138260535
1	0	0	0	1	0.5	FOLR3;LOC138249726	FOLR3;LOC138249726	FOLR3;LOC138249726
0.4429	0.07222	53.44	48.86	1	0.526	FOS	FOS	FOS
0.02298	-0.1936	15.79	26.14	0.6777	0.4447	FOSB	FOSB	FOSB
0.02214	0.09599	17	6.818	0.6708	0.5501	FOSL1	FOSL1	FOSL1
0.9772	0.03284	23.08	23.86	1	0.5008	FOSL2	FOSL2	FOSL2
1	0	0	0	1	0.5	FOXA1	FOXA1	FOXA1
1	0	0	0	1	0.5	FOXA2	FOXA2	FOXA2
1	0	0	0	1	0.5	FOXA2;LOC138259942	FOXA2;LOC138259942	FOXA2;LOC138259942
1	0	0	0	1	0.5	FOXA3	FOXA3	FOXA3
1	0	0	0	1	0.5	FOXB1	FOXB1	FOXB1
1	0	0	0	1	0.5	FOXB2	FOXB2	FOXB2
1	0	0	0	1	0.5	FOXC1	FOXC1	FOXC1
1	0	0	0	1	0.5	FOXC2	FOXC2	FOXC2
0.1804	0.01289	2.024	0	1	0.5101	FOXD1	FOXD1	FOXD1
1	0	0	0	1	0.5	FOXD1;LOC138293472	FOXD1;LOC138293472	FOXD1;LOC138293472
1	0	0	0	1	0.5	FOXD3	FOXD3	FOXD3
1	0	0	0	1	0.5	FOXD3;LOC138293902	FOXD3;LOC138293902	FOXD3;LOC138293902
1	0	0	0	1	0.5	FOXD4;LOC138284875	FOXD4;LOC138284875	FOXD4;LOC138284875
1	0	0	0	1	0.5	FOXE1	FOXE1	FOXE1
1	0	0	0	1	0.5	FOXE1;LOC138294231	FOXE1;LOC138294231	FOXE1;LOC138294231
1	0	0	0	1	0.5	FOXF1	FOXF1	FOXF1
1	0	0	0	1	0.5	FOXF2	FOXF2	FOXF2
0.4013	0.0251	5.668	3.409	1	0.5115	FOXG1	FOXG1	FOXG1
1	0	0	0	1	0.5	FOXG1;LOC138258691	FOXG1;LOC138258691	FOXG1;LOC138258691
1	0	0	0	1	0.5	FOXH1;LOC138282931	FOXH1;LOC138282931	FOXH1;LOC138282931
0.9501	-0.007265	4.453	4.545	1	0.4992	FOXH1;LOC138282938	FOXH1;LOC138282938	FOXH1;LOC138282938
1	0	0	0	1	0.5	FOXI1	FOXI1	FOXI1
1	0	0	0	1	0.5	FOXI2	FOXI2	FOXI2
0.9187	-0.008716	23.89	23.86	1	0.4972	FOXI3	FOXI3	FOXI3
0.9538	0.004649	1.215	1.136	1	0.5004	FOXJ1	FOXJ1	FOXJ1
0.01788	-0.01535	0	2.273	0.5737	0.4886	FOXJ1;LOC138261469	FOXJ1;LOC138261469	FOXJ1;LOC138261469
0.6098	0.008794	48.99	39.77	1	0.5169	FOXJ2	FOXJ2	FOXJ2
0.3096	0.04981	51.82	43.18	1	0.5341	FOXK1	FOXK1	FOXK1
0.9094	-0.04777	43.72	39.77	1	0.4963	FOXK2	FOXK2	FOXK2
1	0	0	0	1	0.5	FOXL1	FOXL1	FOXL1
1	0	0	0	1	0.5	FOXL2	FOXL2	FOXL2
1	0	0	0	1	0.5	FOXL2;LOC138301788	FOXL2;LOC138301788	FOXL2;LOC138301788
1	0	0	0	1	0.5	FOXL3	FOXL3	FOXL3
0.5551	0.002731	0.4049	0	1	0.502	FOXM1	FOXM1	FOXM1
0.9538	0.002397	1.215	1.136	1	0.5004	FOXM1;LOC138283541	FOXM1;LOC138283541	FOXM1;LOC138283541
0.0952	-0.01365	0	1.136	1	0.4943	FOXN1	FOXN1	FOXN1
0.1749	0.01894	6.073	2.273	1	0.5185	FOXN2	FOXN2	FOXN2
0.8787	-0.01014	2.024	2.273	1	0.4986	FOXN2;LOC138259414	FOXN2;LOC138259414	FOXN2;LOC138259414
0.00164	-0.2584	52.23	63.64	0.09485	0.3922	FOXN3	FOXN3	FOXN3
0.5551	0.004023	0.4049	0	1	0.502	FOXN4	FOXN4	FOXN4
0.0137	0.06419	8.907	1.136	0.4984	0.5388	FOXO1	FOXO1	FOXO1
0.2669	0.04335	41.3	31.82	1	0.535	FOXO3	FOXO3	FOXO3
0.7171	-0.004949	20.65	18.18	1	0.5091	FOXO4	FOXO4	FOXO4
1.451e-20	1.082	90.69	35.23	1.142e-17	0.8314	FOXO6	FOXO6	FOXO6
0.008322	-0.2284	30.36	42.05	0.3449	0.4205	FOXP1	FOXP1	FOXP1
8.085e-22	-0.9622	27.53	75	7.022e-19	0.1949	FOXP2	FOXP2	FOXP2
3.155e-16	0.6371	98.38	96.59	1.579e-13	0.7932	FOXP4	FOXP4	FOXP4
1	0	0	0	1	0.5	FOXQ1	FOXQ1	FOXQ1
0.3016	0.008911	1.215	0	1	0.5061	FOXR1	FOXR1	FOXR1
0.166	-0.1379	76.11	86.36	1	0.4505	FOXRED1	FOXRED1	FOXRED1
0.61	-0.055	26.72	27.27	1	0.4857	FOXRED2	FOXRED2	FOXRED2
0.3913	-0.04917	21.05	25	1	0.4776	FPGS	FPGS	FPGS
0.3002	0.009163	6.478	3.409	1	0.5149	FPGT	FPGT	FPGT
0.5551	0.004247	0.4049	0	1	0.502	FPR2;LOC138246613	FPR2;LOC138246613	FPR2;LOC138246613
1	0	0	0	1	0.5	FPR3;LOC138246562	FPR3;LOC138246562	FPR3;LOC138246562
0.2491	0.01925	23.08	15.91	1	0.5296	FRA10AC1;LOC138300449	FRA10AC1;LOC138300449	FRA10AC1;LOC138300449
0.9086	0.02967	91.09	86.36	1	0.5041	FRAS1	FRAS1	FRAS1
0.2926	0.02801	28.34	20.45	1	0.5293	FRAS1;LOC138253616	FRAS1;LOC138253616	FRAS1;LOC138253616
0.4006	0.005378	0.8097	0	1	0.504	FRAT2;LOC138282678	FRAT2;LOC138282678	FRAT2;LOC138282678
0.5885	-0.03502	6.478	7.955	1	0.4915	FREM1	FREM1	FREM1
0.3817	-0.001577	2.834	1.136	1	0.5083	FREM1;LOC138293366	FREM1;LOC138293366	FREM1;LOC138293366
6.577e-27	-0.8799	0.4049	43.18	1.214e-23	0.2853	FREM2	FREM2	FREM2
0.445	-0.006038	0.4049	1.136	1	0.4963	FREM3	FREM3	FREM3
0.3328	-0.03211	10.93	14.77	1	0.4804	FRG1	FRG1	FRG1
4.649e-05	-0.1769	2.429	13.64	0.004583	0.4429	FRK	FRK	FRK
0.5551	0.002186	0.4049	0	1	0.502	FRK;LOC138295335	FRK;LOC138295335	FRK;LOC138295335
0.1043	0.04728	17	9.091	1	0.5362	FRMD3	FRMD3	FRMD3
0.4108	0.05772	53.44	45.45	1	0.5278	FRMD4A	FRMD4A	FRMD4A
1.483e-08	-0.3444	9.717	34.09	2.978e-06	0.3698	FRMD4B	FRMD4B	FRMD4B
0.94	-0.02299	28.34	27.27	1	0.4978	FRMD5	FRMD5	FRMD5
0.005216	0.1872	44.94	27.27	0.242	0.589	FRMD6	FRMD6	FRMD6
0.02156	0.2572	76.52	60.23	0.658	0.5816	FRMD6;LOC138296086	FRMD6;LOC138296086	FRMD6;LOC138296086
0.445	-0.006034	0.4049	1.136	1	0.4963	FRMD7	FRMD7	FRMD7
0.3602	-0.04271	4.453	6.818	1	0.4875	FRMD8	FRMD8	FRMD8
0.001348	-0.07991	0.4049	5.682	0.08148	0.4735	FRMPD1	FRMPD1	FRMPD1
0.5551	0.002175	0.4049	0	1	0.502	FRMPD2	FRMPD2	FRMPD2
0.02232	-0.05242	0.8097	4.545	0.6715	0.4811	FRMPD3	FRMPD3	FRMPD3
0.5569	-0.01127	3.644	2.273	1	0.5065	FRMPD4	FRMPD4	FRMPD4
0.31	-0.02822	2.429	4.545	1	0.4892	FRRS1	FRRS1	FRRS1
1	0	0	0	1	0.5	FRRS1;LOC138293125	FRRS1;LOC138293125	FRRS1;LOC138293125
0.8428	-0.006035	7.692	6.818	1	0.5033	FRRS1;LOC138293127	FRRS1;LOC138293127	FRRS1;LOC138293127
1	0	0	0	1	0.5	FRRS1;LOC138293180	FRRS1;LOC138293180	FRRS1;LOC138293180
0.0952	-0.005494	0	1.136	1	0.4943	FRRS1;LOC138294190	FRRS1;LOC138294190	FRRS1;LOC138294190
0.2929	0.02116	4.858	2.273	1	0.5131	FRRS1L	FRRS1L	FRRS1L
0.6477	0.0348	44.94	40.91	1	0.5149	FRS2	FRS2	FRS2
0.5551	0.002495	0.4049	0	1	0.502	FRS2;LOC138260747	FRS2;LOC138260747	FRS2;LOC138260747
0.1455	0.05539	18.22	11.36	1	0.5337	FRS3	FRS3	FRS3
0.6228	-0.05274	35.22	35.23	1	0.4849	FRY	FRY	FRY
2.838e-09	-0.5165	97.57	98.86	6.209e-07	0.2868	FRYL	FRYL	FRYL
0.02566	-0.02991	0.4049	3.409	0.7302	0.4849	FSAF1	FSAF1	FSAF1
0.6244	-0.01406	2.429	3.409	1	0.4951	FSBP	FSBP	FSBP
0.3497	-0.08089	23.48	26.14	1	0.4748	FSCN1	FSCN1	FSCN1
1	0	0	0	1	0.5	FSCN2	FSCN2	FSCN2
1	0	0	0	1	0.5	FSCN3	FSCN3	FSCN3
0.1814	-0.02456	1.215	3.409	1	0.489	FSD1	FSD1	FSD1
0.1452	0.0633	28.34	19.32	1	0.5403	FSD1L	FSD1L	FSD1L
1	0	0	0	1	0.5	FSD2	FSD2	FSD2
1	0	0	0	1	0.5	FSHB	FSHB	FSHB
0.5551	0.003225	0.4049	0	1	0.502	FSHB;LOC138247412	FSHB;LOC138247412	FSHB;LOC138247412
0.03589	-0.07718	2.834	7.955	0.8941	0.4739	FSHR	FSHR	FSHR
1	0	0	0	1	0.5	FSHR;LOC138301573	FSHR;LOC138301573	FSHR;LOC138301573
0.3541	0.02303	6.073	3.409	1	0.513	FSIP1	FSIP1	FSIP1
0.7556	0.002406	1.619	1.136	1	0.5024	FSIP2	FSIP2	FSIP2
0.9647	-0.01136	1.215	1.136	1	0.5003	FST	FST	FST
3.221e-06	0.4875	86.64	69.32	0.000419	0.6667	FSTL1	FSTL1	FSTL1
0.5551	0.003688	0.4049	0	1	0.502	FSTL3	FSTL3	FSTL3
6.586e-13	-1.348	17.41	51.14	2.262e-10	0.3003	FSTL4	FSTL4	FSTL4
0.09695	-0.04589	3.644	7.955	1	0.478	FSTL5	FSTL5	FSTL5
1	0	0	0	1	0.5	FTCD	FTCD	FTCD
0.7653	-0.008431	27.53	23.86	1	0.5084	FTCDNL1	FTCDNL1	FTCDNL1
1	-0.007779	8.097	7.955	1	0.5	FTH1	FTH1	FTH1
0.7644	0.01427	2.834	2.273	1	0.503	FTH1;LOC138246334	FTH1;LOC138246334	FTH1;LOC138246334
0.07757	0.0404	7.692	2.273	1	0.5266	FTH1;LOC138246335	FTH1;LOC138246335	FTH1;LOC138246335
1	0	0	0	1	0.5	FTH1;LOC138246336	FTH1;LOC138246336	FTH1;LOC138246336
0.1011	0.02407	5.263	1.136	1	0.5204	FTH1;LOC138246337	FTH1;LOC138246337	FTH1;LOC138246337
0.09635	0.04534	10.53	4.545	1	0.5296	FTH1;LOC138246338	FTH1;LOC138246338	FTH1;LOC138246338
1	0	0	0	1	0.5	FTH1;LOC138246339	FTH1;LOC138246339	FTH1;LOC138246339
0.9538	0.003027	1.215	1.136	1	0.5004	FTH1;LOC138246341	FTH1;LOC138246341	FTH1;LOC138246341
1	0	0	0	1	0.5	FTH1;LOC138246375	FTH1;LOC138246375	FTH1;LOC138246375
0.5551	0.002123	0.4049	0	1	0.502	FTH1;LOC138296414	FTH1;LOC138296414	FTH1;LOC138296414
0.438	-0.07913	65.18	61.36	1	0.4728	FTO	FTO	FTO
0.2362	0.03415	6.883	3.409	1	0.5175	FTSJ1	FTSJ1	FTSJ1
0.6123	0.008738	6.073	4.545	1	0.5073	FTSJ3	FTSJ3	FTSJ3
0.6615	-0.04486	51.01	50	1	0.4852	FUBP1	FUBP1	FUBP1
0.5973	0.02455	36.84	32.95	1	0.5163	FUBP3	FUBP3	FUBP3
0.1735	0.02515	10.93	5.682	1	0.5249	FUCA1	FUCA1	FUCA1
0.0003473	0.163	32.39	11.36	0.02627	0.6002	FUCA2	FUCA2	FUCA2
0.2072	0.02468	8.907	4.545	1	0.521	FUNDC1	FUNDC1	FUNDC1
0.08845	0.03272	3.239	0	1	0.5162	FUNDC2	FUNDC2	FUNDC2
0.6899	-0.006322	1.619	2.273	1	0.4967	FUOM	FUOM	FUOM
0.1447	-0.1212	37.65	45.45	1	0.4537	FURIN	FURIN	FURIN
0.7301	-0.009727	68.83	63.64	1	0.4878	FUS	FUS	FUS
0.9533	-0.0385	50.61	44.32	1	0.498	FUT11	FUT11	FUT11
0.2891	0.01739	19.84	13.64	1	0.5256	FUT1;LOC138246276	FUT1;LOC138246276	FUT1;LOC138246276
0.445	-0.006048	0.4049	1.136	1	0.4963	FUT2;LOC138246274	FUT2;LOC138246274	FUT2;LOC138246274
1	0	0	0	1	0.5	FUT2;LOC138246277	FUT2;LOC138246277	FUT2;LOC138246277
1	0	0	0	1	0.5	FUT2;LOC138246299	FUT2;LOC138246299	FUT2;LOC138246299
1	0	0	0	1	0.5	FUT2;LOC138246300	FUT2;LOC138246300	FUT2;LOC138246300
0.6988	-0.05219	23.08	22.73	1	0.4897	FUT2;LOC138246301	FUT2;LOC138246301	FUT2;LOC138246301
1	0	0	0	1	0.5	FUT3;LOC138265915	FUT3;LOC138265915	FUT3;LOC138265915
1	0	0	0	1	0.5	FUT3;LOC138284690	FUT3;LOC138284690	FUT3;LOC138284690
1	0	0	0	1	0.5	FUT3;LOC138284692	FUT3;LOC138284692	FUT3;LOC138284692
1	0	0	0	1	0.5	FUT4	FUT4	FUT4
1	0	0	0	1	0.5	FUT6;LOC138283073	FUT6;LOC138283073	FUT6;LOC138283073
0.5551	0.003496	0.4049	0	1	0.502	FUT6;LOC138284478	FUT6;LOC138284478	FUT6;LOC138284478
1	0	0	0	1	0.5	FUT7	FUT7	FUT7
0.1509	-0.1186	48.18	50	1	0.452	FUT8	FUT8	FUT8
0.7231	-0.002594	5.668	6.818	1	0.4948	FUT9	FUT9	FUT9
1	0	0	0	1	0.5	FUT9;LOC138282896	FUT9;LOC138282896	FUT9;LOC138282896
0.8871	0.00343	6.073	5.682	1	0.5021	FUZ	FUZ	FUZ
0.6558	0.00146	3.239	2.273	1	0.5047	FXN	FXN	FXN
0.7601	-0.004775	51.82	45.45	1	0.5103	FXR1	FXR1	FXR1
0.2043	0.06398	38.46	30.68	1	0.5393	FXR2	FXR2	FXR2
0.5944	-0.06872	14.57	15.91	1	0.4881	FXYD1	FXYD1	FXYD1
1	0	0	0	1	0.5	FXYD2;LOC138246465	FXYD2;LOC138246465	FXYD2;LOC138246465
0.1804	0.01558	2.024	0	1	0.5101	FXYD3;LOC138246464	FXYD3;LOC138246464	FXYD3;LOC138246464
0.8705	-0.01499	2.024	2.273	1	0.4985	FXYD6;LOC138246472	FXYD6;LOC138246472	FXYD6;LOC138246472
1	0	0	0	1	0.5	FXYD7;LOC138246470	FXYD7;LOC138246470	FXYD7;LOC138246470
0.2863	-0.004572	0.8097	2.273	1	0.4928	FYB1	FYB1	FYB1
0.001086	0.1555	22.67	6.818	0.06823	0.5795	FYB2	FYB2	FYB2
0.1913	0.08915	74.9	68.18	1	0.5465	FYCO1	FYCO1	FYCO1
0.2598	-0.09959	61.13	60.23	1	0.4608	FYN	FYN	FYN
0.004396	0.08107	10.93	1.136	0.2125	0.5491	FYN;LOC138285295	FYN;LOC138285295	FYN;LOC138285295
0.8618	-0.02599	40.89	38.64	1	0.4944	FYTTD1	FYTTD1	FYTTD1
0.9647	-0.00264	1.215	1.136	1	0.5003	FYTTD1;LOC138264554	FYTTD1;LOC138264554	FYTTD1;LOC138264554
0.7415	0.01614	12.55	11.36	1	0.5068	FZD1	FZD1	FZD1
0.1804	0.01135	2.024	0	1	0.5101	FZD10	FZD10	FZD10
0.3159	0.03467	28.74	21.59	1	0.5281	FZD2	FZD2	FZD2
0.0004283	-0.1873	11.74	26.14	0.03146	0.4203	FZD3	FZD3	FZD3
0.511	0.00301	5.263	3.409	1	0.5087	FZD4	FZD4	FZD4
0.4006	0.005927	0.8097	0	1	0.504	FZD5	FZD5	FZD5
0.1181	-0.09943	16.6	22.73	1	0.4622	FZD6	FZD6	FZD6
0.9324	0.006006	2.429	2.273	1	0.5008	FZD7	FZD7	FZD7
1	0	0	0	1	0.5	FZD8	FZD8	FZD8
0.0952	-0.01042	0	1.136	1	0.4943	FZD9	FZD9	FZD9
0.2294	-0.05801	18.62	23.86	1	0.4698	FZR1	FZR1	FZR1
0.859	-0.02379	6.478	6.818	1	0.4972	G2E3	G2E3	G2E3
1	0	0	0	1	0.5	G2E3;LOC138283189	G2E3;LOC138283189	G2E3;LOC138283189
1	0	0	0	1	0.5	G2E3;LOC138295718	G2E3;LOC138295718	G2E3;LOC138295718
0.659	0.005693	3.239	2.273	1	0.5047	G2E3;LOC138296130	G2E3;LOC138296130	G2E3;LOC138296130
0.9738	-0.00303	51.42	48.86	1	0.4989	G3BP1	G3BP1	G3BP1
0.3709	0.001707	31.58	23.86	1	0.5259	G3BP2	G3BP2	G3BP2
1	0	0	0	1	0.5	G6PC1;LOC138299472	G6PC1;LOC138299472	G6PC1;LOC138299472
1	0	0	0	1	0.5	G6PC1;LOC138299473	G6PC1;LOC138299473	G6PC1;LOC138299473
1	0	0	0	1	0.5	G6PC1;LOC138299474	G6PC1;LOC138299474	G6PC1;LOC138299474
1	0	0	0	1	0.5	G6PC1;LOC138299475	G6PC1;LOC138299475	G6PC1;LOC138299475
1	0	0	0	1	0.5	G6PC1;LOC138299476	G6PC1;LOC138299476	G6PC1;LOC138299476
1	0	0	0	1	0.5	G6PC1;LOC138299477	G6PC1;LOC138299477	G6PC1;LOC138299477
1	0	0	0	1	0.5	G6PC1;LOC138299479	G6PC1;LOC138299479	G6PC1;LOC138299479
1	0	0	0	1	0.5	G6PC1;LOC138299481	G6PC1;LOC138299481	G6PC1;LOC138299481
1	0	0	0	1	0.5	G6PC1;LOC138301893	G6PC1;LOC138301893	G6PC1;LOC138301893
1	0	0	0	1	0.5	G6PC1;LOC138301894	G6PC1;LOC138301894	G6PC1;LOC138301894
1	0	0	0	1	0.5	G6PC1;LOC138301895	G6PC1;LOC138301895	G6PC1;LOC138301895
1	0	0	0	1	0.5	G6PC2;LOC138292255	G6PC2;LOC138292255	G6PC2;LOC138292255
0.2225	0.03053	25.91	18.18	1	0.5328	G6PC3	G6PC3	G6PC3
0.2119	-0.07863	15.79	20.45	1	0.4706	G6PD	G6PD	G6PD
0.4863	-0.04452	28.34	31.82	1	0.4799	GAA	GAA	GAA
0.5573	-0.07562	43.32	40.91	1	0.481	GAB1	GAB1	GAB1
0.3154	0.03357	42.51	32.95	1	0.5319	GAB2	GAB2	GAB2
0.3706	0.01613	11.74	7.955	1	0.5173	GAB3	GAB3	GAB3
0.04039	0.05795	14.17	5.682	0.9714	0.5415	GABARAP	GABARAP	GABARAP
0.6464	0.01116	3.239	2.273	1	0.5049	GABARAPL1	GABARAPL1	GABARAPL1
0.8524	-0.01445	6.478	5.682	1	0.5028	GABARAPL2	GABARAPL2	GABARAPL2
0.1804	0.01241	2.024	0	1	0.5101	GABBR1	GABBR1	GABBR1
0.7494	-0.04483	51.01	46.59	1	0.4893	GABBR2	GABBR2	GABBR2
0.9272	-0.04616	26.32	22.73	1	0.5025	GABPA	GABPA	GABPA
0.8954	-0.001553	14.57	13.64	1	0.5029	GABPB1	GABPB1	GABPB1
0.7436	-0.0136	15.79	13.64	1	0.5074	GABPB2	GABPB2	GABPB2
0.0952	-0.009087	0	1.136	1	0.4943	GABRA1	GABRA1	GABRA1
1	0	0	0	1	0.5	GABRA2	GABRA2	GABRA2
5.571e-20	1.417	62.75	3.409	3.964e-17	0.8033	GABRA3;LOC138265760	GABRA3;LOC138265760	GABRA3;LOC138265760
0.9592	0.000341	1.215	1.136	1	0.5004	GABRA4	GABRA4	GABRA4
0.5551	0.003497	0.4049	0	1	0.502	GABRA5	GABRA5	GABRA5
0.7773	-0.009379	0.8097	1.136	1	0.4983	GABRA6;LOC138245633	GABRA6;LOC138245633	GABRA6;LOC138245633
0.5551	0.003264	0.4049	0	1	0.502	GABRB1	GABRB1	GABRB1
0.003654	-0.04491	0	3.409	0.1824	0.483	GABRB2	GABRB2	GABRB2
0.5551	0.001973	0.4049	0	1	0.502	GABRB3	GABRB3	GABRB3
1	0	0	0	1	0.5	GABRB3;LOC138265741	GABRB3;LOC138265741	GABRB3;LOC138265741
1	0	0	0	1	0.5	GABRD	GABRD	GABRD
0.445	-0.009011	0.4049	1.136	1	0.4963	GABRG1	GABRG1	GABRG1
0.01788	-0.01814	0	2.273	0.5737	0.4886	GABRG2	GABRG2	GABRG2
0.5551	0.004615	0.4049	0	1	0.502	GABRG3;LOC138249108	GABRG3;LOC138249108	GABRG3;LOC138249108
0.5551	0.001508	0.4049	0	1	0.502	GABRG3;LOC138249990	GABRG3;LOC138249990	GABRG3;LOC138249990
0.8026	0.004993	2.834	3.409	1	0.4973	GABRG3;LOC138265768	GABRG3;LOC138265768	GABRG3;LOC138265768
1	0	0	0	1	0.5	GABRP	GABRP	GABRP
0.445	-0.005475	0.4049	1.136	1	0.4963	GABRP;LOC138300422	GABRP;LOC138300422	GABRP;LOC138300422
1	0	0	0	1	0.5	GABRR1;LOC138296400	GABRR1;LOC138296400	GABRR1;LOC138296400
0.7834	-0.001856	0.8097	1.136	1	0.4984	GABRR2	GABRR2	GABRR2
0.01243	-0.1396	11.74	22.73	0.4654	0.4448	GABRR3;LOC138249546	GABRR3;LOC138249546	GABRR3;LOC138249546
0.0952	-0.01997	0	1.136	1	0.4943	GAD1	GAD1	GAD1
0.4785	-0.003251	2.429	1.136	1	0.5063	GAD1;LOC138268696	GAD1;LOC138268696	GAD1;LOC138268696
0.5551	0.002426	0.4049	0	1	0.502	GAD2	GAD2	GAD2
0.2362	0.03483	6.883	3.409	1	0.5175	GADD45A	GADD45A	GADD45A
0.1203	-0.03526	1.619	4.545	1	0.4852	GADD45G	GADD45G	GADD45G
0.1405	-0.02391	2.429	5.682	1	0.4836	GADD45GIP1	GADD45GIP1	GADD45GIP1
0.3016	0.006527	1.215	0	1	0.5061	GADL1	GADL1	GADL1
0.2369	0.1288	85.83	75	1	0.5424	GAK	GAK	GAK
1	0	0	0	1	0.5	GAL	GAL	GAL
0.4721	0.006775	2.429	1.136	1	0.5064	GAL3ST1	GAL3ST1	GAL3ST1
1	0	0	0	1	0.5	GAL3ST1;LOC138293896	GAL3ST1;LOC138293896	GAL3ST1;LOC138293896
0.5551	0.002046	0.4049	0	1	0.502	GAL3ST1;LOC138293897	GAL3ST1;LOC138293897	GAL3ST1;LOC138293897
1	0	0	0	1	0.5	GAL3ST2;LOC138265682	GAL3ST2;LOC138265682	GAL3ST2;LOC138265682
0.4006	0.006835	0.8097	0	1	0.504	GAL3ST2;LOC138266612	GAL3ST2;LOC138266612	GAL3ST2;LOC138266612
1	0	0	0	1	0.5	GAL3ST3	GAL3ST3	GAL3ST3
3.34e-07	0.4059	64.78	27.27	5.302e-05	0.6746	GAL3ST4	GAL3ST4	GAL3ST4
0.5551	0.00305	0.4049	0	1	0.502	GAL;LOC138247051	GAL;LOC138247051	GAL;LOC138247051
0.272	0.07872	46.15	37.5	1	0.5358	GALC	GALC	GALC
0.002677	0.08996	15.79	3.409	0.1434	0.562	GALE	GALE	GALE
0.3014	0.01484	4.858	2.273	1	0.5129	GALK1	GALK1	GALK1
0.1867	0.05533	35.22	25	1	0.5395	GALK2	GALK2	GALK2
0.7299	-0.02266	11.34	12.5	1	0.4931	GALM	GALM	GALM
0.6179	-0.004578	23.48	19.32	1	0.5131	GALNS	GALNS	GALNS
0.2105	0.09499	67.21	54.55	1	0.5439	GALNT1	GALNT1	GALNT1
0.01922	-0.1519	26.72	37.5	0.605	0.4322	GALNT10	GALNT10	GALNT10
0.0105	0.1219	38.46	20.45	0.4115	0.5774	GALNT11	GALNT11	GALNT11
0.2629	-0.1415	40.49	44.32	1	0.464	GALNT13	GALNT13	GALNT13
0.2967	0.0184	3.239	1.136	1	0.5105	GALNT14	GALNT14	GALNT14
0.5597	-0.0102	3.239	4.545	1	0.4932	GALNT14;LOC138260459	GALNT14;LOC138260459	GALNT14;LOC138260459
3.313e-07	-0.3409	19.43	44.32	5.274e-05	0.3587	GALNT16	GALNT16	GALNT16
0.01428	0.1539	30.36	15.91	0.5134	0.5684	GALNT17	GALNT17	GALNT17
5.126e-23	1.178	96.76	63.64	5.505e-20	0.8543	GALNT18	GALNT18	GALNT18
0.005605	-0.2442	63.97	71.59	0.2565	0.4025	GALNT2	GALNT2	GALNT2
0.008309	0.234	65.59	46.59	0.3446	0.5918	GALNT3	GALNT3	GALNT3
0.01944	0.06023	8.097	1.136	0.6093	0.5353	GALNT5	GALNT5	GALNT5
1	0	0	0	1	0.5	GALNT6	GALNT6	GALNT6
0.9647	-0.00448	1.215	1.136	1	0.5003	GALNT6;LOC138301470	GALNT6;LOC138301470	GALNT6;LOC138301470
0.8388	-0.01675	33.6	30.68	1	0.5061	GALNT7	GALNT7	GALNT7
1	0	0	0	1	0.5	GALNT9	GALNT9	GALNT9
0.1116	0.02179	2.834	0	1	0.5142	GALNTL6	GALNTL6	GALNTL6
0.4006	0.007142	0.8097	0	1	0.504	GALR1	GALR1	GALR1
1	0	0	0	1	0.5	GALR1;LOC138268116	GALR1;LOC138268116	GALR1;LOC138268116
1	0	0	0	1	0.5	GALR1;LOC138299751	GALR1;LOC138299751	GALR1;LOC138299751
0.0952	-0.008097	0	1.136	1	0.4943	GALR2	GALR2	GALR2
1.629e-12	0.8303	59.51	15.91	5.405e-10	0.7351	GALR2;LOC138261580	GALR2;LOC138261580	GALR2;LOC138261580
1	0	0	0	1	0.5	GALR2;LOC138301553	GALR2;LOC138301553	GALR2;LOC138301553
1	0	0	0	1	0.5	GALR2;LOC138301643	GALR2;LOC138301643	GALR2;LOC138301643
1	0	0	0	1	0.5	GALR2;LOC138301644	GALR2;LOC138301644	GALR2;LOC138301644
1	0	0	0	1	0.5	GALR3	GALR3	GALR3
0.05235	0.03492	8.502	2.273	1	0.5305	GALT	GALT	GALT
0.3817	0.0001813	2.834	1.136	1	0.5083	GAMT	GAMT	GAMT
0.7348	0.001917	11.74	10.23	1	0.5067	GAN	GAN	GAN
0.7506	0.0009981	46.56	40.91	1	0.5104	GANAB	GANAB	GANAB
0.7541	0.003327	15.38	13.64	1	0.507	GANC	GANC	GANC
0.0952	-0.008097	0	1.136	1	0.4943	GAP43	GAP43	GAP43
0.04015	0.0787	19.84	10.23	0.9683	0.5486	GAPDH	GAPDH	GAPDH
0.6883	-0.002264	4.453	3.409	1	0.505	GAPDH;LOC138303554	GAPDH;LOC138303554	GAPDH;LOC138303554
0.02932	0.1169	51.01	34.09	0.7846	0.572	GAPVD1	GAPVD1	GAPVD1
0.7658	-0.0158	2.834	3.409	1	0.4968	GAR1	GAR1	GAR1
0.7307	0.02388	66.4	55.68	1	0.5121	GAREM1	GAREM1	GAREM1
1	0	0	0	1	0.5	GAREM2	GAREM2	GAREM2
1	0	0	0	1	0.5	GAREM2;LOC138283868	GAREM2;LOC138283868	GAREM2;LOC138283868
1	0	0	0	1	0.5	GARIN5A	GARIN5A	GARIN5A
0.01725	-0.1213	11.34	20.45	0.5737	0.4488	GARNL3	GARNL3	GARNL3
0.0001838	-0.254	82.59	86.36	0.01525	0.366	GARRE1	GARRE1	GARRE1
0.4047	0.02756	19.03	14.77	1	0.52	GARS1	GARS1	GARS1
0.7343	-0.006669	15.79	13.64	1	0.5076	GART;LOC138248680	GART;LOC138248680	GART;LOC138248680
1	0	0	0	1	0.5	GART;LOC138249601	GART;LOC138249601	GART;LOC138249601
1.27e-05	0.3043	52.63	25	0.001432	0.6434	GAS1	GAS1	GAS1
1	0	0	0	1	0.5	GAS1;LOC138283917	GAS1;LOC138283917	GAS1;LOC138283917
0.4006	0.007739	0.8097	0	1	0.504	GAS2	GAS2	GAS2
0.5649	-0.01691	8.097	10.23	1	0.4899	GAS2L1	GAS2L1	GAS2L1
0.01788	-0.02604	0	2.273	0.5737	0.4886	GAS2L2	GAS2L2	GAS2L2
0.3016	0.009551	1.215	0	1	0.5061	GAS2L3	GAS2L3	GAS2L3
7.06e-05	0.198	29.55	7.955	0.006605	0.6067	GAS6	GAS6	GAS6
0.001956	-0.3125	26.32	40.91	0.1099	0.4097	GAS7	GAS7	GAS7
0.4655	-0.02492	4.858	6.818	1	0.4897	GAS8	GAS8	GAS8
0.8705	-0.01313	2.024	2.273	1	0.4985	GASK1A	GASK1A	GASK1A
1	0	0	0	1	0.5	GASK1B	GASK1B	GASK1B
0.1117	-0.01849	0.4049	2.273	1	0.4907	GATA1	GATA1	GATA1
0.5551	0.003352	0.4049	0	1	0.502	GATA2	GATA2	GATA2
1	0	0	0	1	0.5	GATA3	GATA3	GATA3
1	0	0	0	1	0.5	GATA4	GATA4	GATA4
0.5551	0.004023	0.4049	0	1	0.502	GATA5	GATA5	GATA5
1	0	0	0	1	0.5	GATA6	GATA6	GATA6
0.004153	0.1128	23.08	9.091	0.2032	0.571	GATAD1	GATAD1	GATAD1
0.1118	0.08504	44.13	31.82	1	0.5509	GATAD2A	GATAD2A	GATAD2A
0.3376	0.07334	57.49	45.45	1	0.5328	GATAD2B	GATAD2B	GATAD2B
0.01421	0.1281	30.36	17.05	0.5115	0.5687	GATB	GATB	GATB
0.056	0.03111	4.049	0	1	0.5202	GATD1	GATD1	GATD1
0.5551	0.004558	0.4049	0	1	0.502	GATD3;LOC138262208	GATD3;LOC138262208	GATD3;LOC138262208
0.4267	0.02082	6.883	4.545	1	0.512	GATD3B;LOC138248843	GATD3B;LOC138248843	GATD3B;LOC138248843
0.9647	-0.007119	1.215	1.136	1	0.5003	GATD3B;LOC138250404	GATD3B;LOC138250404	GATD3B;LOC138250404
0.5551	0.005289	0.4049	0	1	0.502	GATD3B;LOC138262212	GATD3B;LOC138262212	GATD3B;LOC138262212
1	0	0	0	1	0.5	GATM;LOC138284114	GATM;LOC138284114	GATM;LOC138284114
1	0	0	0	1	0.5	GATM;LOC138284115	GATM;LOC138284115	GATM;LOC138284115
0.2909	0.02764	9.312	5.682	1	0.5182	GBA1	GBA1	GBA1
0.1636	-0.05382	16.19	22.73	1	0.4666	GBA2	GBA2	GBA2
0.005134	-0.05875	1.215	6.818	0.2388	0.4718	GBA3;LOC138248423	GBA3;LOC138248423	GBA3;LOC138248423
0.0009339	-0.2819	27.53	42.05	0.06054	0.4023	GBE1	GBE1	GBE1
0.8878	0.01276	90.28	80.68	1	0.4949	GBF1	GBF1	GBF1
0.9603	-0.03774	3.644	3.409	1	0.5006	GBP1;LOC138246630	GBP1;LOC138246630	GBP1;LOC138246630
0.7773	-0.01484	0.8097	1.136	1	0.4983	GBP1;LOC138246633	GBP1;LOC138246633	GBP1;LOC138246633
0.6776	-0.01968	1.619	2.273	1	0.4965	GBP1;LOC138246636	GBP1;LOC138246636	GBP1;LOC138246636
0.2318	0.01183	1.619	0	1	0.5081	GBP1;LOC138246637	GBP1;LOC138246637	GBP1;LOC138246637
0.2071	0.04092	10.12	5.682	1	0.5225	GBP1;LOC138246639	GBP1;LOC138246639	GBP1;LOC138246639
0.3016	0.008063	1.215	0	1	0.5061	GBP1;LOC138247461	GBP1;LOC138247461	GBP1;LOC138247461
0.5551	0.002555	0.4049	0	1	0.502	GBP1;LOC138265931	GBP1;LOC138265931	GBP1;LOC138265931
0.4006	0.005066	0.8097	0	1	0.504	GBP2;LOC138265930	GBP2;LOC138265930	GBP2;LOC138265930
0.5551	0.002402	0.4049	0	1	0.502	GBX1	GBX1	GBX1
1	0	0	0	1	0.5	GBX2	GBX2	GBX2
0.0952	-0.006321	0	1.136	1	0.4943	GC	GC	GC
0.2647	-0.06864	20.65	25	1	0.4711	GCA	GCA	GCA
0.2606	0.01565	5.263	2.273	1	0.5145	GCAT	GCAT	GCAT
0.05691	0.06451	11.34	4.545	1	0.5349	GCC1	GCC1	GCC1
0.5003	0.02964	48.99	42.05	1	0.5224	GCC2	GCC2	GCC2
0.06383	0.07422	20.24	11.36	1	0.5445	GCDH	GCDH	GCDH
0.933	-0.01743	8.502	7.955	1	0.5015	GCFC2	GCFC2	GCFC2
1	0	0	0	1	0.5	GCG	GCG	GCG
0.5551	0.002195	0.4049	0	1	0.502	GCG;LOC138294088	GCG;LOC138294088	GCG;LOC138294088
0.0001079	-0.3734	32.79	53.41	0.00964	0.3785	GCGR;LOC138261495	GCGR;LOC138261495	GCGR;LOC138261495
0.4006	0.006983	0.8097	0	1	0.504	GCH1	GCH1	GCH1
0.2832	-0.01205	0.8097	2.273	1	0.4927	GCH1;LOC138295622	GCH1;LOC138295622	GCH1;LOC138295622
0.2136	0.03218	14.57	9.091	1	0.5262	GCHFR	GCHFR	GCHFR
1	0	0	0	1	0.5	GCK	GCK	GCK
0.5551	0.002674	0.4049	0	1	0.502	GCKR	GCKR	GCKR
0.3358	0.02493	21.46	15.91	1	0.5242	GCLC	GCLC	GCLC
0.07265	0.04159	12.96	5.682	1	0.5351	GCLM	GCLM	GCLM
0.5258	0.03938	42.11	36.36	1	0.5203	GCN1	GCN1	GCN1
0.1804	0.01499	2.024	0	1	0.5101	GCNA	GCNA	GCNA
0.1721	-0.07301	10.12	14.77	1	0.473	GCNT1;LOC138288743	GCNT1;LOC138288743	GCNT1;LOC138288743
0.5551	0.002221	0.4049	0	1	0.502	GCNT2;LOC138267833	GCNT2;LOC138267833	GCNT2;LOC138267833
1	0	0	0	1	0.5	GCNT3	GCNT3	GCNT3
1	0	0	0	1	0.5	GCNT3;LOC138247377	GCNT3;LOC138247377	GCNT3;LOC138247377
1	0	0	0	1	0.5	GCNT3;LOC138283175	GCNT3;LOC138283175	GCNT3;LOC138283175
1	0	0	0	1	0.5	GCNT3;LOC138283176	GCNT3;LOC138283176	GCNT3;LOC138283176
1	0	0	0	1	0.5	GCNT3;LOC138283898	GCNT3;LOC138283898	GCNT3;LOC138283898
1	0	0	0	1	0.5	GCNT3;LOC138283899	GCNT3;LOC138283899	GCNT3;LOC138283899
1	0	0	0	1	0.5	GCNT3;LOC138297248	GCNT3;LOC138297248	GCNT3;LOC138297248
0.8601	-0.02298	13.36	13.64	1	0.4962	GCNT4	GCNT4	GCNT4
0.9538	0.001265	1.215	1.136	1	0.5004	GCNT7;LOC138303985	GCNT7;LOC138303985	GCNT7;LOC138303985
0.01678	0.07863	17.81	6.818	0.5737	0.5532	GCSH	GCSH	GCSH
0.4508	-0.00321	0.4049	1.136	1	0.4964	GDA	GDA	GDA
1	0	0	0	1	0.5	GDAP1	GDAP1	GDAP1
1	0	0	0	1	0.5	GDAP1L1	GDAP1L1	GDAP1L1
0.03115	0.08553	30.77	17.05	0.8178	0.5606	GDAP2	GDAP2	GDAP2
0.08466	0.06169	21.05	12.5	1	0.5422	GDAP2;LOC138248964	GDAP2;LOC138248964	GDAP2;LOC138248964
0.9233	-0.01418	17.41	17.05	1	0.4977	GDE1	GDE1	GDE1
1	0	0	0	1	0.5	GDF1	GDF1	GDF1
0.3053	0.0126	3.239	1.136	1	0.5103	GDF10	GDF10	GDF10
0.006268	0.3186	71.66	46.59	0.2736	0.596	GDF11	GDF11	GDF11
1	0	0	0	1	0.5	GDF15	GDF15	GDF15
1	0	0	0	1	0.5	GDF2	GDF2	GDF2
1	0	0	0	1	0.5	GDF5	GDF5	GDF5
1	0	0	0	1	0.5	GDF6	GDF6	GDF6
1	0	0	0	1	0.5	GDF7	GDF7	GDF7
1	0	0	0	1	0.5	GDF9	GDF9	GDF9
0.6863	0.009343	14.17	12.5	1	0.5087	GDI1	GDI1	GDI1
0.0952	-0.02068	0	1.136	1	0.4943	GDI1;LOC138258896	GDI1;LOC138258896	GDI1;LOC138258896
0.272	0.01939	24.7	17.05	1	0.5289	GDI2	GDI2	GDI2
0.4721	0.008028	2.429	1.136	1	0.5064	GDNF	GDNF	GDNF
0.7294	-0.0001472	19.43	17.05	1	0.5085	GDPD1	GDPD1	GDPD1
0.4006	0.007004	0.8097	0	1	0.504	GDPD2	GDPD2	GDPD2
1	0	0	0	1	0.5	GDPD3	GDPD3	GDPD3
0.1134	-0.01389	0.4049	2.273	1	0.4907	GDPD4	GDPD4	GDPD4
2.109e-05	0.505	82.19	63.64	0.002236	0.6518	GDPD5	GDPD5	GDPD5
0.2318	0.009672	1.619	0	1	0.5081	GDPGP1	GDPGP1	GDPGP1
0.1348	-0.0562	3.239	6.818	1	0.4814	GEM	GEM	GEM
0.04792	0.07153	22.67	12.5	1	0.5496	GEMIN2	GEMIN2	GEMIN2
0.1116	0.01772	2.834	0	1	0.5142	GEMIN4	GEMIN4	GEMIN4
0.4075	-0.06322	18.62	21.59	1	0.4795	GEMIN5	GEMIN5	GEMIN5
0.118	-0.03372	1.619	4.545	1	0.4851	GEMIN6	GEMIN6	GEMIN6
0.6349	8.126e-05	6.073	4.545	1	0.5069	GEMIN7	GEMIN7	GEMIN7
0.08148	0.06594	20.24	11.36	1	0.5418	GEMIN8	GEMIN8	GEMIN8
0.3016	0.007063	1.215	0	1	0.5061	GEN1	GEN1	GEN1
0.6774	0.008591	18.22	15.91	1	0.5099	GET1	GET1	GET1
0.4788	0.01246	9.312	6.818	1	0.5124	GET3	GET3	GET3
0.7639	-0.0637	21.05	20.45	1	0.4923	GET4	GET4	GET4
0.751	0.003033	1.619	1.136	1	0.5024	GFAP	GFAP	GFAP
0.5903	0.009703	2.024	1.136	1	0.5045	GFER	GFER	GFER
1	0	0	0	1	0.5	GFI1	GFI1	GFI1
1	0	0	0	1	0.5	GFI1B	GFI1B	GFI1B
0.2667	-0.05949	8.907	12.5	1	0.4794	GFM1	GFM1	GFM1
0.3376	0.01919	10.53	6.818	1	0.5176	GFM2	GFM2	GFM2
0.01342	0.1585	40.08	25	0.4935	0.5763	GFOD1	GFOD1	GFOD1
0.01851	0.1006	29.55	15.91	0.5864	0.5652	GFOD2	GFOD2	GFOD2
0.885	-0.02374	34.41	34.09	1	0.4956	GFPT1;LOC138265964	GFPT1;LOC138265964	GFPT1;LOC138265964
0.001463	-0.06509	0.8097	6.818	0.08693	0.4698	GFPT2	GFPT2	GFPT2
0.4628	-0.02373	2.024	3.409	1	0.493	GFRA1	GFRA1	GFRA1
0.1601	0.09022	14.98	9.091	1	0.5299	GFRA2	GFRA2	GFRA2
0.4508	-0.002972	0.4049	1.136	1	0.4964	GFRA3	GFRA3	GFRA3
0.211	0.02989	7.287	3.409	1	0.5189	GFRA4	GFRA4	GFRA4
0.445	-0.006968	0.4049	1.136	1	0.4963	GFRAL	GFRAL	GFRAL
1	0	0	0	1	0.5	GFUS;LOC138282897	GFUS;LOC138282897	GFUS;LOC138282897
0.4628	-0.01604	2.024	3.409	1	0.493	GFUS;LOC138282898	GFUS;LOC138282898	GFUS;LOC138282898
0.3053	0.006394	3.239	1.136	1	0.5103	GFUS;LOC138282899	GFUS;LOC138282899	GFUS;LOC138282899
1	0	0	0	1	0.5	GFUS;LOC138282900	GFUS;LOC138282900	GFUS;LOC138282900
1	0	0	0	1	0.5	GFY	GFY	GFY
0.1964	0.04284	19.03	12.5	1	0.5306	GGA1	GGA1	GGA1
0.4161	-0.03354	7.692	10.23	1	0.486	GGA2	GGA2	GGA2
0.4065	-0.0724	44.13	44.32	1	0.4729	GGA3	GGA3	GGA3
0.1491	0.04954	12.55	6.818	1	0.5282	GGACT	GGACT	GGACT
0.2742	-0.01135	0.8097	2.273	1	0.4926	GGCT	GGCT	GGCT
0.1034	0.04081	21.46	12.5	1	0.5401	GGCX	GGCX	GGCX
0.7828	-0.01713	20.24	21.59	1	0.493	GGH	GGH	GGH
0.5551	0.005005	0.4049	0	1	0.502	GGH;LOC138265784	GGH;LOC138265784	GGH;LOC138265784
0.8032	-0.02904	47.77	47.73	1	0.4917	GGNBP2	GGNBP2	GGNBP2
0.4598	-0.005878	8.502	5.682	1	0.5123	GGPS1	GGPS1	GGPS1
0.5551	0.002889	0.4049	0	1	0.502	GGPS1;LOC138296011	GGPS1;LOC138296011	GGPS1;LOC138296011
0.4006	0.005373	0.8097	0	1	0.504	GGT1	GGT1	GGT1
0.09544	0.04941	20.24	11.36	1	0.54	GGT1;LOC138265558	GGT1;LOC138265558	GGT1;LOC138265558
0.0001485	0.374	99.19	92.05	0.01269	0.6362	GGT5	GGT5	GGT5
1	0	0	0	1	0.5	GGT6	GGT6	GGT6
0.04178	0.1024	29.96	19.32	0.9914	0.5573	GGT7	GGT7	GGT7
1	0	0	0	1	0.5	GH1;LOC138283339	GH1;LOC138283339	GH1;LOC138283339
1	0	0	0	1	0.5	GH1;LOC138301525	GH1;LOC138301525	GH1;LOC138301525
0.5723	-0.007992	12.15	14.77	1	0.4882	GHDC	GHDC	GHDC
0.4318	0.01828	16.6	12.5	1	0.5178	GHITM	GHITM	GHITM
4.519e-08	-0.5968	37.65	63.64	8.499e-06	0.3213	GHR	GHR	GHR
1	0	0	0	1	0.5	GHRH	GHRH	GHRH
0.0952	-0.009087	0	1.136	1	0.4943	GHRL	GHRL	GHRL
1	0	0	0	1	0.5	GHSR	GHSR	GHSR
1	0	0	0	1	0.5	GHSR;LOC138259694	GHSR;LOC138259694	GHSR;LOC138259694
1	0	0	0	1	0.5	GHSR;LOC138267275	GHSR;LOC138267275	GHSR;LOC138267275
0.2125	0.01528	14.98	9.091	1	0.5265	GID4	GID4	GID4
0.06676	0.02968	6.073	1.136	1	0.5243	GID8	GID8	GID8
0.2646	-0.07393	81.78	80.68	1	0.4601	GIGYF1	GIGYF1	GIGYF1
0.01687	-0.1738	80.57	79.55	0.5737	0.4145	GIGYF2	GIGYF2	GIGYF2
1	0	0	0	1	0.5	GIMAP1;LOC138275211	GIMAP1;LOC138275211	GIMAP1;LOC138275211
1	0	0	0	1	0.5	GIMAP4;LOC138273920	GIMAP4;LOC138273920	GIMAP4;LOC138273920
1	0	0	0	1	0.5	GIMAP4;LOC138273921	GIMAP4;LOC138273921	GIMAP4;LOC138273921
0.5551	0.004946	0.4049	0	1	0.502	GIMAP4;LOC138282975	GIMAP4;LOC138282975	GIMAP4;LOC138282975
1	0	0	0	1	0.5	GIMAP7;LOC138246791	GIMAP7;LOC138246791	GIMAP7;LOC138246791
0.5551	0.002241	0.4049	0	1	0.502	GIMAP7;LOC138274913	GIMAP7;LOC138274913	GIMAP7;LOC138274913
0.5551	0.0023	0.4049	0	1	0.502	GIMAP7;LOC138275227	GIMAP7;LOC138275227	GIMAP7;LOC138275227
0.1227	-0.02322	1.619	4.545	1	0.4853	GIMAP7;LOC138282977	GIMAP7;LOC138282977	GIMAP7;LOC138282977
1	0	0	0	1	0.5	GIMAP7;LOC138283068	GIMAP7;LOC138283068	GIMAP7;LOC138283068
1	0	0	0	1	0.5	GIMD1	GIMD1	GIMD1
1	0	0	0	1	0.5	GIN1	GIN1	GIN1
1	0	0	0	1	0.5	GIN1;LOC138250243	GIN1;LOC138250243	GIN1;LOC138250243
0.445	-0.009348	0.4049	1.136	1	0.4963	GIN1;LOC138261150	GIN1;LOC138261150	GIN1;LOC138261150
0.5266	0.01695	3.644	2.273	1	0.507	GIN1;LOC138261576	GIN1;LOC138261576	GIN1;LOC138261576
0.5941	0.007059	2.024	1.136	1	0.5044	GIN1;LOC138265677	GIN1;LOC138265677	GIN1;LOC138265677
0.7097	-0.004463	5.668	4.545	1	0.5052	GIN1;LOC138282469	GIN1;LOC138282469	GIN1;LOC138282469
0.5654	-0.0002246	7.692	5.682	1	0.5092	GIN1;LOC138282593	GIN1;LOC138282593	GIN1;LOC138282593
0.1985	-0.04324	5.263	9.091	1	0.4806	GIN1;LOC138282974	GIN1;LOC138282974	GIN1;LOC138282974
0.7773	-0.005724	0.8097	1.136	1	0.4983	GIN1;LOC138296928	GIN1;LOC138296928	GIN1;LOC138296928
0.6371	0.01407	3.239	2.273	1	0.505	GIN1;LOC138299358	GIN1;LOC138299358	GIN1;LOC138299358
0.08185	-0.06487	6.073	11.36	1	0.4715	GIN1;LOC138304474	GIN1;LOC138304474	GIN1;LOC138304474
0.1686	0.04425	29.96	20.45	1	0.5389	GINM1	GINM1	GINM1
0.0007084	0.1575	23.89	6.818	0.04809	0.5839	GINS1	GINS1	GINS1
0.751	0.00669	1.619	1.136	1	0.5024	GINS2	GINS2	GINS2
0.445	-0.01101	0.4049	1.136	1	0.4963	GINS3	GINS3	GINS3
0.3016	0.007504	1.215	0	1	0.5061	GINS4	GINS4	GINS4
1	0	0	0	1	0.5	GIP	GIP	GIP
0.2301	-0.04052	10.12	14.77	1	0.4763	GIPC1	GIPC1	GIPC1
0.5551	0.002463	0.4049	0	1	0.502	GIPC2	GIPC2	GIPC2
0.7834	-0.001767	0.8097	1.136	1	0.4984	GIPC3	GIPC3	GIPC3
0.2547	-0.1215	48.99	51.14	1	0.4618	GIT1	GIT1	GIT1
0.8552	0.008324	43.72	40.91	1	0.5059	GIT2	GIT2	GIT2
0.004189	-0.2951	79.35	81.82	0.2046	0.3976	GJA1	GJA1	GJA1
0.5551	0.002702	0.4049	0	1	0.502	GJA10	GJA10	GJA10
1	0	0	0	1	0.5	GJA3	GJA3	GJA3
1	0	0	0	1	0.5	GJA3;LOC138260759	GJA3;LOC138260759	GJA3;LOC138260759
1	0	0	0	1	0.5	GJA4;LOC138276472	GJA4;LOC138276472	GJA4;LOC138276472
1	0	0	0	1	0.5	GJA4;LOC138283544	GJA4;LOC138283544	GJA4;LOC138283544
1	0	0	0	1	0.5	GJA4;LOC138284704	GJA4;LOC138284704	GJA4;LOC138284704
1	0	0	0	1	0.5	GJA4;LOC138284705	GJA4;LOC138284705	GJA4;LOC138284705
0.6019	0.003315	2.024	1.136	1	0.5043	GJA5	GJA5	GJA5
1	0	0	0	1	0.5	GJA8	GJA8	GJA8
1	0	0	0	1	0.5	GJA9	GJA9	GJA9
1	0	0	0	1	0.5	GJB1;LOC138260778	GJB1;LOC138260778	GJB1;LOC138260778
1	0	0	0	1	0.5	GJB1;LOC138260813	GJB1;LOC138260813	GJB1;LOC138260813
1	0	0	0	1	0.5	GJB2;LOC138246900	GJB2;LOC138246900	GJB2;LOC138246900
1	0	0	0	1	0.5	GJB2;LOC138249219	GJB2;LOC138249219	GJB2;LOC138249219
0.5551	0.002531	0.4049	0	1	0.502	GJB3;LOC138284702	GJB3;LOC138284702	GJB3;LOC138284702
1	0	0	0	1	0.5	GJB3;LOC138304244	GJB3;LOC138304244	GJB3;LOC138304244
0.4006	0.005676	0.8097	0	1	0.504	GJB5;LOC138284700	GJB5;LOC138284700	GJB5;LOC138284700
0.4006	0.006779	0.8097	0	1	0.504	GJB5;LOC138284701	GJB5;LOC138284701	GJB5;LOC138284701
0.2318	0.01184	1.619	0	1	0.5081	GJB5;LOC138304245	GJB5;LOC138304245	GJB5;LOC138304245
0.0514	0.04556	6.478	1.136	1	0.5266	GJB6;LOC138248586	GJB6;LOC138248586	GJB6;LOC138248586
0.4847	-0.008384	1.215	2.273	1	0.4947	GJB7	GJB7	GJB7
0.6665	-0.003654	10.93	9.091	1	0.5082	GJC1	GJC1	GJC1
1	0	0	0	1	0.5	GJC1;LOC138261723	GJC1;LOC138261723	GJC1;LOC138261723
1	0	0	0	1	0.5	GJC1;LOC138285822	GJC1;LOC138285822	GJC1;LOC138285822
0.1116	0.02018	2.834	0	1	0.5142	GJC1;LOC138286706	GJC1;LOC138286706	GJC1;LOC138286706
0.0952	-0.01416	0	1.136	1	0.4943	GJD2	GJD2	GJD2
0.5175	0.05659	18.62	15.91	1	0.5156	GJD2;LOC138259626	GJD2;LOC138259626	GJD2;LOC138259626
0.0952	-0.006313	0	1.136	1	0.4943	GJD3	GJD3	GJD3
0.5551	0.004691	0.4049	0	1	0.502	GJD4	GJD4	GJD4
0.5551	0.002662	0.4049	0	1	0.502	GJE1	GJE1	GJE1
0.8766	-0.02966	24.29	23.86	1	0.4958	GK5	GK5	GK5
0.3016	0.00646	1.215	0	1	0.5061	GK;LOC138293672	GK;LOC138293672	GK;LOC138293672
0.08845	0.01756	3.239	0	1	0.5162	GK;LOC138293675	GK;LOC138293675	GK;LOC138293675
0.04013	-0.1397	77.73	73.86	0.9683	0.4268	GKAP1	GKAP1	GKAP1
1	0	0	0	1	0.5	GKN1;LOC138265127	GKN1;LOC138265127	GKN1;LOC138265127
1	0	0	0	1	0.5	GKN1;LOC138265128	GKN1;LOC138265128	GKN1;LOC138265128
1	0	0	0	1	0.5	GKN1;LOC138265129	GKN1;LOC138265129	GKN1;LOC138265129
1	0	0	0	1	0.5	GKN1;LOC138265960	GKN1;LOC138265960	GKN1;LOC138265960
1	0	0	0	1	0.5	GKN1;LOC138265961	GKN1;LOC138265961	GKN1;LOC138265961
1	0	0	0	1	0.5	GKN1;LOC138266657	GKN1;LOC138266657	GKN1;LOC138266657
1	0	0	0	1	0.5	GKN1;LOC138266658	GKN1;LOC138266658	GKN1;LOC138266658
1	0	0	0	1	0.5	GKN1;LOC138283258	GKN1;LOC138283258	GKN1;LOC138283258
1	0	0	0	1	0.5	GKN2;LOC138265131	GKN2;LOC138265131	GKN2;LOC138265131
0.4932	0.01849	6.478	4.545	1	0.5101	GLA	GLA	GLA
0.4582	0.02102	19.84	15.91	1	0.5182	GLB1	GLB1	GLB1
0.1126	0.09782	48.18	36.36	1	0.552	GLB1;LOC138286694	GLB1;LOC138286694	GLB1;LOC138286694
0.5551	0.003225	0.4049	0	1	0.502	GLB1L2	GLB1L2	GLB1L2
0.5306	-0.08745	38.87	38.64	1	0.4802	GLCCI1	GLCCI1	GLCCI1
0.3374	-0.09431	46.96	47.73	1	0.4682	GLCE	GLCE	GLCE
4.584e-27	1.546	87.45	29.55	9.336e-24	0.8825	GLDC	GLDC	GLDC
0.2989	0.01481	3.239	1.136	1	0.5105	GLDN	GLDN	GLDN
0.01884	0.07792	15.79	5.682	0.5951	0.5495	GLE1	GLE1	GLE1
0.5236	0.06437	72.87	60.23	1	0.5226	GLG1	GLG1	GLG1
1	0	0	0	1	0.5	GLI1	GLI1	GLI1
1.234e-05	-0.4263	65.18	79.55	0.001396	0.3454	GLI2	GLI2	GLI2
0.01051	-0.226	73.28	72.73	0.4115	0.409	GLI3	GLI3	GLI3
1	0	0	0	1	0.5	GLIPR1;LOC138304372	GLIPR1;LOC138304372	GLIPR1;LOC138304372
0.3768	-0.02237	8.097	11.36	1	0.4843	GLIPR2;LOC138301163	GLIPR2;LOC138301163	GLIPR2;LOC138301163
0.5088	-0.05565	9.312	11.36	1	0.4877	GLIS1	GLIS1	GLIS1
0.001934	0.3021	78.95	61.36	0.1091	0.6103	GLIS2	GLIS2	GLIS2
0.0003507	-0.2003	8.502	22.73	0.02649	0.4269	GLIS3	GLIS3	GLIS3
0.3497	-0.04478	13.36	17.05	1	0.4795	GLMN	GLMN	GLMN
0.9855	-0.007986	13.77	13.64	1	0.5004	GLMP	GLMP	GLMP
0.8769	-0.01753	10.12	9.091	1	0.5029	GLO1	GLO1	GLO1
0.3948	-0.06183	14.17	17.05	1	0.481	GLOD4	GLOD4	GLOD4
0.0952	-0.008319	0	1.136	1	0.4943	GLOD5	GLOD5	GLOD5
0.01788	-0.03218	0	2.273	0.5737	0.4886	GLP1R	GLP1R	GLP1R
0.1804	0.01504	2.024	0	1	0.5101	GLP2R	GLP2R	GLP2R
0.5551	0.002894	0.4049	0	1	0.502	GLRA1	GLRA1	GLRA1
1	0	0	0	1	0.5	GLRA2	GLRA2	GLRA2
1	0	0	0	1	0.5	GLRA2;LOC138265628	GLRA2;LOC138265628	GLRA2;LOC138265628
0.5551	0.003729	0.4049	0	1	0.502	GLRA3	GLRA3	GLRA3
0.0597	0.08541	24.7	14.77	1	0.5491	GLRB	GLRB	GLRB
0.1415	0.02162	2.429	0	1	0.5121	GLRX	GLRX	GLRX
0.5161	-0.03462	6.073	7.955	1	0.49	GLRX2	GLRX2	GLRX2
0.3021	-0.02007	4.049	6.818	1	0.4863	GLRX3	GLRX3	GLRX3
0.2381	0.005227	14.98	9.091	1	0.5251	GLRX5	GLRX5	GLRX5
0.09686	0.08116	37.65	26.14	1	0.5506	GLS	GLS	GLS
0.5551	0.003861	0.4049	0	1	0.502	GLS2	GLS2	GLS2
1	0	0	0	1	0.5	GLS;LOC138294004	GLS;LOC138294004	GLS;LOC138294004
0.002696	0.1051	19.84	5.682	0.1442	0.569	GLT1D1	GLT1D1	GLT1D1
0.3687	0.01702	8.907	5.682	1	0.5153	GLT8D1	GLT8D1	GLT8D1
0.01239	0.07818	10.93	2.273	0.4647	0.5438	GLT8D2	GLT8D2	GLT8D2
0.1512	0.03287	4.453	1.136	1	0.5166	GLTP	GLTP	GLTP
0.5551	0.004615	0.4049	0	1	0.502	GLTPD2	GLTPD2	GLTPD2
0.7927	-0.02232	28.34	28.41	1	0.4925	GLUD1	GLUD1	GLUD1
5.991e-06	0.2458	33.6	7.955	0.0007371	0.6268	GLUL	GLUL	GLUL
0.8214	-0.002877	6.478	5.682	1	0.5034	GLUL;LOC138301229	GLUL;LOC138301229	GLUL;LOC138301229
1	0	0	0	1	0.5	GLYAT;LOC138287431	GLYAT;LOC138287431	GLYAT;LOC138287431
1	0	0	0	1	0.5	GLYATL1;LOC138287082	GLYATL1;LOC138287082	GLYATL1;LOC138287082
0.5551	0.002386	0.4049	0	1	0.502	GLYATL1;LOC138287083	GLYATL1;LOC138287083	GLYATL1;LOC138287083
0.445	-0.006849	0.4049	1.136	1	0.4963	GLYATL1B;LOC138287084	GLYATL1B;LOC138287084	GLYATL1B;LOC138287084
0.4006	0.004484	0.8097	0	1	0.504	GLYATL2	GLYATL2	GLYATL2
0.4006	0.005771	0.8097	0	1	0.504	GLYATL2;LOC138287442	GLYATL2;LOC138287442	GLYATL2;LOC138287442
1	0	0	0	1	0.5	GLYATL2;LOC138287443	GLYATL2;LOC138287443	GLYATL2;LOC138287443
1	0	0	0	1	0.5	GLYATL2;LOC138288460	GLYATL2;LOC138288460	GLYATL2;LOC138288460
0.5551	0.003003	0.4049	0	1	0.502	GLYATL2;LOC138288462	GLYATL2;LOC138288462	GLYATL2;LOC138288462
0.6019	0.0005574	2.024	1.136	1	0.5043	GLYATL2;LOC138288769	GLYATL2;LOC138288769	GLYATL2;LOC138288769
0.5551	0.00233	0.4049	0	1	0.502	GLYATL3;LOC138288428	GLYATL3;LOC138288428	GLYATL3;LOC138288428
0.9508	-0.009197	3.644	3.409	1	0.5007	GLYCTK	GLYCTK	GLYCTK
0.3397	-0.07286	75.71	72.73	1	0.466	GLYR1	GLYR1	GLYR1
0.7084	0.006701	9.312	7.955	1	0.5067	GM2A	GM2A	GM2A
0.6405	0.004482	43.72	37.5	1	0.5151	GMCL1	GMCL1	GMCL1
0.6952	-0.08473	53.04	50	1	0.4867	GMDS	GMDS	GMDS
0.03299	0.09952	37.65	23.86	0.8496	0.5646	GMEB1	GMEB1	GMEB1
0.2214	-0.06966	8.502	12.5	1	0.4776	GMEB2	GMEB2	GMEB2
0.6788	-0.001633	8.502	6.818	1	0.507	GMFG	GMFG	GMFG
0.02332	-0.04222	0.8097	4.545	0.6845	0.4813	GMIP	GMIP	GMIP
0.4006	0.007739	0.8097	0	1	0.504	GMNC	GMNC	GMNC
0.4006	0.007991	0.8097	0	1	0.504	GMNN	GMNN	GMNN
0.809	-0.002079	10.12	9.091	1	0.5045	GMPPA	GMPPA	GMPPA
0.02242	0.09128	21.46	10.23	0.6728	0.5555	GMPPB	GMPPB	GMPPB
4.084e-08	-0.3317	11.34	35.23	7.73e-06	0.3692	GMPR	GMPR	GMPR
0.5644	0.01015	21.86	18.18	1	0.5147	GMPR2	GMPR2	GMPR2
0.1206	-0.1388	49.39	51.14	1	0.4479	GMPS	GMPS	GMPS
0.6495	-0.004386	39.68	31.82	1	0.5142	GNA11	GNA11	GNA11
0.0121	-0.2236	68.02	65.91	0.4566	0.4115	GNA12	GNA12	GNA12
0.1572	0.08098	50.61	37.5	1	0.5469	GNA13	GNA13	GNA13
0.1383	-0.1473	44.13	50	1	0.4512	GNA14;LOC138288572	GNA14;LOC138288572	GNA14;LOC138288572
1	0	0	0	1	0.5	GNA15	GNA15	GNA15
0.1018	0.08871	34.82	25	1	0.5488	GNAI1	GNAI1	GNAI1
0.0005586	-0.3166	91.9	92.05	0.03953	0.3762	GNAI2	GNAI2	GNAI2
0.03198	0.1329	50.2	34.09	0.8321	0.5707	GNAI3	GNAI3	GNAI3
0.3411	-0.07145	73.28	72.73	1	0.4661	GNAL	GNAL	GNAL
0.09312	0.04813	18.62	10.23	1	0.5389	GNAO1	GNAO1	GNAO1
0.7996	-0.0465	60.73	56.82	1	0.4912	GNAQ;LOC138288559	GNAQ;LOC138288559	GNAQ;LOC138288559
0.1765	-0.08388	80.16	78.41	1	0.4517	GNAS	GNAS	GNAS
0.7088	-0.007805	3.644	4.545	1	0.4955	GNAS;LOC138260177	GNAS;LOC138260177	GNAS;LOC138260177
0.4006	0.004838	0.8097	0	1	0.504	GNAT1	GNAT1	GNAT1
1	0	0	0	1	0.5	GNAT2	GNAT2	GNAT2
0.6083	-0.02576	2.429	3.409	1	0.4948	GNAZ	GNAZ	GNAZ
0.811	-0.003907	48.18	40.91	1	0.5079	GNB1	GNB1	GNB1
0.4701	0.02969	50.2	39.77	1	0.524	GNB1L	GNB1L	GNB1L
0.407	0.05501	59.11	48.86	1	0.5285	GNB2	GNB2	GNB2
0.0952	-0.006789	0	1.136	1	0.4943	GNB3	GNB3	GNB3
0.2737	0.08465	66.4	55.68	1	0.5383	GNB4	GNB4	GNB4
0.5467	0.006702	15.38	12.5	1	0.5133	GNB5	GNB5	GNB5
0.5062	-0.06281	21.46	23.86	1	0.4827	GNE	GNE	GNE
0.2324	0.0279	8.502	4.545	1	0.5196	GNG10	GNG10	GNG10
1	0	0	0	1	0.5	GNG11;LOC138259872	GNG11;LOC138259872	GNG11;LOC138259872
0.256	0.07632	62.35	47.73	1	0.5393	GNG12	GNG12	GNG12
0.5551	0.0036	0.4049	0	1	0.502	GNG13	GNG13	GNG13
0.1308	0.05833	29.15	19.32	1	0.5422	GNG2	GNG2	GNG2
1	0	0	0	1	0.5	GNG3	GNG3	GNG3
0.1386	-0.04134	4.858	9.091	1	0.4781	GNG5	GNG5	GNG5
0.5551	0.004378	0.4049	0	1	0.502	GNG8	GNG8	GNG8
1	0	0	0	1	0.5	GNGT1	GNGT1	GNGT1
1	0	0	0	1	0.5	GNGT2	GNGT2	GNGT2
0.2076	0.05576	23.48	17.05	1	0.5327	GNL1	GNL1	GNL1
0.9791	-0.02029	21.05	20.45	1	0.4993	GNL2	GNL2	GNL2
0.2255	0.03848	18.22	12.5	1	0.5283	GNL3	GNL3	GNL3
0.187	-0.01226	1.215	3.409	1	0.4891	GNL3L	GNL3L	GNL3L
0.4687	-0.008391	2.024	3.409	1	0.4931	GNMT	GNMT	GNMT
0.02994	0.1329	36.44	23.86	0.7968	0.5653	GNPAT	GNPAT	GNPAT
0.865	-0.002185	14.98	13.64	1	0.5038	GNPDA1	GNPDA1	GNPDA1
0.2539	0.008489	6.883	3.409	1	0.5168	GNPDA2	GNPDA2	GNPDA2
1	0	0	0	1	0.5	GNPNAT1	GNPNAT1	GNPNAT1
0.357	-0.08146	38.87	42.05	1	0.4708	GNPTAB	GNPTAB	GNPTAB
0.7961	-0.02349	11.74	12.5	1	0.4948	GNPTG	GNPTG	GNPTG
0.5551	0.002463	0.4049	0	1	0.502	GNRH2;LOC138296197	GNRH2;LOC138296197	GNRH2;LOC138296197
1	0	0	0	1	0.5	GNRHR;LOC138283214	GNRHR;LOC138283214	GNRHR;LOC138283214
0.5551	0.002321	0.4049	0	1	0.502	GNRHR;LOC138283226	GNRHR;LOC138283226	GNRHR;LOC138283226
0.8535	-0.02712	38.87	38.64	1	0.4942	GNS	GNS	GNS
0.2487	0.04137	12.55	7.955	1	0.5228	GNS;LOC138266046	GNS;LOC138266046	GNS;LOC138266046
0.1737	0.08044	44.94	35.23	1	0.5439	GOLGA1	GOLGA1	GOLGA1
0.4703	0.01817	51.01	43.18	1	0.5242	GOLGA2	GOLGA2	GOLGA2
0.3125	-0.02773	19.03	12.5	1	0.5239	GOLGA3	GOLGA3	GOLGA3
0.553	0.03311	65.18	59.09	1	0.5208	GOLGA4	GOLGA4	GOLGA4
0.922	-0.02386	17	17.05	1	0.4977	GOLGA5	GOLGA5	GOLGA5
0.4846	0.02753	21.86	18.18	1	0.5179	GOLGA7	GOLGA7	GOLGA7
0.0952	-0.006789	0	1.136	1	0.4943	GOLGA7B	GOLGA7B	GOLGA7B
0.2121	0.08697	57.49	45.45	1	0.5426	GOLGB1;LOC138283788	GOLGB1;LOC138283788	GOLGB1;LOC138283788
0.328	0.06358	70.04	59.09	1	0.5345	GOLGB1;LOC138288169	GOLGB1;LOC138288169	GOLGB1;LOC138288169
0.1555	0.05996	38.06	28.41	1	0.5436	GOLIM4	GOLIM4	GOLIM4
0.7956	-0.01434	26.32	22.73	1	0.5071	GOLIM4;LOC138301022	GOLIM4;LOC138301022	GOLIM4;LOC138301022
0.1242	0.08879	55.47	40.91	1	0.552	GOLM1	GOLM1	GOLM1
1	0	0	0	1	0.5	GOLM1;LOC138293626	GOLM1;LOC138293626	GOLM1;LOC138293626
0.7035	0.0269	42.51	39.77	1	0.5123	GOLM2	GOLM2	GOLM2
0.184	0.03655	13.77	7.955	1	0.5272	GOLPH3	GOLPH3	GOLPH3
0.0928	0.0612	19.43	11.36	1	0.5398	GOLPH3L	GOLPH3L	GOLPH3L
1	0	0	0	1	0.5	GOLT1A	GOLT1A	GOLT1A
0.9976	-0.01511	16.19	15.91	1	0.5001	GOLT1B	GOLT1B	GOLT1B
0.4169	-0.08602	42.11	43.18	1	0.4738	GON4L	GON4L	GON4L
0.5551	0.002628	0.4049	0	1	0.502	GON7	GON7	GON7
0.7977	-0.02211	24.7	21.59	1	0.5069	GOPC	GOPC	GOPC
0.7619	-0.02011	6.883	5.682	1	0.5047	GORAB	GORAB	GORAB
0.1621	0.02233	12.55	6.818	1	0.5273	GORASP1	GORASP1	GORASP1
0.9538	-0.02453	43.32	37.5	1	0.5019	GORASP2	GORASP2	GORASP2
0.2347	-0.08685	38.06	43.18	1	0.4624	GOSR1	GOSR1	GOSR1
0.8909	0.0003607	10.93	10.23	1	0.5027	GOSR2	GOSR2	GOSR2
0.4576	0.01888	8.097	5.682	1	0.5122	GOT1	GOT1	GOT1
0.4006	0.005791	0.8097	0	1	0.504	GOT1L1	GOT1L1	GOT1L1
0.4529	0.01299	29.15	22.73	1	0.5212	GOT2	GOT2	GOT2
1	0	0	0	1	0.5	GP1BA	GP1BA	GP1BA
1	0	0	0	1	0.5	GP1BB	GP1BB	GP1BB
0.5551	0.002402	0.4049	0	1	0.502	GP2;LOC138288591	GP2;LOC138288591	GP2;LOC138288591
1	0	0	0	1	0.5	GP5	GP5	GP5
1	0	0	0	1	0.5	GP5;LOC138297364	GP5;LOC138297364	GP5;LOC138297364
1	0	0	0	1	0.5	GP9	GP9	GP9
1	0	0	0	1	0.5	GPA33	GPA33	GPA33
0.9105	-0.01391	18.62	17.05	1	0.5027	GPAA1	GPAA1	GPAA1
0.5443	-0.0008485	18.62	14.77	1	0.5145	GPALPP1	GPALPP1	GPALPP1
0.04452	-0.1453	32.39	39.77	1	0.4389	GPAM	GPAM	GPAM
0.2318	0.01034	1.619	0	1	0.5081	GPAT2	GPAT2	GPAT2
0.03089	0.0818	16.19	6.818	0.8133	0.5464	GPAT3	GPAT3	GPAT3
0.8778	-0.003552	22.27	22.73	1	0.496	GPAT4	GPAT4	GPAT4
0.6059	-0.05512	19.43	20.45	1	0.4871	GPATCH1	GPATCH1	GPATCH1
0.1317	0.03236	6.478	2.273	1	0.5212	GPATCH11	GPATCH11	GPATCH11
0.2108	0.05705	23.48	17.05	1	0.5325	GPATCH2	GPATCH2	GPATCH2
0.6056	0.01583	48.99	43.18	1	0.5172	GPATCH2L	GPATCH2L	GPATCH2L
0.5793	0.003976	4.858	3.409	1	0.5072	GPATCH3	GPATCH3	GPATCH3
0.2318	0.01066	1.619	0	1	0.5081	GPATCH4;LOC138268416	GPATCH4;LOC138268416	GPATCH4;LOC138268416
0.08041	-0.08814	82.59	80.68	1	0.4374	GPATCH8	GPATCH8	GPATCH8
1	0	0	0	1	0.5	GPBAR1	GPBAR1	GPBAR1
0.8945	0.001758	57.49	52.27	1	0.5046	GPBP1L1	GPBP1L1	GPBP1L1
0.1909	0.02218	4.049	1.136	1	0.5145	GPC1	GPC1	GPC1
0.6941	-0.01815	12.15	13.64	1	0.4919	GPC2	GPC2	GPC2
1.493e-05	-0.1523	2.429	14.77	0.001638	0.4377	GPC3	GPC3	GPC3
0.92	0.006967	55.47	51.14	1	0.5035	GPC4	GPC4	GPC4
0.9594	-0.03764	2.429	2.273	1	0.5005	GPC5;LOC138265744	GPC5;LOC138265744	GPC5;LOC138265744
0.2942	-0.01102	29.55	21.59	1	0.5296	GPC6	GPC6	GPC6
0.8048	-0.004645	86.23	80.68	1	0.4911	GPCPD1	GPCPD1	GPCPD1
0.796	0.003023	2.834	2.273	1	0.5026	GPD1	GPD1	GPD1
0.3152	-0.03073	6.073	9.091	1	0.4842	GPD1L	GPD1L	GPD1L
0.01463	0.1065	29.15	14.77	0.5208	0.567	GPD1L;LOC138284945	GPD1L;LOC138284945	GPD1L;LOC138284945
0.5155	0.03217	55.87	46.59	1	0.5222	GPD2	GPD2	GPD2
1	0	0	0	1	0.5	GPER1	GPER1	GPER1
1	0	0	0	1	0.5	GPHA2	GPHA2	GPHA2
1	0	0	0	1	0.5	GPHB5	GPHB5	GPHB5
0.03695	0.1392	55.87	38.64	0.9134	0.5705	GPHN	GPHN	GPHN
0.7819	-0.04082	21.86	21.59	1	0.4928	GPI	GPI	GPI
0.2071	-0.03054	5.263	9.091	1	0.481	GPKOW	GPKOW	GPKOW
0.5551	0.002053	0.4049	0	1	0.502	GPLD1	GPLD1	GPLD1
0.006401	-0.04457	0.8097	5.682	0.2782	0.4757	GPM6A	GPM6A	GPM6A
7.961e-06	0.3876	68.42	38.64	0.0009441	0.6553	GPM6B	GPM6B	GPM6B
0.1767	0.02708	7.692	3.409	1	0.5208	GPN1	GPN1	GPN1
0.5544	-0.01729	9.312	11.36	1	0.489	GPN2	GPN2	GPN2
0.3678	-0.01377	5.263	7.955	1	0.4867	GPN3	GPN3	GPN3
5.761e-06	0.2897	50.2	21.59	0.0007133	0.6467	GPNMB	GPNMB	GPNMB
1	0	0	0	1	0.5	GPR101	GPR101	GPR101
0.1804	0.01452	2.024	0	1	0.5101	GPR101;LOC138260279	GPR101;LOC138260279	GPR101;LOC138260279
0.6415	-0.04317	31.98	32.95	1	0.4861	GPR107	GPR107	GPR107
0.3921	0.02587	13.77	10.23	1	0.5179	GPR108	GPR108	GPR108
1	0	0	0	1	0.5	GPR119	GPR119	GPR119
1	0	0	0	1	0.5	GPR119;LOC138265082	GPR119;LOC138265082	GPR119;LOC138265082
0.0952	-0.009409	0	1.136	1	0.4943	GPR12	GPR12	GPR12
1	0	0	0	1	0.5	GPR12;LOC138261653	GPR12;LOC138261653	GPR12;LOC138261653
1	0	0	0	1	0.5	GPR132	GPR132	GPR132
1	0	0	0	1	0.5	GPR135	GPR135	GPR135
0.2696	0.03814	13.77	9.091	1	0.5228	GPR137	GPR137	GPR137
0.5551	0.002605	0.4049	0	1	0.502	GPR139	GPR139	GPR139
0.0952	-0.008545	0	1.136	1	0.4943	GPR139;LOC138296984	GPR139;LOC138296984	GPR139;LOC138296984
1	0	0	0	1	0.5	GPR141	GPR141	GPR141
1	0	0	0	1	0.5	GPR142	GPR142	GPR142
0.6725	0.05547	76.92	67.05	1	0.5151	GPR143	GPR143	GPR143
1	0	0	0	1	0.5	GPR143;LOC138258267	GPR143;LOC138258267	GPR143;LOC138258267
0.2851	-0.05525	12.15	15.91	1	0.4775	GPR146	GPR146	GPR146
1	0	0	0	1	0.5	GPR148	GPR148	GPR148
1	0	0	0	1	0.5	GPR148;LOC138267271	GPR148;LOC138267271	GPR148;LOC138267271
1	0	0	0	1	0.5	GPR149	GPR149	GPR149
1	0	0	0	1	0.5	GPR150	GPR150	GPR150
1	0	0	0	1	0.5	GPR151	GPR151	GPR151
0.5551	0.001853	0.4049	0	1	0.502	GPR151;LOC138258294	GPR151;LOC138258294	GPR151;LOC138258294
5.571e-13	-0.4005	5.668	35.23	1.947e-10	0.3466	GPR153	GPR153	GPR153
0.4467	0.02321	47.37	36.36	1	0.5249	GPR155	GPR155	GPR155
0.02366	-0.02363	0.8097	4.545	0.6913	0.4813	GPR156	GPR156	GPR156
0.5041	-0.0428	11.34	13.64	1	0.4865	GPR157	GPR157	GPR157
0.445	-0.005747	0.4049	1.136	1	0.4963	GPR158	GPR158	GPR158
0.445	-0.01858	0.4049	1.136	1	0.4963	GPR160	GPR160	GPR160
0.7035	0.006465	6.883	5.682	1	0.5059	GPR161	GPR161	GPR161
0.2318	0.01127	1.619	0	1	0.5081	GPR162	GPR162	GPR162
1	0	0	0	1	0.5	GPR17	GPR17	GPR17
0.753	0.01687	26.32	23.86	1	0.5087	GPR173	GPR173	GPR173
0.0952	-0.01115	0	1.136	1	0.4943	GPR174	GPR174	GPR174
0.006011	-0.0571	0.8097	5.682	0.2675	0.4755	GPR176	GPR176	GPR176
1	0	0	0	1	0.5	GPR179	GPR179	GPR179
0.7417	0.007507	1.619	1.136	1	0.5025	GPR17;LOC138267643	GPR17;LOC138267643	GPR17;LOC138267643
1	0	0	0	1	0.5	GPR17;LOC138304439	GPR17;LOC138304439	GPR17;LOC138304439
1	0	0	0	1	0.5	GPR18	GPR18	GPR18
0.5551	0.002975	0.4049	0	1	0.502	GPR182	GPR182	GPR182
0.5551	0.003729	0.4049	0	1	0.502	GPR183	GPR183	GPR183
0.6817	-0.01399	1.619	2.273	1	0.4966	GPR19	GPR19	GPR19
1	0	0	0	1	0.5	GPR19;LOC138301634	GPR19;LOC138301634	GPR19;LOC138301634
0.5551	0.002441	0.4049	0	1	0.502	GPR20	GPR20	GPR20
0.8828	-0.002467	2.024	2.273	1	0.4987	GPR21	GPR21	GPR21
6.854e-35	-1.313	4.453	63.64	3.373e-31	0.191	GPR21;LOC138267600	GPR21;LOC138267600	GPR21;LOC138267600
1	0	0	0	1	0.5	GPR22	GPR22	GPR22
0.3084	0.01534	4.858	2.273	1	0.5127	GPR22;LOC138258883	GPR22;LOC138258883	GPR22;LOC138258883
1	0	0	0	1	0.5	GPR25	GPR25	GPR25
1	0	0	0	1	0.5	GPR26	GPR26	GPR26
1	0	0	0	1	0.5	GPR3	GPR3	GPR3
1	0	0	0	1	0.5	GPR31	GPR31	GPR31
1	0	0	0	1	0.5	GPR33	GPR33	GPR33
1	0	0	0	1	0.5	GPR33;LOC138246559	GPR33;LOC138246559	GPR33;LOC138246559
1	0	0	0	1	0.5	GPR33;LOC138246560	GPR33;LOC138246560	GPR33;LOC138246560
1	0	0	0	1	0.5	GPR33;LOC138247444	GPR33;LOC138247444	GPR33;LOC138247444
0.4006	0.006177	0.8097	0	1	0.504	GPR34	GPR34	GPR34
0.0952	-0.008309	0	1.136	1	0.4943	GPR34;LOC138262487	GPR34;LOC138262487	GPR34;LOC138262487
1	0	0	0	1	0.5	GPR35;LOC138250233	GPR35;LOC138250233	GPR35;LOC138250233
0.6275	-0.05236	27.13	27.27	1	0.4863	GPR37	GPR37	GPR37
1	0	0	0	1	0.5	GPR37L1	GPR37L1	GPR37L1
1	0	0	0	1	0.5	GPR39	GPR39	GPR39
1	0	0	0	1	0.5	GPR39;LOC138301873	GPR39;LOC138301873	GPR39;LOC138301873
0.9647	-0.007298	1.215	1.136	1	0.5003	GPR4	GPR4	GPR4
0.5043	0.004682	5.263	3.409	1	0.5089	GPR45	GPR45	GPR45
0.2318	0.01092	1.619	0	1	0.5081	GPR4;LOC138259456	GPR4;LOC138259456	GPR4;LOC138259456
0.445	-0.008919	0.4049	1.136	1	0.4963	GPR4;LOC138259457	GPR4;LOC138259457	GPR4;LOC138259457
0.5551	0.002351	0.4049	0	1	0.502	GPR4;LOC138259783	GPR4;LOC138259783	GPR4;LOC138259783
0.5551	0.002012	0.4049	0	1	0.502	GPR4;LOC138301565	GPR4;LOC138301565	GPR4;LOC138301565
0.1262	-0.01571	1.619	4.545	1	0.4855	GPR52	GPR52	GPR52
1	0	0	0	1	0.5	GPR52;LOC138268253	GPR52;LOC138268253	GPR52;LOC138268253
1	0	0	0	1	0.5	GPR6	GPR6	GPR6
1	0	0	0	1	0.5	GPR61	GPR61	GPR61
1	0	0	0	1	0.5	GPR62	GPR62	GPR62
0.006203	-0.03963	0.8097	5.682	0.2726	0.4756	GPR63	GPR63	GPR63
1	0	0	0	1	0.5	GPR65;LOC138260038	GPR65;LOC138260038	GPR65;LOC138260038
1	0	0	0	1	0.5	GPR65;LOC138260040	GPR65;LOC138260040	GPR65;LOC138260040
2.376e-08	0.5048	70.85	31.82	4.616e-06	0.6941	GPR68	GPR68	GPR68
0.6057	0.01424	11.34	9.091	1	0.51	GPR75;LOC138295423	GPR75;LOC138295423	GPR75;LOC138295423
0.5557	0.01106	7.692	5.682	1	0.5095	GPR75;LOC138295425	GPR75;LOC138295425	GPR75;LOC138295425
0.0952	-0.009973	0	1.136	1	0.4943	GPR78	GPR78	GPR78
1	0	0	0	1	0.5	GPR83	GPR83	GPR83
0.1052	0.07503	10.12	4.545	1	0.5284	GPR83;LOC138261357	GPR83;LOC138261357	GPR83;LOC138261357
1	0	0	0	1	0.5	GPR83;LOC138261367	GPR83;LOC138261367	GPR83;LOC138261367
0.4006	0.005233	0.8097	0	1	0.504	GPR84	GPR84	GPR84
1	0	0	0	1	0.5	GPR85	GPR85	GPR85
1	0	0	0	1	0.5	GPR87;LOC138265542	GPR87;LOC138265542	GPR87;LOC138265542
1	0	0	0	1	0.5	GPR88	GPR88	GPR88
0.1386	0.02687	6.478	2.273	1	0.5208	GPR89B	GPR89B	GPR89B
1	0	0	0	1	0.5	GPRC5A;LOC138292496	GPRC5A;LOC138292496	GPRC5A;LOC138292496
2.343e-06	0.2724	36.84	10.23	0.0003145	0.6371	GPRC5B	GPRC5B	GPRC5B
3.599e-05	-0.07705	0	6.818	0.003621	0.4659	GPRC5C	GPRC5C	GPRC5C
1	0	0	0	1	0.5	GPRC5C;LOC138246260	GPRC5C;LOC138246260	GPRC5C;LOC138246260
1	0	0	0	1	0.5	GPRC6A;LOC138267163	GPRC6A;LOC138267163	GPRC6A;LOC138267163
1	0	0	0	1	0.5	GPRC6A;LOC138267216	GPRC6A;LOC138267216	GPRC6A;LOC138267216
1	0	0	0	1	0.5	GPRC6A;LOC138267233	GPRC6A;LOC138267233	GPRC6A;LOC138267233
1	0	0	0	1	0.5	GPRC6A;LOC138296324	GPRC6A;LOC138296324	GPRC6A;LOC138296324
1	0	0	0	1	0.5	GPRC6A;LOC138296325	GPRC6A;LOC138296325	GPRC6A;LOC138296325
1	0	0	0	1	0.5	GPRC6A;LOC138297097	GPRC6A;LOC138297097	GPRC6A;LOC138297097
1	0	0	0	1	0.5	GPRC6A;LOC138297098	GPRC6A;LOC138297098	GPRC6A;LOC138297098
1	0	0	0	1	0.5	GPRIN1	GPRIN1	GPRIN1
0.04692	0.05469	8.502	2.273	1	0.5313	GPRIN2	GPRIN2	GPRIN2
0.9647	-0.009087	1.215	1.136	1	0.5003	GPRIN3	GPRIN3	GPRIN3
0.4123	0.02719	20.65	15.91	1	0.5203	GPS2	GPS2	GPS2
0.09395	-0.07198	12.15	19.32	1	0.4637	GPSM1	GPSM1	GPSM1
0.1516	0.05537	38.06	27.27	1	0.5439	GPSM2	GPSM2	GPSM2
0.7574	0.01096	2.834	2.273	1	0.5031	GPSM3	GPSM3	GPSM3
0.6588	0.02349	10.53	9.091	1	0.5083	GPT2	GPT2	GPT2
1	0	0	0	1	0.5	GPT;LOC138282927	GPT;LOC138282927	GPT;LOC138282927
0.0008707	-0.09	2.024	10.23	0.05714	0.4585	GPT;LOC138282929	GPT;LOC138282929	GPT;LOC138282929
0.7784	0.002966	2.834	2.273	1	0.5029	GPX1	GPX1	GPX1
1	0	0	0	1	0.5	GPX2	GPX2	GPX2
0.5551	0.005801	0.4049	0	1	0.502	GPX3	GPX3	GPX3
1	0	0	0	1	0.5	GPX3;LOC138302107	GPX3;LOC138302107	GPX3;LOC138302107
0.9318	0.001416	12.15	12.5	1	0.4982	GPX4	GPX4	GPX4
0.9324	0.004849	2.429	2.273	1	0.5008	GPX7	GPX7	GPX7
0.4145	0.03021	12.15	9.091	1	0.5161	GPX8	GPX8	GPX8
0.7545	-0.004901	54.25	45.45	1	0.5106	GRAMD1A	GRAMD1A	GRAMD1A
0.4232	0.02617	6.883	4.545	1	0.5121	GRAMD1B;LOC138285015	GRAMD1B;LOC138285015	GRAMD1B;LOC138285015
0.5158	0.02015	3.644	2.273	1	0.5072	GRAMD1C	GRAMD1C	GRAMD1C
0.7773	-0.003811	0.8097	1.136	1	0.4983	GRAMD2A	GRAMD2A	GRAMD2A
0.9592	0.003347	1.215	1.136	1	0.5004	GRAMD2B	GRAMD2B	GRAMD2B
0.4625	0.01375	2.429	1.136	1	0.5066	GRAMD2B;LOC138267709	GRAMD2B;LOC138267709	GRAMD2B;LOC138267709
0.2638	0.07442	53.85	44.32	1	0.5377	GRAMD4	GRAMD4	GRAMD4
0.5551	0.00382	0.4049	0	1	0.502	GRAP	GRAP	GRAP
0.4006	0.007181	0.8097	0	1	0.504	GRAP2	GRAP2	GRAP2
0.005338	-0.2616	35.63	46.59	0.2463	0.4124	GRB10	GRB10	GRB10
0.2869	-0.04024	3.239	5.682	1	0.4872	GRB14	GRB14	GRB14
0.7873	-0.03823	43.72	44.32	1	0.4912	GRB2	GRB2	GRB2
0.0006557	-0.1757	7.692	20.45	0.04521	0.4334	GRB7	GRB7	GRB7
0.9501	-0.01374	4.453	4.545	1	0.4992	GREB1	GREB1	GREB1
0.2096	-0.1167	39.27	43.18	1	0.46	GREB1L	GREB1L	GREB1L
1	0	0	0	1	0.5	GREM1	GREM1	GREM1
8.447e-50	-1.876	1.215	76.14	1.247e-45	0.1215	GREM2	GREM2	GREM2
0.6899	-0.02684	1.619	2.273	1	0.4967	GRHL1	GRHL1	GRHL1
0.5551	0.002061	0.4049	0	1	0.502	GRHL2	GRHL2	GRHL2
1	0	0	0	1	0.5	GRHL3	GRHL3	GRHL3
0.1418	0.0517	27.13	18.18	1	0.54	GRHPR	GRHPR	GRHPR
1	0	0	0	1	0.5	GRHPR;LOC138299367	GRHPR;LOC138299367	GRHPR;LOC138299367
0.0952	-0.01661	0	1.136	1	0.4943	GRIA1	GRIA1	GRIA1
0.5551	0.004246	0.4049	0	1	0.502	GRIA2	GRIA2	GRIA2
0.1657	-0.1695	91.09	88.64	1	0.4502	GRIA3	GRIA3	GRIA3
1.579e-10	-0.2988	3.239	26.14	4.144e-08	0.3845	GRIA4	GRIA4	GRIA4
0.003692	-0.5223	43.32	52.27	0.184	0.4045	GRID1	GRID1	GRID1
0.01461	-0.1696	6.883	14.77	0.5208	0.4566	GRID2	GRID2	GRID2
0.0003203	-0.05676	0.4049	6.818	0.0246	0.468	GRID2IP	GRID2IP	GRID2IP
1	0	0	0	1	0.5	GRIFIN	GRIFIN	GRIFIN
2.398e-11	-0.399	2.024	23.86	6.809e-09	0.3888	GRIK1	GRIK1	GRIK1
0.9592	0.003324	1.215	1.136	1	0.5004	GRIK2	GRIK2	GRIK2
1.997e-06	0.9602	100	88.64	0.0002711	0.6706	GRIK2;LOC138300996	GRIK2;LOC138300996	GRIK2;LOC138300996
0.5551	0.002386	0.4049	0	1	0.502	GRIK3	GRIK3	GRIK3
0.9484	0.004278	1.215	1.136	1	0.5005	GRIK4	GRIK4	GRIK4
1	0	0	0	1	0.5	GRIK5	GRIK5	GRIK5
1	0	0	0	1	0.5	GRIN1	GRIN1	GRIN1
0.4006	0.005687	0.8097	0	1	0.504	GRIN2A	GRIN2A	GRIN2A
0.4006	0.003128	0.8097	0	1	0.504	GRIN2B	GRIN2B	GRIN2B
0.5551	0.002563	0.4049	0	1	0.502	GRIN2C	GRIN2C	GRIN2C
0.4375	0.03769	8.097	5.682	1	0.5127	GRIN2D	GRIN2D	GRIN2D
0.9484	0.009744	1.215	1.136	1	0.5005	GRIN3A	GRIN3A	GRIN3A
0.5551	0.004561	0.4049	0	1	0.502	GRIN3B	GRIN3B	GRIN3B
0.7214	0.005544	24.29	21.59	1	0.5095	GRINA	GRINA	GRINA
1	0	0	0	1	0.5	GRINA;LOC138262003	GRINA;LOC138262003	GRINA;LOC138262003
3.64e-05	0.398	95.14	82.95	0.003656	0.6482	GRIP1	GRIP1	GRIP1
0.08192	0.1363	54.25	40.91	1	0.5586	GRIP2	GRIP2	GRIP2
0.4064	0.02598	51.82	46.59	1	0.5279	GRIPAP1	GRIPAP1	GRIPAP1
1	0	0	0	1	0.5	GRK1	GRK1	GRK1
1	0	0	0	1	0.5	GRK1;LOC138268751	GRK1;LOC138268751	GRK1;LOC138268751
0.6176	0.004532	40.08	35.23	1	0.5158	GRK2	GRK2	GRK2
0.0006597	-0.3849	74.9	80.68	0.04536	0.3785	GRK3	GRK3	GRK3
0.4564	0.04248	49.8	42.05	1	0.5248	GRK4	GRK4	GRK4
0.2581	0.0357	48.99	36.36	1	0.5372	GRK5;LOC138265851	GRK5;LOC138265851	GRK5;LOC138265851
0.4808	0.01779	34.01	27.27	1	0.521	GRK6	GRK6	GRK6
0.4657	0.008319	2.429	1.136	1	0.5065	GRK7	GRK7	GRK7
0.3016	0.008066	1.215	0	1	0.5061	GRM1	GRM1	GRM1
1	0	0	0	1	0.5	GRM2	GRM2	GRM2
0.5551	0.003014	0.4049	0	1	0.502	GRM3	GRM3	GRM3
0.4131	-0.04798	9.717	12.5	1	0.4844	GRM4	GRM4	GRM4
1.21e-27	-1.63	21.05	75	2.646e-24	0.1663	GRM5	GRM5	GRM5
0.2041	-0.03294	2.024	4.545	1	0.4872	GRM7	GRM7	GRM7
0.0629	-0.0259	1.215	4.545	1	0.4834	GRM8	GRM8	GRM8
1	0	0	0	1	0.5	GRM8;LOC138260997	GRM8;LOC138260997	GRM8;LOC138260997
0.9554	0.0103	81.38	77.27	1	0.502	GRN	GRN	GRN
1	0	0	0	1	0.5	GRP	GRP	GRP
0.7319	-0.01959	6.883	7.955	1	0.4945	GRPEL1	GRPEL1	GRPEL1
0.6179	-0.01727	2.429	3.409	1	0.495	GRPEL2	GRPEL2	GRPEL2
1	0	0	0	1	0.5	GRPR	GRPR	GRPR
0.5466	-0.06788	48.18	46.59	1	0.4799	GRSF1	GRSF1	GRSF1
0.0001152	-0.1643	6.478	20.45	0.01023	0.4274	GRTP1	GRTP1	GRTP1
0.1134	-0.02207	0.4049	2.273	1	0.4907	GRWD1	GRWD1	GRWD1
1	0	0	0	1	0.5	GRXCR1	GRXCR1	GRXCR1
1	0	0	0	1	0.5	GRXCR2	GRXCR2	GRXCR2
0.6672	-0.03545	39.27	30.68	1	0.5134	GSAP	GSAP	GSAP
1	0	0	0	1	0.5	GSC	GSC	GSC
1	0	0	0	1	0.5	GSC2	GSC2	GSC2
0.3854	0.01813	29.55	22.73	1	0.5246	GSDME	GSDME	GSDME
0.000106	-0.3065	95.95	94.32	0.009499	0.3609	GSE1	GSE1	GSE1
0.5551	0.00233	0.4049	0	1	0.502	GSG1;LOC138286614	GSG1;LOC138286614	GSG1;LOC138286614
1	0	0	0	1	0.5	GSG1L;LOC138246144	GSG1L;LOC138246144	GSG1L;LOC138246144
0.2318	0.009964	1.619	0	1	0.5081	GSG1L;LOC138246216	GSG1L;LOC138246216	GSG1L;LOC138246216
0.06268	0.0491	26.32	14.77	1	0.5495	GSK3A	GSK3A	GSK3A
0.9336	0.002016	58.7	54.55	1	0.4971	GSK3B	GSK3B	GSK3B
0.6633	-0.0098	4.453	5.682	1	0.4942	GSKIP	GSKIP	GSKIP
0.09438	0.03412	12.55	5.682	1	0.5323	GSN	GSN	GSN
0.03201	-0.1844	47.37	52.27	0.8325	0.4284	GSPT1	GSPT1	GSPT1
0.5393	0.008217	14.57	11.36	1	0.5132	GSR	GSR	GSR
0.02661	0.174	63.16	47.73	0.7396	0.5768	GSS	GSS	GSS
0.4006	0.006564	0.8097	0	1	0.504	GSS;LOC138260020	GSS;LOC138260020	GSS;LOC138260020
1	0	0	0	1	0.5	GSS;LOC138274853	GSS;LOC138274853	GSS;LOC138274853
1	0	0	0	1	0.5	GSS;LOC138274879	GSS;LOC138274879	GSS;LOC138274879
1	0	0	0	1	0.5	GSS;LOC138278806	GSS;LOC138278806	GSS;LOC138278806
0.5551	0.002924	0.4049	0	1	0.502	GSS;LOC138282976	GSS;LOC138282976	GSS;LOC138282976
1	0	0	0	1	0.5	GSS;LOC138282981	GSS;LOC138282981	GSS;LOC138282981
1	0	0	0	1	0.5	GSS;LOC138282983	GSS;LOC138282983	GSS;LOC138282983
0.7463	0.006537	1.619	1.136	1	0.5025	GSTA1;LOC138296563	GSTA1;LOC138296563	GSTA1;LOC138296563
0.8421	0.008547	12.15	11.36	1	0.504	GSTA2;LOC138296565	GSTA2;LOC138296565	GSTA2;LOC138296565
0.0009028	0.1643	33.2	13.64	0.05891	0.5944	GSTA4;LOC138296564	GSTA4;LOC138296564	GSTA4;LOC138296564
0.5827	-0.009773	17.41	13.64	1	0.5127	GSTCD	GSTCD	GSTCD
0.3915	-0.07483	27.94	30.68	1	0.4754	GSTK1	GSTK1	GSTK1
0.08845	0.03206	3.239	0	1	0.5162	GSTK1;LOC138303647	GSTK1;LOC138303647	GSTK1;LOC138303647
0.5551	0.002567	0.4049	0	1	0.502	GSTM1;LOC138299792	GSTM1;LOC138299792	GSTM1;LOC138299792
1	0	0	0	1	0.5	GSTM1;LOC138299793	GSTM1;LOC138299793	GSTM1;LOC138299793
0.001662	0.1039	19.03	4.545	0.09578	0.5706	GSTM3;LOC138299791	GSTM3;LOC138299791	GSTM3;LOC138299791
1	0	0	0	1	0.5	GSTO1;LOC138300272	GSTO1;LOC138300272	GSTO1;LOC138300272
1	0	0	0	1	0.5	GSTO1;LOC138300273	GSTO1;LOC138300273	GSTO1;LOC138300273
0.4006	0.005293	0.8097	0	1	0.504	GSTO1;LOC138300274	GSTO1;LOC138300274	GSTO1;LOC138300274
0.08845	0.02315	3.239	0	1	0.5162	GSTP1;LOC138293740	GSTP1;LOC138293740	GSTP1;LOC138293740
0.5551	0.002382	0.4049	0	1	0.502	GSTP1;LOC138293741	GSTP1;LOC138293741	GSTP1;LOC138293741
0.006605	0.0919	19.43	6.818	0.2853	0.5624	GSTP1;LOC138293742	GSTP1;LOC138293742	GSTP1;LOC138293742
1	0	0	0	1	0.5	GSTP1;LOC138293744	GSTP1;LOC138293744	GSTP1;LOC138293744
1	0	0	0	1	0.5	GSTP1;LOC138293745	GSTP1;LOC138293745	GSTP1;LOC138293745
1	0	0	0	1	0.5	GSTP1;LOC138293746	GSTP1;LOC138293746	GSTP1;LOC138293746
0.7773	-0.004631	0.8097	1.136	1	0.4983	GSTP1;LOC138293747	GSTP1;LOC138293747	GSTP1;LOC138293747
0.3102	0.01918	4.858	2.273	1	0.5127	GSTP1;LOC138293749	GSTP1;LOC138293749	GSTP1;LOC138293749
1	0	0	0	1	0.5	GSTP1;LOC138293750	GSTP1;LOC138293750	GSTP1;LOC138293750
1	0	0	0	1	0.5	GSTP1;LOC138293751	GSTP1;LOC138293751	GSTP1;LOC138293751
0.6336	0.002712	15.79	12.5	1	0.5106	GSTP1;LOC138293752	GSTP1;LOC138293752	GSTP1;LOC138293752
1	0	0	0	1	0.5	GSTT1;LOC138265165	GSTT1;LOC138265165	GSTT1;LOC138265165
0.003873	0.05973	8.907	0	0.1914	0.5445	GSTT1;LOC138266396	GSTT1;LOC138266396	GSTT1;LOC138266396
0.5551	0.002523	0.4049	0	1	0.502	GSTT1;LOC138266397	GSTT1;LOC138266397	GSTT1;LOC138266397
0.2022	0.029	7.287	3.409	1	0.5193	GSTZ1	GSTZ1	GSTZ1
1	0	0	0	1	0.5	GSX1	GSX1	GSX1
0.1165	0.04247	8.502	3.409	1	0.5252	GSX2	GSX2	GSX2
1	0	0	0	1	0.5	GTDC1	GTDC1	GTDC1
0.2662	0.04421	39.68	30.68	1	0.5347	GTF2A1	GTF2A1	GTF2A1
0.445	-0.01356	0.4049	1.136	1	0.4963	GTF2A1L	GTF2A1L	GTF2A1L
0.6837	0.00418	12.15	10.23	1	0.5082	GTF2A2	GTF2A2	GTF2A2
0.7534	0.001052	27.13	25	1	0.5088	GTF2B	GTF2B	GTF2B
0.3776	0.01068	14.57	10.23	1	0.5188	GTF2E1	GTF2E1	GTF2E1
1	0	0	0	1	0.5	GTF2E1;LOC138246072	GTF2E1;LOC138246072	GTF2E1;LOC138246072
0.1989	0.0326	21.05	13.64	1	0.5317	GTF2E2	GTF2E2	GTF2E2
0.5062	0.006302	25.51	20.45	1	0.5179	GTF2F1	GTF2F1	GTF2F1
0.2455	-0.09276	27.13	31.82	1	0.4668	GTF2F2	GTF2F2	GTF2F2
0.8239	-0.04878	27.94	26.14	1	0.4937	GTF2H1	GTF2H1	GTF2H1
1	0	0	0	1	0.5	GTF2H1;LOC138300520	GTF2H1;LOC138300520	GTF2H1;LOC138300520
0.249	-0.07179	12.96	17.05	1	0.475	GTF2H2C	GTF2H2C	GTF2H2C
0.1519	0.02828	9.717	4.545	1	0.5247	GTF2H3	GTF2H3	GTF2H3
0.3085	-0.0382	7.287	10.23	1	0.4827	GTF2H4	GTF2H4	GTF2H4
1	0.00812	11.34	11.36	1	0.5	GTF2H5	GTF2H5	GTF2H5
0.3058	-0.09523	70.85	65.91	1	0.4637	GTF2I	GTF2I	GTF2I
0.9603	-0.02705	55.87	52.27	1	0.4983	GTF2IRD1	GTF2IRD1	GTF2IRD1
0.7858	-0.004222	2.834	3.409	1	0.4971	GTF2IRD2;LOC138282940	GTF2IRD2;LOC138282940	GTF2IRD2;LOC138282940
1	0	0	0	1	0.5	GTF2IRD2;LOC138299416	GTF2IRD2;LOC138299416	GTF2IRD2;LOC138299416
1	0	0	0	1	0.5	GTF2IRD2B;LOC138245986	GTF2IRD2B;LOC138245986	GTF2IRD2B;LOC138245986
1	0	0	0	1	0.5	GTF2IRD2B;LOC138246907	GTF2IRD2B;LOC138246907	GTF2IRD2B;LOC138246907
0.3489	0.01991	4.453	2.273	1	0.5113	GTF2IRD2B;LOC138248917	GTF2IRD2B;LOC138248917	GTF2IRD2B;LOC138248917
1	0	0	0	1	0.5	GTF2IRD2B;LOC138262444	GTF2IRD2B;LOC138262444	GTF2IRD2B;LOC138262444
1	0	0	0	1	0.5	GTF2IRD2B;LOC138293870	GTF2IRD2B;LOC138293870	GTF2IRD2B;LOC138293870
1	0	0	0	1	0.5	GTF2IRD2B;LOC138296931	GTF2IRD2B;LOC138296931	GTF2IRD2B;LOC138296931
0.7924	-0.004896	2.834	2.273	1	0.5027	GTF3A	GTF3A	GTF3A
1	0	0	0	1	0.5	GTF3A;LOC138299298	GTF3A;LOC138299298	GTF3A;LOC138299298
0.2087	0.112	89.47	85.23	1	0.5451	GTF3C1	GTF3C1	GTF3C1
0.05019	-0.154	70.85	70.45	1	0.4306	GTF3C2	GTF3C2	GTF3C2
0.2213	0.01854	22.27	14.77	1	0.5309	GTF3C3	GTF3C3	GTF3C3
0.1867	0.01981	4.049	1.136	1	0.5147	GTF3C4	GTF3C4	GTF3C4
0.6817	-0.01564	1.619	2.273	1	0.4966	GTF3C4;LOC138299103	GTF3C4;LOC138299103	GTF3C4;LOC138299103
0.7883	0.01513	6.478	5.682	1	0.5041	GTF3C5	GTF3C5	GTF3C5
0.5551	0.001784	0.4049	0	1	0.502	GTF3C6	GTF3C6	GTF3C6
0.04052	0.07136	13.77	5.682	0.9722	0.541	GTPBP1	GTPBP1	GTPBP1
0.0418	-0.1021	12.15	20.45	0.9914	0.4555	GTPBP10	GTPBP10	GTPBP10
0.07108	-0.1189	25.1	32.95	1	0.4492	GTPBP2	GTPBP2	GTPBP2
0.3763	-0.01919	4.453	6.818	1	0.4879	GTPBP3	GTPBP3	GTPBP3
0.3166	0.01457	7.692	4.545	1	0.5158	GTPBP4	GTPBP4	GTPBP4
0.8109	0.001666	10.12	9.091	1	0.5045	GTPBP6	GTPBP6	GTPBP6
0.803	-0.004581	2.834	2.273	1	0.5025	GTPBP8	GTPBP8	GTPBP8
0.301	-0.02259	3.239	5.682	1	0.4876	GTSE1	GTSE1	GTSE1
0.3022	0.06438	36.03	29.55	1	0.5314	GTSF1	GTSF1	GTSF1
0.3053	0.009648	3.239	1.136	1	0.5103	GTSF1;LOC138265504	GTSF1;LOC138265504	GTSF1;LOC138265504
0.5551	0.00262	0.4049	0	1	0.502	GUCA1A	GUCA1A	GUCA1A
0.445	-0.01271	0.4049	1.136	1	0.4963	GUCA1A;LOC138288170	GUCA1A;LOC138288170	GUCA1A;LOC138288170
1	0	0	0	1	0.5	GUCA1B;LOC138283787	GUCA1B;LOC138283787	GUCA1B;LOC138283787
1	0	0	0	1	0.5	GUCA1B;LOC138299921	GUCA1B;LOC138299921	GUCA1B;LOC138299921
1	0	0	0	1	0.5	GUCA2A;LOC138302100	GUCA2A;LOC138302100	GUCA2A;LOC138302100
0.2318	0.01317	1.619	0	1	0.5081	GUCA2A;LOC138302101	GUCA2A;LOC138302101	GUCA2A;LOC138302101
0.6982	-0.003876	1.619	2.273	1	0.4968	GUCD1	GUCD1	GUCD1
0.7441	0.006269	14.98	13.64	1	0.5072	GUCY1A1	GUCY1A1	GUCY1A1
0.9647	-0.008877	1.215	1.136	1	0.5003	GUCY1A2	GUCY1A2	GUCY1A2
0.5826	0.01118	2.024	1.136	1	0.5046	GUCY1B1	GUCY1B1	GUCY1B1
0.5551	0.0013	0.4049	0	1	0.502	GUCY1B2;LOC138249586	GUCY1B2;LOC138249586	GUCY1B2;LOC138249586
0.5551	0.002236	0.4049	0	1	0.502	GUCY1B2;LOC138266600	GUCY1B2;LOC138266600	GUCY1B2;LOC138266600
0.0952	-0.01028	0	1.136	1	0.4943	GUCY2C;LOC138292721	GUCY2C;LOC138292721	GUCY2C;LOC138292721
0.445	-0.005468	0.4049	1.136	1	0.4963	GUCY2C;LOC138293867	GUCY2C;LOC138293867	GUCY2C;LOC138293867
0.7894	0.001627	0.8097	1.136	1	0.4984	GUCY2F	GUCY2F	GUCY2F
1	0	0	0	1	0.5	GUCY2F;LOC138249793	GUCY2F;LOC138249793	GUCY2F;LOC138249793
0.5551	0.002036	0.4049	0	1	0.502	GUCY2F;LOC138268707	GUCY2F;LOC138268707	GUCY2F;LOC138268707
0.0394	0.07314	15.79	6.818	0.9575	0.5438	GUF1	GUF1	GUF1
0.2966	0.04275	13.36	9.091	1	0.5213	GUK1	GUK1	GUK1
0.008147	0.3045	96.36	89.77	0.3393	0.595	GULP1	GULP1	GULP1
0.001023	0.1878	41.3	19.32	0.06536	0.6009	GUSB	GUSB	GUSB
0.4006	0.004782	0.8097	0	1	0.504	GVINP1;LOC138246933	GVINP1;LOC138246933	GVINP1;LOC138246933
0.7773	-0.004743	0.8097	1.136	1	0.4983	GVINP1;LOC138260041	GVINP1;LOC138260041	GVINP1;LOC138260041
1	0	0	0	1	0.5	GVINP1;LOC138296997	GVINP1;LOC138296997	GVINP1;LOC138296997
0.3512	0.02707	17	12.5	1	0.5213	GXYLT1	GXYLT1	GXYLT1
0.2591	0.00663	5.263	2.273	1	0.5145	GXYLT2	GXYLT2	GXYLT2
0.2727	-0.02324	4.858	7.955	1	0.4842	GYG1	GYG1	GYG1
0.5102	0.03682	38.46	32.95	1	0.5205	GYG2	GYG2	GYG2
0.1099	-0.02575	0.4049	2.273	1	0.4906	GYPC	GYPC	GYPC
0.5551	0.002046	0.4049	0	1	0.502	GYPC;LOC138285078	GYPC;LOC138285078	GYPC;LOC138285078
0.4161	0.03328	36.44	30.68	1	0.5249	GYPC;LOC138285082	GYPC;LOC138285082	GYPC;LOC138285082
0.02242	0.09656	21.46	10.23	0.6728	0.5555	GYS1	GYS1	GYS1
0.7773	-0.003892	0.8097	1.136	1	0.4983	GYS2	GYS2	GYS2
0.9109	-0.004115	6.478	6.818	1	0.4983	GZF1	GZF1	GZF1
0.5519	0.01095	7.692	5.682	1	0.5096	GZF1;LOC138295709	GZF1;LOC138295709	GZF1;LOC138295709
1	0	0	0	1	0.5	GZMA;LOC138283846	GZMA;LOC138283846	GZMA;LOC138283846
1	0	0	0	1	0.5	GZMB;LOC138299767	GZMB;LOC138299767	GZMB;LOC138299767
0.445	-0.005727	0.4049	1.136	1	0.4963	GZMH;LOC138299766	GZMH;LOC138299766	GZMH;LOC138299766
1	0	0	0	1	0.5	GZMM	GZMM	GZMM
0.1329	-0.04245	3.239	6.818	1	0.4813	H1-10;LOC138258911	H1-10;LOC138258911	H1-10;LOC138258911
0.4942	0.01207	8.097	5.682	1	0.5112	H1-10;LOC138258912	H1-10;LOC138258912	H1-10;LOC138258912
1	0	0	0	1	0.5	H1-3;LOC138274048	H1-3;LOC138274048	H1-3;LOC138274048
1	0	0	0	1	0.5	H1-3;LOC138274054	H1-3;LOC138274054	H1-3;LOC138274054
1	0	0	0	1	0.5	H1-3;LOC138274059	H1-3;LOC138274059	H1-3;LOC138274059
1	0	0	0	1	0.5	H1-3;LOC138274064	H1-3;LOC138274064	H1-3;LOC138274064
1	0	0	0	1	0.5	H1-3;LOC138274066	H1-3;LOC138274066	H1-3;LOC138274066
1	0	0	0	1	0.5	H1-3;LOC138274512	H1-3;LOC138274512	H1-3;LOC138274512
1	0	0	0	1	0.5	H1-3;LOC138274517	H1-3;LOC138274517	H1-3;LOC138274517
1	0	0	0	1	0.5	H1-3;LOC138274522	H1-3;LOC138274522	H1-3;LOC138274522
1	0	0	0	1	0.5	H1-3;LOC138274528	H1-3;LOC138274528	H1-3;LOC138274528
1	0	0	0	1	0.5	H1-3;LOC138274533	H1-3;LOC138274533	H1-3;LOC138274533
1	0	0	0	1	0.5	H1-3;LOC138274917	H1-3;LOC138274917	H1-3;LOC138274917
1	0	0	0	1	0.5	H1-3;LOC138274922	H1-3;LOC138274922	H1-3;LOC138274922
1	0	0	0	1	0.5	H1-3;LOC138274927	H1-3;LOC138274927	H1-3;LOC138274927
1	0	0	0	1	0.5	H1-3;LOC138274933	H1-3;LOC138274933	H1-3;LOC138274933
1	0	0	0	1	0.5	H1-3;LOC138275423	H1-3;LOC138275423	H1-3;LOC138275423
1	0	0	0	1	0.5	H1-3;LOC138275428	H1-3;LOC138275428	H1-3;LOC138275428
1	0	0	0	1	0.5	H1-3;LOC138275434	H1-3;LOC138275434	H1-3;LOC138275434
1	0	0	0	1	0.5	H1-3;LOC138275440	H1-3;LOC138275440	H1-3;LOC138275440
1	0	0	0	1	0.5	H1-3;LOC138275445	H1-3;LOC138275445	H1-3;LOC138275445
1	0	0	0	1	0.5	H1-3;LOC138275451	H1-3;LOC138275451	H1-3;LOC138275451
1	0	0	0	1	0.5	H1-3;LOC138275456	H1-3;LOC138275456	H1-3;LOC138275456
1	0	0	0	1	0.5	H1-3;LOC138275461	H1-3;LOC138275461	H1-3;LOC138275461
1	0	0	0	1	0.5	H1-3;LOC138275580	H1-3;LOC138275580	H1-3;LOC138275580
1	0	0	0	1	0.5	H1-3;LOC138278610	H1-3;LOC138278610	H1-3;LOC138278610
1	0	0	0	1	0.5	H1-3;LOC138278733	H1-3;LOC138278733	H1-3;LOC138278733
1	0	0	0	1	0.5	H1-3;LOC138278812	H1-3;LOC138278812	H1-3;LOC138278812
1	0	0	0	1	0.5	H1-3;LOC138278831	H1-3;LOC138278831	H1-3;LOC138278831
1	0	0	0	1	0.5	H1-3;LOC138278832	H1-3;LOC138278832	H1-3;LOC138278832
1	0	0	0	1	0.5	H1-3;LOC138283019	H1-3;LOC138283019	H1-3;LOC138283019
0.4346	0.02324	26.72	21.59	1	0.5215	H1-3;LOC138293590	H1-3;LOC138293590	H1-3;LOC138293590
1	0	0	0	1	0.5	H1-8	H1-8	H1-8
0.8195	-0.008396	12.96	13.64	1	0.4952	H2AC11;LOC138293592	H2AC11;LOC138293592	H2AC11;LOC138293592
1	0	0	0	1	0.5	H2AC20;LOC138259721	H2AC20;LOC138259721	H2AC20;LOC138259721
1	0	0	0	1	0.5	H2AC20;LOC138274042	H2AC20;LOC138274042	H2AC20;LOC138274042
1	0	0	0	1	0.5	H2AC20;LOC138274046	H2AC20;LOC138274046	H2AC20;LOC138274046
1	0	0	0	1	0.5	H2AC20;LOC138274511	H2AC20;LOC138274511	H2AC20;LOC138274511
1	0	0	0	1	0.5	H2AC20;LOC138278728	H2AC20;LOC138278728	H2AC20;LOC138278728
1	0	0	0	1	0.5	H2AC20;LOC138283537	H2AC20;LOC138283537	H2AC20;LOC138283537
1	0	0	0	1	0.5	H2AC20;LOC138283547	H2AC20;LOC138283547	H2AC20;LOC138283547
1	0	0	0	1	0.5	H2AC20;LOC138283627	H2AC20;LOC138283627	H2AC20;LOC138283627
1	0	0	0	1	0.5	H2AC20;LOC138293839	H2AC20;LOC138293839	H2AC20;LOC138293839
1	0	0	0	1	0.5	H2AC21;LOC138249157	H2AC21;LOC138249157	H2AC21;LOC138249157
1	0	0	0	1	0.5	H2AC21;LOC138249158	H2AC21;LOC138249158	H2AC21;LOC138249158
1	0	0	0	1	0.5	H2AC21;LOC138249159	H2AC21;LOC138249159	H2AC21;LOC138249159
1	0	0	0	1	0.5	H2AC21;LOC138249160	H2AC21;LOC138249160	H2AC21;LOC138249160
1	0	0	0	1	0.5	H2AC21;LOC138249161	H2AC21;LOC138249161	H2AC21;LOC138249161
1	0	0	0	1	0.5	H2AC21;LOC138249162	H2AC21;LOC138249162	H2AC21;LOC138249162
0.7894	0.00273	0.8097	1.136	1	0.4984	H2AC21;LOC138258910	H2AC21;LOC138258910	H2AC21;LOC138258910
1	0	0	0	1	0.5	H2AC4;LOC138259759	H2AC4;LOC138259759	H2AC4;LOC138259759
1	0	0	0	1	0.5	H2AC4;LOC138297124	H2AC4;LOC138297124	H2AC4;LOC138297124
1	0	0	0	1	0.5	H2AC6;LOC138262474	H2AC6;LOC138262474	H2AC6;LOC138262474
1	0	0	0	1	0.5	H2AC6;LOC138274056	H2AC6;LOC138274056	H2AC6;LOC138274056
1	0	0	0	1	0.5	H2AC6;LOC138274061	H2AC6;LOC138274061	H2AC6;LOC138274061
1	0	0	0	1	0.5	H2AC6;LOC138274514	H2AC6;LOC138274514	H2AC6;LOC138274514
1	0	0	0	1	0.5	H2AC6;LOC138274519	H2AC6;LOC138274519	H2AC6;LOC138274519
1	0	0	0	1	0.5	H2AC6;LOC138274524	H2AC6;LOC138274524	H2AC6;LOC138274524
1	0	0	0	1	0.5	H2AC6;LOC138274530	H2AC6;LOC138274530	H2AC6;LOC138274530
1	0	0	0	1	0.5	H2AC6;LOC138274919	H2AC6;LOC138274919	H2AC6;LOC138274919
1	0	0	0	1	0.5	H2AC6;LOC138274924	H2AC6;LOC138274924	H2AC6;LOC138274924
1	0	0	0	1	0.5	H2AC6;LOC138274929	H2AC6;LOC138274929	H2AC6;LOC138274929
1	0	0	0	1	0.5	H2AC6;LOC138274935	H2AC6;LOC138274935	H2AC6;LOC138274935
1	0	0	0	1	0.5	H2AC6;LOC138275425	H2AC6;LOC138275425	H2AC6;LOC138275425
1	0	0	0	1	0.5	H2AC6;LOC138275431	H2AC6;LOC138275431	H2AC6;LOC138275431
1	0	0	0	1	0.5	H2AC6;LOC138275437	H2AC6;LOC138275437	H2AC6;LOC138275437
1	0	0	0	1	0.5	H2AC6;LOC138275442	H2AC6;LOC138275442	H2AC6;LOC138275442
1	0	0	0	1	0.5	H2AC6;LOC138275448	H2AC6;LOC138275448	H2AC6;LOC138275448
1	0	0	0	1	0.5	H2AC6;LOC138275453	H2AC6;LOC138275453	H2AC6;LOC138275453
1	0	0	0	1	0.5	H2AC6;LOC138275458	H2AC6;LOC138275458	H2AC6;LOC138275458
1	0	0	0	1	0.5	H2AC6;LOC138275463	H2AC6;LOC138275463	H2AC6;LOC138275463
1	0	0	0	1	0.5	H2AC6;LOC138275582	H2AC6;LOC138275582	H2AC6;LOC138275582
1	0	0	0	1	0.5	H2AC6;LOC138278612	H2AC6;LOC138278612	H2AC6;LOC138278612
1	0	0	0	1	0.5	H2AC6;LOC138278735	H2AC6;LOC138278735	H2AC6;LOC138278735
1	0	0	0	1	0.5	H2AC6;LOC138278814	H2AC6;LOC138278814	H2AC6;LOC138278814
1	0	0	0	1	0.5	H2AC6;LOC138278835	H2AC6;LOC138278835	H2AC6;LOC138278835
1	0	0	0	1	0.5	H2AC6;LOC138278836	H2AC6;LOC138278836	H2AC6;LOC138278836
0.9484	0.001506	1.215	1.136	1	0.5005	H2AC6;LOC138282907	H2AC6;LOC138282907	H2AC6;LOC138282907
0.5551	0.002053	0.4049	0	1	0.502	H2AX	H2AX	H2AX
1	0	0	0	1	0.5	H2AX;LOC138249146	H2AX;LOC138249146	H2AX;LOC138249146
1	0	0	0	1	0.5	H2AX;LOC138249154	H2AX;LOC138249154	H2AX;LOC138249154
1	0	0	0	1	0.5	H2AX;LOC138249155	H2AX;LOC138249155	H2AX;LOC138249155
1	0	0	0	1	0.5	H2AX;LOC138249552	H2AX;LOC138249552	H2AX;LOC138249552
0.304	0.0331	13.36	9.091	1	0.521	H2AZ1	H2AZ1	H2AZ1
1	0	0	0	1	0.5	H2BC11;LOC138274043	H2BC11;LOC138274043	H2BC11;LOC138274043
1	0	0	0	1	0.5	H2BC11;LOC138274047	H2BC11;LOC138274047	H2BC11;LOC138274047
1	0	0	0	1	0.5	H2BC11;LOC138274051	H2BC11;LOC138274051	H2BC11;LOC138274051
1	0	0	0	1	0.5	H2BC11;LOC138274057	H2BC11;LOC138274057	H2BC11;LOC138274057
1	0	0	0	1	0.5	H2BC11;LOC138274062	H2BC11;LOC138274062	H2BC11;LOC138274062
1	0	0	0	1	0.5	H2BC11;LOC138274515	H2BC11;LOC138274515	H2BC11;LOC138274515
1	0	0	0	1	0.5	H2BC11;LOC138274520	H2BC11;LOC138274520	H2BC11;LOC138274520
1	0	0	0	1	0.5	H2BC11;LOC138274525	H2BC11;LOC138274525	H2BC11;LOC138274525
1	0	0	0	1	0.5	H2BC11;LOC138274531	H2BC11;LOC138274531	H2BC11;LOC138274531
1	0	0	0	1	0.5	H2BC11;LOC138274535	H2BC11;LOC138274535	H2BC11;LOC138274535
1	0	0	0	1	0.5	H2BC11;LOC138274920	H2BC11;LOC138274920	H2BC11;LOC138274920
1	0	0	0	1	0.5	H2BC11;LOC138274925	H2BC11;LOC138274925	H2BC11;LOC138274925
1	0	0	0	1	0.5	H2BC11;LOC138274930	H2BC11;LOC138274930	H2BC11;LOC138274930
1	0	0	0	1	0.5	H2BC11;LOC138274936	H2BC11;LOC138274936	H2BC11;LOC138274936
1	0	0	0	1	0.5	H2BC11;LOC138275443	H2BC11;LOC138275443	H2BC11;LOC138275443
1	0	0	0	1	0.5	H2BC11;LOC138275449	H2BC11;LOC138275449	H2BC11;LOC138275449
1	0	0	0	1	0.5	H2BC11;LOC138275583	H2BC11;LOC138275583	H2BC11;LOC138275583
1	0	0	0	1	0.5	H2BC11;LOC138278613	H2BC11;LOC138278613	H2BC11;LOC138278613
1	0	0	0	1	0.5	H2BC11;LOC138278736	H2BC11;LOC138278736	H2BC11;LOC138278736
1	0	0	0	1	0.5	H2BC11;LOC138278815	H2BC11;LOC138278815	H2BC11;LOC138278815
1	0	0	0	1	0.5	H2BC11;LOC138278837	H2BC11;LOC138278837	H2BC11;LOC138278837
1	0	0	0	1	0.5	H2BC11;LOC138278838	H2BC11;LOC138278838	H2BC11;LOC138278838
1	0	0	0	1	0.5	H2BC11;LOC138294160	H2BC11;LOC138294160	H2BC11;LOC138294160
0.4006	0.004817	0.8097	0	1	0.504	H2BC13;LOC138286651	H2BC13;LOC138286651	H2BC13;LOC138286651
1	0	0	0	1	0.5	H2BC13;LOC138286773	H2BC13;LOC138286773	H2BC13;LOC138286773
1	0	0	0	1	0.5	H2BC13;LOC138286774	H2BC13;LOC138286774	H2BC13;LOC138286774
1	0	0	0	1	0.5	H2BC13;LOC138301983	H2BC13;LOC138301983	H2BC13;LOC138301983
0.2318	0.00951	1.619	0	1	0.5081	H2BC21;LOC138293593	H2BC21;LOC138293593	H2BC21;LOC138293593
1	0	0	0	1	0.5	H2BK1;LOC138265152	H2BK1;LOC138265152	H2BK1;LOC138265152
0.4414	0.01208	14.17	10.23	1	0.5162	H3-3A	H3-3A	H3-3A
0.1377	0.0304	6.478	2.273	1	0.5208	H3-3A;LOC138261165	H3-3A;LOC138261165	H3-3A;LOC138261165
0.4429	0.01558	6.883	4.545	1	0.5116	H3-3B	H3-3B	H3-3B
1	0	0	0	1	0.5	H3C13;LOC138258648	H3C13;LOC138258648	H3C13;LOC138258648
1	0	0	0	1	0.5	H3C13;LOC138274049	H3C13;LOC138274049	H3C13;LOC138274049
1	0	0	0	1	0.5	H3C13;LOC138274055	H3C13;LOC138274055	H3C13;LOC138274055
1	0	0	0	1	0.5	H3C13;LOC138274060	H3C13;LOC138274060	H3C13;LOC138274060
1	0	0	0	1	0.5	H3C13;LOC138274065	H3C13;LOC138274065	H3C13;LOC138274065
1	0	0	0	1	0.5	H3C13;LOC138274067	H3C13;LOC138274067	H3C13;LOC138274067
1	0	0	0	1	0.5	H3C13;LOC138274513	H3C13;LOC138274513	H3C13;LOC138274513
1	0	0	0	1	0.5	H3C13;LOC138274518	H3C13;LOC138274518	H3C13;LOC138274518
1	0	0	0	1	0.5	H3C13;LOC138274523	H3C13;LOC138274523	H3C13;LOC138274523
1	0	0	0	1	0.5	H3C13;LOC138274529	H3C13;LOC138274529	H3C13;LOC138274529
1	0	0	0	1	0.5	H3C13;LOC138274534	H3C13;LOC138274534	H3C13;LOC138274534
1	0	0	0	1	0.5	H3C13;LOC138274918	H3C13;LOC138274918	H3C13;LOC138274918
1	0	0	0	1	0.5	H3C13;LOC138274923	H3C13;LOC138274923	H3C13;LOC138274923
1	0	0	0	1	0.5	H3C13;LOC138274928	H3C13;LOC138274928	H3C13;LOC138274928
1	0	0	0	1	0.5	H3C13;LOC138274934	H3C13;LOC138274934	H3C13;LOC138274934
1	0	0	0	1	0.5	H3C13;LOC138275424	H3C13;LOC138275424	H3C13;LOC138275424
1	0	0	0	1	0.5	H3C13;LOC138275426	H3C13;LOC138275426	H3C13;LOC138275426
1	0	0	0	1	0.5	H3C13;LOC138275429	H3C13;LOC138275429	H3C13;LOC138275429
1	0	0	0	1	0.5	H3C13;LOC138275430	H3C13;LOC138275430	H3C13;LOC138275430
1	0	0	0	1	0.5	H3C13;LOC138275435	H3C13;LOC138275435	H3C13;LOC138275435
1	0	0	0	1	0.5	H3C13;LOC138275438	H3C13;LOC138275438	H3C13;LOC138275438
1	0	0	0	1	0.5	H3C13;LOC138275441	H3C13;LOC138275441	H3C13;LOC138275441
1	0	0	0	1	0.5	H3C13;LOC138275446	H3C13;LOC138275446	H3C13;LOC138275446
1	0	0	0	1	0.5	H3C13;LOC138275452	H3C13;LOC138275452	H3C13;LOC138275452
1	0	0	0	1	0.5	H3C13;LOC138275454	H3C13;LOC138275454	H3C13;LOC138275454
1	0	0	0	1	0.5	H3C13;LOC138275457	H3C13;LOC138275457	H3C13;LOC138275457
1	0	0	0	1	0.5	H3C13;LOC138275459	H3C13;LOC138275459	H3C13;LOC138275459
1	0	0	0	1	0.5	H3C13;LOC138275462	H3C13;LOC138275462	H3C13;LOC138275462
1	0	0	0	1	0.5	H3C13;LOC138275464	H3C13;LOC138275464	H3C13;LOC138275464
1	0	0	0	1	0.5	H3C13;LOC138275581	H3C13;LOC138275581	H3C13;LOC138275581
1	0	0	0	1	0.5	H3C13;LOC138278611	H3C13;LOC138278611	H3C13;LOC138278611
1	0	0	0	1	0.5	H3C13;LOC138278734	H3C13;LOC138278734	H3C13;LOC138278734
1	0	0	0	1	0.5	H3C13;LOC138278813	H3C13;LOC138278813	H3C13;LOC138278813
1	0	0	0	1	0.5	H3C13;LOC138278833	H3C13;LOC138278833	H3C13;LOC138278833
1	0	0	0	1	0.5	H3C13;LOC138278834	H3C13;LOC138278834	H3C13;LOC138278834
1	0	0	0	1	0.5	H4C1;LOC138249094	H4C1;LOC138249094	H4C1;LOC138249094
1	0	0	0	1	0.5	H4C1;LOC138267134	H4C1;LOC138267134	H4C1;LOC138267134
1	0	0	0	1	0.5	H4C1;LOC138274045	H4C1;LOC138274045	H4C1;LOC138274045
1	0	0	0	1	0.5	H4C1;LOC138274053	H4C1;LOC138274053	H4C1;LOC138274053
1	0	0	0	1	0.5	H4C1;LOC138274058	H4C1;LOC138274058	H4C1;LOC138274058
1	0	0	0	1	0.5	H4C1;LOC138274063	H4C1;LOC138274063	H4C1;LOC138274063
1	0	0	0	1	0.5	H4C1;LOC138274068	H4C1;LOC138274068	H4C1;LOC138274068
1	0	0	0	1	0.5	H4C1;LOC138274516	H4C1;LOC138274516	H4C1;LOC138274516
1	0	0	0	1	0.5	H4C1;LOC138274521	H4C1;LOC138274521	H4C1;LOC138274521
1	0	0	0	1	0.5	H4C1;LOC138274526	H4C1;LOC138274526	H4C1;LOC138274526
1	0	0	0	1	0.5	H4C1;LOC138274532	H4C1;LOC138274532	H4C1;LOC138274532
1	0	0	0	1	0.5	H4C1;LOC138274536	H4C1;LOC138274536	H4C1;LOC138274536
1	0	0	0	1	0.5	H4C1;LOC138274921	H4C1;LOC138274921	H4C1;LOC138274921
1	0	0	0	1	0.5	H4C1;LOC138274926	H4C1;LOC138274926	H4C1;LOC138274926
1	0	0	0	1	0.5	H4C1;LOC138274932	H4C1;LOC138274932	H4C1;LOC138274932
1	0	0	0	1	0.5	H4C1;LOC138274937	H4C1;LOC138274937	H4C1;LOC138274937
1	0	0	0	1	0.5	H4C1;LOC138275427	H4C1;LOC138275427	H4C1;LOC138275427
1	0	0	0	1	0.5	H4C1;LOC138275433	H4C1;LOC138275433	H4C1;LOC138275433
1	0	0	0	1	0.5	H4C1;LOC138275439	H4C1;LOC138275439	H4C1;LOC138275439
1	0	0	0	1	0.5	H4C1;LOC138275444	H4C1;LOC138275444	H4C1;LOC138275444
1	0	0	0	1	0.5	H4C1;LOC138275450	H4C1;LOC138275450	H4C1;LOC138275450
1	0	0	0	1	0.5	H4C1;LOC138275455	H4C1;LOC138275455	H4C1;LOC138275455
1	0	0	0	1	0.5	H4C1;LOC138275460	H4C1;LOC138275460	H4C1;LOC138275460
1	0	0	0	1	0.5	H4C1;LOC138275465	H4C1;LOC138275465	H4C1;LOC138275465
1	0	0	0	1	0.5	H4C1;LOC138275584	H4C1;LOC138275584	H4C1;LOC138275584
1	0	0	0	1	0.5	H4C1;LOC138278614	H4C1;LOC138278614	H4C1;LOC138278614
1	0	0	0	1	0.5	H4C1;LOC138278737	H4C1;LOC138278737	H4C1;LOC138278737
1	0	0	0	1	0.5	H4C1;LOC138278816	H4C1;LOC138278816	H4C1;LOC138278816
1	0	0	0	1	0.5	H4C1;LOC138278839	H4C1;LOC138278839	H4C1;LOC138278839
1	0	0	0	1	0.5	H4C1;LOC138278840	H4C1;LOC138278840	H4C1;LOC138278840
1	0	0	0	1	0.5	H4C1;LOC138286345	H4C1;LOC138286345	H4C1;LOC138286345
1	0	0	0	1	0.5	H4C1;LOC138286346	H4C1;LOC138286346	H4C1;LOC138286346
0.4559	0.003016	15.79	11.36	1	0.5165	H6PD	H6PD	H6PD
0.7602	0.000259	1.619	1.136	1	0.5023	HAAO	HAAO	HAAO
1	0	0	0	1	0.5	HABP2	HABP2	HABP2
0.8259	-0.04297	24.7	23.86	1	0.494	HABP4	HABP4	HABP4
0.4683	0.01633	12.15	9.091	1	0.5144	HACD1	HACD1	HACD1
0.009661	-0.1003	14.98	27.27	0.3881	0.4375	HACD2	HACD2	HACD2
0.564	-0.0517	25.51	27.27	1	0.484	HACD3	HACD3	HACD3
0.03923	-0.0657	4.453	10.23	0.9554	0.4696	HACD4	HACD4	HACD4
0.4243	-0.05455	24.7	27.27	1	0.4781	HACE1	HACE1	HACE1
0.5311	0.01588	8.907	6.818	1	0.5108	HACL1	HACL1	HACL1
0.4724	0.008273	14.98	11.36	1	0.5156	HADHA	HADHA	HADHA
0.0004677	0.1602	30.36	11.36	0.03406	0.596	HADHB	HADHB	HADHB
0.3445	-0.04511	17.41	21.59	1	0.477	HAGH	HAGH	HAGH
0.003654	-0.03263	0	3.409	0.1824	0.483	HAL	HAL	HAL
1	0	0	0	1	0.5	HAMP	HAMP	HAMP
1	0	0	0	1	0.5	HAND1	HAND1	HAND1
1	0	0	0	1	0.5	HAND2	HAND2	HAND2
1	0	0	0	1	0.5	HAO1	HAO1	HAO1
0.445	-0.01172	0.4049	1.136	1	0.4963	HAO2	HAO2	HAO2
0.001233	-0.1364	6.073	17.05	0.07597	0.4425	HAP1	HAP1	HAP1
1	0	0	0	1	0.5	HAPLN1	HAPLN1	HAPLN1
1	0	0	0	1	0.5	HAPLN2	HAPLN2	HAPLN2
1	0	0	0	1	0.5	HAPLN3	HAPLN3	HAPLN3
1	0	0	0	1	0.5	HAPLN4	HAPLN4	HAPLN4
0.8144	-0.01588	12.96	13.64	1	0.495	HAPSTR1	HAPSTR1	HAPSTR1
1	0	0	0	1	0.5	HARBI1	HARBI1	HARBI1
1	0	0	0	1	0.5	HARBI1;LOC138246458	HARBI1;LOC138246458	HARBI1;LOC138246458
0.5551	0.002218	0.4049	0	1	0.502	HARBI1;LOC138246897	HARBI1;LOC138246897	HARBI1;LOC138246897
1	0	0	0	1	0.5	HARBI1;LOC138246957	HARBI1;LOC138246957	HARBI1;LOC138246957
1	0	0	0	1	0.5	HARBI1;LOC138247010	HARBI1;LOC138247010	HARBI1;LOC138247010
1	0	0	0	1	0.5	HARBI1;LOC138247011	HARBI1;LOC138247011	HARBI1;LOC138247011
1	0	0	0	1	0.5	HARBI1;LOC138247099	HARBI1;LOC138247099	HARBI1;LOC138247099
0.1415	0.01969	2.429	0	1	0.5121	HARBI1;LOC138247169	HARBI1;LOC138247169	HARBI1;LOC138247169
1	0	0	0	1	0.5	HARBI1;LOC138247207	HARBI1;LOC138247207	HARBI1;LOC138247207
1	0	0	0	1	0.5	HARBI1;LOC138247228	HARBI1;LOC138247228	HARBI1;LOC138247228
1	0	0	0	1	0.5	HARBI1;LOC138247251	HARBI1;LOC138247251	HARBI1;LOC138247251
0.5551	0.003037	0.4049	0	1	0.502	HARBI1;LOC138247320	HARBI1;LOC138247320	HARBI1;LOC138247320
0.9538	0.00232	1.215	1.136	1	0.5004	HARBI1;LOC138247402	HARBI1;LOC138247402	HARBI1;LOC138247402
1	0	0	0	1	0.5	HARBI1;LOC138249038	HARBI1;LOC138249038	HARBI1;LOC138249038
1	0	0	0	1	0.5	HARBI1;LOC138249114	HARBI1;LOC138249114	HARBI1;LOC138249114
1	0	0	0	1	0.5	HARBI1;LOC138249404	HARBI1;LOC138249404	HARBI1;LOC138249404
1	0	0	0	1	0.5	HARBI1;LOC138249492	HARBI1;LOC138249492	HARBI1;LOC138249492
1	0	0	0	1	0.5	HARBI1;LOC138249503	HARBI1;LOC138249503	HARBI1;LOC138249503
1	0	0	0	1	0.5	HARBI1;LOC138249513	HARBI1;LOC138249513	HARBI1;LOC138249513
1	0	0	0	1	0.5	HARBI1;LOC138249529	HARBI1;LOC138249529	HARBI1;LOC138249529
0.3389	0.01863	10.53	6.818	1	0.5175	HARBI1;LOC138249543	HARBI1;LOC138249543	HARBI1;LOC138249543
0.5551	0.005426	0.4049	0	1	0.502	HARBI1;LOC138249562	HARBI1;LOC138249562	HARBI1;LOC138249562
1	0	0	0	1	0.5	HARBI1;LOC138249597	HARBI1;LOC138249597	HARBI1;LOC138249597
0.1814	-0.02852	1.215	3.409	1	0.489	HARBI1;LOC138249662	HARBI1;LOC138249662	HARBI1;LOC138249662
0.8004	0.002441	4.049	3.409	1	0.5031	HARBI1;LOC138250185	HARBI1;LOC138250185	HARBI1;LOC138250185
1	0	0	0	1	0.5	HARBI1;LOC138253538	HARBI1;LOC138253538	HARBI1;LOC138253538
1	0	0	0	1	0.5	HARBI1;LOC138255669	HARBI1;LOC138255669	HARBI1;LOC138255669
1	0	0	0	1	0.5	HARBI1;LOC138255869	HARBI1;LOC138255869	HARBI1;LOC138255869
0.5551	0.002221	0.4049	0	1	0.502	HARBI1;LOC138258582	HARBI1;LOC138258582	HARBI1;LOC138258582
0.1099	-0.02843	0.4049	2.273	1	0.4906	HARBI1;LOC138258609	HARBI1;LOC138258609	HARBI1;LOC138258609
1	0	0	0	1	0.5	HARBI1;LOC138258622	HARBI1;LOC138258622	HARBI1;LOC138258622
1	0	0	0	1	0.5	HARBI1;LOC138258632	HARBI1;LOC138258632	HARBI1;LOC138258632
1	0	0	0	1	0.5	HARBI1;LOC138258659	HARBI1;LOC138258659	HARBI1;LOC138258659
0.3081	-0.01796	1.619	3.409	1	0.4909	HARBI1;LOC138258748	HARBI1;LOC138258748	HARBI1;LOC138258748
1	0	0	0	1	0.5	HARBI1;LOC138258819	HARBI1;LOC138258819	HARBI1;LOC138258819
0.02008	0.0508	8.097	1.136	0.6251	0.5351	HARBI1;LOC138258988	HARBI1;LOC138258988	HARBI1;LOC138258988
1	0	0	0	1	0.5	HARBI1;LOC138259171	HARBI1;LOC138259171	HARBI1;LOC138259171
0.7834	-0.001574	0.8097	1.136	1	0.4984	HARBI1;LOC138259420	HARBI1;LOC138259420	HARBI1;LOC138259420
0.2309	0.02193	3.644	1.136	1	0.5127	HARBI1;LOC138259430	HARBI1;LOC138259430	HARBI1;LOC138259430
1	0	0	0	1	0.5	HARBI1;LOC138259453	HARBI1;LOC138259453	HARBI1;LOC138259453
1	0	0	0	1	0.5	HARBI1;LOC138259615	HARBI1;LOC138259615	HARBI1;LOC138259615
1	0	0	0	1	0.5	HARBI1;LOC138259679	HARBI1;LOC138259679	HARBI1;LOC138259679
1	0	0	0	1	0.5	HARBI1;LOC138259781	HARBI1;LOC138259781	HARBI1;LOC138259781
1	0	0	0	1	0.5	HARBI1;LOC138260012	HARBI1;LOC138260012	HARBI1;LOC138260012
0.7556	0.003072	1.619	1.136	1	0.5024	HARBI1;LOC138260740	HARBI1;LOC138260740	HARBI1;LOC138260740
0.2448	0.01331	3.644	1.136	1	0.5123	HARBI1;LOC138260752	HARBI1;LOC138260752	HARBI1;LOC138260752
1	0	0	0	1	0.5	HARBI1;LOC138260763	HARBI1;LOC138260763	HARBI1;LOC138260763
0.5551	0.003053	0.4049	0	1	0.502	HARBI1;LOC138260791	HARBI1;LOC138260791	HARBI1;LOC138260791
1	0	0	0	1	0.5	HARBI1;LOC138260792	HARBI1;LOC138260792	HARBI1;LOC138260792
1	0	0	0	1	0.5	HARBI1;LOC138260840	HARBI1;LOC138260840	HARBI1;LOC138260840
1	0	0	0	1	0.5	HARBI1;LOC138260841	HARBI1;LOC138260841	HARBI1;LOC138260841
0.7739	0.01196	4.049	3.409	1	0.5035	HARBI1;LOC138261680	HARBI1;LOC138261680	HARBI1;LOC138261680
0.5551	0.003876	0.4049	0	1	0.502	HARBI1;LOC138261875	HARBI1;LOC138261875	HARBI1;LOC138261875
0.2772	-0.01348	0.8097	2.273	1	0.4926	HARBI1;LOC138261952	HARBI1;LOC138261952	HARBI1;LOC138261952
1	0	0	0	1	0.5	HARBI1;LOC138262381	HARBI1;LOC138262381	HARBI1;LOC138262381
1	0	0	0	1	0.5	HARBI1;LOC138262443	HARBI1;LOC138262443	HARBI1;LOC138262443
0.5551	0.002802	0.4049	0	1	0.502	HARBI1;LOC138265036	HARBI1;LOC138265036	HARBI1;LOC138265036
1	0	0	0	1	0.5	HARBI1;LOC138265090	HARBI1;LOC138265090	HARBI1;LOC138265090
1	0	0	0	1	0.5	HARBI1;LOC138265110	HARBI1;LOC138265110	HARBI1;LOC138265110
1	0	0	0	1	0.5	HARBI1;LOC138265116	HARBI1;LOC138265116	HARBI1;LOC138265116
1	0	0	0	1	0.5	HARBI1;LOC138265150	HARBI1;LOC138265150	HARBI1;LOC138265150
1	0	0	0	1	0.5	HARBI1;LOC138265457	HARBI1;LOC138265457	HARBI1;LOC138265457
0.4006	0.004842	0.8097	0	1	0.504	HARBI1;LOC138265908	HARBI1;LOC138265908	HARBI1;LOC138265908
1	0	0	0	1	0.5	HARBI1;LOC138265946	HARBI1;LOC138265946	HARBI1;LOC138265946
0.694	-0.005348	1.619	2.273	1	0.4967	HARBI1;LOC138266041	HARBI1;LOC138266041	HARBI1;LOC138266041
0.7834	-0.001268	0.8097	1.136	1	0.4984	HARBI1;LOC138266070	HARBI1;LOC138266070	HARBI1;LOC138266070
1	0	0	0	1	0.5	HARBI1;LOC138266553	HARBI1;LOC138266553	HARBI1;LOC138266553
0.9469	-0.02319	9.717	9.091	1	0.5012	HARBI1;LOC138266589	HARBI1;LOC138266589	HARBI1;LOC138266589
1	0	0	0	1	0.5	HARBI1;LOC138266614	HARBI1;LOC138266614	HARBI1;LOC138266614
1	0	0	0	1	0.5	HARBI1;LOC138266631	HARBI1;LOC138266631	HARBI1;LOC138266631
0.0952	-0.006313	0	1.136	1	0.4943	HARBI1;LOC138266643	HARBI1;LOC138266643	HARBI1;LOC138266643
1	0	0	0	1	0.5	HARBI1;LOC138267313	HARBI1;LOC138267313	HARBI1;LOC138267313
1	0	0	0	1	0.5	HARBI1;LOC138267396	HARBI1;LOC138267396	HARBI1;LOC138267396
0.5551	0.002601	0.4049	0	1	0.502	HARBI1;LOC138267421	HARBI1;LOC138267421	HARBI1;LOC138267421
1	0	0	0	1	0.5	HARBI1;LOC138267588	HARBI1;LOC138267588	HARBI1;LOC138267588
1	0	0	0	1	0.5	HARBI1;LOC138267686	HARBI1;LOC138267686	HARBI1;LOC138267686
0.3016	0.008652	1.215	0	1	0.5061	HARBI1;LOC138268088	HARBI1;LOC138268088	HARBI1;LOC138268088
1	0	0	0	1	0.5	HARBI1;LOC138268110	HARBI1;LOC138268110	HARBI1;LOC138268110
0.4006	0.005817	0.8097	0	1	0.504	HARBI1;LOC138268166	HARBI1;LOC138268166	HARBI1;LOC138268166
1	0	0	0	1	0.5	HARBI1;LOC138268620	HARBI1;LOC138268620	HARBI1;LOC138268620
0.5551	0.002356	0.4049	0	1	0.502	HARBI1;LOC138272212	HARBI1;LOC138272212	HARBI1;LOC138272212
0.5551	0.002723	0.4049	0	1	0.502	HARBI1;LOC138272944	HARBI1;LOC138272944	HARBI1;LOC138272944
0.7062	-0.02238	6.883	7.955	1	0.4939	HARBI1;LOC138274044	HARBI1;LOC138274044	HARBI1;LOC138274044
0.4434	0.01593	4.049	2.273	1	0.5089	HARBI1;LOC138274299	HARBI1;LOC138274299	HARBI1;LOC138274299
0.01788	-0.0199	0	2.273	0.5737	0.4886	HARBI1;LOC138274356	HARBI1;LOC138274356	HARBI1;LOC138274356
1	0	0	0	1	0.5	HARBI1;LOC138274494	HARBI1;LOC138274494	HARBI1;LOC138274494
0.0952	-0.01997	0	1.136	1	0.4943	HARBI1;LOC138275000	HARBI1;LOC138275000	HARBI1;LOC138275000
1	0	0	0	1	0.5	HARBI1;LOC138275925	HARBI1;LOC138275925	HARBI1;LOC138275925
1	0	0	0	1	0.5	HARBI1;LOC138276276	HARBI1;LOC138276276	HARBI1;LOC138276276
1	0	0	0	1	0.5	HARBI1;LOC138276928	HARBI1;LOC138276928	HARBI1;LOC138276928
1	0	0	0	1	0.5	HARBI1;LOC138277010	HARBI1;LOC138277010	HARBI1;LOC138277010
1	0	0	0	1	0.5	HARBI1;LOC138277487	HARBI1;LOC138277487	HARBI1;LOC138277487
0.4885	-0.005291	1.215	2.273	1	0.4948	HARBI1;LOC138281255	HARBI1;LOC138281255	HARBI1;LOC138281255
0.1804	0.01546	2.024	0	1	0.5101	HARBI1;LOC138282521	HARBI1;LOC138282521	HARBI1;LOC138282521
0.8825	-0.01982	7.692	7.955	1	0.4975	HARBI1;LOC138282857	HARBI1;LOC138282857	HARBI1;LOC138282857
0.5551	0.003695	0.4049	0	1	0.502	HARBI1;LOC138282924	HARBI1;LOC138282924	HARBI1;LOC138282924
0.0952	-0.01213	0	1.136	1	0.4943	HARBI1;LOC138283200	HARBI1;LOC138283200	HARBI1;LOC138283200
1	0	0	0	1	0.5	HARBI1;LOC138283280	HARBI1;LOC138283280	HARBI1;LOC138283280
0.5551	0.0013	0.4049	0	1	0.502	HARBI1;LOC138283297	HARBI1;LOC138283297	HARBI1;LOC138283297
1	0	0	0	1	0.5	HARBI1;LOC138283305	HARBI1;LOC138283305	HARBI1;LOC138283305
1	0	0	0	1	0.5	HARBI1;LOC138283315	HARBI1;LOC138283315	HARBI1;LOC138283315
0.4689	0.007085	2.429	1.136	1	0.5065	HARBI1;LOC138283386	HARBI1;LOC138283386	HARBI1;LOC138283386
1	0	0	0	1	0.5	HARBI1;LOC138283419	HARBI1;LOC138283419	HARBI1;LOC138283419
1	0	0	0	1	0.5	HARBI1;LOC138283481	HARBI1;LOC138283481	HARBI1;LOC138283481
1	0	0	0	1	0.5	HARBI1;LOC138283535	HARBI1;LOC138283535	HARBI1;LOC138283535
1	0	0	0	1	0.5	HARBI1;LOC138283536	HARBI1;LOC138283536	HARBI1;LOC138283536
1	0	0	0	1	0.5	HARBI1;LOC138283539	HARBI1;LOC138283539	HARBI1;LOC138283539
1	0	0	0	1	0.5	HARBI1;LOC138283575	HARBI1;LOC138283575	HARBI1;LOC138283575
1	0	0	0	1	0.5	HARBI1;LOC138283589	HARBI1;LOC138283589	HARBI1;LOC138283589
1	0	0	0	1	0.5	HARBI1;LOC138283620	HARBI1;LOC138283620	HARBI1;LOC138283620
1	0	0	0	1	0.5	HARBI1;LOC138283624	HARBI1;LOC138283624	HARBI1;LOC138283624
0.9286	0.002351	2.429	2.273	1	0.5009	HARBI1;LOC138284278	HARBI1;LOC138284278	HARBI1;LOC138284278
0.1351	0.02868	6.478	2.273	1	0.521	HARBI1;LOC138284437	HARBI1;LOC138284437	HARBI1;LOC138284437
0.5551	0.002975	0.4049	0	1	0.502	HARBI1;LOC138284529	HARBI1;LOC138284529	HARBI1;LOC138284529
1	0	0	0	1	0.5	HARBI1;LOC138284533	HARBI1;LOC138284533	HARBI1;LOC138284533
1	0	0	0	1	0.5	HARBI1;LOC138284691	HARBI1;LOC138284691	HARBI1;LOC138284691
1	0	0	0	1	0.5	HARBI1;LOC138284741	HARBI1;LOC138284741	HARBI1;LOC138284741
0.445	-0.008831	0.4049	1.136	1	0.4963	HARBI1;LOC138284980	HARBI1;LOC138284980	HARBI1;LOC138284980
0.5551	0.002431	0.4049	0	1	0.502	HARBI1;LOC138285169	HARBI1;LOC138285169	HARBI1;LOC138285169
1	0	0	0	1	0.5	HARBI1;LOC138285240	HARBI1;LOC138285240	HARBI1;LOC138285240
0.3	0.01425	8.097	4.545	1	0.5167	HARBI1;LOC138285345	HARBI1;LOC138285345	HARBI1;LOC138285345
1	0	0	0	1	0.5	HARBI1;LOC138285375	HARBI1;LOC138285375	HARBI1;LOC138285375
1	0	0	0	1	0.5	HARBI1;LOC138285419	HARBI1;LOC138285419	HARBI1;LOC138285419
1	0	0	0	1	0.5	HARBI1;LOC138285953	HARBI1;LOC138285953	HARBI1;LOC138285953
1	0	0	0	1	0.5	HARBI1;LOC138286768	HARBI1;LOC138286768	HARBI1;LOC138286768
1	0	0	0	1	0.5	HARBI1;LOC138287009	HARBI1;LOC138287009	HARBI1;LOC138287009
1	0	0	0	1	0.5	HARBI1;LOC138287171	HARBI1;LOC138287171	HARBI1;LOC138287171
1	0	0	0	1	0.5	HARBI1;LOC138287180	HARBI1;LOC138287180	HARBI1;LOC138287180
1	0	0	0	1	0.5	HARBI1;LOC138287208	HARBI1;LOC138287208	HARBI1;LOC138287208
1	0	0	0	1	0.5	HARBI1;LOC138287255	HARBI1;LOC138287255	HARBI1;LOC138287255
0.4721	0.01082	2.429	1.136	1	0.5064	HARBI1;LOC138287280	HARBI1;LOC138287280	HARBI1;LOC138287280
0.4508	-0.003947	0.4049	1.136	1	0.4964	HARBI1;LOC138287284	HARBI1;LOC138287284	HARBI1;LOC138287284
0.4006	0.007576	0.8097	0	1	0.504	HARBI1;LOC138287315	HARBI1;LOC138287315	HARBI1;LOC138287315
0.0952	-0.01373	0	1.136	1	0.4943	HARBI1;LOC138287384	HARBI1;LOC138287384	HARBI1;LOC138287384
1	0	0	0	1	0.5	HARBI1;LOC138287680	HARBI1;LOC138287680	HARBI1;LOC138287680
1	0	0	0	1	0.5	HARBI1;LOC138287738	HARBI1;LOC138287738	HARBI1;LOC138287738
0.4006	0.005501	0.8097	0	1	0.504	HARBI1;LOC138287776	HARBI1;LOC138287776	HARBI1;LOC138287776
1	0	0	0	1	0.5	HARBI1;LOC138287780	HARBI1;LOC138287780	HARBI1;LOC138287780
1	0	0	0	1	0.5	HARBI1;LOC138287833	HARBI1;LOC138287833	HARBI1;LOC138287833
1	0	0	0	1	0.5	HARBI1;LOC138288424	HARBI1;LOC138288424	HARBI1;LOC138288424
0.5551	0.001853	0.4049	0	1	0.502	HARBI1;LOC138288461	HARBI1;LOC138288461	HARBI1;LOC138288461
1	0	0	0	1	0.5	HARBI1;LOC138288526	HARBI1;LOC138288526	HARBI1;LOC138288526
1	0	0	0	1	0.5	HARBI1;LOC138288541	HARBI1;LOC138288541	HARBI1;LOC138288541
1	0	0	0	1	0.5	HARBI1;LOC138288556	HARBI1;LOC138288556	HARBI1;LOC138288556
1	0	0	0	1	0.5	HARBI1;LOC138288583	HARBI1;LOC138288583	HARBI1;LOC138288583
0.0952	-0.004063	0	1.136	1	0.4943	HARBI1;LOC138292076	HARBI1;LOC138292076	HARBI1;LOC138292076
0.1804	0.01449	2.024	0	1	0.5101	HARBI1;LOC138292149	HARBI1;LOC138292149	HARBI1;LOC138292149
1	0	0	0	1	0.5	HARBI1;LOC138292419	HARBI1;LOC138292419	HARBI1;LOC138292419
0.06285	0.0536	19.43	10.23	1	0.5437	HARBI1;LOC138292618	HARBI1;LOC138292618	HARBI1;LOC138292618
0.1952	0.01143	4.049	1.136	1	0.5144	HARBI1;LOC138293095	HARBI1;LOC138293095	HARBI1;LOC138293095
1	0	0	0	1	0.5	HARBI1;LOC138293372	HARBI1;LOC138293372	HARBI1;LOC138293372
0.4006	0.006129	0.8097	0	1	0.504	HARBI1;LOC138293526	HARBI1;LOC138293526	HARBI1;LOC138293526
1	0	0	0	1	0.5	HARBI1;LOC138293533	HARBI1;LOC138293533	HARBI1;LOC138293533
1	0	0	0	1	0.5	HARBI1;LOC138293632	HARBI1;LOC138293632	HARBI1;LOC138293632
0.5551	0.002525	0.4049	0	1	0.502	HARBI1;LOC138293785	HARBI1;LOC138293785	HARBI1;LOC138293785
1	0	0	0	1	0.5	HARBI1;LOC138293830	HARBI1;LOC138293830	HARBI1;LOC138293830
1	0	0	0	1	0.5	HARBI1;LOC138293860	HARBI1;LOC138293860	HARBI1;LOC138293860
0.312	-0.02044	2.429	4.545	1	0.4893	HARBI1;LOC138293877	HARBI1;LOC138293877	HARBI1;LOC138293877
1	0	0	0	1	0.5	HARBI1;LOC138293905	HARBI1;LOC138293905	HARBI1;LOC138293905
1	0	0	0	1	0.5	HARBI1;LOC138293908	HARBI1;LOC138293908	HARBI1;LOC138293908
1	0	0	0	1	0.5	HARBI1;LOC138293957	HARBI1;LOC138293957	HARBI1;LOC138293957
0.4006	0.004932	0.8097	0	1	0.504	HARBI1;LOC138294092	HARBI1;LOC138294092	HARBI1;LOC138294092
0.1804	0.01347	2.024	0	1	0.5101	HARBI1;LOC138294130	HARBI1;LOC138294130	HARBI1;LOC138294130
1	0	0	0	1	0.5	HARBI1;LOC138294220	HARBI1;LOC138294220	HARBI1;LOC138294220
0.5551	0.003854	0.4049	0	1	0.502	HARBI1;LOC138295503	HARBI1;LOC138295503	HARBI1;LOC138295503
1	0	0	0	1	0.5	HARBI1;LOC138295546	HARBI1;LOC138295546	HARBI1;LOC138295546
0.7773	-0.008932	0.8097	1.136	1	0.4983	HARBI1;LOC138295642	HARBI1;LOC138295642	HARBI1;LOC138295642
1	0	0	0	1	0.5	HARBI1;LOC138295684	HARBI1;LOC138295684	HARBI1;LOC138295684
0.3016	0.01073	1.215	0	1	0.5061	HARBI1;LOC138295730	HARBI1;LOC138295730	HARBI1;LOC138295730
0.6899	-0.007402	1.619	2.273	1	0.4967	HARBI1;LOC138295768	HARBI1;LOC138295768	HARBI1;LOC138295768
1	0	0	0	1	0.5	HARBI1;LOC138295813	HARBI1;LOC138295813	HARBI1;LOC138295813
1	0	0	0	1	0.5	HARBI1;LOC138295827	HARBI1;LOC138295827	HARBI1;LOC138295827
1	0	0	0	1	0.5	HARBI1;LOC138296204	HARBI1;LOC138296204	HARBI1;LOC138296204
0.803	-0.003994	2.834	2.273	1	0.5025	HARBI1;LOC138296242	HARBI1;LOC138296242	HARBI1;LOC138296242
0.9592	-0.001357	1.215	1.136	1	0.5004	HARBI1;LOC138296676	HARBI1;LOC138296676	HARBI1;LOC138296676
1	0	0	0	1	0.5	HARBI1;LOC138297101	HARBI1;LOC138297101	HARBI1;LOC138297101
0.694	-0.005898	1.619	2.273	1	0.4967	HARBI1;LOC138297410	HARBI1;LOC138297410	HARBI1;LOC138297410
0.1415	0.01449	2.429	0	1	0.5121	HARBI1;LOC138297417	HARBI1;LOC138297417	HARBI1;LOC138297417
0.01425	0.1519	50.2	30.68	0.5124	0.5804	HARBI1;LOC138297446	HARBI1;LOC138297446	HARBI1;LOC138297446
1	0	0	0	1	0.5	HARBI1;LOC138298303	HARBI1;LOC138298303	HARBI1;LOC138298303
1	0	0	0	1	0.5	HARBI1;LOC138299576	HARBI1;LOC138299576	HARBI1;LOC138299576
1	0	0	0	1	0.5	HARBI1;LOC138299710	HARBI1;LOC138299710	HARBI1;LOC138299710
1	0	0	0	1	0.5	HARBI1;LOC138300314	HARBI1;LOC138300314	HARBI1;LOC138300314
0.01788	-0.02319	0	2.273	0.5737	0.4886	HARBI1;LOC138300607	HARBI1;LOC138300607	HARBI1;LOC138300607
0.1964	-0.03531	2.834	5.682	1	0.485	HARBI1;LOC138300620	HARBI1;LOC138300620	HARBI1;LOC138300620
1	0	0	0	1	0.5	HARBI1;LOC138300990	HARBI1;LOC138300990	HARBI1;LOC138300990
1	0	0	0	1	0.5	HARBI1;LOC138301488	HARBI1;LOC138301488	HARBI1;LOC138301488
1	0	0	0	1	0.5	HARBI1;LOC138301489	HARBI1;LOC138301489	HARBI1;LOC138301489
1	0	0	0	1	0.5	HARBI1;LOC138301490	HARBI1;LOC138301490	HARBI1;LOC138301490
1	0	0	0	1	0.5	HARBI1;LOC138301491	HARBI1;LOC138301491	HARBI1;LOC138301491
1	0	0	0	1	0.5	HARBI1;LOC138301492	HARBI1;LOC138301492	HARBI1;LOC138301492
1	0	0	0	1	0.5	HARBI1;LOC138301493	HARBI1;LOC138301493	HARBI1;LOC138301493
1	0	0	0	1	0.5	HARBI1;LOC138301494	HARBI1;LOC138301494	HARBI1;LOC138301494
1	0	0	0	1	0.5	HARBI1;LOC138301567	HARBI1;LOC138301567	HARBI1;LOC138301567
1	0	0	0	1	0.5	HARBI1;LOC138301636	HARBI1;LOC138301636	HARBI1;LOC138301636
1	0	0	0	1	0.5	HARBI1;LOC138301655	HARBI1;LOC138301655	HARBI1;LOC138301655
1	0	0	0	1	0.5	HARBI1;LOC138301695	HARBI1;LOC138301695	HARBI1;LOC138301695
1	0	0	0	1	0.5	HARBI1;LOC138301707	HARBI1;LOC138301707	HARBI1;LOC138301707
1	0	0	0	1	0.5	HARBI1;LOC138301745	HARBI1;LOC138301745	HARBI1;LOC138301745
1	0	0	0	1	0.5	HARBI1;LOC138301764	HARBI1;LOC138301764	HARBI1;LOC138301764
0.1239	0.09696	64.37	53.41	1	0.5536	HARBI1;LOC138301795	HARBI1;LOC138301795	HARBI1;LOC138301795
0.3311	-0.01411	2.429	4.545	1	0.4897	HARBI1;LOC138301852	HARBI1;LOC138301852	HARBI1;LOC138301852
1	0	0	0	1	0.5	HARBI1;LOC138301860	HARBI1;LOC138301860	HARBI1;LOC138301860
1	0	0	0	1	0.5	HARBI1;LOC138301881	HARBI1;LOC138301881	HARBI1;LOC138301881
0.9695	-0.01563	14.98	14.77	1	0.4991	HARBI1;LOC138301933	HARBI1;LOC138301933	HARBI1;LOC138301933
1	0	0	0	1	0.5	HARBI1;LOC138302153	HARBI1;LOC138302153	HARBI1;LOC138302153
0.1546	0.02301	4.453	1.136	1	0.5165	HARBI1;LOC138302494	HARBI1;LOC138302494	HARBI1;LOC138302494
1	0	0	0	1	0.5	HARBI1;LOC138303667	HARBI1;LOC138303667	HARBI1;LOC138303667
1	0	0	0	1	0.5	HARBI1;LOC138303793	HARBI1;LOC138303793	HARBI1;LOC138303793
0.2378	0.01811	3.644	1.136	1	0.5125	HARBI1;LOC138304135	HARBI1;LOC138304135	HARBI1;LOC138304135
0.3016	0.007916	1.215	0	1	0.5061	HARBI1;LOC138304185	HARBI1;LOC138304185	HARBI1;LOC138304185
1	0	0	0	1	0.5	HARBI1;LOC138304263	HARBI1;LOC138304263	HARBI1;LOC138304263
1	0	0	0	1	0.5	HARBI1;LOC138304266	HARBI1;LOC138304266	HARBI1;LOC138304266
0.5063	0.01344	12.15	9.091	1	0.5132	HARS1;LOC138245654	HARS1;LOC138245654	HARS1;LOC138245654
0.8351	-0.009943	7.287	7.955	1	0.4966	HARS1;LOC138245655	HARS1;LOC138245655	HARS1;LOC138245655
0.01788	-0.02317	0	2.273	0.5737	0.4886	HAS1;LOC138246568	HAS1;LOC138246568	HAS1;LOC138246568
0.1099	-0.01818	0.4049	2.273	1	0.4906	HAS1;LOC138247091	HAS1;LOC138247091	HAS1;LOC138247091
1	0	0	0	1	0.5	HAS2	HAS2	HAS2
0.0952	-0.009087	0	1.136	1	0.4943	HAS2;LOC138295883	HAS2;LOC138295883	HAS2;LOC138295883
1	0	0	0	1	0.5	HAS3	HAS3	HAS3
0.07041	-0.1506	36.44	42.05	1	0.4433	HASPIN	HASPIN	HASPIN
0.9054	-0.05018	31.58	27.27	1	0.5035	HAT1	HAT1	HAT1
0.7317	-0.007022	5.668	4.545	1	0.5048	HAUS1	HAUS1	HAUS1
0.1099	-0.02854	0.4049	2.273	1	0.4906	HAUS2	HAUS2	HAUS2
0.5835	-0.04117	10.93	12.5	1	0.4891	HAUS3	HAUS3	HAUS3
0.4006	0.006717	0.8097	0	1	0.504	HAUS3;LOC138297332	HAUS3;LOC138297332	HAUS3;LOC138297332
0.8183	-0.03172	10.93	11.36	1	0.4955	HAUS4;LOC138299719	HAUS4;LOC138299719	HAUS4;LOC138299719
0.006011	-0.03393	0.8097	5.682	0.2675	0.4755	HAUS4;LOC138301557	HAUS4;LOC138301557	HAUS4;LOC138301557
0.07306	0.0474	7.692	2.273	1	0.5271	HAUS5	HAUS5	HAUS5
0.3852	0.04834	27.94	22.73	1	0.5242	HAUS6	HAUS6	HAUS6
1	0	0	0	1	0.5	HAUS6;LOC138267448	HAUS6;LOC138267448	HAUS6;LOC138267448
0.5976	-0.04428	8.907	10.23	1	0.4905	HAUS7	HAUS7	HAUS7
0.8246	-0.03765	13.36	13.64	1	0.4953	HAUS8	HAUS8	HAUS8
0.8708	-0.01675	6.478	6.818	1	0.4975	HAX1	HAX1	HAX1
0.5683	-0.03997	17.41	19.32	1	0.4863	HBA1;LOC138261446	HBA1;LOC138261446	HBA1;LOC138261446
0.195	-0.06298	11.74	17.05	1	0.4727	HBA1;LOC138261574	HBA1;LOC138261574	HBA1;LOC138261574
0.6922	0.002693	12.15	10.23	1	0.5079	HBB;LOC138261575	HBB;LOC138261575	HBB;LOC138261575
1	0	0	0	1	0.5	HBE1;LOC138304320	HBE1;LOC138304320	HBE1;LOC138304320
1	0	0	0	1	0.5	HBE1;LOC138304321	HBE1;LOC138304321	HBE1;LOC138304321
1	0	0	0	1	0.5	HBE1;LOC138304322	HBE1;LOC138304322	HBE1;LOC138304322
1	0	0	0	1	0.5	HBE1;LOC138304323	HBE1;LOC138304323	HBE1;LOC138304323
1	0	0	0	1	0.5	HBE1;LOC138304324	HBE1;LOC138304324	HBE1;LOC138304324
0.2806	-0.05506	6.883	10.23	1	0.482	HBEGF	HBEGF	HBEGF
0.8965	-0.03125	27.94	25	1	0.5037	HBG1;LOC138261447	HBG1;LOC138261447	HBG1;LOC138261447
1	0	0	0	1	0.5	HBG2;LOC138304317	HBG2;LOC138304317	HBG2;LOC138304317
1	0	0	0	1	0.5	HBG2;LOC138304325	HBG2;LOC138304325	HBG2;LOC138304325
1	0	0	0	1	0.5	HBG2;LOC138304412	HBG2;LOC138304412	HBG2;LOC138304412
1	0	0	0	1	0.5	HBG2;LOC138304413	HBG2;LOC138304413	HBG2;LOC138304413
0.4377	-0.0806	42.51	45.45	1	0.4748	HBP1	HBP1	HBP1
0.9279	-0.01144	45.34	44.32	1	0.497	HBS1L	HBS1L	HBS1L
1	0	0	0	1	0.5	HBZ;LOC138261435	HBZ;LOC138261435	HBZ;LOC138261435
1	0	0	0	1	0.5	HBZ;LOC138261436	HBZ;LOC138261436	HBZ;LOC138261436
1	0	0	0	1	0.5	HBZ;LOC138261437	HBZ;LOC138261437	HBZ;LOC138261437
1	0	0	0	1	0.5	HBZ;LOC138261438	HBZ;LOC138261438	HBZ;LOC138261438
1	0	0	0	1	0.5	HBZ;LOC138261439	HBZ;LOC138261439	HBZ;LOC138261439
1	0	0	0	1	0.5	HBZ;LOC138261440	HBZ;LOC138261440	HBZ;LOC138261440
1	0	0	0	1	0.5	HBZ;LOC138261441	HBZ;LOC138261441	HBZ;LOC138261441
1	0	0	0	1	0.5	HBZ;LOC138261442	HBZ;LOC138261442	HBZ;LOC138261442
1	0	0	0	1	0.5	HBZ;LOC138261444	HBZ;LOC138261444	HBZ;LOC138261444
1	0	0	0	1	0.5	HBZ;LOC138261445	HBZ;LOC138261445	HBZ;LOC138261445
1	0	0	0	1	0.5	HCAR1;LOC138265161	HCAR1;LOC138265161	HCAR1;LOC138265161
1	0	0	0	1	0.5	HCAR1;LOC138265163	HCAR1;LOC138265163	HCAR1;LOC138265163
1	0	0	0	1	0.5	HCAR2;LOC138265162	HCAR2;LOC138265162	HCAR2;LOC138265162
1	0	0	0	1	0.5	HCAR2;LOC138265239	HCAR2;LOC138265239	HCAR2;LOC138265239
0.3377	0.02491	21.86	15.91	1	0.5242	HCCS	HCCS	HCCS
0.6911	-0.02809	22.67	23.86	1	0.4895	HCFC1	HCFC1	HCFC1
0.8437	-0.01362	8.907	7.955	1	0.5035	HCFC1R1	HCFC1R1	HCFC1R1
0.7689	-0.03993	37.65	36.36	1	0.4908	HCFC2	HCFC2	HCFC2
1	0	0	0	1	0.5	HCG22;LOC138251502	HCG22;LOC138251502	HCG22;LOC138251502
1	0	0	0	1	0.5	HCG22;LOC138259349	HCG22;LOC138259349	HCG22;LOC138259349
1	0	0	0	1	0.5	HCG22;LOC138265185	HCG22;LOC138265185	HCG22;LOC138265185
1	0	0	0	1	0.5	HCG22;LOC138267020	HCG22;LOC138267020	HCG22;LOC138267020
0.9538	0.002319	1.215	1.136	1	0.5004	HCG22;LOC138283269	HCG22;LOC138283269	HCG22;LOC138283269
0.3016	0.01492	1.215	0	1	0.5061	HCK	HCK	HCK
9.556e-21	-0.7391	0.8097	35.23	7.626e-18	0.3266	HCN1	HCN1	HCN1
1	0	0	0	1	0.5	HCN1;LOC138297306	HCN1;LOC138297306	HCN1;LOC138297306
0.8622	0.0006421	12.96	13.64	1	0.4963	HCN2	HCN2	HCN2
1	0	0	0	1	0.5	HCN3	HCN3	HCN3
0.5551	0.002392	0.4049	0	1	0.502	HCN4	HCN4	HCN4
0.4006	0.008599	0.8097	0	1	0.504	HCRTR1	HCRTR1	HCRTR1
0.5551	0.00508	0.4049	0	1	0.502	HCRTR2	HCRTR2	HCRTR2
0.7894	0.001147	0.8097	1.136	1	0.4984	HCST	HCST	HCST
0.151	0.04791	33.6	22.73	1	0.5421	HDAC1	HDAC1	HDAC1
0.7806	0.01003	8.907	7.955	1	0.5049	HDAC10	HDAC10	HDAC10
0.8	0.01004	12.55	11.36	1	0.5052	HDAC11	HDAC11	HDAC11
0.2239	0.03314	31.58	22.73	1	0.5351	HDAC2	HDAC2	HDAC2
0.0426	0.08395	26.32	14.77	1	0.5539	HDAC3	HDAC3	HDAC3
0.9938	-0.001421	84.21	81.82	1	0.4997	HDAC4	HDAC4	HDAC4
0.0888	-0.1166	79.35	76.14	1	0.4392	HDAC5	HDAC5	HDAC5
0.5279	0.02959	39.27	32.95	1	0.5197	HDAC6	HDAC6	HDAC6
0.001832	0.2265	55.47	35.23	0.1044	0.6047	HDAC7	HDAC7	HDAC7
0.1668	0.07298	22.67	15.91	1	0.5353	HDAC8	HDAC8	HDAC8
0.002357	-0.1453	8.097	19.32	0.1285	0.4406	HDAC9;LOC138262030	HDAC9;LOC138262030	HDAC9;LOC138262030
0.5551	0.002555	0.4049	0	1	0.502	HDAC9;LOC138262031	HDAC9;LOC138262031	HDAC9;LOC138262031
1	0	0	0	1	0.5	HDC	HDC	HDC
0.1461	0.06627	26.72	18.18	1	0.5394	HDDC2	HDDC2	HDDC2
0.7079	0.00861	6.883	5.682	1	0.5058	HDDC3	HDDC3	HDDC3
0.8661	0.001413	23.08	21.59	1	0.5045	HDGF	HDGF	HDGF
0.5409	0.02368	22.67	19.32	1	0.5159	HDGFL2	HDGFL2	HDGFL2
0.1632	-0.1047	47.37	52.27	1	0.4534	HDGFL3	HDGFL3	HDGFL3
0.06749	-0.1572	35.22	39.77	1	0.4434	HDHD2	HDHD2	HDHD2
0.3016	0.01306	1.215	0	1	0.5061	HDHD3	HDHD3	HDHD3
0.889	-0.01278	7.692	7.955	1	0.4977	HDHD5	HDHD5	HDHD5
0.1882	0.01395	10.93	5.682	1	0.5241	HDHD5;LOC138259127	HDHD5;LOC138259127	HDHD5;LOC138259127
0.7747	0.05148	77.73	65.91	1	0.5102	HDLBP	HDLBP	HDLBP
0.9616	-0.01077	34.01	31.82	1	0.5015	HDX	HDX	HDX
0.7631	-0.01728	15.79	17.05	1	0.4931	HEATR1	HEATR1	HEATR1
0.2413	0.02533	8.502	4.545	1	0.5192	HEATR3	HEATR3	HEATR3
0.3016	0.006325	1.215	0	1	0.5061	HEATR4	HEATR4	HEATR4
0.2257	-0.1175	46.15	45.45	1	0.4601	HEATR5A	HEATR5A	HEATR5A
0.7819	0.005815	2.834	2.273	1	0.5028	HEATR5B	HEATR5B	HEATR5B
0.7044	-0.01756	14.57	15.91	1	0.4915	HEATR6	HEATR6	HEATR6
0.06088	0.0608	17.81	9.091	1	0.5424	HEBP1	HEBP1	HEBP1
0.001152	0.1437	17	3.409	0.07174	0.5692	HEBP1;LOC138260329	HEBP1;LOC138260329	HEBP1;LOC138260329
0.1351	-0.07845	21.86	29.55	1	0.4599	HEBP1;LOC138296901	HEBP1;LOC138296901	HEBP1;LOC138296901
0.6019	-0.002867	2.024	1.136	1	0.5043	HEBP2	HEBP2	HEBP2
0.5781	-0.001826	12.96	10.23	1	0.5114	HEBP2;LOC138296025	HEBP2;LOC138296025	HEBP2;LOC138296025
0.01913	-0.1622	45.34	54.55	0.6027	0.4221	HEBP2;LOC138301411	HEBP2;LOC138301411	HEBP2;LOC138301411
0.9637	-0.02059	19.84	18.18	1	0.5012	HECA	HECA	HECA
0.9378	-0.0243	59.51	51.14	1	0.4973	HECTD1	HECTD1	HECTD1
0.446	0.003091	25.1	20.45	1	0.5205	HECTD3	HECTD3	HECTD3
0.8275	-0.06131	46.56	42.05	1	0.4928	HECTD3;LOC138293556	HECTD3;LOC138293556	HECTD3;LOC138293556
0.3306	-0.009571	91.09	85.23	1	0.4651	HECTD4	HECTD4	HECTD4
0.4733	-0.008928	1.215	2.273	1	0.4946	HECW1	HECW1	HECW1
0.02863	-0.2295	55.87	63.64	0.7731	0.4244	HECW2	HECW2	HECW2
0.005728	0.1277	27.94	12.5	0.2604	0.5742	HEG1	HEG1	HEG1
2.956e-05	0.2588	38.46	14.77	0.003046	0.6244	HEG1;LOC138299630	HEG1;LOC138299630	HEG1;LOC138299630
0.08144	-0.1271	21.46	29.55	1	0.4534	HELB	HELB	HELB
0.01585	0.1549	44.94	29.55	0.5512	0.5772	HELLS	HELLS	HELLS
0.7751	-0.06266	20.65	20.45	1	0.4927	HELQ	HELQ	HELQ
1	0	0	0	1	0.5	HELT	HELT	HELT
0.5808	-0.00646	89.47	85.23	1	0.4802	HELZ	HELZ	HELZ
0.5941	0.01011	2.024	1.136	1	0.5044	HELZ2	HELZ2	HELZ2
0.7168	-0.01217	6.883	7.955	1	0.4942	HEMGN	HEMGN	HEMGN
0.04504	0.06778	17	7.955	1	0.5442	HEMK1	HEMK1	HEMK1
0.1804	0.0137	2.024	0	1	0.5101	HENMT1	HENMT1	HENMT1
1	0	0	0	1	0.5	HEPACAM	HEPACAM	HEPACAM
1	0	0	0	1	0.5	HEPACAM2	HEPACAM2	HEPACAM2
0.4006	0.005716	0.8097	0	1	0.504	HEPACAM2;LOC138257869	HEPACAM2;LOC138257869	HEPACAM2;LOC138257869
0.5551	0.003003	0.4049	0	1	0.502	HEPACAM;LOC138246546	HEPACAM;LOC138246546	HEPACAM;LOC138246546
1	0	0	0	1	0.5	HEPACAM;LOC138248948	HEPACAM;LOC138248948	HEPACAM;LOC138248948
0.9433	-0.01491	4.858	4.545	1	0.501	HEPACAM;LOC138262279	HEPACAM;LOC138262279	HEPACAM;LOC138262279
0.8705	-0.01579	2.024	2.273	1	0.4985	HEPHL1	HEPHL1	HEPHL1
0.0557	0.1686	83.4	71.59	1	0.5684	HERC1	HERC1	HERC1
0.5551	0.003736	0.4049	0	1	0.502	HERC1;LOC138257190	HERC1;LOC138257190	HERC1;LOC138257190
0.1534	0.1182	90.28	85.23	1	0.5512	HERC2	HERC2	HERC2
0.9806	-0.003823	47.37	44.32	1	0.5008	HERC3	HERC3	HERC3
0.1804	0.01236	2.024	0	1	0.5101	HERC4	HERC4	HERC4
0.225	-0.07576	14.17	19.32	1	0.4725	HERC5	HERC5	HERC5
0.5569	-0.007547	9.312	6.818	1	0.5103	HERPUD1	HERPUD1	HERPUD1
0.875	-0.03118	38.06	37.5	1	0.4951	HERPUD2	HERPUD2	HERPUD2
0.4733	-0.01174	1.215	2.273	1	0.4946	HES1	HES1	HES1
1	0	0	0	1	0.5	HES1;LOC138246852	HES1;LOC138246852	HES1;LOC138246852
1	0	0	0	1	0.5	HES1;LOC138281361	HES1;LOC138281361	HES1;LOC138281361
1	0	0	0	1	0.5	HES2	HES2	HES2
1	0	0	0	1	0.5	HES3	HES3	HES3
0.1997	-0.04428	3.644	6.818	1	0.4835	HES4	HES4	HES4
1	0	0	0	1	0.5	HES4;LOC138267843	HES4;LOC138267843	HES4;LOC138267843
1	0	0	0	1	0.5	HES4;LOC138267940	HES4;LOC138267940	HES4;LOC138267940
1	0	0	0	1	0.5	HES4;LOC138268083	HES4;LOC138268083	HES4;LOC138268083
0.01788	-0.01238	0	2.273	0.5737	0.4886	HES4;LOC138268351	HES4;LOC138268351	HES4;LOC138268351
1	0	0	0	1	0.5	HES5;LOC138300626	HES5;LOC138300626	HES5;LOC138300626
1	0	0	0	1	0.5	HES5;LOC138300627	HES5;LOC138300627	HES5;LOC138300627
1	0	0	0	1	0.5	HES5;LOC138300628	HES5;LOC138300628	HES5;LOC138300628
1	0	0	0	1	0.5	HES5;LOC138300629	HES5;LOC138300629	HES5;LOC138300629
1	0	0	0	1	0.5	HES5;LOC138300630	HES5;LOC138300630	HES5;LOC138300630
1	0	0	0	1	0.5	HES5;LOC138300632	HES5;LOC138300632	HES5;LOC138300632
1	0	0	0	1	0.5	HES5;LOC138300633	HES5;LOC138300633	HES5;LOC138300633
1	0	0	0	1	0.5	HES5;LOC138300634	HES5;LOC138300634	HES5;LOC138300634
1	0	0	0	1	0.5	HES5;LOC138300635	HES5;LOC138300635	HES5;LOC138300635
1	0	0	0	1	0.5	HES5;LOC138300636	HES5;LOC138300636	HES5;LOC138300636
1	0	0	0	1	0.5	HES5;LOC138300637	HES5;LOC138300637	HES5;LOC138300637
1	0	0	0	1	0.5	HES5;LOC138300638	HES5;LOC138300638	HES5;LOC138300638
1	0	0	0	1	0.5	HES5;LOC138300639	HES5;LOC138300639	HES5;LOC138300639
1	0	0	0	1	0.5	HES5;LOC138300640	HES5;LOC138300640	HES5;LOC138300640
1	0	0	0	1	0.5	HES5;LOC138300641	HES5;LOC138300641	HES5;LOC138300641
1	0	0	0	1	0.5	HES5;LOC138300642	HES5;LOC138300642	HES5;LOC138300642
1	0	0	0	1	0.5	HES5;LOC138300644	HES5;LOC138300644	HES5;LOC138300644
1	0	0	0	1	0.5	HES5;LOC138300645	HES5;LOC138300645	HES5;LOC138300645
1	0	0	0	1	0.5	HES5;LOC138300646	HES5;LOC138300646	HES5;LOC138300646
1	0	0	0	1	0.5	HES5;LOC138300991	HES5;LOC138300991	HES5;LOC138300991
1	0	0	0	1	0.5	HES5;LOC138300992	HES5;LOC138300992	HES5;LOC138300992
1	0	0	0	1	0.5	HES5;LOC138300993	HES5;LOC138300993	HES5;LOC138300993
1	0	0	0	1	0.5	HES5;LOC138301736	HES5;LOC138301736	HES5;LOC138301736
1	0	0	0	1	0.5	HES5;LOC138302089	HES5;LOC138302089	HES5;LOC138302089
1	0	0	0	1	0.5	HES5;LOC138302090	HES5;LOC138302090	HES5;LOC138302090
1	0	0	0	1	0.5	HES6;LOC138265739	HES6;LOC138265739	HES6;LOC138265739
0.2157	-0.009075	2.024	4.545	1	0.4875	HES6;LOC138265740	HES6;LOC138265740	HES6;LOC138265740
1	0	0	0	1	0.5	HES7;LOC138268190	HES7;LOC138268190	HES7;LOC138268190
1	0	0	0	1	0.5	HES7;LOC138268298	HES7;LOC138268298	HES7;LOC138268298
1	0	0	0	1	0.5	HESX1	HESX1	HESX1
0.4166	0.02156	5.668	3.409	1	0.5111	HEXA	HEXA	HEXA
0.2214	-0.1162	23.08	27.27	1	0.467	HEXB	HEXB	HEXB
0.3916	0.02458	18.22	13.64	1	0.5202	HEXD	HEXD	HEXD
0.8502	0.01814	6.073	5.682	1	0.5028	HEXD;LOC138261091	HEXD;LOC138261091	HEXD;LOC138261091
1	-0.01003	8.097	7.955	1	0.5	HEXIM1;LOC138299577	HEXIM1;LOC138299577	HEXIM1;LOC138299577
0.6431	0.01235	29.96	27.27	1	0.5134	HEXIM1;LOC138299578	HEXIM1;LOC138299578	HEXIM1;LOC138299578
1	0	0	0	1	0.5	HEY1	HEY1	HEY1
0.1099	-0.02473	0.4049	2.273	1	0.4906	HEY2	HEY2	HEY2
0.9363	-0.002326	2.429	2.273	1	0.5008	HFM1	HFM1	HFM1
0.4006	0.00501	0.8097	0	1	0.504	HGD	HGD	HGD
0.6868	-0.01922	7.692	9.091	1	0.4931	HGF	HGF	HGF
3.217e-07	0.2904	41.3	10.23	5.135e-05	0.6536	HGFAC	HGFAC	HGFAC
0.2307	0.02545	19.03	12.5	1	0.5284	HGH1	HGH1	HGH1
0.4159	0.01131	22.27	17.05	1	0.5208	HGSNAT	HGSNAT	HGSNAT
1	0	0	0	1	0.5	HGSNAT;LOC138300602	HGSNAT;LOC138300602	HGSNAT;LOC138300602
1	0	0	0	1	0.5	HHAT	HHAT	HHAT
1	0	0	0	1	0.5	HHATL	HHATL	HHATL
1	0	0	0	1	0.5	HHEX	HHEX	HHEX
1	0	0	0	1	0.5	HHIP	HHIP	HHIP
0.896	-0.01285	10.93	11.36	1	0.4974	HHIPL1	HHIPL1	HHIPL1
0.6019	0.000918	2.024	1.136	1	0.5043	HHIPL1;LOC138259450	HHIPL1;LOC138259450	HHIPL1;LOC138259450
1	0	0	0	1	0.5	HHIPL2	HHIPL2	HHIPL2
1	0	0	0	1	0.5	HHLA1	HHLA1	HHLA1
0.4006	0.006633	0.8097	0	1	0.504	HHLA2	HHLA2	HHLA2
0.9484	0.004789	1.215	1.136	1	0.5005	HHLA2;LOC138288112	HHLA2;LOC138288112	HHLA2;LOC138288112
0.6758	-0.06695	27.94	28.41	1	0.4881	HIBADH	HIBADH	HIBADH
0.5015	0.007185	30.36	23.86	1	0.5193	HIBCH	HIBCH	HIBCH
0.0001408	0.2147	29.55	9.091	0.01221	0.6026	HIC1	HIC1	HIC1
0.05359	0.07928	30.36	18.18	1	0.5543	HIC2	HIC2	HIC2
0.06767	0.08859	31.17	20.45	1	0.5522	HID1	HID1	HID1
0.01249	-0.2243	54.25	65.91	0.4664	0.4139	HIF1A	HIF1A	HIF1A
0.1809	0.0441	20.65	13.64	1	0.5328	HIF1AN	HIF1AN	HIF1AN
0.002075	-0.2916	61.13	70.45	0.1155	0.3922	HIF3A	HIF3A	HIF3A
0.5375	0.003806	3.644	2.273	1	0.5069	HIGD1A	HIGD1A	HIGD1A
0.2318	0.01508	1.619	0	1	0.5081	HIGD1B	HIGD1B	HIGD1B
0.103	0.04657	15.38	7.955	1	0.5347	HIGD1C	HIGD1C	HIGD1C
0.1227	-0.02553	1.619	4.545	1	0.4853	HIGD2A	HIGD2A	HIGD2A
0.4248	0.01738	32.39	27.27	1	0.5235	HIKESHI	HIKESHI	HIKESHI
0.3852	0.02084	40.89	31.82	1	0.5273	HINFP	HINFP	HINFP
0.8994	0.004688	6.073	5.682	1	0.5019	HINT1	HINT1	HINT1
0.8008	0.005041	20.65	18.18	1	0.5063	HINT3	HINT3	HINT3
0.9973	-0.0241	25.91	23.86	1	0.5001	HIP1	HIP1	HIP1
0.02241	0.1443	42.11	28.41	0.6728	0.5718	HIP1R	HIP1R	HIP1R
0.4966	0.08176	74.9	63.64	1	0.5242	HIPK1	HIPK1	HIPK1
0.6107	0.07725	85.02	73.86	1	0.5182	HIPK2	HIPK2	HIPK2
0.03804	-0.1746	54.66	57.95	0.9341	0.4289	HIPK3	HIPK3	HIPK3
1	0	0	0	1	0.5	HIPK4	HIPK4	HIPK4
0.2108	0.04916	45.75	34.09	1	0.5405	HIRA	HIRA	HIRA
0.9662	-0.009368	6.883	6.818	1	0.4993	HIRIP3	HIRIP3	HIRIP3
0.1246	-0.1469	41.7	44.32	1	0.4504	HIVEP1	HIVEP1	HIVEP1
0.7504	-0.01945	54.66	46.59	1	0.5108	HIVEP2	HIVEP2	HIVEP2
0.3839	-0.03177	91.09	87.5	1	0.4687	HIVEP3	HIVEP3	HIVEP3
1	0	0	0	1	0.5	HJV	HJV	HJV
0.06862	-0.1254	95.14	95.45	1	0.4346	HK1	HK1	HK1
0.1861	0.03775	8.907	4.545	1	0.522	HK2	HK2	HK2
0.4006	0.005789	0.8097	0	1	0.504	HK3	HK3	HK3
1	0	0	0	1	0.5	HLA-A;LOC138301429	HLA-A;LOC138301429	HLA-A;LOC138301429
0.001617	-0.0518	0.8097	6.818	0.0939	0.47	HLA-DMA;LOC138301822	HLA-DMA;LOC138301822	HLA-DMA;LOC138301822
1	0	0	0	1	0.5	HLA-DRA;LOC138301425	HLA-DRA;LOC138301425	HLA-DRA;LOC138301425
0.0007727	-0.03961	0	4.545	0.05157	0.4773	HLA-DRB4;LOC138301424	HLA-DRB4;LOC138301424	HLA-DRB4;LOC138301424
0.08401	-0.1385	38.87	44.32	1	0.445	HLCS	HLCS	HLCS
0.2408	0.06315	31.98	23.86	1	0.5341	HLF	HLF	HLF
0.3457	0.01535	7.692	4.545	1	0.5149	HLTF	HLTF	HLTF
1	0	0	0	1	0.5	HLX	HLX	HLX
0.4529	0.003205	16.19	12.5	1	0.5169	HM13	HM13	HM13
0.4641	-0.05707	44.94	46.59	1	0.4759	HMBOX1	HMBOX1	HMBOX1
0.6653	-0.001445	3.239	2.273	1	0.5046	HMBS	HMBS	HMBS
0.5761	0.006697	11.34	9.091	1	0.5108	HMCES	HMCES	HMCES
0.01183	0.3456	89.88	69.32	0.4497	0.5902	HMCN1	HMCN1	HMCN1
0.04082	0.04594	6.883	1.136	0.9773	0.5287	HMCN2	HMCN2	HMCN2
0.6187	0.01794	28.74	25	1	0.5141	HMG20A	HMG20A	HMG20A
0.3596	0.008753	10.53	6.818	1	0.5168	HMG20B	HMG20B	HMG20B
0.01339	0.09246	15.79	5.682	0.4931	0.5521	HMGA1	HMGA1	HMGA1
0.5551	0.002136	0.4049	0	1	0.502	HMGA2	HMGA2	HMGA2
1	0	0	0	1	0.5	HMGA2;LOC138258606	HMGA2;LOC138258606	HMGA2;LOC138258606
0.00498	0.08533	16.6	4.545	0.234	0.5598	HMGB1	HMGB1	HMGB1
0.9692	-0.003555	10.53	10.23	1	0.5008	HMGB2	HMGB2	HMGB2
0.3707	0.02603	15.38	11.36	1	0.5196	HMGB3	HMGB3	HMGB3
0.2066	-0.09272	17	21.59	1	0.4695	HMGCL	HMGCL	HMGCL
1	0	0	0	1	0.5	HMGCLL1	HMGCLL1	HMGCLL1
0.0568	0.1047	33.2	21.59	1	0.5555	HMGCR	HMGCR	HMGCR
0.0009548	0.1638	21.86	5.682	0.0617	0.5787	HMGCS1	HMGCS1	HMGCS1
1	0	0	0	1	0.5	HMGCS1;LOC138293047	HMGCS1;LOC138293047	HMGCS1;LOC138293047
0.06397	0.03667	8.097	2.273	1	0.5286	HMGN1	HMGN1	HMGN1
0.9615	-0.00972	4.453	4.545	1	0.4994	HMGN2	HMGN2	HMGN2
0.5551	0.002441	0.4049	0	1	0.502	HMGN2;LOC138284921	HMGN2;LOC138284921	HMGN2;LOC138284921
0.3109	-0.07161	11.34	14.77	1	0.4793	HMGN3	HMGN3	HMGN3
0.8836	-0.02644	35.63	31.82	1	0.5045	HMGXB3	HMGXB3	HMGXB3
0.1168	0.05241	14.57	7.955	1	0.5327	HMGXB4	HMGXB4	HMGXB4
0.1909	0.02033	4.049	1.136	1	0.5145	HMMR	HMMR	HMMR
0.4006	0.004631	0.8097	0	1	0.504	HMOX1	HMOX1	HMOX1
1	0	0	0	1	0.5	HMOX1;LOC138292530	HMOX1;LOC138292530	HMOX1;LOC138292530
0.282	0.1467	91.5	78.41	1	0.5386	HMOX2	HMOX2	HMOX2
0.05863	-0.03459	1.215	4.545	1	0.4832	HMX1	HMX1	HMX1
1	0	0	0	1	0.5	HMX2	HMX2	HMX2
0.9501	-0.001708	4.453	4.545	1	0.4992	HMX2;LOC138256502	HMX2;LOC138256502	HMX2;LOC138256502
1	0	0	0	1	0.5	HMX2;LOC138300426	HMX2;LOC138300426	HMX2;LOC138300426
1	0	0	0	1	0.5	HMX3	HMX3	HMX3
1	0	0	0	1	0.5	HNF1A	HNF1A	HNF1A
1	0	0	0	1	0.5	HNF1B	HNF1B	HNF1B
0.0952	-0.01552	0	1.136	1	0.4943	HNF4A	HNF4A	HNF4A
1	0	0	0	1	0.5	HNF4A;LOC138268099	HNF4A;LOC138268099	HNF4A;LOC138268099
1	0	0	0	1	0.5	HNF4G	HNF4G	HNF4G
0.09144	-0.0519	9.312	15.91	1	0.467	HNMT	HNMT	HNMT
0.4017	-0.02692	6.478	9.091	1	0.4865	HNRNPA0	HNRNPA0	HNRNPA0
1.888e-09	0.6026	79.76	44.32	4.391e-07	0.7128	HNRNPA1	HNRNPA1	HNRNPA1
0.2281	0.07583	55.06	47.73	1	0.541	HNRNPA2B1	HNRNPA2B1	HNRNPA2B1
0.1354	0.08537	47.37	36.36	1	0.5488	HNRNPA3	HNRNPA3	HNRNPA3
0.3092	0.03341	27.13	20.45	1	0.5279	HNRNPAB	HNRNPAB	HNRNPAB
0.05418	-0.1597	51.42	55.68	1	0.4347	HNRNPC	HNRNPC	HNRNPC
0.8177	0.007341	29.96	28.41	1	0.5067	HNRNPH1	HNRNPH1	HNRNPH1
0.9015	-0.02633	28.74	26.14	1	0.5035	HNRNPH3	HNRNPH3	HNRNPH3
0.1945	0.0557	33.6	26.14	1	0.5384	HNRNPK	HNRNPK	HNRNPK
0.8208	-0.001297	44.13	39.77	1	0.5074	HNRNPL	HNRNPL	HNRNPL
0.6555	0.0001698	23.89	20.45	1	0.5118	HNRNPLL	HNRNPLL	HNRNPLL
0.2318	0.07777	47.37	39.77	1	0.5393	HNRNPM	HNRNPM	HNRNPM
0.8043	-0.0514	43.32	38.64	1	0.492	HNRNPR	HNRNPR	HNRNPR
0.02761	0.09954	37.25	23.86	0.7549	0.5666	HNRNPU	HNRNPU	HNRNPU
0.02583	0.09232	32.79	18.18	0.7337	0.5641	HNRNPUL1	HNRNPUL1	HNRNPUL1
0.3755	0.06656	48.18	40.91	1	0.5293	HNRNPUL2	HNRNPUL2	HNRNPUL2
0.4717	-0.005448	2.024	3.409	1	0.4931	HOATZ	HOATZ	HOATZ
0.03722	-0.05991	2.834	7.955	0.9174	0.4741	HOGA1	HOGA1	HOGA1
0.05939	0.04116	6.073	1.136	1	0.525	HOMER1	HOMER1	HOMER1
0.0952	-0.01927	0	1.136	1	0.4943	HOMER2	HOMER2	HOMER2
0.293	-0.08207	51.42	53.41	1	0.4644	HOMER3	HOMER3	HOMER3
0.6703	-0.02693	11.34	12.5	1	0.4915	HOMEZ	HOMEZ	HOMEZ
5.945e-05	-0.297	91.9	93.18	0.005718	0.3559	HOOK1	HOOK1	HOOK1
0.5958	-0.002892	34.41	28.41	1	0.5159	HOOK2	HOOK2	HOOK2
0.2134	0.1042	82.59	70.45	1	0.5445	HOOK3;LOC138297109	HOOK3;LOC138297109	HOOK3;LOC138297109
0.5551	0.002247	0.4049	0	1	0.502	HOPX	HOPX	HOPX
0.4006	0.007713	0.8097	0	1	0.504	HORMAD1	HORMAD1	HORMAD1
0.4809	-0.006545	1.215	2.273	1	0.4947	HORMAD2	HORMAD2	HORMAD2
1	0	0	0	1	0.5	HOXA1	HOXA1	HOXA1
1	0	0	0	1	0.5	HOXA10	HOXA10	HOXA10
1	0	0	0	1	0.5	HOXA11	HOXA11	HOXA11
1	0	0	0	1	0.5	HOXA13	HOXA13	HOXA13
0.5551	0.002759	0.4049	0	1	0.502	HOXA1;LOC138292418	HOXA1;LOC138292418	HOXA1;LOC138292418
1	0	0	0	1	0.5	HOXA2	HOXA2	HOXA2
1	0	0	0	1	0.5	HOXA3	HOXA3	HOXA3
1	0	0	0	1	0.5	HOXA4	HOXA4	HOXA4
1	0	0	0	1	0.5	HOXA5	HOXA5	HOXA5
1	0	0	0	1	0.5	HOXA6	HOXA6	HOXA6
1	0	0	0	1	0.5	HOXA7	HOXA7	HOXA7
1	0	0	0	1	0.5	HOXA9	HOXA9	HOXA9
1	0	0	0	1	0.5	HOXB1	HOXB1	HOXB1
1	0	0	0	1	0.5	HOXB13	HOXB13	HOXB13
1	0	0	0	1	0.5	HOXB2	HOXB2	HOXB2
1	0	0	0	1	0.5	HOXB3	HOXB3	HOXB3
1	0	0	0	1	0.5	HOXB4	HOXB4	HOXB4
1	0	0	0	1	0.5	HOXB5	HOXB5	HOXB5
1	0	0	0	1	0.5	HOXB6	HOXB6	HOXB6
1	0	0	0	1	0.5	HOXB7	HOXB7	HOXB7
1	0	0	0	1	0.5	HOXB8	HOXB8	HOXB8
1	0	0	0	1	0.5	HOXB9	HOXB9	HOXB9
1	0	0	0	1	0.5	HOXC10	HOXC10	HOXC10
1	0	0	0	1	0.5	HOXC11	HOXC11	HOXC11
1	0	0	0	1	0.5	HOXC12	HOXC12	HOXC12
1	0	0	0	1	0.5	HOXC13	HOXC13	HOXC13
1	0	0	0	1	0.5	HOXC4	HOXC4	HOXC4
1	0	0	0	1	0.5	HOXC5	HOXC5	HOXC5
1	0	0	0	1	0.5	HOXC6	HOXC6	HOXC6
1	0	0	0	1	0.5	HOXC8	HOXC8	HOXC8
1	0	0	0	1	0.5	HOXC9	HOXC9	HOXC9
1	0	0	0	1	0.5	HOXD1	HOXD1	HOXD1
1	0	0	0	1	0.5	HOXD10	HOXD10	HOXD10
1	0	0	0	1	0.5	HOXD13	HOXD13	HOXD13
0.0952	-0.006313	0	1.136	1	0.4943	HOXD3	HOXD3	HOXD3
1	0	0	0	1	0.5	HOXD3;LOC138292415	HOXD3;LOC138292415	HOXD3;LOC138292415
1	0	0	0	1	0.5	HOXD4	HOXD4	HOXD4
1	0	0	0	1	0.5	HOXD8	HOXD8	HOXD8
1	0	0	0	1	0.5	HOXD9	HOXD9	HOXD9
0.5678	-0.05767	80.97	78.41	1	0.4796	HP1BP3	HP1BP3	HP1BP3
0.3767	-0.001767	6.073	3.409	1	0.5124	HPCA	HPCA	HPCA
0.3648	0.07785	70.04	53.41	1	0.5319	HPCAL1	HPCAL1	HPCAL1
0.5551	0.002392	0.4049	0	1	0.502	HPCAL1;LOC138287793	HPCAL1;LOC138287793	HPCAL1;LOC138287793
1	0	0	0	1	0.5	HPCAL4	HPCAL4	HPCAL4
0.1853	0.02659	4.049	1.136	1	0.5147	HPD	HPD	HPD
1	0	0	0	1	0.5	HPD;LOC138286509	HPD;LOC138286509	HPD;LOC138286509
1	0	0	0	1	0.5	HPDL	HPDL	HPDL
0.09019	0.03532	10.93	4.545	1	0.5306	HPF1	HPF1	HPF1
0.06312	-0.07148	4.049	9.091	1	0.4739	HPGD	HPGD	HPGD
0.1015	0.02784	8.907	3.409	1	0.5268	HPN	HPN	HPN
0.5551	0.004946	0.4049	0	1	0.502	HPN;LOC138304289	HPN;LOC138304289	HPN;LOC138304289
0.4084	0.03352	30.36	25	1	0.5238	HPRT1	HPRT1	HPRT1
0.4678	0.06	46.56	43.18	1	0.5239	HPS1	HPS1	HPS1
0.7626	0.02672	32.39	30.68	1	0.509	HPS3	HPS3	HPS3
0.1133	0.09647	48.18	35.23	1	0.5518	HPS4	HPS4	HPS4
0.09119	0.1	52.63	38.64	1	0.5565	HPS5	HPS5	HPS5
0.0703	0.02785	3.644	0	1	0.5182	HPS6	HPS6	HPS6
1.095e-08	0.6984	56.28	19.32	2.27e-06	0.6889	HPSE2	HPSE2	HPSE2
0.5551	0.003794	0.4049	0	1	0.502	HPX	HPX	HPX
0.1883	-0.1347	80.16	75	1	0.453	HR	HR	HR
0.956	-0.01135	12.96	12.5	1	0.5012	HRAS	HRAS	HRAS
1	0	0	0	1	0.5	HRC;LOC138246355	HRC;LOC138246355	HRC;LOC138246355
1	0	0	0	1	0.5	HRH1	HRH1	HRH1
0.1117	-0.02461	0.4049	2.273	1	0.4907	HRH2	HRH2	HRH2
1	0	0	0	1	0.5	HRH2;LOC138250114	HRH2;LOC138250114	HRH2;LOC138250114
1	0	0	0	1	0.5	HRH3	HRH3	HRH3
1	0	0	0	1	0.5	HRH3;LOC138276512	HRH3;LOC138276512	HRH3;LOC138276512
1	0	0	0	1	0.5	HRH3;LOC138276528	HRH3;LOC138276528	HRH3;LOC138276528
1	0	0	0	1	0.5	HRH3;LOC138276544	HRH3;LOC138276544	HRH3;LOC138276544
1	0	0	0	1	0.5	HRH4	HRH4	HRH4
0.9416	-0.0242	8.097	7.955	1	0.4987	HROB	HROB	HROB
0.6156	-0.04604	27.94	29.55	1	0.4856	HS1BP3	HS1BP3	HS1BP3
0.2761	-0.06865	27.94	31.82	1	0.4687	HS2ST1	HS2ST1	HS2ST1
0.1134	-0.01089	0.4049	2.273	1	0.4907	HS3ST1	HS3ST1	HS3ST1
0.3665	0.02563	7.287	4.545	1	0.5139	HS3ST1;LOC138266048	HS3ST1;LOC138266048	HS3ST1;LOC138266048
1.367e-12	-0.3186	3.239	29.55	4.586e-10	0.3667	HS3ST1;LOC138300428	HS3ST1;LOC138300428	HS3ST1;LOC138300428
0.01788	-0.01417	0	2.273	0.5737	0.4886	HS3ST2	HS3ST2	HS3ST2
6.571e-05	-0.08009	0.4049	7.955	0.006209	0.4621	HS3ST3A1;LOC138246102	HS3ST3A1;LOC138246102	HS3ST3A1;LOC138246102
1.45e-05	-0.09976	0.4049	9.091	0.0016	0.4564	HS3ST3A1;LOC138246104	HS3ST3A1;LOC138246104	HS3ST3A1;LOC138246104
0.1099	-0.02724	0.4049	2.273	1	0.4906	HS3ST5	HS3ST5	HS3ST5
3.599e-05	-0.06669	0	6.818	0.003621	0.4659	HS3ST6	HS3ST6	HS3ST6
5.026e-05	0.3318	64.37	37.5	0.00493	0.6398	HS6ST1	HS6ST1	HS6ST1
0.01294	-0.2126	24.7	36.36	0.4806	0.4296	HS6ST2	HS6ST2	HS6ST2
0.4006	0.008419	0.8097	0	1	0.504	HS6ST3;LOC138249124	HS6ST3;LOC138249124	HS6ST3;LOC138249124
1	0	0	0	1	0.5	HS6ST3;LOC138249536	HS6ST3;LOC138249536	HS6ST3;LOC138249536
0.429	-0.02204	2.834	4.545	1	0.4912	HSBP1	HSBP1	HSBP1
0.6938	0.001382	4.453	3.409	1	0.5049	HSCB	HSCB	HSCB
0.5624	0.01692	12.55	10.23	1	0.5117	HSD11B1	HSD11B1	HSD11B1
0.0003018	-0.05163	0.4049	6.818	0.02348	0.4678	HSD11B1L	HSD11B1L	HSD11B1L
0.4006	0.00474	0.8097	0	1	0.504	HSD11B2	HSD11B2	HSD11B2
0.5551	0.005856	0.4049	0	1	0.502	HSD17B1	HSD17B1	HSD17B1
0.7834	-0.002084	0.8097	1.136	1	0.4984	HSD17B10	HSD17B10	HSD17B10
0.05037	0.119	33.6	21.59	1	0.5572	HSD17B11;LOC138296679	HSD17B11;LOC138296679	HSD17B11;LOC138296679
0.9682	0.01404	67.61	63.64	1	0.4986	HSD17B12	HSD17B12	HSD17B12
1	0	0	0	1	0.5	HSD17B12;LOC138300560	HSD17B12;LOC138300560	HSD17B12;LOC138300560
0.5256	0.02584	23.08	19.32	1	0.5166	HSD17B14	HSD17B14	HSD17B14
1.416e-13	1.045	92.31	61.36	5.26e-11	0.7649	HSD17B2	HSD17B2	HSD17B2
0.9592	0.0002313	1.215	1.136	1	0.5004	HSD17B3	HSD17B3	HSD17B3
0.8799	-0.02407	41.7	38.64	1	0.5049	HSD17B4	HSD17B4	HSD17B4
0.4006	0.004304	0.8097	0	1	0.504	HSD17B6;LOC138292328	HSD17B6;LOC138292328	HSD17B6;LOC138292328
0.4578	0.003173	4.049	2.273	1	0.5086	HSD17B6;LOC138292330	HSD17B6;LOC138292330	HSD17B6;LOC138292330
1	0	0	0	1	0.5	HSD17B6;LOC138293824	HSD17B6;LOC138293824	HSD17B6;LOC138293824
0.03902	-0.04064	1.619	5.682	0.9518	0.4792	HSD17B7	HSD17B7	HSD17B7
0.3263	0.0323	10.53	6.818	1	0.518	HSD17B8	HSD17B8	HSD17B8
1	0	0	0	1	0.5	HSD3B1	HSD3B1	HSD3B1
0.01261	-0.1256	10.12	19.32	0.4702	0.4485	HSD3B7	HSD3B7	HSD3B7
0.4508	-0.0006541	0.4049	1.136	1	0.4964	HSD3B7;LOC138286566	HSD3B7;LOC138286566	HSD3B7;LOC138286566
0.1262	0.03481	13.36	6.818	1	0.5306	HSDL1	HSDL1	HSDL1
0.445	-0.009115	0.4049	1.136	1	0.4963	HSDL1;LOC138267339	HSDL1;LOC138267339	HSDL1;LOC138267339
1	0	0	0	1	0.5	HSDL1;LOC138267859	HSDL1;LOC138267859	HSDL1;LOC138267859
0.7478	-0.02723	27.53	28.41	1	0.4909	HSDL2	HSDL2	HSDL2
0.07746	-0.1158	42.11	51.14	1	0.4423	HSF1	HSF1	HSF1
0.2138	0.04188	21.46	14.77	1	0.531	HSF2	HSF2	HSF2
0.5411	-0.04161	20.65	23.86	1	0.4842	HSF2;LOC138261372	HSF2;LOC138261372	HSF2;LOC138261372
0.1042	0.04881	21.86	12.5	1	0.5403	HSF2;LOC138296348	HSF2;LOC138296348	HSF2;LOC138296348
0.5551	0.0013	0.4049	0	1	0.502	HSF2BP	HSF2BP	HSF2BP
0.02566	-0.04072	0.4049	3.409	0.7302	0.4849	HSF4	HSF4	HSF4
0.5551	0.004491	0.4049	0	1	0.502	HSF5	HSF5	HSF5
0.0952	-0.005885	0	1.136	1	0.4943	HSFY1;LOC138259528	HSFY1;LOC138259528	HSFY1;LOC138259528
1	0	0	0	1	0.5	HSFY1;LOC138259534	HSFY1;LOC138259534	HSFY1;LOC138259534
1	0	0	0	1	0.5	HSH2D	HSH2D	HSH2D
0.4899	0.05584	44.53	39.77	1	0.5224	HSP90AA1	HSP90AA1	HSP90AA1
0.9483	-0.02728	10.12	10.23	1	0.4988	HSP90AA1;LOC138260148	HSP90AA1;LOC138260148	HSP90AA1;LOC138260148
0.2603	0.05499	47.37	36.36	1	0.5368	HSP90AB1	HSP90AB1	HSP90AB1
0.05782	0.1079	27.53	18.18	1	0.5518	HSP90B1	HSP90B1	HSP90B1
0.006766	-0.08066	2.429	9.091	0.2906	0.4663	HSPA12A	HSPA12A	HSPA12A
0.4006	0.00559	0.8097	0	1	0.504	HSPA12B	HSPA12B	HSPA12B
0.5647	0.01415	4.858	3.409	1	0.5074	HSPA13	HSPA13	HSPA13
0.2703	0.02726	8.097	4.545	1	0.5177	HSPA14	HSPA14	HSPA14
0.3211	-0.1101	29.55	32.95	1	0.471	HSPA1L;LOC138301387	HSPA1L;LOC138301387	HSPA1L;LOC138301387
0.184	0.02714	4.049	1.136	1	0.5147	HSPA1L;LOC138301388	HSPA1L;LOC138301388	HSPA1L;LOC138301388
0.02594	-0.1278	12.96	21.59	0.7337	0.45	HSPA1L;LOC138301389	HSPA1L;LOC138301389	HSPA1L;LOC138301389
0.432	-0.00338	22.67	17.05	1	0.5202	HSPA1L;LOC138302207	HSPA1L;LOC138302207	HSPA1L;LOC138302207
0.1415	0.01593	2.429	0	1	0.5121	HSPA2	HSPA2	HSPA2
0.6364	0.01337	58.3	52.27	1	0.5163	HSPA4	HSPA4	HSPA4
0.1141	0.075	22.67	14.77	1	0.5401	HSPA5	HSPA5	HSPA5
0.0841	0.1241	54.25	40.91	1	0.5582	HSPA8	HSPA8	HSPA8
0.9072	-0.03624	39.68	37.5	1	0.4963	HSPA8;LOC138246585	HSPA8;LOC138246585	HSPA8;LOC138246585
0.6688	-0.01764	25.1	20.45	1	0.5115	HSPA9	HSPA9	HSPA9
1	0	0	0	1	0.5	HSPB1	HSPB1	HSPB1
0.5551	0.00403	0.4049	0	1	0.502	HSPB2	HSPB2	HSPB2
1	0	0	0	1	0.5	HSPB3	HSPB3	HSPB3
1	0	0	0	1	0.5	HSPB7	HSPB7	HSPB7
1	0	0	0	1	0.5	HSPB7;LOC138265349	HSPB7;LOC138265349	HSPB7;LOC138265349
0.3038	-0.03334	2.429	4.545	1	0.4891	HSPB8	HSPB8	HSPB8
1	0	0	0	1	0.5	HSPB9	HSPB9	HSPB9
0.149	0.05669	29.15	20.45	1	0.5404	HSPBAP1	HSPBAP1	HSPBAP1
0.2491	0.02085	14.17	9.091	1	0.5241	HSPBP1	HSPBP1	HSPBP1
0.4425	0.01983	19.03	14.77	1	0.5184	HSPD1	HSPD1	HSPD1
0.2501	-0.1506	55.06	52.27	1	0.4607	HSPG2	HSPG2	HSPG2
0.2059	0.01894	18.22	11.36	1	0.5293	HSPH1	HSPH1	HSPH1
0.1415	0.01741	2.429	0	1	0.5121	HTATIP2	HTATIP2	HTATIP2
0.1856	0.03284	21.05	13.64	1	0.5326	HTATSF1	HTATSF1	HTATSF1
1	0	0	0	1	0.5	HTD2	HTD2	HTD2
1	0	0	0	1	0.5	HTR1A	HTR1A	HTR1A
1	0	0	0	1	0.5	HTR1B	HTR1B	HTR1B
0.5544	-0.01671	3.239	4.545	1	0.4931	HTR1E	HTR1E	HTR1E
9.846e-05	0.3741	46.56	20.45	0.008946	0.6235	HTR1F	HTR1F	HTR1F
0.0006065	0.2192	31.17	12.5	0.04244	0.5953	HTR2A	HTR2A	HTR2A
0.5551	0.005046	0.4049	0	1	0.502	HTR2B	HTR2B	HTR2B
0.4753	0.007918	2.429	1.136	1	0.5064	HTR2C	HTR2C	HTR2C
1	0	0	0	1	0.5	HTR3A;LOC138265061	HTR3A;LOC138265061	HTR3A;LOC138265061
1	0	0	0	1	0.5	HTR3A;LOC138265062	HTR3A;LOC138265062	HTR3A;LOC138265062
1	0	0	0	1	0.5	HTR3A;LOC138267333	HTR3A;LOC138267333	HTR3A;LOC138267333
0.5551	0.0009423	0.4049	0	1	0.502	HTR3A;LOC138268065	HTR3A;LOC138268065	HTR3A;LOC138268065
2.211e-38	2.328	97.57	21.59	1.633e-34	0.9624	HTR3A;LOC138284990	HTR3A;LOC138284990	HTR3A;LOC138284990
0.3016	0.01175	1.215	0	1	0.5061	HTR3B	HTR3B	HTR3B
0.0001927	-0.2783	7.692	21.59	0.01591	0.4263	HTR4	HTR4	HTR4
1	0	0	0	1	0.5	HTR4;LOC138256860	HTR4;LOC138256860	HTR4;LOC138256860
0.01788	-0.02407	0	2.273	0.5737	0.4886	HTR5A	HTR5A	HTR5A
0.445	-0.01541	0.4049	1.136	1	0.4963	HTR5A;LOC138284970	HTR5A;LOC138284970	HTR5A;LOC138284970
0.1714	-0.06876	13.77	19.32	1	0.4693	HTR6;LOC138300584	HTR6;LOC138300584	HTR6;LOC138300584
0.5551	0.002061	0.4049	0	1	0.502	HTR6;LOC138301733	HTR6;LOC138301733	HTR6;LOC138301733
0.4785	0.001159	2.429	1.136	1	0.5063	HTR7	HTR7	HTR7
1	0	0	0	1	0.5	HTR7;LOC138250270	HTR7;LOC138250270	HTR7;LOC138250270
0.01374	0.07774	10.93	2.273	0.4991	0.5432	HTRA1	HTRA1	HTRA1
0.1201	0.06305	20.24	12.5	1	0.5376	HTRA1;LOC138265810	HTRA1;LOC138265810	HTRA1;LOC138265810
0.5373	-0.04081	12.55	14.77	1	0.487	HTRA2	HTRA2	HTRA2
0.001088	-0.2752	34.41	51.14	0.06823	0.397	HTRA3	HTRA3	HTRA3
0.113	0.1309	75.3	67.05	1	0.5564	HTT	HTT	HTT
0.4508	-0.006979	0.4049	1.136	1	0.4964	HUNK	HUNK	HUNK
0.7791	-0.01269	2.834	3.409	1	0.497	HUS1	HUS1	HUS1
0.1904	-0.01528	96.76	88.64	1	0.453	HUWE1	HUWE1	HUWE1
0.004743	-0.1002	6.073	15.91	0.2268	0.4505	HVCN1	HVCN1	HVCN1
0.02298	-0.04567	0.8097	4.545	0.6777	0.4812	HYAL1	HYAL1	HYAL1
0.2995	0.01305	9.312	5.682	1	0.5179	HYAL2	HYAL2	HYAL2
0.0304	0.05081	7.287	1.136	0.8054	0.5312	HYAL3	HYAL3	HYAL3
1	0	0	0	1	0.5	HYAL4;LOC138287215	HYAL4;LOC138287215	HYAL4;LOC138287215
0.5551	0.002536	0.4049	0	1	0.502	HYAL4;LOC138288342	HYAL4;LOC138288342	HYAL4;LOC138288342
0.7236	0.0207	57.09	53.41	1	0.5122	HYCC1	HYCC1	HYCC1
0.09518	-0.1376	59.51	59.09	1	0.4421	HYCC2	HYCC2	HYCC2
0.6709	-0.01651	10.93	12.5	1	0.4916	HYDIN	HYDIN	HYDIN
0.5989	0.01022	6.073	4.545	1	0.5076	HYI	HYI	HYI
0.5865	0.02234	7.287	5.682	1	0.5086	HYKK	HYKK	HYKK
1	0	0	0	1	0.5	HYKK;LOC138283169	HYKK;LOC138283169	HYKK;LOC138283169
0.5551	0.0013	0.4049	0	1	0.502	HYLS1	HYLS1	HYLS1
0.8697	-0.02038	29.55	27.27	1	0.5047	HYOU1	HYOU1	HYOU1
0.7892	-0.003111	2.834	3.409	1	0.4971	HYPK	HYPK	HYPK
0.8249	0.005328	6.073	6.818	1	0.4966	IAH1	IAH1	IAH1
1	0	0	0	1	0.5	IAPP	IAPP	IAPP
0.5253	-0.07306	28.34	29.55	1	0.4818	IARS1	IARS1	IARS1
0.9254	-0.0338	18.62	18.18	1	0.4977	IARS2	IARS2	IARS2
0.3541	0.01756	6.073	3.409	1	0.513	IBA57	IBA57	IBA57
0.9331	-0.02957	44.94	42.05	1	0.5028	IBTK	IBTK	IBTK
0.1354	-0.07632	20.65	27.27	1	0.4609	ICA1	ICA1	ICA1
0.9877	-0.03205	39.27	35.23	1	0.5005	ICA1L	ICA1L	ICA1L
0.3738	0.01455	2.834	1.136	1	0.5085	ICAM4	ICAM4	ICAM4
0.02344	-0.1275	22.27	34.09	0.6863	0.4378	ICAM5	ICAM5	ICAM5
0.3016	0.01034	1.215	0	1	0.5061	ICAM5;LOC138292940	ICAM5;LOC138292940	ICAM5;LOC138292940
0.0952	-0.006896	0	1.136	1	0.4943	ICAM5;LOC138292941	ICAM5;LOC138292941	ICAM5;LOC138292941
0.206	0.07697	65.18	54.55	1	0.5442	ICE1	ICE1	ICE1
0.5495	0.02068	37.65	32.95	1	0.5185	ICE2	ICE2	ICE2
0.1448	0.02227	6.478	2.273	1	0.5205	ICMT	ICMT	ICMT
0.5551	0.002195	0.4049	0	1	0.502	ICOS;LOC138283473	ICOS;LOC138283473	ICOS;LOC138283473
0.02181	0.08252	11.74	3.409	0.6633	0.542	ICOSLG;LOC138286610	ICOSLG;LOC138286610	ICOSLG;LOC138286610
0.4006	0.003256	0.8097	0	1	0.504	ID2	ID2	ID2
0.5973	-0.02525	15.79	12.5	1	0.5118	ID3	ID3	ID3
0.3016	0.00914	1.215	0	1	0.5061	ID4	ID4	ID4
0.1903	-0.08639	63.56	61.36	1	0.4542	IDE	IDE	IDE
0.3628	0.02104	29.96	22.73	1	0.5259	IDH1	IDH1	IDH1
0.3166	0.02524	7.692	4.545	1	0.5158	IDH2	IDH2	IDH2
0.5314	0.01784	6.478	4.545	1	0.5092	IDH3A	IDH3A	IDH3A
0.07361	0.04369	9.312	3.409	1	0.5298	IDH3B	IDH3B	IDH3B
0.03171	0.04911	9.312	2.273	0.828	0.5351	IDH3G	IDH3G	IDH3G
0.3541	0.01826	6.073	3.409	1	0.513	IDI1	IDI1	IDI1
0.6452	-0.02709	5.668	6.818	1	0.4932	IDNK	IDNK	IDNK
1	0	0	0	1	0.5	IDO2;LOC138265923	IDO2;LOC138265923	IDO2;LOC138265923
0.1221	-0.05596	6.478	11.36	1	0.4742	IDS	IDS	IDS
0.09294	-0.1478	63.16	68.18	1	0.441	IDUA	IDUA	IDUA
0.2998	0.04021	10.53	6.818	1	0.519	IER2	IER2	IER2
0.6684	-0.001859	3.239	2.273	1	0.5046	IER3	IER3	IER3
0.1116	0.01776	2.834	0	1	0.5142	IER3IP1	IER3IP1	IER3IP1
0.1417	-0.03138	3.239	6.818	1	0.4817	IER5	IER5	IER5
0.9286	0.006962	2.429	2.273	1	0.5009	IER5L	IER5L	IER5L
0.006068	-0.2266	30.77	40.91	0.2689	0.4173	IFFO1	IFFO1	IFFO1
0.009689	0.09201	17.41	5.682	0.3887	0.5566	IFFO2	IFFO2	IFFO2
0.2318	0.01395	1.619	0	1	0.5081	IFI30	IFI30	IFI30
0.09853	0.05166	25.91	15.91	1	0.5439	IFI35	IFI35	IFI35
0.2703	0.02622	8.097	4.545	1	0.5177	IFI44L;LOC138293160	IFI44L;LOC138293160	IFI44L;LOC138293160
0.9089	-0.01229	9.717	9.091	1	0.5021	IFI44L;LOC138293162	IFI44L;LOC138293162	IFI44L;LOC138293162
0.01645	0.05405	8.502	1.136	0.5675	0.537	IFIH1	IFIH1	IFIH1
0.2894	0.02061	8.097	4.545	1	0.517	IFIT5;LOC138287451	IFIT5;LOC138287451	IFIT5;LOC138287451
0.4006	0.00501	0.8097	0	1	0.504	IFIT5;LOC138300489	IFIT5;LOC138300489	IFIT5;LOC138300489
0.1343	0.03312	6.478	2.273	1	0.521	IFITM10	IFITM10	IFITM10
1	0	0	0	1	0.5	IFITM1;LOC138284440	IFITM1;LOC138284440	IFITM1;LOC138284440
1	0	0	0	1	0.5	IFITM3;LOC138283246	IFITM3;LOC138283246	IFITM3;LOC138283246
0.05298	0.08813	24.7	14.77	1	0.5504	IFITM3;LOC138284438	IFITM3;LOC138284438	IFITM3;LOC138284438
0.1804	0.01484	2.024	0	1	0.5101	IFITM5;LOC138284439	IFITM5;LOC138284439	IFITM5;LOC138284439
1	0	0	0	1	0.5	IFITM5;LOC138284442	IFITM5;LOC138284442	IFITM5;LOC138284442
0.8917	-0.02718	30.77	29.55	1	0.496	IFNAR1	IFNAR1	IFNAR1
0.7922	-0.009025	14.98	15.91	1	0.4941	IFNAR2	IFNAR2	IFNAR2
0.6115	-0.06808	23.08	23.86	1	0.4865	IFNGR1	IFNGR1	IFNGR1
0.9374	-0.01358	18.62	18.18	1	0.4981	IFNGR2	IFNGR2	IFNGR2
1	0	0	0	1	0.5	IFNL1;LOC138259647	IFNL1;LOC138259647	IFNL1;LOC138259647
0.5551	0.00403	0.4049	0	1	0.502	IFNLR1	IFNLR1	IFNLR1
0.3004	-0.1355	45.34	44.32	1	0.466	IFRD1	IFRD1	IFRD1
0.5303	-0.03252	17	19.32	1	0.485	IFRD2	IFRD2	IFRD2
0.6232	-0.0211	6.478	7.955	1	0.4922	IFT122	IFT122	IFT122
0.04363	-0.1463	80.57	81.82	1	0.4278	IFT140	IFT140	IFT140
0.9553	-0.03444	33.6	30.68	1	0.4983	IFT172	IFT172	IFT172
0.1975	0.02535	5.668	2.273	1	0.5171	IFT20	IFT20	IFT20
0.3817	0.002686	2.834	1.136	1	0.5083	IFT22	IFT22	IFT22
0.5551	0.001244	0.4049	0	1	0.502	IFT25	IFT25	IFT25
0.5199	-0.001568	5.263	3.409	1	0.5086	IFT27	IFT27	IFT27
0.2962	-0.0669	18.22	22.73	1	0.4741	IFT43	IFT43	IFT43
0.3482	-0.01005	6.883	10.23	1	0.4844	IFT46	IFT46	IFT46
0.2462	-0.1184	42.91	44.32	1	0.4623	IFT52	IFT52	IFT52
0.103	0.05957	13.36	6.818	1	0.5326	IFT56	IFT56	IFT56
0.5502	0.02063	23.89	20.45	1	0.5158	IFT57	IFT57	IFT57
0.3077	0.01277	6.478	3.409	1	0.5147	IFT70B;LOC138262126	IFT70B;LOC138262126	IFT70B;LOC138262126
0.9211	-0.01113	21.46	21.59	1	0.4974	IFT74	IFT74	IFT74
0.7753	-0.04851	34.01	31.82	1	0.4914	IFT80	IFT80	IFT80
0.8327	-0.04527	21.86	21.59	1	0.4945	IFT81	IFT81	IFT81
0.525	0.01744	23.08	19.32	1	0.5166	IFT88	IFT88	IFT88
0.239	0.02591	8.502	4.545	1	0.5193	IFTAP	IFTAP	IFTAP
0.6072	0.002509	8.907	6.818	1	0.5089	IGBP1	IGBP1	IGBP1
0.006111	0.2011	59.11	40.91	0.2698	0.5936	IGDCC3	IGDCC3	IGDCC3
0.445	-0.00953	0.4049	1.136	1	0.4963	IGDCC3;LOC138268480	IGDCC3;LOC138268480	IGDCC3;LOC138268480
0.02862	-0.1985	36.44	43.18	0.7731	0.4313	IGDCC4	IGDCC4	IGDCC4
0.5551	0.003827	0.4049	0	1	0.502	IGF1	IGF1	IGF1
0.3697	-0.03688	86.23	79.55	1	0.4678	IGF1R	IGF1R	IGF1R
0.4387	0.01912	4.049	2.273	1	0.509	IGF2	IGF2	IGF2
1	0	0	0	1	0.5	IGF2;LOC138246388	IGF2;LOC138246388	IGF2;LOC138246388
0.4919	0.01129	18.62	14.77	1	0.5164	IGF2BP1	IGF2BP1	IGF2BP1
0.05244	-0.1293	76.52	77.27	1	0.4308	IGF2BP2	IGF2BP2	IGF2BP2
0.7782	-0.01781	35.22	30.68	1	0.5086	IGF2BP3	IGF2BP3	IGF2BP3
0.5414	-0.02859	85.02	81.82	1	0.4781	IGF2R	IGF2R	IGF2R
0.03164	0.05035	7.287	1.136	0.8273	0.5309	IGFALS	IGFALS	IGFALS
1	0	0	0	1	0.5	IGFALS;LOC138259730	IGFALS;LOC138259730	IGFALS;LOC138259730
0.5551	0.003709	0.4049	0	1	0.502	IGFBP1	IGFBP1	IGFBP1
0.006077	-0.0355	1.215	6.818	0.269	0.4724	IGFBP2	IGFBP2	IGFBP2
1	0	0	0	1	0.5	IGFBP3	IGFBP3	IGFBP3
2.488e-05	-0.1217	1.215	11.36	0.0026	0.4493	IGFBP4	IGFBP4	IGFBP4
0.8201	-0.02035	4.049	4.545	1	0.4971	IGFBP5	IGFBP5	IGFBP5
0.5551	0.004198	0.4049	0	1	0.502	IGFBP6	IGFBP6	IGFBP6
0.7556	0.006472	1.619	1.136	1	0.5024	IGFBPL1	IGFBPL1	IGFBPL1
0.5551	0.002279	0.4049	0	1	0.502	IGFN1	IGFN1	IGFN1
0.5551	0.002899	0.4049	0	1	0.502	IGHE;LOC138302214	IGHE;LOC138302214	IGHE;LOC138302214
0.9548	-0.0054	16.6	15.91	1	0.5013	IGHMBP2	IGHMBP2	IGHMBP2
1	0	0	0	1	0.5	IGHV4-59;LOC138301932	IGHV4-59;LOC138301932	IGHV4-59;LOC138301932
1	0	0	0	1	0.5	IGKV6-21;LOC138256658	IGKV6-21;LOC138256658	IGKV6-21;LOC138256658
1	0	0	0	1	0.5	IGLL1;LOC138266420	IGLL1;LOC138266420	IGLL1;LOC138266420
1	0	0	0	1	0.5	IGLL1;LOC138266421	IGLL1;LOC138266421	IGLL1;LOC138266421
1	0	0	0	1	0.5	IGLL1;LOC138266423	IGLL1;LOC138266423	IGLL1;LOC138266423
1	0	0	0	1	0.5	IGLL1;LOC138266424	IGLL1;LOC138266424	IGLL1;LOC138266424
1	0	0	0	1	0.5	IGLL1;LOC138266425	IGLL1;LOC138266425	IGLL1;LOC138266425
1	0	0	0	1	0.5	IGLL1;LOC138266426	IGLL1;LOC138266426	IGLL1;LOC138266426
1	0	0	0	1	0.5	IGLL1;LOC138266427	IGLL1;LOC138266427	IGLL1;LOC138266427
1	0	0	0	1	0.5	IGLL1;LOC138266428	IGLL1;LOC138266428	IGLL1;LOC138266428
1	0	0	0	1	0.5	IGLL1;LOC138266429	IGLL1;LOC138266429	IGLL1;LOC138266429
1	0	0	0	1	0.5	IGLL1;LOC138266430	IGLL1;LOC138266430	IGLL1;LOC138266430
1	0	0	0	1	0.5	IGLL1;LOC138266431	IGLL1;LOC138266431	IGLL1;LOC138266431
1	0	0	0	1	0.5	IGLL5;LOC138267852	IGLL5;LOC138267852	IGLL5;LOC138267852
0.2802	-0.01901	0.8097	2.273	1	0.4927	IGLON5	IGLON5	IGLON5
1	0	0	0	1	0.5	IGLV1-36;LOC138268683	IGLV1-36;LOC138268683	IGLV1-36;LOC138268683
1	0	0	0	1	0.5	IGLV3-21;LOC138265323	IGLV3-21;LOC138265323	IGLV3-21;LOC138265323
1	0	0	0	1	0.5	IGLV3-9;LOC138265178	IGLV3-9;LOC138265178	IGLV3-9;LOC138265178
1	0	0	0	1	0.5	IGLV5-45;LOC138260689	IGLV5-45;LOC138260689	IGLV5-45;LOC138260689
0.2048	-0.03163	3.644	6.818	1	0.4837	IGSF10	IGSF10	IGSF10
0.445	-0.01623	0.4049	1.136	1	0.4963	IGSF11	IGSF11	IGSF11
1	0	0	0	1	0.5	IGSF11;LOC138268534	IGSF11;LOC138268534	IGSF11;LOC138268534
1	0	0	0	1	0.5	IGSF1;LOC138246306	IGSF1;LOC138246306	IGSF1;LOC138246306
0.4508	-0.004719	0.4049	1.136	1	0.4964	IGSF1;LOC138247403	IGSF1;LOC138247403	IGSF1;LOC138247403
0.5551	0.003545	0.4049	0	1	0.502	IGSF1;LOC138247405	IGSF1;LOC138247405	IGSF1;LOC138247405
0.2229	0.03503	6.883	3.409	1	0.518	IGSF1;LOC138299741	IGSF1;LOC138299741	IGSF1;LOC138299741
1.57e-33	-2.007	14.17	77.27	6.183e-30	0.146	IGSF21	IGSF21	IGSF21
1	0	0	0	1	0.5	IGSF3;LOC138248852	IGSF3;LOC138248852	IGSF3;LOC138248852
0.2112	-0.02306	3.644	6.818	1	0.4839	IGSF3;LOC138248853	IGSF3;LOC138248853	IGSF3;LOC138248853
0.5551	0.003989	0.4049	0	1	0.502	IGSF3;LOC138249273	IGSF3;LOC138249273	IGSF3;LOC138249273
0.3032	0.02629	9.312	5.682	1	0.5178	IGSF5	IGSF5	IGSF5
0.9592	0.0009283	1.215	1.136	1	0.5004	IGSF6	IGSF6	IGSF6
0.005719	0.1261	24.7	11.36	0.2602	0.5709	IGSF8	IGSF8	IGSF8
0.02591	0.1411	54.66	36.36	0.7337	0.5748	IGSF9	IGSF9	IGSF9
0.4548	-0.01675	8.502	5.682	1	0.5125	IGSF9B	IGSF9B	IGSF9B
0.5551	0.001784	0.4049	0	1	0.502	IHH	IHH	IHH
1	0	0	0	1	0.5	IHH;LOC138286663	IHH;LOC138286663	IHH;LOC138286663
1	0	0	0	1	0.5	IHH;LOC138286664	IHH;LOC138286664	IHH;LOC138286664
0.8093	-0.006969	20.65	18.18	1	0.5061	IK	IK	IK
0.5793	0.009422	4.858	3.409	1	0.5072	IKBIP	IKBIP	IKBIP
0.2929	-0.08694	31.58	35.23	1	0.4686	IKBKB	IKBKB	IKBKB
0.6527	0.004784	3.239	2.273	1	0.5048	IKBKE	IKBKE	IKBKE
0.8153	-0.0006271	13.77	12.5	1	0.505	IKBKG	IKBKG	IKBKG
0.4771	-0.02715	1.215	2.273	1	0.4946	IKZF1	IKZF1	IKZF1
0.4895	-0.03675	6.073	7.955	1	0.4893	IKZF2	IKZF2	IKZF2
0.5551	0.002321	0.4049	0	1	0.502	IKZF3	IKZF3	IKZF3
0.3303	0.04058	36.44	28.41	1	0.5296	IKZF4	IKZF4	IKZF4
0.2605	0.02654	8.097	4.545	1	0.5181	IKZF5	IKZF5	IKZF5
1	0	0	0	1	0.5	IL10	IL10	IL10
0.2318	0.01168	1.619	0	1	0.5081	IL10RA	IL10RA	IL10RA
0.2562	0.01896	9.717	5.682	1	0.5199	IL10RB	IL10RB	IL10RB
0.0703	0.0298	3.644	0	1	0.5182	IL11	IL11	IL11
0.9122	-0.02906	12.55	12.5	1	0.4977	IL11RA	IL11RA	IL11RA
1	0	0	0	1	0.5	IL12A	IL12A	IL12A
0.4006	0.005367	0.8097	0	1	0.504	IL12B	IL12B	IL12B
1	0	0	0	1	0.5	IL12B;LOC138288173	IL12B;LOC138288173	IL12B;LOC138288173
1	0	0	0	1	0.5	IL12RB1	IL12RB1	IL12RB1
1	0	0	0	1	0.5	IL12RB1;LOC138268314	IL12RB1;LOC138268314	IL12RB1;LOC138268314
0.4006	0.005454	0.8097	0	1	0.504	IL12RB2	IL12RB2	IL12RB2
0.03877	0.1276	45.34	31.82	0.9478	0.5665	IL13RA1	IL13RA1	IL13RA1
0.2361	0.02819	3.644	1.136	1	0.5126	IL13RA2	IL13RA2	IL13RA2
0.1714	0.08199	37.65	28.41	1	0.5419	IL15	IL15	IL15
0.7106	0.001984	1.619	2.273	1	0.4969	IL15RA	IL15RA	IL15RA
0.7556	0.002442	1.619	1.136	1	0.5024	IL16	IL16	IL16
0.5551	0.0013	0.4049	0	1	0.502	IL17B	IL17B	IL17B
1	0	0	0	1	0.5	IL17C	IL17C	IL17C
0.1804	0.01504	2.024	0	1	0.5101	IL17D	IL17D	IL17D
1	0	0	0	1	0.5	IL17F;LOC138288546	IL17F;LOC138288546	IL17F;LOC138288546
1	0	0	0	1	0.5	IL17F;LOC138288548	IL17F;LOC138288548	IL17F;LOC138288548
1	0	0	0	1	0.5	IL17F;LOC138288549	IL17F;LOC138288549	IL17F;LOC138288549
1	0	0	0	1	0.5	IL17F;LOC138288550	IL17F;LOC138288550	IL17F;LOC138288550
1	0	0	0	1	0.5	IL17F;LOC138288551	IL17F;LOC138288551	IL17F;LOC138288551
0.02477	0.05238	9.717	2.273	0.7148	0.5374	IL17RA	IL17RA	IL17RA
1	0	0	0	1	0.5	IL17RB	IL17RB	IL17RB
1	0	0	0	1	0.5	IL17RB;LOC138258593	IL17RB;LOC138258593	IL17RB;LOC138258593
1	0	0	0	1	0.5	IL17RB;LOC138258594	IL17RB;LOC138258594	IL17RB;LOC138258594
0.5551	0.002302	0.4049	0	1	0.502	IL17RC	IL17RC	IL17RC
1.326e-08	0.4755	62.75	28.41	2.691e-06	0.6936	IL17RD	IL17RD	IL17RD
1	0	0	0	1	0.5	IL17RE	IL17RE	IL17RE
0.5551	0.0027	0.4049	0	1	0.502	IL17REL	IL17REL	IL17REL
0.5551	0.001981	0.4049	0	1	0.502	IL18;LOC138283366	IL18;LOC138283366	IL18;LOC138283366
0.5551	0.002899	0.4049	0	1	0.502	IL18;LOC138285129	IL18;LOC138285129	IL18;LOC138285129
0.9445	-0.004461	3.644	3.409	1	0.5008	IL18;LOC138285260	IL18;LOC138285260	IL18;LOC138285260
0.4416	0.03276	12.15	9.091	1	0.5152	IL18;LOC138285261	IL18;LOC138285261	IL18;LOC138285261
0.9401	0.001553	2.429	2.273	1	0.5007	IL18BP	IL18BP	IL18BP
0.5551	0.002426	0.4049	0	1	0.502	IL18R1;LOC138249532	IL18R1;LOC138249532	IL18R1;LOC138249532
0.5551	0.003314	0.4049	0	1	0.502	IL18R1;LOC138250053	IL18R1;LOC138250053	IL18R1;LOC138250053
0.445	-0.01168	0.4049	1.136	1	0.4963	IL18RAP	IL18RAP	IL18RAP
1	0	0	0	1	0.5	IL19;LOC138301616	IL19;LOC138301616	IL19;LOC138301616
1	0	0	0	1	0.5	IL1B;LOC138266020	IL1B;LOC138266020	IL1B;LOC138266020
1	0	0	0	1	0.5	IL1B;LOC138266022	IL1B;LOC138266022	IL1B;LOC138266022
1	0	0	0	1	0.5	IL1B;LOC138266667	IL1B;LOC138266667	IL1B;LOC138266667
0.318	-0.01164	1.619	3.409	1	0.4911	IL1R1	IL1R1	IL1R1
0.5551	0.002666	0.4049	0	1	0.502	IL1R1;LOC138249534	IL1R1;LOC138249534	IL1R1;LOC138249534
1	0	0	0	1	0.5	IL1R2	IL1R2	IL1R2
1	0	0	0	1	0.5	IL1R2;LOC138249531	IL1R2;LOC138249531	IL1R2;LOC138249531
0.8028	0.007668	8.097	9.091	1	0.4957	IL1RAP	IL1RAP	IL1RAP
1	0	0	0	1	0.5	IL1RAPL1;LOC138249548	IL1RAPL1;LOC138249548	IL1RAPL1;LOC138249548
0.209	-0.02763	2.024	4.545	1	0.4873	IL1RAPL1;LOC138249549	IL1RAPL1;LOC138249549	IL1RAPL1;LOC138249549
0.5551	0.00382	0.4049	0	1	0.502	IL1RAPL2	IL1RAPL2	IL1RAPL2
0.0952	-0.01028	0	1.136	1	0.4943	IL1RL1;LOC138250052	IL1RL1;LOC138250052	IL1RL1;LOC138250052
0.5551	0.002523	0.4049	0	1	0.502	IL1RN;LOC138266021	IL1RN;LOC138266021	IL1RN;LOC138266021
0.5551	0.004946	0.4049	0	1	0.502	IL20RA;LOC138262275	IL20RA;LOC138262275	IL20RA;LOC138262275
1	0	0	0	1	0.5	IL20RA;LOC138295892	IL20RA;LOC138295892	IL20RA;LOC138295892
0.5551	0.003545	0.4049	0	1	0.502	IL20RB	IL20RB	IL20RB
1	0	0	0	1	0.5	IL21R	IL21R	IL21R
0.445	-0.008674	0.4049	1.136	1	0.4963	IL22RA1	IL22RA1	IL22RA1
1	0	0	0	1	0.5	IL23A	IL23A	IL23A
0.445	-0.01627	0.4049	1.136	1	0.4963	IL23R	IL23R	IL23R
0.9834	0.003963	16.6	15.91	1	0.5005	IL27RA	IL27RA	IL27RA
1	0	0	0	1	0.5	IL2RB	IL2RB	IL2RB
0.0952	-0.006888	0	1.136	1	0.4943	IL2RG	IL2RG	IL2RG
0.1804	0.01111	2.024	0	1	0.5101	IL31RA	IL31RA	IL31RA
0.4066	-0.0006638	10.12	6.818	1	0.515	IL34	IL34	IL34
0.6519	-0.02202	5.668	6.818	1	0.4933	IL4R;LOC138261177	IL4R;LOC138261177	IL4R;LOC138261177
1	0	0	0	1	0.5	IL5RA	IL5RA	IL5RA
0.5551	0.003688	0.4049	0	1	0.502	IL5RA;LOC138250365	IL5RA;LOC138250365	IL5RA;LOC138250365
1	0	0	0	1	0.5	IL6	IL6	IL6
0.7064	-0.002634	1.619	2.273	1	0.4969	IL6R	IL6R	IL6R
0.197	0.08886	59.11	47.73	1	0.5443	IL6ST	IL6ST	IL6ST
0.4006	0.004424	0.8097	0	1	0.504	IL7	IL7	IL7
0.5551	0.002778	0.4049	0	1	0.502	IL7R	IL7R	IL7R
0.987	-0.007916	8.097	7.955	1	0.4997	ILDR1	ILDR1	ILDR1
0.8226	0.009256	60.73	55.68	1	0.5078	ILDR2	ILDR2	ILDR2
0.4142	0.01774	25.1	19.32	1	0.5218	ILF2	ILF2	ILF2
0.1546	0.02262	4.453	1.136	1	0.5165	ILF2;LOC138299023	ILF2;LOC138299023	ILF2;LOC138299023
0.5681	0.01278	39.27	32.95	1	0.5179	ILF3	ILF3	ILF3
0.8213	-0.02447	23.89	21.59	1	0.506	ILK	ILK	ILK
0.3119	0.04092	51.42	39.77	1	0.5337	ILRUN	ILRUN	ILRUN
0.211	-0.09694	38.46	42.05	1	0.4604	ILVBL	ILVBL	ILVBL
0.4065	-0.07813	18.22	20.45	1	0.4797	IMMP1L	IMMP1L	IMMP1L
1	0	0	0	1	0.5	IMMP2L	IMMP2L	IMMP2L
0.6473	-0.04737	15.79	17.05	1	0.4895	IMMT	IMMT	IMMT
0.6548	0.02098	49.8	40.91	1	0.5149	IMP3	IMP3	IMP3
0.935	-0.001217	3.644	3.409	1	0.501	IMP4	IMP4	IMP4
0.1615	0.04751	15.38	9.091	1	0.5301	IMPA1	IMPA1	IMPA1
0.742	-0.006341	18.22	15.91	1	0.5079	IMPACT	IMPACT	IMPACT
0.7376	-0.002651	20.24	18.18	1	0.5084	IMPDH1	IMPDH1	IMPDH1
0.2942	0.04361	28.34	21.59	1	0.5293	IMPDH2	IMPDH2	IMPDH2
0.4006	0.006092	0.8097	0	1	0.504	IMPG1	IMPG1	IMPG1
0.0952	-0.006896	0	1.136	1	0.4943	IMPG2	IMPG2	IMPG2
0.08556	0.05403	15.79	7.955	1	0.5369	IMPG2;LOC138261068	IMPG2;LOC138261068	IMPG2;LOC138261068
1	0	0	0	1	0.5	IMPG2;LOC138283927	IMPG2;LOC138283927	IMPG2;LOC138283927
0.4006	0.006348	0.8097	0	1	0.504	INA	INA	INA
1	0	0	0	1	0.5	INA;LOC138267276	INA;LOC138267276	INA;LOC138267276
1	0	0	0	1	0.5	INAFM2	INAFM2	INAFM2
0.003654	-0.03205	0	3.409	0.1824	0.483	INAVA	INAVA	INAVA
0.3016	0.007709	1.215	0	1	0.5061	INCENP	INCENP	INCENP
0.2448	0.01331	3.644	1.136	1	0.5123	INF2	INF2	INF2
0.4006	0.007258	0.8097	0	1	0.504	INF2;LOC138258649	INF2;LOC138258649	INF2;LOC138258649
0.01788	-0.01696	0	2.273	0.5737	0.4886	ING1	ING1	ING1
0.5551	0.002382	0.4049	0	1	0.502	ING2	ING2	ING2
0.2686	0.04788	34.82	27.27	1	0.5332	ING3	ING3	ING3
0.02775	0.07045	12.96	4.545	0.7576	0.5425	ING4	ING4	ING4
0.7645	0.004165	56.28	50	1	0.5103	ING5	ING5	ING5
1	0	0	0	1	0.5	INHA	INHA	INHA
0.1215	-0.03159	1.619	4.545	1	0.4853	INHBA	INHBA	INHBA
0.4508	-0.001799	0.4049	1.136	1	0.4964	INHBB	INHBB	INHBB
0.2742	-0.01537	0.8097	2.273	1	0.4926	INHBC;LOC138292284	INHBC;LOC138292284	INHBC;LOC138292284
1	0	0	0	1	0.5	INHBC;LOC138292286	INHBC;LOC138292286	INHBC;LOC138292286
0.2033	0.02877	7.287	3.409	1	0.5192	INIP	INIP	INIP
1	0	0	0	1	0.5	INKA1	INKA1	INKA1
0.434	-0.03707	9.717	12.5	1	0.4851	INKA2	INKA2	INKA2
1	0	0	0	1	0.5	INMT;LOC138258044	INMT;LOC138258044	INMT;LOC138258044
1	0	0	0	1	0.5	INMT;LOC138258124	INMT;LOC138258124	INMT;LOC138258124
0.5551	0.002527	0.4049	0	1	0.502	INMT;LOC138259276	INMT;LOC138259276	INMT;LOC138259276
1	0	0	0	1	0.5	INMT;LOC138260390	INMT;LOC138260390	INMT;LOC138260390
1	0	0	0	1	0.5	INMT;LOC138260439	INMT;LOC138260439	INMT;LOC138260439
1	0	0	0	1	0.5	INMT;LOC138283319	INMT;LOC138283319	INMT;LOC138283319
0.1654	0.09485	48.18	38.64	1	0.5456	INO80	INO80	INO80
0.1343	0.03543	8.097	3.409	1	0.5236	INO80B	INO80B	INO80B
0.8719	0.01325	4.858	4.545	1	0.5022	INO80C	INO80C	INO80C
0.3617	0.04905	22.27	18.18	1	0.5234	INO80D	INO80D	INO80D
0.9219	0.005113	45.34	40.91	1	0.5032	INO80E	INO80E	INO80E
0.109	-0.05556	9.717	15.91	1	0.4683	INPP1	INPP1	INPP1
0.3817	0.04392	56.68	50	1	0.53	INPP4A	INPP4A	INPP4A
0.02172	0.09588	20.24	9.091	0.6613	0.5543	INPP4B	INPP4B	INPP4B
2.74e-07	0.5864	82.19	48.86	4.446e-05	0.6828	INPP5A	INPP5A	INPP5A
0.8265	-0.01361	16.6	14.77	1	0.5051	INPP5A;LOC138265903	INPP5A;LOC138265903	INPP5A;LOC138265903
0.1369	0.08838	40.08	29.55	1	0.5464	INPP5B	INPP5B	INPP5B
0.7894	-0.001283	0.8097	1.136	1	0.4984	INPP5D	INPP5D	INPP5D
1	0	0	0	1	0.5	INPP5D;LOC138265106	INPP5D;LOC138265106	INPP5D;LOC138265106
0.07211	0.06315	21.46	12.5	1	0.5443	INPP5E	INPP5E	INPP5E
0.73	-0.02899	48.58	51.14	1	0.4884	INPP5F	INPP5F	INPP5F
0.01788	-0.01915	0	2.273	0.5737	0.4886	INPP5J	INPP5J	INPP5J
0.3438	0.04355	52.23	42.05	1	0.5317	INPP5K	INPP5K	INPP5K
0.3643	-0.07845	64.37	59.09	1	0.4683	INPPL1	INPPL1	INPPL1
0.003654	-0.03018	0	3.409	0.1824	0.483	INPPL1;LOC138261141	INPPL1;LOC138261141	INPPL1;LOC138261141
1	0	0	0	1	0.5	INS	INS	INS
1	0	0	0	1	0.5	INS;LOC138283242	INS;LOC138283242	INS;LOC138283242
1	0	0	0	1	0.5	INSC	INSC	INSC
0.009841	0.09186	17	5.682	0.393	0.556	INSIG1	INSIG1	INSIG1
0.7751	-0.02293	11.74	12.5	1	0.4942	INSIG2	INSIG2	INSIG2
1	0	0	0	1	0.5	INSL5	INSL5	INSL5
1	0	0	0	1	0.5	INSM1	INSM1	INSM1
1	0	0	0	1	0.5	INSM2	INSM2	INSM2
0.06076	-0.1743	70.45	65.91	1	0.4337	INSR	INSR	INSR
1	0	0	0	1	0.5	INSRR	INSRR	INSRR
0.9858	-0.01524	37.25	35.23	1	0.5006	INSYN1	INSYN1	INSYN1
0.02436	-0.02232	0.8097	4.545	0.7059	0.4814	INSYN2A	INSYN2A	INSYN2A
0.1804	0.01339	2.024	0	1	0.5101	INSYN2B	INSYN2B	INSYN2B
1.634e-09	0.434	37.25	3.409	3.873e-07	0.6721	INSYN2B;LOC138255558	INSYN2B;LOC138255558	INSYN2B;LOC138255558
0.02255	0.1311	33.6	21.59	0.6751	0.5667	INTS1	INTS1	INTS1
0.395	0.03714	31.98	26.14	1	0.5249	INTS10	INTS10	INTS10
0.8059	-0.04116	27.53	23.86	1	0.5069	INTS11	INTS11	INTS11
0.9957	0.01187	4.453	4.545	1	0.5001	INTS12	INTS12	INTS12
0.1764	0.06288	21.05	14.77	1	0.5335	INTS13	INTS13	INTS13
0.2641	0.0262	10.93	6.818	1	0.5207	INTS14	INTS14	INTS14
0.1025	0.03875	15.38	7.955	1	0.5348	INTS15	INTS15	INTS15
0.2417	0.03598	19.43	13.64	1	0.5281	INTS2	INTS2	INTS2
0.2689	0.08419	63.97	53.41	1	0.5385	INTS3	INTS3	INTS3
0.698	0.0005061	28.34	25	1	0.511	INTS4	INTS4	INTS4
0.9538	0.002472	1.215	1.136	1	0.5004	INTS5	INTS5	INTS5
0.2114	0.09886	61.54	52.27	1	0.5433	INTS6	INTS6	INTS6
0.8211	-0.002588	22.67	23.86	1	0.494	INTS6L;LOC138263749	INTS6L;LOC138263749	INTS6L;LOC138263749
0.1628	0.03165	15.79	9.091	1	0.5303	INTS7	INTS7	INTS7
0.2763	0.03831	34.82	26.14	1	0.5325	INTS8	INTS8	INTS8
0.9556	0.001773	8.907	9.091	1	0.499	INTS9	INTS9	INTS9
0.003236	-0.2572	25.1	37.5	0.1666	0.4159	INTU	INTU	INTU
0.8759	-0.02027	7.692	7.955	1	0.4974	INVS	INVS	INVS
0.2755	-0.09508	19.84	23.86	1	0.4722	IP6K1	IP6K1	IP6K1
0.03826	-0.1746	51.82	56.82	0.9392	0.4295	IP6K2	IP6K2	IP6K2
1	0	0	0	1	0.5	IP6K3	IP6K3	IP6K3
0.08544	0.03746	9.312	3.409	1	0.5287	IPCEF1	IPCEF1	IPCEF1
0.2377	0.03749	17	11.36	1	0.5267	IPMK	IPMK	IPMK
1	0	0	0	1	0.5	IPO11	IPO11	IPO11
0.8309	-0.02096	41.3	36.36	1	0.5068	IPO13	IPO13	IPO13
0.1672	-0.06281	19.43	26.14	1	0.4646	IPO4	IPO4	IPO4
0.792	0.01058	48.99	44.32	1	0.5088	IPO5	IPO5	IPO5
0.6089	-0.03954	35.22	36.36	1	0.4843	IPO7	IPO7	IPO7
0.6141	0.04263	66.8	57.95	1	0.5177	IPO8	IPO8	IPO8
0.5954	-0.04713	29.96	31.82	1	0.4844	IPO9	IPO9	IPO9
0.1074	0.03594	6.883	2.273	1	0.5232	IPP	IPP	IPP
0.7225	0.01226	16.19	14.77	1	0.5081	IPPK	IPPK	IPPK
0.6615	0.002441	13.77	11.36	1	0.5092	IQANK1	IQANK1	IQANK1
0.8746	-0.01276	2.024	2.273	1	0.4986	IQCA1	IQCA1	IQCA1
0.82	-0.01076	5.263	4.545	1	0.5031	IQCA1L;LOC138304349	IQCA1L;LOC138304349	IQCA1L;LOC138304349
0.6988	0.007801	9.312	7.955	1	0.5069	IQCB1	IQCB1	IQCB1
0.4033	0.01694	8.502	5.682	1	0.5139	IQCC	IQCC	IQCC
0.4885	-0.007477	1.215	2.273	1	0.4948	IQCD	IQCD	IQCD
0.03738	0.07467	14.17	5.682	0.9203	0.5421	IQCE	IQCE	IQCE
1	0	0	0	1	0.5	IQCG	IQCG	IQCG
0.6017	-0.07302	23.48	23.86	1	0.486	IQCH	IQCH	IQCH
0.04216	-0.03613	1.619	5.682	0.9963	0.4796	IQCJ	IQCJ	IQCJ
0.01159	0.05899	9.312	1.136	0.4426	0.5405	IQCK	IQCK	IQCK
0.4885	-0.005052	1.215	2.273	1	0.4948	IQCM	IQCM	IQCM
0.0142	0.1408	56.68	36.36	0.5113	0.5828	IQGAP1	IQGAP1	IQGAP1
0.039	0.08013	23.08	12.5	0.9518	0.5521	IQGAP2	IQGAP2	IQGAP2
0.7602	-0.001033	1.619	1.136	1	0.5023	IQGAP3	IQGAP3	IQGAP3
0.009494	0.1437	32.39	17.05	0.383	0.574	IQSEC1	IQSEC1	IQSEC1
0.7483	0.01626	53.85	46.59	1	0.5109	IQSEC2	IQSEC2	IQSEC2
0.6078	0.009973	6.073	4.545	1	0.5074	IQSEC2;LOC138260863	IQSEC2;LOC138260863	IQSEC2;LOC138260863
0.7773	-0.003188	0.8097	1.136	1	0.4983	IQSEC3	IQSEC3	IQSEC3
0.4006	0.007322	0.8097	0	1	0.504	IQUB	IQUB	IQUB
0.6998	-0.04648	14.57	15.91	1	0.4914	IRAG1	IRAG1	IRAG1
1	0	0	0	1	0.5	IRAG2	IRAG2	IRAG2
1	0	0	0	1	0.5	IRAG2;LOC138301991	IRAG2;LOC138301991	IRAG2;LOC138301991
0.08143	0.08152	31.98	21.59	1	0.5503	IRAK1	IRAK1	IRAK1
0.5826	0.01099	2.024	1.136	1	0.5046	IRAK1BP1	IRAK1BP1	IRAK1BP1
0.4703	0.002764	21.86	17.05	1	0.5183	IRAK2	IRAK2	IRAK2
0.3172	-0.08873	24.7	27.27	1	0.4725	IRAK4	IRAK4	IRAK4
1	0	0	0	1	0.5	IRF1	IRF1	IRF1
0.6809	-0.002329	25.1	21.59	1	0.5111	IRF2	IRF2	IRF2
0.6558	0.007035	3.239	2.273	1	0.5047	IRF2BP1	IRF2BP1	IRF2BP1
0.9752	-0.009147	19.03	18.18	1	0.4992	IRF2BPL	IRF2BPL	IRF2BPL
0.00927	-0.07339	3.239	10.23	0.3768	0.4645	IRF3	IRF3	IRF3
0.3016	0.009512	1.215	0	1	0.5061	IRF4	IRF4	IRF4
0.06038	-0.05593	3.239	7.955	1	0.4758	IRF4;LOC138303867	IRF4;LOC138303867	IRF4;LOC138303867
0.7858	-0.006369	2.834	3.409	1	0.4971	IRF5	IRF5	IRF5
0.09037	0.02206	7.287	2.273	1	0.525	IRF6	IRF6	IRF6
1	0	0	0	1	0.5	IRF7;LOC138283521	IRF7;LOC138283521	IRF7;LOC138283521
0.1619	0.02046	7.692	3.409	1	0.5216	IRF7;LOC138284375	IRF7;LOC138284375	IRF7;LOC138284375
1	0	0	0	1	0.5	IRF8	IRF8	IRF8
0.4809	-0.06617	17.81	20.45	1	0.4828	IRF8;LOC138299672	IRF8;LOC138299672	IRF8;LOC138299672
0.8156	-0.06327	16.19	15.91	1	0.4946	IRF8;LOC138299673	IRF8;LOC138299673	IRF8;LOC138299673
1	0	0	0	1	0.5	IRGC;LOC138246577	IRGC;LOC138246577	IRGC;LOC138246577
0.4006	0.004456	0.8097	0	1	0.504	IRGC;LOC138246578	IRGC;LOC138246578	IRGC;LOC138246578
1	0	0	0	1	0.5	IRGC;LOC138246579	IRGC;LOC138246579	IRGC;LOC138246579
1	0	0	0	1	0.5	IRGC;LOC138246580	IRGC;LOC138246580	IRGC;LOC138246580
0.1581	0.01627	4.453	1.136	1	0.5163	IRGC;LOC138246581	IRGC;LOC138246581	IRGC;LOC138246581
0.1368	0.02601	6.478	2.273	1	0.5209	IRGC;LOC138246584	IRGC;LOC138246584	IRGC;LOC138246584
0.1796	-0.01691	1.215	3.409	1	0.4889	IRGC;LOC138246586	IRGC;LOC138246586	IRGC;LOC138246586
0.3021	-0.01946	4.049	6.818	1	0.4863	IRGC;LOC138246625	IRGC;LOC138246625	IRGC;LOC138246625
0.8708	-0.01385	6.478	6.818	1	0.4975	IRGC;LOC138246626	IRGC;LOC138246626	IRGC;LOC138246626
1	0	0	0	1	0.5	IRGC;LOC138283475	IRGC;LOC138283475	IRGC;LOC138283475
0.1906	0.05791	22.27	15.91	1	0.5332	IRGC;LOC138285718	IRGC;LOC138285718	IRGC;LOC138285718
0.553	-0.06858	38.46	38.64	1	0.4813	IRS1	IRS1	IRS1
0.6279	-0.03337	16.6	18.18	1	0.4886	IRS1;LOC138266900	IRS1;LOC138266900	IRS1;LOC138266900
0.02898	-0.08149	4.858	11.36	0.7793	0.4663	IRS2	IRS2	IRS2
0.2251	0.04014	22.67	15.91	1	0.531	IRS4	IRS4	IRS4
1	0	0	0	1	0.5	IRX1	IRX1	IRX1
1	0	0	0	1	0.5	IRX2	IRX2	IRX2
0.4006	0.004568	0.8097	0	1	0.504	IRX3	IRX3	IRX3
1	0	0	0	1	0.5	IRX4	IRX4	IRX4
1	0	0	0	1	0.5	IRX5	IRX5	IRX5
1	0	0	0	1	0.5	IRX6	IRX6	IRX6
0.6257	0.01626	32.39	28.41	1	0.5144	ISCA1	ISCA1	ISCA1
0.02809	0.03961	7.692	1.136	0.7642	0.5324	ISCA2	ISCA2	ISCA2
0.9304	0.01233	11.34	11.36	1	0.5017	ISCU	ISCU	ISCU
0.1262	-0.02095	1.619	4.545	1	0.4855	ISG15;LOC138266180	ISG15;LOC138266180	ISG15;LOC138266180
0.1678	0.04578	10.53	5.682	1	0.5249	ISG20L2	ISG20L2	ISG20L2
1	0	0	0	1	0.5	ISL1	ISL1	ISL1
1	0	0	0	1	0.5	ISL2	ISL2	ISL2
0.1099	-0.0216	0.4049	2.273	1	0.4906	ISLR2;LOC138283949	ISLR2;LOC138283949	ISLR2;LOC138283949
0.3879	0.0116	8.907	5.682	1	0.5147	ISLR;LOC138283948	ISLR;LOC138283948	ISLR;LOC138283948
0.0952	-0.009699	0	1.136	1	0.4943	ISM1	ISM1	ISM1
0.1278	0.04025	11.74	5.682	1	0.5287	ISM2	ISM2	ISM2
0.3784	-0.001247	6.073	3.409	1	0.5124	ISOC1	ISOC1	ISOC1
0.3136	-0.1063	31.58	34.09	1	0.47	ISOC2	ISOC2	ISOC2
0.1088	0.06481	30.36	20.45	1	0.5455	IST1	IST1	IST1
0.2318	0.01483	1.619	0	1	0.5081	IST1;LOC138267762	IST1;LOC138267762	IST1;LOC138267762
1	0	0	0	1	0.5	ISX;LOC138288490	ISX;LOC138288490	ISX;LOC138288490
0.6787	-0.02567	6.883	7.955	1	0.4933	ISY1	ISY1	ISY1
0.9437	-0.01141	12.96	12.5	1	0.5015	ISYNA1	ISYNA1	ISYNA1
0.1996	-0.05483	81.38	75	1	0.4541	ITCH	ITCH	ITCH
0.6362	0.02979	46.15	40.91	1	0.5155	ITFG1	ITFG1	ITFG1
0.3382	-0.06705	29.96	34.09	1	0.4718	ITFG2	ITFG2	ITFG2
0.2884	0.02472	3.239	1.136	1	0.5107	ITGA1	ITGA1	ITGA1
1	0	0	0	1	0.5	ITGA10	ITGA10	ITGA10
0.02566	-0.04279	0.4049	3.409	0.7302	0.4849	ITGA11	ITGA11	ITGA11
0.001158	0.1724	30.77	12.5	0.07206	0.5899	ITGA2	ITGA2	ITGA2
1	0	0	0	1	0.5	ITGA2B	ITGA2B	ITGA2B
0.08561	0.09228	40.08	28.41	1	0.5535	ITGA3	ITGA3	ITGA3
0.002535	-0.1096	5.668	15.91	0.1367	0.448	ITGA4	ITGA4	ITGA4
0.8766	-0.03701	46.56	43.18	1	0.4949	ITGA5	ITGA5	ITGA5
0.7828	-0.03064	7.287	7.955	1	0.4955	ITGA6	ITGA6	ITGA6
0.08237	-0.03443	2.024	5.682	1	0.4816	ITGA7	ITGA7	ITGA7
0.1415	0.01874	2.429	0	1	0.5121	ITGA8	ITGA8	ITGA8
5.963e-05	-0.2239	6.883	21.59	0.005726	0.4225	ITGA9	ITGA9	ITGA9
0.9647	-0.002838	1.215	1.136	1	0.5003	ITGAE	ITGAE	ITGAE
0.1099	-0.02428	0.4049	2.273	1	0.4906	ITGAL	ITGAL	ITGAL
0.8787	-0.007144	2.024	2.273	1	0.4986	ITGAM;LOC138304332	ITGAM;LOC138304332	ITGAM;LOC138304332
0.02298	-0.03036	0.8097	4.545	0.6777	0.4812	ITGAM;LOC138304374	ITGAM;LOC138304374	ITGAM;LOC138304374
0.3351	0.0712	54.66	47.73	1	0.5328	ITGAV	ITGAV	ITGAV
1	0	0	0	1	0.5	ITGAX;LOC138246931	ITGAX;LOC138246931	ITGAX;LOC138246931
0.4508	-0.00243	0.4049	1.136	1	0.4964	ITGAX;LOC138304347	ITGAX;LOC138304347	ITGAX;LOC138304347
0.4657	0.04417	66.4	56.82	1	0.5256	ITGB1	ITGB1	ITGB1
0.8669	-0.04209	10.12	10.23	1	0.4968	ITGB1BP1	ITGB1BP1	ITGB1BP1
1	0	0	0	1	0.5	ITGB1BP2	ITGB1BP2	ITGB1BP2
0.9647	-0.004639	1.215	1.136	1	0.5003	ITGB2	ITGB2	ITGB2
0.7894	0.0005651	0.8097	1.136	1	0.4984	ITGB3	ITGB3	ITGB3
0.3173	0.009821	4.858	2.273	1	0.5125	ITGB3BP	ITGB3BP	ITGB3BP
0.9054	-0.01803	14.57	13.64	1	0.5026	ITGB4	ITGB4	ITGB4
3.295e-14	-0.7486	65.99	88.64	1.306e-11	0.2307	ITGB5	ITGB5	ITGB5
0.5551	0.003014	0.4049	0	1	0.502	ITGB6	ITGB6	ITGB6
0.3016	0.00721	1.215	0	1	0.5061	ITGB7	ITGB7	ITGB7
0.03431	-0.135	23.08	32.95	0.8713	0.4417	ITGB8	ITGB8	ITGB8
2.751e-05	0.3206	44.13	19.32	0.002855	0.631	ITGBL1	ITGBL1	ITGBL1
1	0	0	0	1	0.5	ITIH2	ITIH2	ITIH2
0.4006	0.004751	0.8097	0	1	0.504	ITIH3;LOC138259000	ITIH3;LOC138259000	ITIH3;LOC138259000
0.5551	0.00367	0.4049	0	1	0.502	ITIH3;LOC138259003	ITIH3;LOC138259003	ITIH3;LOC138259003
0.5551	0.002392	0.4049	0	1	0.502	ITIH4;LOC138259001	ITIH4;LOC138259001	ITIH4;LOC138259001
0.8403	-0.008153	4.049	4.545	1	0.4975	ITIH5	ITIH5	ITIH5
0.7602	-0.0008151	1.619	1.136	1	0.5023	ITIH6	ITIH6	ITIH6
0.145	0.03545	15.79	9.091	1	0.5316	ITK	ITK	ITK
1	0	0	0	1	0.5	ITLN1;LOC138268382	ITLN1;LOC138268382	ITLN1;LOC138268382
0.5551	0.002525	0.4049	0	1	0.502	ITLN1;LOC138268384	ITLN1;LOC138268384	ITLN1;LOC138268384
1	0	0	0	1	0.5	ITLN1;LOC138268532	ITLN1;LOC138268532	ITLN1;LOC138268532
1	0	0	0	1	0.5	ITLN2;LOC138268529	ITLN2;LOC138268529	ITLN2;LOC138268529
0.5551	0.002186	0.4049	0	1	0.502	ITLN2;LOC138268530	ITLN2;LOC138268530	ITLN2;LOC138268530
1	0	0	0	1	0.5	ITLN2;LOC138268531	ITLN2;LOC138268531	ITLN2;LOC138268531
0.3353	0.02803	46.15	34.09	1	0.5312	ITM2A	ITM2A	ITM2A
0.7182	0.02205	47.77	39.77	1	0.5119	ITM2B	ITM2B	ITM2B
0.5551	0.002195	0.4049	0	1	0.502	ITM2C	ITM2C	ITM2C
0.4506	0.008804	4.049	2.273	1	0.5087	ITPA	ITPA	ITPA
0.9087	-0.01014	34.41	32.95	1	0.5035	ITPK1	ITPK1	ITPK1
0.1117	-0.01797	0.4049	2.273	1	0.4907	ITPK1;LOC138259284	ITPK1;LOC138259284	ITPK1;LOC138259284
0.9918	-0.007601	6.883	6.818	1	0.4998	ITPKA	ITPKA	ITPKA
2.211e-11	0.6277	73.28	29.55	6.338e-09	0.7334	ITPKB	ITPKB	ITPKB
0.8075	-0.0609	36.03	28.41	1	0.5074	ITPKC	ITPKC	ITPKC
1.815e-07	-0.4545	93.12	92.05	3.036e-05	0.3128	ITPR1	ITPR1	ITPR1
0.3456	-0.0882	61.94	62.5	1	0.4671	ITPR2	ITPR2	ITPR2
7.782e-06	-0.1687	3.239	17.05	0.0009313	0.4296	ITPR3	ITPR3	ITPR3
0.3016	0.007897	1.215	0	1	0.5061	ITPRID1	ITPRID1	ITPRID1
0.1009	0.08614	33.2	22.73	1	0.548	ITPRID2	ITPRID2	ITPRID2
0.4657	0.01069	2.429	1.136	1	0.5065	ITPRIP	ITPRIP	ITPRIP
1	0	0	0	1	0.5	ITPRIPL1	ITPRIPL1	ITPRIPL1
1	0	0	0	1	0.5	ITPRIPL1;LOC138246967	ITPRIPL1;LOC138246967	ITPRIPL1;LOC138246967
0.0952	-0.008097	0	1.136	1	0.4943	ITPRIPL2	ITPRIPL2	ITPRIPL2
0.9588	-0.01378	67.61	61.36	1	0.5018	ITSN1	ITSN1	ITSN1
0.1276	-0.1068	77.73	73.86	1	0.4456	ITSN2	ITSN2	ITSN2
0.04323	0.176	65.18	56.82	1	0.5707	ITSN2;LOC138284937	ITSN2;LOC138284937	ITSN2;LOC138284937
0.4414	0.03275	22.67	18.18	1	0.5199	IVD	IVD	IVD
0.2825	0.04479	34.82	26.14	1	0.5321	IVNS1ABP	IVNS1ABP	IVNS1ABP
0.3004	0.0553	57.89	48.86	1	0.5355	IWS1	IWS1	IWS1
0.01116	0.07065	11.34	2.273	0.4292	0.5451	IYD	IYD	IYD
0.0952	-0.005494	0	1.136	1	0.4943	IZUMO1R;LOC138293527	IZUMO1R;LOC138293527	IZUMO1R;LOC138293527
0.0001405	0.4176	87.04	70.45	0.0122	0.6363	JADE1	JADE1	JADE1
0.4397	-0.08623	49.8	50	1	0.4741	JADE2	JADE2	JADE2
0.1366	0.05104	35.63	25	1	0.5446	JADE3	JADE3	JADE3
0.3016	0.007343	1.215	0	1	0.5061	JAG1	JAG1	JAG1
0.0952	-0.008149	0	1.136	1	0.4943	JAG1;LOC138259788	JAG1;LOC138259788	JAG1;LOC138259788
1.099e-24	1.091	78.54	11.36	1.584e-21	0.857	JAG2	JAG2	JAG2
0.5668	-0.01011	6.478	4.545	1	0.5085	JAGN1	JAGN1	JAGN1
0.1015	-0.1454	57.09	59.09	1	0.4435	JAK1	JAK1	JAK1
0.9675	0.000135	75.3	70.45	1	0.5015	JAK2	JAK2	JAK2
0.7773	-0.005153	0.8097	1.136	1	0.4983	JAK3	JAK3	JAK3
0.8948	-0.007809	8.502	7.955	1	0.5023	JAKMIP1	JAKMIP1	JAKMIP1
0.5551	0.004105	0.4049	0	1	0.502	JAKMIP2	JAKMIP2	JAKMIP2
0.5551	0.003496	0.4049	0	1	0.502	JAKMIP3	JAKMIP3	JAKMIP3
0.001941	0.1591	33.2	14.77	0.1092	0.5885	JAM2	JAM2	JAM2
0.05329	-0.1983	66.8	67.05	1	0.4319	JAM3	JAM3	JAM3
1	0	0	0	1	0.5	JAML;LOC138297218	JAML;LOC138297218	JAML;LOC138297218
0.2335	0.1043	97.98	97.73	1	0.5428	JARID2	JARID2	JARID2
0.1337	0.1286	64.37	51.14	1	0.5522	JAZF1	JAZF1	JAZF1
0.264	-0.0649	87.85	85.23	1	0.4599	JCAD	JCAD	JCAD
1	0	0	0	1	0.5	JCHAIN	JCHAIN	JCHAIN
0.1758	0.03315	9.312	4.545	1	0.523	JDP2	JDP2	JDP2
0.02287	0.04891	5.668	0	0.6777	0.5283	JHY	JHY	JHY
0.5942	-0.001411	8.907	6.818	1	0.5092	JKAMP	JKAMP	JKAMP
0.09803	0.03243	5.263	1.136	1	0.5206	JMJD4	JMJD4	JMJD4
0.1004	0.03618	17	9.091	1	0.5366	JMJD6	JMJD6	JMJD6
0.8828	-0.003328	2.024	2.273	1	0.4987	JMJD7	JMJD7	JMJD7
0.164	0.03517	9.312	4.545	1	0.5236	JMJD8	JMJD8	JMJD8
0.7891	0.0166	77.33	67.05	1	0.4905	JMY	JMY	JMY
0.02402	0.08582	19.84	9.091	0.6993	0.553	JOSD1	JOSD1	JOSD1
0.9376	-0.01561	15.79	14.77	1	0.5018	JOSD2	JOSD2	JOSD2
0.1283	-0.04782	6.478	11.36	1	0.4747	JPH1	JPH1	JPH1
0.5551	0.002426	0.4049	0	1	0.502	JPH2	JPH2	JPH2
0.4006	0.005526	0.8097	0	1	0.504	JPH3	JPH3	JPH3
0.4006	0.006766	0.8097	0	1	0.504	JPH4	JPH4	JPH4
0.7023	0.007549	5.668	4.545	1	0.5054	JPT1	JPT1	JPT1
0.04859	-0.1627	30.77	38.64	1	0.4409	JPT2	JPT2	JPT2
0.8574	0.005726	9.717	9.091	1	0.5033	JSRP1	JSRP1	JSRP1
0.895	-0.002803	2.024	2.273	1	0.4988	JTB	JTB	JTB
0.02116	0.1246	29.15	15.91	0.6501	0.5635	JUN	JUN	JUN
0.2057	-0.02199	2.024	4.545	1	0.4873	JUN;LOC138297090	JUN;LOC138297090	JUN;LOC138297090
0.9005	-0.01959	26.72	25	1	0.5035	JUNB	JUNB	JUNB
0.00624	0.1283	22.27	9.091	0.2736	0.5669	JUND	JUND	JUND
0.3156	-0.05112	12.15	15.91	1	0.4788	JUP	JUP	JUP
0.0002052	-0.3364	85.83	87.5	0.01674	0.3669	KALRN	KALRN	KALRN
0.002271	0.1899	47.37	27.27	0.1243	0.5984	KANK1	KANK1	KANK1
0.9012	-0.03219	15.79	15.91	1	0.4971	KANK1;LOC138268689	KANK1;LOC138268689	KANK1;LOC138268689
0.01726	0.1166	21.05	10.23	0.5737	0.5575	KANK2	KANK2	KANK2
1.74e-06	0.2514	34.01	7.955	0.0002386	0.6345	KANK4	KANK4	KANK4
0.01293	-0.1138	96.36	94.32	0.4806	0.4108	KANSL1	KANSL1	KANSL1
0.4367	0.02322	9.717	6.818	1	0.5138	KANSL2	KANSL2	KANSL2
0.525	-0.04991	61.54	61.36	1	0.4778	KANSL3	KANSL3	KANSL3
0.76	0.01718	14.98	13.64	1	0.5068	KARS1	KARS1	KARS1
0.5341	0.01925	27.53	22.73	1	0.5173	KAT14	KAT14	KAT14
0.8335	-0.03176	19.03	19.32	1	0.4948	KAT2A	KAT2A	KAT2A
0.1186	0.09656	36.84	28.41	1	0.5476	KAT2B	KAT2B	KAT2B
0.004641	0.212	76.11	60.23	0.2232	0.6005	KAT5	KAT5	KAT5
0.005767	-0.1763	94.33	93.18	0.2618	0.4009	KAT6A	KAT6A	KAT6A
0.001421	-0.2249	76.11	77.27	0.08495	0.3862	KAT6B	KAT6B	KAT6B
0.08071	-0.1398	73.68	76.14	1	0.4378	KAT7	KAT7	KAT7
0.01664	-0.2057	67.21	73.86	0.5722	0.4153	KAT8	KAT8	KAT8
0.0557	0.0648	14.98	6.818	1	0.5399	KATNA1	KATNA1	KATNA1
0.935	-0.007678	3.644	3.409	1	0.501	KATNAL1	KATNAL1	KATNAL1
0.4006	0.008214	0.8097	0	1	0.504	KATNAL2	KATNAL2	KATNAL2
0.8067	-0.03989	31.17	26.14	1	0.5071	KATNB1	KATNB1	KATNB1
0.02739	0.08298	18.22	7.955	0.7513	0.5499	KATNBL1	KATNBL1	KATNBL1
0.5551	0.002053	0.4049	0	1	0.502	KAZALD1	KAZALD1	KAZALD1
1	0	0	0	1	0.5	KAZALD1;LOC138254630	KAZALD1;LOC138254630	KAZALD1;LOC138254630
0.7417	0.005401	1.619	1.136	1	0.5025	KAZALD1;LOC138265874	KAZALD1;LOC138265874	KAZALD1;LOC138265874
2.719e-06	0.345	60.32	29.55	0.0003568	0.659	KAZN	KAZN	KAZN
0.5551	0.002778	0.4049	0	1	0.502	KBTBD11	KBTBD11	KBTBD11
1	0	0	0	1	0.5	KBTBD12	KBTBD12	KBTBD12
1	0	0	0	1	0.5	KBTBD13	KBTBD13	KBTBD13
0.3962	-0.03156	3.644	5.682	1	0.4894	KBTBD13;LOC138288166	KBTBD13;LOC138288166	KBTBD13;LOC138288166
0.5838	-0.01772	30.77	25	1	0.5158	KBTBD2	KBTBD2	KBTBD2
0.9316	-0.01471	12.55	12.5	1	0.4982	KBTBD3	KBTBD3	KBTBD3
0.6695	0.01892	8.097	6.818	1	0.5071	KBTBD4	KBTBD4	KBTBD4
0.4006	0.005134	0.8097	0	1	0.504	KBTBD7	KBTBD7	KBTBD7
0.6931	0.01409	11.74	10.23	1	0.5078	KBTBD8	KBTBD8	KBTBD8
0.2018	0.1301	80.57	68.18	1	0.5456	KCMF1	KCMF1	KCMF1
1	0	0	0	1	0.5	KCNA10	KCNA10	KCNA10
1	0	0	0	1	0.5	KCNA1;LOC138287724	KCNA1;LOC138287724	KCNA1;LOC138287724
1	0	0	0	1	0.5	KCNA2;LOC138287723	KCNA2;LOC138287723	KCNA2;LOC138287723
1	0	0	0	1	0.5	KCNA2;LOC138300085	KCNA2;LOC138300085	KCNA2;LOC138300085
1	0	0	0	1	0.5	KCNA3;LOC138300086	KCNA3;LOC138300086	KCNA3;LOC138300086
1	0	0	0	1	0.5	KCNA4	KCNA4	KCNA4
1	0	0	0	1	0.5	KCNA5;LOC138287725	KCNA5;LOC138287725	KCNA5;LOC138287725
1	0	0	0	1	0.5	KCNA7	KCNA7	KCNA7
0.0004038	-0.08276	0.8097	7.955	0.02984	0.4644	KCNAB1	KCNAB1	KCNAB1
0.5517	-0.1006	41.7	39.77	1	0.4809	KCNAB2	KCNAB2	KCNAB2
1	0	0	0	1	0.5	KCNAB3	KCNAB3	KCNAB3
0.176	-0.05119	1.215	3.409	1	0.4888	KCNB2	KCNB2	KCNB2
0.5551	0.002525	0.4049	0	1	0.502	KCNC1	KCNC1	KCNC1
0.0006969	-0.0796	2.429	11.36	0.04742	0.455	KCNC1;LOC138293490	KCNC1;LOC138293490	KCNC1;LOC138293490
0.09832	-0.03673	2.834	6.818	1	0.4801	KCNC1;LOC138293491	KCNC1;LOC138293491	KCNC1;LOC138293491
1	0	0	0	1	0.5	KCNC1;LOC138293492	KCNC1;LOC138293492	KCNC1;LOC138293492
0.2318	0.01152	1.619	0	1	0.5081	KCNC2	KCNC2	KCNC2
0.1251	0.04846	6.478	2.273	1	0.5215	KCNC2;LOC138246380	KCNC2;LOC138246380	KCNC2;LOC138246380
1	0	0	0	1	0.5	KCNC4	KCNC4	KCNC4
0.445	-0.006214	0.4049	1.136	1	0.4963	KCND1;LOC138262292	KCND1;LOC138262292	KCND1;LOC138262292
1	0	0	0	1	0.5	KCND1;LOC138262294	KCND1;LOC138262294	KCND1;LOC138262294
1	0	0	0	1	0.5	KCND1;LOC138262295	KCND1;LOC138262295	KCND1;LOC138262295
0.4006	0.006639	0.8097	0	1	0.504	KCND3	KCND3	KCND3
1	0	0	0	1	0.5	KCNE1	KCNE1	KCNE1
1	0	0	0	1	0.5	KCNE1;LOC138249604	KCNE1;LOC138249604	KCNE1;LOC138249604
1	0	0	0	1	0.5	KCNE2	KCNE2	KCNE2
0.5551	0.002975	0.4049	0	1	0.502	KCNE3	KCNE3	KCNE3
1	0	0	0	1	0.5	KCNE3;LOC138265602	KCNE3;LOC138265602	KCNE3;LOC138265602
1	0	0	0	1	0.5	KCNE4	KCNE4	KCNE4
0.4657	0.01162	2.429	1.136	1	0.5065	KCNE5	KCNE5	KCNE5
0.5551	0.002364	0.4049	0	1	0.502	KCNF1	KCNF1	KCNF1
0.4006	0.00856	0.8097	0	1	0.504	KCNG1	KCNG1	KCNG1
0.5043	0.001033	5.263	3.409	1	0.5089	KCNG1;LOC138282357	KCNG1;LOC138282357	KCNG1;LOC138282357
0.0001661	-0.04823	0	5.682	0.0139	0.4716	KCNG3	KCNG3	KCNG3
0.3158	-0.112	56.28	60.23	1	0.4654	KCNG4	KCNG4	KCNG4
0.5551	0.002525	0.4049	0	1	0.502	KCNH1	KCNH1	KCNH1
0.9538	0.001991	1.215	1.136	1	0.5004	KCNH2	KCNH2	KCNH2
0.7773	-0.006896	0.8097	1.136	1	0.4983	KCNH3	KCNH3	KCNH3
0.445	-0.01589	0.4049	1.136	1	0.4963	KCNH4	KCNH4	KCNH4
0.3016	0.01088	1.215	0	1	0.5061	KCNH5	KCNH5	KCNH5
1.951e-11	-0.7557	85.02	92.05	5.648e-09	0.2594	KCNH6	KCNH6	KCNH6
0.001439	-0.101	0.8097	6.818	0.08592	0.4697	KCNH7	KCNH7	KCNH7
1	0	0	0	1	0.5	KCNH8	KCNH8	KCNH8
0.445	-0.01082	0.4049	1.136	1	0.4963	KCNH8;LOC138285590	KCNH8;LOC138285590	KCNH8;LOC138285590
7.374e-08	0.7375	78.14	40.91	1.312e-05	0.6901	KCNIP1	KCNIP1	KCNIP1
2.029e-09	0.8728	79.35	45.45	4.682e-07	0.7124	KCNIP2	KCNIP2	KCNIP2
0.6449	-0.01526	12.55	10.23	1	0.5093	KCNIP3	KCNIP3	KCNIP3
0.342	-0.03427	9.312	12.5	1	0.4821	KCNIP4	KCNIP4	KCNIP4
1	0	0	0	1	0.5	KCNJ1	KCNJ1	KCNJ1
0.08845	0.02783	3.239	0	1	0.5162	KCNJ10	KCNJ10	KCNJ10
1	0	0	0	1	0.5	KCNJ11	KCNJ11	KCNJ11
0.01814	-0.05961	1.215	5.682	0.5798	0.4775	KCNJ12	KCNJ12	KCNJ12
8.595e-16	0.689	70.04	17.05	4.094e-13	0.7763	KCNJ13	KCNJ13	KCNJ13
1	0	0	0	1	0.5	KCNJ14	KCNJ14	KCNJ14
0.702	-0.0004142	4.453	3.409	1	0.5048	KCNJ15	KCNJ15	KCNJ15
0.4006	0.004825	0.8097	0	1	0.504	KCNJ16	KCNJ16	KCNJ16
0.4508	-0.003693	0.4049	1.136	1	0.4964	KCNJ2	KCNJ2	KCNJ2
0.03292	-0.258	47.37	54.55	0.8493	0.4286	KCNJ3	KCNJ3	KCNJ3
0.02297	-0.1274	10.53	19.32	0.6777	0.4525	KCNJ3;LOC138299508	KCNJ3;LOC138299508	KCNJ3;LOC138299508
1	0	0	0	1	0.5	KCNJ4	KCNJ4	KCNJ4
1.456e-08	-0.2427	2.429	20.45	2.935e-06	0.409	KCNJ5	KCNJ5	KCNJ5
0.5551	0.007619	0.4049	0	1	0.502	KCNJ5;LOC138246492	KCNJ5;LOC138246492	KCNJ5;LOC138246492
0.4796	-0.05564	10.12	12.5	1	0.4863	KCNJ5;LOC138284988	KCNJ5;LOC138284988	KCNJ5;LOC138284988
0.5551	0.002639	0.4049	0	1	0.502	KCNJ6	KCNJ6	KCNJ6
0.0004028	-0.2168	9.717	23.86	0.02984	0.4247	KCNJ6;LOC138246419	KCNJ6;LOC138246419	KCNJ6;LOC138246419
0.5551	0.00305	0.4049	0	1	0.502	KCNJ8	KCNJ8	KCNJ8
1	0	0	0	1	0.5	KCNJ8;LOC138246393	KCNJ8;LOC138246393	KCNJ8;LOC138246393
0.5551	0.004048	0.4049	0	1	0.502	KCNJ9	KCNJ9	KCNJ9
0.0952	-0.005494	0	1.136	1	0.4943	KCNK10	KCNK10	KCNK10
1	0	0	0	1	0.5	KCNK12	KCNK12	KCNK12
0.7602	-3.914e-06	1.619	1.136	1	0.5023	KCNK13	KCNK13	KCNK13
0.4508	-0.003525	0.4049	1.136	1	0.4964	KCNK13;LOC138259412	KCNK13;LOC138259412	KCNK13;LOC138259412
0.7116	-0.004741	3.644	4.545	1	0.4955	KCNK15	KCNK15	KCNK15
1	0	0	0	1	0.5	KCNK16	KCNK16	KCNK16
1	0	0	0	1	0.5	KCNK16;LOC138259619	KCNK16;LOC138259619	KCNK16;LOC138259619
0.3016	0.01035	1.215	0	1	0.5061	KCNK17	KCNK17	KCNK17
1	0	0	0	1	0.5	KCNK18	KCNK18	KCNK18
0.5551	0.003414	0.4049	0	1	0.502	KCNK1;LOC138259608	KCNK1;LOC138259608	KCNK1;LOC138259608
0.0952	-0.006321	0	1.136	1	0.4943	KCNK1;LOC138259918	KCNK1;LOC138259918	KCNK1;LOC138259918
1	0	0	0	1	0.5	KCNK2	KCNK2	KCNK2
0.01788	-0.01347	0	2.273	0.5737	0.4886	KCNK3	KCNK3	KCNK3
1	0	0	0	1	0.5	KCNK4	KCNK4	KCNK4
0.02232	-0.04005	0.8097	4.545	0.6715	0.4811	KCNK5	KCNK5	KCNK5
0.8028	-0.02055	29.96	26.14	1	0.5072	KCNK6	KCNK6	KCNK6
0.01788	-0.02295	0	2.273	0.5737	0.4886	KCNK9	KCNK9	KCNK9
0.1169	-0.04756	1.619	4.545	1	0.4851	KCNMA1	KCNMA1	KCNMA1
1	0	0	0	1	0.5	KCNMA1;LOC138265111	KCNMA1;LOC138265111	KCNMA1;LOC138265111
0.9517	-0.008389	2.429	2.273	1	0.5006	KCNMB1	KCNMB1	KCNMB1
0.4006	0.006139	0.8097	0	1	0.504	KCNMB2	KCNMB2	KCNMB2
0.4771	-0.009372	1.215	2.273	1	0.4946	KCNMB3	KCNMB3	KCNMB3
0.5551	0.002778	0.4049	0	1	0.502	KCNMB4	KCNMB4	KCNMB4
0.0003018	-0.05846	0.4049	6.818	0.02348	0.4678	KCNN1	KCNN1	KCNN1
0.06128	-0.07443	4.049	9.091	1	0.4737	KCNN2	KCNN2	KCNN2
0.3016	0.008317	1.215	0	1	0.5061	KCNN3	KCNN3	KCNN3
0.7773	-0.01038	0.8097	1.136	1	0.4983	KCNN4	KCNN4	KCNN4
0.7585	-0.04678	34.41	32.95	1	0.4907	KCNQ1	KCNQ1	KCNQ1
1	0	0	0	1	0.5	KCNQ1;LOC138287148	KCNQ1;LOC138287148	KCNQ1;LOC138287148
0.01101	-0.09115	4.049	11.36	0.4254	0.4625	KCNQ2	KCNQ2	KCNQ2
0.445	-0.01777	0.4049	1.136	1	0.4963	KCNQ3	KCNQ3	KCNQ3
0.06151	-0.09111	7.287	13.64	1	0.4667	KCNQ4	KCNQ4	KCNQ4
0.465	-0.1543	8.097	10.23	1	0.4872	KCNQ5	KCNQ5	KCNQ5
1	0	0	0	1	0.5	KCNRG	KCNRG	KCNRG
1	0	0	0	1	0.5	KCNS1	KCNS1	KCNS1
1	0	0	0	1	0.5	KCNS2	KCNS2	KCNS2
0.7834	-0.0009497	0.8097	1.136	1	0.4984	KCNS3	KCNS3	KCNS3
1.121e-28	2.784	100	50	2.648e-25	0.8983	KCNT1	KCNT1	KCNT1
0.2742	-0.01505	0.8097	2.273	1	0.4926	KCNT2	KCNT2	KCNT2
0.3079	-0.02826	2.429	4.545	1	0.4892	KCNT2;LOC138293872	KCNT2;LOC138293872	KCNT2;LOC138293872
1	0	0	0	1	0.5	KCNU1;LOC138266632	KCNU1;LOC138266632	KCNU1;LOC138266632
0.0952	-0.01246	0	1.136	1	0.4943	KCNV1	KCNV1	KCNV1
0.0002958	-0.09639	0.4049	6.818	0.02314	0.4678	KCNV2	KCNV2	KCNV2
1	0	0	0	1	0.5	KCNV2;LOC138268686	KCNV2;LOC138268686	KCNV2;LOC138268686
0.2292	0.1036	74.49	61.36	1	0.5426	KCP	KCP	KCP
0.005504	0.2131	58.3	44.32	0.2528	0.5949	KCTD1	KCTD1	KCTD1
0.7173	0.009227	12.96	11.36	1	0.5075	KCTD10	KCTD10	KCTD10
0.5551	0.002734	0.4049	0	1	0.502	KCTD11	KCTD11	KCTD11
0.3013	-0.03527	6.073	9.091	1	0.4837	KCTD12	KCTD12	KCTD12
0.9276	0.02118	71.66	68.18	1	0.5032	KCTD12;LOC138262245	KCTD12;LOC138262245	KCTD12;LOC138262245
0.2666	0.03922	14.98	10.23	1	0.5239	KCTD13	KCTD13	KCTD13
1	0	0	0	1	0.5	KCTD14	KCTD14	KCTD14
0.1149	0.05976	23.89	14.77	1	0.5407	KCTD15	KCTD15	KCTD15
1	0	0	0	1	0.5	KCTD16	KCTD16	KCTD16
0.1099	-0.01835	0.4049	2.273	1	0.4906	KCTD16;LOC138262246	KCTD16;LOC138262246	KCTD16;LOC138262246
0.4785	0.005786	2.429	1.136	1	0.5063	KCTD17	KCTD17	KCTD17
0.08515	0.0647	15.38	7.955	1	0.5366	KCTD18	KCTD18	KCTD18
0.4311	0.005578	14.17	10.23	1	0.5166	KCTD2	KCTD2	KCTD2
0.03995	-0.06329	3.644	9.091	0.9659	0.4719	KCTD21	KCTD21	KCTD21
0.1271	0.07521	26.32	18.18	1	0.5412	KCTD3	KCTD3	KCTD3
0.0952	-0.009506	0	1.136	1	0.4943	KCTD4	KCTD4	KCTD4
0.6274	-0.04993	42.91	40.91	1	0.4843	KCTD5;LOC138261172	KCTD5;LOC138261172	KCTD5;LOC138261172
0.7894	0.00233	0.8097	1.136	1	0.4984	KCTD6	KCTD6	KCTD6
0.1343	0.09061	37.25	27.27	1	0.5456	KCTD7	KCTD7	KCTD7
0.004277	-0.2395	4.858	13.64	0.2079	0.4541	KCTD8	KCTD8	KCTD8
0.02247	0.1077	26.72	14.77	0.6733	0.561	KCTD9	KCTD9	KCTD9
0.9539	-0.04116	29.15	27.27	1	0.4983	KDELR1;LOC138268248	KDELR1;LOC138268248	KDELR1;LOC138268248
0.8761	-0.03083	15.38	14.77	1	0.4965	KDELR2	KDELR2	KDELR2
0.2742	-0.01635	0.8097	2.273	1	0.4926	KDELR3	KDELR3	KDELR3
0.4006	0.004431	0.8097	0	1	0.504	KDF1	KDF1	KDF1
0.8652	-0.003641	65.18	56.82	1	0.506	KDM1A	KDM1A	KDM1A
0.2035	-0.1122	55.06	54.55	1	0.4565	KDM1B	KDM1B	KDM1B
0.04368	-0.1559	63.97	65.91	1	0.4292	KDM2A	KDM2A	KDM2A
0.2146	-0.1088	54.66	57.95	1	0.4574	KDM2B	KDM2B	KDM2B
1	0	0	0	1	0.5	KDM2B;LOC138266283	KDM2B;LOC138266283	KDM2B;LOC138266283
0.1455	0.03525	33.2	21.59	1	0.5424	KDM3A	KDM3A	KDM3A
0.8016	0.01415	84.21	79.55	1	0.509	KDM3B	KDM3B	KDM3B
0.5494	-0.05849	61.54	57.95	1	0.4792	KDM4A	KDM4A	KDM4A
0.5227	-0.05875	57.09	55.68	1	0.478	KDM4B	KDM4B	KDM4B
0.8893	0.02618	89.88	84.09	1	0.495	KDM4C	KDM4C	KDM4C
0.572	0.05676	77.73	68.18	1	0.5202	KDM5A	KDM5A	KDM5A
0.1368	-0.1164	80.16	79.55	1	0.4468	KDM5B	KDM5B	KDM5B
0.949	0.0003702	68.02	62.5	1	0.4977	KDM5C	KDM5C	KDM5C
0.06033	-0.1412	86.23	86.36	1	0.4326	KDM6A	KDM6A	KDM6A
0.001126	-0.2633	88.26	93.18	0.07028	0.3831	KDM6B	KDM6B	KDM6B
0.008871	-0.2292	63.56	68.18	0.3644	0.4081	KDM7A	KDM7A	KDM7A
0.694	-0.005409	1.619	2.273	1	0.4967	KDM8	KDM8	KDM8
0.445	-0.009025	0.4049	1.136	1	0.4963	KDR	KDR	KDR
0.277	0.05849	39.27	30.68	1	0.5338	KDSR	KDSR	KDSR
0.06566	0.1067	34.01	23.86	1	0.5544	KEAP1	KEAP1	KEAP1
0.056	0.02952	4.049	0	1	0.5202	KEAP1;LOC138267749	KEAP1;LOC138267749	KEAP1;LOC138267749
0.8969	-0.004741	5.263	5.682	1	0.4982	KEL;LOC138303562	KEL;LOC138303562	KEL;LOC138303562
0.5551	0.002668	0.4049	0	1	0.502	KERA	KERA	KERA
0.2977	-0.03199	2.429	4.545	1	0.489	KGD4	KGD4	KGD4
0.9512	-0.01871	41.7	38.64	1	0.502	KHDC4	KHDC4	KHDC4
0.5637	-0.04175	50.2	48.86	1	0.4806	KHDRBS1	KHDRBS1	KHDRBS1
0.0001047	0.3639	25.1	6.818	0.009411	0.5979	KHDRBS2	KHDRBS2	KHDRBS2
0.3016	0.008502	1.215	0	1	0.5061	KHDRBS3	KHDRBS3	KHDRBS3
0.6164	0.01612	8.502	6.818	1	0.5085	KHK	KHK	KHK
0.1713	0.02633	15.79	9.091	1	0.5297	KHNYN;LOC138299758	KHNYN;LOC138299758	KHNYN;LOC138299758
0.9333	0.002701	19.03	18.18	1	0.5021	KHSRP	KHSRP	KHSRP
0.00136	0.1257	23.08	6.818	0.082	0.5784	KIAA0040	KIAA0040	KIAA0040
0.4751	0.06707	73.28	60.23	1	0.5253	KIAA0232	KIAA0232	KIAA0232
0.2742	-0.01376	0.8097	2.273	1	0.4926	KIAA0319	KIAA0319	KIAA0319
0.7697	-0.03163	42.51	40.91	1	0.4905	KIAA0319L	KIAA0319L	KIAA0319L
0.1243	0.04666	11.34	5.682	1	0.5285	KIAA0408	KIAA0408	KIAA0408
7.971e-07	-0.4358	29.55	52.27	0.0001186	0.3484	KIAA0513	KIAA0513	KIAA0513
0.1309	0.06823	34.82	25	1	0.545	KIAA0586	KIAA0586	KIAA0586
0.9496	-0.0005095	17.41	17.05	1	0.5015	KIAA0753	KIAA0753	KIAA0753
0.1306	-0.09234	81.38	76.14	1	0.4459	KIAA0825	KIAA0825	KIAA0825
0.8123	-0.04776	39.68	37.5	1	0.4925	KIAA0930	KIAA0930	KIAA0930
0.5813	0.002587	8.907	6.818	1	0.5095	KIAA1143	KIAA1143	KIAA1143
0.3214	-0.06134	15.38	19.32	1	0.477	KIAA1191	KIAA1191	KIAA1191
0.9009	-0.05335	3.239	3.409	1	0.4986	KIAA1210	KIAA1210	KIAA1210
0.4149	-0.03636	94.74	90.91	1	0.4707	KIAA1217	KIAA1217	KIAA1217
0.0241	0.1213	46.96	29.55	0.7004	0.5728	KIAA1328	KIAA1328	KIAA1328
0.9594	-0.004506	68.83	63.64	1	0.4982	KIAA1549	KIAA1549	KIAA1549
1	0	0	0	1	0.5	KIAA1549L	KIAA1549L	KIAA1549L
1	0	0	0	1	0.5	KIAA1586;LOC138246191	KIAA1586;LOC138246191	KIAA1586;LOC138246191
0.6946	-0.0103	3.644	4.545	1	0.4953	KIAA1586;LOC138246268	KIAA1586;LOC138246268	KIAA1586;LOC138246268
1	0	0	0	1	0.5	KIAA1586;LOC138247397	KIAA1586;LOC138247397	KIAA1586;LOC138247397
0.0952	-0.007843	0	1.136	1	0.4943	KIAA1586;LOC138249276	KIAA1586;LOC138249276	KIAA1586;LOC138249276
1	0	0	0	1	0.5	KIAA1586;LOC138258710	KIAA1586;LOC138258710	KIAA1586;LOC138258710
1	0	0	0	1	0.5	KIAA1586;LOC138260724	KIAA1586;LOC138260724	KIAA1586;LOC138260724
0.0952	-0.01105	0	1.136	1	0.4943	KIAA1586;LOC138261246	KIAA1586;LOC138261246	KIAA1586;LOC138261246
0.2802	-0.01253	0.8097	2.273	1	0.4927	KIAA1586;LOC138266130	KIAA1586;LOC138266130	KIAA1586;LOC138266130
1	0	0	0	1	0.5	KIAA1586;LOC138267981	KIAA1586;LOC138267981	KIAA1586;LOC138267981
0.445	-0.005614	0.4049	1.136	1	0.4963	KIAA1586;LOC138282530	KIAA1586;LOC138282530	KIAA1586;LOC138282530
1	0	0	0	1	0.5	KIAA1586;LOC138283478	KIAA1586;LOC138283478	KIAA1586;LOC138283478
0.01305	0.08622	21.05	9.091	0.4835	0.5596	KIAA1586;LOC138283762	KIAA1586;LOC138283762	KIAA1586;LOC138283762
1	0	0	0	1	0.5	KIAA1586;LOC138292327	KIAA1586;LOC138292327	KIAA1586;LOC138292327
0.9592	-0.001025	1.215	1.136	1	0.5004	KIAA1586;LOC138292998	KIAA1586;LOC138292998	KIAA1586;LOC138292998
0.1634	-0.06009	12.55	18.18	1	0.4698	KIAA1586;LOC138295386	KIAA1586;LOC138295386	KIAA1586;LOC138295386
0.0952	-0.01028	0	1.136	1	0.4943	KIAA1586;LOC138295422	KIAA1586;LOC138295422	KIAA1586;LOC138295422
1	0	0	0	1	0.5	KIAA1586;LOC138295491	KIAA1586;LOC138295491	KIAA1586;LOC138295491
1	0	0	0	1	0.5	KIAA1586;LOC138295552	KIAA1586;LOC138295552	KIAA1586;LOC138295552
1	0	0	0	1	0.5	KIAA1586;LOC138297157	KIAA1586;LOC138297157	KIAA1586;LOC138297157
1	0	0	0	1	0.5	KIAA1586;LOC138297258	KIAA1586;LOC138297258	KIAA1586;LOC138297258
0.598	0.005114	2.024	1.136	1	0.5044	KIAA1586;LOC138299701	KIAA1586;LOC138299701	KIAA1586;LOC138299701
0.1099	0.03317	12.15	5.682	1	0.5305	KIAA1586;LOC138300129	KIAA1586;LOC138300129	KIAA1586;LOC138300129
1	0	0	0	1	0.5	KIAA1586;LOC138301487	KIAA1586;LOC138301487	KIAA1586;LOC138301487
1	0	0	0	1	0.5	KIAA1586;LOC138301700	KIAA1586;LOC138301700	KIAA1586;LOC138301700
0.5583	0.009095	31.17	26.14	1	0.517	KIAA1614	KIAA1614	KIAA1614
0.2696	0.06109	49.8	38.64	1	0.5366	KIAA1671	KIAA1671	KIAA1671
0.2647	-0.04708	4.049	6.818	1	0.4852	KIAA1755	KIAA1755	KIAA1755
0.5521	-0.0193	27.94	22.73	1	0.5166	KIAA1958	KIAA1958	KIAA1958
0.5551	0.005005	0.4049	0	1	0.502	KIAA1958;LOC138267023	KIAA1958;LOC138267023	KIAA1958;LOC138267023
0.5462	0.01558	12.96	10.23	1	0.5124	KIAA1958;LOC138295308	KIAA1958;LOC138295308	KIAA1958;LOC138295308
0.005916	-0.05499	0.8097	5.682	0.2651	0.4755	KIAA2012	KIAA2012	KIAA2012
0.2531	0.02013	5.263	2.273	1	0.5147	KIAA2013	KIAA2013	KIAA2013
0.5348	0.01239	7.692	5.682	1	0.51	KICS2	KICS2	KICS2
0.5459	-0.02189	79.35	72.73	1	0.4784	KIDINS220	KIDINS220	KIDINS220
0.4006	0.007651	0.8097	0	1	0.504	KIF11	KIF11	KIF11
0.0417	-0.03542	1.619	5.682	0.9902	0.4795	KIF12;LOC138283644	KIF12;LOC138283644	KIF12;LOC138283644
1	0	0	0	1	0.5	KIF12;LOC138283645	KIF12;LOC138283645	KIF12;LOC138283645
0.5228	0.07062	76.11	67.05	1	0.5228	KIF13A	KIF13A	KIF13A
0.02435	-0.1863	89.07	90.91	0.7059	0.4192	KIF13B	KIF13B	KIF13B
0.7773	-0.004536	0.8097	1.136	1	0.4983	KIF14	KIF14	KIF14
0.2378	0.01948	3.644	1.136	1	0.5125	KIF15	KIF15	KIF15
0.827	0.01069	76.52	67.05	1	0.4922	KIF16B	KIF16B	KIF16B
0.02611	-0.02126	0.4049	3.409	0.7337	0.485	KIF17	KIF17	KIF17
0.8063	0.003845	4.049	3.409	1	0.503	KIF17;LOC138275894	KIF17;LOC138275894	KIF17;LOC138275894
0.4127	0.01887	8.502	5.682	1	0.5137	KIF18A	KIF18A	KIF18A
0.8628	0.003525	10.53	11.36	1	0.4966	KIF18B;LOC138246348	KIF18B;LOC138246348	KIF18B;LOC138246348
0.0003333	-0.05275	0.4049	6.818	0.02534	0.4681	KIF19	KIF19	KIF19
1	0	0	0	1	0.5	KIF19;LOC138262383	KIF19;LOC138262383	KIF19;LOC138262383
0.4006	0.008101	0.8097	0	1	0.504	KIF19;LOC138262384	KIF19;LOC138262384	KIF19;LOC138262384
0.2695	0.02607	23.08	15.91	1	0.5283	KIF1A	KIF1A	KIF1A
0.005683	-0.1902	87.04	89.77	0.2594	0.4008	KIF1B	KIF1B	KIF1B
0.04354	-0.1547	55.47	60.23	1	0.4305	KIF1C;LOC138266930	KIF1C;LOC138266930	KIF1C;LOC138266930
0.4006	0.005562	0.8097	0	1	0.504	KIF20A	KIF20A	KIF20A
0.02611	-0.02096	0.4049	3.409	0.7337	0.485	KIF20A;LOC138282516	KIF20A;LOC138282516	KIF20A;LOC138282516
0.9592	-0.0001454	1.215	1.136	1	0.5004	KIF20B	KIF20B	KIF20B
0.03502	-0.2198	52.63	53.41	0.8849	0.4284	KIF21A	KIF21A	KIF21A
0.2949	-0.02756	7.692	11.36	1	0.4816	KIF21B	KIF21B	KIF21B
0.2318	0.009331	1.619	0	1	0.5081	KIF22	KIF22	KIF22
0.01788	-0.01667	0	2.273	0.5737	0.4886	KIF23	KIF23	KIF23
0.4006	0.005004	0.8097	0	1	0.504	KIF24	KIF24	KIF24
0.02756	0.04825	9.717	2.273	0.7543	0.5367	KIF26A	KIF26A	KIF26A
2.985e-33	1.806	98.79	60.23	1.037e-29	0.9309	KIF26B	KIF26B	KIF26B
0.6334	0.01692	10.93	9.091	1	0.5091	KIF27	KIF27	KIF27
0.7834	-0.002852	0.8097	1.136	1	0.4984	KIF28P;LOC138297073	KIF28P;LOC138297073	KIF28P;LOC138297073
0.2501	0.03058	26.72	19.32	1	0.5313	KIF2A	KIF2A	KIF2A
0.9247	0.004361	2.429	2.273	1	0.5009	KIF2C	KIF2C	KIF2C
0.3714	0.0242	18.22	13.64	1	0.521	KIF3A	KIF3A	KIF3A
0.553	-0.06039	11.74	13.64	1	0.4879	KIF3B	KIF3B	KIF3B
0.7602	-0.006388	1.619	1.136	1	0.5023	KIF3C	KIF3C	KIF3C
0.4006	0.007159	0.8097	0	1	0.504	KIF3C;LOC138262417	KIF3C;LOC138262417	KIF3C;LOC138262417
0.445	-0.01335	0.4049	1.136	1	0.4963	KIF4A	KIF4A	KIF4A
0.3496	-0.04392	4.453	6.818	1	0.4872	KIF5A	KIF5A	KIF5A
0.2558	-0.05396	88.66	82.95	1	0.4592	KIF5B	KIF5B	KIF5B
0.7059	-0.01163	3.644	4.545	1	0.4954	KIF5C	KIF5C	KIF5C
0.02014	-0.07993	5.263	12.5	0.6262	0.4627	KIF6	KIF6	KIF6
0.6616	-0.06652	38.46	37.5	1	0.4862	KIF7	KIF7	KIF7
0.694	-0.007724	1.619	2.273	1	0.4967	KIF9	KIF9	KIF9
0.4045	-0.06481	69.23	68.18	1	0.4705	KIFAP3	KIFAP3	KIFAP3
0.6536	-0.06677	49.8	45.45	1	0.485	KIFBP	KIFBP	KIFBP
0.5551	0.001821	0.4049	0	1	0.502	KIFC1	KIFC1	KIFC1
0.5551	0.002098	0.4049	0	1	0.502	KIFC2	KIFC2	KIFC2
0.6435	-0.04547	17.81	19.32	1	0.4888	KIFC3	KIFC3	KIFC3
0.4508	-0.003207	0.4049	1.136	1	0.4964	KIFC3;LOC138287930	KIFC3;LOC138287930	KIFC3;LOC138287930
0.2251	-0.06361	19.43	25	1	0.469	KIN	KIN	KIN
2.036e-12	0.7726	94.74	73.86	6.643e-10	0.7523	KIRREL1	KIRREL1	KIRREL1
0.0001661	-0.04903	0	5.682	0.0139	0.4716	KIRREL2	KIRREL2	KIRREL2
1.927e-11	-0.7436	4.858	30.68	5.606e-09	0.3658	KIRREL3	KIRREL3	KIRREL3
0.0952	-0.008794	0	1.136	1	0.4943	KISS1R	KISS1R	KISS1R
1	0	0	0	1	0.5	KISS1R;LOC138254445	KISS1R;LOC138254445	KISS1R;LOC138254445
0.1274	-0.01934	1.619	4.545	1	0.4855	KISS1R;LOC138287410	KISS1R;LOC138287410	KISS1R;LOC138287410
0.0952	-0.01347	0	1.136	1	0.4943	KISS1R;LOC138292025	KISS1R;LOC138292025	KISS1R;LOC138292025
0.9647	-0.001865	1.215	1.136	1	0.5003	KIT	KIT	KIT
0.0003355	0.2407	38.46	18.18	0.02544	0.6078	KITLG	KITLG	KITLG
0.04849	0.09165	42.11	27.27	1	0.5619	KIZ	KIZ	KIZ
0.5551	0.003225	0.4049	0	1	0.502	KL	KL	KL
0.5551	0.002527	0.4049	0	1	0.502	KLB	KLB	KLB
0.1569	-0.1093	70.04	69.32	1	0.4499	KLC1	KLC1	KLC1
0.5212	-0.04774	40.89	43.18	1	0.4794	KLC2	KLC2	KLC2
0.2155	0.02061	7.287	3.409	1	0.5187	KLC3	KLC3	KLC3
0.4053	0.04482	42.11	35.23	1	0.5265	KLC4	KLC4	KLC4
0.0952	-0.006896	0	1.136	1	0.4943	KLC4;LOC138258700	KLC4;LOC138258700	KLC4;LOC138258700
0.0703	0.02272	3.644	0	1	0.5182	KLF10	KLF10	KLF10
0.1985	-0.03537	5.263	9.091	1	0.4806	KLF11	KLF11	KLF11
2.987e-07	-0.2892	7.692	28.41	4.794e-05	0.392	KLF12	KLF12	KLF12
0.5551	0.002555	0.4049	0	1	0.502	KLF13	KLF13	KLF13
0.3183	-0.01779	2.429	4.545	1	0.4894	KLF15	KLF15	KLF15
0.08304	-0.03032	0.8097	3.409	1	0.4869	KLF15;LOC138299875	KLF15;LOC138299875	KLF15;LOC138299875
0.8803	-0.02164	7.692	7.955	1	0.4975	KLF16	KLF16	KLF16
0.598	0.00398	2.024	1.136	1	0.5044	KLF17	KLF17	KLF17
1	0	0	0	1	0.5	KLF18;LOC138246052	KLF18;LOC138246052	KLF18;LOC138246052
1	0	0	0	1	0.5	KLF18;LOC138249317	KLF18;LOC138249317	KLF18;LOC138249317
1	0	0	0	1	0.5	KLF18;LOC138286365	KLF18;LOC138286365	KLF18;LOC138286365
1	0	0	0	1	0.5	KLF18;LOC138291703	KLF18;LOC138291703	KLF18;LOC138291703
1	0	0	0	1	0.5	KLF18;LOC138293962	KLF18;LOC138293962	KLF18;LOC138293962
1	0	0	0	1	0.5	KLF18;LOC138301806	KLF18;LOC138301806	KLF18;LOC138301806
0.3731	0.01784	4.453	2.273	1	0.5107	KLF2	KLF2	KLF2
0.1238	0.07741	25.1	17.05	1	0.5407	KLF3	KLF3	KLF3
0.445	-0.006514	0.4049	1.136	1	0.4963	KLF4	KLF4	KLF4
1	0	0	0	1	0.5	KLF5	KLF5	KLF5
1	0	0	0	1	0.5	KLF5;LOC138262243	KLF5;LOC138262243	KLF5;LOC138262243
0.366	0.01583	2.834	1.136	1	0.5086	KLF6	KLF6	KLF6
0.4822	-0.04983	16.6	19.32	1	0.4833	KLF7	KLF7	KLF7
0.6543	-0.04907	47.37	48.86	1	0.4851	KLF8;LOC138262118	KLF8;LOC138262118	KLF8;LOC138262118
0.4762	0.005777	6.883	4.545	1	0.5108	KLF9	KLF9	KLF9
0.3626	0.02414	43.32	32.95	1	0.5291	KLHDC1	KLHDC1	KLHDC1
0.06123	0.08056	19.84	11.36	1	0.5446	KLHDC10	KLHDC10	KLHDC10
0.5551	0.003695	0.4049	0	1	0.502	KLHDC1;LOC138260173	KLHDC1;LOC138260173	KLHDC1;LOC138260173
0.8502	-0.03207	23.08	20.45	1	0.505	KLHDC2	KLHDC2	KLHDC2
0.04703	-0.1354	27.13	36.36	1	0.4425	KLHDC3	KLHDC3	KLHDC3
0.08753	0.05971	15.38	7.955	1	0.5364	KLHDC4	KLHDC4	KLHDC4
1	0	0	0	1	0.5	KLHDC7A	KLHDC7A	KLHDC7A
1	0	0	0	1	0.5	KLHDC7B;LOC138303645	KLHDC7B;LOC138303645	KLHDC7B;LOC138303645
0.7773	-0.008894	0.8097	1.136	1	0.4983	KLHDC8A	KLHDC8A	KLHDC8A
0.4771	-0.01581	1.215	2.273	1	0.4946	KLHDC8B	KLHDC8B	KLHDC8B
1	0	0	0	1	0.5	KLHDC9	KLHDC9	KLHDC9
4.298e-06	-0.1232	0.8097	11.36	0.0005412	0.4469	KLHL1	KLHL1	KLHL1
1	0	0	0	1	0.5	KLHL10	KLHL10	KLHL10
0.01579	0.08012	19.03	7.955	0.5498	0.5555	KLHL11	KLHL11	KLHL11
0.9441	-0.008858	23.48	22.73	1	0.5019	KLHL12	KLHL12	KLHL12
0.5233	-0.02884	38.87	42.05	1	0.4797	KLHL13	KLHL13	KLHL13
0.464	-0.03391	12.15	14.77	1	0.4847	KLHL13;LOC138248957	KLHL13;LOC138248957	KLHL13;LOC138248957
1.64e-06	-0.2595	8.907	28.41	0.0002284	0.3961	KLHL14	KLHL14	KLHL14
0.325	-0.09434	40.08	43.18	1	0.4685	KLHL15	KLHL15	KLHL15
0.03211	-0.08967	11.74	20.45	0.8344	0.4535	KLHL17	KLHL17	KLHL17
0.1857	0.04347	33.6	23.86	1	0.539	KLHL18	KLHL18	KLHL18
0.4084	0.01307	19.43	14.77	1	0.52	KLHL2	KLHL2	KLHL2
0.05811	0.08106	23.48	13.64	1	0.5484	KLHL20	KLHL20	KLHL20
0.444	-0.04523	8.907	11.36	1	0.486	KLHL20;LOC138299154	KLHL20;LOC138299154	KLHL20;LOC138299154
1	0	0	0	1	0.5	KLHL20;LOC138301315	KLHL20;LOC138301315	KLHL20;LOC138301315
0.8742	-0.03326	27.94	27.27	1	0.4955	KLHL21	KLHL21	KLHL21
0.448	0.02794	19.84	15.91	1	0.5186	KLHL22	KLHL22	KLHL22
0.9363	-0.001009	2.429	2.273	1	0.5008	KLHL23	KLHL23	KLHL23
1	0	0	0	1	0.5	KLHL23;LOC138268500	KLHL23;LOC138268500	KLHL23;LOC138268500
1.749e-05	-0.4335	64.37	71.59	0.001891	0.3488	KLHL24	KLHL24	KLHL24
1.696e-07	0.3973	50.2	19.32	2.861e-05	0.6685	KLHL25	KLHL25	KLHL25
0.1804	0.01546	2.024	0	1	0.5101	KLHL26	KLHL26	KLHL26
0.301	0.02864	20.65	14.77	1	0.5255	KLHL28	KLHL28	KLHL28
0.7985	-0.04327	82.19	79.55	1	0.4908	KLHL29	KLHL29	KLHL29
0.6858	-0.006171	1.619	2.273	1	0.4966	KLHL31	KLHL31	KLHL31
1	0	0	0	1	0.5	KLHL31;LOC138284552	KLHL31;LOC138284552	KLHL31;LOC138284552
0.2083	0.1212	68.02	55.68	1	0.5442	KLHL32	KLHL32	KLHL32
1	0	0	0	1	0.5	KLHL33	KLHL33	KLHL33
1	0	0	0	1	0.5	KLHL34	KLHL34	KLHL34
1	0	0	0	1	0.5	KLHL35	KLHL35	KLHL35
0.8263	-0.03659	6.478	6.818	1	0.4966	KLHL36	KLHL36	KLHL36
0.8869	-0.002623	2.024	2.273	1	0.4987	KLHL38	KLHL38	KLHL38
0.0001141	0.2765	48.58	26.14	0.01015	0.6248	KLHL3;LOC138245566	KLHL3;LOC138245566	KLHL3;LOC138245566
1	0	0	0	1	0.5	KLHL4	KLHL4	KLHL4
0.3016	0.01004	1.215	0	1	0.5061	KLHL40	KLHL40	KLHL40
1	0	0	0	1	0.5	KLHL41	KLHL41	KLHL41
0.1804	0.01542	2.024	0	1	0.5101	KLHL42	KLHL42	KLHL42
0.8053	-0.0454	28.74	28.41	1	0.4929	KLHL5	KLHL5	KLHL5
0.1796	-0.02322	1.215	3.409	1	0.4889	KLHL6	KLHL6	KLHL6
0.8791	-0.03134	34.41	34.09	1	0.4954	KLHL7	KLHL7	KLHL7
0.5551	0.002563	0.4049	0	1	0.502	KLHL9;LOC138301218	KLHL9;LOC138301218	KLHL9;LOC138301218
1	0	0	0	1	0.5	KLK11;LOC138246425	KLK11;LOC138246425	KLK11;LOC138246425
1	0	0	0	1	0.5	KLK14;LOC138247416	KLK14;LOC138247416	KLK14;LOC138247416
1	0	0	0	1	0.5	KLKB1;LOC138245998	KLKB1;LOC138245998	KLKB1;LOC138245998
0.0952	-0.009074	0	1.136	1	0.4943	KLKB1;LOC138250895	KLKB1;LOC138250895	KLKB1;LOC138250895
1	0	0	0	1	0.5	KLRB1;LOC138246802	KLRB1;LOC138246802	KLRB1;LOC138246802
0.5551	0.001853	0.4049	0	1	0.502	KLRB1;LOC138247170	KLRB1;LOC138247170	KLRB1;LOC138247170
1	0	0	0	1	0.5	KLRB1;LOC138247172	KLRB1;LOC138247172	KLRB1;LOC138247172
0.445	-0.01091	0.4049	1.136	1	0.4963	KLRB1;LOC138247173	KLRB1;LOC138247173	KLRB1;LOC138247173
0.5551	0.002802	0.4049	0	1	0.502	KLRB1;LOC138247175	KLRB1;LOC138247175	KLRB1;LOC138247175
1	0	0	0	1	0.5	KLRB1;LOC138247178	KLRB1;LOC138247178	KLRB1;LOC138247178
1	0	0	0	1	0.5	KLRB1;LOC138303607	KLRB1;LOC138303607	KLRB1;LOC138303607
0.4006	0.006383	0.8097	0	1	0.504	KLRB1;LOC138303629	KLRB1;LOC138303629	KLRB1;LOC138303629
1	0	0	0	1	0.5	KLRC1;LOC138296289	KLRC1;LOC138296289	KLRC1;LOC138296289
1	0	0	0	1	0.5	KLRD1;LOC138303577	KLRD1;LOC138303577	KLRD1;LOC138303577
1	0	0	0	1	0.5	KLRF1;LOC138246799	KLRF1;LOC138246799	KLRF1;LOC138246799
1	0	0	0	1	0.5	KLRF1;LOC138247141	KLRF1;LOC138247141	KLRF1;LOC138247141
1	0	0	0	1	0.5	KLRF1;LOC138247153	KLRF1;LOC138247153	KLRF1;LOC138247153
1	0	0	0	1	0.5	KLRF1;LOC138247171	KLRF1;LOC138247171	KLRF1;LOC138247171
0.5551	0.003877	0.4049	0	1	0.502	KLRF1;LOC138247177	KLRF1;LOC138247177	KLRF1;LOC138247177
1	0	0	0	1	0.5	KLRF1;LOC138247180	KLRF1;LOC138247180	KLRF1;LOC138247180
1	0	0	0	1	0.5	KLRF1;LOC138247181	KLRF1;LOC138247181	KLRF1;LOC138247181
1	0	0	0	1	0.5	KLRF1;LOC138247183	KLRF1;LOC138247183	KLRF1;LOC138247183
1	0	0	0	1	0.5	KLRF1;LOC138247184	KLRF1;LOC138247184	KLRF1;LOC138247184
1	0	0	0	1	0.5	KLRF1;LOC138247186	KLRF1;LOC138247186	KLRF1;LOC138247186
1	0	0	0	1	0.5	KLRF1;LOC138275097	KLRF1;LOC138275097	KLRF1;LOC138275097
1	0	0	0	1	0.5	KLRF1;LOC138275129	KLRF1;LOC138275129	KLRF1;LOC138275129
0.9484	0.001833	1.215	1.136	1	0.5005	KLRF1;LOC138283050	KLRF1;LOC138283050	KLRF1;LOC138283050
1	0	0	0	1	0.5	KLRF1;LOC138296292	KLRF1;LOC138296292	KLRF1;LOC138296292
1	0	0	0	1	0.5	KLRF1;LOC138303576	KLRF1;LOC138303576	KLRF1;LOC138303576
1	0	0	0	1	0.5	KLRF1;LOC138303608	KLRF1;LOC138303608	KLRF1;LOC138303608
0.0952	-0.00755	0	1.136	1	0.4943	KLRF1;LOC138303613	KLRF1;LOC138303613	KLRF1;LOC138303613
1	0	0	0	1	0.5	KLRF2;LOC138303624	KLRF2;LOC138303624	KLRF2;LOC138303624
1	0	0	0	1	0.5	KLRG1;LOC138246797	KLRG1;LOC138246797	KLRG1;LOC138246797
0.4006	0.006408	0.8097	0	1	0.504	KLRG2;LOC138246764	KLRG2;LOC138246764	KLRG2;LOC138246764
0.5551	0.002395	0.4049	0	1	0.502	KMO	KMO	KMO
0.02885	-0.147	96.76	97.73	0.7776	0.4215	KMT2A	KMT2A	KMT2A
0.842	-0.01697	67.21	63.64	1	0.493	KMT2B	KMT2B	KMT2B
0.2104	0.1073	98.38	95.45	1	0.545	KMT2C	KMT2C	KMT2C
0.3716	0.03559	97.98	92.05	1	0.4679	KMT2D	KMT2D	KMT2D
6.369e-05	-0.2138	98.79	95.45	0.006048	0.3565	KMT2E	KMT2E	KMT2E
0.1853	0.02676	4.049	1.136	1	0.5147	KMT5A	KMT5A	KMT5A
0.07115	-0.1569	63.97	61.36	1	0.4368	KMT5B	KMT5B	KMT5B
0.9595	-0.01605	23.89	22.73	1	0.4986	KMT5C	KMT5C	KMT5C
0.5551	0.002659	0.4049	0	1	0.502	KNDC1	KNDC1	KNDC1
1	0	0	0	1	0.5	KNG1;LOC138265420	KNG1;LOC138265420	KNG1;LOC138265420
0.5551	0.002624	0.4049	0	1	0.502	KNG1;LOC138265422	KNG1;LOC138265422	KNG1;LOC138265422
1	0	0	0	1	0.5	KNG1;LOC138265425	KNG1;LOC138265425	KNG1;LOC138265425
0.2318	0.009662	1.619	0	1	0.5081	KNL1	KNL1	KNL1
0.2318	0.01171	1.619	0	1	0.5081	KNL1;LOC138260251	KNL1;LOC138260251	KNL1;LOC138260251
0.4594	0.01493	2.429	1.136	1	0.5066	KNOP1	KNOP1	KNOP1
0.1147	-0.04441	1.619	4.545	1	0.485	KNSTRN	KNSTRN	KNSTRN
0.7651	0.01448	4.049	3.409	1	0.5036	KNTC1	KNTC1	KNTC1
0.5778	0.000549	29.96	25	1	0.516	KPNA1	KPNA1	KPNA1
0.4809	-0.008031	1.215	2.273	1	0.4947	KPNA2;LOC138245898	KPNA2;LOC138245898	KPNA2;LOC138245898
1	0	0	0	1	0.5	KPNA2;LOC138246997	KPNA2;LOC138246997	KPNA2;LOC138246997
0.8115	0.01632	72.87	69.32	1	0.5085	KPNA3	KPNA3	KPNA3
0.9915	-0.04708	27.53	25	1	0.5003	KPNA4	KPNA4	KPNA4
0.3505	0.02377	25.91	19.32	1	0.5252	KPNA5	KPNA5	KPNA5
0.7975	-0.003236	45.75	42.05	1	0.5084	KPNA6	KPNA6	KPNA6
1	0	0	0	1	0.5	KPNA7	KPNA7	KPNA7
0.08257	0.05506	26.72	15.91	1	0.5466	KPNB1	KPNB1	KPNB1
0.5207	0.02316	8.907	6.818	1	0.5111	KPTN	KPTN	KPTN
0.6824	-0.04427	12.55	13.64	1	0.4914	KRAS	KRAS	KRAS
0.1113	0.05172	14.57	7.955	1	0.5332	KRAS;LOC138246319	KRAS;LOC138246319	KRAS;LOC138246319
1	0	0	0	1	0.5	KRBA2;LOC138246150	KRBA2;LOC138246150	KRBA2;LOC138246150
0.2284	0.03914	15.79	10.23	1	0.5264	KRCC1	KRCC1	KRCC1
0.1563	-0.08367	8.907	13.64	1	0.4733	KREMEN1	KREMEN1	KREMEN1
0.4006	0.006228	0.8097	0	1	0.504	KREMEN2	KREMEN2	KREMEN2
0.5151	0.0128	6.478	4.545	1	0.5096	KRI1	KRI1	KRI1
0.5748	-0.04787	19.84	21.59	1	0.4858	KRIT1	KRIT1	KRIT1
0.3095	0.01757	9.312	5.682	1	0.5175	KRR1	KRR1	KRR1
0.5551	0.004737	0.4049	0	1	0.502	KRT12;LOC138299382	KRT12;LOC138299382	KRT12;LOC138299382
1	0	0	0	1	0.5	KRT12;LOC138299385	KRT12;LOC138299385	KRT12;LOC138299385
1	0	0	0	1	0.5	KRT12;LOC138299386	KRT12;LOC138299386	KRT12;LOC138299386
1	0	0	0	1	0.5	KRT12;LOC138299387	KRT12;LOC138299387	KRT12;LOC138299387
1	0	0	0	1	0.5	KRT12;LOC138299388	KRT12;LOC138299388	KRT12;LOC138299388
1	0	0	0	1	0.5	KRT12;LOC138299391	KRT12;LOC138299391	KRT12;LOC138299391
1	0	0	0	1	0.5	KRT12;LOC138299401	KRT12;LOC138299401	KRT12;LOC138299401
1	0	0	0	1	0.5	KRT12;LOC138299402	KRT12;LOC138299402	KRT12;LOC138299402
0.5551	0.002531	0.4049	0	1	0.502	KRT12;LOC138299403	KRT12;LOC138299403	KRT12;LOC138299403
1	0	0	0	1	0.5	KRT12;LOC138301501	KRT12;LOC138301501	KRT12;LOC138301501
1	0	0	0	1	0.5	KRT13;LOC138299412	KRT13;LOC138299412	KRT13;LOC138299412
0.5551	0.003876	0.4049	0	1	0.502	KRT13;LOC138299415	KRT13;LOC138299415	KRT13;LOC138299415
1	0	0	0	1	0.5	KRT14;LOC138267417	KRT14;LOC138267417	KRT14;LOC138267417
1	0	0	0	1	0.5	KRT14;LOC138299399	KRT14;LOC138299399	KRT14;LOC138299399
1	0	0	0	1	0.5	KRT15;LOC138299408	KRT15;LOC138299408	KRT15;LOC138299408
0.5551	0.005366	0.4049	0	1	0.502	KRT15;LOC138299409	KRT15;LOC138299409	KRT15;LOC138299409
1	0	0	0	1	0.5	KRT15;LOC138299410	KRT15;LOC138299410	KRT15;LOC138299410
0.5551	0.002222	0.4049	0	1	0.502	KRT15;LOC138301502	KRT15;LOC138301502	KRT15;LOC138301502
1	0	0	0	1	0.5	KRT16;LOC138267423	KRT16;LOC138267423	KRT16;LOC138267423
1	0	0	0	1	0.5	KRT17;LOC138299384	KRT17;LOC138299384	KRT17;LOC138299384
1	0	0	0	1	0.5	KRT17;LOC138299392	KRT17;LOC138299392	KRT17;LOC138299392
1	0	0	0	1	0.5	KRT17;LOC138299393	KRT17;LOC138299393	KRT17;LOC138299393
1	0	0	0	1	0.5	KRT17;LOC138299394	KRT17;LOC138299394	KRT17;LOC138299394
1	0	0	0	1	0.5	KRT17;LOC138299396	KRT17;LOC138299396	KRT17;LOC138299396
1	0	0	0	1	0.5	KRT17;LOC138299397	KRT17;LOC138299397	KRT17;LOC138299397
0.4809	-0.009037	1.215	2.273	1	0.4947	KRT17;LOC138299398	KRT17;LOC138299398	KRT17;LOC138299398
1	0	0	0	1	0.5	KRT17;LOC138299400	KRT17;LOC138299400	KRT17;LOC138299400
0.5551	0.003003	0.4049	0	1	0.502	KRT17;LOC138299405	KRT17;LOC138299405	KRT17;LOC138299405
1	0	0	0	1	0.5	KRT17;LOC138299407	KRT17;LOC138299407	KRT17;LOC138299407
1	0	0	0	1	0.5	KRT17;LOC138299413	KRT17;LOC138299413	KRT17;LOC138299413
0.0952	-0.008852	0	1.136	1	0.4943	KRT17;LOC138299414	KRT17;LOC138299414	KRT17;LOC138299414
0.6553	-0.07178	31.17	30.68	1	0.4868	KRT18	KRT18	KRT18
1	0	0	0	1	0.5	KRT18;LOC138286635	KRT18;LOC138286635	KRT18;LOC138286635
1	0	0	0	1	0.5	KRT18;LOC138301259	KRT18;LOC138301259	KRT18;LOC138301259
1	0	0	0	1	0.5	KRT19;LOC138292038	KRT19;LOC138292038	KRT19;LOC138292038
0.08085	-0.03262	2.024	5.682	1	0.4815	KRT19;LOC138299411	KRT19;LOC138299411	KRT19;LOC138299411
1	0	0	0	1	0.5	KRT1;LOC138257958	KRT1;LOC138257958	KRT1;LOC138257958
1	0	0	0	1	0.5	KRT20;LOC138299404	KRT20;LOC138299404	KRT20;LOC138299404
0.3182	0.01496	19.43	13.64	1	0.524	KRT222	KRT222	KRT222
1	0	0	0	1	0.5	KRT24;LOC138299389	KRT24;LOC138299389	KRT24;LOC138299389
1	0	0	0	1	0.5	KRT24;LOC138299390	KRT24;LOC138299390	KRT24;LOC138299390
1	0	0	0	1	0.5	KRT5;LOC138292201	KRT5;LOC138292201	KRT5;LOC138292201
0.5551	0.002531	0.4049	0	1	0.502	KRT5;LOC138292204	KRT5;LOC138292204	KRT5;LOC138292204
0.7773	-0.01169	0.8097	1.136	1	0.4983	KRT5;LOC138292206	KRT5;LOC138292206	KRT5;LOC138292206
1	0	0	0	1	0.5	KRT5;LOC138292211	KRT5;LOC138292211	KRT5;LOC138292211
1	0	0	0	1	0.5	KRT5;LOC138292212	KRT5;LOC138292212	KRT5;LOC138292212
1	0	0	0	1	0.5	KRT5;LOC138292213	KRT5;LOC138292213	KRT5;LOC138292213
1	0	0	0	1	0.5	KRT5;LOC138292214	KRT5;LOC138292214	KRT5;LOC138292214
1	0	0	0	1	0.5	KRT5;LOC138292215	KRT5;LOC138292215	KRT5;LOC138292215
1	0	0	0	1	0.5	KRT5;LOC138292217	KRT5;LOC138292217	KRT5;LOC138292217
1	0	0	0	1	0.5	KRT5;LOC138293818	KRT5;LOC138293818	KRT5;LOC138293818
0.7834	-0.002092	0.8097	1.136	1	0.4984	KRT6A;LOC138292205	KRT6A;LOC138292205	KRT6A;LOC138292205
0.0952	-0.01365	0	1.136	1	0.4943	KRT6A;LOC138292207	KRT6A;LOC138292207	KRT6A;LOC138292207
1	0	0	0	1	0.5	KRT6A;LOC138292208	KRT6A;LOC138292208	KRT6A;LOC138292208
1	0	0	0	1	0.5	KRT6C;LOC138292220	KRT6C;LOC138292220	KRT6C;LOC138292220
1	0	0	0	1	0.5	KRT75;LOC138292200	KRT75;LOC138292200	KRT75;LOC138292200
1	0	0	0	1	0.5	KRT75;LOC138292202	KRT75;LOC138292202	KRT75;LOC138292202
1	0	0	0	1	0.5	KRT75;LOC138292209	KRT75;LOC138292209	KRT75;LOC138292209
1	0	0	0	1	0.5	KRT75;LOC138292216	KRT75;LOC138292216	KRT75;LOC138292216
1	0	0	0	1	0.5	KRT75;LOC138292219	KRT75;LOC138292219	KRT75;LOC138292219
0.564	-0.0703	37.65	38.64	1	0.4819	KRT8	KRT8	KRT8
1	0	0	0	1	0.5	KRT80;LOC138292221	KRT80;LOC138292221	KRT80;LOC138292221
1	0	0	0	1	0.5	KRT8;LOC138248601	KRT8;LOC138248601	KRT8;LOC138248601
1	0	0	0	1	0.5	KRT8;LOC138286634	KRT8;LOC138286634	KRT8;LOC138286634
1	0	0	0	1	0.5	KRT8;LOC138286772	KRT8;LOC138286772	KRT8;LOC138286772
1	0	0	0	1	0.5	KRT8;LOC138292473	KRT8;LOC138292473	KRT8;LOC138292473
1	0	0	0	1	0.5	KRTAP4-3;LOC138288302	KRTAP4-3;LOC138288302	KRTAP4-3;LOC138288302
1	0	0	0	1	0.5	KRTAP4-3;LOC138294012	KRTAP4-3;LOC138294012	KRTAP4-3;LOC138294012
0.2318	0.01038	1.619	0	1	0.5081	KRTCAP2	KRTCAP2	KRTCAP2
0.1486	0.02662	8.097	3.409	1	0.5228	KRTCAP3	KRTCAP3	KRTCAP3
1.288e-09	-0.5876	17	44.32	3.08e-07	0.3364	KSR1	KSR1	KSR1
0.8705	-0.02325	2.024	2.273	1	0.4985	KSR2	KSR2	KSR2
0.608	-0.08593	19.84	20.45	1	0.4871	KTI12	KTI12	KTI12
0.4307	0.1003	82.59	70.45	1	0.5282	KTN1	KTN1	KTN1
0.6244	-0.01013	2.429	3.409	1	0.4951	KXD1	KXD1	KXD1
0.8004	0.001995	4.049	3.409	1	0.5031	KY;LOC138250283	KY;LOC138250283	KY;LOC138250283
0.5551	0.002924	0.4049	0	1	0.502	KY;LOC138265100	KY;LOC138265100	KY;LOC138265100
0.2318	0.01249	1.619	0	1	0.5081	KY;LOC138265101	KY;LOC138265101	KY;LOC138265101
1	0	0	0	1	0.5	KY;LOC138265661	KY;LOC138265661	KY;LOC138265661
1	0	0	0	1	0.5	KY;LOC138265662	KY;LOC138265662	KY;LOC138265662
0.1648	0.05614	21.46	14.77	1	0.5346	KYAT1;LOC138299020	KYAT1;LOC138299020	KYAT1;LOC138299020
0.1341	0.05416	24.29	15.91	1	0.5391	KYAT3	KYAT3	KYAT3
1	0	0	0	1	0.5	KYNU	KYNU	KYNU
0.5551	0.004701	0.4049	0	1	0.502	L1CAM	L1CAM	L1CAM
0.4766	0.01071	8.097	5.682	1	0.5117	L1RE1;LOC138261337	L1RE1;LOC138261337	L1RE1;LOC138261337
0.7079	-0.009911	6.883	5.682	1	0.5058	L2HGDH	L2HGDH	L2HGDH
0.7836	0.006395	5.263	4.545	1	0.5038	L3HYPDH	L3HYPDH	L3HYPDH
0.2022	0.03247	7.287	3.409	1	0.5193	L3MBTL1	L3MBTL1	L3MBTL1
0.3815	-0.06564	33.2	36.36	1	0.4735	L3MBTL2	L3MBTL2	L3MBTL2
0.4254	-0.07914	55.06	52.27	1	0.4728	L3MBTL3	L3MBTL3	L3MBTL3
0.2073	0.02081	5.668	2.273	1	0.5167	LACC1;LOC138250476	LACC1;LOC138250476	LACC1;LOC138250476
0.1523	0.02242	4.453	1.136	1	0.5166	LACC1;LOC138250489	LACC1;LOC138250489	LACC1;LOC138250489
0.2859	0.03408	12.15	7.955	1	0.5209	LACTB	LACTB	LACTB
0.8012	0.006365	7.692	6.818	1	0.5041	LACTB2	LACTB2	LACTB2
0.935	-0.005063	3.644	3.409	1	0.501	LACTBL1	LACTBL1	LACTBL1
1	0	0	0	1	0.5	LAD1	LAD1	LAD1
1	0	0	0	1	0.5	LAG3	LAG3	LAG3
0.2281	-0.1177	40.89	44.32	1	0.4612	LAMA1	LAMA1	LAMA1
0.5842	0.0009692	4.858	3.409	1	0.5071	LAMA2	LAMA2	LAMA2
0.4006	0.009177	0.8097	0	1	0.504	LAMA2;LOC138296044	LAMA2;LOC138296044	LAMA2;LOC138296044
5.985e-20	-0.612	98.79	98.86	4.208e-17	0.1718	LAMA3	LAMA3	LAMA3
0.4687	-0.0116	2.024	3.409	1	0.4931	LAMA4	LAMA4	LAMA4
0.04434	-0.1889	69.64	73.86	1	0.4287	LAMA5	LAMA5	LAMA5
0.04663	-0.1237	22.67	31.82	1	0.4456	LAMB1	LAMB1	LAMB1
0.0003933	0.2495	49.39	28.41	0.02922	0.6155	LAMB2;LOC138258879	LAMB2;LOC138258879	LAMB2;LOC138258879
1	0	0	0	1	0.5	LAMB3	LAMB3	LAMB3
0.4006	0.004871	0.8097	0	1	0.504	LAMB4	LAMB4	LAMB4
1.178e-16	0.9697	87.04	40.91	6.212e-14	0.795	LAMB4;LOC138258878	LAMB4;LOC138258878	LAMB4;LOC138258878
0.8274	0.005758	81.78	77.27	1	0.4922	LAMC1	LAMC1	LAMC1
0.5551	0.002426	0.4049	0	1	0.502	LAMC2	LAMC2	LAMC2
0.2157	-0.01646	2.024	4.545	1	0.4875	LAMC3	LAMC3	LAMC3
0.3331	-0.11	57.49	55.68	1	0.4666	LAMP1	LAMP1	LAMP1
0.7789	-0.04562	40.49	37.5	1	0.4911	LAMP2	LAMP2	LAMP2
0.979	-0.03338	24.7	23.86	1	0.4993	LAMP3	LAMP3	LAMP3
0.5551	0.004159	0.4049	0	1	0.502	LAMP5	LAMP5	LAMP5
0.5872	-0.009327	25.91	21.59	1	0.5148	LAMTOR1	LAMTOR1	LAMTOR1
0.1494	0.03147	10.93	5.682	1	0.5264	LAMTOR2	LAMTOR2	LAMTOR2
0.6753	-0.03399	11.34	12.5	1	0.4916	LAMTOR3	LAMTOR3	LAMTOR3
0.09773	0.02688	7.287	2.273	1	0.5244	LAMTOR4	LAMTOR4	LAMTOR4
0.2766	0.03314	8.097	4.545	1	0.5175	LAMTOR5	LAMTOR5	LAMTOR5
0.7861	-0.009089	37.65	32.95	1	0.5084	LANCL1	LANCL1	LANCL1
0.6392	-0.006558	10.12	7.955	1	0.5086	LANCL2	LANCL2	LANCL2
0.01788	-0.04065	0	2.273	0.5737	0.4886	LANCL3	LANCL3	LANCL3
0.6878	0.01039	5.668	4.545	1	0.5057	LAP3	LAP3	LAP3
0.3209	-0.04821	12.15	15.91	1	0.4791	LAPTM4A	LAPTM4A	LAPTM4A
0.2478	-0.07786	38.87	44.32	1	0.4632	LAPTM4B	LAPTM4B	LAPTM4B
1	0	0	0	1	0.5	LAPTM5	LAPTM5	LAPTM5
0.07238	0.07439	32.39	20.45	1	0.5518	LAPTM5;LOC138266217	LAPTM5;LOC138266217	LAPTM5;LOC138266217
3.749e-06	-0.4811	43.32	64.77	0.0004776	0.3454	LARGE1	LARGE1	LARGE1
3.513e-08	0.5699	91.5	70.45	6.736e-06	0.6976	LARGE2	LARGE2	LARGE2
0.1826	0.106	78.14	63.64	1	0.5475	LARP1	LARP1	LARP1
0.4006	0.006293	0.8097	0	1	0.504	LARP1B	LARP1B	LARP1B
0.7363	-0.0005501	46.96	39.77	1	0.5111	LARP4	LARP4	LARP4
0.5837	-0.03125	74.9	69.32	1	0.4805	LARP4B	LARP4B	LARP4B
0.7965	-0.03708	9.717	10.23	1	0.4952	LARP6	LARP6	LARP6
1	0	0	0	1	0.5	LARP6;LOC138267758	LARP6;LOC138267758	LARP6;LOC138267758
0.8069	0.002016	13.77	12.5	1	0.5052	LARP7	LARP7	LARP7
0.102	0.06875	25.1	15.91	1	0.5431	LARS1	LARS1	LARS1
0.6558	0.002961	3.239	2.273	1	0.5047	LARS2	LARS2	LARS2
0.1982	-0.07214	21.86	28.41	1	0.4656	LAS1L	LAS1L	LAS1L
0.9796	-0.0003597	66.8	59.09	1	0.5009	LASP1	LASP1	LASP1
1	0	0	0	1	0.5	LASP1NB;LOC138299304	LASP1NB;LOC138299304	LASP1NB;LOC138299304
0.7743	0.0115	6.478	5.682	1	0.5043	LAT	LAT	LAT
0.02611	-0.02218	0.4049	3.409	0.7337	0.485	LAT2	LAT2	LAT2
0.3302	0.03556	36.84	29.55	1	0.5298	LATS1	LATS1	LATS1
0.6993	0.01422	29.55	26.14	1	0.5111	LATS2	LATS2	LATS2
0.4006	0.006275	0.8097	0	1	0.504	LAYN	LAYN	LAYN
0.534	-0.03892	5.263	6.818	1	0.491	LBH	LBH	LBH
0.5551	0.00216	0.4049	0	1	0.502	LBHD1	LBHD1	LBHD1
9.74e-09	-0.2158	3.239	22.73	2.033e-06	0.4012	LBHD2	LBHD2	LBHD2
0.02407	-0.1306	15.38	25	0.7001	0.4459	LBR	LBR	LBR
1	0	0	0	1	0.5	LBX1	LBX1	LBX1
1	0	0	0	1	0.5	LBX2	LBX2	LBX2
0.1206	-0.06241	8.097	13.64	1	0.4716	LCA5	LCA5	LCA5
0.08845	0.02529	3.239	0	1	0.5162	LCA5;LOC138296487	LCA5;LOC138296487	LCA5;LOC138296487
1	0	0	0	1	0.5	LCAT	LCAT	LCAT
0.3016	0.0163	1.215	0	1	0.5061	LCK	LCK	LCK
1	0	0	0	1	0.5	LCK;LOC138246531	LCK;LOC138246531	LCK;LOC138246531
0.589	-0.05788	50.61	51.14	1	0.4818	LCLAT1	LCLAT1	LCLAT1
0.5729	-0.02843	17	19.32	1	0.4865	LCMT1	LCMT1	LCMT1
0.07095	0.03441	9.717	3.409	1	0.5306	LCMT2	LCMT2	LCMT2
1	0	0	0	1	0.5	LCN15;LOC138302175	LCN15;LOC138302175	LCN15;LOC138302175
1	0	0	0	1	0.5	LCN15;LOC138302176	LCN15;LOC138302176	LCN15;LOC138302176
1	0	0	0	1	0.5	LCN15;LOC138302177	LCN15;LOC138302177	LCN15;LOC138302177
1	0	0	0	1	0.5	LCN15;LOC138302179	LCN15;LOC138302179	LCN15;LOC138302179
1	0	0	0	1	0.5	LCN15;LOC138302180	LCN15;LOC138302180	LCN15;LOC138302180
1	0	0	0	1	0.5	LCN15;LOC138302181	LCN15;LOC138302181	LCN15;LOC138302181
0.7293	-0.04505	55.47	50	1	0.4882	LCOR	LCOR	LCOR
0.1406	-0.1113	46.56	53.41	1	0.4509	LCORL	LCORL	LCORL
0.5551	0.002734	0.4049	0	1	0.502	LCP1	LCP1	LCP1
1	0	0	0	1	0.5	LCP2	LCP2	LCP2
1	0	0	0	1	0.5	LCP2;LOC138246964	LCP2;LOC138246964	LCP2;LOC138246964
0.4867	0.01599	5.263	3.409	1	0.5092	LCT	LCT	LCT
0.2742	-0.01473	0.8097	2.273	1	0.4926	LCTL	LCTL	LCTL
0.2539	0.01852	6.883	3.409	1	0.5168	LDAF1	LDAF1	LDAF1
0.9318	-0.02161	30.77	27.27	1	0.5025	LDAH	LDAH	LDAH
0.7046	0.05544	70.45	62.5	1	0.5134	LDB1	LDB1	LDB1
0.7559	-0.03099	2.834	3.409	1	0.4967	LDB2	LDB2	LDB2
0.9074	-0.03067	3.239	3.409	1	0.4987	LDB3	LDB3	LDB3
0.192	-0.06971	11.34	15.91	1	0.473	LDHA;LOC138284680	LDHA;LOC138284680	LDHA;LOC138284680
0.391	-0.01307	4.453	6.818	1	0.4883	LDHB	LDHB	LDHB
0.22	0.02758	33.6	23.86	1	0.5361	LDHD	LDHD	LDHD
0.002406	0.1898	33.2	15.91	0.1309	0.587	LDLR	LDLR	LDLR
0.5551	0.001926	0.4049	0	1	0.502	LDLRAD1	LDLRAD1	LDLRAD1
0.5551	0.003283	0.4049	0	1	0.502	LDLRAD1;LOC138275469	LDLRAD1;LOC138275469	LDLRAD1;LOC138275469
0.5551	0.0027	0.4049	0	1	0.502	LDLRAD2	LDLRAD2	LDLRAD2
0.2531	0.09683	62.75	52.27	1	0.5397	LDLRAD3	LDLRAD3	LDLRAD3
0.6963	-0.01971	75.71	65.91	1	0.4861	LDLRAD4	LDLRAD4	LDLRAD4
0.1209	0.07576	27.53	19.32	1	0.5426	LDLRAP1	LDLRAP1	LDLRAP1
0.2772	-0.02715	0.8097	2.273	1	0.4926	LDLRAP1;LOC138268737	LDLRAP1;LOC138268737	LDLRAP1;LOC138268737
0.4211	-0.07021	21.86	23.86	1	0.4789	LDLRAP1;LOC138295339	LDLRAP1;LOC138295339	LDLRAP1;LOC138295339
1	0	0	0	1	0.5	LDOC1;LOC138246904	LDOC1;LOC138246904	LDOC1;LOC138246904
1	0	0	0	1	0.5	LDOC1;LOC138246953	LDOC1;LOC138246953	LDOC1;LOC138246953
1	0	0	0	1	0.5	LDOC1;LOC138247021	LDOC1;LOC138247021	LDOC1;LOC138247021
1	0	0	0	1	0.5	LDOC1;LOC138249565	LDOC1;LOC138249565	LDOC1;LOC138249565
1	0	0	0	1	0.5	LDOC1;LOC138259590	LDOC1;LOC138259590	LDOC1;LOC138259590
1	0	0	0	1	0.5	LDOC1;LOC138262404	LDOC1;LOC138262404	LDOC1;LOC138262404
1	0	0	0	1	0.5	LDOC1;LOC138303900	LDOC1;LOC138303900	LDOC1;LOC138303900
1	0	0	0	1	0.5	LEAP2	LEAP2	LEAP2
0.3016	0.009735	1.215	0	1	0.5061	LECT2;LOC138267554	LECT2;LOC138267554	LECT2;LOC138267554
1	0	0	0	1	0.5	LECT2;LOC138282943	LECT2;LOC138282943	LECT2;LOC138282943
0.5551	0.002668	0.4049	0	1	0.502	LECT2;LOC138283039	LECT2;LOC138283039	LECT2;LOC138283039
1	0	0	0	1	0.5	LEFTY2;LOC138296766	LEFTY2;LOC138296766	LEFTY2;LOC138296766
1	0	0	0	1	0.5	LEG1;LOC138295314	LEG1;LOC138295314	LEG1;LOC138295314
1	0	0	0	1	0.5	LEG1;LOC138295315	LEG1;LOC138295315	LEG1;LOC138295315
1	0	0	0	1	0.5	LEG1;LOC138297194	LEG1;LOC138297194	LEG1;LOC138297194
0.7255	-0.008212	5.668	6.818	1	0.4948	LEKR1	LEKR1	LEKR1
0.6439	-0.0523	31.58	31.82	1	0.4863	LEMD1	LEMD1	LEMD1
0.9771	-0.05969	39.27	32.95	1	0.4991	LEMD2	LEMD2	LEMD2
0.4674	0.02026	5.263	3.409	1	0.5097	LENG1	LENG1	LENG1
0.433	-0.05105	65.99	65.91	1	0.4724	LENG8	LENG8	LENG8
1	0	0	0	1	0.5	LENG9	LENG9	LENG9
0.336	0.02026	11.74	7.955	1	0.5186	LEO1	LEO1	LEO1
1	0	0	0	1	0.5	LEP	LEP	LEP
0.01094	0.06939	9.312	1.136	0.4238	0.5409	LEPR	LEPR	LEPR
0.237	0.007897	13.36	7.955	1	0.5239	LEPROT	LEPROT	LEPROT
0.4285	0.01864	36.44	28.41	1	0.5241	LETM1	LETM1	LETM1
0.3172	0.03104	19.84	14.77	1	0.5243	LETM2	LETM2	LETM2
0.5909	0.0008299	7.692	5.682	1	0.5086	LETMD1	LETMD1	LETMD1
0.04124	-0.04568	1.619	5.682	0.9857	0.4795	LFNG	LFNG	LFNG
0.4677	0.006319	12.55	9.091	1	0.5145	LGALS1	LGALS1	LGALS1
0.417	-0.02569	5.668	7.955	1	0.4877	LGALS12	LGALS12	LGALS12
1	0	0	0	1	0.5	LGALS1;LOC138288611	LGALS1;LOC138288611	LGALS1;LOC138288611
1	0	0	0	1	0.5	LGALS2	LGALS2	LGALS2
1	0	0	0	1	0.5	LGALS3;LOC138258772	LGALS3;LOC138258772	LGALS3;LOC138258772
0.5551	0.004561	0.4049	0	1	0.502	LGALS3;LOC138258774	LGALS3;LOC138258774	LGALS3;LOC138258774
1	0	0	0	1	0.5	LGALS3;LOC138258775	LGALS3;LOC138258775	LGALS3;LOC138258775
1	0	0	0	1	0.5	LGALS3;LOC138258777	LGALS3;LOC138258777	LGALS3;LOC138258777
1	0	0	0	1	0.5	LGALS3;LOC138260314	LGALS3;LOC138260314	LGALS3;LOC138260314
4.873e-08	0.5759	40.89	10.23	9.137e-06	0.6635	LGALS3;LOC138282350	LGALS3;LOC138282350	LGALS3;LOC138282350
0.4006	0.004404	0.8097	0	1	0.504	LGALS3BP;LOC138245781	LGALS3BP;LOC138245781	LGALS3BP;LOC138245781
0.9843	0.004004	4.453	4.545	1	0.4997	LGALS3BP;LOC138245782	LGALS3BP;LOC138245782	LGALS3BP;LOC138245782
0.592	-0.01026	11.74	9.091	1	0.5105	LGALS4;LOC138259272	LGALS4;LOC138259272	LGALS4;LOC138259272
1	0	0	0	1	0.5	LGALS4;LOC138259274	LGALS4;LOC138259274	LGALS4;LOC138259274
0.0952	-0.006888	0	1.136	1	0.4943	LGALS4;LOC138286414	LGALS4;LOC138286414	LGALS4;LOC138286414
0.9505	-0.01955	23.08	21.59	1	0.5017	LGALS8	LGALS8	LGALS8
1	0	0	0	1	0.5	LGALS9;LOC138259273	LGALS9;LOC138259273	LGALS9;LOC138259273
0.1331	-0.07245	18.22	25	1	0.4623	LGALS9;LOC138259816	LGALS9;LOC138259816	LGALS9;LOC138259816
0.1634	0.02755	6.073	2.273	1	0.519	LGALSL	LGALSL	LGALSL
1	0	0	0	1	0.5	LGALSL;LOC138260415	LGALSL;LOC138260415	LGALSL;LOC138260415
0.5224	-0.01823	8.907	11.36	1	0.4883	LGI1	LGI1	LGI1
1	0	0	0	1	0.5	LGI1;LOC138246466	LGI1;LOC138246466	LGI1;LOC138246466
1	0	0	0	1	0.5	LGI2	LGI2	LGI2
1	0	0	0	1	0.5	LGI3	LGI3	LGI3
0.348	-0.05874	28.74	32.95	1	0.4727	LGMN	LGMN	LGMN
0.9536	-0.04817	34.01	30.68	1	0.4982	LGR4	LGR4	LGR4
0.157	0.05534	12.15	6.818	1	0.5273	LGR5	LGR5	LGR5
0.9647	-0.004002	1.215	1.136	1	0.5003	LGR6	LGR6	LGR6
1	0	0	0	1	0.5	LGSN	LGSN	LGSN
0.445	-0.007604	0.4049	1.136	1	0.4963	LHCGR	LHCGR	LHCGR
1	0	0	0	1	0.5	LHFPL1	LHFPL1	LHFPL1
0.1635	0.03244	18.62	11.36	1	0.5325	LHFPL2	LHFPL2	LHFPL2
0.3016	0.009697	1.215	0	1	0.5061	LHFPL3	LHFPL3	LHFPL3
1	0	0	0	1	0.5	LHFPL3;LOC138261011	LHFPL3;LOC138261011	LHFPL3;LOC138261011
0.445	-0.005921	0.4049	1.136	1	0.4963	LHFPL4	LHFPL4	LHFPL4
1	0	0	0	1	0.5	LHFPL5	LHFPL5	LHFPL5
0.0001319	0.2458	42.11	18.18	0.0115	0.6177	LHFPL6	LHFPL6	LHFPL6
1	0	0	0	1	0.5	LHFPL7	LHFPL7	LHFPL7
0.2318	0.01241	1.619	0	1	0.5081	LHFPL7;LOC138285869	LHFPL7;LOC138285869	LHFPL7;LOC138285869
0.04735	0.07503	27.94	15.91	1	0.554	LHPP	LHPP	LHPP
1	0	0	0	1	0.5	LHX1	LHX1	LHX1
0.1393	-0.1399	55.06	56.82	1	0.4493	LHX2	LHX2	LHX2
0.3016	0.008174	1.215	0	1	0.5061	LHX2;LOC138299165	LHX2;LOC138299165	LHX2;LOC138299165
1	0	0	0	1	0.5	LHX3	LHX3	LHX3
1	0	0	0	1	0.5	LHX4	LHX4	LHX4
1	0	0	0	1	0.5	LHX5	LHX5	LHX5
0.9592	-0.001371	1.215	1.136	1	0.5004	LHX6	LHX6	LHX6
1	0	0	0	1	0.5	LHX8	LHX8	LHX8
0.001	-0.1266	3.239	12.5	0.0642	0.4526	LHX9	LHX9	LHX9
0.6669	-0.004855	12.15	10.23	1	0.5086	LIAS	LIAS	LIAS
0.01788	-0.02815	0	2.273	0.5737	0.4886	LIAT1	LIAT1	LIAT1
1	0	0	0	1	0.5	LIAT1;LOC138249383	LIAT1;LOC138249383	LIAT1;LOC138249383
1	0	0	0	1	0.5	LIAT1;LOC138249614	LIAT1;LOC138249614	LIAT1;LOC138249614
1	0	0	0	1	0.5	LIAT1;LOC138262486	LIAT1;LOC138262486	LIAT1;LOC138262486
1	0	0	0	1	0.5	LIAT1;LOC138301614	LIAT1;LOC138301614	LIAT1;LOC138301614
1	0	0	0	1	0.5	LIF	LIF	LIF
5.239e-05	0.3963	88.66	72.73	0.005123	0.6449	LIFR	LIFR	LIFR
0.7033	-0.03562	9.312	10.23	1	0.493	LIG1	LIG1	LIG1
0.3569	-0.07759	29.55	31.82	1	0.4731	LIG3	LIG3	LIG3
0.5085	0.002452	8.097	5.682	1	0.5108	LIG4	LIG4	LIG4
0.0952	-0.006313	0	1.136	1	0.4943	LILRA1;LOC138246308	LILRA1;LOC138246308	LILRA1;LOC138246308
1	0	0	0	1	0.5	LILRB3;LOC138246280	LILRB3;LOC138246280	LILRB3;LOC138246280
1	0	0	0	1	0.5	LIM2;LOC138246534	LIM2;LOC138246534	LIM2;LOC138246534
1	0	0	0	1	0.5	LIM2;LOC138246537	LIM2;LOC138246537	LIM2;LOC138246537
1	0	0	0	1	0.5	LIM2;LOC138246538	LIM2;LOC138246538	LIM2;LOC138246538
0.2318	0.01072	1.619	0	1	0.5081	LIM2;LOC138246543	LIM2;LOC138246543	LIM2;LOC138246543
1	0	0	0	1	0.5	LIM2;LOC138246544	LIM2;LOC138246544	LIM2;LOC138246544
1	0	0	0	1	0.5	LIM2;LOC138268540	LIM2;LOC138268540	LIM2;LOC138268540
0.08631	0.05378	26.72	17.05	1	0.5463	LIMA1	LIMA1	LIMA1
0.009886	0.1222	31.98	17.05	0.3942	0.5734	LIMCH1	LIMCH1	LIMCH1
0.6136	-0.04611	21.46	22.73	1	0.4869	LIMD1	LIMD1	LIMD1
0.01209	-0.08755	2.834	9.091	0.4566	0.4677	LIMD2	LIMD2	LIMD2
1	0	0	0	1	0.5	LIME1	LIME1	LIME1
0.5842	0.001642	4.858	3.409	1	0.5071	LIMK1	LIMK1	LIMK1
0.1327	-0.1056	34.41	40.91	1	0.4536	LIMK2	LIMK2	LIMK2
0.1179	0.06309	30.77	20.45	1	0.5445	LIMS1	LIMS1	LIMS1
0.08871	0.07305	28.34	18.18	1	0.5469	LIMS2	LIMS2	LIMS2
1	0	0	0	1	0.5	LIN28A	LIN28A	LIN28A
0.08048	0.06072	20.24	11.36	1	0.542	LIN28B	LIN28B	LIN28B
0.03873	-0.09698	12.15	20.45	0.9471	0.4548	LIN37	LIN37	LIN37
0.7284	-0.008171	38.06	31.82	1	0.5108	LIN52	LIN52	LIN52
0.07397	-0.1098	9.312	15.91	1	0.4651	LIN7A	LIN7A	LIN7A
1	0	0	0	1	0.5	LIN7B	LIN7B	LIN7B
0.5576	0.02205	13.77	11.36	1	0.5124	LIN7C	LIN7C	LIN7C
0.03848	0.07173	22.27	11.36	0.9434	0.5513	LIN9	LIN9	LIN9
7.124e-17	1.266	87.45	51.14	3.86e-14	0.7979	LINGO1	LINGO1	LINGO1
1	0	0	0	1	0.5	LINGO1;LOC138267653	LINGO1;LOC138267653	LINGO1;LOC138267653
1.11e-18	1.525	91.9	51.14	6.903e-16	0.8157	LINGO2	LINGO2	LINGO2
0.445	-0.006036	0.4049	1.136	1	0.4963	LINGO3	LINGO3	LINGO3
0.7388	0.007759	17.81	15.91	1	0.5079	LINS1	LINS1	LINS1
0.6469	0.0009133	19.03	15.91	1	0.5111	LIPA;LOC138300481	LIPA;LOC138300481	LIPA;LOC138300481
0.4006	0.006932	0.8097	0	1	0.504	LIPC	LIPC	LIPC
0.2897	0.04652	19.84	14.77	1	0.5258	LIPE	LIPE	LIPE
0.2318	0.01156	1.619	0	1	0.5081	LIPG	LIPG	LIPG
1	0	0	0	1	0.5	LIPI	LIPI	LIPI
0.0718	-0.05464	6.478	12.5	1	0.4695	LIPT1	LIPT1	LIPT1
0.3014	0.01917	4.858	2.273	1	0.5129	LIPT2	LIPT2	LIPT2
0.001683	-0.1657	14.98	29.55	0.09681	0.4231	LITAF	LITAF	LITAF
1	0	0	0	1	0.5	LITAF;LOC138261513	LITAF;LOC138261513	LITAF;LOC138261513
0.7834	-0.003261	0.8097	1.136	1	0.4984	LITAF;LOC138261518	LITAF;LOC138261518	LITAF;LOC138261518
0.5551	0.003496	0.4049	0	1	0.502	LITAF;LOC138261519	LITAF;LOC138261519	LITAF;LOC138261519
0.5551	0.002993	0.4049	0	1	0.502	LITAF;LOC138261522	LITAF;LOC138261522	LITAF;LOC138261522
1	0	0	0	1	0.5	LITAFD;LOC138261520	LITAFD;LOC138261520	LITAFD;LOC138261520
5.28e-05	-0.227	10.12	27.27	0.005154	0.4108	LIX1	LIX1	LIX1
0.7914	0.01747	17.81	17.05	1	0.5063	LIX1L	LIX1L	LIX1L
0.0952	-0.008852	0	1.136	1	0.4943	LKAAEAR1	LKAAEAR1	LKAAEAR1
0.5918	-0.04753	24.29	26.14	1	0.4854	LLGL1	LLGL1	LLGL1
0.6797	0.007402	48.58	42.05	1	0.5137	LLGL2	LLGL2	LLGL2
0.9223	0.002097	3.644	3.409	1	0.5012	LLPH	LLPH	LLPH
0.6529	0.003022	35.63	30.68	1	0.5137	LMAN1	LMAN1	LMAN1
0.9592	-0.002772	1.215	1.136	1	0.5004	LMAN1L	LMAN1L	LMAN1L
0.1497	0.04547	7.692	3.409	1	0.5222	LMAN2	LMAN2	LMAN2
0.8988	-0.01781	19.84	18.18	1	0.5032	LMAN2L	LMAN2L	LMAN2L
0.08454	-0.1519	61.13	64.77	1	0.4398	LMBR1	LMBR1	LMBR1
0.9104	-0.02447	12.55	12.5	1	0.4977	LMBR1L	LMBR1L	LMBR1L
0.2633	0.05541	47.37	36.36	1	0.5366	LMBRD1	LMBRD1	LMBRD1
0.09252	0.06347	34.82	23.86	1	0.55	LMBRD2	LMBRD2	LMBRD2
1	0	0	0	1	0.5	LMCD1	LMCD1	LMCD1
0.3274	0.04302	35.63	27.27	1	0.5295	LMF1	LMF1	LMF1
0.5779	-0.0241	11.34	13.64	1	0.4887	LMF2	LMF2	LMF2
0.8735	-0.04868	32.39	29.55	1	0.4953	LMLN	LMLN	LMLN
0.09555	0.04477	40.89	28.41	1	0.5521	LMNA	LMNA	LMNA
0.7486	-0.02467	33.6	34.09	1	0.4903	LMNA;LOC138284127	LMNA;LOC138284127	LMNA;LOC138284127
0.8143	0.001636	6.478	5.682	1	0.5036	LMNB1	LMNB1	LMNB1
0.09647	0.02375	7.287	2.273	1	0.5245	LMNB2	LMNB2	LMNB2
0.3016	0.008859	1.215	0	1	0.5061	LMNTD1	LMNTD1	LMNTD1
0.3016	0.007826	1.215	0	1	0.5061	LMNTD2	LMNTD2	LMNTD2
1.114e-06	-0.1812	1.215	13.64	0.0001613	0.4373	LMO1	LMO1	LMO1
0.445	-0.01246	0.4049	1.136	1	0.4963	LMO2	LMO2	LMO2
1	0	0	0	1	0.5	LMO3	LMO3	LMO3
0.1666	-0.06763	8.907	13.64	1	0.474	LMO4	LMO4	LMO4
0.3589	0.01894	4.453	2.273	1	0.511	LMO4;LOC138301165	LMO4;LOC138301165	LMO4;LOC138301165
0.005576	0.1021	17.81	5.682	0.2557	0.5612	LMO7	LMO7	LMO7
1	0	0	0	1	0.5	LMOD1	LMOD1	LMOD1
1	0	0	0	1	0.5	LMOD2	LMOD2	LMOD2
1	0	0	0	1	0.5	LMOD3	LMOD3	LMOD3
0.9312	-0.01779	37.65	36.36	1	0.4973	LMTK2	LMTK2	LMTK2
1	0	0	0	1	0.5	LMTK3	LMTK3	LMTK3
1	0	0	0	1	0.5	LMX1A;LOC138292902	LMX1A;LOC138292902	LMX1A;LOC138292902
0.7925	-0.007093	2.834	3.409	1	0.4972	LMX1B	LMX1B	LMX1B
0.5247	-0.0611	21.05	22.73	1	0.4836	LNPEP;LOC138285660	LNPEP;LOC138285660	LNPEP;LOC138285660
0.506	0.03239	53.04	45.45	1	0.5225	LNPK	LNPK	LNPK
0.0007263	-0.3329	22.67	37.5	0.04916	0.4057	LNX1	LNX1	LNX1
1	0	0	0	1	0.5	LNX2	LNX2	LNX2
7.29e-05	0.2284	38.87	14.77	0.006791	0.6185	LNX2;LOC138261623	LNX2;LOC138261623	LNX2;LOC138261623
1	0	0	0	1	0.5	LOC112268384;LOC138267279	LOC112268384;LOC138267279	LOC112268384;LOC138267279
1	0	0	0	1	0.5	LOC112268384;LOC138267302	LOC112268384;LOC138267302	LOC112268384;LOC138267302
1	0	0	0	1	0.5	LOC122513141;LOC138301153	LOC122513141;LOC138301153	LOC122513141;LOC138301153
1	0	0	0	1	0.5	LOC128031833;LOC138261568	LOC128031833;LOC138261568	LOC128031833;LOC138261568
0.2061	0.02544	5.668	2.273	1	0.5168	LOC128125816;LOC138266299	LOC128125816;LOC138266299	LOC128125816;LOC138266299
1	0	0	0	1	0.5	LOC128125818;LOC138249061	LOC128125818;LOC138249061	LOC128125818;LOC138249061
0.0255	-0.1015	7.287	14.77	0.7302	0.4597	LOC128706666;LOC138295678	LOC128706666;LOC138295678	LOC128706666;LOC138295678
1	0	0	0	1	0.5	LOC128706666;LOC138295679	LOC128706666;LOC138295679	LOC128706666;LOC138295679
1	0	0	0	1	0.5	LOC138245526	LOC138245526	LOC138245526
0.3016	0.007432	1.215	0	1	0.5061	LOC138245528	LOC138245528	LOC138245528
1	0	0	0	1	0.5	LOC138245530	LOC138245530	LOC138245530
0.4006	0.004491	0.8097	0	1	0.504	LOC138245538	LOC138245538	LOC138245538
1	0	0	0	1	0.5	LOC138245541	LOC138245541	LOC138245541
0.5551	0.002402	0.4049	0	1	0.502	LOC138245575	LOC138245575	LOC138245575
0.05899	0.03682	8.097	2.273	1	0.5291	LOC138245581	LOC138245581	LOC138245581
0.5551	0.002012	0.4049	0	1	0.502	LOC138245584	LOC138245584	LOC138245584
0.8271	-0.008898	13.77	12.5	1	0.5047	LOC138245585	LOC138245585	LOC138245585
0.2318	0.009312	1.619	0	1	0.5081	LOC138245586	LOC138245586	LOC138245586
1	0	0	0	1	0.5	LOC138245593	LOC138245593	LOC138245593
0.4569	-0.02432	2.024	3.409	1	0.4929	LOC138245594	LOC138245594	LOC138245594
1	0	0	0	1	0.5	LOC138245608	LOC138245608	LOC138245608
1	0	0	0	1	0.5	LOC138245613	LOC138245613	LOC138245613
1	0	0	0	1	0.5	LOC138245623	LOC138245623	LOC138245623
0.05152	0.0664	16.6	7.955	1	0.5426	LOC138245626	LOC138245626	LOC138245626
1	0	0	0	1	0.5	LOC138245630	LOC138245630	LOC138245630
1	0	0	0	1	0.5	LOC138245634	LOC138245634	LOC138245634
1	0	0	0	1	0.5	LOC138245651	LOC138245651	LOC138245651
0.2318	0.01241	1.619	0	1	0.5081	LOC138245658	LOC138245658	LOC138245658
0.1415	0.01465	2.429	0	1	0.5121	LOC138245661	LOC138245661	LOC138245661
1	0	0	0	1	0.5	LOC138245669	LOC138245669	LOC138245669
1	0	0	0	1	0.5	LOC138245678	LOC138245678	LOC138245678
1	0	0	0	1	0.5	LOC138245680	LOC138245680	LOC138245680
0.4753	0.009633	2.429	1.136	1	0.5064	LOC138245684	LOC138245684	LOC138245684
1	0	0	0	1	0.5	LOC138245687	LOC138245687	LOC138245687
0.7894	-0.001191	0.8097	1.136	1	0.4984	LOC138245689	LOC138245689	LOC138245689
0.5551	0.002441	0.4049	0	1	0.502	LOC138245706	LOC138245706	LOC138245706
1	0	0	0	1	0.5	LOC138245737	LOC138245737	LOC138245737
0.7031	-0.00644	3.644	4.545	1	0.4954	LOC138245745	LOC138245745	LOC138245745
0.0952	-0.01742	0	1.136	1	0.4943	LOC138245771	LOC138245771	LOC138245771
0.3764	0.01463	2.834	1.136	1	0.5084	LOC138245779	LOC138245779	LOC138245779
0.3016	0.009751	1.215	0	1	0.5061	LOC138245785	LOC138245785	LOC138245785
0.2742	-0.01379	0.8097	2.273	1	0.4926	LOC138245796	LOC138245796	LOC138245796
1	0	0	0	1	0.5	LOC138245811	LOC138245811	LOC138245811
0.4657	-0.01493	2.024	3.409	1	0.4931	LOC138245817	LOC138245817	LOC138245817
1	0	0	0	1	0.5	LOC138245819	LOC138245819	LOC138245819
0.7784	0.005919	2.834	2.273	1	0.5029	LOC138245822	LOC138245822	LOC138245822
0.0952	-0.01179	0	1.136	1	0.4943	LOC138245832	LOC138245832	LOC138245832
0.31	-0.02177	2.429	4.545	1	0.4892	LOC138245841	LOC138245841	LOC138245841
1.244e-12	0.595	59.11	13.64	4.197e-10	0.7353	LOC138245850	LOC138245850	LOC138245850
0.7559	-0.01978	2.834	3.409	1	0.4967	LOC138245853	LOC138245853	LOC138245853
1	0	0	0	1	0.5	LOC138245855	LOC138245855	LOC138245855
0.4006	0.004785	0.8097	0	1	0.504	LOC138245859	LOC138245859	LOC138245859
1	0	0	0	1	0.5	LOC138245861	LOC138245861	LOC138245861
1	0	0	0	1	0.5	LOC138245872	LOC138245872	LOC138245872
0.0952	-0.007843	0	1.136	1	0.4943	LOC138245875	LOC138245875	LOC138245875
0.5551	0.003214	0.4049	0	1	0.502	LOC138245880	LOC138245880	LOC138245880
1	0	0	0	1	0.5	LOC138245884	LOC138245884	LOC138245884
0.04942	0.04407	6.478	1.136	1	0.5268	LOC138245892	LOC138245892	LOC138245892
0.5551	0.001896	0.4049	0	1	0.502	LOC138245894	LOC138245894	LOC138245894
0.5551	0.001973	0.4049	0	1	0.502	LOC138245897	LOC138245897	LOC138245897
1	0	0	0	1	0.5	LOC138245906	LOC138245906	LOC138245906
1	0	0	0	1	0.5	LOC138245907	LOC138245907	LOC138245907
0.6974	-0.00752	3.644	4.545	1	0.4953	LOC138245910	LOC138245910	LOC138245910
0.8174	-0.01149	19.03	17.05	1	0.5056	LOC138245912	LOC138245912	LOC138245912
0.4006	0.00655	0.8097	0	1	0.504	LOC138245916	LOC138245916	LOC138245916
0.445	-0.009517	0.4049	1.136	1	0.4963	LOC138245917	LOC138245917	LOC138245917
0.08085	-0.0377	2.024	5.682	1	0.4815	LOC138245923	LOC138245923	LOC138245923
1	0	0	0	1	0.5	LOC138245929	LOC138245929	LOC138245929
0.08275	0.01946	5.668	1.136	1	0.5223	LOC138245942	LOC138245942	LOC138245942
1	0	0	0	1	0.5	LOC138245946	LOC138245946	LOC138245946
1	0	0	0	1	0.5	LOC138245954	LOC138245954	LOC138245954
0.5551	0.007637	0.4049	0	1	0.502	LOC138245955	LOC138245955	LOC138245955
1	0	0	0	1	0.5	LOC138245957	LOC138245957	LOC138245957
0.5551	0.003037	0.4049	0	1	0.502	LOC138245959	LOC138245959	LOC138245959
0.445	-0.01218	0.4049	1.136	1	0.4963	LOC138245983	LOC138245983	LOC138245983
0.3016	0.007593	1.215	0	1	0.5061	LOC138245994	LOC138245994	LOC138245994
0.5624	-0.005748	3.644	2.273	1	0.5064	LOC138245995	LOC138245995	LOC138245995
1	0	0	0	1	0.5	LOC138245996	LOC138245996	LOC138245996
0.445	-0.01222	0.4049	1.136	1	0.4963	LOC138246005	LOC138246005	LOC138246005
0.04557	-0.06075	4.453	10.23	1	0.4705	LOC138246013	LOC138246013	LOC138246013
0.004914	0.1236	28.74	12.5	0.2321	0.5762	LOC138246015	LOC138246015	LOC138246015
0.4006	0.006621	0.8097	0	1	0.504	LOC138246016	LOC138246016	LOC138246016
0.445	-0.006503	0.4049	1.136	1	0.4963	LOC138246021	LOC138246021	LOC138246021
0.2972	-0.0443	6.073	9.091	1	0.4836	LOC138246035	LOC138246035	LOC138246035
1	0	0	0	1	0.5	LOC138246042	LOC138246042	LOC138246042
0.5905	0.01478	7.287	5.682	1	0.5085	LOC138246045	LOC138246045	LOC138246045
0.5551	0.004401	0.4049	0	1	0.502	LOC138246050	LOC138246050	LOC138246050
0.6684	-0.004868	3.239	2.273	1	0.5046	LOC138246053	LOC138246053	LOC138246053
1	0	0	0	1	0.5	LOC138246054	LOC138246054	LOC138246054
1	0	0	0	1	0.5	LOC138246064	LOC138246064	LOC138246064
1	0	0	0	1	0.5	LOC138246070	LOC138246070	LOC138246070
1	0	0	0	1	0.5	LOC138246071	LOC138246071	LOC138246071
0.0952	-0.008251	0	1.136	1	0.4943	LOC138246089	LOC138246089	LOC138246089
0.4006	0.006836	0.8097	0	1	0.504	LOC138246106	LOC138246106	LOC138246106
1	0	0	0	1	0.5	LOC138246133	LOC138246133	LOC138246133
0.2107	-0.02558	2.024	4.545	1	0.4874	LOC138246142	LOC138246142	LOC138246142
1	0	0	0	1	0.5	LOC138246153	LOC138246153	LOC138246153
0.8404	-0.04356	24.7	23.86	1	0.4945	LOC138246157	LOC138246157	LOC138246157
1	0	0	0	1	0.5	LOC138246173	LOC138246173	LOC138246173
0.7602	0.0005156	1.619	1.136	1	0.5023	LOC138246179	LOC138246179	LOC138246179
1	0	0	0	1	0.5	LOC138246181	LOC138246181	LOC138246181
0.5458	-0.00607	6.478	4.545	1	0.5089	LOC138246194	LOC138246194	LOC138246194
0.7834	-0.004026	0.8097	1.136	1	0.4984	LOC138246205	LOC138246205	LOC138246205
0.3549	0.05866	38.87	32.95	1	0.5288	LOC138246207	LOC138246207	LOC138246207
1	0	0	0	1	0.5	LOC138246220	LOC138246220	LOC138246220
1	0	0	0	1	0.5	LOC138246231	LOC138246231	LOC138246231
0.5551	0.006595	0.4049	0	1	0.502	LOC138246233	LOC138246233	LOC138246233
0.7969	0.002522	7.692	6.818	1	0.5042	LOC138246244	LOC138246244	LOC138246244
0.0008253	0.1078	13.77	1.136	0.05458	0.5637	LOC138246267	LOC138246267	LOC138246267
0.7499	0.005046	23.08	20.45	1	0.5084	LOC138246269	LOC138246269	LOC138246269
1	0	0	0	1	0.5	LOC138246275	LOC138246275	LOC138246275
3.371e-26	1.097	76.11	6.818	5.855e-23	0.8656	LOC138246278	LOC138246278	LOC138246278
0.5551	0.001244	0.4049	0	1	0.502	LOC138246291	LOC138246291	LOC138246291
0.5551	0.001896	0.4049	0	1	0.502	LOC138246311	LOC138246311	LOC138246311
0.1662	-0.07531	8.097	12.5	1	0.475	LOC138246314	LOC138246314	LOC138246314
1	0	0	0	1	0.5	LOC138246325	LOC138246325	LOC138246325
1	0	0	0	1	0.5	LOC138246327	LOC138246327	LOC138246327
1	0	0	0	1	0.5	LOC138246328	LOC138246328	LOC138246328
0.4508	-0.0119	0.4049	1.136	1	0.4964	LOC138246340	LOC138246340	LOC138246340
1	0	0	0	1	0.5	LOC138246342	LOC138246342	LOC138246342
1	0	0	0	1	0.5	LOC138246352	LOC138246352	LOC138246352
0.5551	0.002924	0.4049	0	1	0.502	LOC138246362	LOC138246362	LOC138246362
1	0	0	0	1	0.5	LOC138246372	LOC138246372	LOC138246372
0.02566	-0.03966	0.4049	3.409	0.7302	0.4849	LOC138246399	LOC138246399	LOC138246399
1	0	0	0	1	0.5	LOC138246410	LOC138246410	LOC138246410
1	0	0	0	1	0.5	LOC138246423	LOC138246423	LOC138246423
1	0	0	0	1	0.5	LOC138246426	LOC138246426	LOC138246426
1	0	0	0	1	0.5	LOC138246427	LOC138246427	LOC138246427
1	0	0	0	1	0.5	LOC138246428	LOC138246428	LOC138246428
1	0	0	0	1	0.5	LOC138246429	LOC138246429	LOC138246429
1	0	0	0	1	0.5	LOC138246430	LOC138246430	LOC138246430
1	0	0	0	1	0.5	LOC138246431	LOC138246431	LOC138246431
1	0	0	0	1	0.5	LOC138246432	LOC138246432	LOC138246432
1	0	0	0	1	0.5	LOC138246441	LOC138246441	LOC138246441
1	0	0	0	1	0.5	LOC138246444	LOC138246444	LOC138246444
1	0	0	0	1	0.5	LOC138246445	LOC138246445	LOC138246445
1	0	0	0	1	0.5	LOC138246446	LOC138246446	LOC138246446
1	0	0	0	1	0.5	LOC138246452	LOC138246452	LOC138246452
0.4006	0.006748	0.8097	0	1	0.504	LOC138246456	LOC138246456	LOC138246456
0.2247	-0.04781	15.79	21.59	1	0.4712	LOC138246457	LOC138246457	LOC138246457
1	0	0	0	1	0.5	LOC138246460	LOC138246460	LOC138246460
0.3355	0.001724	10.93	6.818	1	0.5179	LOC138246461	LOC138246461	LOC138246461
0.5551	0.002802	0.4049	0	1	0.502	LOC138246463	LOC138246463	LOC138246463
1	0	0	0	1	0.5	LOC138246469	LOC138246469	LOC138246469
0.9401	0.003972	2.429	2.273	1	0.5007	LOC138246471	LOC138246471	LOC138246471
1	0	0	0	1	0.5	LOC138246480	LOC138246480	LOC138246480
0.0952	-0.009699	0	1.136	1	0.4943	LOC138246496	LOC138246496	LOC138246496
1	0	0	0	1	0.5	LOC138246508	LOC138246508	LOC138246508
1	0	0	0	1	0.5	LOC138246509	LOC138246509	LOC138246509
1	0	0	0	1	0.5	LOC138246511	LOC138246511	LOC138246511
1	0	0	0	1	0.5	LOC138246515	LOC138246515	LOC138246515
1	0	0	0	1	0.5	LOC138246520	LOC138246520	LOC138246520
0.04325	0.107	39.27	26.14	1	0.5622	LOC138246530	LOC138246530	LOC138246530
1	0	0	0	1	0.5	LOC138246535	LOC138246535	LOC138246535
0.5551	0.003497	0.4049	0	1	0.502	LOC138246536	LOC138246536	LOC138246536
1	0	0	0	1	0.5	LOC138246539	LOC138246539	LOC138246539
0.5551	0.002395	0.4049	0	1	0.502	LOC138246540	LOC138246540	LOC138246540
0.5551	0.002432	0.4049	0	1	0.502	LOC138246542	LOC138246542	LOC138246542
1	0	0	0	1	0.5	LOC138246548	LOC138246548	LOC138246548
1	0	0	0	1	0.5	LOC138246569	LOC138246569	LOC138246569
0.1114	-0.09588	92.31	88.64	1	0.4429	LOC138246570	LOC138246570	LOC138246570
0.3016	0.007613	1.215	0	1	0.5061	LOC138246582	LOC138246582	LOC138246582
1	0	0	0	1	0.5	LOC138246593	LOC138246593	LOC138246593
1	0	0	0	1	0.5	LOC138246594	LOC138246594	LOC138246594
1	0	0	0	1	0.5	LOC138246595	LOC138246595	LOC138246595
1	0	0	0	1	0.5	LOC138246596	LOC138246596	LOC138246596
