## Supplementary material for "A Single Cell Atlas of the Newt Iris During Lens Regeneration": Table S7 (part 4 of 60)

### Sheet: Cluster 0 (continued)
p_val	logFC	pct_1	pct_2	p_val_adj	auc	gene_names	Gene	_row
1	0	0	0	1	0.5	TRNAP-AGG_200	TRNAP-AGG-200	TRNAP-AGG-200
1	0	0	0	1	0.5	TRNAP-AGG_201	TRNAP-AGG-201	TRNAP-AGG-201
1	0	0	0	1	0.5	TRNAP-AGG_202	TRNAP-AGG-202	TRNAP-AGG-202
1	0	0	0	1	0.5	TRNAP-AGG_203	TRNAP-AGG-203	TRNAP-AGG-203
1	0	0	0	1	0.5	TRNAP-AGG_204	TRNAP-AGG-204	TRNAP-AGG-204
1	0	0	0	1	0.5	TRNAP-AGG_205	TRNAP-AGG-205	TRNAP-AGG-205
1	0	0	0	1	0.5	TRNAP-AGG_206	TRNAP-AGG-206	TRNAP-AGG-206
1	0	0	0	1	0.5	TRNAP-AGG_207	TRNAP-AGG-207	TRNAP-AGG-207
1	0	0	0	1	0.5	TRNAP-AGG_208	TRNAP-AGG-208	TRNAP-AGG-208
1	0	0	0	1	0.5	TRNAP-AGG_209	TRNAP-AGG-209	TRNAP-AGG-209
1	0	0	0	1	0.5	TRNAP-AGG_21	TRNAP-AGG-21	TRNAP-AGG-21
1	0	0	0	1	0.5	TRNAP-AGG_210	TRNAP-AGG-210	TRNAP-AGG-210
1	0	0	0	1	0.5	TRNAP-AGG_211	TRNAP-AGG-211	TRNAP-AGG-211
1	0	0	0	1	0.5	TRNAP-AGG_212	TRNAP-AGG-212	TRNAP-AGG-212
1	0	0	0	1	0.5	TRNAP-AGG_213	TRNAP-AGG-213	TRNAP-AGG-213
1	0	0	0	1	0.5	TRNAP-AGG_214	TRNAP-AGG-214	TRNAP-AGG-214
1	0	0	0	1	0.5	TRNAP-AGG_215	TRNAP-AGG-215	TRNAP-AGG-215
1	0	0	0	1	0.5	TRNAP-AGG_216	TRNAP-AGG-216	TRNAP-AGG-216
1	0	0	0	1	0.5	TRNAP-AGG_217	TRNAP-AGG-217	TRNAP-AGG-217
1	0	0	0	1	0.5	TRNAP-AGG_218	TRNAP-AGG-218	TRNAP-AGG-218
1	0	0	0	1	0.5	TRNAP-AGG_219	TRNAP-AGG-219	TRNAP-AGG-219
1	0	0	0	1	0.5	TRNAP-AGG_22	TRNAP-AGG-22	TRNAP-AGG-22
1	0	0	0	1	0.5	TRNAP-AGG_220	TRNAP-AGG-220	TRNAP-AGG-220
1	0	0	0	1	0.5	TRNAP-AGG_221	TRNAP-AGG-221	TRNAP-AGG-221
1	0	0	0	1	0.5	TRNAP-AGG_222	TRNAP-AGG-222	TRNAP-AGG-222
1	0	0	0	1	0.5	TRNAP-AGG_223	TRNAP-AGG-223	TRNAP-AGG-223
1	0	0	0	1	0.5	TRNAP-AGG_224	TRNAP-AGG-224	TRNAP-AGG-224
1	0	0	0	1	0.5	TRNAP-AGG_225	TRNAP-AGG-225	TRNAP-AGG-225
1	0	0	0	1	0.5	TRNAP-AGG_226	TRNAP-AGG-226	TRNAP-AGG-226
1	0	0	0	1	0.5	TRNAP-AGG_227	TRNAP-AGG-227	TRNAP-AGG-227
1	0	0	0	1	0.5	TRNAP-AGG_228	TRNAP-AGG-228	TRNAP-AGG-228
1	0	0	0	1	0.5	TRNAP-AGG_229	TRNAP-AGG-229	TRNAP-AGG-229
1	0	0	0	1	0.5	TRNAP-AGG_23	TRNAP-AGG-23	TRNAP-AGG-23
1	0	0	0	1	0.5	TRNAP-AGG_230	TRNAP-AGG-230	TRNAP-AGG-230
1	0	0	0	1	0.5	TRNAP-AGG_231	TRNAP-AGG-231	TRNAP-AGG-231
1	0	0	0	1	0.5	TRNAP-AGG_232	TRNAP-AGG-232	TRNAP-AGG-232
1	0	0	0	1	0.5	TRNAP-AGG_233	TRNAP-AGG-233	TRNAP-AGG-233
1	0	0	0	1	0.5	TRNAP-AGG_234	TRNAP-AGG-234	TRNAP-AGG-234
1	0	0	0	1	0.5	TRNAP-AGG_235	TRNAP-AGG-235	TRNAP-AGG-235
1	0	0	0	1	0.5	TRNAP-AGG_236	TRNAP-AGG-236	TRNAP-AGG-236
1	0	0	0	1	0.5	TRNAP-AGG_237	TRNAP-AGG-237	TRNAP-AGG-237
1	0	0	0	1	0.5	TRNAP-AGG_238	TRNAP-AGG-238	TRNAP-AGG-238
1	0	0	0	1	0.5	TRNAP-AGG_239	TRNAP-AGG-239	TRNAP-AGG-239
1	0	0	0	1	0.5	TRNAP-AGG_24	TRNAP-AGG-24	TRNAP-AGG-24
1	0	0	0	1	0.5	TRNAP-AGG_240	TRNAP-AGG-240	TRNAP-AGG-240
1	0	0	0	1	0.5	TRNAP-AGG_241	TRNAP-AGG-241	TRNAP-AGG-241
1	0	0	0	1	0.5	TRNAP-AGG_242	TRNAP-AGG-242	TRNAP-AGG-242
1	0	0	0	1	0.5	TRNAP-AGG_243	TRNAP-AGG-243	TRNAP-AGG-243
1	0	0	0	1	0.5	TRNAP-AGG_244	TRNAP-AGG-244	TRNAP-AGG-244
1	0	0	0	1	0.5	TRNAP-AGG_245	TRNAP-AGG-245	TRNAP-AGG-245
1	0	0	0	1	0.5	TRNAP-AGG_246	TRNAP-AGG-246	TRNAP-AGG-246
1	0	0	0	1	0.5	TRNAP-AGG_247	TRNAP-AGG-247	TRNAP-AGG-247
1	0	0	0	1	0.5	TRNAP-AGG_248	TRNAP-AGG-248	TRNAP-AGG-248
1	0	0	0	1	0.5	TRNAP-AGG_249	TRNAP-AGG-249	TRNAP-AGG-249
1	0	0	0	1	0.5	TRNAP-AGG_25	TRNAP-AGG-25	TRNAP-AGG-25
1	0	0	0	1	0.5	TRNAP-AGG_250	TRNAP-AGG-250	TRNAP-AGG-250
1	0	0	0	1	0.5	TRNAP-AGG_251	TRNAP-AGG-251	TRNAP-AGG-251
1	0	0	0	1	0.5	TRNAP-AGG_252	TRNAP-AGG-252	TRNAP-AGG-252
1	0	0	0	1	0.5	TRNAP-AGG_253	TRNAP-AGG-253	TRNAP-AGG-253
1	0	0	0	1	0.5	TRNAP-AGG_254	TRNAP-AGG-254	TRNAP-AGG-254
1	0	0	0	1	0.5	TRNAP-AGG_255	TRNAP-AGG-255	TRNAP-AGG-255
1	0	0	0	1	0.5	TRNAP-AGG_256	TRNAP-AGG-256	TRNAP-AGG-256
1	0	0	0	1	0.5	TRNAP-AGG_257	TRNAP-AGG-257	TRNAP-AGG-257
1	0	0	0	1	0.5	TRNAP-AGG_258	TRNAP-AGG-258	TRNAP-AGG-258
1	0	0	0	1	0.5	TRNAP-AGG_259	TRNAP-AGG-259	TRNAP-AGG-259
1	0	0	0	1	0.5	TRNAP-AGG_26	TRNAP-AGG-26	TRNAP-AGG-26
1	0	0	0	1	0.5	TRNAP-AGG_260	TRNAP-AGG-260	TRNAP-AGG-260
1	0	0	0	1	0.5	TRNAP-AGG_261	TRNAP-AGG-261	TRNAP-AGG-261
1	0	0	0	1	0.5	TRNAP-AGG_262	TRNAP-AGG-262	TRNAP-AGG-262
1	0	0	0	1	0.5	TRNAP-AGG_263	TRNAP-AGG-263	TRNAP-AGG-263
1	0	0	0	1	0.5	TRNAP-AGG_264	TRNAP-AGG-264	TRNAP-AGG-264
1	0	0	0	1	0.5	TRNAP-AGG_265	TRNAP-AGG-265	TRNAP-AGG-265
1	0	0	0	1	0.5	TRNAP-AGG_266	TRNAP-AGG-266	TRNAP-AGG-266
1	0	0	0	1	0.5	TRNAP-AGG_267	TRNAP-AGG-267	TRNAP-AGG-267
1	0	0	0	1	0.5	TRNAP-AGG_268	TRNAP-AGG-268	TRNAP-AGG-268
1	0	0	0	1	0.5	TRNAP-AGG_269	TRNAP-AGG-269	TRNAP-AGG-269
1	0	0	0	1	0.5	TRNAP-AGG_27	TRNAP-AGG-27	TRNAP-AGG-27
1	0	0	0	1	0.5	TRNAP-AGG_270	TRNAP-AGG-270	TRNAP-AGG-270
1	0	0	0	1	0.5	TRNAP-AGG_271	TRNAP-AGG-271	TRNAP-AGG-271
1	0	0	0	1	0.5	TRNAP-AGG_272	TRNAP-AGG-272	TRNAP-AGG-272
1	0	0	0	1	0.5	TRNAP-AGG_273	TRNAP-AGG-273	TRNAP-AGG-273
1	0	0	0	1	0.5	TRNAP-AGG_274	TRNAP-AGG-274	TRNAP-AGG-274
1	0	0	0	1	0.5	TRNAP-AGG_275	TRNAP-AGG-275	TRNAP-AGG-275
1	0	0	0	1	0.5	TRNAP-AGG_276	TRNAP-AGG-276	TRNAP-AGG-276
1	0	0	0	1	0.5	TRNAP-AGG_277	TRNAP-AGG-277	TRNAP-AGG-277
1	0	0	0	1	0.5	TRNAP-AGG_278	TRNAP-AGG-278	TRNAP-AGG-278
1	0	0	0	1	0.5	TRNAP-AGG_279	TRNAP-AGG-279	TRNAP-AGG-279
1	0	0	0	1	0.5	TRNAP-AGG_28	TRNAP-AGG-28	TRNAP-AGG-28
1	0	0	0	1	0.5	TRNAP-AGG_280	TRNAP-AGG-280	TRNAP-AGG-280
1	0	0	0	1	0.5	TRNAP-AGG_281	TRNAP-AGG-281	TRNAP-AGG-281
1	0	0	0	1	0.5	TRNAP-AGG_282	TRNAP-AGG-282	TRNAP-AGG-282
1	0	0	0	1	0.5	TRNAP-AGG_283	TRNAP-AGG-283	TRNAP-AGG-283
1	0	0	0	1	0.5	TRNAP-AGG_284	TRNAP-AGG-284	TRNAP-AGG-284
1	0	0	0	1	0.5	TRNAP-AGG_285	TRNAP-AGG-285	TRNAP-AGG-285
1	0	0	0	1	0.5	TRNAP-AGG_286	TRNAP-AGG-286	TRNAP-AGG-286
1	0	0	0	1	0.5	TRNAP-AGG_287	TRNAP-AGG-287	TRNAP-AGG-287
1	0	0	0	1	0.5	TRNAP-AGG_288	TRNAP-AGG-288	TRNAP-AGG-288
1	0	0	0	1	0.5	TRNAP-AGG_289	TRNAP-AGG-289	TRNAP-AGG-289
1	0	0	0	1	0.5	TRNAP-AGG_29	TRNAP-AGG-29	TRNAP-AGG-29
1	0	0	0	1	0.5	TRNAP-AGG_290	TRNAP-AGG-290	TRNAP-AGG-290
1	0	0	0	1	0.5	TRNAP-AGG_291	TRNAP-AGG-291	TRNAP-AGG-291
1	0	0	0	1	0.5	TRNAP-AGG_292	TRNAP-AGG-292	TRNAP-AGG-292
1	0	0	0	1	0.5	TRNAP-AGG_293	TRNAP-AGG-293	TRNAP-AGG-293
1	0	0	0	1	0.5	TRNAP-AGG_294	TRNAP-AGG-294	TRNAP-AGG-294
1	0	0	0	1	0.5	TRNAP-AGG_295	TRNAP-AGG-295	TRNAP-AGG-295
1	0	0	0	1	0.5	TRNAP-AGG_296	TRNAP-AGG-296	TRNAP-AGG-296
1	0	0	0	1	0.5	TRNAP-AGG_297	TRNAP-AGG-297	TRNAP-AGG-297
1	0	0	0	1	0.5	TRNAP-AGG_298	TRNAP-AGG-298	TRNAP-AGG-298
1	0	0	0	1	0.5	TRNAP-AGG_299	TRNAP-AGG-299	TRNAP-AGG-299
1	0	0	0	1	0.5	TRNAP-AGG_3	TRNAP-AGG-3	TRNAP-AGG-3
1	0	0	0	1	0.5	TRNAP-AGG_30	TRNAP-AGG-30	TRNAP-AGG-30
1	0	0	0	1	0.5	TRNAP-AGG_300	TRNAP-AGG-300	TRNAP-AGG-300
1	0	0	0	1	0.5	TRNAP-AGG_301	TRNAP-AGG-301	TRNAP-AGG-301
1	0	0	0	1	0.5	TRNAP-AGG_302	TRNAP-AGG-302	TRNAP-AGG-302
1	0	0	0	1	0.5	TRNAP-AGG_303	TRNAP-AGG-303	TRNAP-AGG-303
1	0	0	0	1	0.5	TRNAP-AGG_304	TRNAP-AGG-304	TRNAP-AGG-304
1	0	0	0	1	0.5	TRNAP-AGG_305	TRNAP-AGG-305	TRNAP-AGG-305
1	0	0	0	1	0.5	TRNAP-AGG_306	TRNAP-AGG-306	TRNAP-AGG-306
1	0	0	0	1	0.5	TRNAP-AGG_307	TRNAP-AGG-307	TRNAP-AGG-307
1	0	0	0	1	0.5	TRNAP-AGG_308	TRNAP-AGG-308	TRNAP-AGG-308
1	0	0	0	1	0.5	TRNAP-AGG_309	TRNAP-AGG-309	TRNAP-AGG-309
1	0	0	0	1	0.5	TRNAP-AGG_31	TRNAP-AGG-31	TRNAP-AGG-31
1	0	0	0	1	0.5	TRNAP-AGG_310	TRNAP-AGG-310	TRNAP-AGG-310
1	0	0	0	1	0.5	TRNAP-AGG_311	TRNAP-AGG-311	TRNAP-AGG-311
1	0	0	0	1	0.5	TRNAP-AGG_312	TRNAP-AGG-312	TRNAP-AGG-312
1	0	0	0	1	0.5	TRNAP-AGG_313	TRNAP-AGG-313	TRNAP-AGG-313
1	0	0	0	1	0.5	TRNAP-AGG_314	TRNAP-AGG-314	TRNAP-AGG-314
1	0	0	0	1	0.5	TRNAP-AGG_315	TRNAP-AGG-315	TRNAP-AGG-315
1	0	0	0	1	0.5	TRNAP-AGG_316	TRNAP-AGG-316	TRNAP-AGG-316
1	0	0	0	1	0.5	TRNAP-AGG_317	TRNAP-AGG-317	TRNAP-AGG-317
1	0	0	0	1	0.5	TRNAP-AGG_318	TRNAP-AGG-318	TRNAP-AGG-318
1	0	0	0	1	0.5	TRNAP-AGG_319	TRNAP-AGG-319	TRNAP-AGG-319
1	0	0	0	1	0.5	TRNAP-AGG_32	TRNAP-AGG-32	TRNAP-AGG-32
1	0	0	0	1	0.5	TRNAP-AGG_320	TRNAP-AGG-320	TRNAP-AGG-320
1	0	0	0	1	0.5	TRNAP-AGG_321	TRNAP-AGG-321	TRNAP-AGG-321
1	0	0	0	1	0.5	TRNAP-AGG_322	TRNAP-AGG-322	TRNAP-AGG-322
1	0	0	0	1	0.5	TRNAP-AGG_323	TRNAP-AGG-323	TRNAP-AGG-323
1	0	0	0	1	0.5	TRNAP-AGG_324	TRNAP-AGG-324	TRNAP-AGG-324
1	0	0	0	1	0.5	TRNAP-AGG_325	TRNAP-AGG-325	TRNAP-AGG-325
1	0	0	0	1	0.5	TRNAP-AGG_326	TRNAP-AGG-326	TRNAP-AGG-326
1	0	0	0	1	0.5	TRNAP-AGG_327	TRNAP-AGG-327	TRNAP-AGG-327
1	0	0	0	1	0.5	TRNAP-AGG_328	TRNAP-AGG-328	TRNAP-AGG-328
1	0	0	0	1	0.5	TRNAP-AGG_329	TRNAP-AGG-329	TRNAP-AGG-329
1	0	0	0	1	0.5	TRNAP-AGG_33	TRNAP-AGG-33	TRNAP-AGG-33
1	0	0	0	1	0.5	TRNAP-AGG_330	TRNAP-AGG-330	TRNAP-AGG-330
1	0	0	0	1	0.5	TRNAP-AGG_331	TRNAP-AGG-331	TRNAP-AGG-331
1	0	0	0	1	0.5	TRNAP-AGG_332	TRNAP-AGG-332	TRNAP-AGG-332
1	0	0	0	1	0.5	TRNAP-AGG_333	TRNAP-AGG-333	TRNAP-AGG-333
1	0	0	0	1	0.5	TRNAP-AGG_334	TRNAP-AGG-334	TRNAP-AGG-334
1	0	0	0	1	0.5	TRNAP-AGG_335	TRNAP-AGG-335	TRNAP-AGG-335
1	0	0	0	1	0.5	TRNAP-AGG_336	TRNAP-AGG-336	TRNAP-AGG-336
1	0	0	0	1	0.5	TRNAP-AGG_337	TRNAP-AGG-337	TRNAP-AGG-337
1	0	0	0	1	0.5	TRNAP-AGG_338	TRNAP-AGG-338	TRNAP-AGG-338
1	0	0	0	1	0.5	TRNAP-AGG_339	TRNAP-AGG-339	TRNAP-AGG-339
1	0	0	0	1	0.5	TRNAP-AGG_34	TRNAP-AGG-34	TRNAP-AGG-34
1	0	0	0	1	0.5	TRNAP-AGG_340	TRNAP-AGG-340	TRNAP-AGG-340
1	0	0	0	1	0.5	TRNAP-AGG_341	TRNAP-AGG-341	TRNAP-AGG-341
1	0	0	0	1	0.5	TRNAP-AGG_342	TRNAP-AGG-342	TRNAP-AGG-342
1	0	0	0	1	0.5	TRNAP-AGG_343	TRNAP-AGG-343	TRNAP-AGG-343
1	0	0	0	1	0.5	TRNAP-AGG_344	TRNAP-AGG-344	TRNAP-AGG-344
1	0	0	0	1	0.5	TRNAP-AGG_345	TRNAP-AGG-345	TRNAP-AGG-345
1	0	0	0	1	0.5	TRNAP-AGG_346	TRNAP-AGG-346	TRNAP-AGG-346
1	0	0	0	1	0.5	TRNAP-AGG_347	TRNAP-AGG-347	TRNAP-AGG-347
1	0	0	0	1	0.5	TRNAP-AGG_348	TRNAP-AGG-348	TRNAP-AGG-348
1	0	0	0	1	0.5	TRNAP-AGG_349	TRNAP-AGG-349	TRNAP-AGG-349
1	0	0	0	1	0.5	TRNAP-AGG_35	TRNAP-AGG-35	TRNAP-AGG-35
1	0	0	0	1	0.5	TRNAP-AGG_350	TRNAP-AGG-350	TRNAP-AGG-350
1	0	0	0	1	0.5	TRNAP-AGG_351	TRNAP-AGG-351	TRNAP-AGG-351
1	0	0	0	1	0.5	TRNAP-AGG_352	TRNAP-AGG-352	TRNAP-AGG-352
1	0	0	0	1	0.5	TRNAP-AGG_353	TRNAP-AGG-353	TRNAP-AGG-353
1	0	0	0	1	0.5	TRNAP-AGG_354	TRNAP-AGG-354	TRNAP-AGG-354
1	0	0	0	1	0.5	TRNAP-AGG_355	TRNAP-AGG-355	TRNAP-AGG-355
1	0	0	0	1	0.5	TRNAP-AGG_356	TRNAP-AGG-356	TRNAP-AGG-356
1	0	0	0	1	0.5	TRNAP-AGG_357	TRNAP-AGG-357	TRNAP-AGG-357
1	0	0	0	1	0.5	TRNAP-AGG_358	TRNAP-AGG-358	TRNAP-AGG-358
1	0	0	0	1	0.5	TRNAP-AGG_359	TRNAP-AGG-359	TRNAP-AGG-359
1	0	0	0	1	0.5	TRNAP-AGG_36	TRNAP-AGG-36	TRNAP-AGG-36
1	0	0	0	1	0.5	TRNAP-AGG_360	TRNAP-AGG-360	TRNAP-AGG-360
1	0	0	0	1	0.5	TRNAP-AGG_361	TRNAP-AGG-361	TRNAP-AGG-361
1	0	0	0	1	0.5	TRNAP-AGG_362	TRNAP-AGG-362	TRNAP-AGG-362
1	0	0	0	1	0.5	TRNAP-AGG_363	TRNAP-AGG-363	TRNAP-AGG-363
1	0	0	0	1	0.5	TRNAP-AGG_364	TRNAP-AGG-364	TRNAP-AGG-364
1	0	0	0	1	0.5	TRNAP-AGG_365	TRNAP-AGG-365	TRNAP-AGG-365
1	0	0	0	1	0.5	TRNAP-AGG_366	TRNAP-AGG-366	TRNAP-AGG-366
1	0	0	0	1	0.5	TRNAP-AGG_367	TRNAP-AGG-367	TRNAP-AGG-367
1	0	0	0	1	0.5	TRNAP-AGG_368	TRNAP-AGG-368	TRNAP-AGG-368
1	0	0	0	1	0.5	TRNAP-AGG_369	TRNAP-AGG-369	TRNAP-AGG-369
1	0	0	0	1	0.5	TRNAP-AGG_37	TRNAP-AGG-37	TRNAP-AGG-37
1	0	0	0	1	0.5	TRNAP-AGG_370	TRNAP-AGG-370	TRNAP-AGG-370
1	0	0	0	1	0.5	TRNAP-AGG_371	TRNAP-AGG-371	TRNAP-AGG-371
1	0	0	0	1	0.5	TRNAP-AGG_372	TRNAP-AGG-372	TRNAP-AGG-372
1	0	0	0	1	0.5	TRNAP-AGG_373	TRNAP-AGG-373	TRNAP-AGG-373
1	0	0	0	1	0.5	TRNAP-AGG_374	TRNAP-AGG-374	TRNAP-AGG-374
1	0	0	0	1	0.5	TRNAP-AGG_375	TRNAP-AGG-375	TRNAP-AGG-375
1	0	0	0	1	0.5	TRNAP-AGG_376	TRNAP-AGG-376	TRNAP-AGG-376
1	0	0	0	1	0.5	TRNAP-AGG_377	TRNAP-AGG-377	TRNAP-AGG-377
1	0	0	0	1	0.5	TRNAP-AGG_378	TRNAP-AGG-378	TRNAP-AGG-378
1	0	0	0	1	0.5	TRNAP-AGG_379	TRNAP-AGG-379	TRNAP-AGG-379
1	0	0	0	1	0.5	TRNAP-AGG_38	TRNAP-AGG-38	TRNAP-AGG-38
1	0	0	0	1	0.5	TRNAP-AGG_380	TRNAP-AGG-380	TRNAP-AGG-380
1	0	0	0	1	0.5	TRNAP-AGG_381	TRNAP-AGG-381	TRNAP-AGG-381
1	0	0	0	1	0.5	TRNAP-AGG_382	TRNAP-AGG-382	TRNAP-AGG-382
1	0	0	0	1	0.5	TRNAP-AGG_383	TRNAP-AGG-383	TRNAP-AGG-383
1	0	0	0	1	0.5	TRNAP-AGG_384	TRNAP-AGG-384	TRNAP-AGG-384
1	0	0	0	1	0.5	TRNAP-AGG_385	TRNAP-AGG-385	TRNAP-AGG-385
1	0	0	0	1	0.5	TRNAP-AGG_386	TRNAP-AGG-386	TRNAP-AGG-386
1	0	0	0	1	0.5	TRNAP-AGG_387	TRNAP-AGG-387	TRNAP-AGG-387
1	0	0	0	1	0.5	TRNAP-AGG_388	TRNAP-AGG-388	TRNAP-AGG-388
1	0	0	0	1	0.5	TRNAP-AGG_389	TRNAP-AGG-389	TRNAP-AGG-389
1	0	0	0	1	0.5	TRNAP-AGG_39	TRNAP-AGG-39	TRNAP-AGG-39
1	0	0	0	1	0.5	TRNAP-AGG_390	TRNAP-AGG-390	TRNAP-AGG-390
1	0	0	0	1	0.5	TRNAP-AGG_391	TRNAP-AGG-391	TRNAP-AGG-391
1	0	0	0	1	0.5	TRNAP-AGG_392	TRNAP-AGG-392	TRNAP-AGG-392
1	0	0	0	1	0.5	TRNAP-AGG_393	TRNAP-AGG-393	TRNAP-AGG-393
1	0	0	0	1	0.5	TRNAP-AGG_394	TRNAP-AGG-394	TRNAP-AGG-394
1	0	0	0	1	0.5	TRNAP-AGG_395	TRNAP-AGG-395	TRNAP-AGG-395
1	0	0	0	1	0.5	TRNAP-AGG_396	TRNAP-AGG-396	TRNAP-AGG-396
1	0	0	0	1	0.5	TRNAP-AGG_397	TRNAP-AGG-397	TRNAP-AGG-397
1	0	0	0	1	0.5	TRNAP-AGG_398	TRNAP-AGG-398	TRNAP-AGG-398
1	0	0	0	1	0.5	TRNAP-AGG_399	TRNAP-AGG-399	TRNAP-AGG-399
1	0	0	0	1	0.5	TRNAP-AGG_4	TRNAP-AGG-4	TRNAP-AGG-4
1	0	0	0	1	0.5	TRNAP-AGG_40	TRNAP-AGG-40	TRNAP-AGG-40
1	0	0	0	1	0.5	TRNAP-AGG_400	TRNAP-AGG-400	TRNAP-AGG-400
1	0	0	0	1	0.5	TRNAP-AGG_401	TRNAP-AGG-401	TRNAP-AGG-401
1	0	0	0	1	0.5	TRNAP-AGG_402	TRNAP-AGG-402	TRNAP-AGG-402
1	0	0	0	1	0.5	TRNAP-AGG_403	TRNAP-AGG-403	TRNAP-AGG-403
1	0	0	0	1	0.5	TRNAP-AGG_404	TRNAP-AGG-404	TRNAP-AGG-404
1	0	0	0	1	0.5	TRNAP-AGG_405	TRNAP-AGG-405	TRNAP-AGG-405
1	0	0	0	1	0.5	TRNAP-AGG_406	TRNAP-AGG-406	TRNAP-AGG-406
1	0	0	0	1	0.5	TRNAP-AGG_407	TRNAP-AGG-407	TRNAP-AGG-407
1	0	0	0	1	0.5	TRNAP-AGG_408	TRNAP-AGG-408	TRNAP-AGG-408
1	0	0	0	1	0.5	TRNAP-AGG_409	TRNAP-AGG-409	TRNAP-AGG-409
1	0	0	0	1	0.5	TRNAP-AGG_41	TRNAP-AGG-41	TRNAP-AGG-41
1	0	0	0	1	0.5	TRNAP-AGG_410	TRNAP-AGG-410	TRNAP-AGG-410
1	0	0	0	1	0.5	TRNAP-AGG_411	TRNAP-AGG-411	TRNAP-AGG-411
1	0	0	0	1	0.5	TRNAP-AGG_412	TRNAP-AGG-412	TRNAP-AGG-412
1	0	0	0	1	0.5	TRNAP-AGG_413	TRNAP-AGG-413	TRNAP-AGG-413
1	0	0	0	1	0.5	TRNAP-AGG_414	TRNAP-AGG-414	TRNAP-AGG-414
1	0	0	0	1	0.5	TRNAP-AGG_415	TRNAP-AGG-415	TRNAP-AGG-415
1	0	0	0	1	0.5	TRNAP-AGG_416	TRNAP-AGG-416	TRNAP-AGG-416
1	0	0	0	1	0.5	TRNAP-AGG_417	TRNAP-AGG-417	TRNAP-AGG-417
1	0	0	0	1	0.5	TRNAP-AGG_418	TRNAP-AGG-418	TRNAP-AGG-418
1	0	0	0	1	0.5	TRNAP-AGG_419	TRNAP-AGG-419	TRNAP-AGG-419
1	0	0	0	1	0.5	TRNAP-AGG_42	TRNAP-AGG-42	TRNAP-AGG-42
1	0	0	0	1	0.5	TRNAP-AGG_420	TRNAP-AGG-420	TRNAP-AGG-420
1	0	0	0	1	0.5	TRNAP-AGG_421	TRNAP-AGG-421	TRNAP-AGG-421
1	0	0	0	1	0.5	TRNAP-AGG_422	TRNAP-AGG-422	TRNAP-AGG-422
1	0	0	0	1	0.5	TRNAP-AGG_423	TRNAP-AGG-423	TRNAP-AGG-423
1	0	0	0	1	0.5	TRNAP-AGG_424	TRNAP-AGG-424	TRNAP-AGG-424
1	0	0	0	1	0.5	TRNAP-AGG_425	TRNAP-AGG-425	TRNAP-AGG-425
1	0	0	0	1	0.5	TRNAP-AGG_426	TRNAP-AGG-426	TRNAP-AGG-426
1	0	0	0	1	0.5	TRNAP-AGG_427	TRNAP-AGG-427	TRNAP-AGG-427
1	0	0	0	1	0.5	TRNAP-AGG_428	TRNAP-AGG-428	TRNAP-AGG-428
1	0	0	0	1	0.5	TRNAP-AGG_429	TRNAP-AGG-429	TRNAP-AGG-429
1	0	0	0	1	0.5	TRNAP-AGG_43	TRNAP-AGG-43	TRNAP-AGG-43
1	0	0	0	1	0.5	TRNAP-AGG_430	TRNAP-AGG-430	TRNAP-AGG-430
1	0	0	0	1	0.5	TRNAP-AGG_431	TRNAP-AGG-431	TRNAP-AGG-431
1	0	0	0	1	0.5	TRNAP-AGG_432	TRNAP-AGG-432	TRNAP-AGG-432
1	0	0	0	1	0.5	TRNAP-AGG_433	TRNAP-AGG-433	TRNAP-AGG-433
1	0	0	0	1	0.5	TRNAP-AGG_434	TRNAP-AGG-434	TRNAP-AGG-434
1	0	0	0	1	0.5	TRNAP-AGG_435	TRNAP-AGG-435	TRNAP-AGG-435
1	0	0	0	1	0.5	TRNAP-AGG_436	TRNAP-AGG-436	TRNAP-AGG-436
1	0	0	0	1	0.5	TRNAP-AGG_437	TRNAP-AGG-437	TRNAP-AGG-437
1	0	0	0	1	0.5	TRNAP-AGG_438	TRNAP-AGG-438	TRNAP-AGG-438
1	0	0	0	1	0.5	TRNAP-AGG_439	TRNAP-AGG-439	TRNAP-AGG-439
1	0	0	0	1	0.5	TRNAP-AGG_44	TRNAP-AGG-44	TRNAP-AGG-44
1	0	0	0	1	0.5	TRNAP-AGG_440	TRNAP-AGG-440	TRNAP-AGG-440
1	0	0	0	1	0.5	TRNAP-AGG_441	TRNAP-AGG-441	TRNAP-AGG-441
1	0	0	0	1	0.5	TRNAP-AGG_442	TRNAP-AGG-442	TRNAP-AGG-442
1	0	0	0	1	0.5	TRNAP-AGG_443	TRNAP-AGG-443	TRNAP-AGG-443
1	0	0	0	1	0.5	TRNAP-AGG_444	TRNAP-AGG-444	TRNAP-AGG-444
1	0	0	0	1	0.5	TRNAP-AGG_445	TRNAP-AGG-445	TRNAP-AGG-445
1	0	0	0	1	0.5	TRNAP-AGG_446	TRNAP-AGG-446	TRNAP-AGG-446
1	0	0	0	1	0.5	TRNAP-AGG_447	TRNAP-AGG-447	TRNAP-AGG-447
1	0	0	0	1	0.5	TRNAP-AGG_448	TRNAP-AGG-448	TRNAP-AGG-448
1	0	0	0	1	0.5	TRNAP-AGG_449	TRNAP-AGG-449	TRNAP-AGG-449
1	0	0	0	1	0.5	TRNAP-AGG_45	TRNAP-AGG-45	TRNAP-AGG-45
1	0	0	0	1	0.5	TRNAP-AGG_450	TRNAP-AGG-450	TRNAP-AGG-450
1	0	0	0	1	0.5	TRNAP-AGG_451	TRNAP-AGG-451	TRNAP-AGG-451
1	0	0	0	1	0.5	TRNAP-AGG_452	TRNAP-AGG-452	TRNAP-AGG-452
1	0	0	0	1	0.5	TRNAP-AGG_453	TRNAP-AGG-453	TRNAP-AGG-453
1	0	0	0	1	0.5	TRNAP-AGG_454	TRNAP-AGG-454	TRNAP-AGG-454
1	0	0	0	1	0.5	TRNAP-AGG_455	TRNAP-AGG-455	TRNAP-AGG-455
1	0	0	0	1	0.5	TRNAP-AGG_456	TRNAP-AGG-456	TRNAP-AGG-456
1	0	0	0	1	0.5	TRNAP-AGG_457	TRNAP-AGG-457	TRNAP-AGG-457
1	0	0	0	1	0.5	TRNAP-AGG_458	TRNAP-AGG-458	TRNAP-AGG-458
1	0	0	0	1	0.5	TRNAP-AGG_459	TRNAP-AGG-459	TRNAP-AGG-459
1	0	0	0	1	0.5	TRNAP-AGG_46	TRNAP-AGG-46	TRNAP-AGG-46
1	0	0	0	1	0.5	TRNAP-AGG_460	TRNAP-AGG-460	TRNAP-AGG-460
1	0	0	0	1	0.5	TRNAP-AGG_461	TRNAP-AGG-461	TRNAP-AGG-461
1	0	0	0	1	0.5	TRNAP-AGG_462	TRNAP-AGG-462	TRNAP-AGG-462
1	0	0	0	1	0.5	TRNAP-AGG_463	TRNAP-AGG-463	TRNAP-AGG-463
1	0	0	0	1	0.5	TRNAP-AGG_464	TRNAP-AGG-464	TRNAP-AGG-464
1	0	0	0	1	0.5	TRNAP-AGG_465	TRNAP-AGG-465	TRNAP-AGG-465
1	0	0	0	1	0.5	TRNAP-AGG_466	TRNAP-AGG-466	TRNAP-AGG-466
1	0	0	0	1	0.5	TRNAP-AGG_467	TRNAP-AGG-467	TRNAP-AGG-467
1	0	0	0	1	0.5	TRNAP-AGG_468	TRNAP-AGG-468	TRNAP-AGG-468
1	0	0	0	1	0.5	TRNAP-AGG_469	TRNAP-AGG-469	TRNAP-AGG-469
1	0	0	0	1	0.5	TRNAP-AGG_47	TRNAP-AGG-47	TRNAP-AGG-47
1	0	0	0	1	0.5	TRNAP-AGG_470	TRNAP-AGG-470	TRNAP-AGG-470
1	0	0	0	1	0.5	TRNAP-AGG_471	TRNAP-AGG-471	TRNAP-AGG-471
1	0	0	0	1	0.5	TRNAP-AGG_472	TRNAP-AGG-472	TRNAP-AGG-472
1	0	0	0	1	0.5	TRNAP-AGG_473	TRNAP-AGG-473	TRNAP-AGG-473
1	0	0	0	1	0.5	TRNAP-AGG_474	TRNAP-AGG-474	TRNAP-AGG-474
1	0	0	0	1	0.5	TRNAP-AGG_475	TRNAP-AGG-475	TRNAP-AGG-475
1	0	0	0	1	0.5	TRNAP-AGG_476	TRNAP-AGG-476	TRNAP-AGG-476
1	0	0	0	1	0.5	TRNAP-AGG_477	TRNAP-AGG-477	TRNAP-AGG-477
1	0	0	0	1	0.5	TRNAP-AGG_478	TRNAP-AGG-478	TRNAP-AGG-478
1	0	0	0	1	0.5	TRNAP-AGG_479	TRNAP-AGG-479	TRNAP-AGG-479
1	0	0	0	1	0.5	TRNAP-AGG_48	TRNAP-AGG-48	TRNAP-AGG-48
1	0	0	0	1	0.5	TRNAP-AGG_480	TRNAP-AGG-480	TRNAP-AGG-480
1	0	0	0	1	0.5	TRNAP-AGG_481	TRNAP-AGG-481	TRNAP-AGG-481
1	0	0	0	1	0.5	TRNAP-AGG_482	TRNAP-AGG-482	TRNAP-AGG-482
1	0	0	0	1	0.5	TRNAP-AGG_483	TRNAP-AGG-483	TRNAP-AGG-483
1	0	0	0	1	0.5	TRNAP-AGG_484	TRNAP-AGG-484	TRNAP-AGG-484
1	0	0	0	1	0.5	TRNAP-AGG_485	TRNAP-AGG-485	TRNAP-AGG-485
1	0	0	0	1	0.5	TRNAP-AGG_486	TRNAP-AGG-486	TRNAP-AGG-486
1	0	0	0	1	0.5	TRNAP-AGG_487	TRNAP-AGG-487	TRNAP-AGG-487
1	0	0	0	1	0.5	TRNAP-AGG_488	TRNAP-AGG-488	TRNAP-AGG-488
1	0	0	0	1	0.5	TRNAP-AGG_489	TRNAP-AGG-489	TRNAP-AGG-489
1	0	0	0	1	0.5	TRNAP-AGG_49	TRNAP-AGG-49	TRNAP-AGG-49
1	0	0	0	1	0.5	TRNAP-AGG_490	TRNAP-AGG-490	TRNAP-AGG-490
1	0	0	0	1	0.5	TRNAP-AGG_491	TRNAP-AGG-491	TRNAP-AGG-491
1	0	0	0	1	0.5	TRNAP-AGG_492	TRNAP-AGG-492	TRNAP-AGG-492
1	0	0	0	1	0.5	TRNAP-AGG_493	TRNAP-AGG-493	TRNAP-AGG-493
1	0	0	0	1	0.5	TRNAP-AGG_494	TRNAP-AGG-494	TRNAP-AGG-494
1	0	0	0	1	0.5	TRNAP-AGG_495	TRNAP-AGG-495	TRNAP-AGG-495
1	0	0	0	1	0.5	TRNAP-AGG_496	TRNAP-AGG-496	TRNAP-AGG-496
1	0	0	0	1	0.5	TRNAP-AGG_497	TRNAP-AGG-497	TRNAP-AGG-497
1	0	0	0	1	0.5	TRNAP-AGG_498	TRNAP-AGG-498	TRNAP-AGG-498
1	0	0	0	1	0.5	TRNAP-AGG_499	TRNAP-AGG-499	TRNAP-AGG-499
1	0	0	0	1	0.5	TRNAP-AGG_5	TRNAP-AGG-5	TRNAP-AGG-5
1	0	0	0	1	0.5	TRNAP-AGG_50	TRNAP-AGG-50	TRNAP-AGG-50
1	0	0	0	1	0.5	TRNAP-AGG_500	TRNAP-AGG-500	TRNAP-AGG-500
1	0	0	0	1	0.5	TRNAP-AGG_501	TRNAP-AGG-501	TRNAP-AGG-501
1	0	0	0	1	0.5	TRNAP-AGG_502	TRNAP-AGG-502	TRNAP-AGG-502
1	0	0	0	1	0.5	TRNAP-AGG_503	TRNAP-AGG-503	TRNAP-AGG-503
1	0	0	0	1	0.5	TRNAP-AGG_504	TRNAP-AGG-504	TRNAP-AGG-504
1	0	0	0	1	0.5	TRNAP-AGG_505	TRNAP-AGG-505	TRNAP-AGG-505
1	0	0	0	1	0.5	TRNAP-AGG_506	TRNAP-AGG-506	TRNAP-AGG-506
1	0	0	0	1	0.5	TRNAP-AGG_507	TRNAP-AGG-507	TRNAP-AGG-507
1	0	0	0	1	0.5	TRNAP-AGG_508	TRNAP-AGG-508	TRNAP-AGG-508
1	0	0	0	1	0.5	TRNAP-AGG_509	TRNAP-AGG-509	TRNAP-AGG-509
1	0	0	0	1	0.5	TRNAP-AGG_51	TRNAP-AGG-51	TRNAP-AGG-51
1	0	0	0	1	0.5	TRNAP-AGG_510	TRNAP-AGG-510	TRNAP-AGG-510
1	0	0	0	1	0.5	TRNAP-AGG_511	TRNAP-AGG-511	TRNAP-AGG-511
1	0	0	0	1	0.5	TRNAP-AGG_512	TRNAP-AGG-512	TRNAP-AGG-512
1	0	0	0	1	0.5	TRNAP-AGG_513	TRNAP-AGG-513	TRNAP-AGG-513
1	0	0	0	1	0.5	TRNAP-AGG_514	TRNAP-AGG-514	TRNAP-AGG-514
1	0	0	0	1	0.5	TRNAP-AGG_515	TRNAP-AGG-515	TRNAP-AGG-515
1	0	0	0	1	0.5	TRNAP-AGG_516	TRNAP-AGG-516	TRNAP-AGG-516
1	0	0	0	1	0.5	TRNAP-AGG_517	TRNAP-AGG-517	TRNAP-AGG-517
1	0	0	0	1	0.5	TRNAP-AGG_518	TRNAP-AGG-518	TRNAP-AGG-518
1	0	0	0	1	0.5	TRNAP-AGG_519	TRNAP-AGG-519	TRNAP-AGG-519
1	0	0	0	1	0.5	TRNAP-AGG_52	TRNAP-AGG-52	TRNAP-AGG-52
1	0	0	0	1	0.5	TRNAP-AGG_520	TRNAP-AGG-520	TRNAP-AGG-520
1	0	0	0	1	0.5	TRNAP-AGG_521	TRNAP-AGG-521	TRNAP-AGG-521
1	0	0	0	1	0.5	TRNAP-AGG_522	TRNAP-AGG-522	TRNAP-AGG-522
1	0	0	0	1	0.5	TRNAP-AGG_523	TRNAP-AGG-523	TRNAP-AGG-523
1	0	0	0	1	0.5	TRNAP-AGG_524	TRNAP-AGG-524	TRNAP-AGG-524
1	0	0	0	1	0.5	TRNAP-AGG_525	TRNAP-AGG-525	TRNAP-AGG-525
1	0	0	0	1	0.5	TRNAP-AGG_526	TRNAP-AGG-526	TRNAP-AGG-526
1	0	0	0	1	0.5	TRNAP-AGG_527	TRNAP-AGG-527	TRNAP-AGG-527
1	0	0	0	1	0.5	TRNAP-AGG_528	TRNAP-AGG-528	TRNAP-AGG-528
1	0	0	0	1	0.5	TRNAP-AGG_529	TRNAP-AGG-529	TRNAP-AGG-529
1	0	0	0	1	0.5	TRNAP-AGG_53	TRNAP-AGG-53	TRNAP-AGG-53
1	0	0	0	1	0.5	TRNAP-AGG_530	TRNAP-AGG-530	TRNAP-AGG-530
1	0	0	0	1	0.5	TRNAP-AGG_531	TRNAP-AGG-531	TRNAP-AGG-531
1	0	0	0	1	0.5	TRNAP-AGG_532	TRNAP-AGG-532	TRNAP-AGG-532
1	0	0	0	1	0.5	TRNAP-AGG_533	TRNAP-AGG-533	TRNAP-AGG-533
1	0	0	0	1	0.5	TRNAP-AGG_534	TRNAP-AGG-534	TRNAP-AGG-534
1	0	0	0	1	0.5	TRNAP-AGG_535	TRNAP-AGG-535	TRNAP-AGG-535
1	0	0	0	1	0.5	TRNAP-AGG_536	TRNAP-AGG-536	TRNAP-AGG-536
1	0	0	0	1	0.5	TRNAP-AGG_537	TRNAP-AGG-537	TRNAP-AGG-537
1	0	0	0	1	0.5	TRNAP-AGG_538	TRNAP-AGG-538	TRNAP-AGG-538
1	0	0	0	1	0.5	TRNAP-AGG_539	TRNAP-AGG-539	TRNAP-AGG-539
1	0	0	0	1	0.5	TRNAP-AGG_54	TRNAP-AGG-54	TRNAP-AGG-54
1	0	0	0	1	0.5	TRNAP-AGG_540	TRNAP-AGG-540	TRNAP-AGG-540
1	0	0	0	1	0.5	TRNAP-AGG_541	TRNAP-AGG-541	TRNAP-AGG-541
1	0	0	0	1	0.5	TRNAP-AGG_542	TRNAP-AGG-542	TRNAP-AGG-542
1	0	0	0	1	0.5	TRNAP-AGG_543	TRNAP-AGG-543	TRNAP-AGG-543
1	0	0	0	1	0.5	TRNAP-AGG_544	TRNAP-AGG-544	TRNAP-AGG-544
1	0	0	0	1	0.5	TRNAP-AGG_545	TRNAP-AGG-545	TRNAP-AGG-545
1	0	0	0	1	0.5	TRNAP-AGG_546	TRNAP-AGG-546	TRNAP-AGG-546
1	0	0	0	1	0.5	TRNAP-AGG_547	TRNAP-AGG-547	TRNAP-AGG-547
1	0	0	0	1	0.5	TRNAP-AGG_548	TRNAP-AGG-548	TRNAP-AGG-548
1	0	0	0	1	0.5	TRNAP-AGG_549	TRNAP-AGG-549	TRNAP-AGG-549
1	0	0	0	1	0.5	TRNAP-AGG_55	TRNAP-AGG-55	TRNAP-AGG-55
1	0	0	0	1	0.5	TRNAP-AGG_550	TRNAP-AGG-550	TRNAP-AGG-550
1	0	0	0	1	0.5	TRNAP-AGG_551	TRNAP-AGG-551	TRNAP-AGG-551
1	0	0	0	1	0.5	TRNAP-AGG_552	TRNAP-AGG-552	TRNAP-AGG-552
1	0	0	0	1	0.5	TRNAP-AGG_553	TRNAP-AGG-553	TRNAP-AGG-553
1	0	0	0	1	0.5	TRNAP-AGG_554	TRNAP-AGG-554	TRNAP-AGG-554
1	0	0	0	1	0.5	TRNAP-AGG_555	TRNAP-AGG-555	TRNAP-AGG-555
1	0	0	0	1	0.5	TRNAP-AGG_556	TRNAP-AGG-556	TRNAP-AGG-556
1	0	0	0	1	0.5	TRNAP-AGG_557	TRNAP-AGG-557	TRNAP-AGG-557
1	0	0	0	1	0.5	TRNAP-AGG_558	TRNAP-AGG-558	TRNAP-AGG-558
1	0	0	0	1	0.5	TRNAP-AGG_559	TRNAP-AGG-559	TRNAP-AGG-559
1	0	0	0	1	0.5	TRNAP-AGG_56	TRNAP-AGG-56	TRNAP-AGG-56
1	0	0	0	1	0.5	TRNAP-AGG_560	TRNAP-AGG-560	TRNAP-AGG-560
1	0	0	0	1	0.5	TRNAP-AGG_561	TRNAP-AGG-561	TRNAP-AGG-561
1	0	0	0	1	0.5	TRNAP-AGG_562	TRNAP-AGG-562	TRNAP-AGG-562
1	0	0	0	1	0.5	TRNAP-AGG_563	TRNAP-AGG-563	TRNAP-AGG-563
1	0	0	0	1	0.5	TRNAP-AGG_564	TRNAP-AGG-564	TRNAP-AGG-564
1	0	0	0	1	0.5	TRNAP-AGG_565	TRNAP-AGG-565	TRNAP-AGG-565
1	0	0	0	1	0.5	TRNAP-AGG_566	TRNAP-AGG-566	TRNAP-AGG-566
1	0	0	0	1	0.5	TRNAP-AGG_567	TRNAP-AGG-567	TRNAP-AGG-567
1	0	0	0	1	0.5	TRNAP-AGG_568	TRNAP-AGG-568	TRNAP-AGG-568
1	0	0	0	1	0.5	TRNAP-AGG_569	TRNAP-AGG-569	TRNAP-AGG-569
1	0	0	0	1	0.5	TRNAP-AGG_57	TRNAP-AGG-57	TRNAP-AGG-57
1	0	0	0	1	0.5	TRNAP-AGG_570	TRNAP-AGG-570	TRNAP-AGG-570
1	0	0	0	1	0.5	TRNAP-AGG_571	TRNAP-AGG-571	TRNAP-AGG-571
1	0	0	0	1	0.5	TRNAP-AGG_572	TRNAP-AGG-572	TRNAP-AGG-572
1	0	0	0	1	0.5	TRNAP-AGG_573	TRNAP-AGG-573	TRNAP-AGG-573
1	0	0	0	1	0.5	TRNAP-AGG_574	TRNAP-AGG-574	TRNAP-AGG-574
1	0	0	0	1	0.5	TRNAP-AGG_575	TRNAP-AGG-575	TRNAP-AGG-575
1	0	0	0	1	0.5	TRNAP-AGG_576	TRNAP-AGG-576	TRNAP-AGG-576
1	0	0	0	1	0.5	TRNAP-AGG_577	TRNAP-AGG-577	TRNAP-AGG-577
1	0	0	0	1	0.5	TRNAP-AGG_578	TRNAP-AGG-578	TRNAP-AGG-578
1	0	0	0	1	0.5	TRNAP-AGG_579	TRNAP-AGG-579	TRNAP-AGG-579
1	0	0	0	1	0.5	TRNAP-AGG_58	TRNAP-AGG-58	TRNAP-AGG-58
1	0	0	0	1	0.5	TRNAP-AGG_580	TRNAP-AGG-580	TRNAP-AGG-580
1	0	0	0	1	0.5	TRNAP-AGG_581	TRNAP-AGG-581	TRNAP-AGG-581
1	0	0	0	1	0.5	TRNAP-AGG_582	TRNAP-AGG-582	TRNAP-AGG-582
1	0	0	0	1	0.5	TRNAP-AGG_583	TRNAP-AGG-583	TRNAP-AGG-583
1	0	0	0	1	0.5	TRNAP-AGG_584	TRNAP-AGG-584	TRNAP-AGG-584
1	0	0	0	1	0.5	TRNAP-AGG_585	TRNAP-AGG-585	TRNAP-AGG-585
1	0	0	0	1	0.5	TRNAP-AGG_586	TRNAP-AGG-586	TRNAP-AGG-586
1	0	0	0	1	0.5	TRNAP-AGG_587	TRNAP-AGG-587	TRNAP-AGG-587
1	0	0	0	1	0.5	TRNAP-AGG_588	TRNAP-AGG-588	TRNAP-AGG-588
1	0	0	0	1	0.5	TRNAP-AGG_589	TRNAP-AGG-589	TRNAP-AGG-589
1	0	0	0	1	0.5	TRNAP-AGG_59	TRNAP-AGG-59	TRNAP-AGG-59
1	0	0	0	1	0.5	TRNAP-AGG_590	TRNAP-AGG-590	TRNAP-AGG-590
1	0	0	0	1	0.5	TRNAP-AGG_591	TRNAP-AGG-591	TRNAP-AGG-591
1	0	0	0	1	0.5	TRNAP-AGG_592	TRNAP-AGG-592	TRNAP-AGG-592
1	0	0	0	1	0.5	TRNAP-AGG_593	TRNAP-AGG-593	TRNAP-AGG-593
1	0	0	0	1	0.5	TRNAP-AGG_594	TRNAP-AGG-594	TRNAP-AGG-594
1	0	0	0	1	0.5	TRNAP-AGG_595	TRNAP-AGG-595	TRNAP-AGG-595
1	0	0	0	1	0.5	TRNAP-AGG_596	TRNAP-AGG-596	TRNAP-AGG-596
1	0	0	0	1	0.5	TRNAP-AGG_597	TRNAP-AGG-597	TRNAP-AGG-597
1	0	0	0	1	0.5	TRNAP-AGG_598	TRNAP-AGG-598	TRNAP-AGG-598
1	0	0	0	1	0.5	TRNAP-AGG_599	TRNAP-AGG-599	TRNAP-AGG-599
1	0	0	0	1	0.5	TRNAP-AGG_6	TRNAP-AGG-6	TRNAP-AGG-6
1	0	0	0	1	0.5	TRNAP-AGG_60	TRNAP-AGG-60	TRNAP-AGG-60
1	0	0	0	1	0.5	TRNAP-AGG_600	TRNAP-AGG-600	TRNAP-AGG-600
1	0	0	0	1	0.5	TRNAP-AGG_601	TRNAP-AGG-601	TRNAP-AGG-601
1	0	0	0	1	0.5	TRNAP-AGG_602	TRNAP-AGG-602	TRNAP-AGG-602
1	0	0	0	1	0.5	TRNAP-AGG_603	TRNAP-AGG-603	TRNAP-AGG-603
1	0	0	0	1	0.5	TRNAP-AGG_604	TRNAP-AGG-604	TRNAP-AGG-604
1	0	0	0	1	0.5	TRNAP-AGG_605	TRNAP-AGG-605	TRNAP-AGG-605
1	0	0	0	1	0.5	TRNAP-AGG_606	TRNAP-AGG-606	TRNAP-AGG-606
1	0	0	0	1	0.5	TRNAP-AGG_607	TRNAP-AGG-607	TRNAP-AGG-607
1	0	0	0	1	0.5	TRNAP-AGG_608	TRNAP-AGG-608	TRNAP-AGG-608
1	0	0	0	1	0.5	TRNAP-AGG_609	TRNAP-AGG-609	TRNAP-AGG-609
1	0	0	0	1	0.5	TRNAP-AGG_61	TRNAP-AGG-61	TRNAP-AGG-61
1	0	0	0	1	0.5	TRNAP-AGG_610	TRNAP-AGG-610	TRNAP-AGG-610
1	0	0	0	1	0.5	TRNAP-AGG_611	TRNAP-AGG-611	TRNAP-AGG-611
1	0	0	0	1	0.5	TRNAP-AGG_612	TRNAP-AGG-612	TRNAP-AGG-612
1	0	0	0	1	0.5	TRNAP-AGG_613	TRNAP-AGG-613	TRNAP-AGG-613
1	0	0	0	1	0.5	TRNAP-AGG_614	TRNAP-AGG-614	TRNAP-AGG-614
1	0	0	0	1	0.5	TRNAP-AGG_615	TRNAP-AGG-615	TRNAP-AGG-615
1	0	0	0	1	0.5	TRNAP-AGG_616	TRNAP-AGG-616	TRNAP-AGG-616
1	0	0	0	1	0.5	TRNAP-AGG_617	TRNAP-AGG-617	TRNAP-AGG-617
1	0	0	0	1	0.5	TRNAP-AGG_618	TRNAP-AGG-618	TRNAP-AGG-618
1	0	0	0	1	0.5	TRNAP-AGG_619	TRNAP-AGG-619	TRNAP-AGG-619
1	0	0	0	1	0.5	TRNAP-AGG_62	TRNAP-AGG-62	TRNAP-AGG-62
1	0	0	0	1	0.5	TRNAP-AGG_620	TRNAP-AGG-620	TRNAP-AGG-620
1	0	0	0	1	0.5	TRNAP-AGG_621	TRNAP-AGG-621	TRNAP-AGG-621
1	0	0	0	1	0.5	TRNAP-AGG_622	TRNAP-AGG-622	TRNAP-AGG-622
1	0	0	0	1	0.5	TRNAP-AGG_623	TRNAP-AGG-623	TRNAP-AGG-623
1	0	0	0	1	0.5	TRNAP-AGG_624	TRNAP-AGG-624	TRNAP-AGG-624
1	0	0	0	1	0.5	TRNAP-AGG_625	TRNAP-AGG-625	TRNAP-AGG-625
1	0	0	0	1	0.5	TRNAP-AGG_626	TRNAP-AGG-626	TRNAP-AGG-626
1	0	0	0	1	0.5	TRNAP-AGG_627	TRNAP-AGG-627	TRNAP-AGG-627
1	0	0	0	1	0.5	TRNAP-AGG_628	TRNAP-AGG-628	TRNAP-AGG-628
1	0	0	0	1	0.5	TRNAP-AGG_629	TRNAP-AGG-629	TRNAP-AGG-629
1	0	0	0	1	0.5	TRNAP-AGG_63	TRNAP-AGG-63	TRNAP-AGG-63
1	0	0	0	1	0.5	TRNAP-AGG_630	TRNAP-AGG-630	TRNAP-AGG-630
1	0	0	0	1	0.5	TRNAP-AGG_631	TRNAP-AGG-631	TRNAP-AGG-631
1	0	0	0	1	0.5	TRNAP-AGG_632	TRNAP-AGG-632	TRNAP-AGG-632
1	0	0	0	1	0.5	TRNAP-AGG_633	TRNAP-AGG-633	TRNAP-AGG-633
1	0	0	0	1	0.5	TRNAP-AGG_634	TRNAP-AGG-634	TRNAP-AGG-634
1	0	0	0	1	0.5	TRNAP-AGG_635	TRNAP-AGG-635	TRNAP-AGG-635
1	0	0	0	1	0.5	TRNAP-AGG_636	TRNAP-AGG-636	TRNAP-AGG-636
1	0	0	0	1	0.5	TRNAP-AGG_637	TRNAP-AGG-637	TRNAP-AGG-637
1	0	0	0	1	0.5	TRNAP-AGG_638	TRNAP-AGG-638	TRNAP-AGG-638
1	0	0	0	1	0.5	TRNAP-AGG_639	TRNAP-AGG-639	TRNAP-AGG-639
1	0	0	0	1	0.5	TRNAP-AGG_64	TRNAP-AGG-64	TRNAP-AGG-64
1	0	0	0	1	0.5	TRNAP-AGG_640	TRNAP-AGG-640	TRNAP-AGG-640
1	0	0	0	1	0.5	TRNAP-AGG_641	TRNAP-AGG-641	TRNAP-AGG-641
1	0	0	0	1	0.5	TRNAP-AGG_642	TRNAP-AGG-642	TRNAP-AGG-642
1	0	0	0	1	0.5	TRNAP-AGG_643	TRNAP-AGG-643	TRNAP-AGG-643
1	0	0	0	1	0.5	TRNAP-AGG_644	TRNAP-AGG-644	TRNAP-AGG-644
1	0	0	0	1	0.5	TRNAP-AGG_645	TRNAP-AGG-645	TRNAP-AGG-645
1	0	0	0	1	0.5	TRNAP-AGG_646	TRNAP-AGG-646	TRNAP-AGG-646
1	0	0	0	1	0.5	TRNAP-AGG_647	TRNAP-AGG-647	TRNAP-AGG-647
1	0	0	0	1	0.5	TRNAP-AGG_648	TRNAP-AGG-648	TRNAP-AGG-648
1	0	0	0	1	0.5	TRNAP-AGG_649	TRNAP-AGG-649	TRNAP-AGG-649
1	0	0	0	1	0.5	TRNAP-AGG_65	TRNAP-AGG-65	TRNAP-AGG-65
1	0	0	0	1	0.5	TRNAP-AGG_650	TRNAP-AGG-650	TRNAP-AGG-650
1	0	0	0	1	0.5	TRNAP-AGG_651	TRNAP-AGG-651	TRNAP-AGG-651
1	0	0	0	1	0.5	TRNAP-AGG_652	TRNAP-AGG-652	TRNAP-AGG-652
1	0	0	0	1	0.5	TRNAP-AGG_653	TRNAP-AGG-653	TRNAP-AGG-653
1	0	0	0	1	0.5	TRNAP-AGG_654	TRNAP-AGG-654	TRNAP-AGG-654
1	0	0	0	1	0.5	TRNAP-AGG_655	TRNAP-AGG-655	TRNAP-AGG-655
1	0	0	0	1	0.5	TRNAP-AGG_656	TRNAP-AGG-656	TRNAP-AGG-656
1	0	0	0	1	0.5	TRNAP-AGG_657	TRNAP-AGG-657	TRNAP-AGG-657
1	0	0	0	1	0.5	TRNAP-AGG_658	TRNAP-AGG-658	TRNAP-AGG-658
1	0	0	0	1	0.5	TRNAP-AGG_659	TRNAP-AGG-659	TRNAP-AGG-659
1	0	0	0	1	0.5	TRNAP-AGG_66	TRNAP-AGG-66	TRNAP-AGG-66
1	0	0	0	1	0.5	TRNAP-AGG_660	TRNAP-AGG-660	TRNAP-AGG-660
1	0	0	0	1	0.5	TRNAP-AGG_661	TRNAP-AGG-661	TRNAP-AGG-661
1	0	0	0	1	0.5	TRNAP-AGG_662	TRNAP-AGG-662	TRNAP-AGG-662
1	0	0	0	1	0.5	TRNAP-AGG_663	TRNAP-AGG-663	TRNAP-AGG-663
1	0	0	0	1	0.5	TRNAP-AGG_664	TRNAP-AGG-664	TRNAP-AGG-664
1	0	0	0	1	0.5	TRNAP-AGG_665	TRNAP-AGG-665	TRNAP-AGG-665
1	0	0	0	1	0.5	TRNAP-AGG_666	TRNAP-AGG-666	TRNAP-AGG-666
1	0	0	0	1	0.5	TRNAP-AGG_667	TRNAP-AGG-667	TRNAP-AGG-667
1	0	0	0	1	0.5	TRNAP-AGG_668	TRNAP-AGG-668	TRNAP-AGG-668
1	0	0	0	1	0.5	TRNAP-AGG_669	TRNAP-AGG-669	TRNAP-AGG-669
1	0	0	0	1	0.5	TRNAP-AGG_67	TRNAP-AGG-67	TRNAP-AGG-67
1	0	0	0	1	0.5	TRNAP-AGG_670	TRNAP-AGG-670	TRNAP-AGG-670
1	0	0	0	1	0.5	TRNAP-AGG_671	TRNAP-AGG-671	TRNAP-AGG-671
1	0	0	0	1	0.5	TRNAP-AGG_672	TRNAP-AGG-672	TRNAP-AGG-672
1	0	0	0	1	0.5	TRNAP-AGG_673	TRNAP-AGG-673	TRNAP-AGG-673
1	0	0	0	1	0.5	TRNAP-AGG_674	TRNAP-AGG-674	TRNAP-AGG-674
1	0	0	0	1	0.5	TRNAP-AGG_675	TRNAP-AGG-675	TRNAP-AGG-675
1	0	0	0	1	0.5	TRNAP-AGG_676	TRNAP-AGG-676	TRNAP-AGG-676
1	0	0	0	1	0.5	TRNAP-AGG_68	TRNAP-AGG-68	TRNAP-AGG-68
1	0	0	0	1	0.5	TRNAP-AGG_69	TRNAP-AGG-69	TRNAP-AGG-69
1	0	0	0	1	0.5	TRNAP-AGG_7	TRNAP-AGG-7	TRNAP-AGG-7
1	0	0	0	1	0.5	TRNAP-AGG_70	TRNAP-AGG-70	TRNAP-AGG-70
1	0	0	0	1	0.5	TRNAP-AGG_71	TRNAP-AGG-71	TRNAP-AGG-71
1	0	0	0	1	0.5	TRNAP-AGG_72	TRNAP-AGG-72	TRNAP-AGG-72
1	0	0	0	1	0.5	TRNAP-AGG_73	TRNAP-AGG-73	TRNAP-AGG-73
1	0	0	0	1	0.5	TRNAP-AGG_74	TRNAP-AGG-74	TRNAP-AGG-74
1	0	0	0	1	0.5	TRNAP-AGG_75	TRNAP-AGG-75	TRNAP-AGG-75
1	0	0	0	1	0.5	TRNAP-AGG_76	TRNAP-AGG-76	TRNAP-AGG-76
1	0	0	0	1	0.5	TRNAP-AGG_77	TRNAP-AGG-77	TRNAP-AGG-77
1	0	0	0	1	0.5	TRNAP-AGG_78	TRNAP-AGG-78	TRNAP-AGG-78
1	0	0	0	1	0.5	TRNAP-AGG_79	TRNAP-AGG-79	TRNAP-AGG-79
1	0	0	0	1	0.5	TRNAP-AGG_8	TRNAP-AGG-8	TRNAP-AGG-8
1	0	0	0	1	0.5	TRNAP-AGG_80	TRNAP-AGG-80	TRNAP-AGG-80
1	0	0	0	1	0.5	TRNAP-AGG_81	TRNAP-AGG-81	TRNAP-AGG-81
1	0	0	0	1	0.5	TRNAP-AGG_82	TRNAP-AGG-82	TRNAP-AGG-82
1	0	0	0	1	0.5	TRNAP-AGG_83	TRNAP-AGG-83	TRNAP-AGG-83
1	0	0	0	1	0.5	TRNAP-AGG_84	TRNAP-AGG-84	TRNAP-AGG-84
1	0	0	0	1	0.5	TRNAP-AGG_85	TRNAP-AGG-85	TRNAP-AGG-85
1	0	0	0	1	0.5	TRNAP-AGG_86	TRNAP-AGG-86	TRNAP-AGG-86
1	0	0	0	1	0.5	TRNAP-AGG_87	TRNAP-AGG-87	TRNAP-AGG-87
1	0	0	0	1	0.5	TRNAP-AGG_88	TRNAP-AGG-88	TRNAP-AGG-88
1	0	0	0	1	0.5	TRNAP-AGG_89	TRNAP-AGG-89	TRNAP-AGG-89
1	0	0	0	1	0.5	TRNAP-AGG_9	TRNAP-AGG-9	TRNAP-AGG-9
1	0	0	0	1	0.5	TRNAP-AGG_90	TRNAP-AGG-90	TRNAP-AGG-90
1	0	0	0	1	0.5	TRNAP-AGG_91	TRNAP-AGG-91	TRNAP-AGG-91
1	0	0	0	1	0.5	TRNAP-AGG_92	TRNAP-AGG-92	TRNAP-AGG-92
1	0	0	0	1	0.5	TRNAP-AGG_93	TRNAP-AGG-93	TRNAP-AGG-93
1	0	0	0	1	0.5	TRNAP-AGG_94	TRNAP-AGG-94	TRNAP-AGG-94
1	0	0	0	1	0.5	TRNAP-AGG_95	TRNAP-AGG-95	TRNAP-AGG-95
1	0	0	0	1	0.5	TRNAP-AGG_96	TRNAP-AGG-96	TRNAP-AGG-96
1	0	0	0	1	0.5	TRNAP-AGG_97	TRNAP-AGG-97	TRNAP-AGG-97
1	0	0	0	1	0.5	TRNAP-AGG_98	TRNAP-AGG-98	TRNAP-AGG-98
1	0	0	0	1	0.5	TRNAP-AGG_99	TRNAP-AGG-99	TRNAP-AGG-99
1	0	0	0	1	0.5	TRNAP-CGG	TRNAP-CGG	TRNAP-CGG
1	0	0	0	1	0.5	TRNAP-CGG_1	TRNAP-CGG-1	TRNAP-CGG-1
1	0	0	0	1	0.5	TRNAP-CGG_10	TRNAP-CGG-10	TRNAP-CGG-10
1	0	0	0	1	0.5	TRNAP-CGG_100	TRNAP-CGG-100	TRNAP-CGG-100
1	0	0	0	1	0.5	TRNAP-CGG_101	TRNAP-CGG-101	TRNAP-CGG-101
1	0	0	0	1	0.5	TRNAP-CGG_102	TRNAP-CGG-102	TRNAP-CGG-102
1	0	0	0	1	0.5	TRNAP-CGG_103	TRNAP-CGG-103	TRNAP-CGG-103
1	0	0	0	1	0.5	TRNAP-CGG_104	TRNAP-CGG-104	TRNAP-CGG-104
1	0	0	0	1	0.5	TRNAP-CGG_105	TRNAP-CGG-105	TRNAP-CGG-105
1	0	0	0	1	0.5	TRNAP-CGG_106	TRNAP-CGG-106	TRNAP-CGG-106
1	0	0	0	1	0.5	TRNAP-CGG_107	TRNAP-CGG-107	TRNAP-CGG-107
1	0	0	0	1	0.5	TRNAP-CGG_108	TRNAP-CGG-108	TRNAP-CGG-108
1	0	0	0	1	0.5	TRNAP-CGG_109	TRNAP-CGG-109	TRNAP-CGG-109
1	0	0	0	1	0.5	TRNAP-CGG_11	TRNAP-CGG-11	TRNAP-CGG-11
1	0	0	0	1	0.5	TRNAP-CGG_110	TRNAP-CGG-110	TRNAP-CGG-110
1	0	0	0	1	0.5	TRNAP-CGG_111	TRNAP-CGG-111	TRNAP-CGG-111
1	0	0	0	1	0.5	TRNAP-CGG_112	TRNAP-CGG-112	TRNAP-CGG-112
1	0	0	0	1	0.5	TRNAP-CGG_113	TRNAP-CGG-113	TRNAP-CGG-113
1	0	0	0	1	0.5	TRNAP-CGG_114	TRNAP-CGG-114	TRNAP-CGG-114
1	0	0	0	1	0.5	TRNAP-CGG_115	TRNAP-CGG-115	TRNAP-CGG-115
1	0	0	0	1	0.5	TRNAP-CGG_116	TRNAP-CGG-116	TRNAP-CGG-116
1	0	0	0	1	0.5	TRNAP-CGG_117	TRNAP-CGG-117	TRNAP-CGG-117
1	0	0	0	1	0.5	TRNAP-CGG_118	TRNAP-CGG-118	TRNAP-CGG-118
1	0	0	0	1	0.5	TRNAP-CGG_119	TRNAP-CGG-119	TRNAP-CGG-119
1	0	0	0	1	0.5	TRNAP-CGG_12	TRNAP-CGG-12	TRNAP-CGG-12
1	0	0	0	1	0.5	TRNAP-CGG_120	TRNAP-CGG-120	TRNAP-CGG-120
1	0	0	0	1	0.5	TRNAP-CGG_121	TRNAP-CGG-121	TRNAP-CGG-121
1	0	0	0	1	0.5	TRNAP-CGG_122	TRNAP-CGG-122	TRNAP-CGG-122
1	0	0	0	1	0.5	TRNAP-CGG_123	TRNAP-CGG-123	TRNAP-CGG-123
1	0	0	0	1	0.5	TRNAP-CGG_124	TRNAP-CGG-124	TRNAP-CGG-124
1	0	0	0	1	0.5	TRNAP-CGG_125	TRNAP-CGG-125	TRNAP-CGG-125
1	0	0	0	1	0.5	TRNAP-CGG_126	TRNAP-CGG-126	TRNAP-CGG-126
1	0	0	0	1	0.5	TRNAP-CGG_127	TRNAP-CGG-127	TRNAP-CGG-127
1	0	0	0	1	0.5	TRNAP-CGG_128	TRNAP-CGG-128	TRNAP-CGG-128
1	0	0	0	1	0.5	TRNAP-CGG_129	TRNAP-CGG-129	TRNAP-CGG-129
1	0	0	0	1	0.5	TRNAP-CGG_13	TRNAP-CGG-13	TRNAP-CGG-13
1	0	0	0	1	0.5	TRNAP-CGG_130	TRNAP-CGG-130	TRNAP-CGG-130
1	0	0	0	1	0.5	TRNAP-CGG_131	TRNAP-CGG-131	TRNAP-CGG-131
1	0	0	0	1	0.5	TRNAP-CGG_132	TRNAP-CGG-132	TRNAP-CGG-132
1	0	0	0	1	0.5	TRNAP-CGG_133	TRNAP-CGG-133	TRNAP-CGG-133
1	0	0	0	1	0.5	TRNAP-CGG_134	TRNAP-CGG-134	TRNAP-CGG-134
1	0	0	0	1	0.5	TRNAP-CGG_135	TRNAP-CGG-135	TRNAP-CGG-135
1	0	0	0	1	0.5	TRNAP-CGG_136	TRNAP-CGG-136	TRNAP-CGG-136
1	0	0	0	1	0.5	TRNAP-CGG_137	TRNAP-CGG-137	TRNAP-CGG-137
1	0	0	0	1	0.5	TRNAP-CGG_138	TRNAP-CGG-138	TRNAP-CGG-138
1	0	0	0	1	0.5	TRNAP-CGG_139	TRNAP-CGG-139	TRNAP-CGG-139
1	0	0	0	1	0.5	TRNAP-CGG_14	TRNAP-CGG-14	TRNAP-CGG-14
1	0	0	0	1	0.5	TRNAP-CGG_140	TRNAP-CGG-140	TRNAP-CGG-140
1	0	0	0	1	0.5	TRNAP-CGG_141	TRNAP-CGG-141	TRNAP-CGG-141
1	0	0	0	1	0.5	TRNAP-CGG_142	TRNAP-CGG-142	TRNAP-CGG-142
1	0	0	0	1	0.5	TRNAP-CGG_143	TRNAP-CGG-143	TRNAP-CGG-143
1	0	0	0	1	0.5	TRNAP-CGG_144	TRNAP-CGG-144	TRNAP-CGG-144
1	0	0	0	1	0.5	TRNAP-CGG_145	TRNAP-CGG-145	TRNAP-CGG-145
1	0	0	0	1	0.5	TRNAP-CGG_146	TRNAP-CGG-146	TRNAP-CGG-146
1	0	0	0	1	0.5	TRNAP-CGG_147	TRNAP-CGG-147	TRNAP-CGG-147
1	0	0	0	1	0.5	TRNAP-CGG_148	TRNAP-CGG-148	TRNAP-CGG-148
1	0	0	0	1	0.5	TRNAP-CGG_149	TRNAP-CGG-149	TRNAP-CGG-149
1	0	0	0	1	0.5	TRNAP-CGG_15	TRNAP-CGG-15	TRNAP-CGG-15
1	0	0	0	1	0.5	TRNAP-CGG_150	TRNAP-CGG-150	TRNAP-CGG-150
1	0	0	0	1	0.5	TRNAP-CGG_151	TRNAP-CGG-151	TRNAP-CGG-151
1	0	0	0	1	0.5	TRNAP-CGG_152	TRNAP-CGG-152	TRNAP-CGG-152
1	0	0	0	1	0.5	TRNAP-CGG_153	TRNAP-CGG-153	TRNAP-CGG-153
1	0	0	0	1	0.5	TRNAP-CGG_154	TRNAP-CGG-154	TRNAP-CGG-154
1	0	0	0	1	0.5	TRNAP-CGG_155	TRNAP-CGG-155	TRNAP-CGG-155
1	0	0	0	1	0.5	TRNAP-CGG_156	TRNAP-CGG-156	TRNAP-CGG-156
1	0	0	0	1	0.5	TRNAP-CGG_157	TRNAP-CGG-157	TRNAP-CGG-157
1	0	0	0	1	0.5	TRNAP-CGG_158	TRNAP-CGG-158	TRNAP-CGG-158
1	0	0	0	1	0.5	TRNAP-CGG_159	TRNAP-CGG-159	TRNAP-CGG-159
1	0	0	0	1	0.5	TRNAP-CGG_16	TRNAP-CGG-16	TRNAP-CGG-16
1	0	0	0	1	0.5	TRNAP-CGG_160	TRNAP-CGG-160	TRNAP-CGG-160
1	0	0	0	1	0.5	TRNAP-CGG_161	TRNAP-CGG-161	TRNAP-CGG-161
1	0	0	0	1	0.5	TRNAP-CGG_162	TRNAP-CGG-162	TRNAP-CGG-162
1	0	0	0	1	0.5	TRNAP-CGG_163	TRNAP-CGG-163	TRNAP-CGG-163
1	0	0	0	1	0.5	TRNAP-CGG_164	TRNAP-CGG-164	TRNAP-CGG-164
1	0	0	0	1	0.5	TRNAP-CGG_165	TRNAP-CGG-165	TRNAP-CGG-165
1	0	0	0	1	0.5	TRNAP-CGG_166	TRNAP-CGG-166	TRNAP-CGG-166
1	0	0	0	1	0.5	TRNAP-CGG_167	TRNAP-CGG-167	TRNAP-CGG-167
1	0	0	0	1	0.5	TRNAP-CGG_168	TRNAP-CGG-168	TRNAP-CGG-168
1	0	0	0	1	0.5	TRNAP-CGG_169	TRNAP-CGG-169	TRNAP-CGG-169
1	0	0	0	1	0.5	TRNAP-CGG_17	TRNAP-CGG-17	TRNAP-CGG-17
1	0	0	0	1	0.5	TRNAP-CGG_170	TRNAP-CGG-170	TRNAP-CGG-170
1	0	0	0	1	0.5	TRNAP-CGG_171	TRNAP-CGG-171	TRNAP-CGG-171
1	0	0	0	1	0.5	TRNAP-CGG_172	TRNAP-CGG-172	TRNAP-CGG-172
1	0	0	0	1	0.5	TRNAP-CGG_173	TRNAP-CGG-173	TRNAP-CGG-173
1	0	0	0	1	0.5	TRNAP-CGG_174	TRNAP-CGG-174	TRNAP-CGG-174
1	0	0	0	1	0.5	TRNAP-CGG_175	TRNAP-CGG-175	TRNAP-CGG-175
1	0	0	0	1	0.5	TRNAP-CGG_176	TRNAP-CGG-176	TRNAP-CGG-176
1	0	0	0	1	0.5	TRNAP-CGG_177	TRNAP-CGG-177	TRNAP-CGG-177
1	0	0	0	1	0.5	TRNAP-CGG_178	TRNAP-CGG-178	TRNAP-CGG-178
1	0	0	0	1	0.5	TRNAP-CGG_179	TRNAP-CGG-179	TRNAP-CGG-179
1	0	0	0	1	0.5	TRNAP-CGG_18	TRNAP-CGG-18	TRNAP-CGG-18
1	0	0	0	1	0.5	TRNAP-CGG_180	TRNAP-CGG-180	TRNAP-CGG-180
1	0	0	0	1	0.5	TRNAP-CGG_181	TRNAP-CGG-181	TRNAP-CGG-181
1	0	0	0	1	0.5	TRNAP-CGG_182	TRNAP-CGG-182	TRNAP-CGG-182
1	0	0	0	1	0.5	TRNAP-CGG_183	TRNAP-CGG-183	TRNAP-CGG-183
1	0	0	0	1	0.5	TRNAP-CGG_184	TRNAP-CGG-184	TRNAP-CGG-184
1	0	0	0	1	0.5	TRNAP-CGG_185	TRNAP-CGG-185	TRNAP-CGG-185
1	0	0	0	1	0.5	TRNAP-CGG_186	TRNAP-CGG-186	TRNAP-CGG-186
1	0	0	0	1	0.5	TRNAP-CGG_187	TRNAP-CGG-187	TRNAP-CGG-187
1	0	0	0	1	0.5	TRNAP-CGG_188	TRNAP-CGG-188	TRNAP-CGG-188
1	0	0	0	1	0.5	TRNAP-CGG_189	TRNAP-CGG-189	TRNAP-CGG-189
1	0	0	0	1	0.5	TRNAP-CGG_19	TRNAP-CGG-19	TRNAP-CGG-19
1	0	0	0	1	0.5	TRNAP-CGG_190	TRNAP-CGG-190	TRNAP-CGG-190
1	0	0	0	1	0.5	TRNAP-CGG_191	TRNAP-CGG-191	TRNAP-CGG-191
1	0	0	0	1	0.5	TRNAP-CGG_192	TRNAP-CGG-192	TRNAP-CGG-192
1	0	0	0	1	0.5	TRNAP-CGG_193	TRNAP-CGG-193	TRNAP-CGG-193
1	0	0	0	1	0.5	TRNAP-CGG_194	TRNAP-CGG-194	TRNAP-CGG-194
1	0	0	0	1	0.5	TRNAP-CGG_195	TRNAP-CGG-195	TRNAP-CGG-195
1	0	0	0	1	0.5	TRNAP-CGG_196	TRNAP-CGG-196	TRNAP-CGG-196
1	0	0	0	1	0.5	TRNAP-CGG_197	TRNAP-CGG-197	TRNAP-CGG-197
1	0	0	0	1	0.5	TRNAP-CGG_198	TRNAP-CGG-198	TRNAP-CGG-198
1	0	0	0	1	0.5	TRNAP-CGG_199	TRNAP-CGG-199	TRNAP-CGG-199
1	0	0	0	1	0.5	TRNAP-CGG_2	TRNAP-CGG-2	TRNAP-CGG-2
1	0	0	0	1	0.5	TRNAP-CGG_20	TRNAP-CGG-20	TRNAP-CGG-20
1	0	0	0	1	0.5	TRNAP-CGG_200	TRNAP-CGG-200	TRNAP-CGG-200
1	0	0	0	1	0.5	TRNAP-CGG_201	TRNAP-CGG-201	TRNAP-CGG-201
1	0	0	0	1	0.5	TRNAP-CGG_202	TRNAP-CGG-202	TRNAP-CGG-202
1	0	0	0	1	0.5	TRNAP-CGG_203	TRNAP-CGG-203	TRNAP-CGG-203
1	0	0	0	1	0.5	TRNAP-CGG_204	TRNAP-CGG-204	TRNAP-CGG-204
1	0	0	0	1	0.5	TRNAP-CGG_205	TRNAP-CGG-205	TRNAP-CGG-205
1	0	0	0	1	0.5	TRNAP-CGG_206	TRNAP-CGG-206	TRNAP-CGG-206
1	0	0	0	1	0.5	TRNAP-CGG_207	TRNAP-CGG-207	TRNAP-CGG-207
1	0	0	0	1	0.5	TRNAP-CGG_208	TRNAP-CGG-208	TRNAP-CGG-208
1	0	0	0	1	0.5	TRNAP-CGG_21	TRNAP-CGG-21	TRNAP-CGG-21
1	0	0	0	1	0.5	TRNAP-CGG_22	TRNAP-CGG-22	TRNAP-CGG-22
1	0	0	0	1	0.5	TRNAP-CGG_23	TRNAP-CGG-23	TRNAP-CGG-23
1	0	0	0	1	0.5	TRNAP-CGG_24	TRNAP-CGG-24	TRNAP-CGG-24
1	0	0	0	1	0.5	TRNAP-CGG_25	TRNAP-CGG-25	TRNAP-CGG-25
1	0	0	0	1	0.5	TRNAP-CGG_26	TRNAP-CGG-26	TRNAP-CGG-26
1	0	0	0	1	0.5	TRNAP-CGG_27	TRNAP-CGG-27	TRNAP-CGG-27
1	0	0	0	1	0.5	TRNAP-CGG_28	TRNAP-CGG-28	TRNAP-CGG-28
1	0	0	0	1	0.5	TRNAP-CGG_29	TRNAP-CGG-29	TRNAP-CGG-29
1	0	0	0	1	0.5	TRNAP-CGG_3	TRNAP-CGG-3	TRNAP-CGG-3
1	0	0	0	1	0.5	TRNAP-CGG_30	TRNAP-CGG-30	TRNAP-CGG-30
1	0	0	0	1	0.5	TRNAP-CGG_31	TRNAP-CGG-31	TRNAP-CGG-31
1	0	0	0	1	0.5	TRNAP-CGG_32	TRNAP-CGG-32	TRNAP-CGG-32
1	0	0	0	1	0.5	TRNAP-CGG_33	TRNAP-CGG-33	TRNAP-CGG-33
1	0	0	0	1	0.5	TRNAP-CGG_34	TRNAP-CGG-34	TRNAP-CGG-34
1	0	0	0	1	0.5	TRNAP-CGG_35	TRNAP-CGG-35	TRNAP-CGG-35
1	0	0	0	1	0.5	TRNAP-CGG_36	TRNAP-CGG-36	TRNAP-CGG-36
1	0	0	0	1	0.5	TRNAP-CGG_37	TRNAP-CGG-37	TRNAP-CGG-37
1	0	0	0	1	0.5	TRNAP-CGG_38	TRNAP-CGG-38	TRNAP-CGG-38
1	0	0	0	1	0.5	TRNAP-CGG_39	TRNAP-CGG-39	TRNAP-CGG-39
1	0	0	0	1	0.5	TRNAP-CGG_4	TRNAP-CGG-4	TRNAP-CGG-4
1	0	0	0	1	0.5	TRNAP-CGG_40	TRNAP-CGG-40	TRNAP-CGG-40
1	0	0	0	1	0.5	TRNAP-CGG_41	TRNAP-CGG-41	TRNAP-CGG-41
1	0	0	0	1	0.5	TRNAP-CGG_42	TRNAP-CGG-42	TRNAP-CGG-42
1	0	0	0	1	0.5	TRNAP-CGG_43	TRNAP-CGG-43	TRNAP-CGG-43
1	0	0	0	1	0.5	TRNAP-CGG_44	TRNAP-CGG-44	TRNAP-CGG-44
1	0	0	0	1	0.5	TRNAP-CGG_45	TRNAP-CGG-45	TRNAP-CGG-45
1	0	0	0	1	0.5	TRNAP-CGG_46	TRNAP-CGG-46	TRNAP-CGG-46
1	0	0	0	1	0.5	TRNAP-CGG_47	TRNAP-CGG-47	TRNAP-CGG-47
1	0	0	0	1	0.5	TRNAP-CGG_48	TRNAP-CGG-48	TRNAP-CGG-48
1	0	0	0	1	0.5	TRNAP-CGG_49	TRNAP-CGG-49	TRNAP-CGG-49
1	0	0	0	1	0.5	TRNAP-CGG_5	TRNAP-CGG-5	TRNAP-CGG-5
1	0	0	0	1	0.5	TRNAP-CGG_50	TRNAP-CGG-50	TRNAP-CGG-50
1	0	0	0	1	0.5	TRNAP-CGG_51	TRNAP-CGG-51	TRNAP-CGG-51
1	0	0	0	1	0.5	TRNAP-CGG_52	TRNAP-CGG-52	TRNAP-CGG-52
1	0	0	0	1	0.5	TRNAP-CGG_53	TRNAP-CGG-53	TRNAP-CGG-53
1	0	0	0	1	0.5	TRNAP-CGG_54	TRNAP-CGG-54	TRNAP-CGG-54
1	0	0	0	1	0.5	TRNAP-CGG_55	TRNAP-CGG-55	TRNAP-CGG-55
1	0	0	0	1	0.5	TRNAP-CGG_56	TRNAP-CGG-56	TRNAP-CGG-56
1	0	0	0	1	0.5	TRNAP-CGG_57	TRNAP-CGG-57	TRNAP-CGG-57
1	0	0	0	1	0.5	TRNAP-CGG_58	TRNAP-CGG-58	TRNAP-CGG-58
1	0	0	0	1	0.5	TRNAP-CGG_59	TRNAP-CGG-59	TRNAP-CGG-59
1	0	0	0	1	0.5	TRNAP-CGG_6	TRNAP-CGG-6	TRNAP-CGG-6
1	0	0	0	1	0.5	TRNAP-CGG_60	TRNAP-CGG-60	TRNAP-CGG-60
1	0	0	0	1	0.5	TRNAP-CGG_61	TRNAP-CGG-61	TRNAP-CGG-61
1	0	0	0	1	0.5	TRNAP-CGG_62	TRNAP-CGG-62	TRNAP-CGG-62
1	0	0	0	1	0.5	TRNAP-CGG_63	TRNAP-CGG-63	TRNAP-CGG-63
1	0	0	0	1	0.5	TRNAP-CGG_64	TRNAP-CGG-64	TRNAP-CGG-64
1	0	0	0	1	0.5	TRNAP-CGG_65	TRNAP-CGG-65	TRNAP-CGG-65
1	0	0	0	1	0.5	TRNAP-CGG_66	TRNAP-CGG-66	TRNAP-CGG-66
1	0	0	0	1	0.5	TRNAP-CGG_67	TRNAP-CGG-67	TRNAP-CGG-67
1	0	0	0	1	0.5	TRNAP-CGG_68	TRNAP-CGG-68	TRNAP-CGG-68
1	0	0	0	1	0.5	TRNAP-CGG_69	TRNAP-CGG-69	TRNAP-CGG-69
1	0	0	0	1	0.5	TRNAP-CGG_7	TRNAP-CGG-7	TRNAP-CGG-7
1	0	0	0	1	0.5	TRNAP-CGG_70	TRNAP-CGG-70	TRNAP-CGG-70
1	0	0	0	1	0.5	TRNAP-CGG_71	TRNAP-CGG-71	TRNAP-CGG-71
1	0	0	0	1	0.5	TRNAP-CGG_72	TRNAP-CGG-72	TRNAP-CGG-72
1	0	0	0	1	0.5	TRNAP-CGG_73	TRNAP-CGG-73	TRNAP-CGG-73
1	0	0	0	1	0.5	TRNAP-CGG_74	TRNAP-CGG-74	TRNAP-CGG-74
1	0	0	0	1	0.5	TRNAP-CGG_75	TRNAP-CGG-75	TRNAP-CGG-75
1	0	0	0	1	0.5	TRNAP-CGG_76	TRNAP-CGG-76	TRNAP-CGG-76
1	0	0	0	1	0.5	TRNAP-CGG_77	TRNAP-CGG-77	TRNAP-CGG-77
1	0	0	0	1	0.5	TRNAP-CGG_78	TRNAP-CGG-78	TRNAP-CGG-78
1	0	0	0	1	0.5	TRNAP-CGG_79	TRNAP-CGG-79	TRNAP-CGG-79
1	0	0	0	1	0.5	TRNAP-CGG_8	TRNAP-CGG-8	TRNAP-CGG-8
1	0	0	0	1	0.5	TRNAP-CGG_80	TRNAP-CGG-80	TRNAP-CGG-80
1	0	0	0	1	0.5	TRNAP-CGG_81	TRNAP-CGG-81	TRNAP-CGG-81
1	0	0	0	1	0.5	TRNAP-CGG_82	TRNAP-CGG-82	TRNAP-CGG-82
1	0	0	0	1	0.5	TRNAP-CGG_83	TRNAP-CGG-83	TRNAP-CGG-83
1	0	0	0	1	0.5	TRNAP-CGG_84	TRNAP-CGG-84	TRNAP-CGG-84
1	0	0	0	1	0.5	TRNAP-CGG_85	TRNAP-CGG-85	TRNAP-CGG-85
1	0	0	0	1	0.5	TRNAP-CGG_86	TRNAP-CGG-86	TRNAP-CGG-86
1	0	0	0	1	0.5	TRNAP-CGG_87	TRNAP-CGG-87	TRNAP-CGG-87
1	0	0	0	1	0.5	TRNAP-CGG_88	TRNAP-CGG-88	TRNAP-CGG-88
1	0	0	0	1	0.5	TRNAP-CGG_89	TRNAP-CGG-89	TRNAP-CGG-89
1	0	0	0	1	0.5	TRNAP-CGG_9	TRNAP-CGG-9	TRNAP-CGG-9
1	0	0	0	1	0.5	TRNAP-CGG_90	TRNAP-CGG-90	TRNAP-CGG-90
1	0	0	0	1	0.5	TRNAP-CGG_91	TRNAP-CGG-91	TRNAP-CGG-91
1	0	0	0	1	0.5	TRNAP-CGG_92	TRNAP-CGG-92	TRNAP-CGG-92
1	0	0	0	1	0.5	TRNAP-CGG_93	TRNAP-CGG-93	TRNAP-CGG-93
1	0	0	0	1	0.5	TRNAP-CGG_94	TRNAP-CGG-94	TRNAP-CGG-94
1	0	0	0	1	0.5	TRNAP-CGG_95	TRNAP-CGG-95	TRNAP-CGG-95
1	0	0	0	1	0.5	TRNAP-CGG_96	TRNAP-CGG-96	TRNAP-CGG-96
1	0	0	0	1	0.5	TRNAP-CGG_97	TRNAP-CGG-97	TRNAP-CGG-97
1	0	0	0	1	0.5	TRNAP-CGG_98	TRNAP-CGG-98	TRNAP-CGG-98
1	0	0	0	1	0.5	TRNAP-CGG_99	TRNAP-CGG-99	TRNAP-CGG-99
1	0	0	0	1	0.5	TRNAP-GGG	TRNAP-GGG	TRNAP-GGG
1	0	0	0	1	0.5	TRNAP-UGG	TRNAP-UGG	TRNAP-UGG
1	0	0	0	1	0.5	TRNAP-UGG_1	TRNAP-UGG-1	TRNAP-UGG-1
1	0	0	0	1	0.5	TRNAP-UGG_10	TRNAP-UGG-10	TRNAP-UGG-10
1	0	0	0	1	0.5	TRNAP-UGG_100	TRNAP-UGG-100	TRNAP-UGG-100
1	0	0	0	1	0.5	TRNAP-UGG_101	TRNAP-UGG-101	TRNAP-UGG-101
1	0	0	0	1	0.5	TRNAP-UGG_102	TRNAP-UGG-102	TRNAP-UGG-102
1	0	0	0	1	0.5	TRNAP-UGG_103	TRNAP-UGG-103	TRNAP-UGG-103
1	0	0	0	1	0.5	TRNAP-UGG_104	TRNAP-UGG-104	TRNAP-UGG-104
1	0	0	0	1	0.5	TRNAP-UGG_105	TRNAP-UGG-105	TRNAP-UGG-105
1	0	0	0	1	0.5	TRNAP-UGG_106	TRNAP-UGG-106	TRNAP-UGG-106
1	0	0	0	1	0.5	TRNAP-UGG_107	TRNAP-UGG-107	TRNAP-UGG-107
1	0	0	0	1	0.5	TRNAP-UGG_108	TRNAP-UGG-108	TRNAP-UGG-108
1	0	0	0	1	0.5	TRNAP-UGG_109	TRNAP-UGG-109	TRNAP-UGG-109
1	0	0	0	1	0.5	TRNAP-UGG_11	TRNAP-UGG-11	TRNAP-UGG-11
1	0	0	0	1	0.5	TRNAP-UGG_110	TRNAP-UGG-110	TRNAP-UGG-110
1	0	0	0	1	0.5	TRNAP-UGG_111	TRNAP-UGG-111	TRNAP-UGG-111
1	0	0	0	1	0.5	TRNAP-UGG_112	TRNAP-UGG-112	TRNAP-UGG-112
1	0	0	0	1	0.5	TRNAP-UGG_113	TRNAP-UGG-113	TRNAP-UGG-113
1	0	0	0	1	0.5	TRNAP-UGG_114	TRNAP-UGG-114	TRNAP-UGG-114
1	0	0	0	1	0.5	TRNAP-UGG_115	TRNAP-UGG-115	TRNAP-UGG-115
1	0	0	0	1	0.5	TRNAP-UGG_116	TRNAP-UGG-116	TRNAP-UGG-116
1	0	0	0	1	0.5	TRNAP-UGG_117	TRNAP-UGG-117	TRNAP-UGG-117
1	0	0	0	1	0.5	TRNAP-UGG_118	TRNAP-UGG-118	TRNAP-UGG-118
1	0	0	0	1	0.5	TRNAP-UGG_119	TRNAP-UGG-119	TRNAP-UGG-119
1	0	0	0	1	0.5	TRNAP-UGG_12	TRNAP-UGG-12	TRNAP-UGG-12
1	0	0	0	1	0.5	TRNAP-UGG_120	TRNAP-UGG-120	TRNAP-UGG-120
1	0	0	0	1	0.5	TRNAP-UGG_121	TRNAP-UGG-121	TRNAP-UGG-121
1	0	0	0	1	0.5	TRNAP-UGG_122	TRNAP-UGG-122	TRNAP-UGG-122
1	0	0	0	1	0.5	TRNAP-UGG_123	TRNAP-UGG-123	TRNAP-UGG-123
1	0	0	0	1	0.5	TRNAP-UGG_124	TRNAP-UGG-124	TRNAP-UGG-124
1	0	0	0	1	0.5	TRNAP-UGG_125	TRNAP-UGG-125	TRNAP-UGG-125
1	0	0	0	1	0.5	TRNAP-UGG_126	TRNAP-UGG-126	TRNAP-UGG-126
1	0	0	0	1	0.5	TRNAP-UGG_127	TRNAP-UGG-127	TRNAP-UGG-127
1	0	0	0	1	0.5	TRNAP-UGG_128	TRNAP-UGG-128	TRNAP-UGG-128
1	0	0	0	1	0.5	TRNAP-UGG_129	TRNAP-UGG-129	TRNAP-UGG-129
1	0	0	0	1	0.5	TRNAP-UGG_13	TRNAP-UGG-13	TRNAP-UGG-13
1	0	0	0	1	0.5	TRNAP-UGG_130	TRNAP-UGG-130	TRNAP-UGG-130
1	0	0	0	1	0.5	TRNAP-UGG_131	TRNAP-UGG-131	TRNAP-UGG-131
1	0	0	0	1	0.5	TRNAP-UGG_132	TRNAP-UGG-132	TRNAP-UGG-132
1	0	0	0	1	0.5	TRNAP-UGG_133	TRNAP-UGG-133	TRNAP-UGG-133
1	0	0	0	1	0.5	TRNAP-UGG_134	TRNAP-UGG-134	TRNAP-UGG-134
1	0	0	0	1	0.5	TRNAP-UGG_135	TRNAP-UGG-135	TRNAP-UGG-135
1	0	0	0	1	0.5	TRNAP-UGG_136	TRNAP-UGG-136	TRNAP-UGG-136
1	0	0	0	1	0.5	TRNAP-UGG_137	TRNAP-UGG-137	TRNAP-UGG-137
1	0	0	0	1	0.5	TRNAP-UGG_138	TRNAP-UGG-138	TRNAP-UGG-138
1	0	0	0	1	0.5	TRNAP-UGG_139	TRNAP-UGG-139	TRNAP-UGG-139
1	0	0	0	1	0.5	TRNAP-UGG_14	TRNAP-UGG-14	TRNAP-UGG-14
1	0	0	0	1	0.5	TRNAP-UGG_140	TRNAP-UGG-140	TRNAP-UGG-140
1	0	0	0	1	0.5	TRNAP-UGG_141	TRNAP-UGG-141	TRNAP-UGG-141
1	0	0	0	1	0.5	TRNAP-UGG_142	TRNAP-UGG-142	TRNAP-UGG-142
1	0	0	0	1	0.5	TRNAP-UGG_143	TRNAP-UGG-143	TRNAP-UGG-143
1	0	0	0	1	0.5	TRNAP-UGG_144	TRNAP-UGG-144	TRNAP-UGG-144
1	0	0	0	1	0.5	TRNAP-UGG_145	TRNAP-UGG-145	TRNAP-UGG-145
1	0	0	0	1	0.5	TRNAP-UGG_146	TRNAP-UGG-146	TRNAP-UGG-146
1	0	0	0	1	0.5	TRNAP-UGG_147	TRNAP-UGG-147	TRNAP-UGG-147
1	0	0	0	1	0.5	TRNAP-UGG_148	TRNAP-UGG-148	TRNAP-UGG-148
1	0	0	0	1	0.5	TRNAP-UGG_149	TRNAP-UGG-149	TRNAP-UGG-149
1	0	0	0	1	0.5	TRNAP-UGG_15	TRNAP-UGG-15	TRNAP-UGG-15
1	0	0	0	1	0.5	TRNAP-UGG_150	TRNAP-UGG-150	TRNAP-UGG-150
1	0	0	0	1	0.5	TRNAP-UGG_151	TRNAP-UGG-151	TRNAP-UGG-151
1	0	0	0	1	0.5	TRNAP-UGG_152	TRNAP-UGG-152	TRNAP-UGG-152
1	0	0	0	1	0.5	TRNAP-UGG_153	TRNAP-UGG-153	TRNAP-UGG-153
1	0	0	0	1	0.5	TRNAP-UGG_154	TRNAP-UGG-154	TRNAP-UGG-154
1	0	0	0	1	0.5	TRNAP-UGG_155	TRNAP-UGG-155	TRNAP-UGG-155
1	0	0	0	1	0.5	TRNAP-UGG_156	TRNAP-UGG-156	TRNAP-UGG-156
1	0	0	0	1	0.5	TRNAP-UGG_157	TRNAP-UGG-157	TRNAP-UGG-157
1	0	0	0	1	0.5	TRNAP-UGG_158	TRNAP-UGG-158	TRNAP-UGG-158
1	0	0	0	1	0.5	TRNAP-UGG_159	TRNAP-UGG-159	TRNAP-UGG-159
1	0	0	0	1	0.5	TRNAP-UGG_16	TRNAP-UGG-16	TRNAP-UGG-16
1	0	0	0	1	0.5	TRNAP-UGG_160	TRNAP-UGG-160	TRNAP-UGG-160
1	0	0	0	1	0.5	TRNAP-UGG_161	TRNAP-UGG-161	TRNAP-UGG-161
1	0	0	0	1	0.5	TRNAP-UGG_162	TRNAP-UGG-162	TRNAP-UGG-162
1	0	0	0	1	0.5	TRNAP-UGG_163	TRNAP-UGG-163	TRNAP-UGG-163
1	0	0	0	1	0.5	TRNAP-UGG_164	TRNAP-UGG-164	TRNAP-UGG-164
1	0	0	0	1	0.5	TRNAP-UGG_165	TRNAP-UGG-165	TRNAP-UGG-165
1	0	0	0	1	0.5	TRNAP-UGG_166	TRNAP-UGG-166	TRNAP-UGG-166
1	0	0	0	1	0.5	TRNAP-UGG_167	TRNAP-UGG-167	TRNAP-UGG-167
1	0	0	0	1	0.5	TRNAP-UGG_168	TRNAP-UGG-168	TRNAP-UGG-168
1	0	0	0	1	0.5	TRNAP-UGG_169	TRNAP-UGG-169	TRNAP-UGG-169
1	0	0	0	1	0.5	TRNAP-UGG_17	TRNAP-UGG-17	TRNAP-UGG-17
1	0	0	0	1	0.5	TRNAP-UGG_170	TRNAP-UGG-170	TRNAP-UGG-170
1	0	0	0	1	0.5	TRNAP-UGG_171	TRNAP-UGG-171	TRNAP-UGG-171
1	0	0	0	1	0.5	TRNAP-UGG_172	TRNAP-UGG-172	TRNAP-UGG-172
1	0	0	0	1	0.5	TRNAP-UGG_173	TRNAP-UGG-173	TRNAP-UGG-173
1	0	0	0	1	0.5	TRNAP-UGG_174	TRNAP-UGG-174	TRNAP-UGG-174
1	0	0	0	1	0.5	TRNAP-UGG_175	TRNAP-UGG-175	TRNAP-UGG-175
1	0	0	0	1	0.5	TRNAP-UGG_176	TRNAP-UGG-176	TRNAP-UGG-176
1	0	0	0	1	0.5	TRNAP-UGG_177	TRNAP-UGG-177	TRNAP-UGG-177
1	0	0	0	1	0.5	TRNAP-UGG_178	TRNAP-UGG-178	TRNAP-UGG-178
1	0	0	0	1	0.5	TRNAP-UGG_179	TRNAP-UGG-179	TRNAP-UGG-179
1	0	0	0	1	0.5	TRNAP-UGG_18	TRNAP-UGG-18	TRNAP-UGG-18
1	0	0	0	1	0.5	TRNAP-UGG_180	TRNAP-UGG-180	TRNAP-UGG-180
1	0	0	0	1	0.5	TRNAP-UGG_181	TRNAP-UGG-181	TRNAP-UGG-181
1	0	0	0	1	0.5	TRNAP-UGG_182	TRNAP-UGG-182	TRNAP-UGG-182
1	0	0	0	1	0.5	TRNAP-UGG_183	TRNAP-UGG-183	TRNAP-UGG-183
1	0	0	0	1	0.5	TRNAP-UGG_184	TRNAP-UGG-184	TRNAP-UGG-184
1	0	0	0	1	0.5	TRNAP-UGG_185	TRNAP-UGG-185	TRNAP-UGG-185
1	0	0	0	1	0.5	TRNAP-UGG_186	TRNAP-UGG-186	TRNAP-UGG-186
1	0	0	0	1	0.5	TRNAP-UGG_187	TRNAP-UGG-187	TRNAP-UGG-187
1	0	0	0	1	0.5	TRNAP-UGG_188	TRNAP-UGG-188	TRNAP-UGG-188
1	0	0	0	1	0.5	TRNAP-UGG_189	TRNAP-UGG-189	TRNAP-UGG-189
1	0	0	0	1	0.5	TRNAP-UGG_19	TRNAP-UGG-19	TRNAP-UGG-19
1	0	0	0	1	0.5	TRNAP-UGG_190	TRNAP-UGG-190	TRNAP-UGG-190
1	0	0	0	1	0.5	TRNAP-UGG_191	TRNAP-UGG-191	TRNAP-UGG-191
1	0	0	0	1	0.5	TRNAP-UGG_192	TRNAP-UGG-192	TRNAP-UGG-192
1	0	0	0	1	0.5	TRNAP-UGG_193	TRNAP-UGG-193	TRNAP-UGG-193
1	0	0	0	1	0.5	TRNAP-UGG_194	TRNAP-UGG-194	TRNAP-UGG-194
1	0	0	0	1	0.5	TRNAP-UGG_195	TRNAP-UGG-195	TRNAP-UGG-195
1	0	0	0	1	0.5	TRNAP-UGG_196	TRNAP-UGG-196	TRNAP-UGG-196
1	0	0	0	1	0.5	TRNAP-UGG_197	TRNAP-UGG-197	TRNAP-UGG-197
1	0	0	0	1	0.5	TRNAP-UGG_198	TRNAP-UGG-198	TRNAP-UGG-198
1	0	0	0	1	0.5	TRNAP-UGG_199	TRNAP-UGG-199	TRNAP-UGG-199
1	0	0	0	1	0.5	TRNAP-UGG_2	TRNAP-UGG-2	TRNAP-UGG-2
1	0	0	0	1	0.5	TRNAP-UGG_20	TRNAP-UGG-20	TRNAP-UGG-20
1	0	0	0	1	0.5	TRNAP-UGG_200	TRNAP-UGG-200	TRNAP-UGG-200
1	0	0	0	1	0.5	TRNAP-UGG_201	TRNAP-UGG-201	TRNAP-UGG-201
1	0	0	0	1	0.5	TRNAP-UGG_202	TRNAP-UGG-202	TRNAP-UGG-202
1	0	0	0	1	0.5	TRNAP-UGG_203	TRNAP-UGG-203	TRNAP-UGG-203
1	0	0	0	1	0.5	TRNAP-UGG_204	TRNAP-UGG-204	TRNAP-UGG-204
1	0	0	0	1	0.5	TRNAP-UGG_205	TRNAP-UGG-205	TRNAP-UGG-205
1	0	0	0	1	0.5	TRNAP-UGG_206	TRNAP-UGG-206	TRNAP-UGG-206
1	0	0	0	1	0.5	TRNAP-UGG_207	TRNAP-UGG-207	TRNAP-UGG-207
1	0	0	0	1	0.5	TRNAP-UGG_208	TRNAP-UGG-208	TRNAP-UGG-208
1	0	0	0	1	0.5	TRNAP-UGG_209	TRNAP-UGG-209	TRNAP-UGG-209
1	0	0	0	1	0.5	TRNAP-UGG_21	TRNAP-UGG-21	TRNAP-UGG-21
1	0	0	0	1	0.5	TRNAP-UGG_210	TRNAP-UGG-210	TRNAP-UGG-210
1	0	0	0	1	0.5	TRNAP-UGG_211	TRNAP-UGG-211	TRNAP-UGG-211
1	0	0	0	1	0.5	TRNAP-UGG_212	TRNAP-UGG-212	TRNAP-UGG-212
1	0	0	0	1	0.5	TRNAP-UGG_213	TRNAP-UGG-213	TRNAP-UGG-213
1	0	0	0	1	0.5	TRNAP-UGG_214	TRNAP-UGG-214	TRNAP-UGG-214
1	0	0	0	1	0.5	TRNAP-UGG_215	TRNAP-UGG-215	TRNAP-UGG-215
1	0	0	0	1	0.5	TRNAP-UGG_216	TRNAP-UGG-216	TRNAP-UGG-216
1	0	0	0	1	0.5	TRNAP-UGG_217	TRNAP-UGG-217	TRNAP-UGG-217
1	0	0	0	1	0.5	TRNAP-UGG_218	TRNAP-UGG-218	TRNAP-UGG-218
1	0	0	0	1	0.5	TRNAP-UGG_219	TRNAP-UGG-219	TRNAP-UGG-219
1	0	0	0	1	0.5	TRNAP-UGG_22	TRNAP-UGG-22	TRNAP-UGG-22
1	0	0	0	1	0.5	TRNAP-UGG_220	TRNAP-UGG-220	TRNAP-UGG-220
1	0	0	0	1	0.5	TRNAP-UGG_221	TRNAP-UGG-221	TRNAP-UGG-221
1	0	0	0	1	0.5	TRNAP-UGG_222	TRNAP-UGG-222	TRNAP-UGG-222
1	0	0	0	1	0.5	TRNAP-UGG_223	TRNAP-UGG-223	TRNAP-UGG-223
1	0	0	0	1	0.5	TRNAP-UGG_224	TRNAP-UGG-224	TRNAP-UGG-224
1	0	0	0	1	0.5	TRNAP-UGG_225	TRNAP-UGG-225	TRNAP-UGG-225
1	0	0	0	1	0.5	TRNAP-UGG_226	TRNAP-UGG-226	TRNAP-UGG-226
1	0	0	0	1	0.5	TRNAP-UGG_227	TRNAP-UGG-227	TRNAP-UGG-227
1	0	0	0	1	0.5	TRNAP-UGG_228	TRNAP-UGG-228	TRNAP-UGG-228
1	0	0	0	1	0.5	TRNAP-UGG_229	TRNAP-UGG-229	TRNAP-UGG-229
1	0	0	0	1	0.5	TRNAP-UGG_23	TRNAP-UGG-23	TRNAP-UGG-23
1	0	0	0	1	0.5	TRNAP-UGG_230	TRNAP-UGG-230	TRNAP-UGG-230
1	0	0	0	1	0.5	TRNAP-UGG_231	TRNAP-UGG-231	TRNAP-UGG-231
1	0	0	0	1	0.5	TRNAP-UGG_232	TRNAP-UGG-232	TRNAP-UGG-232
1	0	0	0	1	0.5	TRNAP-UGG_233	TRNAP-UGG-233	TRNAP-UGG-233
1	0	0	0	1	0.5	TRNAP-UGG_234	TRNAP-UGG-234	TRNAP-UGG-234
1	0	0	0	1	0.5	TRNAP-UGG_235	TRNAP-UGG-235	TRNAP-UGG-235
1	0	0	0	1	0.5	TRNAP-UGG_236	TRNAP-UGG-236	TRNAP-UGG-236
1	0	0	0	1	0.5	TRNAP-UGG_237	TRNAP-UGG-237	TRNAP-UGG-237
1	0	0	0	1	0.5	TRNAP-UGG_238	TRNAP-UGG-238	TRNAP-UGG-238
1	0	0	0	1	0.5	TRNAP-UGG_239	TRNAP-UGG-239	TRNAP-UGG-239
1	0	0	0	1	0.5	TRNAP-UGG_24	TRNAP-UGG-24	TRNAP-UGG-24
1	0	0	0	1	0.5	TRNAP-UGG_240	TRNAP-UGG-240	TRNAP-UGG-240
1	0	0	0	1	0.5	TRNAP-UGG_241	TRNAP-UGG-241	TRNAP-UGG-241
1	0	0	0	1	0.5	TRNAP-UGG_242	TRNAP-UGG-242	TRNAP-UGG-242
1	0	0	0	1	0.5	TRNAP-UGG_243	TRNAP-UGG-243	TRNAP-UGG-243
1	0	0	0	1	0.5	TRNAP-UGG_244	TRNAP-UGG-244	TRNAP-UGG-244
1	0	0	0	1	0.5	TRNAP-UGG_245	TRNAP-UGG-245	TRNAP-UGG-245
1	0	0	0	1	0.5	TRNAP-UGG_246	TRNAP-UGG-246	TRNAP-UGG-246
1	0	0	0	1	0.5	TRNAP-UGG_247	TRNAP-UGG-247	TRNAP-UGG-247
1	0	0	0	1	0.5	TRNAP-UGG_248	TRNAP-UGG-248	TRNAP-UGG-248
1	0	0	0	1	0.5	TRNAP-UGG_249	TRNAP-UGG-249	TRNAP-UGG-249
1	0	0	0	1	0.5	TRNAP-UGG_25	TRNAP-UGG-25	TRNAP-UGG-25
1	0	0	0	1	0.5	TRNAP-UGG_250	TRNAP-UGG-250	TRNAP-UGG-250
1	0	0	0	1	0.5	TRNAP-UGG_251	TRNAP-UGG-251	TRNAP-UGG-251
1	0	0	0	1	0.5	TRNAP-UGG_252	TRNAP-UGG-252	TRNAP-UGG-252
1	0	0	0	1	0.5	TRNAP-UGG_253	TRNAP-UGG-253	TRNAP-UGG-253
1	0	0	0	1	0.5	TRNAP-UGG_254	TRNAP-UGG-254	TRNAP-UGG-254
1	0	0	0	1	0.5	TRNAP-UGG_255	TRNAP-UGG-255	TRNAP-UGG-255
1	0	0	0	1	0.5	TRNAP-UGG_256	TRNAP-UGG-256	TRNAP-UGG-256
1	0	0	0	1	0.5	TRNAP-UGG_257	TRNAP-UGG-257	TRNAP-UGG-257
1	0	0	0	1	0.5	TRNAP-UGG_258	TRNAP-UGG-258	TRNAP-UGG-258
1	0	0	0	1	0.5	TRNAP-UGG_259	TRNAP-UGG-259	TRNAP-UGG-259
1	0	0	0	1	0.5	TRNAP-UGG_26	TRNAP-UGG-26	TRNAP-UGG-26
1	0	0	0	1	0.5	TRNAP-UGG_260	TRNAP-UGG-260	TRNAP-UGG-260
1	0	0	0	1	0.5	TRNAP-UGG_261	TRNAP-UGG-261	TRNAP-UGG-261
1	0	0	0	1	0.5	TRNAP-UGG_262	TRNAP-UGG-262	TRNAP-UGG-262
1	0	0	0	1	0.5	TRNAP-UGG_263	TRNAP-UGG-263	TRNAP-UGG-263
1	0	0	0	1	0.5	TRNAP-UGG_264	TRNAP-UGG-264	TRNAP-UGG-264
1	0	0	0	1	0.5	TRNAP-UGG_265	TRNAP-UGG-265	TRNAP-UGG-265
1	0	0	0	1	0.5	TRNAP-UGG_266	TRNAP-UGG-266	TRNAP-UGG-266
1	0	0	0	1	0.5	TRNAP-UGG_267	TRNAP-UGG-267	TRNAP-UGG-267
1	0	0	0	1	0.5	TRNAP-UGG_268	TRNAP-UGG-268	TRNAP-UGG-268
1	0	0	0	1	0.5	TRNAP-UGG_269	TRNAP-UGG-269	TRNAP-UGG-269
1	0	0	0	1	0.5	TRNAP-UGG_27	TRNAP-UGG-27	TRNAP-UGG-27
1	0	0	0	1	0.5	TRNAP-UGG_270	TRNAP-UGG-270	TRNAP-UGG-270
1	0	0	0	1	0.5	TRNAP-UGG_271	TRNAP-UGG-271	TRNAP-UGG-271
1	0	0	0	1	0.5	TRNAP-UGG_272	TRNAP-UGG-272	TRNAP-UGG-272
1	0	0	0	1	0.5	TRNAP-UGG_273	TRNAP-UGG-273	TRNAP-UGG-273
1	0	0	0	1	0.5	TRNAP-UGG_274	TRNAP-UGG-274	TRNAP-UGG-274
1	0	0	0	1	0.5	TRNAP-UGG_275	TRNAP-UGG-275	TRNAP-UGG-275
1	0	0	0	1	0.5	TRNAP-UGG_276	TRNAP-UGG-276	TRNAP-UGG-276
1	0	0	0	1	0.5	TRNAP-UGG_277	TRNAP-UGG-277	TRNAP-UGG-277
1	0	0	0	1	0.5	TRNAP-UGG_278	TRNAP-UGG-278	TRNAP-UGG-278
1	0	0	0	1	0.5	TRNAP-UGG_279	TRNAP-UGG-279	TRNAP-UGG-279
1	0	0	0	1	0.5	TRNAP-UGG_28	TRNAP-UGG-28	TRNAP-UGG-28
1	0	0	0	1	0.5	TRNAP-UGG_280	TRNAP-UGG-280	TRNAP-UGG-280
1	0	0	0	1	0.5	TRNAP-UGG_281	TRNAP-UGG-281	TRNAP-UGG-281
1	0	0	0	1	0.5	TRNAP-UGG_282	TRNAP-UGG-282	TRNAP-UGG-282
1	0	0	0	1	0.5	TRNAP-UGG_283	TRNAP-UGG-283	TRNAP-UGG-283
1	0	0	0	1	0.5	TRNAP-UGG_284	TRNAP-UGG-284	TRNAP-UGG-284
1	0	0	0	1	0.5	TRNAP-UGG_285	TRNAP-UGG-285	TRNAP-UGG-285
1	0	0	0	1	0.5	TRNAP-UGG_286	TRNAP-UGG-286	TRNAP-UGG-286
1	0	0	0	1	0.5	TRNAP-UGG_287	TRNAP-UGG-287	TRNAP-UGG-287
1	0	0	0	1	0.5	TRNAP-UGG_288	TRNAP-UGG-288	TRNAP-UGG-288
1	0	0	0	1	0.5	TRNAP-UGG_289	TRNAP-UGG-289	TRNAP-UGG-289
1	0	0	0	1	0.5	TRNAP-UGG_29	TRNAP-UGG-29	TRNAP-UGG-29
1	0	0	0	1	0.5	TRNAP-UGG_290	TRNAP-UGG-290	TRNAP-UGG-290
1	0	0	0	1	0.5	TRNAP-UGG_291	TRNAP-UGG-291	TRNAP-UGG-291
1	0	0	0	1	0.5	TRNAP-UGG_292	TRNAP-UGG-292	TRNAP-UGG-292
1	0	0	0	1	0.5	TRNAP-UGG_293	TRNAP-UGG-293	TRNAP-UGG-293
1	0	0	0	1	0.5	TRNAP-UGG_294	TRNAP-UGG-294	TRNAP-UGG-294
1	0	0	0	1	0.5	TRNAP-UGG_295	TRNAP-UGG-295	TRNAP-UGG-295
1	0	0	0	1	0.5	TRNAP-UGG_296	TRNAP-UGG-296	TRNAP-UGG-296
1	0	0	0	1	0.5	TRNAP-UGG_297	TRNAP-UGG-297	TRNAP-UGG-297
1	0	0	0	1	0.5	TRNAP-UGG_298	TRNAP-UGG-298	TRNAP-UGG-298
1	0	0	0	1	0.5	TRNAP-UGG_299	TRNAP-UGG-299	TRNAP-UGG-299
1	0	0	0	1	0.5	TRNAP-UGG_3	TRNAP-UGG-3	TRNAP-UGG-3
1	0	0	0	1	0.5	TRNAP-UGG_30	TRNAP-UGG-30	TRNAP-UGG-30
1	0	0	0	1	0.5	TRNAP-UGG_300	TRNAP-UGG-300	TRNAP-UGG-300
1	0	0	0	1	0.5	TRNAP-UGG_301	TRNAP-UGG-301	TRNAP-UGG-301
1	0	0	0	1	0.5	TRNAP-UGG_302	TRNAP-UGG-302	TRNAP-UGG-302
1	0	0	0	1	0.5	TRNAP-UGG_303	TRNAP-UGG-303	TRNAP-UGG-303
1	0	0	0	1	0.5	TRNAP-UGG_304	TRNAP-UGG-304	TRNAP-UGG-304
1	0	0	0	1	0.5	TRNAP-UGG_305	TRNAP-UGG-305	TRNAP-UGG-305
1	0	0	0	1	0.5	TRNAP-UGG_306	TRNAP-UGG-306	TRNAP-UGG-306
1	0	0	0	1	0.5	TRNAP-UGG_307	TRNAP-UGG-307	TRNAP-UGG-307
1	0	0	0	1	0.5	TRNAP-UGG_308	TRNAP-UGG-308	TRNAP-UGG-308
1	0	0	0	1	0.5	TRNAP-UGG_309	TRNAP-UGG-309	TRNAP-UGG-309
1	0	0	0	1	0.5	TRNAP-UGG_31	TRNAP-UGG-31	TRNAP-UGG-31
1	0	0	0	1	0.5	TRNAP-UGG_310	TRNAP-UGG-310	TRNAP-UGG-310
1	0	0	0	1	0.5	TRNAP-UGG_311	TRNAP-UGG-311	TRNAP-UGG-311
1	0	0	0	1	0.5	TRNAP-UGG_312	TRNAP-UGG-312	TRNAP-UGG-312
1	0	0	0	1	0.5	TRNAP-UGG_313	TRNAP-UGG-313	TRNAP-UGG-313
1	0	0	0	1	0.5	TRNAP-UGG_314	TRNAP-UGG-314	TRNAP-UGG-314
1	0	0	0	1	0.5	TRNAP-UGG_315	TRNAP-UGG-315	TRNAP-UGG-315
1	0	0	0	1	0.5	TRNAP-UGG_316	TRNAP-UGG-316	TRNAP-UGG-316
1	0	0	0	1	0.5	TRNAP-UGG_317	TRNAP-UGG-317	TRNAP-UGG-317
1	0	0	0	1	0.5	TRNAP-UGG_318	TRNAP-UGG-318	TRNAP-UGG-318
1	0	0	0	1	0.5	TRNAP-UGG_319	TRNAP-UGG-319	TRNAP-UGG-319
1	0	0	0	1	0.5	TRNAP-UGG_32	TRNAP-UGG-32	TRNAP-UGG-32
1	0	0	0	1	0.5	TRNAP-UGG_320	TRNAP-UGG-320	TRNAP-UGG-320
1	0	0	0	1	0.5	TRNAP-UGG_321	TRNAP-UGG-321	TRNAP-UGG-321
1	0	0	0	1	0.5	TRNAP-UGG_322	TRNAP-UGG-322	TRNAP-UGG-322
1	0	0	0	1	0.5	TRNAP-UGG_323	TRNAP-UGG-323	TRNAP-UGG-323
1	0	0	0	1	0.5	TRNAP-UGG_324	TRNAP-UGG-324	TRNAP-UGG-324
1	0	0	0	1	0.5	TRNAP-UGG_325	TRNAP-UGG-325	TRNAP-UGG-325
1	0	0	0	1	0.5	TRNAP-UGG_326	TRNAP-UGG-326	TRNAP-UGG-326
1	0	0	0	1	0.5	TRNAP-UGG_327	TRNAP-UGG-327	TRNAP-UGG-327
1	0	0	0	1	0.5	TRNAP-UGG_328	TRNAP-UGG-328	TRNAP-UGG-328
1	0	0	0	1	0.5	TRNAP-UGG_329	TRNAP-UGG-329	TRNAP-UGG-329
1	0	0	0	1	0.5	TRNAP-UGG_33	TRNAP-UGG-33	TRNAP-UGG-33
1	0	0	0	1	0.5	TRNAP-UGG_330	TRNAP-UGG-330	TRNAP-UGG-330
1	0	0	0	1	0.5	TRNAP-UGG_331	TRNAP-UGG-331	TRNAP-UGG-331
1	0	0	0	1	0.5	TRNAP-UGG_332	TRNAP-UGG-332	TRNAP-UGG-332
1	0	0	0	1	0.5	TRNAP-UGG_333	TRNAP-UGG-333	TRNAP-UGG-333
1	0	0	0	1	0.5	TRNAP-UGG_334	TRNAP-UGG-334	TRNAP-UGG-334
1	0	0	0	1	0.5	TRNAP-UGG_335	TRNAP-UGG-335	TRNAP-UGG-335
1	0	0	0	1	0.5	TRNAP-UGG_336	TRNAP-UGG-336	TRNAP-UGG-336
1	0	0	0	1	0.5	TRNAP-UGG_337	TRNAP-UGG-337	TRNAP-UGG-337
1	0	0	0	1	0.5	TRNAP-UGG_338	TRNAP-UGG-338	TRNAP-UGG-338
1	0	0	0	1	0.5	TRNAP-UGG_339	TRNAP-UGG-339	TRNAP-UGG-339
1	0	0	0	1	0.5	TRNAP-UGG_34	TRNAP-UGG-34	TRNAP-UGG-34
1	0	0	0	1	0.5	TRNAP-UGG_340	TRNAP-UGG-340	TRNAP-UGG-340
1	0	0	0	1	0.5	TRNAP-UGG_341	TRNAP-UGG-341	TRNAP-UGG-341
1	0	0	0	1	0.5	TRNAP-UGG_342	TRNAP-UGG-342	TRNAP-UGG-342
1	0	0	0	1	0.5	TRNAP-UGG_343	TRNAP-UGG-343	TRNAP-UGG-343
1	0	0	0	1	0.5	TRNAP-UGG_344	TRNAP-UGG-344	TRNAP-UGG-344
1	0	0	0	1	0.5	TRNAP-UGG_345	TRNAP-UGG-345	TRNAP-UGG-345
1	0	0	0	1	0.5	TRNAP-UGG_346	TRNAP-UGG-346	TRNAP-UGG-346
1	0	0	0	1	0.5	TRNAP-UGG_347	TRNAP-UGG-347	TRNAP-UGG-347
1	0	0	0	1	0.5	TRNAP-UGG_348	TRNAP-UGG-348	TRNAP-UGG-348
1	0	0	0	1	0.5	TRNAP-UGG_349	TRNAP-UGG-349	TRNAP-UGG-349
1	0	0	0	1	0.5	TRNAP-UGG_35	TRNAP-UGG-35	TRNAP-UGG-35
1	0	0	0	1	0.5	TRNAP-UGG_350	TRNAP-UGG-350	TRNAP-UGG-350
1	0	0	0	1	0.5	TRNAP-UGG_351	TRNAP-UGG-351	TRNAP-UGG-351
1	0	0	0	1	0.5	TRNAP-UGG_352	TRNAP-UGG-352	TRNAP-UGG-352
1	0	0	0	1	0.5	TRNAP-UGG_353	TRNAP-UGG-353	TRNAP-UGG-353
1	0	0	0	1	0.5	TRNAP-UGG_354	TRNAP-UGG-354	TRNAP-UGG-354
1	0	0	0	1	0.5	TRNAP-UGG_355	TRNAP-UGG-355	TRNAP-UGG-355
1	0	0	0	1	0.5	TRNAP-UGG_356	TRNAP-UGG-356	TRNAP-UGG-356
1	0	0	0	1	0.5	TRNAP-UGG_357	TRNAP-UGG-357	TRNAP-UGG-357
1	0	0	0	1	0.5	TRNAP-UGG_358	TRNAP-UGG-358	TRNAP-UGG-358
1	0	0	0	1	0.5	TRNAP-UGG_359	TRNAP-UGG-359	TRNAP-UGG-359
1	0	0	0	1	0.5	TRNAP-UGG_36	TRNAP-UGG-36	TRNAP-UGG-36
1	0	0	0	1	0.5	TRNAP-UGG_360	TRNAP-UGG-360	TRNAP-UGG-360
1	0	0	0	1	0.5	TRNAP-UGG_361	TRNAP-UGG-361	TRNAP-UGG-361
1	0	0	0	1	0.5	TRNAP-UGG_362	TRNAP-UGG-362	TRNAP-UGG-362
1	0	0	0	1	0.5	TRNAP-UGG_363	TRNAP-UGG-363	TRNAP-UGG-363
1	0	0	0	1	0.5	TRNAP-UGG_364	TRNAP-UGG-364	TRNAP-UGG-364
1	0	0	0	1	0.5	TRNAP-UGG_365	TRNAP-UGG-365	TRNAP-UGG-365
1	0	0	0	1	0.5	TRNAP-UGG_366	TRNAP-UGG-366	TRNAP-UGG-366
1	0	0	0	1	0.5	TRNAP-UGG_367	TRNAP-UGG-367	TRNAP-UGG-367
1	0	0	0	1	0.5	TRNAP-UGG_368	TRNAP-UGG-368	TRNAP-UGG-368
1	0	0	0	1	0.5	TRNAP-UGG_369	TRNAP-UGG-369	TRNAP-UGG-369
1	0	0	0	1	0.5	TRNAP-UGG_37	TRNAP-UGG-37	TRNAP-UGG-37
1	0	0	0	1	0.5	TRNAP-UGG_370	TRNAP-UGG-370	TRNAP-UGG-370
1	0	0	0	1	0.5	TRNAP-UGG_371	TRNAP-UGG-371	TRNAP-UGG-371
1	0	0	0	1	0.5	TRNAP-UGG_372	TRNAP-UGG-372	TRNAP-UGG-372
1	0	0	0	1	0.5	TRNAP-UGG_373	TRNAP-UGG-373	TRNAP-UGG-373
1	0	0	0	1	0.5	TRNAP-UGG_374	TRNAP-UGG-374	TRNAP-UGG-374
1	0	0	0	1	0.5	TRNAP-UGG_375	TRNAP-UGG-375	TRNAP-UGG-375
1	0	0	0	1	0.5	TRNAP-UGG_376	TRNAP-UGG-376	TRNAP-UGG-376
1	0	0	0	1	0.5	TRNAP-UGG_377	TRNAP-UGG-377	TRNAP-UGG-377
1	0	0	0	1	0.5	TRNAP-UGG_378	TRNAP-UGG-378	TRNAP-UGG-378
1	0	0	0	1	0.5	TRNAP-UGG_379	TRNAP-UGG-379	TRNAP-UGG-379
1	0	0	0	1	0.5	TRNAP-UGG_38	TRNAP-UGG-38	TRNAP-UGG-38
1	0	0	0	1	0.5	TRNAP-UGG_380	TRNAP-UGG-380	TRNAP-UGG-380
1	0	0	0	1	0.5	TRNAP-UGG_381	TRNAP-UGG-381	TRNAP-UGG-381
1	0	0	0	1	0.5	TRNAP-UGG_382	TRNAP-UGG-382	TRNAP-UGG-382
1	0	0	0	1	0.5	TRNAP-UGG_383	TRNAP-UGG-383	TRNAP-UGG-383
1	0	0	0	1	0.5	TRNAP-UGG_384	TRNAP-UGG-384	TRNAP-UGG-384
1	0	0	0	1	0.5	TRNAP-UGG_385	TRNAP-UGG-385	TRNAP-UGG-385
1	0	0	0	1	0.5	TRNAP-UGG_386	TRNAP-UGG-386	TRNAP-UGG-386
1	0	0	0	1	0.5	TRNAP-UGG_387	TRNAP-UGG-387	TRNAP-UGG-387
1	0	0	0	1	0.5	TRNAP-UGG_388	TRNAP-UGG-388	TRNAP-UGG-388
1	0	0	0	1	0.5	TRNAP-UGG_389	TRNAP-UGG-389	TRNAP-UGG-389
1	0	0	0	1	0.5	TRNAP-UGG_39	TRNAP-UGG-39	TRNAP-UGG-39
1	0	0	0	1	0.5	TRNAP-UGG_390	TRNAP-UGG-390	TRNAP-UGG-390
1	0	0	0	1	0.5	TRNAP-UGG_391	TRNAP-UGG-391	TRNAP-UGG-391
1	0	0	0	1	0.5	TRNAP-UGG_392	TRNAP-UGG-392	TRNAP-UGG-392
1	0	0	0	1	0.5	TRNAP-UGG_393	TRNAP-UGG-393	TRNAP-UGG-393
1	0	0	0	1	0.5	TRNAP-UGG_394	TRNAP-UGG-394	TRNAP-UGG-394
1	0	0	0	1	0.5	TRNAP-UGG_395	TRNAP-UGG-395	TRNAP-UGG-395
1	0	0	0	1	0.5	TRNAP-UGG_396	TRNAP-UGG-396	TRNAP-UGG-396
1	0	0	0	1	0.5	TRNAP-UGG_397	TRNAP-UGG-397	TRNAP-UGG-397
1	0	0	0	1	0.5	TRNAP-UGG_398	TRNAP-UGG-398	TRNAP-UGG-398
1	0	0	0	1	0.5	TRNAP-UGG_399	TRNAP-UGG-399	TRNAP-UGG-399
1	0	0	0	1	0.5	TRNAP-UGG_4	TRNAP-UGG-4	TRNAP-UGG-4
1	0	0	0	1	0.5	TRNAP-UGG_40	TRNAP-UGG-40	TRNAP-UGG-40
1	0	0	0	1	0.5	TRNAP-UGG_400	TRNAP-UGG-400	TRNAP-UGG-400
1	0	0	0	1	0.5	TRNAP-UGG_401	TRNAP-UGG-401	TRNAP-UGG-401
1	0	0	0	1	0.5	TRNAP-UGG_402	TRNAP-UGG-402	TRNAP-UGG-402
1	0	0	0	1	0.5	TRNAP-UGG_403	TRNAP-UGG-403	TRNAP-UGG-403
1	0	0	0	1	0.5	TRNAP-UGG_404	TRNAP-UGG-404	TRNAP-UGG-404
1	0	0	0	1	0.5	TRNAP-UGG_405	TRNAP-UGG-405	TRNAP-UGG-405
1	0	0	0	1	0.5	TRNAP-UGG_406	TRNAP-UGG-406	TRNAP-UGG-406
1	0	0	0	1	0.5	TRNAP-UGG_407	TRNAP-UGG-407	TRNAP-UGG-407
1	0	0	0	1	0.5	TRNAP-UGG_408	TRNAP-UGG-408	TRNAP-UGG-408
1	0	0	0	1	0.5	TRNAP-UGG_409	TRNAP-UGG-409	TRNAP-UGG-409
1	0	0	0	1	0.5	TRNAP-UGG_41	TRNAP-UGG-41	TRNAP-UGG-41
1	0	0	0	1	0.5	TRNAP-UGG_410	TRNAP-UGG-410	TRNAP-UGG-410
1	0	0	0	1	0.5	TRNAP-UGG_411	TRNAP-UGG-411	TRNAP-UGG-411
1	0	0	0	1	0.5	TRNAP-UGG_412	TRNAP-UGG-412	TRNAP-UGG-412
1	0	0	0	1	0.5	TRNAP-UGG_413	TRNAP-UGG-413	TRNAP-UGG-413
1	0	0	0	1	0.5	TRNAP-UGG_414	TRNAP-UGG-414	TRNAP-UGG-414
1	0	0	0	1	0.5	TRNAP-UGG_415	TRNAP-UGG-415	TRNAP-UGG-415
1	0	0	0	1	0.5	TRNAP-UGG_416	TRNAP-UGG-416	TRNAP-UGG-416
1	0	0	0	1	0.5	TRNAP-UGG_417	TRNAP-UGG-417	TRNAP-UGG-417
1	0	0	0	1	0.5	TRNAP-UGG_418	TRNAP-UGG-418	TRNAP-UGG-418
1	0	0	0	1	0.5	TRNAP-UGG_419	TRNAP-UGG-419	TRNAP-UGG-419
1	0	0	0	1	0.5	TRNAP-UGG_42	TRNAP-UGG-42	TRNAP-UGG-42
1	0	0	0	1	0.5	TRNAP-UGG_420	TRNAP-UGG-420	TRNAP-UGG-420
1	0	0	0	1	0.5	TRNAP-UGG_421	TRNAP-UGG-421	TRNAP-UGG-421
1	0	0	0	1	0.5	TRNAP-UGG_422	TRNAP-UGG-422	TRNAP-UGG-422
1	0	0	0	1	0.5	TRNAP-UGG_423	TRNAP-UGG-423	TRNAP-UGG-423
1	0	0	0	1	0.5	TRNAP-UGG_424	TRNAP-UGG-424	TRNAP-UGG-424
1	0	0	0	1	0.5	TRNAP-UGG_425	TRNAP-UGG-425	TRNAP-UGG-425
1	0	0	0	1	0.5	TRNAP-UGG_426	TRNAP-UGG-426	TRNAP-UGG-426
1	0	0	0	1	0.5	TRNAP-UGG_427	TRNAP-UGG-427	TRNAP-UGG-427
1	0	0	0	1	0.5	TRNAP-UGG_428	TRNAP-UGG-428	TRNAP-UGG-428
1	0	0	0	1	0.5	TRNAP-UGG_429	TRNAP-UGG-429	TRNAP-UGG-429
1	0	0	0	1	0.5	TRNAP-UGG_43	TRNAP-UGG-43	TRNAP-UGG-43
1	0	0	0	1	0.5	TRNAP-UGG_430	TRNAP-UGG-430	TRNAP-UGG-430
1	0	0	0	1	0.5	TRNAP-UGG_431	TRNAP-UGG-431	TRNAP-UGG-431
1	0	0	0	1	0.5	TRNAP-UGG_432	TRNAP-UGG-432	TRNAP-UGG-432
1	0	0	0	1	0.5	TRNAP-UGG_433	TRNAP-UGG-433	TRNAP-UGG-433
1	0	0	0	1	0.5	TRNAP-UGG_434	TRNAP-UGG-434	TRNAP-UGG-434
1	0	0	0	1	0.5	TRNAP-UGG_435	TRNAP-UGG-435	TRNAP-UGG-435
1	0	0	0	1	0.5	TRNAP-UGG_436	TRNAP-UGG-436	TRNAP-UGG-436
1	0	0	0	1	0.5	TRNAP-UGG_437	TRNAP-UGG-437	TRNAP-UGG-437
1	0	0	0	1	0.5	TRNAP-UGG_438	TRNAP-UGG-438	TRNAP-UGG-438
1	0	0	0	1	0.5	TRNAP-UGG_439	TRNAP-UGG-439	TRNAP-UGG-439
1	0	0	0	1	0.5	TRNAP-UGG_44	TRNAP-UGG-44	TRNAP-UGG-44
1	0	0	0	1	0.5	TRNAP-UGG_440	TRNAP-UGG-440	TRNAP-UGG-440
1	0	0	0	1	0.5	TRNAP-UGG_441	TRNAP-UGG-441	TRNAP-UGG-441
1	0	0	0	1	0.5	TRNAP-UGG_442	TRNAP-UGG-442	TRNAP-UGG-442
1	0	0	0	1	0.5	TRNAP-UGG_443	TRNAP-UGG-443	TRNAP-UGG-443
1	0	0	0	1	0.5	TRNAP-UGG_444	TRNAP-UGG-444	TRNAP-UGG-444
1	0	0	0	1	0.5	TRNAP-UGG_445	TRNAP-UGG-445	TRNAP-UGG-445
1	0	0	0	1	0.5	TRNAP-UGG_446	TRNAP-UGG-446	TRNAP-UGG-446
1	0	0	0	1	0.5	TRNAP-UGG_447	TRNAP-UGG-447	TRNAP-UGG-447
1	0	0	0	1	0.5	TRNAP-UGG_448	TRNAP-UGG-448	TRNAP-UGG-448
1	0	0	0	1	0.5	TRNAP-UGG_449	TRNAP-UGG-449	TRNAP-UGG-449
1	0	0	0	1	0.5	TRNAP-UGG_45	TRNAP-UGG-45	TRNAP-UGG-45
1	0	0	0	1	0.5	TRNAP-UGG_450	TRNAP-UGG-450	TRNAP-UGG-450
1	0	0	0	1	0.5	TRNAP-UGG_451	TRNAP-UGG-451	TRNAP-UGG-451
1	0	0	0	1	0.5	TRNAP-UGG_452	TRNAP-UGG-452	TRNAP-UGG-452
1	0	0	0	1	0.5	TRNAP-UGG_453	TRNAP-UGG-453	TRNAP-UGG-453
1	0	0	0	1	0.5	TRNAP-UGG_454	TRNAP-UGG-454	TRNAP-UGG-454
1	0	0	0	1	0.5	TRNAP-UGG_455	TRNAP-UGG-455	TRNAP-UGG-455
1	0	0	0	1	0.5	TRNAP-UGG_456	TRNAP-UGG-456	TRNAP-UGG-456
1	0	0	0	1	0.5	TRNAP-UGG_457	TRNAP-UGG-457	TRNAP-UGG-457
1	0	0	0	1	0.5	TRNAP-UGG_458	TRNAP-UGG-458	TRNAP-UGG-458
1	0	0	0	1	0.5	TRNAP-UGG_459	TRNAP-UGG-459	TRNAP-UGG-459
1	0	0	0	1	0.5	TRNAP-UGG_46	TRNAP-UGG-46	TRNAP-UGG-46
1	0	0	0	1	0.5	TRNAP-UGG_460	TRNAP-UGG-460	TRNAP-UGG-460
1	0	0	0	1	0.5	TRNAP-UGG_461	TRNAP-UGG-461	TRNAP-UGG-461
1	0	0	0	1	0.5	TRNAP-UGG_462	TRNAP-UGG-462	TRNAP-UGG-462
1	0	0	0	1	0.5	TRNAP-UGG_463	TRNAP-UGG-463	TRNAP-UGG-463
1	0	0	0	1	0.5	TRNAP-UGG_464	TRNAP-UGG-464	TRNAP-UGG-464
1	0	0	0	1	0.5	TRNAP-UGG_465	TRNAP-UGG-465	TRNAP-UGG-465
1	0	0	0	1	0.5	TRNAP-UGG_466	TRNAP-UGG-466	TRNAP-UGG-466
1	0	0	0	1	0.5	TRNAP-UGG_467	TRNAP-UGG-467	TRNAP-UGG-467
1	0	0	0	1	0.5	TRNAP-UGG_468	TRNAP-UGG-468	TRNAP-UGG-468
1	0	0	0	1	0.5	TRNAP-UGG_469	TRNAP-UGG-469	TRNAP-UGG-469
1	0	0	0	1	0.5	TRNAP-UGG_47	TRNAP-UGG-47	TRNAP-UGG-47
1	0	0	0	1	0.5	TRNAP-UGG_470	TRNAP-UGG-470	TRNAP-UGG-470
1	0	0	0	1	0.5	TRNAP-UGG_471	TRNAP-UGG-471	TRNAP-UGG-471
1	0	0	0	1	0.5	TRNAP-UGG_472	TRNAP-UGG-472	TRNAP-UGG-472
1	0	0	0	1	0.5	TRNAP-UGG_473	TRNAP-UGG-473	TRNAP-UGG-473
1	0	0	0	1	0.5	TRNAP-UGG_474	TRNAP-UGG-474	TRNAP-UGG-474
1	0	0	0	1	0.5	TRNAP-UGG_475	TRNAP-UGG-475	TRNAP-UGG-475
1	0	0	0	1	0.5	TRNAP-UGG_476	TRNAP-UGG-476	TRNAP-UGG-476
1	0	0	0	1	0.5	TRNAP-UGG_477	TRNAP-UGG-477	TRNAP-UGG-477
1	0	0	0	1	0.5	TRNAP-UGG_478	TRNAP-UGG-478	TRNAP-UGG-478
1	0	0	0	1	0.5	TRNAP-UGG_479	TRNAP-UGG-479	TRNAP-UGG-479
1	0	0	0	1	0.5	TRNAP-UGG_48	TRNAP-UGG-48	TRNAP-UGG-48
1	0	0	0	1	0.5	TRNAP-UGG_480	TRNAP-UGG-480	TRNAP-UGG-480
1	0	0	0	1	0.5	TRNAP-UGG_481	TRNAP-UGG-481	TRNAP-UGG-481
1	0	0	0	1	0.5	TRNAP-UGG_482	TRNAP-UGG-482	TRNAP-UGG-482
1	0	0	0	1	0.5	TRNAP-UGG_483	TRNAP-UGG-483	TRNAP-UGG-483
1	0	0	0	1	0.5	TRNAP-UGG_484	TRNAP-UGG-484	TRNAP-UGG-484
1	0	0	0	1	0.5	TRNAP-UGG_485	TRNAP-UGG-485	TRNAP-UGG-485
1	0	0	0	1	0.5	TRNAP-UGG_486	TRNAP-UGG-486	TRNAP-UGG-486
1	0	0	0	1	0.5	TRNAP-UGG_487	TRNAP-UGG-487	TRNAP-UGG-487
1	0	0	0	1	0.5	TRNAP-UGG_488	TRNAP-UGG-488	TRNAP-UGG-488
1	0	0	0	1	0.5	TRNAP-UGG_489	TRNAP-UGG-489	TRNAP-UGG-489
1	0	0	0	1	0.5	TRNAP-UGG_49	TRNAP-UGG-49	TRNAP-UGG-49
1	0	0	0	1	0.5	TRNAP-UGG_490	TRNAP-UGG-490	TRNAP-UGG-490
1	0	0	0	1	0.5	TRNAP-UGG_491	TRNAP-UGG-491	TRNAP-UGG-491
1	0	0	0	1	0.5	TRNAP-UGG_492	TRNAP-UGG-492	TRNAP-UGG-492
1	0	0	0	1	0.5	TRNAP-UGG_493	TRNAP-UGG-493	TRNAP-UGG-493
1	0	0	0	1	0.5	TRNAP-UGG_494	TRNAP-UGG-494	TRNAP-UGG-494
1	0	0	0	1	0.5	TRNAP-UGG_495	TRNAP-UGG-495	TRNAP-UGG-495
1	0	0	0	1	0.5	TRNAP-UGG_496	TRNAP-UGG-496	TRNAP-UGG-496
1	0	0	0	1	0.5	TRNAP-UGG_497	TRNAP-UGG-497	TRNAP-UGG-497
1	0	0	0	1	0.5	TRNAP-UGG_498	TRNAP-UGG-498	TRNAP-UGG-498
1	0	0	0	1	0.5	TRNAP-UGG_499	TRNAP-UGG-499	TRNAP-UGG-499
1	0	0	0	1	0.5	TRNAP-UGG_5	TRNAP-UGG-5	TRNAP-UGG-5
1	0	0	0	1	0.5	TRNAP-UGG_50	TRNAP-UGG-50	TRNAP-UGG-50
1	0	0	0	1	0.5	TRNAP-UGG_500	TRNAP-UGG-500	TRNAP-UGG-500
1	0	0	0	1	0.5	TRNAP-UGG_501	TRNAP-UGG-501	TRNAP-UGG-501
1	0	0	0	1	0.5	TRNAP-UGG_502	TRNAP-UGG-502	TRNAP-UGG-502
1	0	0	0	1	0.5	TRNAP-UGG_503	TRNAP-UGG-503	TRNAP-UGG-503
1	0	0	0	1	0.5	TRNAP-UGG_504	TRNAP-UGG-504	TRNAP-UGG-504
1	0	0	0	1	0.5	TRNAP-UGG_505	TRNAP-UGG-505	TRNAP-UGG-505
1	0	0	0	1	0.5	TRNAP-UGG_506	TRNAP-UGG-506	TRNAP-UGG-506
1	0	0	0	1	0.5	TRNAP-UGG_507	TRNAP-UGG-507	TRNAP-UGG-507
1	0	0	0	1	0.5	TRNAP-UGG_508	TRNAP-UGG-508	TRNAP-UGG-508
1	0	0	0	1	0.5	TRNAP-UGG_509	TRNAP-UGG-509	TRNAP-UGG-509
1	0	0	0	1	0.5	TRNAP-UGG_51	TRNAP-UGG-51	TRNAP-UGG-51
1	0	0	0	1	0.5	TRNAP-UGG_510	TRNAP-UGG-510	TRNAP-UGG-510
1	0	0	0	1	0.5	TRNAP-UGG_511	TRNAP-UGG-511	TRNAP-UGG-511
1	0	0	0	1	0.5	TRNAP-UGG_512	TRNAP-UGG-512	TRNAP-UGG-512
1	0	0	0	1	0.5	TRNAP-UGG_513	TRNAP-UGG-513	TRNAP-UGG-513
1	0	0	0	1	0.5	TRNAP-UGG_514	TRNAP-UGG-514	TRNAP-UGG-514
1	0	0	0	1	0.5	TRNAP-UGG_515	TRNAP-UGG-515	TRNAP-UGG-515
1	0	0	0	1	0.5	TRNAP-UGG_516	TRNAP-UGG-516	TRNAP-UGG-516
1	0	0	0	1	0.5	TRNAP-UGG_517	TRNAP-UGG-517	TRNAP-UGG-517
1	0	0	0	1	0.5	TRNAP-UGG_518	TRNAP-UGG-518	TRNAP-UGG-518
1	0	0	0	1	0.5	TRNAP-UGG_519	TRNAP-UGG-519	TRNAP-UGG-519
1	0	0	0	1	0.5	TRNAP-UGG_52	TRNAP-UGG-52	TRNAP-UGG-52
1	0	0	0	1	0.5	TRNAP-UGG_520	TRNAP-UGG-520	TRNAP-UGG-520
1	0	0	0	1	0.5	TRNAP-UGG_521	TRNAP-UGG-521	TRNAP-UGG-521
1	0	0	0	1	0.5	TRNAP-UGG_522	TRNAP-UGG-522	TRNAP-UGG-522
1	0	0	0	1	0.5	TRNAP-UGG_523	TRNAP-UGG-523	TRNAP-UGG-523
1	0	0	0	1	0.5	TRNAP-UGG_524	TRNAP-UGG-524	TRNAP-UGG-524
1	0	0	0	1	0.5	TRNAP-UGG_525	TRNAP-UGG-525	TRNAP-UGG-525
1	0	0	0	1	0.5	TRNAP-UGG_526	TRNAP-UGG-526	TRNAP-UGG-526
1	0	0	0	1	0.5	TRNAP-UGG_527	TRNAP-UGG-527	TRNAP-UGG-527
1	0	0	0	1	0.5	TRNAP-UGG_528	TRNAP-UGG-528	TRNAP-UGG-528
1	0	0	0	1	0.5	TRNAP-UGG_529	TRNAP-UGG-529	TRNAP-UGG-529
1	0	0	0	1	0.5	TRNAP-UGG_53	TRNAP-UGG-53	TRNAP-UGG-53
1	0	0	0	1	0.5	TRNAP-UGG_530	TRNAP-UGG-530	TRNAP-UGG-530
1	0	0	0	1	0.5	TRNAP-UGG_531	TRNAP-UGG-531	TRNAP-UGG-531
1	0	0	0	1	0.5	TRNAP-UGG_532	TRNAP-UGG-532	TRNAP-UGG-532
1	0	0	0	1	0.5	TRNAP-UGG_533	TRNAP-UGG-533	TRNAP-UGG-533
1	0	0	0	1	0.5	TRNAP-UGG_534	TRNAP-UGG-534	TRNAP-UGG-534
1	0	0	0	1	0.5	TRNAP-UGG_535	TRNAP-UGG-535	TRNAP-UGG-535
1	0	0	0	1	0.5	TRNAP-UGG_536	TRNAP-UGG-536	TRNAP-UGG-536
1	0	0	0	1	0.5	TRNAP-UGG_537	TRNAP-UGG-537	TRNAP-UGG-537
1	0	0	0	1	0.5	TRNAP-UGG_538	TRNAP-UGG-538	TRNAP-UGG-538
1	0	0	0	1	0.5	TRNAP-UGG_539	TRNAP-UGG-539	TRNAP-UGG-539
1	0	0	0	1	0.5	TRNAP-UGG_54	TRNAP-UGG-54	TRNAP-UGG-54
1	0	0	0	1	0.5	TRNAP-UGG_540	TRNAP-UGG-540	TRNAP-UGG-540
1	0	0	0	1	0.5	TRNAP-UGG_541	TRNAP-UGG-541	TRNAP-UGG-541
1	0	0	0	1	0.5	TRNAP-UGG_542	TRNAP-UGG-542	TRNAP-UGG-542
1	0	0	0	1	0.5	TRNAP-UGG_543	TRNAP-UGG-543	TRNAP-UGG-543
1	0	0	0	1	0.5	TRNAP-UGG_544	TRNAP-UGG-544	TRNAP-UGG-544
1	0	0	0	1	0.5	TRNAP-UGG_545	TRNAP-UGG-545	TRNAP-UGG-545
1	0	0	0	1	0.5	TRNAP-UGG_546	TRNAP-UGG-546	TRNAP-UGG-546
1	0	0	0	1	0.5	TRNAP-UGG_547	TRNAP-UGG-547	TRNAP-UGG-547
1	0	0	0	1	0.5	TRNAP-UGG_548	TRNAP-UGG-548	TRNAP-UGG-548
1	0	0	0	1	0.5	TRNAP-UGG_549	TRNAP-UGG-549	TRNAP-UGG-549
1	0	0	0	1	0.5	TRNAP-UGG_55	TRNAP-UGG-55	TRNAP-UGG-55
1	0	0	0	1	0.5	TRNAP-UGG_550	TRNAP-UGG-550	TRNAP-UGG-550
1	0	0	0	1	0.5	TRNAP-UGG_551	TRNAP-UGG-551	TRNAP-UGG-551
1	0	0	0	1	0.5	TRNAP-UGG_552	TRNAP-UGG-552	TRNAP-UGG-552
1	0	0	0	1	0.5	TRNAP-UGG_553	TRNAP-UGG-553	TRNAP-UGG-553
1	0	0	0	1	0.5	TRNAP-UGG_554	TRNAP-UGG-554	TRNAP-UGG-554
1	0	0	0	1	0.5	TRNAP-UGG_555	TRNAP-UGG-555	TRNAP-UGG-555
1	0	0	0	1	0.5	TRNAP-UGG_556	TRNAP-UGG-556	TRNAP-UGG-556
1	0	0	0	1	0.5	TRNAP-UGG_557	TRNAP-UGG-557	TRNAP-UGG-557
1	0	0	0	1	0.5	TRNAP-UGG_558	TRNAP-UGG-558	TRNAP-UGG-558
1	0	0	0	1	0.5	TRNAP-UGG_559	TRNAP-UGG-559	TRNAP-UGG-559
1	0	0	0	1	0.5	TRNAP-UGG_56	TRNAP-UGG-56	TRNAP-UGG-56
1	0	0	0	1	0.5	TRNAP-UGG_560	TRNAP-UGG-560	TRNAP-UGG-560
1	0	0	0	1	0.5	TRNAP-UGG_561	TRNAP-UGG-561	TRNAP-UGG-561
1	0	0	0	1	0.5	TRNAP-UGG_562	TRNAP-UGG-562	TRNAP-UGG-562
1	0	0	0	1	0.5	TRNAP-UGG_563	TRNAP-UGG-563	TRNAP-UGG-563
1	0	0	0	1	0.5	TRNAP-UGG_564	TRNAP-UGG-564	TRNAP-UGG-564
1	0	0	0	1	0.5	TRNAP-UGG_565	TRNAP-UGG-565	TRNAP-UGG-565
1	0	0	0	1	0.5	TRNAP-UGG_566	TRNAP-UGG-566	TRNAP-UGG-566
1	0	0	0	1	0.5	TRNAP-UGG_567	TRNAP-UGG-567	TRNAP-UGG-567
1	0	0	0	1	0.5	TRNAP-UGG_568	TRNAP-UGG-568	TRNAP-UGG-568
1	0	0	0	1	0.5	TRNAP-UGG_569	TRNAP-UGG-569	TRNAP-UGG-569
1	0	0	0	1	0.5	TRNAP-UGG_57	TRNAP-UGG-57	TRNAP-UGG-57
1	0	0	0	1	0.5	TRNAP-UGG_570	TRNAP-UGG-570	TRNAP-UGG-570
1	0	0	0	1	0.5	TRNAP-UGG_571	TRNAP-UGG-571	TRNAP-UGG-571
1	0	0	0	1	0.5	TRNAP-UGG_572	TRNAP-UGG-572	TRNAP-UGG-572
1	0	0	0	1	0.5	TRNAP-UGG_573	TRNAP-UGG-573	TRNAP-UGG-573
1	0	0	0	1	0.5	TRNAP-UGG_574	TRNAP-UGG-574	TRNAP-UGG-574
1	0	0	0	1	0.5	TRNAP-UGG_575	TRNAP-UGG-575	TRNAP-UGG-575
1	0	0	0	1	0.5	TRNAP-UGG_576	TRNAP-UGG-576	TRNAP-UGG-576
1	0	0	0	1	0.5	TRNAP-UGG_577	TRNAP-UGG-577	TRNAP-UGG-577
1	0	0	0	1	0.5	TRNAP-UGG_578	TRNAP-UGG-578	TRNAP-UGG-578
1	0	0	0	1	0.5	TRNAP-UGG_579	TRNAP-UGG-579	TRNAP-UGG-579
1	0	0	0	1	0.5	TRNAP-UGG_58	TRNAP-UGG-58	TRNAP-UGG-58
1	0	0	0	1	0.5	TRNAP-UGG_580	TRNAP-UGG-580	TRNAP-UGG-580
1	0	0	0	1	0.5	TRNAP-UGG_581	TRNAP-UGG-581	TRNAP-UGG-581
1	0	0	0	1	0.5	TRNAP-UGG_582	TRNAP-UGG-582	TRNAP-UGG-582
1	0	0	0	1	0.5	TRNAP-UGG_583	TRNAP-UGG-583	TRNAP-UGG-583
1	0	0	0	1	0.5	TRNAP-UGG_584	TRNAP-UGG-584	TRNAP-UGG-584
1	0	0	0	1	0.5	TRNAP-UGG_585	TRNAP-UGG-585	TRNAP-UGG-585
1	0	0	0	1	0.5	TRNAP-UGG_586	TRNAP-UGG-586	TRNAP-UGG-586
1	0	0	0	1	0.5	TRNAP-UGG_587	TRNAP-UGG-587	TRNAP-UGG-587
1	0	0	0	1	0.5	TRNAP-UGG_588	TRNAP-UGG-588	TRNAP-UGG-588
1	0	0	0	1	0.5	TRNAP-UGG_589	TRNAP-UGG-589	TRNAP-UGG-589
1	0	0	0	1	0.5	TRNAP-UGG_59	TRNAP-UGG-59	TRNAP-UGG-59
1	0	0	0	1	0.5	TRNAP-UGG_590	TRNAP-UGG-590	TRNAP-UGG-590
1	0	0	0	1	0.5	TRNAP-UGG_591	TRNAP-UGG-591	TRNAP-UGG-591
1	0	0	0	1	0.5	TRNAP-UGG_592	TRNAP-UGG-592	TRNAP-UGG-592
1	0	0	0	1	0.5	TRNAP-UGG_593	TRNAP-UGG-593	TRNAP-UGG-593
1	0	0	0	1	0.5	TRNAP-UGG_594	TRNAP-UGG-594	TRNAP-UGG-594
1	0	0	0	1	0.5	TRNAP-UGG_595	TRNAP-UGG-595	TRNAP-UGG-595
1	0	0	0	1	0.5	TRNAP-UGG_596	TRNAP-UGG-596	TRNAP-UGG-596
1	0	0	0	1	0.5	TRNAP-UGG_597	TRNAP-UGG-597	TRNAP-UGG-597
1	0	0	0	1	0.5	TRNAP-UGG_598	TRNAP-UGG-598	TRNAP-UGG-598
1	0	0	0	1	0.5	TRNAP-UGG_599	TRNAP-UGG-599	TRNAP-UGG-599
1	0	0	0	1	0.5	TRNAP-UGG_6	TRNAP-UGG-6	TRNAP-UGG-6
1	0	0	0	1	0.5	TRNAP-UGG_60	TRNAP-UGG-60	TRNAP-UGG-60
1	0	0	0	1	0.5	TRNAP-UGG_600	TRNAP-UGG-600	TRNAP-UGG-600
1	0	0	0	1	0.5	TRNAP-UGG_601	TRNAP-UGG-601	TRNAP-UGG-601
1	0	0	0	1	0.5	TRNAP-UGG_602	TRNAP-UGG-602	TRNAP-UGG-602
1	0	0	0	1	0.5	TRNAP-UGG_603	TRNAP-UGG-603	TRNAP-UGG-603
1	0	0	0	1	0.5	TRNAP-UGG_604	TRNAP-UGG-604	TRNAP-UGG-604
1	0	0	0	1	0.5	TRNAP-UGG_605	TRNAP-UGG-605	TRNAP-UGG-605
1	0	0	0	1	0.5	TRNAP-UGG_606	TRNAP-UGG-606	TRNAP-UGG-606
1	0	0	0	1	0.5	TRNAP-UGG_607	TRNAP-UGG-607	TRNAP-UGG-607
1	0	0	0	1	0.5	TRNAP-UGG_608	TRNAP-UGG-608	TRNAP-UGG-608
1	0	0	0	1	0.5	TRNAP-UGG_609	TRNAP-UGG-609	TRNAP-UGG-609
1	0	0	0	1	0.5	TRNAP-UGG_61	TRNAP-UGG-61	TRNAP-UGG-61
1	0	0	0	1	0.5	TRNAP-UGG_610	TRNAP-UGG-610	TRNAP-UGG-610
1	0	0	0	1	0.5	TRNAP-UGG_611	TRNAP-UGG-611	TRNAP-UGG-611
1	0	0	0	1	0.5	TRNAP-UGG_612	TRNAP-UGG-612	TRNAP-UGG-612
1	0	0	0	1	0.5	TRNAP-UGG_613	TRNAP-UGG-613	TRNAP-UGG-613
1	0	0	0	1	0.5	TRNAP-UGG_614	TRNAP-UGG-614	TRNAP-UGG-614
1	0	0	0	1	0.5	TRNAP-UGG_615	TRNAP-UGG-615	TRNAP-UGG-615
1	0	0	0	1	0.5	TRNAP-UGG_616	TRNAP-UGG-616	TRNAP-UGG-616
1	0	0	0	1	0.5	TRNAP-UGG_617	TRNAP-UGG-617	TRNAP-UGG-617
1	0	0	0	1	0.5	TRNAP-UGG_618	TRNAP-UGG-618	TRNAP-UGG-618
1	0	0	0	1	0.5	TRNAP-UGG_619	TRNAP-UGG-619	TRNAP-UGG-619
1	0	0	0	1	0.5	TRNAP-UGG_62	TRNAP-UGG-62	TRNAP-UGG-62
1	0	0	0	1	0.5	TRNAP-UGG_620	TRNAP-UGG-620	TRNAP-UGG-620
1	0	0	0	1	0.5	TRNAP-UGG_621	TRNAP-UGG-621	TRNAP-UGG-621
1	0	0	0	1	0.5	TRNAP-UGG_622	TRNAP-UGG-622	TRNAP-UGG-622
1	0	0	0	1	0.5	TRNAP-UGG_623	TRNAP-UGG-623	TRNAP-UGG-623
1	0	0	0	1	0.5	TRNAP-UGG_624	TRNAP-UGG-624	TRNAP-UGG-624
1	0	0	0	1	0.5	TRNAP-UGG_625	TRNAP-UGG-625	TRNAP-UGG-625
1	0	0	0	1	0.5	TRNAP-UGG_626	TRNAP-UGG-626	TRNAP-UGG-626
1	0	0	0	1	0.5	TRNAP-UGG_627	TRNAP-UGG-627	TRNAP-UGG-627
1	0	0	0	1	0.5	TRNAP-UGG_628	TRNAP-UGG-628	TRNAP-UGG-628
1	0	0	0	1	0.5	TRNAP-UGG_629	TRNAP-UGG-629	TRNAP-UGG-629
1	0	0	0	1	0.5	TRNAP-UGG_63	TRNAP-UGG-63	TRNAP-UGG-63
1	0	0	0	1	0.5	TRNAP-UGG_630	TRNAP-UGG-630	TRNAP-UGG-630
1	0	0	0	1	0.5	TRNAP-UGG_631	TRNAP-UGG-631	TRNAP-UGG-631
1	0	0	0	1	0.5	TRNAP-UGG_632	TRNAP-UGG-632	TRNAP-UGG-632
1	0	0	0	1	0.5	TRNAP-UGG_633	TRNAP-UGG-633	TRNAP-UGG-633
1	0	0	0	1	0.5	TRNAP-UGG_634	TRNAP-UGG-634	TRNAP-UGG-634
1	0	0	0	1	0.5	TRNAP-UGG_635	TRNAP-UGG-635	TRNAP-UGG-635
1	0	0	0	1	0.5	TRNAP-UGG_636	TRNAP-UGG-636	TRNAP-UGG-636
1	0	0	0	1	0.5	TRNAP-UGG_637	TRNAP-UGG-637	TRNAP-UGG-637
1	0	0	0	1	0.5	TRNAP-UGG_638	TRNAP-UGG-638	TRNAP-UGG-638
1	0	0	0	1	0.5	TRNAP-UGG_639	TRNAP-UGG-639	TRNAP-UGG-639
1	0	0	0	1	0.5	TRNAP-UGG_64	TRNAP-UGG-64	TRNAP-UGG-64
1	0	0	0	1	0.5	TRNAP-UGG_640	TRNAP-UGG-640	TRNAP-UGG-640
1	0	0	0	1	0.5	TRNAP-UGG_641	TRNAP-UGG-641	TRNAP-UGG-641
1	0	0	0	1	0.5	TRNAP-UGG_642	TRNAP-UGG-642	TRNAP-UGG-642
1	0	0	0	1	0.5	TRNAP-UGG_643	TRNAP-UGG-643	TRNAP-UGG-643
1	0	0	0	1	0.5	TRNAP-UGG_644	TRNAP-UGG-644	TRNAP-UGG-644
1	0	0	0	1	0.5	TRNAP-UGG_645	TRNAP-UGG-645	TRNAP-UGG-645
1	0	0	0	1	0.5	TRNAP-UGG_646	TRNAP-UGG-646	TRNAP-UGG-646
1	0	0	0	1	0.5	TRNAP-UGG_647	TRNAP-UGG-647	TRNAP-UGG-647
1	0	0	0	1	0.5	TRNAP-UGG_648	TRNAP-UGG-648	TRNAP-UGG-648
1	0	0	0	1	0.5	TRNAP-UGG_649	TRNAP-UGG-649	TRNAP-UGG-649
1	0	0	0	1	0.5	TRNAP-UGG_65	TRNAP-UGG-65	TRNAP-UGG-65
1	0	0	0	1	0.5	TRNAP-UGG_650	TRNAP-UGG-650	TRNAP-UGG-650
1	0	0	0	1	0.5	TRNAP-UGG_651	TRNAP-UGG-651	TRNAP-UGG-651
1	0	0	0	1	0.5	TRNAP-UGG_652	TRNAP-UGG-652	TRNAP-UGG-652
1	0	0	0	1	0.5	TRNAP-UGG_653	TRNAP-UGG-653	TRNAP-UGG-653
1	0	0	0	1	0.5	TRNAP-UGG_654	TRNAP-UGG-654	TRNAP-UGG-654
1	0	0	0	1	0.5	TRNAP-UGG_655	TRNAP-UGG-655	TRNAP-UGG-655
1	0	0	0	1	0.5	TRNAP-UGG_656	TRNAP-UGG-656	TRNAP-UGG-656
1	0	0	0	1	0.5	TRNAP-UGG_657	TRNAP-UGG-657	TRNAP-UGG-657
1	0	0	0	1	0.5	TRNAP-UGG_658	TRNAP-UGG-658	TRNAP-UGG-658
1	0	0	0	1	0.5	TRNAP-UGG_659	TRNAP-UGG-659	TRNAP-UGG-659
1	0	0	0	1	0.5	TRNAP-UGG_66	TRNAP-UGG-66	TRNAP-UGG-66
1	0	0	0	1	0.5	TRNAP-UGG_660	TRNAP-UGG-660	TRNAP-UGG-660
1	0	0	0	1	0.5	TRNAP-UGG_661	TRNAP-UGG-661	TRNAP-UGG-661
1	0	0	0	1	0.5	TRNAP-UGG_662	TRNAP-UGG-662	TRNAP-UGG-662
1	0	0	0	1	0.5	TRNAP-UGG_663	TRNAP-UGG-663	TRNAP-UGG-663
1	0	0	0	1	0.5	TRNAP-UGG_664	TRNAP-UGG-664	TRNAP-UGG-664
1	0	0	0	1	0.5	TRNAP-UGG_665	TRNAP-UGG-665	TRNAP-UGG-665
1	0	0	0	1	0.5	TRNAP-UGG_666	TRNAP-UGG-666	TRNAP-UGG-666
1	0	0	0	1	0.5	TRNAP-UGG_667	TRNAP-UGG-667	TRNAP-UGG-667
1	0	0	0	1	0.5	TRNAP-UGG_668	TRNAP-UGG-668	TRNAP-UGG-668
1	0	0	0	1	0.5	TRNAP-UGG_669	TRNAP-UGG-669	TRNAP-UGG-669
1	0	0	0	1	0.5	TRNAP-UGG_67	TRNAP-UGG-67	TRNAP-UGG-67
1	0	0	0	1	0.5	TRNAP-UGG_670	TRNAP-UGG-670	TRNAP-UGG-670
1	0	0	0	1	0.5	TRNAP-UGG_671	TRNAP-UGG-671	TRNAP-UGG-671
1	0	0	0	1	0.5	TRNAP-UGG_672	TRNAP-UGG-672	TRNAP-UGG-672
1	0	0	0	1	0.5	TRNAP-UGG_673	TRNAP-UGG-673	TRNAP-UGG-673
1	0	0	0	1	0.5	TRNAP-UGG_674	TRNAP-UGG-674	TRNAP-UGG-674
1	0	0	0	1	0.5	TRNAP-UGG_675	TRNAP-UGG-675	TRNAP-UGG-675
1	0	0	0	1	0.5	TRNAP-UGG_676	TRNAP-UGG-676	TRNAP-UGG-676
1	0	0	0	1	0.5	TRNAP-UGG_68	TRNAP-UGG-68	TRNAP-UGG-68
1	0	0	0	1	0.5	TRNAP-UGG_69	TRNAP-UGG-69	TRNAP-UGG-69
1	0	0	0	1	0.5	TRNAP-UGG_7	TRNAP-UGG-7	TRNAP-UGG-7
1	0	0	0	1	0.5	TRNAP-UGG_70	TRNAP-UGG-70	TRNAP-UGG-70
1	0	0	0	1	0.5	TRNAP-UGG_71	TRNAP-UGG-71	TRNAP-UGG-71
1	0	0	0	1	0.5	TRNAP-UGG_72	TRNAP-UGG-72	TRNAP-UGG-72
1	0	0	0	1	0.5	TRNAP-UGG_73	TRNAP-UGG-73	TRNAP-UGG-73
1	0	0	0	1	0.5	TRNAP-UGG_74	TRNAP-UGG-74	TRNAP-UGG-74
1	0	0	0	1	0.5	TRNAP-UGG_75	TRNAP-UGG-75	TRNAP-UGG-75
1	0	0	0	1	0.5	TRNAP-UGG_76	TRNAP-UGG-76	TRNAP-UGG-76
1	0	0	0	1	0.5	TRNAP-UGG_77	TRNAP-UGG-77	TRNAP-UGG-77
1	0	0	0	1	0.5	TRNAP-UGG_78	TRNAP-UGG-78	TRNAP-UGG-78
1	0	0	0	1	0.5	TRNAP-UGG_79	TRNAP-UGG-79	TRNAP-UGG-79
1	0	0	0	1	0.5	TRNAP-UGG_8	TRNAP-UGG-8	TRNAP-UGG-8
1	0	0	0	1	0.5	TRNAP-UGG_80	TRNAP-UGG-80	TRNAP-UGG-80
1	0	0	0	1	0.5	TRNAP-UGG_81	TRNAP-UGG-81	TRNAP-UGG-81
1	0	0	0	1	0.5	TRNAP-UGG_82	TRNAP-UGG-82	TRNAP-UGG-82
1	0	0	0	1	0.5	TRNAP-UGG_83	TRNAP-UGG-83	TRNAP-UGG-83
1	0	0	0	1	0.5	TRNAP-UGG_84	TRNAP-UGG-84	TRNAP-UGG-84
1	0	0	0	1	0.5	TRNAP-UGG_85	TRNAP-UGG-85	TRNAP-UGG-85
1	0	0	0	1	0.5	TRNAP-UGG_86	TRNAP-UGG-86	TRNAP-UGG-86
1	0	0	0	1	0.5	TRNAP-UGG_87	TRNAP-UGG-87	TRNAP-UGG-87
1	0	0	0	1	0.5	TRNAP-UGG_88	TRNAP-UGG-88	TRNAP-UGG-88
1	0	0	0	1	0.5	TRNAP-UGG_89	TRNAP-UGG-89	TRNAP-UGG-89
1	0	0	0	1	0.5	TRNAP-UGG_9	TRNAP-UGG-9	TRNAP-UGG-9
1	0	0	0	1	0.5	TRNAP-UGG_90	TRNAP-UGG-90	TRNAP-UGG-90
1	0	0	0	1	0.5	TRNAP-UGG_91	TRNAP-UGG-91	TRNAP-UGG-91
1	0	0	0	1	0.5	TRNAP-UGG_92	TRNAP-UGG-92	TRNAP-UGG-92
1	0	0	0	1	0.5	TRNAP-UGG_93	TRNAP-UGG-93	TRNAP-UGG-93
1	0	0	0	1	0.5	TRNAP-UGG_94	TRNAP-UGG-94	TRNAP-UGG-94
1	0	0	0	1	0.5	TRNAP-UGG_95	TRNAP-UGG-95	TRNAP-UGG-95
1	0	0	0	1	0.5	TRNAP-UGG_96	TRNAP-UGG-96	TRNAP-UGG-96
1	0	0	0	1	0.5	TRNAP-UGG_97	TRNAP-UGG-97	TRNAP-UGG-97
1	0	0	0	1	0.5	TRNAP-UGG_98	TRNAP-UGG-98	TRNAP-UGG-98
1	0	0	0	1	0.5	TRNAP-UGG_99	TRNAP-UGG-99	TRNAP-UGG-99
1	0	0	0	1	0.5	TRNAQ-CUG	TRNAQ-CUG	TRNAQ-CUG
1	0	0	0	1	0.5	TRNAQ-CUG_1	TRNAQ-CUG-1	TRNAQ-CUG-1
1	0	0	0	1	0.5	TRNAQ-CUG_10	TRNAQ-CUG-10	TRNAQ-CUG-10
1	0	0	0	1	0.5	TRNAQ-CUG_100	TRNAQ-CUG-100	TRNAQ-CUG-100
1	0	0	0	1	0.5	TRNAQ-CUG_101	TRNAQ-CUG-101	TRNAQ-CUG-101
1	0	0	0	1	0.5	TRNAQ-CUG_102	TRNAQ-CUG-102	TRNAQ-CUG-102
1	0	0	0	1	0.5	TRNAQ-CUG_103	TRNAQ-CUG-103	TRNAQ-CUG-103
1	0	0	0	1	0.5	TRNAQ-CUG_104	TRNAQ-CUG-104	TRNAQ-CUG-104
1	0	0	0	1	0.5	TRNAQ-CUG_105	TRNAQ-CUG-105	TRNAQ-CUG-105
1	0	0	0	1	0.5	TRNAQ-CUG_106	TRNAQ-CUG-106	TRNAQ-CUG-106
1	0	0	0	1	0.5	TRNAQ-CUG_107	TRNAQ-CUG-107	TRNAQ-CUG-107
1	0	0	0	1	0.5	TRNAQ-CUG_108	TRNAQ-CUG-108	TRNAQ-CUG-108
1	0	0	0	1	0.5	TRNAQ-CUG_109	TRNAQ-CUG-109	TRNAQ-CUG-109
1	0	0	0	1	0.5	TRNAQ-CUG_11	TRNAQ-CUG-11	TRNAQ-CUG-11
1	0	0	0	1	0.5	TRNAQ-CUG_110	TRNAQ-CUG-110	TRNAQ-CUG-110
1	0	0	0	1	0.5	TRNAQ-CUG_111	TRNAQ-CUG-111	TRNAQ-CUG-111
1	0	0	0	1	0.5	TRNAQ-CUG_112	TRNAQ-CUG-112	TRNAQ-CUG-112
1	0	0	0	1	0.5	TRNAQ-CUG_113	TRNAQ-CUG-113	TRNAQ-CUG-113
1	0	0	0	1	0.5	TRNAQ-CUG_114	TRNAQ-CUG-114	TRNAQ-CUG-114
1	0	0	0	1	0.5	TRNAQ-CUG_115	TRNAQ-CUG-115	TRNAQ-CUG-115
1	0	0	0	1	0.5	TRNAQ-CUG_116	TRNAQ-CUG-116	TRNAQ-CUG-116
1	0	0	0	1	0.5	TRNAQ-CUG_117	TRNAQ-CUG-117	TRNAQ-CUG-117
1	0	0	0	1	0.5	TRNAQ-CUG_118	TRNAQ-CUG-118	TRNAQ-CUG-118
1	0	0	0	1	0.5	TRNAQ-CUG_119	TRNAQ-CUG-119	TRNAQ-CUG-119
1	0	0	0	1	0.5	TRNAQ-CUG_12	TRNAQ-CUG-12	TRNAQ-CUG-12
1	0	0	0	1	0.5	TRNAQ-CUG_120	TRNAQ-CUG-120	TRNAQ-CUG-120
1	0	0	0	1	0.5	TRNAQ-CUG_121	TRNAQ-CUG-121	TRNAQ-CUG-121
1	0	0	0	1	0.5	TRNAQ-CUG_122	TRNAQ-CUG-122	TRNAQ-CUG-122
1	0	0	0	1	0.5	TRNAQ-CUG_123	TRNAQ-CUG-123	TRNAQ-CUG-123
1	0	0	0	1	0.5	TRNAQ-CUG_124	TRNAQ-CUG-124	TRNAQ-CUG-124
1	0	0	0	1	0.5	TRNAQ-CUG_125	TRNAQ-CUG-125	TRNAQ-CUG-125
1	0	0	0	1	0.5	TRNAQ-CUG_126	TRNAQ-CUG-126	TRNAQ-CUG-126
1	0	0	0	1	0.5	TRNAQ-CUG_127	TRNAQ-CUG-127	TRNAQ-CUG-127
1	0	0	0	1	0.5	TRNAQ-CUG_128	TRNAQ-CUG-128	TRNAQ-CUG-128
1	0	0	0	1	0.5	TRNAQ-CUG_129	TRNAQ-CUG-129	TRNAQ-CUG-129
1	0	0	0	1	0.5	TRNAQ-CUG_13	TRNAQ-CUG-13	TRNAQ-CUG-13
1	0	0	0	1	0.5	TRNAQ-CUG_130	TRNAQ-CUG-130	TRNAQ-CUG-130
1	0	0	0	1	0.5	TRNAQ-CUG_131	TRNAQ-CUG-131	TRNAQ-CUG-131
1	0	0	0	1	0.5	TRNAQ-CUG_132	TRNAQ-CUG-132	TRNAQ-CUG-132
1	0	0	0	1	0.5	TRNAQ-CUG_133	TRNAQ-CUG-133	TRNAQ-CUG-133
1	0	0	0	1	0.5	TRNAQ-CUG_134	TRNAQ-CUG-134	TRNAQ-CUG-134
1	0	0	0	1	0.5	TRNAQ-CUG_135	TRNAQ-CUG-135	TRNAQ-CUG-135
1	0	0	0	1	0.5	TRNAQ-CUG_136	TRNAQ-CUG-136	TRNAQ-CUG-136
1	0	0	0	1	0.5	TRNAQ-CUG_137	TRNAQ-CUG-137	TRNAQ-CUG-137
1	0	0	0	1	0.5	TRNAQ-CUG_138	TRNAQ-CUG-138	TRNAQ-CUG-138
1	0	0	0	1	0.5	TRNAQ-CUG_139	TRNAQ-CUG-139	TRNAQ-CUG-139
1	0	0	0	1	0.5	TRNAQ-CUG_14	TRNAQ-CUG-14	TRNAQ-CUG-14
1	0	0	0	1	0.5	TRNAQ-CUG_140	TRNAQ-CUG-140	TRNAQ-CUG-140
1	0	0	0	1	0.5	TRNAQ-CUG_141	TRNAQ-CUG-141	TRNAQ-CUG-141
1	0	0	0	1	0.5	TRNAQ-CUG_142	TRNAQ-CUG-142	TRNAQ-CUG-142
1	0	0	0	1	0.5	TRNAQ-CUG_143	TRNAQ-CUG-143	TRNAQ-CUG-143
1	0	0	0	1	0.5	TRNAQ-CUG_144	TRNAQ-CUG-144	TRNAQ-CUG-144
1	0	0	0	1	0.5	TRNAQ-CUG_145	TRNAQ-CUG-145	TRNAQ-CUG-145
1	0	0	0	1	0.5	TRNAQ-CUG_146	TRNAQ-CUG-146	TRNAQ-CUG-146
1	0	0	0	1	0.5	TRNAQ-CUG_147	TRNAQ-CUG-147	TRNAQ-CUG-147
1	0	0	0	1	0.5	TRNAQ-CUG_148	TRNAQ-CUG-148	TRNAQ-CUG-148
1	0	0	0	1	0.5	TRNAQ-CUG_149	TRNAQ-CUG-149	TRNAQ-CUG-149
1	0	0	0	1	0.5	TRNAQ-CUG_15	TRNAQ-CUG-15	TRNAQ-CUG-15
1	0	0	0	1	0.5	TRNAQ-CUG_150	TRNAQ-CUG-150	TRNAQ-CUG-150
1	0	0	0	1	0.5	TRNAQ-CUG_151	TRNAQ-CUG-151	TRNAQ-CUG-151
1	0	0	0	1	0.5	TRNAQ-CUG_152	TRNAQ-CUG-152	TRNAQ-CUG-152
1	0	0	0	1	0.5	TRNAQ-CUG_153	TRNAQ-CUG-153	TRNAQ-CUG-153
1	0	0	0	1	0.5	TRNAQ-CUG_154	TRNAQ-CUG-154	TRNAQ-CUG-154
1	0	0	0	1	0.5	TRNAQ-CUG_155	TRNAQ-CUG-155	TRNAQ-CUG-155
1	0	0	0	1	0.5	TRNAQ-CUG_156	TRNAQ-CUG-156	TRNAQ-CUG-156
1	0	0	0	1	0.5	TRNAQ-CUG_157	TRNAQ-CUG-157	TRNAQ-CUG-157
1	0	0	0	1	0.5	TRNAQ-CUG_158	TRNAQ-CUG-158	TRNAQ-CUG-158
1	0	0	0	1	0.5	TRNAQ-CUG_159	TRNAQ-CUG-159	TRNAQ-CUG-159
1	0	0	0	1	0.5	TRNAQ-CUG_16	TRNAQ-CUG-16	TRNAQ-CUG-16
1	0	0	0	1	0.5	TRNAQ-CUG_160	TRNAQ-CUG-160	TRNAQ-CUG-160
1	0	0	0	1	0.5	TRNAQ-CUG_161	TRNAQ-CUG-161	TRNAQ-CUG-161
1	0	0	0	1	0.5	TRNAQ-CUG_162	TRNAQ-CUG-162	TRNAQ-CUG-162
1	0	0	0	1	0.5	TRNAQ-CUG_163	TRNAQ-CUG-163	TRNAQ-CUG-163
1	0	0	0	1	0.5	TRNAQ-CUG_164	TRNAQ-CUG-164	TRNAQ-CUG-164
1	0	0	0	1	0.5	TRNAQ-CUG_165	TRNAQ-CUG-165	TRNAQ-CUG-165
1	0	0	0	1	0.5	TRNAQ-CUG_166	TRNAQ-CUG-166	TRNAQ-CUG-166
1	0	0	0	1	0.5	TRNAQ-CUG_167	TRNAQ-CUG-167	TRNAQ-CUG-167
1	0	0	0	1	0.5	TRNAQ-CUG_168	TRNAQ-CUG-168	TRNAQ-CUG-168
1	0	0	0	1	0.5	TRNAQ-CUG_169	TRNAQ-CUG-169	TRNAQ-CUG-169
1	0	0	0	1	0.5	TRNAQ-CUG_17	TRNAQ-CUG-17	TRNAQ-CUG-17
1	0	0	0	1	0.5	TRNAQ-CUG_170	TRNAQ-CUG-170	TRNAQ-CUG-170
1	0	0	0	1	0.5	TRNAQ-CUG_171	TRNAQ-CUG-171	TRNAQ-CUG-171
1	0	0	0	1	0.5	TRNAQ-CUG_172	TRNAQ-CUG-172	TRNAQ-CUG-172
1	0	0	0	1	0.5	TRNAQ-CUG_173	TRNAQ-CUG-173	TRNAQ-CUG-173
1	0	0	0	1	0.5	TRNAQ-CUG_174	TRNAQ-CUG-174	TRNAQ-CUG-174
1	0	0	0	1	0.5	TRNAQ-CUG_175	TRNAQ-CUG-175	TRNAQ-CUG-175
1	0	0	0	1	0.5	TRNAQ-CUG_176	TRNAQ-CUG-176	TRNAQ-CUG-176
1	0	0	0	1	0.5	TRNAQ-CUG_177	TRNAQ-CUG-177	TRNAQ-CUG-177
1	0	0	0	1	0.5	TRNAQ-CUG_178	TRNAQ-CUG-178	TRNAQ-CUG-178
1	0	0	0	1	0.5	TRNAQ-CUG_179	TRNAQ-CUG-179	TRNAQ-CUG-179
1	0	0	0	1	0.5	TRNAQ-CUG_18	TRNAQ-CUG-18	TRNAQ-CUG-18
1	0	0	0	1	0.5	TRNAQ-CUG_180	TRNAQ-CUG-180	TRNAQ-CUG-180
1	0	0	0	1	0.5	TRNAQ-CUG_181	TRNAQ-CUG-181	TRNAQ-CUG-181
1	0	0	0	1	0.5	TRNAQ-CUG_182	TRNAQ-CUG-182	TRNAQ-CUG-182
1	0	0	0	1	0.5	TRNAQ-CUG_183	TRNAQ-CUG-183	TRNAQ-CUG-183
1	0	0	0	1	0.5	TRNAQ-CUG_184	TRNAQ-CUG-184	TRNAQ-CUG-184
1	0	0	0	1	0.5	TRNAQ-CUG_185	TRNAQ-CUG-185	TRNAQ-CUG-185
1	0	0	0	1	0.5	TRNAQ-CUG_186	TRNAQ-CUG-186	TRNAQ-CUG-186
1	0	0	0	1	0.5	TRNAQ-CUG_187	TRNAQ-CUG-187	TRNAQ-CUG-187
1	0	0	0	1	0.5	TRNAQ-CUG_188	TRNAQ-CUG-188	TRNAQ-CUG-188
1	0	0	0	1	0.5	TRNAQ-CUG_189	TRNAQ-CUG-189	TRNAQ-CUG-189
1	0	0	0	1	0.5	TRNAQ-CUG_19	TRNAQ-CUG-19	TRNAQ-CUG-19
1	0	0	0	1	0.5	TRNAQ-CUG_190	TRNAQ-CUG-190	TRNAQ-CUG-190
1	0	0	0	1	0.5	TRNAQ-CUG_191	TRNAQ-CUG-191	TRNAQ-CUG-191
1	0	0	0	1	0.5	TRNAQ-CUG_192	TRNAQ-CUG-192	TRNAQ-CUG-192
1	0	0	0	1	0.5	TRNAQ-CUG_193	TRNAQ-CUG-193	TRNAQ-CUG-193
1	0	0	0	1	0.5	TRNAQ-CUG_194	TRNAQ-CUG-194	TRNAQ-CUG-194
1	0	0	0	1	0.5	TRNAQ-CUG_195	TRNAQ-CUG-195	TRNAQ-CUG-195
1	0	0	0	1	0.5	TRNAQ-CUG_196	TRNAQ-CUG-196	TRNAQ-CUG-196
1	0	0	0	1	0.5	TRNAQ-CUG_197	TRNAQ-CUG-197	TRNAQ-CUG-197
1	0	0	0	1	0.5	TRNAQ-CUG_198	TRNAQ-CUG-198	TRNAQ-CUG-198
1	0	0	0	1	0.5	TRNAQ-CUG_199	TRNAQ-CUG-199	TRNAQ-CUG-199
1	0	0	0	1	0.5	TRNAQ-CUG_2	TRNAQ-CUG-2	TRNAQ-CUG-2
1	0	0	0	1	0.5	TRNAQ-CUG_20	TRNAQ-CUG-20	TRNAQ-CUG-20
1	0	0	0	1	0.5	TRNAQ-CUG_200	TRNAQ-CUG-200	TRNAQ-CUG-200
1	0	0	0	1	0.5	TRNAQ-CUG_201	TRNAQ-CUG-201	TRNAQ-CUG-201
1	0	0	0	1	0.5	TRNAQ-CUG_202	TRNAQ-CUG-202	TRNAQ-CUG-202
1	0	0	0	1	0.5	TRNAQ-CUG_203	TRNAQ-CUG-203	TRNAQ-CUG-203
1	0	0	0	1	0.5	TRNAQ-CUG_204	TRNAQ-CUG-204	TRNAQ-CUG-204
1	0	0	0	1	0.5	TRNAQ-CUG_205	TRNAQ-CUG-205	TRNAQ-CUG-205
1	0	0	0	1	0.5	TRNAQ-CUG_206	TRNAQ-CUG-206	TRNAQ-CUG-206
1	0	0	0	1	0.5	TRNAQ-CUG_207	TRNAQ-CUG-207	TRNAQ-CUG-207
1	0	0	0	1	0.5	TRNAQ-CUG_208	TRNAQ-CUG-208	TRNAQ-CUG-208
1	0	0	0	1	0.5	TRNAQ-CUG_209	TRNAQ-CUG-209	TRNAQ-CUG-209
1	0	0	0	1	0.5	TRNAQ-CUG_21	TRNAQ-CUG-21	TRNAQ-CUG-21
1	0	0	0	1	0.5	TRNAQ-CUG_210	TRNAQ-CUG-210	TRNAQ-CUG-210
1	0	0	0	1	0.5	TRNAQ-CUG_211	TRNAQ-CUG-211	TRNAQ-CUG-211
1	0	0	0	1	0.5	TRNAQ-CUG_212	TRNAQ-CUG-212	TRNAQ-CUG-212
1	0	0	0	1	0.5	TRNAQ-CUG_213	TRNAQ-CUG-213	TRNAQ-CUG-213
1	0	0	0	1	0.5	TRNAQ-CUG_214	TRNAQ-CUG-214	TRNAQ-CUG-214
1	0	0	0	1	0.5	TRNAQ-CUG_215	TRNAQ-CUG-215	TRNAQ-CUG-215
1	0	0	0	1	0.5	TRNAQ-CUG_216	TRNAQ-CUG-216	TRNAQ-CUG-216
1	0	0	0	1	0.5	TRNAQ-CUG_217	TRNAQ-CUG-217	TRNAQ-CUG-217
1	0	0	0	1	0.5	TRNAQ-CUG_218	TRNAQ-CUG-218	TRNAQ-CUG-218
0.8708	-1.666e-05	0	0.006779	1	0.5	TRNAQ-CUG_219	TRNAQ-CUG-219	TRNAQ-CUG-219
1	0	0	0	1	0.5	TRNAQ-CUG_22	TRNAQ-CUG-22	TRNAQ-CUG-22
1	0	0	0	1	0.5	TRNAQ-CUG_220	TRNAQ-CUG-220	TRNAQ-CUG-220
1	0	0	0	1	0.5	TRNAQ-CUG_221	TRNAQ-CUG-221	TRNAQ-CUG-221
1	0	0	0	1	0.5	TRNAQ-CUG_222	TRNAQ-CUG-222	TRNAQ-CUG-222
1	0	0	0	1	0.5	TRNAQ-CUG_223	TRNAQ-CUG-223	TRNAQ-CUG-223
1	0	0	0	1	0.5	TRNAQ-CUG_224	TRNAQ-CUG-224	TRNAQ-CUG-224
1	0	0	0	1	0.5	TRNAQ-CUG_225	TRNAQ-CUG-225	TRNAQ-CUG-225
1	0	0	0	1	0.5	TRNAQ-CUG_226	TRNAQ-CUG-226	TRNAQ-CUG-226
1	0	0	0	1	0.5	TRNAQ-CUG_227	TRNAQ-CUG-227	TRNAQ-CUG-227
1	0	0	0	1	0.5	TRNAQ-CUG_228	TRNAQ-CUG-228	TRNAQ-CUG-228
1	0	0	0	1	0.5	TRNAQ-CUG_229	TRNAQ-CUG-229	TRNAQ-CUG-229
1	0	0	0	1	0.5	TRNAQ-CUG_23	TRNAQ-CUG-23	TRNAQ-CUG-23
1	0	0	0	1	0.5	TRNAQ-CUG_230	TRNAQ-CUG-230	TRNAQ-CUG-230
1	0	0	0	1	0.5	TRNAQ-CUG_231	TRNAQ-CUG-231	TRNAQ-CUG-231
1	0	0	0	1	0.5	TRNAQ-CUG_232	TRNAQ-CUG-232	TRNAQ-CUG-232
1	0	0	0	1	0.5	TRNAQ-CUG_233	TRNAQ-CUG-233	TRNAQ-CUG-233
1	0	0	0	1	0.5	TRNAQ-CUG_234	TRNAQ-CUG-234	TRNAQ-CUG-234
1	0	0	0	1	0.5	TRNAQ-CUG_235	TRNAQ-CUG-235	TRNAQ-CUG-235
1	0	0	0	1	0.5	TRNAQ-CUG_236	TRNAQ-CUG-236	TRNAQ-CUG-236
1	0	0	0	1	0.5	TRNAQ-CUG_237	TRNAQ-CUG-237	TRNAQ-CUG-237
1	0	0	0	1	0.5	TRNAQ-CUG_238	TRNAQ-CUG-238	TRNAQ-CUG-238
1	0	0	0	1	0.5	TRNAQ-CUG_239	TRNAQ-CUG-239	TRNAQ-CUG-239
1	0	0	0	1	0.5	TRNAQ-CUG_24	TRNAQ-CUG-24	TRNAQ-CUG-24
1	0	0	0	1	0.5	TRNAQ-CUG_25	TRNAQ-CUG-25	TRNAQ-CUG-25
1	0	0	0	1	0.5	TRNAQ-CUG_26	TRNAQ-CUG-26	TRNAQ-CUG-26
1	0	0	0	1	0.5	TRNAQ-CUG_27	TRNAQ-CUG-27	TRNAQ-CUG-27
1	0	0	0	1	0.5	TRNAQ-CUG_28	TRNAQ-CUG-28	TRNAQ-CUG-28
1	0	0	0	1	0.5	TRNAQ-CUG_29	TRNAQ-CUG-29	TRNAQ-CUG-29
1	0	0	0	1	0.5	TRNAQ-CUG_3	TRNAQ-CUG-3	TRNAQ-CUG-3
1	0	0	0	1	0.5	TRNAQ-CUG_30	TRNAQ-CUG-30	TRNAQ-CUG-30
1	0	0	0	1	0.5	TRNAQ-CUG_31	TRNAQ-CUG-31	TRNAQ-CUG-31
1	0	0	0	1	0.5	TRNAQ-CUG_32	TRNAQ-CUG-32	TRNAQ-CUG-32
1	0	0	0	1	0.5	TRNAQ-CUG_33	TRNAQ-CUG-33	TRNAQ-CUG-33
1	0	0	0	1	0.5	TRNAQ-CUG_34	TRNAQ-CUG-34	TRNAQ-CUG-34
1	0	0	0	1	0.5	TRNAQ-CUG_35	TRNAQ-CUG-35	TRNAQ-CUG-35
1	0	0	0	1	0.5	TRNAQ-CUG_36	TRNAQ-CUG-36	TRNAQ-CUG-36
1	0	0	0	1	0.5	TRNAQ-CUG_37	TRNAQ-CUG-37	TRNAQ-CUG-37
1	0	0	0	1	0.5	TRNAQ-CUG_38	TRNAQ-CUG-38	TRNAQ-CUG-38
1	0	0	0	1	0.5	TRNAQ-CUG_39	TRNAQ-CUG-39	TRNAQ-CUG-39
1	0	0	0	1	0.5	TRNAQ-CUG_4	TRNAQ-CUG-4	TRNAQ-CUG-4
1	0	0	0	1	0.5	TRNAQ-CUG_40	TRNAQ-CUG-40	TRNAQ-CUG-40
1	0	0	0	1	0.5	TRNAQ-CUG_41	TRNAQ-CUG-41	TRNAQ-CUG-41
1	0	0	0	1	0.5	TRNAQ-CUG_42	TRNAQ-CUG-42	TRNAQ-CUG-42
1	0	0	0	1	0.5	TRNAQ-CUG_43	TRNAQ-CUG-43	TRNAQ-CUG-43
1	0	0	0	1	0.5	TRNAQ-CUG_44	TRNAQ-CUG-44	TRNAQ-CUG-44
1	0	0	0	1	0.5	TRNAQ-CUG_45	TRNAQ-CUG-45	TRNAQ-CUG-45
1	0	0	0	1	0.5	TRNAQ-CUG_46	TRNAQ-CUG-46	TRNAQ-CUG-46
1	0	0	0	1	0.5	TRNAQ-CUG_47	TRNAQ-CUG-47	TRNAQ-CUG-47
1	0	0	0	1	0.5	TRNAQ-CUG_48	TRNAQ-CUG-48	TRNAQ-CUG-48
1	0	0	0	1	0.5	TRNAQ-CUG_49	TRNAQ-CUG-49	TRNAQ-CUG-49
1	0	0	0	1	0.5	TRNAQ-CUG_5	TRNAQ-CUG-5	TRNAQ-CUG-5
1	0	0	0	1	0.5	TRNAQ-CUG_50	TRNAQ-CUG-50	TRNAQ-CUG-50
1	0	0	0	1	0.5	TRNAQ-CUG_51	TRNAQ-CUG-51	TRNAQ-CUG-51
1	0	0	0	1	0.5	TRNAQ-CUG_52	TRNAQ-CUG-52	TRNAQ-CUG-52
1	0	0	0	1	0.5	TRNAQ-CUG_53	TRNAQ-CUG-53	TRNAQ-CUG-53
1	0	0	0	1	0.5	TRNAQ-CUG_54	TRNAQ-CUG-54	TRNAQ-CUG-54
1	0	0	0	1	0.5	TRNAQ-CUG_55	TRNAQ-CUG-55	TRNAQ-CUG-55
1	0	0	0	1	0.5	TRNAQ-CUG_56	TRNAQ-CUG-56	TRNAQ-CUG-56
1	0	0	0	1	0.5	TRNAQ-CUG_57	TRNAQ-CUG-57	TRNAQ-CUG-57
1	0	0	0	1	0.5	TRNAQ-CUG_58	TRNAQ-CUG-58	TRNAQ-CUG-58
1	0	0	0	1	0.5	TRNAQ-CUG_59	TRNAQ-CUG-59	TRNAQ-CUG-59
1	0	0	0	1	0.5	TRNAQ-CUG_6	TRNAQ-CUG-6	TRNAQ-CUG-6
1	0	0	0	1	0.5	TRNAQ-CUG_60	TRNAQ-CUG-60	TRNAQ-CUG-60
1	0	0	0	1	0.5	TRNAQ-CUG_61	TRNAQ-CUG-61	TRNAQ-CUG-61
1	0	0	0	1	0.5	TRNAQ-CUG_62	TRNAQ-CUG-62	TRNAQ-CUG-62
1	0	0	0	1	0.5	TRNAQ-CUG_63	TRNAQ-CUG-63	TRNAQ-CUG-63
1	0	0	0	1	0.5	TRNAQ-CUG_64	TRNAQ-CUG-64	TRNAQ-CUG-64
1	0	0	0	1	0.5	TRNAQ-CUG_65	TRNAQ-CUG-65	TRNAQ-CUG-65
1	0	0	0	1	0.5	TRNAQ-CUG_66	TRNAQ-CUG-66	TRNAQ-CUG-66
1	0	0	0	1	0.5	TRNAQ-CUG_67	TRNAQ-CUG-67	TRNAQ-CUG-67
1	0	0	0	1	0.5	TRNAQ-CUG_68	TRNAQ-CUG-68	TRNAQ-CUG-68
1	0	0	0	1	0.5	TRNAQ-CUG_69	TRNAQ-CUG-69	TRNAQ-CUG-69
1	0	0	0	1	0.5	TRNAQ-CUG_7	TRNAQ-CUG-7	TRNAQ-CUG-7
1	0	0	0	1	0.5	TRNAQ-CUG_70	TRNAQ-CUG-70	TRNAQ-CUG-70
1	0	0	0	1	0.5	TRNAQ-CUG_71	TRNAQ-CUG-71	TRNAQ-CUG-71
1	0	0	0	1	0.5	TRNAQ-CUG_72	TRNAQ-CUG-72	TRNAQ-CUG-72
1	0	0	0	1	0.5	TRNAQ-CUG_73	TRNAQ-CUG-73	TRNAQ-CUG-73
1	0	0	0	1	0.5	TRNAQ-CUG_74	TRNAQ-CUG-74	TRNAQ-CUG-74
1	0	0	0	1	0.5	TRNAQ-CUG_75	TRNAQ-CUG-75	TRNAQ-CUG-75
1	0	0	0	1	0.5	TRNAQ-CUG_76	TRNAQ-CUG-76	TRNAQ-CUG-76
1	0	0	0	1	0.5	TRNAQ-CUG_77	TRNAQ-CUG-77	TRNAQ-CUG-77
1	0	0	0	1	0.5	TRNAQ-CUG_78	TRNAQ-CUG-78	TRNAQ-CUG-78
1	0	0	0	1	0.5	TRNAQ-CUG_79	TRNAQ-CUG-79	TRNAQ-CUG-79
1	0	0	0	1	0.5	TRNAQ-CUG_8	TRNAQ-CUG-8	TRNAQ-CUG-8
1	0	0	0	1	0.5	TRNAQ-CUG_80	TRNAQ-CUG-80	TRNAQ-CUG-80
1	0	0	0	1	0.5	TRNAQ-CUG_81	TRNAQ-CUG-81	TRNAQ-CUG-81
1	0	0	0	1	0.5	TRNAQ-CUG_82	TRNAQ-CUG-82	TRNAQ-CUG-82
1	0	0	0	1	0.5	TRNAQ-CUG_83	TRNAQ-CUG-83	TRNAQ-CUG-83
1	0	0	0	1	0.5	TRNAQ-CUG_84	TRNAQ-CUG-84	TRNAQ-CUG-84
1	0	0	0	1	0.5	TRNAQ-CUG_85	TRNAQ-CUG-85	TRNAQ-CUG-85
1	0	0	0	1	0.5	TRNAQ-CUG_86	TRNAQ-CUG-86	TRNAQ-CUG-86
1	0	0	0	1	0.5	TRNAQ-CUG_87	TRNAQ-CUG-87	TRNAQ-CUG-87
1	0	0	0	1	0.5	TRNAQ-CUG_88	TRNAQ-CUG-88	TRNAQ-CUG-88
1	0	0	0	1	0.5	TRNAQ-CUG_89	TRNAQ-CUG-89	TRNAQ-CUG-89
1	0	0	0	1	0.5	TRNAQ-CUG_9	TRNAQ-CUG-9	TRNAQ-CUG-9
1	0	0	0	1	0.5	TRNAQ-CUG_90	TRNAQ-CUG-90	TRNAQ-CUG-90
1	0	0	0	1	0.5	TRNAQ-CUG_91	TRNAQ-CUG-91	TRNAQ-CUG-91
1	0	0	0	1	0.5	TRNAQ-CUG_92	TRNAQ-CUG-92	TRNAQ-CUG-92
1	0	0	0	1	0.5	TRNAQ-CUG_93	TRNAQ-CUG-93	TRNAQ-CUG-93
1	0	0	0	1	0.5	TRNAQ-CUG_94	TRNAQ-CUG-94	TRNAQ-CUG-94
1	0	0	0	1	0.5	TRNAQ-CUG_95	TRNAQ-CUG-95	TRNAQ-CUG-95
1	0	0	0	1	0.5	TRNAQ-CUG_96	TRNAQ-CUG-96	TRNAQ-CUG-96
1	0	0	0	1	0.5	TRNAQ-CUG_97	TRNAQ-CUG-97	TRNAQ-CUG-97
1	0	0	0	1	0.5	TRNAQ-CUG_98	TRNAQ-CUG-98	TRNAQ-CUG-98
1	0	0	0	1	0.5	TRNAQ-CUG_99	TRNAQ-CUG-99	TRNAQ-CUG-99
1	0	0	0	1	0.5	TRNAQ-UUG	TRNAQ-UUG	TRNAQ-UUG
1	0	0	0	1	0.5	TRNAQ-UUG_1	TRNAQ-UUG-1	TRNAQ-UUG-1
1	0	0	0	1	0.5	TRNAQ-UUG_10	TRNAQ-UUG-10	TRNAQ-UUG-10
1	0	0	0	1	0.5	TRNAQ-UUG_100	TRNAQ-UUG-100	TRNAQ-UUG-100
1	0	0	0	1	0.5	TRNAQ-UUG_101	TRNAQ-UUG-101	TRNAQ-UUG-101
1	0	0	0	1	0.5	TRNAQ-UUG_102	TRNAQ-UUG-102	TRNAQ-UUG-102
1	0	0	0	1	0.5	TRNAQ-UUG_103	TRNAQ-UUG-103	TRNAQ-UUG-103
1	0	0	0	1	0.5	TRNAQ-UUG_104	TRNAQ-UUG-104	TRNAQ-UUG-104
1	0	0	0	1	0.5	TRNAQ-UUG_105	TRNAQ-UUG-105	TRNAQ-UUG-105
1	0	0	0	1	0.5	TRNAQ-UUG_106	TRNAQ-UUG-106	TRNAQ-UUG-106
1	0	0	0	1	0.5	TRNAQ-UUG_107	TRNAQ-UUG-107	TRNAQ-UUG-107
1	0	0	0	1	0.5	TRNAQ-UUG_108	TRNAQ-UUG-108	TRNAQ-UUG-108
1	0	0	0	1	0.5	TRNAQ-UUG_109	TRNAQ-UUG-109	TRNAQ-UUG-109
1	0	0	0	1	0.5	TRNAQ-UUG_11	TRNAQ-UUG-11	TRNAQ-UUG-11
1	0	0	0	1	0.5	TRNAQ-UUG_110	TRNAQ-UUG-110	TRNAQ-UUG-110
1	0	0	0	1	0.5	TRNAQ-UUG_111	TRNAQ-UUG-111	TRNAQ-UUG-111
1	0	0	0	1	0.5	TRNAQ-UUG_112	TRNAQ-UUG-112	TRNAQ-UUG-112
1	0	0	0	1	0.5	TRNAQ-UUG_113	TRNAQ-UUG-113	TRNAQ-UUG-113
1	0	0	0	1	0.5	TRNAQ-UUG_114	TRNAQ-UUG-114	TRNAQ-UUG-114
1	0	0	0	1	0.5	TRNAQ-UUG_115	TRNAQ-UUG-115	TRNAQ-UUG-115
1	0	0	0	1	0.5	TRNAQ-UUG_116	TRNAQ-UUG-116	TRNAQ-UUG-116
1	0	0	0	1	0.5	TRNAQ-UUG_117	TRNAQ-UUG-117	TRNAQ-UUG-117
1	0	0	0	1	0.5	TRNAQ-UUG_118	TRNAQ-UUG-118	TRNAQ-UUG-118
1	0	0	0	1	0.5	TRNAQ-UUG_119	TRNAQ-UUG-119	TRNAQ-UUG-119
1	0	0	0	1	0.5	TRNAQ-UUG_12	TRNAQ-UUG-12	TRNAQ-UUG-12
1	0	0	0	1	0.5	TRNAQ-UUG_120	TRNAQ-UUG-120	TRNAQ-UUG-120
1	0	0	0	1	0.5	TRNAQ-UUG_121	TRNAQ-UUG-121	TRNAQ-UUG-121
1	0	0	0	1	0.5	TRNAQ-UUG_122	TRNAQ-UUG-122	TRNAQ-UUG-122
1	0	0	0	1	0.5	TRNAQ-UUG_123	TRNAQ-UUG-123	TRNAQ-UUG-123
1	0	0	0	1	0.5	TRNAQ-UUG_124	TRNAQ-UUG-124	TRNAQ-UUG-124
1	0	0	0	1	0.5	TRNAQ-UUG_125	TRNAQ-UUG-125	TRNAQ-UUG-125
1	0	0	0	1	0.5	TRNAQ-UUG_126	TRNAQ-UUG-126	TRNAQ-UUG-126
1	0	0	0	1	0.5	TRNAQ-UUG_127	TRNAQ-UUG-127	TRNAQ-UUG-127
1	0	0	0	1	0.5	TRNAQ-UUG_128	TRNAQ-UUG-128	TRNAQ-UUG-128
1	0	0	0	1	0.5	TRNAQ-UUG_129	TRNAQ-UUG-129	TRNAQ-UUG-129
1	0	0	0	1	0.5	TRNAQ-UUG_13	TRNAQ-UUG-13	TRNAQ-UUG-13
1	0	0	0	1	0.5	TRNAQ-UUG_130	TRNAQ-UUG-130	TRNAQ-UUG-130
1	0	0	0	1	0.5	TRNAQ-UUG_131	TRNAQ-UUG-131	TRNAQ-UUG-131
1	0	0	0	1	0.5	TRNAQ-UUG_132	TRNAQ-UUG-132	TRNAQ-UUG-132
1	0	0	0	1	0.5	TRNAQ-UUG_133	TRNAQ-UUG-133	TRNAQ-UUG-133
1	0	0	0	1	0.5	TRNAQ-UUG_134	TRNAQ-UUG-134	TRNAQ-UUG-134
1	0	0	0	1	0.5	TRNAQ-UUG_135	TRNAQ-UUG-135	TRNAQ-UUG-135
1	0	0	0	1	0.5	TRNAQ-UUG_136	TRNAQ-UUG-136	TRNAQ-UUG-136
1	0	0	0	1	0.5	TRNAQ-UUG_137	TRNAQ-UUG-137	TRNAQ-UUG-137
1	0	0	0	1	0.5	TRNAQ-UUG_138	TRNAQ-UUG-138	TRNAQ-UUG-138
1	0	0	0	1	0.5	TRNAQ-UUG_139	TRNAQ-UUG-139	TRNAQ-UUG-139
1	0	0	0	1	0.5	TRNAQ-UUG_14	TRNAQ-UUG-14	TRNAQ-UUG-14
1	0	0	0	1	0.5	TRNAQ-UUG_140	TRNAQ-UUG-140	TRNAQ-UUG-140
1	0	0	0	1	0.5	TRNAQ-UUG_141	TRNAQ-UUG-141	TRNAQ-UUG-141
1	0	0	0	1	0.5	TRNAQ-UUG_142	TRNAQ-UUG-142	TRNAQ-UUG-142
1	0	0	0	1	0.5	TRNAQ-UUG_143	TRNAQ-UUG-143	TRNAQ-UUG-143
1	0	0	0	1	0.5	TRNAQ-UUG_144	TRNAQ-UUG-144	TRNAQ-UUG-144
1	0	0	0	1	0.5	TRNAQ-UUG_145	TRNAQ-UUG-145	TRNAQ-UUG-145
1	0	0	0	1	0.5	TRNAQ-UUG_146	TRNAQ-UUG-146	TRNAQ-UUG-146
1	0	0	0	1	0.5	TRNAQ-UUG_147	TRNAQ-UUG-147	TRNAQ-UUG-147
1	0	0	0	1	0.5	TRNAQ-UUG_148	TRNAQ-UUG-148	TRNAQ-UUG-148
1	0	0	0	1	0.5	TRNAQ-UUG_149	TRNAQ-UUG-149	TRNAQ-UUG-149
1	0	0	0	1	0.5	TRNAQ-UUG_15	TRNAQ-UUG-15	TRNAQ-UUG-15
1	0	0	0	1	0.5	TRNAQ-UUG_150	TRNAQ-UUG-150	TRNAQ-UUG-150
1	0	0	0	1	0.5	TRNAQ-UUG_151	TRNAQ-UUG-151	TRNAQ-UUG-151
1	0	0	0	1	0.5	TRNAQ-UUG_152	TRNAQ-UUG-152	TRNAQ-UUG-152
1	0	0	0	1	0.5	TRNAQ-UUG_153	TRNAQ-UUG-153	TRNAQ-UUG-153
1	0	0	0	1	0.5	TRNAQ-UUG_154	TRNAQ-UUG-154	TRNAQ-UUG-154
1	0	0	0	1	0.5	TRNAQ-UUG_155	TRNAQ-UUG-155	TRNAQ-UUG-155
1	0	0	0	1	0.5	TRNAQ-UUG_156	TRNAQ-UUG-156	TRNAQ-UUG-156
1	0	0	0	1	0.5	TRNAQ-UUG_157	TRNAQ-UUG-157	TRNAQ-UUG-157
1	0	0	0	1	0.5	TRNAQ-UUG_158	TRNAQ-UUG-158	TRNAQ-UUG-158
1	0	0	0	1	0.5	TRNAQ-UUG_159	TRNAQ-UUG-159	TRNAQ-UUG-159
1	0	0	0	1	0.5	TRNAQ-UUG_16	TRNAQ-UUG-16	TRNAQ-UUG-16
1	0	0	0	1	0.5	TRNAQ-UUG_160	TRNAQ-UUG-160	TRNAQ-UUG-160
1	0	0	0	1	0.5	TRNAQ-UUG_161	TRNAQ-UUG-161	TRNAQ-UUG-161
1	0	0	0	1	0.5	TRNAQ-UUG_162	TRNAQ-UUG-162	TRNAQ-UUG-162
1	0	0	0	1	0.5	TRNAQ-UUG_163	TRNAQ-UUG-163	TRNAQ-UUG-163
1	0	0	0	1	0.5	TRNAQ-UUG_164	TRNAQ-UUG-164	TRNAQ-UUG-164
1	0	0	0	1	0.5	TRNAQ-UUG_165	TRNAQ-UUG-165	TRNAQ-UUG-165
1	0	0	0	1	0.5	TRNAQ-UUG_166	TRNAQ-UUG-166	TRNAQ-UUG-166
1	0	0	0	1	0.5	TRNAQ-UUG_167	TRNAQ-UUG-167	TRNAQ-UUG-167
1	0	0	0	1	0.5	TRNAQ-UUG_168	TRNAQ-UUG-168	TRNAQ-UUG-168
1	0	0	0	1	0.5	TRNAQ-UUG_169	TRNAQ-UUG-169	TRNAQ-UUG-169
1	0	0	0	1	0.5	TRNAQ-UUG_17	TRNAQ-UUG-17	TRNAQ-UUG-17
1	0	0	0	1	0.5	TRNAQ-UUG_170	TRNAQ-UUG-170	TRNAQ-UUG-170
1	0	0	0	1	0.5	TRNAQ-UUG_171	TRNAQ-UUG-171	TRNAQ-UUG-171
1	0	0	0	1	0.5	TRNAQ-UUG_172	TRNAQ-UUG-172	TRNAQ-UUG-172
1	0	0	0	1	0.5	TRNAQ-UUG_173	TRNAQ-UUG-173	TRNAQ-UUG-173
1	0	0	0	1	0.5	TRNAQ-UUG_174	TRNAQ-UUG-174	TRNAQ-UUG-174
1	0	0	0	1	0.5	TRNAQ-UUG_175	TRNAQ-UUG-175	TRNAQ-UUG-175
1	0	0	0	1	0.5	TRNAQ-UUG_176	TRNAQ-UUG-176	TRNAQ-UUG-176
1	0	0	0	1	0.5	TRNAQ-UUG_177	TRNAQ-UUG-177	TRNAQ-UUG-177
1	0	0	0	1	0.5	TRNAQ-UUG_178	TRNAQ-UUG-178	TRNAQ-UUG-178
1	0	0	0	1	0.5	TRNAQ-UUG_18	TRNAQ-UUG-18	TRNAQ-UUG-18
1	0	0	0	1	0.5	TRNAQ-UUG_19	TRNAQ-UUG-19	TRNAQ-UUG-19
1	0	0	0	1	0.5	TRNAQ-UUG_2	TRNAQ-UUG-2	TRNAQ-UUG-2
1	0	0	0	1	0.5	TRNAQ-UUG_20	TRNAQ-UUG-20	TRNAQ-UUG-20
1	0	0	0	1	0.5	TRNAQ-UUG_21	TRNAQ-UUG-21	TRNAQ-UUG-21
1	0	0	0	1	0.5	TRNAQ-UUG_22	TRNAQ-UUG-22	TRNAQ-UUG-22
1	0	0	0	1	0.5	TRNAQ-UUG_23	TRNAQ-UUG-23	TRNAQ-UUG-23
1	0	0	0	1	0.5	TRNAQ-UUG_24	TRNAQ-UUG-24	TRNAQ-UUG-24
1	0	0	0	1	0.5	TRNAQ-UUG_25	TRNAQ-UUG-25	TRNAQ-UUG-25
1	0	0	0	1	0.5	TRNAQ-UUG_26	TRNAQ-UUG-26	TRNAQ-UUG-26
1	0	0	0	1	0.5	TRNAQ-UUG_27	TRNAQ-UUG-27	TRNAQ-UUG-27
1	0	0	0	1	0.5	TRNAQ-UUG_28	TRNAQ-UUG-28	TRNAQ-UUG-28
1	0	0	0	1	0.5	TRNAQ-UUG_29	TRNAQ-UUG-29	TRNAQ-UUG-29
1	0	0	0	1	0.5	TRNAQ-UUG_3	TRNAQ-UUG-3	TRNAQ-UUG-3
1	0	0	0	1	0.5	TRNAQ-UUG_30	TRNAQ-UUG-30	TRNAQ-UUG-30
1	0	0	0	1	0.5	TRNAQ-UUG_31	TRNAQ-UUG-31	TRNAQ-UUG-31
1	0	0	0	1	0.5	TRNAQ-UUG_32	TRNAQ-UUG-32	TRNAQ-UUG-32
1	0	0	0	1	0.5	TRNAQ-UUG_33	TRNAQ-UUG-33	TRNAQ-UUG-33
1	0	0	0	1	0.5	TRNAQ-UUG_34	TRNAQ-UUG-34	TRNAQ-UUG-34
1	0	0	0	1	0.5	TRNAQ-UUG_35	TRNAQ-UUG-35	TRNAQ-UUG-35
1	0	0	0	1	0.5	TRNAQ-UUG_36	TRNAQ-UUG-36	TRNAQ-UUG-36
1	0	0	0	1	0.5	TRNAQ-UUG_37	TRNAQ-UUG-37	TRNAQ-UUG-37
1	0	0	0	1	0.5	TRNAQ-UUG_38	TRNAQ-UUG-38	TRNAQ-UUG-38
1	0	0	0	1	0.5	TRNAQ-UUG_39	TRNAQ-UUG-39	TRNAQ-UUG-39
1	0	0	0	1	0.5	TRNAQ-UUG_4	TRNAQ-UUG-4	TRNAQ-UUG-4
1	0	0	0	1	0.5	TRNAQ-UUG_40	TRNAQ-UUG-40	TRNAQ-UUG-40
1	0	0	0	1	0.5	TRNAQ-UUG_41	TRNAQ-UUG-41	TRNAQ-UUG-41
1	0	0	0	1	0.5	TRNAQ-UUG_42	TRNAQ-UUG-42	TRNAQ-UUG-42
1	0	0	0	1	0.5	TRNAQ-UUG_43	TRNAQ-UUG-43	TRNAQ-UUG-43
1	0	0	0	1	0.5	TRNAQ-UUG_44	TRNAQ-UUG-44	TRNAQ-UUG-44
1	0	0	0	1	0.5	TRNAQ-UUG_45	TRNAQ-UUG-45	TRNAQ-UUG-45
1	0	0	0	1	0.5	TRNAQ-UUG_46	TRNAQ-UUG-46	TRNAQ-UUG-46
1	0	0	0	1	0.5	TRNAQ-UUG_47	TRNAQ-UUG-47	TRNAQ-UUG-47
1	0	0	0	1	0.5	TRNAQ-UUG_48	TRNAQ-UUG-48	TRNAQ-UUG-48
1	0	0	0	1	0.5	TRNAQ-UUG_49	TRNAQ-UUG-49	TRNAQ-UUG-49
1	0	0	0	1	0.5	TRNAQ-UUG_5	TRNAQ-UUG-5	TRNAQ-UUG-5
1	0	0	0	1	0.5	TRNAQ-UUG_50	TRNAQ-UUG-50	TRNAQ-UUG-50
1	0	0	0	1	0.5	TRNAQ-UUG_51	TRNAQ-UUG-51	TRNAQ-UUG-51
1	0	0	0	1	0.5	TRNAQ-UUG_52	TRNAQ-UUG-52	TRNAQ-UUG-52
1	0	0	0	1	0.5	TRNAQ-UUG_53	TRNAQ-UUG-53	TRNAQ-UUG-53
1	0	0	0	1	0.5	TRNAQ-UUG_54	TRNAQ-UUG-54	TRNAQ-UUG-54
1	0	0	0	1	0.5	TRNAQ-UUG_55	TRNAQ-UUG-55	TRNAQ-UUG-55
1	0	0	0	1	0.5	TRNAQ-UUG_56	TRNAQ-UUG-56	TRNAQ-UUG-56
1	0	0	0	1	0.5	TRNAQ-UUG_57	TRNAQ-UUG-57	TRNAQ-UUG-57
1	0	0	0	1	0.5	TRNAQ-UUG_58	TRNAQ-UUG-58	TRNAQ-UUG-58
1	0	0	0	1	0.5	TRNAQ-UUG_59	TRNAQ-UUG-59	TRNAQ-UUG-59
1	0	0	0	1	0.5	TRNAQ-UUG_6	TRNAQ-UUG-6	TRNAQ-UUG-6
1	0	0	0	1	0.5	TRNAQ-UUG_60	TRNAQ-UUG-60	TRNAQ-UUG-60
1	0	0	0	1	0.5	TRNAQ-UUG_61	TRNAQ-UUG-61	TRNAQ-UUG-61
1	0	0	0	1	0.5	TRNAQ-UUG_62	TRNAQ-UUG-62	TRNAQ-UUG-62
1	0	0	0	1	0.5	TRNAQ-UUG_63	TRNAQ-UUG-63	TRNAQ-UUG-63
1	0	0	0	1	0.5	TRNAQ-UUG_64	TRNAQ-UUG-64	TRNAQ-UUG-64
1	0	0	0	1	0.5	TRNAQ-UUG_65	TRNAQ-UUG-65	TRNAQ-UUG-65
1	0	0	0	1	0.5	TRNAQ-UUG_66	TRNAQ-UUG-66	TRNAQ-UUG-66
1	0	0	0	1	0.5	TRNAQ-UUG_67	TRNAQ-UUG-67	TRNAQ-UUG-67
1	0	0	0	1	0.5	TRNAQ-UUG_68	TRNAQ-UUG-68	TRNAQ-UUG-68
1	0	0	0	1	0.5	TRNAQ-UUG_69	TRNAQ-UUG-69	TRNAQ-UUG-69
1	0	0	0	1	0.5	TRNAQ-UUG_7	TRNAQ-UUG-7	TRNAQ-UUG-7
1	0	0	0	1	0.5	TRNAQ-UUG_70	TRNAQ-UUG-70	TRNAQ-UUG-70
1	0	0	0	1	0.5	TRNAQ-UUG_71	TRNAQ-UUG-71	TRNAQ-UUG-71
1	0	0	0	1	0.5	TRNAQ-UUG_72	TRNAQ-UUG-72	TRNAQ-UUG-72
1	0	0	0	1	0.5	TRNAQ-UUG_73	TRNAQ-UUG-73	TRNAQ-UUG-73
1	0	0	0	1	0.5	TRNAQ-UUG_74	TRNAQ-UUG-74	TRNAQ-UUG-74
1	0	0	0	1	0.5	TRNAQ-UUG_75	TRNAQ-UUG-75	TRNAQ-UUG-75
1	0	0	0	1	0.5	TRNAQ-UUG_76	TRNAQ-UUG-76	TRNAQ-UUG-76
1	0	0	0	1	0.5	TRNAQ-UUG_77	TRNAQ-UUG-77	TRNAQ-UUG-77
1	0	0	0	1	0.5	TRNAQ-UUG_78	TRNAQ-UUG-78	TRNAQ-UUG-78
1	0	0	0	1	0.5	TRNAQ-UUG_79	TRNAQ-UUG-79	TRNAQ-UUG-79
1	0	0	0	1	0.5	TRNAQ-UUG_8	TRNAQ-UUG-8	TRNAQ-UUG-8
1	0	0	0	1	0.5	TRNAQ-UUG_80	TRNAQ-UUG-80	TRNAQ-UUG-80
1	0	0	0	1	0.5	TRNAQ-UUG_81	TRNAQ-UUG-81	TRNAQ-UUG-81
1	0	0	0	1	0.5	TRNAQ-UUG_82	TRNAQ-UUG-82	TRNAQ-UUG-82
1	0	0	0	1	0.5	TRNAQ-UUG_83	TRNAQ-UUG-83	TRNAQ-UUG-83
1	0	0	0	1	0.5	TRNAQ-UUG_84	TRNAQ-UUG-84	TRNAQ-UUG-84
1	0	0	0	1	0.5	TRNAQ-UUG_85	TRNAQ-UUG-85	TRNAQ-UUG-85
1	0	0	0	1	0.5	TRNAQ-UUG_86	TRNAQ-UUG-86	TRNAQ-UUG-86
1	0	0	0	1	0.5	TRNAQ-UUG_87	TRNAQ-UUG-87	TRNAQ-UUG-87
1	0	0	0	1	0.5	TRNAQ-UUG_88	TRNAQ-UUG-88	TRNAQ-UUG-88
1	0	0	0	1	0.5	TRNAQ-UUG_89	TRNAQ-UUG-89	TRNAQ-UUG-89
1	0	0	0	1	0.5	TRNAQ-UUG_9	TRNAQ-UUG-9	TRNAQ-UUG-9
1	0	0	0	1	0.5	TRNAQ-UUG_90	TRNAQ-UUG-90	TRNAQ-UUG-90
1	0	0	0	1	0.5	TRNAQ-UUG_91	TRNAQ-UUG-91	TRNAQ-UUG-91
1	0	0	0	1	0.5	TRNAQ-UUG_92	TRNAQ-UUG-92	TRNAQ-UUG-92
1	0	0	0	1	0.5	TRNAQ-UUG_93	TRNAQ-UUG-93	TRNAQ-UUG-93
1	0	0	0	1	0.5	TRNAQ-UUG_94	TRNAQ-UUG-94	TRNAQ-UUG-94
1	0	0	0	1	0.5	TRNAQ-UUG_95	TRNAQ-UUG-95	TRNAQ-UUG-95
1	0	0	0	1	0.5	TRNAQ-UUG_96	TRNAQ-UUG-96	TRNAQ-UUG-96
1	0	0	0	1	0.5	TRNAQ-UUG_97	TRNAQ-UUG-97	TRNAQ-UUG-97
1	0	0	0	1	0.5	TRNAQ-UUG_98	TRNAQ-UUG-98	TRNAQ-UUG-98
1	0	0	0	1	0.5	TRNAQ-UUG_99	TRNAQ-UUG-99	TRNAQ-UUG-99
1	0	0	0	1	0.5	TRNAR-ACG	TRNAR-ACG	TRNAR-ACG
1	0	0	0	1	0.5	TRNAR-ACG_1	TRNAR-ACG-1	TRNAR-ACG-1
1	0	0	0	1	0.5	TRNAR-ACG_10	TRNAR-ACG-10	TRNAR-ACG-10
1	0	0	0	1	0.5	TRNAR-ACG_11	TRNAR-ACG-11	TRNAR-ACG-11
1	0	0	0	1	0.5	TRNAR-ACG_12	TRNAR-ACG-12	TRNAR-ACG-12
1	0	0	0	1	0.5	TRNAR-ACG_13	TRNAR-ACG-13	TRNAR-ACG-13
1	0	0	0	1	0.5	TRNAR-ACG_14	TRNAR-ACG-14	TRNAR-ACG-14
1	0	0	0	1	0.5	TRNAR-ACG_15	TRNAR-ACG-15	TRNAR-ACG-15
1	0	0	0	1	0.5	TRNAR-ACG_16	TRNAR-ACG-16	TRNAR-ACG-16
1	0	0	0	1	0.5	TRNAR-ACG_17	TRNAR-ACG-17	TRNAR-ACG-17
1	0	0	0	1	0.5	TRNAR-ACG_18	TRNAR-ACG-18	TRNAR-ACG-18
1	0	0	0	1	0.5	TRNAR-ACG_19	TRNAR-ACG-19	TRNAR-ACG-19
1	0	0	0	1	0.5	TRNAR-ACG_2	TRNAR-ACG-2	TRNAR-ACG-2
1	0	0	0	1	0.5	TRNAR-ACG_20	TRNAR-ACG-20	TRNAR-ACG-20
1	0	0	0	1	0.5	TRNAR-ACG_21	TRNAR-ACG-21	TRNAR-ACG-21
1	0	0	0	1	0.5	TRNAR-ACG_22	TRNAR-ACG-22	TRNAR-ACG-22
1	0	0	0	1	0.5	TRNAR-ACG_23	TRNAR-ACG-23	TRNAR-ACG-23
1	0	0	0	1	0.5	TRNAR-ACG_24	TRNAR-ACG-24	TRNAR-ACG-24
1	0	0	0	1	0.5	TRNAR-ACG_25	TRNAR-ACG-25	TRNAR-ACG-25
1	0	0	0	1	0.5	TRNAR-ACG_26	TRNAR-ACG-26	TRNAR-ACG-26
1	0	0	0	1	0.5	TRNAR-ACG_27	TRNAR-ACG-27	TRNAR-ACG-27
1	0	0	0	1	0.5	TRNAR-ACG_28	TRNAR-ACG-28	TRNAR-ACG-28
1	0	0	0	1	0.5	TRNAR-ACG_29	TRNAR-ACG-29	TRNAR-ACG-29
1	0	0	0	1	0.5	TRNAR-ACG_3	TRNAR-ACG-3	TRNAR-ACG-3
1	0	0	0	1	0.5	TRNAR-ACG_30	TRNAR-ACG-30	TRNAR-ACG-30
1	0	0	0	1	0.5	TRNAR-ACG_31	TRNAR-ACG-31	TRNAR-ACG-31
1	0	0	0	1	0.5	TRNAR-ACG_32	TRNAR-ACG-32	TRNAR-ACG-32
1	0	0	0	1	0.5	TRNAR-ACG_33	TRNAR-ACG-33	TRNAR-ACG-33
1	0	0	0	1	0.5	TRNAR-ACG_34	TRNAR-ACG-34	TRNAR-ACG-34
1	0	0	0	1	0.5	TRNAR-ACG_35	TRNAR-ACG-35	TRNAR-ACG-35
1	0	0	0	1	0.5	TRNAR-ACG_36	TRNAR-ACG-36	TRNAR-ACG-36
1	0	0	0	1	0.5	TRNAR-ACG_37	TRNAR-ACG-37	TRNAR-ACG-37
1	0	0	0	1	0.5	TRNAR-ACG_38	TRNAR-ACG-38	TRNAR-ACG-38
1	0	0	0	1	0.5	TRNAR-ACG_39	TRNAR-ACG-39	TRNAR-ACG-39
1	0	0	0	1	0.5	TRNAR-ACG_4	TRNAR-ACG-4	TRNAR-ACG-4
1	0	0	0	1	0.5	TRNAR-ACG_40	TRNAR-ACG-40	TRNAR-ACG-40
1	0	0	0	1	0.5	TRNAR-ACG_41	TRNAR-ACG-41	TRNAR-ACG-41
1	0	0	0	1	0.5	TRNAR-ACG_42	TRNAR-ACG-42	TRNAR-ACG-42
1	0	0	0	1	0.5	TRNAR-ACG_43	TRNAR-ACG-43	TRNAR-ACG-43
1	0	0	0	1	0.5	TRNAR-ACG_44	TRNAR-ACG-44	TRNAR-ACG-44
1	0	0	0	1	0.5	TRNAR-ACG_45	TRNAR-ACG-45	TRNAR-ACG-45
1	0	0	0	1	0.5	TRNAR-ACG_46	TRNAR-ACG-46	TRNAR-ACG-46
1	0	0	0	1	0.5	TRNAR-ACG_47	TRNAR-ACG-47	TRNAR-ACG-47
1	0	0	0	1	0.5	TRNAR-ACG_48	TRNAR-ACG-48	TRNAR-ACG-48
1	0	0	0	1	0.5	TRNAR-ACG_49	TRNAR-ACG-49	TRNAR-ACG-49
1	0	0	0	1	0.5	TRNAR-ACG_5	TRNAR-ACG-5	TRNAR-ACG-5
1	0	0	0	1	0.5	TRNAR-ACG_50	TRNAR-ACG-50	TRNAR-ACG-50
1	0	0	0	1	0.5	TRNAR-ACG_51	TRNAR-ACG-51	TRNAR-ACG-51
1	0	0	0	1	0.5	TRNAR-ACG_52	TRNAR-ACG-52	TRNAR-ACG-52
1	0	0	0	1	0.5	TRNAR-ACG_53	TRNAR-ACG-53	TRNAR-ACG-53
1	0	0	0	1	0.5	TRNAR-ACG_54	TRNAR-ACG-54	TRNAR-ACG-54
1	0	0	0	1	0.5	TRNAR-ACG_55	TRNAR-ACG-55	TRNAR-ACG-55
1	0	0	0	1	0.5	TRNAR-ACG_56	TRNAR-ACG-56	TRNAR-ACG-56
1	0	0	0	1	0.5	TRNAR-ACG_57	TRNAR-ACG-57	TRNAR-ACG-57
1	0	0	0	1	0.5	TRNAR-ACG_58	TRNAR-ACG-58	TRNAR-ACG-58
1	0	0	0	1	0.5	TRNAR-ACG_59	TRNAR-ACG-59	TRNAR-ACG-59
1	0	0	0	1	0.5	TRNAR-ACG_6	TRNAR-ACG-6	TRNAR-ACG-6
1	0	0	0	1	0.5	TRNAR-ACG_60	TRNAR-ACG-60	TRNAR-ACG-60
1	0	0	0	1	0.5	TRNAR-ACG_61	TRNAR-ACG-61	TRNAR-ACG-61
1	0	0	0	1	0.5	TRNAR-ACG_62	TRNAR-ACG-62	TRNAR-ACG-62
1	0	0	0	1	0.5	TRNAR-ACG_63	TRNAR-ACG-63	TRNAR-ACG-63
1	0	0	0	1	0.5	TRNAR-ACG_64	TRNAR-ACG-64	TRNAR-ACG-64
1	0	0	0	1	0.5	TRNAR-ACG_65	TRNAR-ACG-65	TRNAR-ACG-65
1	0	0	0	1	0.5	TRNAR-ACG_66	TRNAR-ACG-66	TRNAR-ACG-66
1	0	0	0	1	0.5	TRNAR-ACG_67	TRNAR-ACG-67	TRNAR-ACG-67
1	0	0	0	1	0.5	TRNAR-ACG_68	TRNAR-ACG-68	TRNAR-ACG-68
1	0	0	0	1	0.5	TRNAR-ACG_69	TRNAR-ACG-69	TRNAR-ACG-69
1	0	0	0	1	0.5	TRNAR-ACG_7	TRNAR-ACG-7	TRNAR-ACG-7
1	0	0	0	1	0.5	TRNAR-ACG_70	TRNAR-ACG-70	TRNAR-ACG-70
1	0	0	0	1	0.5	TRNAR-ACG_8	TRNAR-ACG-8	TRNAR-ACG-8
1	0	0	0	1	0.5	TRNAR-ACG_9	TRNAR-ACG-9	TRNAR-ACG-9
1	0	0	0	1	0.5	TRNAR-CCG	TRNAR-CCG	TRNAR-CCG
1	0	0	0	1	0.5	TRNAR-CCG_1	TRNAR-CCG-1	TRNAR-CCG-1
1	0	0	0	1	0.5	TRNAR-CCG_10	TRNAR-CCG-10	TRNAR-CCG-10
1	0	0	0	1	0.5	TRNAR-CCG_11	TRNAR-CCG-11	TRNAR-CCG-11
1	0	0	0	1	0.5	TRNAR-CCG_12	TRNAR-CCG-12	TRNAR-CCG-12
1	0	0	0	1	0.5	TRNAR-CCG_13	TRNAR-CCG-13	TRNAR-CCG-13
1	0	0	0	1	0.5	TRNAR-CCG_14	TRNAR-CCG-14	TRNAR-CCG-14
1	0	0	0	1	0.5	TRNAR-CCG_15	TRNAR-CCG-15	TRNAR-CCG-15
1	0	0	0	1	0.5	TRNAR-CCG_16	TRNAR-CCG-16	TRNAR-CCG-16
1	0	0	0	1	0.5	TRNAR-CCG_17	TRNAR-CCG-17	TRNAR-CCG-17
1	0	0	0	1	0.5	TRNAR-CCG_18	TRNAR-CCG-18	TRNAR-CCG-18
1	0	0	0	1	0.5	TRNAR-CCG_19	TRNAR-CCG-19	TRNAR-CCG-19
1	0	0	0	1	0.5	TRNAR-CCG_2	TRNAR-CCG-2	TRNAR-CCG-2
1	0	0	0	1	0.5	TRNAR-CCG_20	TRNAR-CCG-20	TRNAR-CCG-20
1	0	0	0	1	0.5	TRNAR-CCG_21	TRNAR-CCG-21	TRNAR-CCG-21
1	0	0	0	1	0.5	TRNAR-CCG_22	TRNAR-CCG-22	TRNAR-CCG-22
1	0	0	0	1	0.5	TRNAR-CCG_23	TRNAR-CCG-23	TRNAR-CCG-23
1	0	0	0	1	0.5	TRNAR-CCG_24	TRNAR-CCG-24	TRNAR-CCG-24
1	0	0	0	1	0.5	TRNAR-CCG_25	TRNAR-CCG-25	TRNAR-CCG-25
1	0	0	0	1	0.5	TRNAR-CCG_26	TRNAR-CCG-26	TRNAR-CCG-26
1	0	0	0	1	0.5	TRNAR-CCG_27	TRNAR-CCG-27	TRNAR-CCG-27
1	0	0	0	1	0.5	TRNAR-CCG_28	TRNAR-CCG-28	TRNAR-CCG-28
1	0	0	0	1	0.5	TRNAR-CCG_29	TRNAR-CCG-29	TRNAR-CCG-29
1	0	0	0	1	0.5	TRNAR-CCG_3	TRNAR-CCG-3	TRNAR-CCG-3
1	0	0	0	1	0.5	TRNAR-CCG_30	TRNAR-CCG-30	TRNAR-CCG-30
1	0	0	0	1	0.5	TRNAR-CCG_31	TRNAR-CCG-31	TRNAR-CCG-31
1	0	0	0	1	0.5	TRNAR-CCG_32	TRNAR-CCG-32	TRNAR-CCG-32
1	0	0	0	1	0.5	TRNAR-CCG_33	TRNAR-CCG-33	TRNAR-CCG-33
1	0	0	0	1	0.5	TRNAR-CCG_34	TRNAR-CCG-34	TRNAR-CCG-34
1	0	0	0	1	0.5	TRNAR-CCG_35	TRNAR-CCG-35	TRNAR-CCG-35
1	0	0	0	1	0.5	TRNAR-CCG_36	TRNAR-CCG-36	TRNAR-CCG-36
1	0	0	0	1	0.5	TRNAR-CCG_37	TRNAR-CCG-37	TRNAR-CCG-37
1	0	0	0	1	0.5	TRNAR-CCG_38	TRNAR-CCG-38	TRNAR-CCG-38
1	0	0	0	1	0.5	TRNAR-CCG_39	TRNAR-CCG-39	TRNAR-CCG-39
1	0	0	0	1	0.5	TRNAR-CCG_4	TRNAR-CCG-4	TRNAR-CCG-4
1	0	0	0	1	0.5	TRNAR-CCG_40	TRNAR-CCG-40	TRNAR-CCG-40
1	0	0	0	1	0.5	TRNAR-CCG_41	TRNAR-CCG-41	TRNAR-CCG-41
1	0	0	0	1	0.5	TRNAR-CCG_42	TRNAR-CCG-42	TRNAR-CCG-42
1	0	0	0	1	0.5	TRNAR-CCG_43	TRNAR-CCG-43	TRNAR-CCG-43
1	0	0	0	1	0.5	TRNAR-CCG_44	TRNAR-CCG-44	TRNAR-CCG-44
1	0	0	0	1	0.5	TRNAR-CCG_45	TRNAR-CCG-45	TRNAR-CCG-45
1	0	0	0	1	0.5	TRNAR-CCG_46	TRNAR-CCG-46	TRNAR-CCG-46
1	0	0	0	1	0.5	TRNAR-CCG_47	TRNAR-CCG-47	TRNAR-CCG-47
1	0	0	0	1	0.5	TRNAR-CCG_48	TRNAR-CCG-48	TRNAR-CCG-48
1	0	0	0	1	0.5	TRNAR-CCG_49	TRNAR-CCG-49	TRNAR-CCG-49
1	0	0	0	1	0.5	TRNAR-CCG_5	TRNAR-CCG-5	TRNAR-CCG-5
1	0	0	0	1	0.5	TRNAR-CCG_50	TRNAR-CCG-50	TRNAR-CCG-50
1	0	0	0	1	0.5	TRNAR-CCG_51	TRNAR-CCG-51	TRNAR-CCG-51
1	0	0	0	1	0.5	TRNAR-CCG_52	TRNAR-CCG-52	TRNAR-CCG-52
1	0	0	0	1	0.5	TRNAR-CCG_53	TRNAR-CCG-53	TRNAR-CCG-53
1	0	0	0	1	0.5	TRNAR-CCG_54	TRNAR-CCG-54	TRNAR-CCG-54
1	0	0	0	1	0.5	TRNAR-CCG_55	TRNAR-CCG-55	TRNAR-CCG-55
1	0	0	0	1	0.5	TRNAR-CCG_56	TRNAR-CCG-56	TRNAR-CCG-56
1	0	0	0	1	0.5	TRNAR-CCG_57	TRNAR-CCG-57	TRNAR-CCG-57
1	0	0	0	1	0.5	TRNAR-CCG_6	TRNAR-CCG-6	TRNAR-CCG-6
1	0	0	0	1	0.5	TRNAR-CCG_7	TRNAR-CCG-7	TRNAR-CCG-7
1	0	0	0	1	0.5	TRNAR-CCG_8	TRNAR-CCG-8	TRNAR-CCG-8
1	0	0	0	1	0.5	TRNAR-CCG_9	TRNAR-CCG-9	TRNAR-CCG-9
1	0	0	0	1	0.5	TRNAR-CCU	TRNAR-CCU	TRNAR-CCU
1	0	0	0	1	0.5	TRNAR-CCU_1	TRNAR-CCU-1	TRNAR-CCU-1
1	0	0	0	1	0.5	TRNAR-CCU_10	TRNAR-CCU-10	TRNAR-CCU-10
1	0	0	0	1	0.5	TRNAR-CCU_100	TRNAR-CCU-100	TRNAR-CCU-100
1	0	0	0	1	0.5	TRNAR-CCU_101	TRNAR-CCU-101	TRNAR-CCU-101
1	0	0	0	1	0.5	TRNAR-CCU_102	TRNAR-CCU-102	TRNAR-CCU-102
1	0	0	0	1	0.5	TRNAR-CCU_103	TRNAR-CCU-103	TRNAR-CCU-103
1	0	0	0	1	0.5	TRNAR-CCU_104	TRNAR-CCU-104	TRNAR-CCU-104
1	0	0	0	1	0.5	TRNAR-CCU_105	TRNAR-CCU-105	TRNAR-CCU-105
1	0	0	0	1	0.5	TRNAR-CCU_106	TRNAR-CCU-106	TRNAR-CCU-106
1	0	0	0	1	0.5	TRNAR-CCU_107	TRNAR-CCU-107	TRNAR-CCU-107
1	0	0	0	1	0.5	TRNAR-CCU_108	TRNAR-CCU-108	TRNAR-CCU-108
1	0	0	0	1	0.5	TRNAR-CCU_109	TRNAR-CCU-109	TRNAR-CCU-109
1	0	0	0	1	0.5	TRNAR-CCU_11	TRNAR-CCU-11	TRNAR-CCU-11
1	0	0	0	1	0.5	TRNAR-CCU_110	TRNAR-CCU-110	TRNAR-CCU-110
1	0	0	0	1	0.5	TRNAR-CCU_111	TRNAR-CCU-111	TRNAR-CCU-111
1	0	0	0	1	0.5	TRNAR-CCU_112	TRNAR-CCU-112	TRNAR-CCU-112
1	0	0	0	1	0.5	TRNAR-CCU_113	TRNAR-CCU-113	TRNAR-CCU-113
1	0	0	0	1	0.5	TRNAR-CCU_114	TRNAR-CCU-114	TRNAR-CCU-114
1	0	0	0	1	0.5	TRNAR-CCU_115	TRNAR-CCU-115	TRNAR-CCU-115
1	0	0	0	1	0.5	TRNAR-CCU_116	TRNAR-CCU-116	TRNAR-CCU-116
1	0	0	0	1	0.5	TRNAR-CCU_117	TRNAR-CCU-117	TRNAR-CCU-117
1	0	0	0	1	0.5	TRNAR-CCU_118	TRNAR-CCU-118	TRNAR-CCU-118
1	0	0	0	1	0.5	TRNAR-CCU_119	TRNAR-CCU-119	TRNAR-CCU-119
1	0	0	0	1	0.5	TRNAR-CCU_12	TRNAR-CCU-12	TRNAR-CCU-12
1	0	0	0	1	0.5	TRNAR-CCU_120	TRNAR-CCU-120	TRNAR-CCU-120
1	0	0	0	1	0.5	TRNAR-CCU_121	TRNAR-CCU-121	TRNAR-CCU-121
1	0	0	0	1	0.5	TRNAR-CCU_122	TRNAR-CCU-122	TRNAR-CCU-122
1	0	0	0	1	0.5	TRNAR-CCU_123	TRNAR-CCU-123	TRNAR-CCU-123
1	0	0	0	1	0.5	TRNAR-CCU_124	TRNAR-CCU-124	TRNAR-CCU-124
1	0	0	0	1	0.5	TRNAR-CCU_125	TRNAR-CCU-125	TRNAR-CCU-125
1	0	0	0	1	0.5	TRNAR-CCU_126	TRNAR-CCU-126	TRNAR-CCU-126
1	0	0	0	1	0.5	TRNAR-CCU_127	TRNAR-CCU-127	TRNAR-CCU-127
1	0	0	0	1	0.5	TRNAR-CCU_128	TRNAR-CCU-128	TRNAR-CCU-128
1	0	0	0	1	0.5	TRNAR-CCU_129	TRNAR-CCU-129	TRNAR-CCU-129
1	0	0	0	1	0.5	TRNAR-CCU_13	TRNAR-CCU-13	TRNAR-CCU-13
1	0	0	0	1	0.5	TRNAR-CCU_130	TRNAR-CCU-130	TRNAR-CCU-130
1	0	0	0	1	0.5	TRNAR-CCU_131	TRNAR-CCU-131	TRNAR-CCU-131
1	0	0	0	1	0.5	TRNAR-CCU_132	TRNAR-CCU-132	TRNAR-CCU-132
1	0	0	0	1	0.5	TRNAR-CCU_133	TRNAR-CCU-133	TRNAR-CCU-133
1	0	0	0	1	0.5	TRNAR-CCU_134	TRNAR-CCU-134	TRNAR-CCU-134
1	0	0	0	1	0.5	TRNAR-CCU_135	TRNAR-CCU-135	TRNAR-CCU-135
1	0	0	0	1	0.5	TRNAR-CCU_136	TRNAR-CCU-136	TRNAR-CCU-136
1	0	0	0	1	0.5	TRNAR-CCU_137	TRNAR-CCU-137	TRNAR-CCU-137
1	0	0	0	1	0.5	TRNAR-CCU_138	TRNAR-CCU-138	TRNAR-CCU-138
1	0	0	0	1	0.5	TRNAR-CCU_139	TRNAR-CCU-139	TRNAR-CCU-139
1	0	0	0	1	0.5	TRNAR-CCU_14	TRNAR-CCU-14	TRNAR-CCU-14
1	0	0	0	1	0.5	TRNAR-CCU_140	TRNAR-CCU-140	TRNAR-CCU-140
1	0	0	0	1	0.5	TRNAR-CCU_141	TRNAR-CCU-141	TRNAR-CCU-141
1	0	0	0	1	0.5	TRNAR-CCU_142	TRNAR-CCU-142	TRNAR-CCU-142
1	0	0	0	1	0.5	TRNAR-CCU_143	TRNAR-CCU-143	TRNAR-CCU-143
1	0	0	0	1	0.5	TRNAR-CCU_144	TRNAR-CCU-144	TRNAR-CCU-144
1	0	0	0	1	0.5	TRNAR-CCU_145	TRNAR-CCU-145	TRNAR-CCU-145
1	0	0	0	1	0.5	TRNAR-CCU_146	TRNAR-CCU-146	TRNAR-CCU-146
1	0	0	0	1	0.5	TRNAR-CCU_147	TRNAR-CCU-147	TRNAR-CCU-147
1	0	0	0	1	0.5	TRNAR-CCU_148	TRNAR-CCU-148	TRNAR-CCU-148
1	0	0	0	1	0.5	TRNAR-CCU_149	TRNAR-CCU-149	TRNAR-CCU-149
1	0	0	0	1	0.5	TRNAR-CCU_15	TRNAR-CCU-15	TRNAR-CCU-15
1	0	0	0	1	0.5	TRNAR-CCU_150	TRNAR-CCU-150	TRNAR-CCU-150
1	0	0	0	1	0.5	TRNAR-CCU_151	TRNAR-CCU-151	TRNAR-CCU-151
1	0	0	0	1	0.5	TRNAR-CCU_152	TRNAR-CCU-152	TRNAR-CCU-152
1	0	0	0	1	0.5	TRNAR-CCU_153	TRNAR-CCU-153	TRNAR-CCU-153
1	0	0	0	1	0.5	TRNAR-CCU_154	TRNAR-CCU-154	TRNAR-CCU-154
1	0	0	0	1	0.5	TRNAR-CCU_155	TRNAR-CCU-155	TRNAR-CCU-155
1	0	0	0	1	0.5	TRNAR-CCU_156	TRNAR-CCU-156	TRNAR-CCU-156
1	0	0	0	1	0.5	TRNAR-CCU_157	TRNAR-CCU-157	TRNAR-CCU-157
1	0	0	0	1	0.5	TRNAR-CCU_158	TRNAR-CCU-158	TRNAR-CCU-158
1	0	0	0	1	0.5	TRNAR-CCU_159	TRNAR-CCU-159	TRNAR-CCU-159
1	0	0	0	1	0.5	TRNAR-CCU_16	TRNAR-CCU-16	TRNAR-CCU-16
1	0	0	0	1	0.5	TRNAR-CCU_160	TRNAR-CCU-160	TRNAR-CCU-160
1	0	0	0	1	0.5	TRNAR-CCU_161	TRNAR-CCU-161	TRNAR-CCU-161
1	0	0	0	1	0.5	TRNAR-CCU_162	TRNAR-CCU-162	TRNAR-CCU-162
1	0	0	0	1	0.5	TRNAR-CCU_163	TRNAR-CCU-163	TRNAR-CCU-163
1	0	0	0	1	0.5	TRNAR-CCU_164	TRNAR-CCU-164	TRNAR-CCU-164
1	0	0	0	1	0.5	TRNAR-CCU_165	TRNAR-CCU-165	TRNAR-CCU-165
1	0	0	0	1	0.5	TRNAR-CCU_166	TRNAR-CCU-166	TRNAR-CCU-166
1	0	0	0	1	0.5	TRNAR-CCU_167	TRNAR-CCU-167	TRNAR-CCU-167
1	0	0	0	1	0.5	TRNAR-CCU_168	TRNAR-CCU-168	TRNAR-CCU-168
1	0	0	0	1	0.5	TRNAR-CCU_169	TRNAR-CCU-169	TRNAR-CCU-169
1	0	0	0	1	0.5	TRNAR-CCU_17	TRNAR-CCU-17	TRNAR-CCU-17
1	0	0	0	1	0.5	TRNAR-CCU_170	TRNAR-CCU-170	TRNAR-CCU-170
1	0	0	0	1	0.5	TRNAR-CCU_171	TRNAR-CCU-171	TRNAR-CCU-171
1	0	0	0	1	0.5	TRNAR-CCU_172	TRNAR-CCU-172	TRNAR-CCU-172
1	0	0	0	1	0.5	TRNAR-CCU_173	TRNAR-CCU-173	TRNAR-CCU-173
1	0	0	0	1	0.5	TRNAR-CCU_174	TRNAR-CCU-174	TRNAR-CCU-174
1	0	0	0	1	0.5	TRNAR-CCU_175	TRNAR-CCU-175	TRNAR-CCU-175
1	0	0	0	1	0.5	TRNAR-CCU_176	TRNAR-CCU-176	TRNAR-CCU-176
1	0	0	0	1	0.5	TRNAR-CCU_177	TRNAR-CCU-177	TRNAR-CCU-177
1	0	0	0	1	0.5	TRNAR-CCU_178	TRNAR-CCU-178	TRNAR-CCU-178
1	0	0	0	1	0.5	TRNAR-CCU_179	TRNAR-CCU-179	TRNAR-CCU-179
1	0	0	0	1	0.5	TRNAR-CCU_18	TRNAR-CCU-18	TRNAR-CCU-18
1	0	0	0	1	0.5	TRNAR-CCU_180	TRNAR-CCU-180	TRNAR-CCU-180
1	0	0	0	1	0.5	TRNAR-CCU_181	TRNAR-CCU-181	TRNAR-CCU-181
1	0	0	0	1	0.5	TRNAR-CCU_182	TRNAR-CCU-182	TRNAR-CCU-182
1	0	0	0	1	0.5	TRNAR-CCU_183	TRNAR-CCU-183	TRNAR-CCU-183
1	0	0	0	1	0.5	TRNAR-CCU_184	TRNAR-CCU-184	TRNAR-CCU-184
1	0	0	0	1	0.5	TRNAR-CCU_185	TRNAR-CCU-185	TRNAR-CCU-185
1	0	0	0	1	0.5	TRNAR-CCU_186	TRNAR-CCU-186	TRNAR-CCU-186
1	0	0	0	1	0.5	TRNAR-CCU_187	TRNAR-CCU-187	TRNAR-CCU-187
1	0	0	0	1	0.5	TRNAR-CCU_188	TRNAR-CCU-188	TRNAR-CCU-188
1	0	0	0	1	0.5	TRNAR-CCU_189	TRNAR-CCU-189	TRNAR-CCU-189
1	0	0	0	1	0.5	TRNAR-CCU_19	TRNAR-CCU-19	TRNAR-CCU-19
1	0	0	0	1	0.5	TRNAR-CCU_190	TRNAR-CCU-190	TRNAR-CCU-190
1	0	0	0	1	0.5	TRNAR-CCU_191	TRNAR-CCU-191	TRNAR-CCU-191
1	0	0	0	1	0.5	TRNAR-CCU_192	TRNAR-CCU-192	TRNAR-CCU-192
1	0	0	0	1	0.5	TRNAR-CCU_193	TRNAR-CCU-193	TRNAR-CCU-193
1	0	0	0	1	0.5	TRNAR-CCU_194	TRNAR-CCU-194	TRNAR-CCU-194
1	0	0	0	1	0.5	TRNAR-CCU_195	TRNAR-CCU-195	TRNAR-CCU-195
1	0	0	0	1	0.5	TRNAR-CCU_196	TRNAR-CCU-196	TRNAR-CCU-196
1	0	0	0	1	0.5	TRNAR-CCU_197	TRNAR-CCU-197	TRNAR-CCU-197
1	0	0	0	1	0.5	TRNAR-CCU_198	TRNAR-CCU-198	TRNAR-CCU-198
1	0	0	0	1	0.5	TRNAR-CCU_199	TRNAR-CCU-199	TRNAR-CCU-199
1	0	0	0	1	0.5	TRNAR-CCU_2	TRNAR-CCU-2	TRNAR-CCU-2
1	0	0	0	1	0.5	TRNAR-CCU_20	TRNAR-CCU-20	TRNAR-CCU-20
1	0	0	0	1	0.5	TRNAR-CCU_200	TRNAR-CCU-200	TRNAR-CCU-200
1	0	0	0	1	0.5	TRNAR-CCU_201	TRNAR-CCU-201	TRNAR-CCU-201
1	0	0	0	1	0.5	TRNAR-CCU_202	TRNAR-CCU-202	TRNAR-CCU-202
1	0	0	0	1	0.5	TRNAR-CCU_203	TRNAR-CCU-203	TRNAR-CCU-203
1	0	0	0	1	0.5	TRNAR-CCU_204	TRNAR-CCU-204	TRNAR-CCU-204
1	0	0	0	1	0.5	TRNAR-CCU_205	TRNAR-CCU-205	TRNAR-CCU-205
1	0	0	0	1	0.5	TRNAR-CCU_206	TRNAR-CCU-206	TRNAR-CCU-206
1	0	0	0	1	0.5	TRNAR-CCU_207	TRNAR-CCU-207	TRNAR-CCU-207
1	0	0	0	1	0.5	TRNAR-CCU_208	TRNAR-CCU-208	TRNAR-CCU-208
1	0	0	0	1	0.5	TRNAR-CCU_209	TRNAR-CCU-209	TRNAR-CCU-209
1	0	0	0	1	0.5	TRNAR-CCU_21	TRNAR-CCU-21	TRNAR-CCU-21
1	0	0	0	1	0.5	TRNAR-CCU_210	TRNAR-CCU-210	TRNAR-CCU-210
1	0	0	0	1	0.5	TRNAR-CCU_211	TRNAR-CCU-211	TRNAR-CCU-211
1	0	0	0	1	0.5	TRNAR-CCU_212	TRNAR-CCU-212	TRNAR-CCU-212
1	0	0	0	1	0.5	TRNAR-CCU_213	TRNAR-CCU-213	TRNAR-CCU-213
1	0	0	0	1	0.5	TRNAR-CCU_214	TRNAR-CCU-214	TRNAR-CCU-214
1	0	0	0	1	0.5	TRNAR-CCU_215	TRNAR-CCU-215	TRNAR-CCU-215
1	0	0	0	1	0.5	TRNAR-CCU_216	TRNAR-CCU-216	TRNAR-CCU-216
1	0	0	0	1	0.5	TRNAR-CCU_217	TRNAR-CCU-217	TRNAR-CCU-217
1	0	0	0	1	0.5	TRNAR-CCU_218	TRNAR-CCU-218	TRNAR-CCU-218
1	0	0	0	1	0.5	TRNAR-CCU_219	TRNAR-CCU-219	TRNAR-CCU-219
1	0	0	0	1	0.5	TRNAR-CCU_22	TRNAR-CCU-22	TRNAR-CCU-22
1	0	0	0	1	0.5	TRNAR-CCU_220	TRNAR-CCU-220	TRNAR-CCU-220
1	0	0	0	1	0.5	TRNAR-CCU_221	TRNAR-CCU-221	TRNAR-CCU-221
1	0	0	0	1	0.5	TRNAR-CCU_222	TRNAR-CCU-222	TRNAR-CCU-222
1	0	0	0	1	0.5	TRNAR-CCU_223	TRNAR-CCU-223	TRNAR-CCU-223
1	0	0	0	1	0.5	TRNAR-CCU_224	TRNAR-CCU-224	TRNAR-CCU-224
1	0	0	0	1	0.5	TRNAR-CCU_225	TRNAR-CCU-225	TRNAR-CCU-225
1	0	0	0	1	0.5	TRNAR-CCU_226	TRNAR-CCU-226	TRNAR-CCU-226
1	0	0	0	1	0.5	TRNAR-CCU_227	TRNAR-CCU-227	TRNAR-CCU-227
1	0	0	0	1	0.5	TRNAR-CCU_228	TRNAR-CCU-228	TRNAR-CCU-228
1	0	0	0	1	0.5	TRNAR-CCU_229	TRNAR-CCU-229	TRNAR-CCU-229
1	0	0	0	1	0.5	TRNAR-CCU_23	TRNAR-CCU-23	TRNAR-CCU-23
1	0	0	0	1	0.5	TRNAR-CCU_230	TRNAR-CCU-230	TRNAR-CCU-230
1	0	0	0	1	0.5	TRNAR-CCU_231	TRNAR-CCU-231	TRNAR-CCU-231
1	0	0	0	1	0.5	TRNAR-CCU_232	TRNAR-CCU-232	TRNAR-CCU-232
1	0	0	0	1	0.5	TRNAR-CCU_233	TRNAR-CCU-233	TRNAR-CCU-233
1	0	0	0	1	0.5	TRNAR-CCU_234	TRNAR-CCU-234	TRNAR-CCU-234
1	0	0	0	1	0.5	TRNAR-CCU_235	TRNAR-CCU-235	TRNAR-CCU-235
1	0	0	0	1	0.5	TRNAR-CCU_236	TRNAR-CCU-236	TRNAR-CCU-236
1	0	0	0	1	0.5	TRNAR-CCU_237	TRNAR-CCU-237	TRNAR-CCU-237
1	0	0	0	1	0.5	TRNAR-CCU_238	TRNAR-CCU-238	TRNAR-CCU-238
1	0	0	0	1	0.5	TRNAR-CCU_239	TRNAR-CCU-239	TRNAR-CCU-239
1	0	0	0	1	0.5	TRNAR-CCU_24	TRNAR-CCU-24	TRNAR-CCU-24
1	0	0	0	1	0.5	TRNAR-CCU_240	TRNAR-CCU-240	TRNAR-CCU-240
1	0	0	0	1	0.5	TRNAR-CCU_241	TRNAR-CCU-241	TRNAR-CCU-241
1	0	0	0	1	0.5	TRNAR-CCU_242	TRNAR-CCU-242	TRNAR-CCU-242
1	0	0	0	1	0.5	TRNAR-CCU_243	TRNAR-CCU-243	TRNAR-CCU-243
1	0	0	0	1	0.5	TRNAR-CCU_244	TRNAR-CCU-244	TRNAR-CCU-244
1	0	0	0	1	0.5	TRNAR-CCU_245	TRNAR-CCU-245	TRNAR-CCU-245
1	0	0	0	1	0.5	TRNAR-CCU_246	TRNAR-CCU-246	TRNAR-CCU-246
1	0	0	0	1	0.5	TRNAR-CCU_247	TRNAR-CCU-247	TRNAR-CCU-247
1	0	0	0	1	0.5	TRNAR-CCU_248	TRNAR-CCU-248	TRNAR-CCU-248
1	0	0	0	1	0.5	TRNAR-CCU_249	TRNAR-CCU-249	TRNAR-CCU-249
1	0	0	0	1	0.5	TRNAR-CCU_25	TRNAR-CCU-25	TRNAR-CCU-25
1	0	0	0	1	0.5	TRNAR-CCU_250	TRNAR-CCU-250	TRNAR-CCU-250
1	0	0	0	1	0.5	TRNAR-CCU_251	TRNAR-CCU-251	TRNAR-CCU-251
1	0	0	0	1	0.5	TRNAR-CCU_252	TRNAR-CCU-252	TRNAR-CCU-252
1	0	0	0	1	0.5	TRNAR-CCU_253	TRNAR-CCU-253	TRNAR-CCU-253
1	0	0	0	1	0.5	TRNAR-CCU_254	TRNAR-CCU-254	TRNAR-CCU-254
1	0	0	0	1	0.5	TRNAR-CCU_255	TRNAR-CCU-255	TRNAR-CCU-255
1	0	0	0	1	0.5	TRNAR-CCU_256	TRNAR-CCU-256	TRNAR-CCU-256
1	0	0	0	1	0.5	TRNAR-CCU_257	TRNAR-CCU-257	TRNAR-CCU-257
1	0	0	0	1	0.5	TRNAR-CCU_258	TRNAR-CCU-258	TRNAR-CCU-258
1	0	0	0	1	0.5	TRNAR-CCU_259	TRNAR-CCU-259	TRNAR-CCU-259
1	0	0	0	1	0.5	TRNAR-CCU_26	TRNAR-CCU-26	TRNAR-CCU-26
1	0	0	0	1	0.5	TRNAR-CCU_260	TRNAR-CCU-260	TRNAR-CCU-260
1	0	0	0	1	0.5	TRNAR-CCU_261	TRNAR-CCU-261	TRNAR-CCU-261
1	0	0	0	1	0.5	TRNAR-CCU_262	TRNAR-CCU-262	TRNAR-CCU-262
1	0	0	0	1	0.5	TRNAR-CCU_263	TRNAR-CCU-263	TRNAR-CCU-263
1	0	0	0	1	0.5	TRNAR-CCU_264	TRNAR-CCU-264	TRNAR-CCU-264
1	0	0	0	1	0.5	TRNAR-CCU_265	TRNAR-CCU-265	TRNAR-CCU-265
1	0	0	0	1	0.5	TRNAR-CCU_266	TRNAR-CCU-266	TRNAR-CCU-266
1	0	0	0	1	0.5	TRNAR-CCU_267	TRNAR-CCU-267	TRNAR-CCU-267
1	0	0	0	1	0.5	TRNAR-CCU_268	TRNAR-CCU-268	TRNAR-CCU-268
1	0	0	0	1	0.5	TRNAR-CCU_269	TRNAR-CCU-269	TRNAR-CCU-269
1	0	0	0	1	0.5	TRNAR-CCU_27	TRNAR-CCU-27	TRNAR-CCU-27
1	0	0	0	1	0.5	TRNAR-CCU_270	TRNAR-CCU-270	TRNAR-CCU-270
1	0	0	0	1	0.5	TRNAR-CCU_271	TRNAR-CCU-271	TRNAR-CCU-271
1	0	0	0	1	0.5	TRNAR-CCU_272	TRNAR-CCU-272	TRNAR-CCU-272
1	0	0	0	1	0.5	TRNAR-CCU_273	TRNAR-CCU-273	TRNAR-CCU-273
1	0	0	0	1	0.5	TRNAR-CCU_274	TRNAR-CCU-274	TRNAR-CCU-274
1	0	0	0	1	0.5	TRNAR-CCU_275	TRNAR-CCU-275	TRNAR-CCU-275
1	0	0	0	1	0.5	TRNAR-CCU_276	TRNAR-CCU-276	TRNAR-CCU-276
1	0	0	0	1	0.5	TRNAR-CCU_277	TRNAR-CCU-277	TRNAR-CCU-277
1	0	0	0	1	0.5	TRNAR-CCU_278	TRNAR-CCU-278	TRNAR-CCU-278
1	0	0	0	1	0.5	TRNAR-CCU_279	TRNAR-CCU-279	TRNAR-CCU-279
1	0	0	0	1	0.5	TRNAR-CCU_28	TRNAR-CCU-28	TRNAR-CCU-28
1	0	0	0	1	0.5	TRNAR-CCU_280	TRNAR-CCU-280	TRNAR-CCU-280
1	0	0	0	1	0.5	TRNAR-CCU_281	TRNAR-CCU-281	TRNAR-CCU-281
1	0	0	0	1	0.5	TRNAR-CCU_282	TRNAR-CCU-282	TRNAR-CCU-282
1	0	0	0	1	0.5	TRNAR-CCU_283	TRNAR-CCU-283	TRNAR-CCU-283
1	0	0	0	1	0.5	TRNAR-CCU_284	TRNAR-CCU-284	TRNAR-CCU-284
1	0	0	0	1	0.5	TRNAR-CCU_285	TRNAR-CCU-285	TRNAR-CCU-285
1	0	0	0	1	0.5	TRNAR-CCU_286	TRNAR-CCU-286	TRNAR-CCU-286
1	0	0	0	1	0.5	TRNAR-CCU_287	TRNAR-CCU-287	TRNAR-CCU-287
1	0	0	0	1	0.5	TRNAR-CCU_288	TRNAR-CCU-288	TRNAR-CCU-288
1	0	0	0	1	0.5	TRNAR-CCU_289	TRNAR-CCU-289	TRNAR-CCU-289
1	0	0	0	1	0.5	TRNAR-CCU_29	TRNAR-CCU-29	TRNAR-CCU-29
1	0	0	0	1	0.5	TRNAR-CCU_290	TRNAR-CCU-290	TRNAR-CCU-290
1	0	0	0	1	0.5	TRNAR-CCU_291	TRNAR-CCU-291	TRNAR-CCU-291
1	0	0	0	1	0.5	TRNAR-CCU_292	TRNAR-CCU-292	TRNAR-CCU-292
1	0	0	0	1	0.5	TRNAR-CCU_293	TRNAR-CCU-293	TRNAR-CCU-293
1	0	0	0	1	0.5	TRNAR-CCU_294	TRNAR-CCU-294	TRNAR-CCU-294
1	0	0	0	1	0.5	TRNAR-CCU_295	TRNAR-CCU-295	TRNAR-CCU-295
1	0	0	0	1	0.5	TRNAR-CCU_296	TRNAR-CCU-296	TRNAR-CCU-296
1	0	0	0	1	0.5	TRNAR-CCU_297	TRNAR-CCU-297	TRNAR-CCU-297
1	0	0	0	1	0.5	TRNAR-CCU_298	TRNAR-CCU-298	TRNAR-CCU-298
1	0	0	0	1	0.5	TRNAR-CCU_299	TRNAR-CCU-299	TRNAR-CCU-299
1	0	0	0	1	0.5	TRNAR-CCU_3	TRNAR-CCU-3	TRNAR-CCU-3
1	0	0	0	1	0.5	TRNAR-CCU_30	TRNAR-CCU-30	TRNAR-CCU-30
1	0	0	0	1	0.5	TRNAR-CCU_300	TRNAR-CCU-300	TRNAR-CCU-300
1	0	0	0	1	0.5	TRNAR-CCU_301	TRNAR-CCU-301	TRNAR-CCU-301
1	0	0	0	1	0.5	TRNAR-CCU_302	TRNAR-CCU-302	TRNAR-CCU-302
1	0	0	0	1	0.5	TRNAR-CCU_303	TRNAR-CCU-303	TRNAR-CCU-303
1	0	0	0	1	0.5	TRNAR-CCU_304	TRNAR-CCU-304	TRNAR-CCU-304
1	0	0	0	1	0.5	TRNAR-CCU_305	TRNAR-CCU-305	TRNAR-CCU-305
1	0	0	0	1	0.5	TRNAR-CCU_306	TRNAR-CCU-306	TRNAR-CCU-306
1	0	0	0	1	0.5	TRNAR-CCU_307	TRNAR-CCU-307	TRNAR-CCU-307
1	0	0	0	1	0.5	TRNAR-CCU_308	TRNAR-CCU-308	TRNAR-CCU-308
1	0	0	0	1	0.5	TRNAR-CCU_309	TRNAR-CCU-309	TRNAR-CCU-309
1	0	0	0	1	0.5	TRNAR-CCU_31	TRNAR-CCU-31	TRNAR-CCU-31
1	0	0	0	1	0.5	TRNAR-CCU_310	TRNAR-CCU-310	TRNAR-CCU-310
1	0	0	0	1	0.5	TRNAR-CCU_311	TRNAR-CCU-311	TRNAR-CCU-311
1	0	0	0	1	0.5	TRNAR-CCU_312	TRNAR-CCU-312	TRNAR-CCU-312
1	0	0	0	1	0.5	TRNAR-CCU_313	TRNAR-CCU-313	TRNAR-CCU-313
1	0	0	0	1	0.5	TRNAR-CCU_314	TRNAR-CCU-314	TRNAR-CCU-314
1	0	0	0	1	0.5	TRNAR-CCU_315	TRNAR-CCU-315	TRNAR-CCU-315
1	0	0	0	1	0.5	TRNAR-CCU_316	TRNAR-CCU-316	TRNAR-CCU-316
1	0	0	0	1	0.5	TRNAR-CCU_317	TRNAR-CCU-317	TRNAR-CCU-317
1	0	0	0	1	0.5	TRNAR-CCU_318	TRNAR-CCU-318	TRNAR-CCU-318
1	0	0	0	1	0.5	TRNAR-CCU_319	TRNAR-CCU-319	TRNAR-CCU-319
1	0	0	0	1	0.5	TRNAR-CCU_32	TRNAR-CCU-32	TRNAR-CCU-32
1	0	0	0	1	0.5	TRNAR-CCU_320	TRNAR-CCU-320	TRNAR-CCU-320
1	0	0	0	1	0.5	TRNAR-CCU_321	TRNAR-CCU-321	TRNAR-CCU-321
1	0	0	0	1	0.5	TRNAR-CCU_322	TRNAR-CCU-322	TRNAR-CCU-322
1	0	0	0	1	0.5	TRNAR-CCU_323	TRNAR-CCU-323	TRNAR-CCU-323
1	0	0	0	1	0.5	TRNAR-CCU_324	TRNAR-CCU-324	TRNAR-CCU-324
1	0	0	0	1	0.5	TRNAR-CCU_325	TRNAR-CCU-325	TRNAR-CCU-325
1	0	0	0	1	0.5	TRNAR-CCU_326	TRNAR-CCU-326	TRNAR-CCU-326
1	0	0	0	1	0.5	TRNAR-CCU_327	TRNAR-CCU-327	TRNAR-CCU-327
1	0	0	0	1	0.5	TRNAR-CCU_328	TRNAR-CCU-328	TRNAR-CCU-328
1	0	0	0	1	0.5	TRNAR-CCU_329	TRNAR-CCU-329	TRNAR-CCU-329
1	0	0	0	1	0.5	TRNAR-CCU_33	TRNAR-CCU-33	TRNAR-CCU-33
1	0	0	0	1	0.5	TRNAR-CCU_330	TRNAR-CCU-330	TRNAR-CCU-330
1	0	0	0	1	0.5	TRNAR-CCU_331	TRNAR-CCU-331	TRNAR-CCU-331
1	0	0	0	1	0.5	TRNAR-CCU_332	TRNAR-CCU-332	TRNAR-CCU-332
1	0	0	0	1	0.5	TRNAR-CCU_333	TRNAR-CCU-333	TRNAR-CCU-333
1	0	0	0	1	0.5	TRNAR-CCU_334	TRNAR-CCU-334	TRNAR-CCU-334
1	0	0	0	1	0.5	TRNAR-CCU_335	TRNAR-CCU-335	TRNAR-CCU-335
1	0	0	0	1	0.5	TRNAR-CCU_336	TRNAR-CCU-336	TRNAR-CCU-336
1	0	0	0	1	0.5	TRNAR-CCU_337	TRNAR-CCU-337	TRNAR-CCU-337
1	0	0	0	1	0.5	TRNAR-CCU_338	TRNAR-CCU-338	TRNAR-CCU-338
1	0	0	0	1	0.5	TRNAR-CCU_339	TRNAR-CCU-339	TRNAR-CCU-339
1	0	0	0	1	0.5	TRNAR-CCU_34	TRNAR-CCU-34	TRNAR-CCU-34
1	0	0	0	1	0.5	TRNAR-CCU_340	TRNAR-CCU-340	TRNAR-CCU-340
1	0	0	0	1	0.5	TRNAR-CCU_341	TRNAR-CCU-341	TRNAR-CCU-341
1	0	0	0	1	0.5	TRNAR-CCU_342	TRNAR-CCU-342	TRNAR-CCU-342
1	0	0	0	1	0.5	TRNAR-CCU_343	TRNAR-CCU-343	TRNAR-CCU-343
1	0	0	0	1	0.5	TRNAR-CCU_344	TRNAR-CCU-344	TRNAR-CCU-344
1	0	0	0	1	0.5	TRNAR-CCU_345	TRNAR-CCU-345	TRNAR-CCU-345
1	0	0	0	1	0.5	TRNAR-CCU_346	TRNAR-CCU-346	TRNAR-CCU-346
1	0	0	0	1	0.5	TRNAR-CCU_347	TRNAR-CCU-347	TRNAR-CCU-347
1	0	0	0	1	0.5	TRNAR-CCU_348	TRNAR-CCU-348	TRNAR-CCU-348
1	0	0	0	1	0.5	TRNAR-CCU_349	TRNAR-CCU-349	TRNAR-CCU-349
1	0	0	0	1	0.5	TRNAR-CCU_35	TRNAR-CCU-35	TRNAR-CCU-35
1	0	0	0	1	0.5	TRNAR-CCU_350	TRNAR-CCU-350	TRNAR-CCU-350
1	0	0	0	1	0.5	TRNAR-CCU_351	TRNAR-CCU-351	TRNAR-CCU-351
1	0	0	0	1	0.5	TRNAR-CCU_352	TRNAR-CCU-352	TRNAR-CCU-352
1	0	0	0	1	0.5	TRNAR-CCU_353	TRNAR-CCU-353	TRNAR-CCU-353
1	0	0	0	1	0.5	TRNAR-CCU_354	TRNAR-CCU-354	TRNAR-CCU-354
1	0	0	0	1	0.5	TRNAR-CCU_355	TRNAR-CCU-355	TRNAR-CCU-355
1	0	0	0	1	0.5	TRNAR-CCU_356	TRNAR-CCU-356	TRNAR-CCU-356
1	0	0	0	1	0.5	TRNAR-CCU_357	TRNAR-CCU-357	TRNAR-CCU-357
1	0	0	0	1	0.5	TRNAR-CCU_358	TRNAR-CCU-358	TRNAR-CCU-358
1	0	0	0	1	0.5	TRNAR-CCU_359	TRNAR-CCU-359	TRNAR-CCU-359
1	0	0	0	1	0.5	TRNAR-CCU_36	TRNAR-CCU-36	TRNAR-CCU-36
1	0	0	0	1	0.5	TRNAR-CCU_360	TRNAR-CCU-360	TRNAR-CCU-360
1	0	0	0	1	0.5	TRNAR-CCU_361	TRNAR-CCU-361	TRNAR-CCU-361
1	0	0	0	1	0.5	TRNAR-CCU_362	TRNAR-CCU-362	TRNAR-CCU-362
1	0	0	0	1	0.5	TRNAR-CCU_363	TRNAR-CCU-363	TRNAR-CCU-363
1	0	0	0	1	0.5	TRNAR-CCU_364	TRNAR-CCU-364	TRNAR-CCU-364
1	0	0	0	1	0.5	TRNAR-CCU_365	TRNAR-CCU-365	TRNAR-CCU-365
1	0	0	0	1	0.5	TRNAR-CCU_366	TRNAR-CCU-366	TRNAR-CCU-366
1	0	0	0	1	0.5	TRNAR-CCU_367	TRNAR-CCU-367	TRNAR-CCU-367
1	0	0	0	1	0.5	TRNAR-CCU_37	TRNAR-CCU-37	TRNAR-CCU-37
1	0	0	0	1	0.5	TRNAR-CCU_38	TRNAR-CCU-38	TRNAR-CCU-38
1	0	0	0	1	0.5	TRNAR-CCU_39	TRNAR-CCU-39	TRNAR-CCU-39
1	0	0	0	1	0.5	TRNAR-CCU_4	TRNAR-CCU-4	TRNAR-CCU-4
1	0	0	0	1	0.5	TRNAR-CCU_40	TRNAR-CCU-40	TRNAR-CCU-40
1	0	0	0	1	0.5	TRNAR-CCU_41	TRNAR-CCU-41	TRNAR-CCU-41
1	0	0	0	1	0.5	TRNAR-CCU_42	TRNAR-CCU-42	TRNAR-CCU-42
1	0	0	0	1	0.5	TRNAR-CCU_43	TRNAR-CCU-43	TRNAR-CCU-43
1	0	0	0	1	0.5	TRNAR-CCU_44	TRNAR-CCU-44	TRNAR-CCU-44
1	0	0	0	1	0.5	TRNAR-CCU_45	TRNAR-CCU-45	TRNAR-CCU-45
1	0	0	0	1	0.5	TRNAR-CCU_46	TRNAR-CCU-46	TRNAR-CCU-46
1	0	0	0	1	0.5	TRNAR-CCU_47	TRNAR-CCU-47	TRNAR-CCU-47
1	0	0	0	1	0.5	TRNAR-CCU_48	TRNAR-CCU-48	TRNAR-CCU-48
1	0	0	0	1	0.5	TRNAR-CCU_49	TRNAR-CCU-49	TRNAR-CCU-49
1	0	0	0	1	0.5	TRNAR-CCU_5	TRNAR-CCU-5	TRNAR-CCU-5
1	0	0	0	1	0.5	TRNAR-CCU_50	TRNAR-CCU-50	TRNAR-CCU-50
1	0	0	0	1	0.5	TRNAR-CCU_51	TRNAR-CCU-51	TRNAR-CCU-51
1	0	0	0	1	0.5	TRNAR-CCU_52	TRNAR-CCU-52	TRNAR-CCU-52
1	0	0	0	1	0.5	TRNAR-CCU_53	TRNAR-CCU-53	TRNAR-CCU-53
1	0	0	0	1	0.5	TRNAR-CCU_54	TRNAR-CCU-54	TRNAR-CCU-54
1	0	0	0	1	0.5	TRNAR-CCU_55	TRNAR-CCU-55	TRNAR-CCU-55
1	0	0	0	1	0.5	TRNAR-CCU_56	TRNAR-CCU-56	TRNAR-CCU-56
1	0	0	0	1	0.5	TRNAR-CCU_57	TRNAR-CCU-57	TRNAR-CCU-57
1	0	0	0	1	0.5	TRNAR-CCU_58	TRNAR-CCU-58	TRNAR-CCU-58
1	0	0	0	1	0.5	TRNAR-CCU_59	TRNAR-CCU-59	TRNAR-CCU-59
1	0	0	0	1	0.5	TRNAR-CCU_6	TRNAR-CCU-6	TRNAR-CCU-6
1	0	0	0	1	0.5	TRNAR-CCU_60	TRNAR-CCU-60	TRNAR-CCU-60
1	0	0	0	1	0.5	TRNAR-CCU_61	TRNAR-CCU-61	TRNAR-CCU-61
1	0	0	0	1	0.5	TRNAR-CCU_62	TRNAR-CCU-62	TRNAR-CCU-62
1	0	0	0	1	0.5	TRNAR-CCU_63	TRNAR-CCU-63	TRNAR-CCU-63
1	0	0	0	1	0.5	TRNAR-CCU_64	TRNAR-CCU-64	TRNAR-CCU-64
1	0	0	0	1	0.5	TRNAR-CCU_65	TRNAR-CCU-65	TRNAR-CCU-65
1	0	0	0	1	0.5	TRNAR-CCU_66	TRNAR-CCU-66	TRNAR-CCU-66
1	0	0	0	1	0.5	TRNAR-CCU_67	TRNAR-CCU-67	TRNAR-CCU-67
1	0	0	0	1	0.5	TRNAR-CCU_68	TRNAR-CCU-68	TRNAR-CCU-68
1	0	0	0	1	0.5	TRNAR-CCU_69	TRNAR-CCU-69	TRNAR-CCU-69
1	0	0	0	1	0.5	TRNAR-CCU_7	TRNAR-CCU-7	TRNAR-CCU-7
1	0	0	0	1	0.5	TRNAR-CCU_70	TRNAR-CCU-70	TRNAR-CCU-70
1	0	0	0	1	0.5	TRNAR-CCU_71	TRNAR-CCU-71	TRNAR-CCU-71
1	0	0	0	1	0.5	TRNAR-CCU_72	TRNAR-CCU-72	TRNAR-CCU-72
1	0	0	0	1	0.5	TRNAR-CCU_73	TRNAR-CCU-73	TRNAR-CCU-73
1	0	0	0	1	0.5	TRNAR-CCU_74	TRNAR-CCU-74	TRNAR-CCU-74
1	0	0	0	1	0.5	TRNAR-CCU_75	TRNAR-CCU-75	TRNAR-CCU-75
1	0	0	0	1	0.5	TRNAR-CCU_76	TRNAR-CCU-76	TRNAR-CCU-76
1	0	0	0	1	0.5	TRNAR-CCU_77	TRNAR-CCU-77	TRNAR-CCU-77
1	0	0	0	1	0.5	TRNAR-CCU_78	TRNAR-CCU-78	TRNAR-CCU-78
1	0	0	0	1	0.5	TRNAR-CCU_79	TRNAR-CCU-79	TRNAR-CCU-79
1	0	0	0	1	0.5	TRNAR-CCU_8	TRNAR-CCU-8	TRNAR-CCU-8
1	0	0	0	1	0.5	TRNAR-CCU_80	TRNAR-CCU-80	TRNAR-CCU-80
1	0	0	0	1	0.5	TRNAR-CCU_81	TRNAR-CCU-81	TRNAR-CCU-81
1	0	0	0	1	0.5	TRNAR-CCU_82	TRNAR-CCU-82	TRNAR-CCU-82
1	0	0	0	1	0.5	TRNAR-CCU_83	TRNAR-CCU-83	TRNAR-CCU-83
1	0	0	0	1	0.5	TRNAR-CCU_84	TRNAR-CCU-84	TRNAR-CCU-84
1	0	0	0	1	0.5	TRNAR-CCU_85	TRNAR-CCU-85	TRNAR-CCU-85
1	0	0	0	1	0.5	TRNAR-CCU_86	TRNAR-CCU-86	TRNAR-CCU-86
1	0	0	0	1	0.5	TRNAR-CCU_87	TRNAR-CCU-87	TRNAR-CCU-87
1	0	0	0	1	0.5	TRNAR-CCU_88	TRNAR-CCU-88	TRNAR-CCU-88
1	0	0	0	1	0.5	TRNAR-CCU_89	TRNAR-CCU-89	TRNAR-CCU-89
1	0	0	0	1	0.5	TRNAR-CCU_9	TRNAR-CCU-9	TRNAR-CCU-9
1	0	0	0	1	0.5	TRNAR-CCU_90	TRNAR-CCU-90	TRNAR-CCU-90
1	0	0	0	1	0.5	TRNAR-CCU_91	TRNAR-CCU-91	TRNAR-CCU-91
1	0	0	0	1	0.5	TRNAR-CCU_92	TRNAR-CCU-92	TRNAR-CCU-92
1	0	0	0	1	0.5	TRNAR-CCU_93	TRNAR-CCU-93	TRNAR-CCU-93
1	0	0	0	1	0.5	TRNAR-CCU_94	TRNAR-CCU-94	TRNAR-CCU-94
1	0	0	0	1	0.5	TRNAR-CCU_95	TRNAR-CCU-95	TRNAR-CCU-95
1	0	0	0	1	0.5	TRNAR-CCU_96	TRNAR-CCU-96	TRNAR-CCU-96
1	0	0	0	1	0.5	TRNAR-CCU_97	TRNAR-CCU-97	TRNAR-CCU-97
1	0	0	0	1	0.5	TRNAR-CCU_98	TRNAR-CCU-98	TRNAR-CCU-98
1	0	0	0	1	0.5	TRNAR-CCU_99	TRNAR-CCU-99	TRNAR-CCU-99
1	0	0	0	1	0.5	TRNAR-GCG	TRNAR-GCG	TRNAR-GCG
1	0	0	0	1	0.5	TRNAR-GCG_1	TRNAR-GCG-1	TRNAR-GCG-1
1	0	0	0	1	0.5	TRNAR-GCG_2	TRNAR-GCG-2	TRNAR-GCG-2
1	0	0	0	1	0.5	TRNAR-GCG_3	TRNAR-GCG-3	TRNAR-GCG-3
1	0	0	0	1	0.5	TRNAR-GCG_4	TRNAR-GCG-4	TRNAR-GCG-4
1	0	0	0	1	0.5	TRNAR-UCG	TRNAR-UCG	TRNAR-UCG
1	0	0	0	1	0.5	TRNAR-UCG_1	TRNAR-UCG-1	TRNAR-UCG-1
1	0	0	0	1	0.5	TRNAR-UCG_10	TRNAR-UCG-10	TRNAR-UCG-10
1	0	0	0	1	0.5	TRNAR-UCG_100	TRNAR-UCG-100	TRNAR-UCG-100
1	0	0	0	1	0.5	TRNAR-UCG_101	TRNAR-UCG-101	TRNAR-UCG-101
1	0	0	0	1	0.5	TRNAR-UCG_102	TRNAR-UCG-102	TRNAR-UCG-102
1	0	0	0	1	0.5	TRNAR-UCG_103	TRNAR-UCG-103	TRNAR-UCG-103
1	0	0	0	1	0.5	TRNAR-UCG_104	TRNAR-UCG-104	TRNAR-UCG-104
1	0	0	0	1	0.5	TRNAR-UCG_105	TRNAR-UCG-105	TRNAR-UCG-105
1	0	0	0	1	0.5	TRNAR-UCG_106	TRNAR-UCG-106	TRNAR-UCG-106
1	0	0	0	1	0.5	TRNAR-UCG_107	TRNAR-UCG-107	TRNAR-UCG-107
1	0	0	0	1	0.5	TRNAR-UCG_108	TRNAR-UCG-108	TRNAR-UCG-108
1	0	0	0	1	0.5	TRNAR-UCG_109	TRNAR-UCG-109	TRNAR-UCG-109
1	0	0	0	1	0.5	TRNAR-UCG_11	TRNAR-UCG-11	TRNAR-UCG-11
1	0	0	0	1	0.5	TRNAR-UCG_110	TRNAR-UCG-110	TRNAR-UCG-110
1	0	0	0	1	0.5	TRNAR-UCG_111	TRNAR-UCG-111	TRNAR-UCG-111
1	0	0	0	1	0.5	TRNAR-UCG_112	TRNAR-UCG-112	TRNAR-UCG-112
1	0	0	0	1	0.5	TRNAR-UCG_113	TRNAR-UCG-113	TRNAR-UCG-113
1	0	0	0	1	0.5	TRNAR-UCG_114	TRNAR-UCG-114	TRNAR-UCG-114
1	0	0	0	1	0.5	TRNAR-UCG_115	TRNAR-UCG-115	TRNAR-UCG-115
1	0	0	0	1	0.5	TRNAR-UCG_116	TRNAR-UCG-116	TRNAR-UCG-116
1	0	0	0	1	0.5	TRNAR-UCG_117	TRNAR-UCG-117	TRNAR-UCG-117
1	0	0	0	1	0.5	TRNAR-UCG_118	TRNAR-UCG-118	TRNAR-UCG-118
1	0	0	0	1	0.5	TRNAR-UCG_119	TRNAR-UCG-119	TRNAR-UCG-119
1	0	0	0	1	0.5	TRNAR-UCG_12	TRNAR-UCG-12	TRNAR-UCG-12
1	0	0	0	1	0.5	TRNAR-UCG_120	TRNAR-UCG-120	TRNAR-UCG-120
1	0	0	0	1	0.5	TRNAR-UCG_121	TRNAR-UCG-121	TRNAR-UCG-121
1	0	0	0	1	0.5	TRNAR-UCG_122	TRNAR-UCG-122	TRNAR-UCG-122
1	0	0	0	1	0.5	TRNAR-UCG_123	TRNAR-UCG-123	TRNAR-UCG-123
1	0	0	0	1	0.5	TRNAR-UCG_124	TRNAR-UCG-124	TRNAR-UCG-124
1	0	0	0	1	0.5	TRNAR-UCG_125	TRNAR-UCG-125	TRNAR-UCG-125
1	0	0	0	1	0.5	TRNAR-UCG_126	TRNAR-UCG-126	TRNAR-UCG-126
1	0	0	0	1	0.5	TRNAR-UCG_127	TRNAR-UCG-127	TRNAR-UCG-127
1	0	0	0	1	0.5	TRNAR-UCG_128	TRNAR-UCG-128	TRNAR-UCG-128
1	0	0	0	1	0.5	TRNAR-UCG_129	TRNAR-UCG-129	TRNAR-UCG-129
1	0	0	0	1	0.5	TRNAR-UCG_13	TRNAR-UCG-13	TRNAR-UCG-13
1	0	0	0	1	0.5	TRNAR-UCG_130	TRNAR-UCG-130	TRNAR-UCG-130
1	0	0	0	1	0.5	TRNAR-UCG_131	TRNAR-UCG-131	TRNAR-UCG-131
1	0	0	0	1	0.5	TRNAR-UCG_132	TRNAR-UCG-132	TRNAR-UCG-132
1	0	0	0	1	0.5	TRNAR-UCG_133	TRNAR-UCG-133	TRNAR-UCG-133
1	0	0	0	1	0.5	TRNAR-UCG_134	TRNAR-UCG-134	TRNAR-UCG-134
1	0	0	0	1	0.5	TRNAR-UCG_135	TRNAR-UCG-135	TRNAR-UCG-135
1	0	0	0	1	0.5	TRNAR-UCG_136	TRNAR-UCG-136	TRNAR-UCG-136
1	0	0	0	1	0.5	TRNAR-UCG_137	TRNAR-UCG-137	TRNAR-UCG-137
1	0	0	0	1	0.5	TRNAR-UCG_138	TRNAR-UCG-138	TRNAR-UCG-138
1	0	0	0	1	0.5	TRNAR-UCG_139	TRNAR-UCG-139	TRNAR-UCG-139
1	0	0	0	1	0.5	TRNAR-UCG_14	TRNAR-UCG-14	TRNAR-UCG-14
1	0	0	0	1	0.5	TRNAR-UCG_140	TRNAR-UCG-140	TRNAR-UCG-140
1	0	0	0	1	0.5	TRNAR-UCG_141	TRNAR-UCG-141	TRNAR-UCG-141
1	0	0	0	1	0.5	TRNAR-UCG_142	TRNAR-UCG-142	TRNAR-UCG-142
1	0	0	0	1	0.5	TRNAR-UCG_143	TRNAR-UCG-143	TRNAR-UCG-143
1	0	0	0	1	0.5	TRNAR-UCG_144	TRNAR-UCG-144	TRNAR-UCG-144
1	0	0	0	1	0.5	TRNAR-UCG_145	TRNAR-UCG-145	TRNAR-UCG-145
1	0	0	0	1	0.5	TRNAR-UCG_146	TRNAR-UCG-146	TRNAR-UCG-146
1	0	0	0	1	0.5	TRNAR-UCG_147	TRNAR-UCG-147	TRNAR-UCG-147
1	0	0	0	1	0.5	TRNAR-UCG_148	TRNAR-UCG-148	TRNAR-UCG-148
1	0	0	0	1	0.5	TRNAR-UCG_149	TRNAR-UCG-149	TRNAR-UCG-149
1	0	0	0	1	0.5	TRNAR-UCG_15	TRNAR-UCG-15	TRNAR-UCG-15
1	0	0	0	1	0.5	TRNAR-UCG_150	TRNAR-UCG-150	TRNAR-UCG-150
1	0	0	0	1	0.5	TRNAR-UCG_151	TRNAR-UCG-151	TRNAR-UCG-151
1	0	0	0	1	0.5	TRNAR-UCG_152	TRNAR-UCG-152	TRNAR-UCG-152
1	0	0	0	1	0.5	TRNAR-UCG_153	TRNAR-UCG-153	TRNAR-UCG-153
1	0	0	0	1	0.5	TRNAR-UCG_154	TRNAR-UCG-154	TRNAR-UCG-154
1	0	0	0	1	0.5	TRNAR-UCG_155	TRNAR-UCG-155	TRNAR-UCG-155
1	0	0	0	1	0.5	TRNAR-UCG_156	TRNAR-UCG-156	TRNAR-UCG-156
1	0	0	0	1	0.5	TRNAR-UCG_157	TRNAR-UCG-157	TRNAR-UCG-157
1	0	0	0	1	0.5	TRNAR-UCG_158	TRNAR-UCG-158	TRNAR-UCG-158
1	0	0	0	1	0.5	TRNAR-UCG_159	TRNAR-UCG-159	TRNAR-UCG-159
1	0	0	0	1	0.5	TRNAR-UCG_16	TRNAR-UCG-16	TRNAR-UCG-16
1	0	0	0	1	0.5	TRNAR-UCG_160	TRNAR-UCG-160	TRNAR-UCG-160
1	0	0	0	1	0.5	TRNAR-UCG_161	TRNAR-UCG-161	TRNAR-UCG-161
1	0	0	0	1	0.5	TRNAR-UCG_162	TRNAR-UCG-162	TRNAR-UCG-162
1	0	0	0	1	0.5	TRNAR-UCG_163	TRNAR-UCG-163	TRNAR-UCG-163
1	0	0	0	1	0.5	TRNAR-UCG_164	TRNAR-UCG-164	TRNAR-UCG-164
1	0	0	0	1	0.5	TRNAR-UCG_165	TRNAR-UCG-165	TRNAR-UCG-165
1	0	0	0	1	0.5	TRNAR-UCG_166	TRNAR-UCG-166	TRNAR-UCG-166
1	0	0	0	1	0.5	TRNAR-UCG_167	TRNAR-UCG-167	TRNAR-UCG-167
1	0	0	0	1	0.5	TRNAR-UCG_168	TRNAR-UCG-168	TRNAR-UCG-168
1	0	0	0	1	0.5	TRNAR-UCG_169	TRNAR-UCG-169	TRNAR-UCG-169
1	0	0	0	1	0.5	TRNAR-UCG_17	TRNAR-UCG-17	TRNAR-UCG-17
1	0	0	0	1	0.5	TRNAR-UCG_170	TRNAR-UCG-170	TRNAR-UCG-170
1	0	0	0	1	0.5	TRNAR-UCG_171	TRNAR-UCG-171	TRNAR-UCG-171
1	0	0	0	1	0.5	TRNAR-UCG_172	TRNAR-UCG-172	TRNAR-UCG-172
1	0	0	0	1	0.5	TRNAR-UCG_173	TRNAR-UCG-173	TRNAR-UCG-173
1	0	0	0	1	0.5	TRNAR-UCG_174	TRNAR-UCG-174	TRNAR-UCG-174
1	0	0	0	1	0.5	TRNAR-UCG_175	TRNAR-UCG-175	TRNAR-UCG-175
1	0	0	0	1	0.5	TRNAR-UCG_176	TRNAR-UCG-176	TRNAR-UCG-176
1	0	0	0	1	0.5	TRNAR-UCG_177	TRNAR-UCG-177	TRNAR-UCG-177
1	0	0	0	1	0.5	TRNAR-UCG_178	TRNAR-UCG-178	TRNAR-UCG-178
1	0	0	0	1	0.5	TRNAR-UCG_179	TRNAR-UCG-179	TRNAR-UCG-179
1	0	0	0	1	0.5	TRNAR-UCG_18	TRNAR-UCG-18	TRNAR-UCG-18
1	0	0	0	1	0.5	TRNAR-UCG_180	TRNAR-UCG-180	TRNAR-UCG-180
1	0	0	0	1	0.5	TRNAR-UCG_181	TRNAR-UCG-181	TRNAR-UCG-181
1	0	0	0	1	0.5	TRNAR-UCG_182	TRNAR-UCG-182	TRNAR-UCG-182
1	0	0	0	1	0.5	TRNAR-UCG_183	TRNAR-UCG-183	TRNAR-UCG-183
1	0	0	0	1	0.5	TRNAR-UCG_184	TRNAR-UCG-184	TRNAR-UCG-184
1	0	0	0	1	0.5	TRNAR-UCG_185	TRNAR-UCG-185	TRNAR-UCG-185
1	0	0	0	1	0.5	TRNAR-UCG_186	TRNAR-UCG-186	TRNAR-UCG-186
1	0	0	0	1	0.5	TRNAR-UCG_187	TRNAR-UCG-187	TRNAR-UCG-187
1	0	0	0	1	0.5	TRNAR-UCG_188	TRNAR-UCG-188	TRNAR-UCG-188
1	0	0	0	1	0.5	TRNAR-UCG_189	TRNAR-UCG-189	TRNAR-UCG-189
1	0	0	0	1	0.5	TRNAR-UCG_19	TRNAR-UCG-19	TRNAR-UCG-19
1	0	0	0	1	0.5	TRNAR-UCG_190	TRNAR-UCG-190	TRNAR-UCG-190
1	0	0	0	1	0.5	TRNAR-UCG_191	TRNAR-UCG-191	TRNAR-UCG-191
1	0	0	0	1	0.5	TRNAR-UCG_192	TRNAR-UCG-192	TRNAR-UCG-192
1	0	0	0	1	0.5	TRNAR-UCG_193	TRNAR-UCG-193	TRNAR-UCG-193
1	0	0	0	1	0.5	TRNAR-UCG_194	TRNAR-UCG-194	TRNAR-UCG-194
1	0	0	0	1	0.5	TRNAR-UCG_195	TRNAR-UCG-195	TRNAR-UCG-195
1	0	0	0	1	0.5	TRNAR-UCG_196	TRNAR-UCG-196	TRNAR-UCG-196
1	0	0	0	1	0.5	TRNAR-UCG_197	TRNAR-UCG-197	TRNAR-UCG-197
1	0	0	0	1	0.5	TRNAR-UCG_198	TRNAR-UCG-198	TRNAR-UCG-198
1	0	0	0	1	0.5	TRNAR-UCG_199	TRNAR-UCG-199	TRNAR-UCG-199
1	0	0	0	1	0.5	TRNAR-UCG_2	TRNAR-UCG-2	TRNAR-UCG-2
1	0	0	0	1	0.5	TRNAR-UCG_20	TRNAR-UCG-20	TRNAR-UCG-20
1	0	0	0	1	0.5	TRNAR-UCG_200	TRNAR-UCG-200	TRNAR-UCG-200
1	0	0	0	1	0.5	TRNAR-UCG_201	TRNAR-UCG-201	TRNAR-UCG-201
1	0	0	0	1	0.5	TRNAR-UCG_202	TRNAR-UCG-202	TRNAR-UCG-202
1	0	0	0	1	0.5	TRNAR-UCG_203	TRNAR-UCG-203	TRNAR-UCG-203
1	0	0	0	1	0.5	TRNAR-UCG_204	TRNAR-UCG-204	TRNAR-UCG-204
1	0	0	0	1	0.5	TRNAR-UCG_205	TRNAR-UCG-205	TRNAR-UCG-205
1	0	0	0	1	0.5	TRNAR-UCG_206	TRNAR-UCG-206	TRNAR-UCG-206
1	0	0	0	1	0.5	TRNAR-UCG_207	TRNAR-UCG-207	TRNAR-UCG-207
1	0	0	0	1	0.5	TRNAR-UCG_208	TRNAR-UCG-208	TRNAR-UCG-208
1	0	0	0	1	0.5	TRNAR-UCG_209	TRNAR-UCG-209	TRNAR-UCG-209
1	0	0	0	1	0.5	TRNAR-UCG_21	TRNAR-UCG-21	TRNAR-UCG-21
1	0	0	0	1	0.5	TRNAR-UCG_210	TRNAR-UCG-210	TRNAR-UCG-210
1	0	0	0	1	0.5	TRNAR-UCG_211	TRNAR-UCG-211	TRNAR-UCG-211
1	0	0	0	1	0.5	TRNAR-UCG_212	TRNAR-UCG-212	TRNAR-UCG-212
1	0	0	0	1	0.5	TRNAR-UCG_213	TRNAR-UCG-213	TRNAR-UCG-213
1	0	0	0	1	0.5	TRNAR-UCG_214	TRNAR-UCG-214	TRNAR-UCG-214
1	0	0	0	1	0.5	TRNAR-UCG_215	TRNAR-UCG-215	TRNAR-UCG-215
1	0	0	0	1	0.5	TRNAR-UCG_216	TRNAR-UCG-216	TRNAR-UCG-216
1	0	0	0	1	0.5	TRNAR-UCG_217	TRNAR-UCG-217	TRNAR-UCG-217
1	0	0	0	1	0.5	TRNAR-UCG_218	TRNAR-UCG-218	TRNAR-UCG-218
1	0	0	0	1	0.5	TRNAR-UCG_219	TRNAR-UCG-219	TRNAR-UCG-219
1	0	0	0	1	0.5	TRNAR-UCG_22	TRNAR-UCG-22	TRNAR-UCG-22
1	0	0	0	1	0.5	TRNAR-UCG_220	TRNAR-UCG-220	TRNAR-UCG-220
1	0	0	0	1	0.5	TRNAR-UCG_221	TRNAR-UCG-221	TRNAR-UCG-221
1	0	0	0	1	0.5	TRNAR-UCG_222	TRNAR-UCG-222	TRNAR-UCG-222
1	0	0	0	1	0.5	TRNAR-UCG_223	TRNAR-UCG-223	TRNAR-UCG-223
1	0	0	0	1	0.5	TRNAR-UCG_224	TRNAR-UCG-224	TRNAR-UCG-224
1	0	0	0	1	0.5	TRNAR-UCG_225	TRNAR-UCG-225	TRNAR-UCG-225
1	0	0	0	1	0.5	TRNAR-UCG_226	TRNAR-UCG-226	TRNAR-UCG-226
1	0	0	0	1	0.5	TRNAR-UCG_227	TRNAR-UCG-227	TRNAR-UCG-227
1	0	0	0	1	0.5	TRNAR-UCG_228	TRNAR-UCG-228	TRNAR-UCG-228
1	0	0	0	1	0.5	TRNAR-UCG_229	TRNAR-UCG-229	TRNAR-UCG-229
1	0	0	0	1	0.5	TRNAR-UCG_23	TRNAR-UCG-23	TRNAR-UCG-23
1	0	0	0	1	0.5	TRNAR-UCG_230	TRNAR-UCG-230	TRNAR-UCG-230
1	0	0	0	1	0.5	TRNAR-UCG_231	TRNAR-UCG-231	TRNAR-UCG-231
1	0	0	0	1	0.5	TRNAR-UCG_232	TRNAR-UCG-232	TRNAR-UCG-232
1	0	0	0	1	0.5	TRNAR-UCG_233	TRNAR-UCG-233	TRNAR-UCG-233
1	0	0	0	1	0.5	TRNAR-UCG_234	TRNAR-UCG-234	TRNAR-UCG-234
1	0	0	0	1	0.5	TRNAR-UCG_235	TRNAR-UCG-235	TRNAR-UCG-235
1	0	0	0	1	0.5	TRNAR-UCG_236	TRNAR-UCG-236	TRNAR-UCG-236
1	0	0	0	1	0.5	TRNAR-UCG_237	TRNAR-UCG-237	TRNAR-UCG-237
1	0	0	0	1	0.5	TRNAR-UCG_238	TRNAR-UCG-238	TRNAR-UCG-238
1	0	0	0	1	0.5	TRNAR-UCG_239	TRNAR-UCG-239	TRNAR-UCG-239
1	0	0	0	1	0.5	TRNAR-UCG_24	TRNAR-UCG-24	TRNAR-UCG-24
1	0	0	0	1	0.5	TRNAR-UCG_240	TRNAR-UCG-240	TRNAR-UCG-240
1	0	0	0	1	0.5	TRNAR-UCG_241	TRNAR-UCG-241	TRNAR-UCG-241
1	0	0	0	1	0.5	TRNAR-UCG_242	TRNAR-UCG-242	TRNAR-UCG-242
1	0	0	0	1	0.5	TRNAR-UCG_243	TRNAR-UCG-243	TRNAR-UCG-243
1	0	0	0	1	0.5	TRNAR-UCG_244	TRNAR-UCG-244	TRNAR-UCG-244
1	0	0	0	1	0.5	TRNAR-UCG_245	TRNAR-UCG-245	TRNAR-UCG-245
1	0	0	0	1	0.5	TRNAR-UCG_246	TRNAR-UCG-246	TRNAR-UCG-246
1	0	0	0	1	0.5	TRNAR-UCG_247	TRNAR-UCG-247	TRNAR-UCG-247
1	0	0	0	1	0.5	TRNAR-UCG_248	TRNAR-UCG-248	TRNAR-UCG-248
1	0	0	0	1	0.5	TRNAR-UCG_249	TRNAR-UCG-249	TRNAR-UCG-249
1	0	0	0	1	0.5	TRNAR-UCG_25	TRNAR-UCG-25	TRNAR-UCG-25
1	0	0	0	1	0.5	TRNAR-UCG_250	TRNAR-UCG-250	TRNAR-UCG-250
1	0	0	0	1	0.5	TRNAR-UCG_251	TRNAR-UCG-251	TRNAR-UCG-251
1	0	0	0	1	0.5	TRNAR-UCG_252	TRNAR-UCG-252	TRNAR-UCG-252
1	0	0	0	1	0.5	TRNAR-UCG_253	TRNAR-UCG-253	TRNAR-UCG-253
1	0	0	0	1	0.5	TRNAR-UCG_254	TRNAR-UCG-254	TRNAR-UCG-254
1	0	0	0	1	0.5	TRNAR-UCG_255	TRNAR-UCG-255	TRNAR-UCG-255
1	0	0	0	1	0.5	TRNAR-UCG_256	TRNAR-UCG-256	TRNAR-UCG-256
1	0	0	0	1	0.5	TRNAR-UCG_257	TRNAR-UCG-257	TRNAR-UCG-257
1	0	0	0	1	0.5	TRNAR-UCG_258	TRNAR-UCG-258	TRNAR-UCG-258
1	0	0	0	1	0.5	TRNAR-UCG_259	TRNAR-UCG-259	TRNAR-UCG-259
1	0	0	0	1	0.5	TRNAR-UCG_26	TRNAR-UCG-26	TRNAR-UCG-26
1	0	0	0	1	0.5	TRNAR-UCG_260	TRNAR-UCG-260	TRNAR-UCG-260
1	0	0	0	1	0.5	TRNAR-UCG_261	TRNAR-UCG-261	TRNAR-UCG-261
1	0	0	0	1	0.5	TRNAR-UCG_262	TRNAR-UCG-262	TRNAR-UCG-262
1	0	0	0	1	0.5	TRNAR-UCG_263	TRNAR-UCG-263	TRNAR-UCG-263
1	0	0	0	1	0.5	TRNAR-UCG_264	TRNAR-UCG-264	TRNAR-UCG-264
1	0	0	0	1	0.5	TRNAR-UCG_265	TRNAR-UCG-265	TRNAR-UCG-265
1	0	0	0	1	0.5	TRNAR-UCG_266	TRNAR-UCG-266	TRNAR-UCG-266
1	0	0	0	1	0.5	TRNAR-UCG_267	TRNAR-UCG-267	TRNAR-UCG-267
1	0	0	0	1	0.5	TRNAR-UCG_268	TRNAR-UCG-268	TRNAR-UCG-268
1	0	0	0	1	0.5	TRNAR-UCG_269	TRNAR-UCG-269	TRNAR-UCG-269
1	0	0	0	1	0.5	TRNAR-UCG_27	TRNAR-UCG-27	TRNAR-UCG-27
1	0	0	0	1	0.5	TRNAR-UCG_270	TRNAR-UCG-270	TRNAR-UCG-270
1	0	0	0	1	0.5	TRNAR-UCG_271	TRNAR-UCG-271	TRNAR-UCG-271
1	0	0	0	1	0.5	TRNAR-UCG_272	TRNAR-UCG-272	TRNAR-UCG-272
1	0	0	0	1	0.5	TRNAR-UCG_273	TRNAR-UCG-273	TRNAR-UCG-273
1	0	0	0	1	0.5	TRNAR-UCG_274	TRNAR-UCG-274	TRNAR-UCG-274
1	0	0	0	1	0.5	TRNAR-UCG_275	TRNAR-UCG-275	TRNAR-UCG-275
1	0	0	0	1	0.5	TRNAR-UCG_276	TRNAR-UCG-276	TRNAR-UCG-276
1	0	0	0	1	0.5	TRNAR-UCG_277	TRNAR-UCG-277	TRNAR-UCG-277
1	0	0	0	1	0.5	TRNAR-UCG_278	TRNAR-UCG-278	TRNAR-UCG-278
1	0	0	0	1	0.5	TRNAR-UCG_279	TRNAR-UCG-279	TRNAR-UCG-279
1	0	0	0	1	0.5	TRNAR-UCG_28	TRNAR-UCG-28	TRNAR-UCG-28
1	0	0	0	1	0.5	TRNAR-UCG_280	TRNAR-UCG-280	TRNAR-UCG-280
1	0	0	0	1	0.5	TRNAR-UCG_281	TRNAR-UCG-281	TRNAR-UCG-281
1	0	0	0	1	0.5	TRNAR-UCG_282	TRNAR-UCG-282	TRNAR-UCG-282
1	0	0	0	1	0.5	TRNAR-UCG_283	TRNAR-UCG-283	TRNAR-UCG-283
1	0	0	0	1	0.5	TRNAR-UCG_284	TRNAR-UCG-284	TRNAR-UCG-284
1	0	0	0	1	0.5	TRNAR-UCG_285	TRNAR-UCG-285	TRNAR-UCG-285
1	0	0	0	1	0.5	TRNAR-UCG_286	TRNAR-UCG-286	TRNAR-UCG-286
1	0	0	0	1	0.5	TRNAR-UCG_287	TRNAR-UCG-287	TRNAR-UCG-287
1	0	0	0	1	0.5	TRNAR-UCG_288	TRNAR-UCG-288	TRNAR-UCG-288
1	0	0	0	1	0.5	TRNAR-UCG_289	TRNAR-UCG-289	TRNAR-UCG-289
1	0	0	0	1	0.5	TRNAR-UCG_29	TRNAR-UCG-29	TRNAR-UCG-29
1	0	0	0	1	0.5	TRNAR-UCG_290	TRNAR-UCG-290	TRNAR-UCG-290
1	0	0	0	1	0.5	TRNAR-UCG_291	TRNAR-UCG-291	TRNAR-UCG-291
1	0	0	0	1	0.5	TRNAR-UCG_292	TRNAR-UCG-292	TRNAR-UCG-292
1	0	0	0	1	0.5	TRNAR-UCG_293	TRNAR-UCG-293	TRNAR-UCG-293
1	0	0	0	1	0.5	TRNAR-UCG_294	TRNAR-UCG-294	TRNAR-UCG-294
1	0	0	0	1	0.5	TRNAR-UCG_295	TRNAR-UCG-295	TRNAR-UCG-295
1	0	0	0	1	0.5	TRNAR-UCG_296	TRNAR-UCG-296	TRNAR-UCG-296
1	0	0	0	1	0.5	TRNAR-UCG_297	TRNAR-UCG-297	TRNAR-UCG-297
1	0	0	0	1	0.5	TRNAR-UCG_298	TRNAR-UCG-298	TRNAR-UCG-298
1	0	0	0	1	0.5	TRNAR-UCG_299	TRNAR-UCG-299	TRNAR-UCG-299
1	0	0	0	1	0.5	TRNAR-UCG_3	TRNAR-UCG-3	TRNAR-UCG-3
1	0	0	0	1	0.5	TRNAR-UCG_30	TRNAR-UCG-30	TRNAR-UCG-30
1	0	0	0	1	0.5	TRNAR-UCG_300	TRNAR-UCG-300	TRNAR-UCG-300
1	0	0	0	1	0.5	TRNAR-UCG_301	TRNAR-UCG-301	TRNAR-UCG-301
1	0	0	0	1	0.5	TRNAR-UCG_302	TRNAR-UCG-302	TRNAR-UCG-302
1	0	0	0	1	0.5	TRNAR-UCG_303	TRNAR-UCG-303	TRNAR-UCG-303
1	0	0	0	1	0.5	TRNAR-UCG_304	TRNAR-UCG-304	TRNAR-UCG-304
1	0	0	0	1	0.5	TRNAR-UCG_305	TRNAR-UCG-305	TRNAR-UCG-305
1	0	0	0	1	0.5	TRNAR-UCG_306	TRNAR-UCG-306	TRNAR-UCG-306
1	0	0	0	1	0.5	TRNAR-UCG_307	TRNAR-UCG-307	TRNAR-UCG-307
1	0	0	0	1	0.5	TRNAR-UCG_308	TRNAR-UCG-308	TRNAR-UCG-308
1	0	0	0	1	0.5	TRNAR-UCG_309	TRNAR-UCG-309	TRNAR-UCG-309
1	0	0	0	1	0.5	TRNAR-UCG_31	TRNAR-UCG-31	TRNAR-UCG-31
1	0	0	0	1	0.5	TRNAR-UCG_310	TRNAR-UCG-310	TRNAR-UCG-310
1	0	0	0	1	0.5	TRNAR-UCG_311	TRNAR-UCG-311	TRNAR-UCG-311
1	0	0	0	1	0.5	TRNAR-UCG_312	TRNAR-UCG-312	TRNAR-UCG-312
1	0	0	0	1	0.5	TRNAR-UCG_313	TRNAR-UCG-313	TRNAR-UCG-313
1	0	0	0	1	0.5	TRNAR-UCG_314	TRNAR-UCG-314	TRNAR-UCG-314
1	0	0	0	1	0.5	TRNAR-UCG_315	TRNAR-UCG-315	TRNAR-UCG-315
1	0	0	0	1	0.5	TRNAR-UCG_316	TRNAR-UCG-316	TRNAR-UCG-316
1	0	0	0	1	0.5	TRNAR-UCG_317	TRNAR-UCG-317	TRNAR-UCG-317
1	0	0	0	1	0.5	TRNAR-UCG_318	TRNAR-UCG-318	TRNAR-UCG-318
1	0	0	0	1	0.5	TRNAR-UCG_319	TRNAR-UCG-319	TRNAR-UCG-319
1	0	0	0	1	0.5	TRNAR-UCG_32	TRNAR-UCG-32	TRNAR-UCG-32
1	0	0	0	1	0.5	TRNAR-UCG_320	TRNAR-UCG-320	TRNAR-UCG-320
1	0	0	0	1	0.5	TRNAR-UCG_321	TRNAR-UCG-321	TRNAR-UCG-321
1	0	0	0	1	0.5	TRNAR-UCG_322	TRNAR-UCG-322	TRNAR-UCG-322
1	0	0	0	1	0.5	TRNAR-UCG_323	TRNAR-UCG-323	TRNAR-UCG-323
1	0	0	0	1	0.5	TRNAR-UCG_324	TRNAR-UCG-324	TRNAR-UCG-324
1	0	0	0	1	0.5	TRNAR-UCG_325	TRNAR-UCG-325	TRNAR-UCG-325
1	0	0	0	1	0.5	TRNAR-UCG_326	TRNAR-UCG-326	TRNAR-UCG-326
1	0	0	0	1	0.5	TRNAR-UCG_327	TRNAR-UCG-327	TRNAR-UCG-327
1	0	0	0	1	0.5	TRNAR-UCG_328	TRNAR-UCG-328	TRNAR-UCG-328
1	0	0	0	1	0.5	TRNAR-UCG_329	TRNAR-UCG-329	TRNAR-UCG-329
1	0	0	0	1	0.5	TRNAR-UCG_33	TRNAR-UCG-33	TRNAR-UCG-33
1	0	0	0	1	0.5	TRNAR-UCG_330	TRNAR-UCG-330	TRNAR-UCG-330
1	0	0	0	1	0.5	TRNAR-UCG_331	TRNAR-UCG-331	TRNAR-UCG-331
1	0	0	0	1	0.5	TRNAR-UCG_332	TRNAR-UCG-332	TRNAR-UCG-332
1	0	0	0	1	0.5	TRNAR-UCG_333	TRNAR-UCG-333	TRNAR-UCG-333
1	0	0	0	1	0.5	TRNAR-UCG_334	TRNAR-UCG-334	TRNAR-UCG-334
1	0	0	0	1	0.5	TRNAR-UCG_335	TRNAR-UCG-335	TRNAR-UCG-335
1	0	0	0	1	0.5	TRNAR-UCG_336	TRNAR-UCG-336	TRNAR-UCG-336
1	0	0	0	1	0.5	TRNAR-UCG_337	TRNAR-UCG-337	TRNAR-UCG-337
1	0	0	0	1	0.5	TRNAR-UCG_338	TRNAR-UCG-338	TRNAR-UCG-338
1	0	0	0	1	0.5	TRNAR-UCG_339	TRNAR-UCG-339	TRNAR-UCG-339
1	0	0	0	1	0.5	TRNAR-UCG_34	TRNAR-UCG-34	TRNAR-UCG-34
1	0	0	0	1	0.5	TRNAR-UCG_340	TRNAR-UCG-340	TRNAR-UCG-340
1	0	0	0	1	0.5	TRNAR-UCG_341	TRNAR-UCG-341	TRNAR-UCG-341
1	0	0	0	1	0.5	TRNAR-UCG_342	TRNAR-UCG-342	TRNAR-UCG-342
1	0	0	0	1	0.5	TRNAR-UCG_343	TRNAR-UCG-343	TRNAR-UCG-343
1	0	0	0	1	0.5	TRNAR-UCG_344	TRNAR-UCG-344	TRNAR-UCG-344
1	0	0	0	1	0.5	TRNAR-UCG_345	TRNAR-UCG-345	TRNAR-UCG-345
1	0	0	0	1	0.5	TRNAR-UCG_346	TRNAR-UCG-346	TRNAR-UCG-346
1	0	0	0	1	0.5	TRNAR-UCG_347	TRNAR-UCG-347	TRNAR-UCG-347
1	0	0	0	1	0.5	TRNAR-UCG_348	TRNAR-UCG-348	TRNAR-UCG-348
1	0	0	0	1	0.5	TRNAR-UCG_349	TRNAR-UCG-349	TRNAR-UCG-349
1	0	0	0	1	0.5	TRNAR-UCG_35	TRNAR-UCG-35	TRNAR-UCG-35
1	0	0	0	1	0.5	TRNAR-UCG_350	TRNAR-UCG-350	TRNAR-UCG-350
1	0	0	0	1	0.5	TRNAR-UCG_351	TRNAR-UCG-351	TRNAR-UCG-351
1	0	0	0	1	0.5	TRNAR-UCG_352	TRNAR-UCG-352	TRNAR-UCG-352
1	0	0	0	1	0.5	TRNAR-UCG_353	TRNAR-UCG-353	TRNAR-UCG-353
1	0	0	0	1	0.5	TRNAR-UCG_354	TRNAR-UCG-354	TRNAR-UCG-354
1	0	0	0	1	0.5	TRNAR-UCG_355	TRNAR-UCG-355	TRNAR-UCG-355
1	0	0	0	1	0.5	TRNAR-UCG_356	TRNAR-UCG-356	TRNAR-UCG-356
1	0	0	0	1	0.5	TRNAR-UCG_357	TRNAR-UCG-357	TRNAR-UCG-357
1	0	0	0	1	0.5	TRNAR-UCG_358	TRNAR-UCG-358	TRNAR-UCG-358
1	0	0	0	1	0.5	TRNAR-UCG_359	TRNAR-UCG-359	TRNAR-UCG-359
1	0	0	0	1	0.5	TRNAR-UCG_36	TRNAR-UCG-36	TRNAR-UCG-36
1	0	0	0	1	0.5	TRNAR-UCG_360	TRNAR-UCG-360	TRNAR-UCG-360
1	0	0	0	1	0.5	TRNAR-UCG_361	TRNAR-UCG-361	TRNAR-UCG-361
1	0	0	0	1	0.5	TRNAR-UCG_362	TRNAR-UCG-362	TRNAR-UCG-362
1	0	0	0	1	0.5	TRNAR-UCG_363	TRNAR-UCG-363	TRNAR-UCG-363
1	0	0	0	1	0.5	TRNAR-UCG_364	TRNAR-UCG-364	TRNAR-UCG-364
1	0	0	0	1	0.5	TRNAR-UCG_365	TRNAR-UCG-365	TRNAR-UCG-365
1	0	0	0	1	0.5	TRNAR-UCG_366	TRNAR-UCG-366	TRNAR-UCG-366
1	0	0	0	1	0.5	TRNAR-UCG_367	TRNAR-UCG-367	TRNAR-UCG-367
1	0	0	0	1	0.5	TRNAR-UCG_368	TRNAR-UCG-368	TRNAR-UCG-368
1	0	0	0	1	0.5	TRNAR-UCG_369	TRNAR-UCG-369	TRNAR-UCG-369
1	0	0	0	1	0.5	TRNAR-UCG_37	TRNAR-UCG-37	TRNAR-UCG-37
1	0	0	0	1	0.5	TRNAR-UCG_370	TRNAR-UCG-370	TRNAR-UCG-370
1	0	0	0	1	0.5	TRNAR-UCG_371	TRNAR-UCG-371	TRNAR-UCG-371
1	0	0	0	1	0.5	TRNAR-UCG_372	TRNAR-UCG-372	TRNAR-UCG-372
1	0	0	0	1	0.5	TRNAR-UCG_373	TRNAR-UCG-373	TRNAR-UCG-373
1	0	0	0	1	0.5	TRNAR-UCG_374	TRNAR-UCG-374	TRNAR-UCG-374
1	0	0	0	1	0.5	TRNAR-UCG_375	TRNAR-UCG-375	TRNAR-UCG-375
1	0	0	0	1	0.5	TRNAR-UCG_376	TRNAR-UCG-376	TRNAR-UCG-376
1	0	0	0	1	0.5	TRNAR-UCG_377	TRNAR-UCG-377	TRNAR-UCG-377
1	0	0	0	1	0.5	TRNAR-UCG_378	TRNAR-UCG-378	TRNAR-UCG-378
1	0	0	0	1	0.5	TRNAR-UCG_379	TRNAR-UCG-379	TRNAR-UCG-379
1	0	0	0	1	0.5	TRNAR-UCG_38	TRNAR-UCG-38	TRNAR-UCG-38
1	0	0	0	1	0.5	TRNAR-UCG_380	TRNAR-UCG-380	TRNAR-UCG-380
1	0	0	0	1	0.5	TRNAR-UCG_381	TRNAR-UCG-381	TRNAR-UCG-381
1	0	0	0	1	0.5	TRNAR-UCG_382	TRNAR-UCG-382	TRNAR-UCG-382
1	0	0	0	1	0.5	TRNAR-UCG_383	TRNAR-UCG-383	TRNAR-UCG-383
1	0	0	0	1	0.5	TRNAR-UCG_384	TRNAR-UCG-384	TRNAR-UCG-384
1	0	0	0	1	0.5	TRNAR-UCG_385	TRNAR-UCG-385	TRNAR-UCG-385
1	0	0	0	1	0.5	TRNAR-UCG_386	TRNAR-UCG-386	TRNAR-UCG-386
1	0	0	0	1	0.5	TRNAR-UCG_387	TRNAR-UCG-387	TRNAR-UCG-387
1	0	0	0	1	0.5	TRNAR-UCG_388	TRNAR-UCG-388	TRNAR-UCG-388
1	0	0	0	1	0.5	TRNAR-UCG_389	TRNAR-UCG-389	TRNAR-UCG-389
1	0	0	0	1	0.5	TRNAR-UCG_39	TRNAR-UCG-39	TRNAR-UCG-39
1	0	0	0	1	0.5	TRNAR-UCG_390	TRNAR-UCG-390	TRNAR-UCG-390
1	0	0	0	1	0.5	TRNAR-UCG_391	TRNAR-UCG-391	TRNAR-UCG-391
1	0	0	0	1	0.5	TRNAR-UCG_392	TRNAR-UCG-392	TRNAR-UCG-392
1	0	0	0	1	0.5	TRNAR-UCG_393	TRNAR-UCG-393	TRNAR-UCG-393
1	0	0	0	1	0.5	TRNAR-UCG_394	TRNAR-UCG-394	TRNAR-UCG-394
1	0	0	0	1	0.5	TRNAR-UCG_395	TRNAR-UCG-395	TRNAR-UCG-395
1	0	0	0	1	0.5	TRNAR-UCG_396	TRNAR-UCG-396	TRNAR-UCG-396
1	0	0	0	1	0.5	TRNAR-UCG_397	TRNAR-UCG-397	TRNAR-UCG-397
1	0	0	0	1	0.5	TRNAR-UCG_398	TRNAR-UCG-398	TRNAR-UCG-398
1	0	0	0	1	0.5	TRNAR-UCG_399	TRNAR-UCG-399	TRNAR-UCG-399
1	0	0	0	1	0.5	TRNAR-UCG_4	TRNAR-UCG-4	TRNAR-UCG-4
1	0	0	0	1	0.5	TRNAR-UCG_40	TRNAR-UCG-40	TRNAR-UCG-40
1	0	0	0	1	0.5	TRNAR-UCG_400	TRNAR-UCG-400	TRNAR-UCG-400
1	0	0	0	1	0.5	TRNAR-UCG_401	TRNAR-UCG-401	TRNAR-UCG-401
1	0	0	0	1	0.5	TRNAR-UCG_402	TRNAR-UCG-402	TRNAR-UCG-402
1	0	0	0	1	0.5	TRNAR-UCG_403	TRNAR-UCG-403	TRNAR-UCG-403
1	0	0	0	1	0.5	TRNAR-UCG_404	TRNAR-UCG-404	TRNAR-UCG-404
1	0	0	0	1	0.5	TRNAR-UCG_405	TRNAR-UCG-405	TRNAR-UCG-405
1	0	0	0	1	0.5	TRNAR-UCG_406	TRNAR-UCG-406	TRNAR-UCG-406
1	0	0	0	1	0.5	TRNAR-UCG_407	TRNAR-UCG-407	TRNAR-UCG-407
1	0	0	0	1	0.5	TRNAR-UCG_408	TRNAR-UCG-408	TRNAR-UCG-408
1	0	0	0	1	0.5	TRNAR-UCG_409	TRNAR-UCG-409	TRNAR-UCG-409
1	0	0	0	1	0.5	TRNAR-UCG_41	TRNAR-UCG-41	TRNAR-UCG-41
1	0	0	0	1	0.5	TRNAR-UCG_410	TRNAR-UCG-410	TRNAR-UCG-410
1	0	0	0	1	0.5	TRNAR-UCG_411	TRNAR-UCG-411	TRNAR-UCG-411
1	0	0	0	1	0.5	TRNAR-UCG_412	TRNAR-UCG-412	TRNAR-UCG-412
1	0	0	0	1	0.5	TRNAR-UCG_413	TRNAR-UCG-413	TRNAR-UCG-413
1	0	0	0	1	0.5	TRNAR-UCG_414	TRNAR-UCG-414	TRNAR-UCG-414
1	0	0	0	1	0.5	TRNAR-UCG_415	TRNAR-UCG-415	TRNAR-UCG-415
1	0	0	0	1	0.5	TRNAR-UCG_416	TRNAR-UCG-416	TRNAR-UCG-416
1	0	0	0	1	0.5	TRNAR-UCG_417	TRNAR-UCG-417	TRNAR-UCG-417
1	0	0	0	1	0.5	TRNAR-UCG_418	TRNAR-UCG-418	TRNAR-UCG-418
1	0	0	0	1	0.5	TRNAR-UCG_419	TRNAR-UCG-419	TRNAR-UCG-419
1	0	0	0	1	0.5	TRNAR-UCG_42	TRNAR-UCG-42	TRNAR-UCG-42
1	0	0	0	1	0.5	TRNAR-UCG_420	TRNAR-UCG-420	TRNAR-UCG-420
1	0	0	0	1	0.5	TRNAR-UCG_421	TRNAR-UCG-421	TRNAR-UCG-421
1	0	0	0	1	0.5	TRNAR-UCG_422	TRNAR-UCG-422	TRNAR-UCG-422
1	0	0	0	1	0.5	TRNAR-UCG_423	TRNAR-UCG-423	TRNAR-UCG-423
1	0	0	0	1	0.5	TRNAR-UCG_424	TRNAR-UCG-424	TRNAR-UCG-424
1	0	0	0	1	0.5	TRNAR-UCG_425	TRNAR-UCG-425	TRNAR-UCG-425
1	0	0	0	1	0.5	TRNAR-UCG_426	TRNAR-UCG-426	TRNAR-UCG-426
1	0	0	0	1	0.5	TRNAR-UCG_427	TRNAR-UCG-427	TRNAR-UCG-427
1	0	0	0	1	0.5	TRNAR-UCG_428	TRNAR-UCG-428	TRNAR-UCG-428
1	0	0	0	1	0.5	TRNAR-UCG_429	TRNAR-UCG-429	TRNAR-UCG-429
1	0	0	0	1	0.5	TRNAR-UCG_43	TRNAR-UCG-43	TRNAR-UCG-43
1	0	0	0	1	0.5	TRNAR-UCG_430	TRNAR-UCG-430	TRNAR-UCG-430
1	0	0	0	1	0.5	TRNAR-UCG_431	TRNAR-UCG-431	TRNAR-UCG-431
1	0	0	0	1	0.5	TRNAR-UCG_432	TRNAR-UCG-432	TRNAR-UCG-432
1	0	0	0	1	0.5	TRNAR-UCG_433	TRNAR-UCG-433	TRNAR-UCG-433
1	0	0	0	1	0.5	TRNAR-UCG_434	TRNAR-UCG-434	TRNAR-UCG-434
1	0	0	0	1	0.5	TRNAR-UCG_435	TRNAR-UCG-435	TRNAR-UCG-435
1	0	0	0	1	0.5	TRNAR-UCG_436	TRNAR-UCG-436	TRNAR-UCG-436
1	0	0	0	1	0.5	TRNAR-UCG_437	TRNAR-UCG-437	TRNAR-UCG-437
1	0	0	0	1	0.5	TRNAR-UCG_438	TRNAR-UCG-438	TRNAR-UCG-438
1	0	0	0	1	0.5	TRNAR-UCG_439	TRNAR-UCG-439	TRNAR-UCG-439
1	0	0	0	1	0.5	TRNAR-UCG_44	TRNAR-UCG-44	TRNAR-UCG-44
1	0	0	0	1	0.5	TRNAR-UCG_440	TRNAR-UCG-440	TRNAR-UCG-440
1	0	0	0	1	0.5	TRNAR-UCG_441	TRNAR-UCG-441	TRNAR-UCG-441
1	0	0	0	1	0.5	TRNAR-UCG_442	TRNAR-UCG-442	TRNAR-UCG-442
1	0	0	0	1	0.5	TRNAR-UCG_443	TRNAR-UCG-443	TRNAR-UCG-443
1	0	0	0	1	0.5	TRNAR-UCG_444	TRNAR-UCG-444	TRNAR-UCG-444
1	0	0	0	1	0.5	TRNAR-UCG_445	TRNAR-UCG-445	TRNAR-UCG-445
1	0	0	0	1	0.5	TRNAR-UCG_446	TRNAR-UCG-446	TRNAR-UCG-446
1	0	0	0	1	0.5	TRNAR-UCG_447	TRNAR-UCG-447	TRNAR-UCG-447
1	0	0	0	1	0.5	TRNAR-UCG_448	TRNAR-UCG-448	TRNAR-UCG-448
1	0	0	0	1	0.5	TRNAR-UCG_449	TRNAR-UCG-449	TRNAR-UCG-449
1	0	0	0	1	0.5	TRNAR-UCG_45	TRNAR-UCG-45	TRNAR-UCG-45
1	0	0	0	1	0.5	TRNAR-UCG_450	TRNAR-UCG-450	TRNAR-UCG-450
1	0	0	0	1	0.5	TRNAR-UCG_451	TRNAR-UCG-451	TRNAR-UCG-451
1	0	0	0	1	0.5	TRNAR-UCG_452	TRNAR-UCG-452	TRNAR-UCG-452
1	0	0	0	1	0.5	TRNAR-UCG_453	TRNAR-UCG-453	TRNAR-UCG-453
1	0	0	0	1	0.5	TRNAR-UCG_454	TRNAR-UCG-454	TRNAR-UCG-454
1	0	0	0	1	0.5	TRNAR-UCG_455	TRNAR-UCG-455	TRNAR-UCG-455
1	0	0	0	1	0.5	TRNAR-UCG_456	TRNAR-UCG-456	TRNAR-UCG-456
1	0	0	0	1	0.5	TRNAR-UCG_457	TRNAR-UCG-457	TRNAR-UCG-457
1	0	0	0	1	0.5	TRNAR-UCG_458	TRNAR-UCG-458	TRNAR-UCG-458
1	0	0	0	1	0.5	TRNAR-UCG_459	TRNAR-UCG-459	TRNAR-UCG-459
1	0	0	0	1	0.5	TRNAR-UCG_46	TRNAR-UCG-46	TRNAR-UCG-46
1	0	0	0	1	0.5	TRNAR-UCG_460	TRNAR-UCG-460	TRNAR-UCG-460
1	0	0	0	1	0.5	TRNAR-UCG_461	TRNAR-UCG-461	TRNAR-UCG-461
1	0	0	0	1	0.5	TRNAR-UCG_462	TRNAR-UCG-462	TRNAR-UCG-462
1	0	0	0	1	0.5	TRNAR-UCG_463	TRNAR-UCG-463	TRNAR-UCG-463
1	0	0	0	1	0.5	TRNAR-UCG_464	TRNAR-UCG-464	TRNAR-UCG-464
1	0	0	0	1	0.5	TRNAR-UCG_465	TRNAR-UCG-465	TRNAR-UCG-465
1	0	0	0	1	0.5	TRNAR-UCG_466	TRNAR-UCG-466	TRNAR-UCG-466
1	0	0	0	1	0.5	TRNAR-UCG_467	TRNAR-UCG-467	TRNAR-UCG-467
1	0	0	0	1	0.5	TRNAR-UCG_468	TRNAR-UCG-468	TRNAR-UCG-468
1	0	0	0	1	0.5	TRNAR-UCG_469	TRNAR-UCG-469	TRNAR-UCG-469
1	0	0	0	1	0.5	TRNAR-UCG_47	TRNAR-UCG-47	TRNAR-UCG-47
1	0	0	0	1	0.5	TRNAR-UCG_470	TRNAR-UCG-470	TRNAR-UCG-470
1	0	0	0	1	0.5	TRNAR-UCG_471	TRNAR-UCG-471	TRNAR-UCG-471
1	0	0	0	1	0.5	TRNAR-UCG_472	TRNAR-UCG-472	TRNAR-UCG-472
1	0	0	0	1	0.5	TRNAR-UCG_473	TRNAR-UCG-473	TRNAR-UCG-473
1	0	0	0	1	0.5	TRNAR-UCG_474	TRNAR-UCG-474	TRNAR-UCG-474
1	0	0	0	1	0.5	TRNAR-UCG_475	TRNAR-UCG-475	TRNAR-UCG-475
1	0	0	0	1	0.5	TRNAR-UCG_476	TRNAR-UCG-476	TRNAR-UCG-476
1	0	0	0	1	0.5	TRNAR-UCG_477	TRNAR-UCG-477	TRNAR-UCG-477
1	0	0	0	1	0.5	TRNAR-UCG_478	TRNAR-UCG-478	TRNAR-UCG-478
1	0	0	0	1	0.5	TRNAR-UCG_479	TRNAR-UCG-479	TRNAR-UCG-479
1	0	0	0	1	0.5	TRNAR-UCG_48	TRNAR-UCG-48	TRNAR-UCG-48
1	0	0	0	1	0.5	TRNAR-UCG_480	TRNAR-UCG-480	TRNAR-UCG-480
1	0	0	0	1	0.5	TRNAR-UCG_481	TRNAR-UCG-481	TRNAR-UCG-481
1	0	0	0	1	0.5	TRNAR-UCG_482	TRNAR-UCG-482	TRNAR-UCG-482
1	0	0	0	1	0.5	TRNAR-UCG_483	TRNAR-UCG-483	TRNAR-UCG-483
1	0	0	0	1	0.5	TRNAR-UCG_484	TRNAR-UCG-484	TRNAR-UCG-484
1	0	0	0	1	0.5	TRNAR-UCG_485	TRNAR-UCG-485	TRNAR-UCG-485
1	0	0	0	1	0.5	TRNAR-UCG_486	TRNAR-UCG-486	TRNAR-UCG-486
1	0	0	0	1	0.5	TRNAR-UCG_487	TRNAR-UCG-487	TRNAR-UCG-487
1	0	0	0	1	0.5	TRNAR-UCG_488	TRNAR-UCG-488	TRNAR-UCG-488
1	0	0	0	1	0.5	TRNAR-UCG_489	TRNAR-UCG-489	TRNAR-UCG-489
1	0	0	0	1	0.5	TRNAR-UCG_49	TRNAR-UCG-49	TRNAR-UCG-49
1	0	0	0	1	0.5	TRNAR-UCG_490	TRNAR-UCG-490	TRNAR-UCG-490
1	0	0	0	1	0.5	TRNAR-UCG_491	TRNAR-UCG-491	TRNAR-UCG-491
1	0	0	0	1	0.5	TRNAR-UCG_492	TRNAR-UCG-492	TRNAR-UCG-492
1	0	0	0	1	0.5	TRNAR-UCG_493	TRNAR-UCG-493	TRNAR-UCG-493
1	0	0	0	1	0.5	TRNAR-UCG_494	TRNAR-UCG-494	TRNAR-UCG-494
1	0	0	0	1	0.5	TRNAR-UCG_495	TRNAR-UCG-495	TRNAR-UCG-495
1	0	0	0	1	0.5	TRNAR-UCG_496	TRNAR-UCG-496	TRNAR-UCG-496
1	0	0	0	1	0.5	TRNAR-UCG_497	TRNAR-UCG-497	TRNAR-UCG-497
1	0	0	0	1	0.5	TRNAR-UCG_498	TRNAR-UCG-498	TRNAR-UCG-498
1	0	0	0	1	0.5	TRNAR-UCG_499	TRNAR-UCG-499	TRNAR-UCG-499
1	0	0	0	1	0.5	TRNAR-UCG_5	TRNAR-UCG-5	TRNAR-UCG-5
1	0	0	0	1	0.5	TRNAR-UCG_50	TRNAR-UCG-50	TRNAR-UCG-50
1	0	0	0	1	0.5	TRNAR-UCG_500	TRNAR-UCG-500	TRNAR-UCG-500
1	0	0	0	1	0.5	TRNAR-UCG_501	TRNAR-UCG-501	TRNAR-UCG-501
1	0	0	0	1	0.5	TRNAR-UCG_502	TRNAR-UCG-502	TRNAR-UCG-502
1	0	0	0	1	0.5	TRNAR-UCG_503	TRNAR-UCG-503	TRNAR-UCG-503
1	0	0	0	1	0.5	TRNAR-UCG_504	TRNAR-UCG-504	TRNAR-UCG-504
1	0	0	0	1	0.5	TRNAR-UCG_505	TRNAR-UCG-505	TRNAR-UCG-505
1	0	0	0	1	0.5	TRNAR-UCG_506	TRNAR-UCG-506	TRNAR-UCG-506
1	0	0	0	1	0.5	TRNAR-UCG_507	TRNAR-UCG-507	TRNAR-UCG-507
1	0	0	0	1	0.5	TRNAR-UCG_508	TRNAR-UCG-508	TRNAR-UCG-508
1	0	0	0	1	0.5	TRNAR-UCG_509	TRNAR-UCG-509	TRNAR-UCG-509
1	0	0	0	1	0.5	TRNAR-UCG_51	TRNAR-UCG-51	TRNAR-UCG-51
1	0	0	0	1	0.5	TRNAR-UCG_510	TRNAR-UCG-510	TRNAR-UCG-510
1	0	0	0	1	0.5	TRNAR-UCG_511	TRNAR-UCG-511	TRNAR-UCG-511
1	0	0	0	1	0.5	TRNAR-UCG_512	TRNAR-UCG-512	TRNAR-UCG-512
1	0	0	0	1	0.5	TRNAR-UCG_513	TRNAR-UCG-513	TRNAR-UCG-513
1	0	0	0	1	0.5	TRNAR-UCG_514	TRNAR-UCG-514	TRNAR-UCG-514
1	0	0	0	1	0.5	TRNAR-UCG_515	TRNAR-UCG-515	TRNAR-UCG-515
1	0	0	0	1	0.5	TRNAR-UCG_516	TRNAR-UCG-516	TRNAR-UCG-516
1	0	0	0	1	0.5	TRNAR-UCG_517	TRNAR-UCG-517	TRNAR-UCG-517
1	0	0	0	1	0.5	TRNAR-UCG_518	TRNAR-UCG-518	TRNAR-UCG-518
1	0	0	0	1	0.5	TRNAR-UCG_519	TRNAR-UCG-519	TRNAR-UCG-519
1	0	0	0	1	0.5	TRNAR-UCG_52	TRNAR-UCG-52	TRNAR-UCG-52
1	0	0	0	1	0.5	TRNAR-UCG_520	TRNAR-UCG-520	TRNAR-UCG-520
1	0	0	0	1	0.5	TRNAR-UCG_521	TRNAR-UCG-521	TRNAR-UCG-521
1	0	0	0	1	0.5	TRNAR-UCG_522	TRNAR-UCG-522	TRNAR-UCG-522
1	0	0	0	1	0.5	TRNAR-UCG_523	TRNAR-UCG-523	TRNAR-UCG-523
1	0	0	0	1	0.5	TRNAR-UCG_524	TRNAR-UCG-524	TRNAR-UCG-524
1	0	0	0	1	0.5	TRNAR-UCG_525	TRNAR-UCG-525	TRNAR-UCG-525
1	0	0	0	1	0.5	TRNAR-UCG_526	TRNAR-UCG-526	TRNAR-UCG-526
1	0	0	0	1	0.5	TRNAR-UCG_527	TRNAR-UCG-527	TRNAR-UCG-527
1	0	0	0	1	0.5	TRNAR-UCG_528	TRNAR-UCG-528	TRNAR-UCG-528
1	0	0	0	1	0.5	TRNAR-UCG_529	TRNAR-UCG-529	TRNAR-UCG-529
1	0	0	0	1	0.5	TRNAR-UCG_53	TRNAR-UCG-53	TRNAR-UCG-53
1	0	0	0	1	0.5	TRNAR-UCG_530	TRNAR-UCG-530	TRNAR-UCG-530
1	0	0	0	1	0.5	TRNAR-UCG_531	TRNAR-UCG-531	TRNAR-UCG-531
1	0	0	0	1	0.5	TRNAR-UCG_532	TRNAR-UCG-532	TRNAR-UCG-532
1	0	0	0	1	0.5	TRNAR-UCG_533	TRNAR-UCG-533	TRNAR-UCG-533
1	0	0	0	1	0.5	TRNAR-UCG_534	TRNAR-UCG-534	TRNAR-UCG-534
1	0	0	0	1	0.5	TRNAR-UCG_535	TRNAR-UCG-535	TRNAR-UCG-535
1	0	0	0	1	0.5	TRNAR-UCG_536	TRNAR-UCG-536	TRNAR-UCG-536
1	0	0	0	1	0.5	TRNAR-UCG_537	TRNAR-UCG-537	TRNAR-UCG-537
1	0	0	0	1	0.5	TRNAR-UCG_538	TRNAR-UCG-538	TRNAR-UCG-538
1	0	0	0	1	0.5	TRNAR-UCG_539	TRNAR-UCG-539	TRNAR-UCG-539
1	0	0	0	1	0.5	TRNAR-UCG_54	TRNAR-UCG-54	TRNAR-UCG-54
1	0	0	0	1	0.5	TRNAR-UCG_540	TRNAR-UCG-540	TRNAR-UCG-540
1	0	0	0	1	0.5	TRNAR-UCG_541	TRNAR-UCG-541	TRNAR-UCG-541
1	0	0	0	1	0.5	TRNAR-UCG_542	TRNAR-UCG-542	TRNAR-UCG-542
1	0	0	0	1	0.5	TRNAR-UCG_543	TRNAR-UCG-543	TRNAR-UCG-543
1	0	0	0	1	0.5	TRNAR-UCG_544	TRNAR-UCG-544	TRNAR-UCG-544
1	0	0	0	1	0.5	TRNAR-UCG_545	TRNAR-UCG-545	TRNAR-UCG-545
1	0	0	0	1	0.5	TRNAR-UCG_546	TRNAR-UCG-546	TRNAR-UCG-546
1	0	0	0	1	0.5	TRNAR-UCG_547	TRNAR-UCG-547	TRNAR-UCG-547
1	0	0	0	1	0.5	TRNAR-UCG_548	TRNAR-UCG-548	TRNAR-UCG-548
1	0	0	0	1	0.5	TRNAR-UCG_549	TRNAR-UCG-549	TRNAR-UCG-549
1	0	0	0	1	0.5	TRNAR-UCG_55	TRNAR-UCG-55	TRNAR-UCG-55
1	0	0	0	1	0.5	TRNAR-UCG_550	TRNAR-UCG-550	TRNAR-UCG-550
1	0	0	0	1	0.5	TRNAR-UCG_551	TRNAR-UCG-551	TRNAR-UCG-551
1	0	0	0	1	0.5	TRNAR-UCG_552	TRNAR-UCG-552	TRNAR-UCG-552
1	0	0	0	1	0.5	TRNAR-UCG_553	TRNAR-UCG-553	TRNAR-UCG-553
1	0	0	0	1	0.5	TRNAR-UCG_554	TRNAR-UCG-554	TRNAR-UCG-554
1	0	0	0	1	0.5	TRNAR-UCG_555	TRNAR-UCG-555	TRNAR-UCG-555
1	0	0	0	1	0.5	TRNAR-UCG_556	TRNAR-UCG-556	TRNAR-UCG-556
1	0	0	0	1	0.5	TRNAR-UCG_557	TRNAR-UCG-557	TRNAR-UCG-557
1	0	0	0	1	0.5	TRNAR-UCG_558	TRNAR-UCG-558	TRNAR-UCG-558
1	0	0	0	1	0.5	TRNAR-UCG_559	TRNAR-UCG-559	TRNAR-UCG-559
1	0	0	0	1	0.5	TRNAR-UCG_56	TRNAR-UCG-56	TRNAR-UCG-56
1	0	0	0	1	0.5	TRNAR-UCG_560	TRNAR-UCG-560	TRNAR-UCG-560
1	0	0	0	1	0.5	TRNAR-UCG_561	TRNAR-UCG-561	TRNAR-UCG-561
1	0	0	0	1	0.5	TRNAR-UCG_562	TRNAR-UCG-562	TRNAR-UCG-562
1	0	0	0	1	0.5	TRNAR-UCG_563	TRNAR-UCG-563	TRNAR-UCG-563
1	0	0	0	1	0.5	TRNAR-UCG_564	TRNAR-UCG-564	TRNAR-UCG-564
1	0	0	0	1	0.5	TRNAR-UCG_565	TRNAR-UCG-565	TRNAR-UCG-565
1	0	0	0	1	0.5	TRNAR-UCG_566	TRNAR-UCG-566	TRNAR-UCG-566
1	0	0	0	1	0.5	TRNAR-UCG_567	TRNAR-UCG-567	TRNAR-UCG-567
1	0	0	0	1	0.5	TRNAR-UCG_568	TRNAR-UCG-568	TRNAR-UCG-568
1	0	0	0	1	0.5	TRNAR-UCG_569	TRNAR-UCG-569	TRNAR-UCG-569
1	0	0	0	1	0.5	TRNAR-UCG_57	TRNAR-UCG-57	TRNAR-UCG-57
1	0	0	0	1	0.5	TRNAR-UCG_570	TRNAR-UCG-570	TRNAR-UCG-570
1	0	0	0	1	0.5	TRNAR-UCG_571	TRNAR-UCG-571	TRNAR-UCG-571
1	0	0	0	1	0.5	TRNAR-UCG_572	TRNAR-UCG-572	TRNAR-UCG-572
1	0	0	0	1	0.5	TRNAR-UCG_573	TRNAR-UCG-573	TRNAR-UCG-573
1	0	0	0	1	0.5	TRNAR-UCG_574	TRNAR-UCG-574	TRNAR-UCG-574
1	0	0	0	1	0.5	TRNAR-UCG_575	TRNAR-UCG-575	TRNAR-UCG-575
1	0	0	0	1	0.5	TRNAR-UCG_576	TRNAR-UCG-576	TRNAR-UCG-576
1	0	0	0	1	0.5	TRNAR-UCG_577	TRNAR-UCG-577	TRNAR-UCG-577
1	0	0	0	1	0.5	TRNAR-UCG_578	TRNAR-UCG-578	TRNAR-UCG-578
1	0	0	0	1	0.5	TRNAR-UCG_579	TRNAR-UCG-579	TRNAR-UCG-579
1	0	0	0	1	0.5	TRNAR-UCG_58	TRNAR-UCG-58	TRNAR-UCG-58
1	0	0	0	1	0.5	TRNAR-UCG_580	TRNAR-UCG-580	TRNAR-UCG-580
1	0	0	0	1	0.5	TRNAR-UCG_581	TRNAR-UCG-581	TRNAR-UCG-581
1	0	0	0	1	0.5	TRNAR-UCG_582	TRNAR-UCG-582	TRNAR-UCG-582
1	0	0	0	1	0.5	TRNAR-UCG_583	TRNAR-UCG-583	TRNAR-UCG-583
1	0	0	0	1	0.5	TRNAR-UCG_584	TRNAR-UCG-584	TRNAR-UCG-584
1	0	0	0	1	0.5	TRNAR-UCG_585	TRNAR-UCG-585	TRNAR-UCG-585
1	0	0	0	1	0.5	TRNAR-UCG_586	TRNAR-UCG-586	TRNAR-UCG-586
1	0	0	0	1	0.5	TRNAR-UCG_587	TRNAR-UCG-587	TRNAR-UCG-587
1	0	0	0	1	0.5	TRNAR-UCG_588	TRNAR-UCG-588	TRNAR-UCG-588
1	0	0	0	1	0.5	TRNAR-UCG_589	TRNAR-UCG-589	TRNAR-UCG-589
1	0	0	0	1	0.5	TRNAR-UCG_59	TRNAR-UCG-59	TRNAR-UCG-59
1	0	0	0	1	0.5	TRNAR-UCG_590	TRNAR-UCG-590	TRNAR-UCG-590
1	0	0	0	1	0.5	TRNAR-UCG_591	TRNAR-UCG-591	TRNAR-UCG-591
1	0	0	0	1	0.5	TRNAR-UCG_592	TRNAR-UCG-592	TRNAR-UCG-592
1	0	0	0	1	0.5	TRNAR-UCG_593	TRNAR-UCG-593	TRNAR-UCG-593
1	0	0	0	1	0.5	TRNAR-UCG_594	TRNAR-UCG-594	TRNAR-UCG-594
1	0	0	0	1	0.5	TRNAR-UCG_595	TRNAR-UCG-595	TRNAR-UCG-595
1	0	0	0	1	0.5	TRNAR-UCG_596	TRNAR-UCG-596	TRNAR-UCG-596
1	0	0	0	1	0.5	TRNAR-UCG_597	TRNAR-UCG-597	TRNAR-UCG-597
1	0	0	0	1	0.5	TRNAR-UCG_598	TRNAR-UCG-598	TRNAR-UCG-598
1	0	0	0	1	0.5	TRNAR-UCG_599	TRNAR-UCG-599	TRNAR-UCG-599
1	0	0	0	1	0.5	TRNAR-UCG_6	TRNAR-UCG-6	TRNAR-UCG-6
1	0	0	0	1	0.5	TRNAR-UCG_60	TRNAR-UCG-60	TRNAR-UCG-60
1	0	0	0	1	0.5	TRNAR-UCG_600	TRNAR-UCG-600	TRNAR-UCG-600
1	0	0	0	1	0.5	TRNAR-UCG_601	TRNAR-UCG-601	TRNAR-UCG-601
1	0	0	0	1	0.5	TRNAR-UCG_602	TRNAR-UCG-602	TRNAR-UCG-602
1	0	0	0	1	0.5	TRNAR-UCG_603	TRNAR-UCG-603	TRNAR-UCG-603
1	0	0	0	1	0.5	TRNAR-UCG_604	TRNAR-UCG-604	TRNAR-UCG-604
1	0	0	0	1	0.5	TRNAR-UCG_605	TRNAR-UCG-605	TRNAR-UCG-605
1	0	0	0	1	0.5	TRNAR-UCG_606	TRNAR-UCG-606	TRNAR-UCG-606
1	0	0	0	1	0.5	TRNAR-UCG_607	TRNAR-UCG-607	TRNAR-UCG-607
1	0	0	0	1	0.5	TRNAR-UCG_608	TRNAR-UCG-608	TRNAR-UCG-608
1	0	0	0	1	0.5	TRNAR-UCG_609	TRNAR-UCG-609	TRNAR-UCG-609
1	0	0	0	1	0.5	TRNAR-UCG_61	TRNAR-UCG-61	TRNAR-UCG-61
1	0	0	0	1	0.5	TRNAR-UCG_610	TRNAR-UCG-610	TRNAR-UCG-610
1	0	0	0	1	0.5	TRNAR-UCG_611	TRNAR-UCG-611	TRNAR-UCG-611
1	0	0	0	1	0.5	TRNAR-UCG_612	TRNAR-UCG-612	TRNAR-UCG-612
1	0	0	0	1	0.5	TRNAR-UCG_613	TRNAR-UCG-613	TRNAR-UCG-613
1	0	0	0	1	0.5	TRNAR-UCG_614	TRNAR-UCG-614	TRNAR-UCG-614
1	0	0	0	1	0.5	TRNAR-UCG_615	TRNAR-UCG-615	TRNAR-UCG-615
1	0	0	0	1	0.5	TRNAR-UCG_616	TRNAR-UCG-616	TRNAR-UCG-616
1	0	0	0	1	0.5	TRNAR-UCG_617	TRNAR-UCG-617	TRNAR-UCG-617
1	0	0	0	1	0.5	TRNAR-UCG_618	TRNAR-UCG-618	TRNAR-UCG-618
1	0	0	0	1	0.5	TRNAR-UCG_619	TRNAR-UCG-619	TRNAR-UCG-619
1	0	0	0	1	0.5	TRNAR-UCG_62	TRNAR-UCG-62	TRNAR-UCG-62
1	0	0	0	1	0.5	TRNAR-UCG_620	TRNAR-UCG-620	TRNAR-UCG-620
1	0	0	0	1	0.5	TRNAR-UCG_621	TRNAR-UCG-621	TRNAR-UCG-621
1	0	0	0	1	0.5	TRNAR-UCG_622	TRNAR-UCG-622	TRNAR-UCG-622
1	0	0	0	1	0.5	TRNAR-UCG_623	TRNAR-UCG-623	TRNAR-UCG-623
1	0	0	0	1	0.5	TRNAR-UCG_624	TRNAR-UCG-624	TRNAR-UCG-624
1	0	0	0	1	0.5	TRNAR-UCG_625	TRNAR-UCG-625	TRNAR-UCG-625
1	0	0	0	1	0.5	TRNAR-UCG_626	TRNAR-UCG-626	TRNAR-UCG-626
1	0	0	0	1	0.5	TRNAR-UCG_627	TRNAR-UCG-627	TRNAR-UCG-627
1	0	0	0	1	0.5	TRNAR-UCG_628	TRNAR-UCG-628	TRNAR-UCG-628
1	0	0	0	1	0.5	TRNAR-UCG_629	TRNAR-UCG-629	TRNAR-UCG-629
1	0	0	0	1	0.5	TRNAR-UCG_63	TRNAR-UCG-63	TRNAR-UCG-63
1	0	0	0	1	0.5	TRNAR-UCG_630	TRNAR-UCG-630	TRNAR-UCG-630
1	0	0	0	1	0.5	TRNAR-UCG_631	TRNAR-UCG-631	TRNAR-UCG-631
1	0	0	0	1	0.5	TRNAR-UCG_632	TRNAR-UCG-632	TRNAR-UCG-632
1	0	0	0	1	0.5	TRNAR-UCG_633	TRNAR-UCG-633	TRNAR-UCG-633
1	0	0	0	1	0.5	TRNAR-UCG_634	TRNAR-UCG-634	TRNAR-UCG-634
1	0	0	0	1	0.5	TRNAR-UCG_635	TRNAR-UCG-635	TRNAR-UCG-635
1	0	0	0	1	0.5	TRNAR-UCG_636	TRNAR-UCG-636	TRNAR-UCG-636
1	0	0	0	1	0.5	TRNAR-UCG_637	TRNAR-UCG-637	TRNAR-UCG-637
1	0	0	0	1	0.5	TRNAR-UCG_638	TRNAR-UCG-638	TRNAR-UCG-638
1	0	0	0	1	0.5	TRNAR-UCG_639	TRNAR-UCG-639	TRNAR-UCG-639
1	0	0	0	1	0.5	TRNAR-UCG_64	TRNAR-UCG-64	TRNAR-UCG-64
1	0	0	0	1	0.5	TRNAR-UCG_640	TRNAR-UCG-640	TRNAR-UCG-640
1	0	0	0	1	0.5	TRNAR-UCG_641	TRNAR-UCG-641	TRNAR-UCG-641
1	0	0	0	1	0.5	TRNAR-UCG_642	TRNAR-UCG-642	TRNAR-UCG-642
1	0	0	0	1	0.5	TRNAR-UCG_643	TRNAR-UCG-643	TRNAR-UCG-643
1	0	0	0	1	0.5	TRNAR-UCG_644	TRNAR-UCG-644	TRNAR-UCG-644
1	0	0	0	1	0.5	TRNAR-UCG_645	TRNAR-UCG-645	TRNAR-UCG-645
1	0	0	0	1	0.5	TRNAR-UCG_646	TRNAR-UCG-646	TRNAR-UCG-646
1	0	0	0	1	0.5	TRNAR-UCG_647	TRNAR-UCG-647	TRNAR-UCG-647
1	0	0	0	1	0.5	TRNAR-UCG_648	TRNAR-UCG-648	TRNAR-UCG-648
1	0	0	0	1	0.5	TRNAR-UCG_649	TRNAR-UCG-649	TRNAR-UCG-649
1	0	0	0	1	0.5	TRNAR-UCG_65	TRNAR-UCG-65	TRNAR-UCG-65
1	0	0	0	1	0.5	TRNAR-UCG_650	TRNAR-UCG-650	TRNAR-UCG-650
1	0	0	0	1	0.5	TRNAR-UCG_651	TRNAR-UCG-651	TRNAR-UCG-651
1	0	0	0	1	0.5	TRNAR-UCG_652	TRNAR-UCG-652	TRNAR-UCG-652
1	0	0	0	1	0.5	TRNAR-UCG_653	TRNAR-UCG-653	TRNAR-UCG-653
1	0	0	0	1	0.5	TRNAR-UCG_654	TRNAR-UCG-654	TRNAR-UCG-654
1	0	0	0	1	0.5	TRNAR-UCG_655	TRNAR-UCG-655	TRNAR-UCG-655
1	0	0	0	1	0.5	TRNAR-UCG_656	TRNAR-UCG-656	TRNAR-UCG-656
1	0	0	0	1	0.5	TRNAR-UCG_657	TRNAR-UCG-657	TRNAR-UCG-657
1	0	0	0	1	0.5	TRNAR-UCG_658	TRNAR-UCG-658	TRNAR-UCG-658
1	0	0	0	1	0.5	TRNAR-UCG_659	TRNAR-UCG-659	TRNAR-UCG-659
1	0	0	0	1	0.5	TRNAR-UCG_66	TRNAR-UCG-66	TRNAR-UCG-66
1	0	0	0	1	0.5	TRNAR-UCG_660	TRNAR-UCG-660	TRNAR-UCG-660
1	0	0	0	1	0.5	TRNAR-UCG_661	TRNAR-UCG-661	TRNAR-UCG-661
1	0	0	0	1	0.5	TRNAR-UCG_662	TRNAR-UCG-662	TRNAR-UCG-662
1	0	0	0	1	0.5	TRNAR-UCG_663	TRNAR-UCG-663	TRNAR-UCG-663
1	0	0	0	1	0.5	TRNAR-UCG_664	TRNAR-UCG-664	TRNAR-UCG-664
1	0	0	0	1	0.5	TRNAR-UCG_665	TRNAR-UCG-665	TRNAR-UCG-665
1	0	0	0	1	0.5	TRNAR-UCG_666	TRNAR-UCG-666	TRNAR-UCG-666
1	0	0	0	1	0.5	TRNAR-UCG_667	TRNAR-UCG-667	TRNAR-UCG-667
1	0	0	0	1	0.5	TRNAR-UCG_668	TRNAR-UCG-668	TRNAR-UCG-668
1	0	0	0	1	0.5	TRNAR-UCG_669	TRNAR-UCG-669	TRNAR-UCG-669
1	0	0	0	1	0.5	TRNAR-UCG_67	TRNAR-UCG-67	TRNAR-UCG-67
1	0	0	0	1	0.5	TRNAR-UCG_670	TRNAR-UCG-670	TRNAR-UCG-670
1	0	0	0	1	0.5	TRNAR-UCG_671	TRNAR-UCG-671	TRNAR-UCG-671
1	0	0	0	1	0.5	TRNAR-UCG_672	TRNAR-UCG-672	TRNAR-UCG-672
1	0	0	0	1	0.5	TRNAR-UCG_673	TRNAR-UCG-673	TRNAR-UCG-673
1	0	0	0	1	0.5	TRNAR-UCG_674	TRNAR-UCG-674	TRNAR-UCG-674
1	0	0	0	1	0.5	TRNAR-UCG_675	TRNAR-UCG-675	TRNAR-UCG-675
1	0	0	0	1	0.5	TRNAR-UCG_676	TRNAR-UCG-676	TRNAR-UCG-676
1	0	0	0	1	0.5	TRNAR-UCG_68	TRNAR-UCG-68	TRNAR-UCG-68
1	0	0	0	1	0.5	TRNAR-UCG_69	TRNAR-UCG-69	TRNAR-UCG-69
1	0	0	0	1	0.5	TRNAR-UCG_7	TRNAR-UCG-7	TRNAR-UCG-7
1	0	0	0	1	0.5	TRNAR-UCG_70	TRNAR-UCG-70	TRNAR-UCG-70
1	0	0	0	1	0.5	TRNAR-UCG_71	TRNAR-UCG-71	TRNAR-UCG-71
1	0	0	0	1	0.5	TRNAR-UCG_72	TRNAR-UCG-72	TRNAR-UCG-72
1	0	0	0	1	0.5	TRNAR-UCG_73	TRNAR-UCG-73	TRNAR-UCG-73
1	0	0	0	1	0.5	TRNAR-UCG_74	TRNAR-UCG-74	TRNAR-UCG-74
1	0	0	0	1	0.5	TRNAR-UCG_75	TRNAR-UCG-75	TRNAR-UCG-75
1	0	0	0	1	0.5	TRNAR-UCG_76	TRNAR-UCG-76	TRNAR-UCG-76
1	0	0	0	1	0.5	TRNAR-UCG_77	TRNAR-UCG-77	TRNAR-UCG-77
1	0	0	0	1	0.5	TRNAR-UCG_78	TRNAR-UCG-78	TRNAR-UCG-78
1	0	0	0	1	0.5	TRNAR-UCG_79	TRNAR-UCG-79	TRNAR-UCG-79
1	0	0	0	1	0.5	TRNAR-UCG_8	TRNAR-UCG-8	TRNAR-UCG-8
1	0	0	0	1	0.5	TRNAR-UCG_80	TRNAR-UCG-80	TRNAR-UCG-80
1	0	0	0	1	0.5	TRNAR-UCG_81	TRNAR-UCG-81	TRNAR-UCG-81
1	0	0	0	1	0.5	TRNAR-UCG_82	TRNAR-UCG-82	TRNAR-UCG-82
1	0	0	0	1	0.5	TRNAR-UCG_83	TRNAR-UCG-83	TRNAR-UCG-83
1	0	0	0	1	0.5	TRNAR-UCG_84	TRNAR-UCG-84	TRNAR-UCG-84
1	0	0	0	1	0.5	TRNAR-UCG_85	TRNAR-UCG-85	TRNAR-UCG-85
1	0	0	0	1	0.5	TRNAR-UCG_86	TRNAR-UCG-86	TRNAR-UCG-86
1	0	0	0	1	0.5	TRNAR-UCG_87	TRNAR-UCG-87	TRNAR-UCG-87
1	0	0	0	1	0.5	TRNAR-UCG_88	TRNAR-UCG-88	TRNAR-UCG-88
1	0	0	0	1	0.5	TRNAR-UCG_89	TRNAR-UCG-89	TRNAR-UCG-89
1	0	0	0	1	0.5	TRNAR-UCG_9	TRNAR-UCG-9	TRNAR-UCG-9
1	0	0	0	1	0.5	TRNAR-UCG_90	TRNAR-UCG-90	TRNAR-UCG-90
1	0	0	0	1	0.5	TRNAR-UCG_91	TRNAR-UCG-91	TRNAR-UCG-91
1	0	0	0	1	0.5	TRNAR-UCG_92	TRNAR-UCG-92	TRNAR-UCG-92
1	0	0	0	1	0.5	TRNAR-UCG_93	TRNAR-UCG-93	TRNAR-UCG-93
1	0	0	0	1	0.5	TRNAR-UCG_94	TRNAR-UCG-94	TRNAR-UCG-94
1	0	0	0	1	0.5	TRNAR-UCG_95	TRNAR-UCG-95	TRNAR-UCG-95
1	0	0	0	1	0.5	TRNAR-UCG_96	TRNAR-UCG-96	TRNAR-UCG-96
1	0	0	0	1	0.5	TRNAR-UCG_97	TRNAR-UCG-97	TRNAR-UCG-97
1	0	0	0	1	0.5	TRNAR-UCG_98	TRNAR-UCG-98	TRNAR-UCG-98
1	0	0	0	1	0.5	TRNAR-UCG_99	TRNAR-UCG-99	TRNAR-UCG-99
1	0	0	0	1	0.5	TRNAR-UCU	TRNAR-UCU	TRNAR-UCU
1	0	0	0	1	0.5	TRNAR-UCU_1	TRNAR-UCU-1	TRNAR-UCU-1
1	0	0	0	1	0.5	TRNAR-UCU_10	TRNAR-UCU-10	TRNAR-UCU-10
1	0	0	0	1	0.5	TRNAR-UCU_100	TRNAR-UCU-100	TRNAR-UCU-100
1	0	0	0	1	0.5	TRNAR-UCU_101	TRNAR-UCU-101	TRNAR-UCU-101
1	0	0	0	1	0.5	TRNAR-UCU_102	TRNAR-UCU-102	TRNAR-UCU-102
1	0	0	0	1	0.5	TRNAR-UCU_103	TRNAR-UCU-103	TRNAR-UCU-103
1	0	0	0	1	0.5	TRNAR-UCU_104	TRNAR-UCU-104	TRNAR-UCU-104
1	0	0	0	1	0.5	TRNAR-UCU_105	TRNAR-UCU-105	TRNAR-UCU-105
1	0	0	0	1	0.5	TRNAR-UCU_106	TRNAR-UCU-106	TRNAR-UCU-106
1	0	0	0	1	0.5	TRNAR-UCU_107	TRNAR-UCU-107	TRNAR-UCU-107
1	0	0	0	1	0.5	TRNAR-UCU_108	TRNAR-UCU-108	TRNAR-UCU-108
1	0	0	0	1	0.5	TRNAR-UCU_109	TRNAR-UCU-109	TRNAR-UCU-109
1	0	0	0	1	0.5	TRNAR-UCU_11	TRNAR-UCU-11	TRNAR-UCU-11
1	0	0	0	1	0.5	TRNAR-UCU_110	TRNAR-UCU-110	TRNAR-UCU-110
1	0	0	0	1	0.5	TRNAR-UCU_111	TRNAR-UCU-111	TRNAR-UCU-111
1	0	0	0	1	0.5	TRNAR-UCU_112	TRNAR-UCU-112	TRNAR-UCU-112
1	0	0	0	1	0.5	TRNAR-UCU_113	TRNAR-UCU-113	TRNAR-UCU-113
1	0	0	0	1	0.5	TRNAR-UCU_114	TRNAR-UCU-114	TRNAR-UCU-114
1	0	0	0	1	0.5	TRNAR-UCU_115	TRNAR-UCU-115	TRNAR-UCU-115
1	0	0	0	1	0.5	TRNAR-UCU_116	TRNAR-UCU-116	TRNAR-UCU-116
1	0	0	0	1	0.5	TRNAR-UCU_117	TRNAR-UCU-117	TRNAR-UCU-117
1	0	0	0	1	0.5	TRNAR-UCU_118	TRNAR-UCU-118	TRNAR-UCU-118
1	0	0	0	1	0.5	TRNAR-UCU_119	TRNAR-UCU-119	TRNAR-UCU-119
1	0	0	0	1	0.5	TRNAR-UCU_12	TRNAR-UCU-12	TRNAR-UCU-12
1	0	0	0	1	0.5	TRNAR-UCU_120	TRNAR-UCU-120	TRNAR-UCU-120
1	0	0	0	1	0.5	TRNAR-UCU_121	TRNAR-UCU-121	TRNAR-UCU-121
1	0	0	0	1	0.5	TRNAR-UCU_122	TRNAR-UCU-122	TRNAR-UCU-122
1	0	0	0	1	0.5	TRNAR-UCU_123	TRNAR-UCU-123	TRNAR-UCU-123
1	0	0	0	1	0.5	TRNAR-UCU_124	TRNAR-UCU-124	TRNAR-UCU-124
1	0	0	0	1	0.5	TRNAR-UCU_125	TRNAR-UCU-125	TRNAR-UCU-125
1	0	0	0	1	0.5	TRNAR-UCU_126	TRNAR-UCU-126	TRNAR-UCU-126
1	0	0	0	1	0.5	TRNAR-UCU_127	TRNAR-UCU-127	TRNAR-UCU-127
1	0	0	0	1	0.5	TRNAR-UCU_128	TRNAR-UCU-128	TRNAR-UCU-128
1	0	0	0	1	0.5	TRNAR-UCU_129	TRNAR-UCU-129	TRNAR-UCU-129
1	0	0	0	1	0.5	TRNAR-UCU_13	TRNAR-UCU-13	TRNAR-UCU-13
1	0	0	0	1	0.5	TRNAR-UCU_130	TRNAR-UCU-130	TRNAR-UCU-130
1	0	0	0	1	0.5	TRNAR-UCU_131	TRNAR-UCU-131	TRNAR-UCU-131
1	0	0	0	1	0.5	TRNAR-UCU_132	TRNAR-UCU-132	TRNAR-UCU-132
1	0	0	0	1	0.5	TRNAR-UCU_133	TRNAR-UCU-133	TRNAR-UCU-133
1	0	0	0	1	0.5	TRNAR-UCU_134	TRNAR-UCU-134	TRNAR-UCU-134
1	0	0	0	1	0.5	TRNAR-UCU_135	TRNAR-UCU-135	TRNAR-UCU-135
1	0	0	0	1	0.5	TRNAR-UCU_136	TRNAR-UCU-136	TRNAR-UCU-136
1	0	0	0	1	0.5	TRNAR-UCU_137	TRNAR-UCU-137	TRNAR-UCU-137
1	0	0	0	1	0.5	TRNAR-UCU_138	TRNAR-UCU-138	TRNAR-UCU-138
1	0	0	0	1	0.5	TRNAR-UCU_139	TRNAR-UCU-139	TRNAR-UCU-139
1	0	0	0	1	0.5	TRNAR-UCU_14	TRNAR-UCU-14	TRNAR-UCU-14
1	0	0	0	1	0.5	TRNAR-UCU_140	TRNAR-UCU-140	TRNAR-UCU-140
1	0	0	0	1	0.5	TRNAR-UCU_141	TRNAR-UCU-141	TRNAR-UCU-141
1	0	0	0	1	0.5	TRNAR-UCU_142	TRNAR-UCU-142	TRNAR-UCU-142
1	0	0	0	1	0.5	TRNAR-UCU_143	TRNAR-UCU-143	TRNAR-UCU-143
1	0	0	0	1	0.5	TRNAR-UCU_144	TRNAR-UCU-144	TRNAR-UCU-144
1	0	0	0	1	0.5	TRNAR-UCU_145	TRNAR-UCU-145	TRNAR-UCU-145
1	0	0	0	1	0.5	TRNAR-UCU_146	TRNAR-UCU-146	TRNAR-UCU-146
1	0	0	0	1	0.5	TRNAR-UCU_147	TRNAR-UCU-147	TRNAR-UCU-147
1	0	0	0	1	0.5	TRNAR-UCU_148	TRNAR-UCU-148	TRNAR-UCU-148
1	0	0	0	1	0.5	TRNAR-UCU_149	TRNAR-UCU-149	TRNAR-UCU-149
1	0	0	0	1	0.5	TRNAR-UCU_15	TRNAR-UCU-15	TRNAR-UCU-15
1	0	0	0	1	0.5	TRNAR-UCU_150	TRNAR-UCU-150	TRNAR-UCU-150
1	0	0	0	1	0.5	TRNAR-UCU_151	TRNAR-UCU-151	TRNAR-UCU-151
1	0	0	0	1	0.5	TRNAR-UCU_152	TRNAR-UCU-152	TRNAR-UCU-152
1	0	0	0	1	0.5	TRNAR-UCU_153	TRNAR-UCU-153	TRNAR-UCU-153
1	0	0	0	1	0.5	TRNAR-UCU_154	TRNAR-UCU-154	TRNAR-UCU-154
1	0	0	0	1	0.5	TRNAR-UCU_155	TRNAR-UCU-155	TRNAR-UCU-155
1	0	0	0	1	0.5	TRNAR-UCU_156	TRNAR-UCU-156	TRNAR-UCU-156
1	0	0	0	1	0.5	TRNAR-UCU_157	TRNAR-UCU-157	TRNAR-UCU-157
1	0	0	0	1	0.5	TRNAR-UCU_158	TRNAR-UCU-158	TRNAR-UCU-158
1	0	0	0	1	0.5	TRNAR-UCU_159	TRNAR-UCU-159	TRNAR-UCU-159
1	0	0	0	1	0.5	TRNAR-UCU_16	TRNAR-UCU-16	TRNAR-UCU-16
1	0	0	0	1	0.5	TRNAR-UCU_160	TRNAR-UCU-160	TRNAR-UCU-160
1	0	0	0	1	0.5	TRNAR-UCU_161	TRNAR-UCU-161	TRNAR-UCU-161
1	0	0	0	1	0.5	TRNAR-UCU_162	TRNAR-UCU-162	TRNAR-UCU-162
1	0	0	0	1	0.5	TRNAR-UCU_163	TRNAR-UCU-163	TRNAR-UCU-163
1	0	0	0	1	0.5	TRNAR-UCU_164	TRNAR-UCU-164	TRNAR-UCU-164
1	0	0	0	1	0.5	TRNAR-UCU_165	TRNAR-UCU-165	TRNAR-UCU-165
1	0	0	0	1	0.5	TRNAR-UCU_166	TRNAR-UCU-166	TRNAR-UCU-166
1	0	0	0	1	0.5	TRNAR-UCU_167	TRNAR-UCU-167	TRNAR-UCU-167
1	0	0	0	1	0.5	TRNAR-UCU_168	TRNAR-UCU-168	TRNAR-UCU-168
1	0	0	0	1	0.5	TRNAR-UCU_169	TRNAR-UCU-169	TRNAR-UCU-169
1	0	0	0	1	0.5	TRNAR-UCU_17	TRNAR-UCU-17	TRNAR-UCU-17
1	0	0	0	1	0.5	TRNAR-UCU_170	TRNAR-UCU-170	TRNAR-UCU-170
1	0	0	0	1	0.5	TRNAR-UCU_171	TRNAR-UCU-171	TRNAR-UCU-171
1	0	0	0	1	0.5	TRNAR-UCU_172	TRNAR-UCU-172	TRNAR-UCU-172
1	0	0	0	1	0.5	TRNAR-UCU_173	TRNAR-UCU-173	TRNAR-UCU-173
1	0	0	0	1	0.5	TRNAR-UCU_174	TRNAR-UCU-174	TRNAR-UCU-174
1	0	0	0	1	0.5	TRNAR-UCU_175	TRNAR-UCU-175	TRNAR-UCU-175
1	0	0	0	1	0.5	TRNAR-UCU_176	TRNAR-UCU-176	TRNAR-UCU-176
1	0	0	0	1	0.5	TRNAR-UCU_177	TRNAR-UCU-177	TRNAR-UCU-177
1	0	0	0	1	0.5	TRNAR-UCU_178	TRNAR-UCU-178	TRNAR-UCU-178
1	0	0	0	1	0.5	TRNAR-UCU_179	TRNAR-UCU-179	TRNAR-UCU-179
1	0	0	0	1	0.5	TRNAR-UCU_18	TRNAR-UCU-18	TRNAR-UCU-18
1	0	0	0	1	0.5	TRNAR-UCU_180	TRNAR-UCU-180	TRNAR-UCU-180
1	0	0	0	1	0.5	TRNAR-UCU_181	TRNAR-UCU-181	TRNAR-UCU-181
1	0	0	0	1	0.5	TRNAR-UCU_182	TRNAR-UCU-182	TRNAR-UCU-182
1	0	0	0	1	0.5	TRNAR-UCU_183	TRNAR-UCU-183	TRNAR-UCU-183
1	0	0	0	1	0.5	TRNAR-UCU_184	TRNAR-UCU-184	TRNAR-UCU-184
1	0	0	0	1	0.5	TRNAR-UCU_185	TRNAR-UCU-185	TRNAR-UCU-185
1	0	0	0	1	0.5	TRNAR-UCU_186	TRNAR-UCU-186	TRNAR-UCU-186
1	0	0	0	1	0.5	TRNAR-UCU_187	TRNAR-UCU-187	TRNAR-UCU-187
1	0	0	0	1	0.5	TRNAR-UCU_188	TRNAR-UCU-188	TRNAR-UCU-188
1	0	0	0	1	0.5	TRNAR-UCU_189	TRNAR-UCU-189	TRNAR-UCU-189
1	0	0	0	1	0.5	TRNAR-UCU_19	TRNAR-UCU-19	TRNAR-UCU-19
1	0	0	0	1	0.5	TRNAR-UCU_190	TRNAR-UCU-190	TRNAR-UCU-190
1	0	0	0	1	0.5	TRNAR-UCU_191	TRNAR-UCU-191	TRNAR-UCU-191
1	0	0	0	1	0.5	TRNAR-UCU_192	TRNAR-UCU-192	TRNAR-UCU-192
1	0	0	0	1	0.5	TRNAR-UCU_193	TRNAR-UCU-193	TRNAR-UCU-193
1	0	0	0	1	0.5	TRNAR-UCU_194	TRNAR-UCU-194	TRNAR-UCU-194
1	0	0	0	1	0.5	TRNAR-UCU_195	TRNAR-UCU-195	TRNAR-UCU-195
1	0	0	0	1	0.5	TRNAR-UCU_196	TRNAR-UCU-196	TRNAR-UCU-196
1	0	0	0	1	0.5	TRNAR-UCU_197	TRNAR-UCU-197	TRNAR-UCU-197
1	0	0	0	1	0.5	TRNAR-UCU_198	TRNAR-UCU-198	TRNAR-UCU-198
1	0	0	0	1	0.5	TRNAR-UCU_199	TRNAR-UCU-199	TRNAR-UCU-199
1	0	0	0	1	0.5	TRNAR-UCU_2	TRNAR-UCU-2	TRNAR-UCU-2
1	0	0	0	1	0.5	TRNAR-UCU_20	TRNAR-UCU-20	TRNAR-UCU-20
1	0	0	0	1	0.5	TRNAR-UCU_200	TRNAR-UCU-200	TRNAR-UCU-200
1	0	0	0	1	0.5	TRNAR-UCU_201	TRNAR-UCU-201	TRNAR-UCU-201
1	0	0	0	1	0.5	TRNAR-UCU_202	TRNAR-UCU-202	TRNAR-UCU-202
1	0	0	0	1	0.5	TRNAR-UCU_203	TRNAR-UCU-203	TRNAR-UCU-203
1	0	0	0	1	0.5	TRNAR-UCU_204	TRNAR-UCU-204	TRNAR-UCU-204
1	0	0	0	1	0.5	TRNAR-UCU_205	TRNAR-UCU-205	TRNAR-UCU-205
1	0	0	0	1	0.5	TRNAR-UCU_206	TRNAR-UCU-206	TRNAR-UCU-206
1	0	0	0	1	0.5	TRNAR-UCU_207	TRNAR-UCU-207	TRNAR-UCU-207
1	0	0	0	1	0.5	TRNAR-UCU_208	TRNAR-UCU-208	TRNAR-UCU-208
1	0	0	0	1	0.5	TRNAR-UCU_209	TRNAR-UCU-209	TRNAR-UCU-209
1	0	0	0	1	0.5	TRNAR-UCU_21	TRNAR-UCU-21	TRNAR-UCU-21
1	0	0	0	1	0.5	TRNAR-UCU_210	TRNAR-UCU-210	TRNAR-UCU-210
1	0	0	0	1	0.5	TRNAR-UCU_211	TRNAR-UCU-211	TRNAR-UCU-211
1	0	0	0	1	0.5	TRNAR-UCU_212	TRNAR-UCU-212	TRNAR-UCU-212
1	0	0	0	1	0.5	TRNAR-UCU_213	TRNAR-UCU-213	TRNAR-UCU-213
1	0	0	0	1	0.5	TRNAR-UCU_214	TRNAR-UCU-214	TRNAR-UCU-214
1	0	0	0	1	0.5	TRNAR-UCU_215	TRNAR-UCU-215	TRNAR-UCU-215
1	0	0	0	1	0.5	TRNAR-UCU_216	TRNAR-UCU-216	TRNAR-UCU-216
1	0	0	0	1	0.5	TRNAR-UCU_217	TRNAR-UCU-217	TRNAR-UCU-217
1	0	0	0	1	0.5	TRNAR-UCU_218	TRNAR-UCU-218	TRNAR-UCU-218
1	0	0	0	1	0.5	TRNAR-UCU_219	TRNAR-UCU-219	TRNAR-UCU-219
1	0	0	0	1	0.5	TRNAR-UCU_22	TRNAR-UCU-22	TRNAR-UCU-22
1	0	0	0	1	0.5	TRNAR-UCU_220	TRNAR-UCU-220	TRNAR-UCU-220
1	0	0	0	1	0.5	TRNAR-UCU_221	TRNAR-UCU-221	TRNAR-UCU-221
1	0	0	0	1	0.5	TRNAR-UCU_222	TRNAR-UCU-222	TRNAR-UCU-222
1	0	0	0	1	0.5	TRNAR-UCU_223	TRNAR-UCU-223	TRNAR-UCU-223
1	0	0	0	1	0.5	TRNAR-UCU_224	TRNAR-UCU-224	TRNAR-UCU-224
1	0	0	0	1	0.5	TRNAR-UCU_225	TRNAR-UCU-225	TRNAR-UCU-225
1	0	0	0	1	0.5	TRNAR-UCU_226	TRNAR-UCU-226	TRNAR-UCU-226
1	0	0	0	1	0.5	TRNAR-UCU_227	TRNAR-UCU-227	TRNAR-UCU-227
1	0	0	0	1	0.5	TRNAR-UCU_228	TRNAR-UCU-228	TRNAR-UCU-228
1	0	0	0	1	0.5	TRNAR-UCU_229	TRNAR-UCU-229	TRNAR-UCU-229
1	0	0	0	1	0.5	TRNAR-UCU_23	TRNAR-UCU-23	TRNAR-UCU-23
1	0	0	0	1	0.5	TRNAR-UCU_230	TRNAR-UCU-230	TRNAR-UCU-230
1	0	0	0	1	0.5	TRNAR-UCU_231	TRNAR-UCU-231	TRNAR-UCU-231
1	0	0	0	1	0.5	TRNAR-UCU_232	TRNAR-UCU-232	TRNAR-UCU-232
1	0	0	0	1	0.5	TRNAR-UCU_233	TRNAR-UCU-233	TRNAR-UCU-233
1	0	0	0	1	0.5	TRNAR-UCU_234	TRNAR-UCU-234	TRNAR-UCU-234
1	0	0	0	1	0.5	TRNAR-UCU_235	TRNAR-UCU-235	TRNAR-UCU-235
1	0	0	0	1	0.5	TRNAR-UCU_236	TRNAR-UCU-236	TRNAR-UCU-236
1	0	0	0	1	0.5	TRNAR-UCU_237	TRNAR-UCU-237	TRNAR-UCU-237
1	0	0	0	1	0.5	TRNAR-UCU_238	TRNAR-UCU-238	TRNAR-UCU-238
1	0	0	0	1	0.5	TRNAR-UCU_239	TRNAR-UCU-239	TRNAR-UCU-239
1	0	0	0	1	0.5	TRNAR-UCU_24	TRNAR-UCU-24	TRNAR-UCU-24
1	0	0	0	1	0.5	TRNAR-UCU_240	TRNAR-UCU-240	TRNAR-UCU-240
1	0	0	0	1	0.5	TRNAR-UCU_241	TRNAR-UCU-241	TRNAR-UCU-241
1	0	0	0	1	0.5	TRNAR-UCU_242	TRNAR-UCU-242	TRNAR-UCU-242
1	0	0	0	1	0.5	TRNAR-UCU_243	TRNAR-UCU-243	TRNAR-UCU-243
1	0	0	0	1	0.5	TRNAR-UCU_244	TRNAR-UCU-244	TRNAR-UCU-244
1	0	0	0	1	0.5	TRNAR-UCU_245	TRNAR-UCU-245	TRNAR-UCU-245
1	0	0	0	1	0.5	TRNAR-UCU_246	TRNAR-UCU-246	TRNAR-UCU-246
1	0	0	0	1	0.5	TRNAR-UCU_247	TRNAR-UCU-247	TRNAR-UCU-247
1	0	0	0	1	0.5	TRNAR-UCU_248	TRNAR-UCU-248	TRNAR-UCU-248
1	0	0	0	1	0.5	TRNAR-UCU_249	TRNAR-UCU-249	TRNAR-UCU-249
1	0	0	0	1	0.5	TRNAR-UCU_25	TRNAR-UCU-25	TRNAR-UCU-25
1	0	0	0	1	0.5	TRNAR-UCU_250	TRNAR-UCU-250	TRNAR-UCU-250
1	0	0	0	1	0.5	TRNAR-UCU_251	TRNAR-UCU-251	TRNAR-UCU-251
1	0	0	0	1	0.5	TRNAR-UCU_252	TRNAR-UCU-252	TRNAR-UCU-252
1	0	0	0	1	0.5	TRNAR-UCU_253	TRNAR-UCU-253	TRNAR-UCU-253
1	0	0	0	1	0.5	TRNAR-UCU_254	TRNAR-UCU-254	TRNAR-UCU-254
1	0	0	0	1	0.5	TRNAR-UCU_255	TRNAR-UCU-255	TRNAR-UCU-255
1	0	0	0	1	0.5	TRNAR-UCU_256	TRNAR-UCU-256	TRNAR-UCU-256
1	0	0	0	1	0.5	TRNAR-UCU_257	TRNAR-UCU-257	TRNAR-UCU-257
1	0	0	0	1	0.5	TRNAR-UCU_258	TRNAR-UCU-258	TRNAR-UCU-258
1	0	0	0	1	0.5	TRNAR-UCU_259	TRNAR-UCU-259	TRNAR-UCU-259
1	0	0	0	1	0.5	TRNAR-UCU_26	TRNAR-UCU-26	TRNAR-UCU-26
1	0	0	0	1	0.5	TRNAR-UCU_260	TRNAR-UCU-260	TRNAR-UCU-260
1	0	0	0	1	0.5	TRNAR-UCU_261	TRNAR-UCU-261	TRNAR-UCU-261
1	0	0	0	1	0.5	TRNAR-UCU_262	TRNAR-UCU-262	TRNAR-UCU-262
1	0	0	0	1	0.5	TRNAR-UCU_263	TRNAR-UCU-263	TRNAR-UCU-263
1	0	0	0	1	0.5	TRNAR-UCU_264	TRNAR-UCU-264	TRNAR-UCU-264
1	0	0	0	1	0.5	TRNAR-UCU_265	TRNAR-UCU-265	TRNAR-UCU-265
1	0	0	0	1	0.5	TRNAR-UCU_266	TRNAR-UCU-266	TRNAR-UCU-266
1	0	0	0	1	0.5	TRNAR-UCU_267	TRNAR-UCU-267	TRNAR-UCU-267
1	0	0	0	1	0.5	TRNAR-UCU_268	TRNAR-UCU-268	TRNAR-UCU-268
1	0	0	0	1	0.5	TRNAR-UCU_269	TRNAR-UCU-269	TRNAR-UCU-269
1	0	0	0	1	0.5	TRNAR-UCU_27	TRNAR-UCU-27	TRNAR-UCU-27
1	0	0	0	1	0.5	TRNAR-UCU_270	TRNAR-UCU-270	TRNAR-UCU-270
1	0	0	0	1	0.5	TRNAR-UCU_271	TRNAR-UCU-271	TRNAR-UCU-271
1	0	0	0	1	0.5	TRNAR-UCU_272	TRNAR-UCU-272	TRNAR-UCU-272
1	0	0	0	1	0.5	TRNAR-UCU_273	TRNAR-UCU-273	TRNAR-UCU-273
1	0	0	0	1	0.5	TRNAR-UCU_274	TRNAR-UCU-274	TRNAR-UCU-274
1	0	0	0	1	0.5	TRNAR-UCU_275	TRNAR-UCU-275	TRNAR-UCU-275
1	0	0	0	1	0.5	TRNAR-UCU_276	TRNAR-UCU-276	TRNAR-UCU-276
1	0	0	0	1	0.5	TRNAR-UCU_277	TRNAR-UCU-277	TRNAR-UCU-277
1	0	0	0	1	0.5	TRNAR-UCU_278	TRNAR-UCU-278	TRNAR-UCU-278
1	0	0	0	1	0.5	TRNAR-UCU_279	TRNAR-UCU-279	TRNAR-UCU-279
1	0	0	0	1	0.5	TRNAR-UCU_28	TRNAR-UCU-28	TRNAR-UCU-28
1	0	0	0	1	0.5	TRNAR-UCU_280	TRNAR-UCU-280	TRNAR-UCU-280
1	0	0	0	1	0.5	TRNAR-UCU_281	TRNAR-UCU-281	TRNAR-UCU-281
1	0	0	0	1	0.5	TRNAR-UCU_282	TRNAR-UCU-282	TRNAR-UCU-282
1	0	0	0	1	0.5	TRNAR-UCU_283	TRNAR-UCU-283	TRNAR-UCU-283
1	0	0	0	1	0.5	TRNAR-UCU_284	TRNAR-UCU-284	TRNAR-UCU-284
1	0	0	0	1	0.5	TRNAR-UCU_285	TRNAR-UCU-285	TRNAR-UCU-285
1	0	0	0	1	0.5	TRNAR-UCU_286	TRNAR-UCU-286	TRNAR-UCU-286
1	0	0	0	1	0.5	TRNAR-UCU_287	TRNAR-UCU-287	TRNAR-UCU-287
1	0	0	0	1	0.5	TRNAR-UCU_288	TRNAR-UCU-288	TRNAR-UCU-288
1	0	0	0	1	0.5	TRNAR-UCU_289	TRNAR-UCU-289	TRNAR-UCU-289
1	0	0	0	1	0.5	TRNAR-UCU_29	TRNAR-UCU-29	TRNAR-UCU-29
1	0	0	0	1	0.5	TRNAR-UCU_290	TRNAR-UCU-290	TRNAR-UCU-290
1	0	0	0	1	0.5	TRNAR-UCU_291	TRNAR-UCU-291	TRNAR-UCU-291
1	0	0	0	1	0.5	TRNAR-UCU_292	TRNAR-UCU-292	TRNAR-UCU-292
1	0	0	0	1	0.5	TRNAR-UCU_293	TRNAR-UCU-293	TRNAR-UCU-293
1	0	0	0	1	0.5	TRNAR-UCU_294	TRNAR-UCU-294	TRNAR-UCU-294
1	0	0	0	1	0.5	TRNAR-UCU_295	TRNAR-UCU-295	TRNAR-UCU-295
1	0	0	0	1	0.5	TRNAR-UCU_296	TRNAR-UCU-296	TRNAR-UCU-296
1	0	0	0	1	0.5	TRNAR-UCU_297	TRNAR-UCU-297	TRNAR-UCU-297
1	0	0	0	1	0.5	TRNAR-UCU_298	TRNAR-UCU-298	TRNAR-UCU-298
1	0	0	0	1	0.5	TRNAR-UCU_299	TRNAR-UCU-299	TRNAR-UCU-299
1	0	0	0	1	0.5	TRNAR-UCU_3	TRNAR-UCU-3	TRNAR-UCU-3
1	0	0	0	1	0.5	TRNAR-UCU_30	TRNAR-UCU-30	TRNAR-UCU-30
1	0	0	0	1	0.5	TRNAR-UCU_300	TRNAR-UCU-300	TRNAR-UCU-300
1	0	0	0	1	0.5	TRNAR-UCU_301	TRNAR-UCU-301	TRNAR-UCU-301
1	0	0	0	1	0.5	TRNAR-UCU_302	TRNAR-UCU-302	TRNAR-UCU-302
1	0	0	0	1	0.5	TRNAR-UCU_303	TRNAR-UCU-303	TRNAR-UCU-303
1	0	0	0	1	0.5	TRNAR-UCU_304	TRNAR-UCU-304	TRNAR-UCU-304
1	0	0	0	1	0.5	TRNAR-UCU_305	TRNAR-UCU-305	TRNAR-UCU-305
1	0	0	0	1	0.5	TRNAR-UCU_306	TRNAR-UCU-306	TRNAR-UCU-306
1	0	0	0	1	0.5	TRNAR-UCU_307	TRNAR-UCU-307	TRNAR-UCU-307
1	0	0	0	1	0.5	TRNAR-UCU_308	TRNAR-UCU-308	TRNAR-UCU-308
1	0	0	0	1	0.5	TRNAR-UCU_309	TRNAR-UCU-309	TRNAR-UCU-309
1	0	0	0	1	0.5	TRNAR-UCU_31	TRNAR-UCU-31	TRNAR-UCU-31
1	0	0	0	1	0.5	TRNAR-UCU_310	TRNAR-UCU-310	TRNAR-UCU-310
1	0	0	0	1	0.5	TRNAR-UCU_311	TRNAR-UCU-311	TRNAR-UCU-311
1	0	0	0	1	0.5	TRNAR-UCU_312	TRNAR-UCU-312	TRNAR-UCU-312
1	0	0	0	1	0.5	TRNAR-UCU_313	TRNAR-UCU-313	TRNAR-UCU-313
1	0	0	0	1	0.5	TRNAR-UCU_314	TRNAR-UCU-314	TRNAR-UCU-314
1	0	0	0	1	0.5	TRNAR-UCU_315	TRNAR-UCU-315	TRNAR-UCU-315
1	0	0	0	1	0.5	TRNAR-UCU_316	TRNAR-UCU-316	TRNAR-UCU-316
1	0	0	0	1	0.5	TRNAR-UCU_317	TRNAR-UCU-317	TRNAR-UCU-317
1	0	0	0	1	0.5	TRNAR-UCU_318	TRNAR-UCU-318	TRNAR-UCU-318
1	0	0	0	1	0.5	TRNAR-UCU_319	TRNAR-UCU-319	TRNAR-UCU-319
1	0	0	0	1	0.5	TRNAR-UCU_32	TRNAR-UCU-32	TRNAR-UCU-32
1	0	0	0	1	0.5	TRNAR-UCU_320	TRNAR-UCU-320	TRNAR-UCU-320
1	0	0	0	1	0.5	TRNAR-UCU_321	TRNAR-UCU-321	TRNAR-UCU-321
1	0	0	0	1	0.5	TRNAR-UCU_322	TRNAR-UCU-322	TRNAR-UCU-322
1	0	0	0	1	0.5	TRNAR-UCU_323	TRNAR-UCU-323	TRNAR-UCU-323
1	0	0	0	1	0.5	TRNAR-UCU_324	TRNAR-UCU-324	TRNAR-UCU-324
1	0	0	0	1	0.5	TRNAR-UCU_325	TRNAR-UCU-325	TRNAR-UCU-325
1	0	0	0	1	0.5	TRNAR-UCU_326	TRNAR-UCU-326	TRNAR-UCU-326
1	0	0	0	1	0.5	TRNAR-UCU_327	TRNAR-UCU-327	TRNAR-UCU-327
1	0	0	0	1	0.5	TRNAR-UCU_328	TRNAR-UCU-328	TRNAR-UCU-328
1	0	0	0	1	0.5	TRNAR-UCU_329	TRNAR-UCU-329	TRNAR-UCU-329
1	0	0	0	1	0.5	TRNAR-UCU_33	TRNAR-UCU-33	TRNAR-UCU-33
1	0	0	0	1	0.5	TRNAR-UCU_330	TRNAR-UCU-330	TRNAR-UCU-330
1	0	0	0	1	0.5	TRNAR-UCU_331	TRNAR-UCU-331	TRNAR-UCU-331
1	0	0	0	1	0.5	TRNAR-UCU_332	TRNAR-UCU-332	TRNAR-UCU-332
1	0	0	0	1	0.5	TRNAR-UCU_333	TRNAR-UCU-333	TRNAR-UCU-333
1	0	0	0	1	0.5	TRNAR-UCU_334	TRNAR-UCU-334	TRNAR-UCU-334
1	0	0	0	1	0.5	TRNAR-UCU_335	TRNAR-UCU-335	TRNAR-UCU-335
1	0	0	0	1	0.5	TRNAR-UCU_336	TRNAR-UCU-336	TRNAR-UCU-336
1	0	0	0	1	0.5	TRNAR-UCU_337	TRNAR-UCU-337	TRNAR-UCU-337
1	0	0	0	1	0.5	TRNAR-UCU_338	TRNAR-UCU-338	TRNAR-UCU-338
1	0	0	0	1	0.5	TRNAR-UCU_339	TRNAR-UCU-339	TRNAR-UCU-339
1	0	0	0	1	0.5	TRNAR-UCU_34	TRNAR-UCU-34	TRNAR-UCU-34
1	0	0	0	1	0.5	TRNAR-UCU_340	TRNAR-UCU-340	TRNAR-UCU-340
1	0	0	0	1	0.5	TRNAR-UCU_341	TRNAR-UCU-341	TRNAR-UCU-341
1	0	0	0	1	0.5	TRNAR-UCU_342	TRNAR-UCU-342	TRNAR-UCU-342
1	0	0	0	1	0.5	TRNAR-UCU_343	TRNAR-UCU-343	TRNAR-UCU-343
1	0	0	0	1	0.5	TRNAR-UCU_344	TRNAR-UCU-344	TRNAR-UCU-344
1	0	0	0	1	0.5	TRNAR-UCU_345	TRNAR-UCU-345	TRNAR-UCU-345
1	0	0	0	1	0.5	TRNAR-UCU_346	TRNAR-UCU-346	TRNAR-UCU-346
1	0	0	0	1	0.5	TRNAR-UCU_347	TRNAR-UCU-347	TRNAR-UCU-347
1	0	0	0	1	0.5	TRNAR-UCU_348	TRNAR-UCU-348	TRNAR-UCU-348
1	0	0	0	1	0.5	TRNAR-UCU_349	TRNAR-UCU-349	TRNAR-UCU-349
1	0	0	0	1	0.5	TRNAR-UCU_35	TRNAR-UCU-35	TRNAR-UCU-35
1	0	0	0	1	0.5	TRNAR-UCU_350	TRNAR-UCU-350	TRNAR-UCU-350
1	0	0	0	1	0.5	TRNAR-UCU_351	TRNAR-UCU-351	TRNAR-UCU-351
1	0	0	0	1	0.5	TRNAR-UCU_352	TRNAR-UCU-352	TRNAR-UCU-352
1	0	0	0	1	0.5	TRNAR-UCU_353	TRNAR-UCU-353	TRNAR-UCU-353
1	0	0	0	1	0.5	TRNAR-UCU_354	TRNAR-UCU-354	TRNAR-UCU-354
1	0	0	0	1	0.5	TRNAR-UCU_355	TRNAR-UCU-355	TRNAR-UCU-355
1	0	0	0	1	0.5	TRNAR-UCU_356	TRNAR-UCU-356	TRNAR-UCU-356
1	0	0	0	1	0.5	TRNAR-UCU_357	TRNAR-UCU-357	TRNAR-UCU-357
1	0	0	0	1	0.5	TRNAR-UCU_358	TRNAR-UCU-358	TRNAR-UCU-358
1	0	0	0	1	0.5	TRNAR-UCU_359	TRNAR-UCU-359	TRNAR-UCU-359
1	0	0	0	1	0.5	TRNAR-UCU_36	TRNAR-UCU-36	TRNAR-UCU-36
1	0	0	0	1	0.5	TRNAR-UCU_360	TRNAR-UCU-360	TRNAR-UCU-360
1	0	0	0	1	0.5	TRNAR-UCU_361	TRNAR-UCU-361	TRNAR-UCU-361
1	0	0	0	1	0.5	TRNAR-UCU_362	TRNAR-UCU-362	TRNAR-UCU-362
1	0	0	0	1	0.5	TRNAR-UCU_363	TRNAR-UCU-363	TRNAR-UCU-363
1	0	0	0	1	0.5	TRNAR-UCU_364	TRNAR-UCU-364	TRNAR-UCU-364
1	0	0	0	1	0.5	TRNAR-UCU_365	TRNAR-UCU-365	TRNAR-UCU-365
1	0	0	0	1	0.5	TRNAR-UCU_366	TRNAR-UCU-366	TRNAR-UCU-366
1	0	0	0	1	0.5	TRNAR-UCU_367	TRNAR-UCU-367	TRNAR-UCU-367
1	0	0	0	1	0.5	TRNAR-UCU_368	TRNAR-UCU-368	TRNAR-UCU-368
1	0	0	0	1	0.5	TRNAR-UCU_369	TRNAR-UCU-369	TRNAR-UCU-369
1	0	0	0	1	0.5	TRNAR-UCU_37	TRNAR-UCU-37	TRNAR-UCU-37
1	0	0	0	1	0.5	TRNAR-UCU_370	TRNAR-UCU-370	TRNAR-UCU-370
1	0	0	0	1	0.5	TRNAR-UCU_371	TRNAR-UCU-371	TRNAR-UCU-371
1	0	0	0	1	0.5	TRNAR-UCU_372	TRNAR-UCU-372	TRNAR-UCU-372
1	0	0	0	1	0.5	TRNAR-UCU_373	TRNAR-UCU-373	TRNAR-UCU-373
1	0	0	0	1	0.5	TRNAR-UCU_374	TRNAR-UCU-374	TRNAR-UCU-374
1	0	0	0	1	0.5	TRNAR-UCU_375	TRNAR-UCU-375	TRNAR-UCU-375
1	0	0	0	1	0.5	TRNAR-UCU_376	TRNAR-UCU-376	TRNAR-UCU-376
1	0	0	0	1	0.5	TRNAR-UCU_377	TRNAR-UCU-377	TRNAR-UCU-377
1	0	0	0	1	0.5	TRNAR-UCU_378	TRNAR-UCU-378	TRNAR-UCU-378
1	0	0	0	1	0.5	TRNAR-UCU_379	TRNAR-UCU-379	TRNAR-UCU-379
1	0	0	0	1	0.5	TRNAR-UCU_38	TRNAR-UCU-38	TRNAR-UCU-38
1	0	0	0	1	0.5	TRNAR-UCU_380	TRNAR-UCU-380	TRNAR-UCU-380
1	0	0	0	1	0.5	TRNAR-UCU_381	TRNAR-UCU-381	TRNAR-UCU-381
1	0	0	0	1	0.5	TRNAR-UCU_382	TRNAR-UCU-382	TRNAR-UCU-382
1	0	0	0	1	0.5	TRNAR-UCU_383	TRNAR-UCU-383	TRNAR-UCU-383
1	0	0	0	1	0.5	TRNAR-UCU_384	TRNAR-UCU-384	TRNAR-UCU-384
1	0	0	0	1	0.5	TRNAR-UCU_385	TRNAR-UCU-385	TRNAR-UCU-385
1	0	0	0	1	0.5	TRNAR-UCU_386	TRNAR-UCU-386	TRNAR-UCU-386
1	0	0	0	1	0.5	TRNAR-UCU_387	TRNAR-UCU-387	TRNAR-UCU-387
1	0	0	0	1	0.5	TRNAR-UCU_388	TRNAR-UCU-388	TRNAR-UCU-388
1	0	0	0	1	0.5	TRNAR-UCU_389	TRNAR-UCU-389	TRNAR-UCU-389
1	0	0	0	1	0.5	TRNAR-UCU_39	TRNAR-UCU-39	TRNAR-UCU-39
1	0	0	0	1	0.5	TRNAR-UCU_390	TRNAR-UCU-390	TRNAR-UCU-390
1	0	0	0	1	0.5	TRNAR-UCU_391	TRNAR-UCU-391	TRNAR-UCU-391
1	0	0	0	1	0.5	TRNAR-UCU_392	TRNAR-UCU-392	TRNAR-UCU-392
1	0	0	0	1	0.5	TRNAR-UCU_393	TRNAR-UCU-393	TRNAR-UCU-393
1	0	0	0	1	0.5	TRNAR-UCU_394	TRNAR-UCU-394	TRNAR-UCU-394
1	0	0	0	1	0.5	TRNAR-UCU_395	TRNAR-UCU-395	TRNAR-UCU-395
1	0	0	0	1	0.5	TRNAR-UCU_396	TRNAR-UCU-396	TRNAR-UCU-396
1	0	0	0	1	0.5	TRNAR-UCU_397	TRNAR-UCU-397	TRNAR-UCU-397
1	0	0	0	1	0.5	TRNAR-UCU_398	TRNAR-UCU-398	TRNAR-UCU-398
1	0	0	0	1	0.5	TRNAR-UCU_399	TRNAR-UCU-399	TRNAR-UCU-399
1	0	0	0	1	0.5	TRNAR-UCU_4	TRNAR-UCU-4	TRNAR-UCU-4
1	0	0	0	1	0.5	TRNAR-UCU_40	TRNAR-UCU-40	TRNAR-UCU-40
1	0	0	0	1	0.5	TRNAR-UCU_400	TRNAR-UCU-400	TRNAR-UCU-400
1	0	0	0	1	0.5	TRNAR-UCU_401	TRNAR-UCU-401	TRNAR-UCU-401
1	0	0	0	1	0.5	TRNAR-UCU_402	TRNAR-UCU-402	TRNAR-UCU-402
1	0	0	0	1	0.5	TRNAR-UCU_403	TRNAR-UCU-403	TRNAR-UCU-403
1	0	0	0	1	0.5	TRNAR-UCU_404	TRNAR-UCU-404	TRNAR-UCU-404
1	0	0	0	1	0.5	TRNAR-UCU_405	TRNAR-UCU-405	TRNAR-UCU-405
1	0	0	0	1	0.5	TRNAR-UCU_406	TRNAR-UCU-406	TRNAR-UCU-406
1	0	0	0	1	0.5	TRNAR-UCU_407	TRNAR-UCU-407	TRNAR-UCU-407
1	0	0	0	1	0.5	TRNAR-UCU_408	TRNAR-UCU-408	TRNAR-UCU-408
1	0	0	0	1	0.5	TRNAR-UCU_41	TRNAR-UCU-41	TRNAR-UCU-41
1	0	0	0	1	0.5	TRNAR-UCU_42	TRNAR-UCU-42	TRNAR-UCU-42
1	0	0	0	1	0.5	TRNAR-UCU_43	TRNAR-UCU-43	TRNAR-UCU-43
1	0	0	0	1	0.5	TRNAR-UCU_44	TRNAR-UCU-44	TRNAR-UCU-44
1	0	0	0	1	0.5	TRNAR-UCU_45	TRNAR-UCU-45	TRNAR-UCU-45
1	0	0	0	1	0.5	TRNAR-UCU_46	TRNAR-UCU-46	TRNAR-UCU-46
1	0	0	0	1	0.5	TRNAR-UCU_47	TRNAR-UCU-47	TRNAR-UCU-47
1	0	0	0	1	0.5	TRNAR-UCU_48	TRNAR-UCU-48	TRNAR-UCU-48
1	0	0	0	1	0.5	TRNAR-UCU_49	TRNAR-UCU-49	TRNAR-UCU-49
1	0	0	0	1	0.5	TRNAR-UCU_5	TRNAR-UCU-5	TRNAR-UCU-5
1	0	0	0	1	0.5	TRNAR-UCU_50	TRNAR-UCU-50	TRNAR-UCU-50
1	0	0	0	1	0.5	TRNAR-UCU_51	TRNAR-UCU-51	TRNAR-UCU-51
1	0	0	0	1	0.5	TRNAR-UCU_52	TRNAR-UCU-52	TRNAR-UCU-52
1	0	0	0	1	0.5	TRNAR-UCU_53	TRNAR-UCU-53	TRNAR-UCU-53
1	0	0	0	1	0.5	TRNAR-UCU_54	TRNAR-UCU-54	TRNAR-UCU-54
1	0	0	0	1	0.5	TRNAR-UCU_55	TRNAR-UCU-55	TRNAR-UCU-55
1	0	0	0	1	0.5	TRNAR-UCU_56	TRNAR-UCU-56	TRNAR-UCU-56
1	0	0	0	1	0.5	TRNAR-UCU_57	TRNAR-UCU-57	TRNAR-UCU-57
1	0	0	0	1	0.5	TRNAR-UCU_58	TRNAR-UCU-58	TRNAR-UCU-58
1	0	0	0	1	0.5	TRNAR-UCU_59	TRNAR-UCU-59	TRNAR-UCU-59
1	0	0	0	1	0.5	TRNAR-UCU_6	TRNAR-UCU-6	TRNAR-UCU-6
1	0	0	0	1	0.5	TRNAR-UCU_60	TRNAR-UCU-60	TRNAR-UCU-60
1	0	0	0	1	0.5	TRNAR-UCU_61	TRNAR-UCU-61	TRNAR-UCU-61
1	0	0	0	1	0.5	TRNAR-UCU_62	TRNAR-UCU-62	TRNAR-UCU-62
1	0	0	0	1	0.5	TRNAR-UCU_63	TRNAR-UCU-63	TRNAR-UCU-63
1	0	0	0	1	0.5	TRNAR-UCU_64	TRNAR-UCU-64	TRNAR-UCU-64
1	0	0	0	1	0.5	TRNAR-UCU_65	TRNAR-UCU-65	TRNAR-UCU-65
1	0	0	0	1	0.5	TRNAR-UCU_66	TRNAR-UCU-66	TRNAR-UCU-66
1	0	0	0	1	0.5	TRNAR-UCU_67	TRNAR-UCU-67	TRNAR-UCU-67
1	0	0	0	1	0.5	TRNAR-UCU_68	TRNAR-UCU-68	TRNAR-UCU-68
1	0	0	0	1	0.5	TRNAR-UCU_69	TRNAR-UCU-69	TRNAR-UCU-69
1	0	0	0	1	0.5	TRNAR-UCU_7	TRNAR-UCU-7	TRNAR-UCU-7
1	0	0	0	1	0.5	TRNAR-UCU_70	TRNAR-UCU-70	TRNAR-UCU-70
1	0	0	0	1	0.5	TRNAR-UCU_71	TRNAR-UCU-71	TRNAR-UCU-71
1	0	0	0	1	0.5	TRNAR-UCU_72	TRNAR-UCU-72	TRNAR-UCU-72
1	0	0	0	1	0.5	TRNAR-UCU_73	TRNAR-UCU-73	TRNAR-UCU-73
1	0	0	0	1	0.5	TRNAR-UCU_74	TRNAR-UCU-74	TRNAR-UCU-74
1	0	0	0	1	0.5	TRNAR-UCU_75	TRNAR-UCU-75	TRNAR-UCU-75
1	0	0	0	1	0.5	TRNAR-UCU_76	TRNAR-UCU-76	TRNAR-UCU-76
1	0	0	0	1	0.5	TRNAR-UCU_77	TRNAR-UCU-77	TRNAR-UCU-77
1	0	0	0	1	0.5	TRNAR-UCU_78	TRNAR-UCU-78	TRNAR-UCU-78
1	0	0	0	1	0.5	TRNAR-UCU_79	TRNAR-UCU-79	TRNAR-UCU-79
1	0	0	0	1	0.5	TRNAR-UCU_8	TRNAR-UCU-8	TRNAR-UCU-8
1	0	0	0	1	0.5	TRNAR-UCU_80	TRNAR-UCU-80	TRNAR-UCU-80
1	0	0	0	1	0.5	TRNAR-UCU_81	TRNAR-UCU-81	TRNAR-UCU-81
1	0	0	0	1	0.5	TRNAR-UCU_82	TRNAR-UCU-82	TRNAR-UCU-82
1	0	0	0	1	0.5	TRNAR-UCU_83	TRNAR-UCU-83	TRNAR-UCU-83
1	0	0	0	1	0.5	TRNAR-UCU_84	TRNAR-UCU-84	TRNAR-UCU-84
1	0	0	0	1	0.5	TRNAR-UCU_85	TRNAR-UCU-85	TRNAR-UCU-85
1	0	0	0	1	0.5	TRNAR-UCU_86	TRNAR-UCU-86	TRNAR-UCU-86
1	0	0	0	1	0.5	TRNAR-UCU_87	TRNAR-UCU-87	TRNAR-UCU-87
1	0	0	0	1	0.5	TRNAR-UCU_88	TRNAR-UCU-88	TRNAR-UCU-88
1	0	0	0	1	0.5	TRNAR-UCU_89	TRNAR-UCU-89	TRNAR-UCU-89
1	0	0	0	1	0.5	TRNAR-UCU_9	TRNAR-UCU-9	TRNAR-UCU-9
1	0	0	0	1	0.5	TRNAR-UCU_90	TRNAR-UCU-90	TRNAR-UCU-90
1	0	0	0	1	0.5	TRNAR-UCU_91	TRNAR-UCU-91	TRNAR-UCU-91
1	0	0	0	1	0.5	TRNAR-UCU_92	TRNAR-UCU-92	TRNAR-UCU-92
1	0	0	0	1	0.5	TRNAR-UCU_93	TRNAR-UCU-93	TRNAR-UCU-93
1	0	0	0	1	0.5	TRNAR-UCU_94	TRNAR-UCU-94	TRNAR-UCU-94
1	0	0	0	1	0.5	TRNAR-UCU_95	TRNAR-UCU-95	TRNAR-UCU-95
1	0	0	0	1	0.5	TRNAR-UCU_96	TRNAR-UCU-96	TRNAR-UCU-96
1	0	0	0	1	0.5	TRNAR-UCU_97	TRNAR-UCU-97	TRNAR-UCU-97
1	0	0	0	1	0.5	TRNAR-UCU_98	TRNAR-UCU-98	TRNAR-UCU-98
1	0	0	0	1	0.5	TRNAR-UCU_99	TRNAR-UCU-99	TRNAR-UCU-99
1	0	0	0	1	0.5	TRNAS-ACU	TRNAS-ACU	TRNAS-ACU
1	0	0	0	1	0.5	TRNAS-ACU_1	TRNAS-ACU-1	TRNAS-ACU-1
1	0	0	0	1	0.5	TRNAS-ACU_10	TRNAS-ACU-10	TRNAS-ACU-10
1	0	0	0	1	0.5	TRNAS-ACU_11	TRNAS-ACU-11	TRNAS-ACU-11
1	0	0	0	1	0.5	TRNAS-ACU_12	TRNAS-ACU-12	TRNAS-ACU-12
1	0	0	0	1	0.5	TRNAS-ACU_13	TRNAS-ACU-13	TRNAS-ACU-13
1	0	0	0	1	0.5	TRNAS-ACU_14	TRNAS-ACU-14	TRNAS-ACU-14
1	0	0	0	1	0.5	TRNAS-ACU_15	TRNAS-ACU-15	TRNAS-ACU-15
1	0	0	0	1	0.5	TRNAS-ACU_16	TRNAS-ACU-16	TRNAS-ACU-16
1	0	0	0	1	0.5	TRNAS-ACU_17	TRNAS-ACU-17	TRNAS-ACU-17
1	0	0	0	1	0.5	TRNAS-ACU_18	TRNAS-ACU-18	TRNAS-ACU-18
1	0	0	0	1	0.5	TRNAS-ACU_19	TRNAS-ACU-19	TRNAS-ACU-19
1	0	0	0	1	0.5	TRNAS-ACU_2	TRNAS-ACU-2	TRNAS-ACU-2
1	0	0	0	1	0.5	TRNAS-ACU_20	TRNAS-ACU-20	TRNAS-ACU-20
1	0	0	0	1	0.5	TRNAS-ACU_21	TRNAS-ACU-21	TRNAS-ACU-21
1	0	0	0	1	0.5	TRNAS-ACU_22	TRNAS-ACU-22	TRNAS-ACU-22
1	0	0	0	1	0.5	TRNAS-ACU_3	TRNAS-ACU-3	TRNAS-ACU-3
1	0	0	0	1	0.5	TRNAS-ACU_4	TRNAS-ACU-4	TRNAS-ACU-4
1	0	0	0	1	0.5	TRNAS-ACU_5	TRNAS-ACU-5	TRNAS-ACU-5
1	0	0	0	1	0.5	TRNAS-ACU_6	TRNAS-ACU-6	TRNAS-ACU-6
1	0	0	0	1	0.5	TRNAS-ACU_7	TRNAS-ACU-7	TRNAS-ACU-7
1	0	0	0	1	0.5	TRNAS-ACU_8	TRNAS-ACU-8	TRNAS-ACU-8
1	0	0	0	1	0.5	TRNAS-ACU_9	TRNAS-ACU-9	TRNAS-ACU-9
1	0	0	0	1	0.5	TRNAS-AGA	TRNAS-AGA	TRNAS-AGA
1	0	0	0	1	0.5	TRNAS-AGA_1	TRNAS-AGA-1	TRNAS-AGA-1
1	0	0	0	1	0.5	TRNAS-AGA_10	TRNAS-AGA-10	TRNAS-AGA-10
1	0	0	0	1	0.5	TRNAS-AGA_100	TRNAS-AGA-100	TRNAS-AGA-100
1	0	0	0	1	0.5	TRNAS-AGA_101	TRNAS-AGA-101	TRNAS-AGA-101
1	0	0	0	1	0.5	TRNAS-AGA_102	TRNAS-AGA-102	TRNAS-AGA-102
1	0	0	0	1	0.5	TRNAS-AGA_103	TRNAS-AGA-103	TRNAS-AGA-103
1	0	0	0	1	0.5	TRNAS-AGA_104	TRNAS-AGA-104	TRNAS-AGA-104
1	0	0	0	1	0.5	TRNAS-AGA_105	TRNAS-AGA-105	TRNAS-AGA-105
1	0	0	0	1	0.5	TRNAS-AGA_106	TRNAS-AGA-106	TRNAS-AGA-106
1	0	0	0	1	0.5	TRNAS-AGA_107	TRNAS-AGA-107	TRNAS-AGA-107
1	0	0	0	1	0.5	TRNAS-AGA_108	TRNAS-AGA-108	TRNAS-AGA-108
1	0	0	0	1	0.5	TRNAS-AGA_109	TRNAS-AGA-109	TRNAS-AGA-109
1	0	0	0	1	0.5	TRNAS-AGA_11	TRNAS-AGA-11	TRNAS-AGA-11
1	0	0	0	1	0.5	TRNAS-AGA_110	TRNAS-AGA-110	TRNAS-AGA-110
1	0	0	0	1	0.5	TRNAS-AGA_111	TRNAS-AGA-111	TRNAS-AGA-111
1	0	0	0	1	0.5	TRNAS-AGA_112	TRNAS-AGA-112	TRNAS-AGA-112
1	0	0	0	1	0.5	TRNAS-AGA_113	TRNAS-AGA-113	TRNAS-AGA-113
1	0	0	0	1	0.5	TRNAS-AGA_114	TRNAS-AGA-114	TRNAS-AGA-114
1	0	0	0	1	0.5	TRNAS-AGA_115	TRNAS-AGA-115	TRNAS-AGA-115
1	0	0	0	1	0.5	TRNAS-AGA_116	TRNAS-AGA-116	TRNAS-AGA-116
1	0	0	0	1	0.5	TRNAS-AGA_117	TRNAS-AGA-117	TRNAS-AGA-117
1	0	0	0	1	0.5	TRNAS-AGA_118	TRNAS-AGA-118	TRNAS-AGA-118
1	0	0	0	1	0.5	TRNAS-AGA_119	TRNAS-AGA-119	TRNAS-AGA-119
1	0	0	0	1	0.5	TRNAS-AGA_12	TRNAS-AGA-12	TRNAS-AGA-12
1	0	0	0	1	0.5	TRNAS-AGA_120	TRNAS-AGA-120	TRNAS-AGA-120
1	0	0	0	1	0.5	TRNAS-AGA_121	TRNAS-AGA-121	TRNAS-AGA-121
1	0	0	0	1	0.5	TRNAS-AGA_122	TRNAS-AGA-122	TRNAS-AGA-122
1	0	0	0	1	0.5	TRNAS-AGA_123	TRNAS-AGA-123	TRNAS-AGA-123
1	0	0	0	1	0.5	TRNAS-AGA_124	TRNAS-AGA-124	TRNAS-AGA-124
1	0	0	0	1	0.5	TRNAS-AGA_125	TRNAS-AGA-125	TRNAS-AGA-125
1	0	0	0	1	0.5	TRNAS-AGA_126	TRNAS-AGA-126	TRNAS-AGA-126
1	0	0	0	1	0.5	TRNAS-AGA_127	TRNAS-AGA-127	TRNAS-AGA-127
1	0	0	0	1	0.5	TRNAS-AGA_128	TRNAS-AGA-128	TRNAS-AGA-128
1	0	0	0	1	0.5	TRNAS-AGA_129	TRNAS-AGA-129	TRNAS-AGA-129
1	0	0	0	1	0.5	TRNAS-AGA_13	TRNAS-AGA-13	TRNAS-AGA-13
1	0	0	0	1	0.5	TRNAS-AGA_130	TRNAS-AGA-130	TRNAS-AGA-130
1	0	0	0	1	0.5	TRNAS-AGA_131	TRNAS-AGA-131	TRNAS-AGA-131
1	0	0	0	1	0.5	TRNAS-AGA_132	TRNAS-AGA-132	TRNAS-AGA-132
1	0	0	0	1	0.5	TRNAS-AGA_133	TRNAS-AGA-133	TRNAS-AGA-133
1	0	0	0	1	0.5	TRNAS-AGA_134	TRNAS-AGA-134	TRNAS-AGA-134
1	0	0	0	1	0.5	TRNAS-AGA_135	TRNAS-AGA-135	TRNAS-AGA-135
1	0	0	0	1	0.5	TRNAS-AGA_136	TRNAS-AGA-136	TRNAS-AGA-136
1	0	0	0	1	0.5	TRNAS-AGA_137	TRNAS-AGA-137	TRNAS-AGA-137
1	0	0	0	1	0.5	TRNAS-AGA_138	TRNAS-AGA-138	TRNAS-AGA-138
1	0	0	0	1	0.5	TRNAS-AGA_139	TRNAS-AGA-139	TRNAS-AGA-139
1	0	0	0	1	0.5	TRNAS-AGA_14	TRNAS-AGA-14	TRNAS-AGA-14
1	0	0	0	1	0.5	TRNAS-AGA_140	TRNAS-AGA-140	TRNAS-AGA-140
1	0	0	0	1	0.5	TRNAS-AGA_141	TRNAS-AGA-141	TRNAS-AGA-141
1	0	0	0	1	0.5	TRNAS-AGA_142	TRNAS-AGA-142	TRNAS-AGA-142
1	0	0	0	1	0.5	TRNAS-AGA_143	TRNAS-AGA-143	TRNAS-AGA-143
1	0	0	0	1	0.5	TRNAS-AGA_144	TRNAS-AGA-144	TRNAS-AGA-144
1	0	0	0	1	0.5	TRNAS-AGA_145	TRNAS-AGA-145	TRNAS-AGA-145
1	0	0	0	1	0.5	TRNAS-AGA_146	TRNAS-AGA-146	TRNAS-AGA-146
1	0	0	0	1	0.5	TRNAS-AGA_147	TRNAS-AGA-147	TRNAS-AGA-147
1	0	0	0	1	0.5	TRNAS-AGA_148	TRNAS-AGA-148	TRNAS-AGA-148
1	0	0	0	1	0.5	TRNAS-AGA_149	TRNAS-AGA-149	TRNAS-AGA-149
1	0	0	0	1	0.5	TRNAS-AGA_15	TRNAS-AGA-15	TRNAS-AGA-15
1	0	0	0	1	0.5	TRNAS-AGA_150	TRNAS-AGA-150	TRNAS-AGA-150
1	0	0	0	1	0.5	TRNAS-AGA_151	TRNAS-AGA-151	TRNAS-AGA-151
1	0	0	0	1	0.5	TRNAS-AGA_152	TRNAS-AGA-152	TRNAS-AGA-152
1	0	0	0	1	0.5	TRNAS-AGA_153	TRNAS-AGA-153	TRNAS-AGA-153
1	0	0	0	1	0.5	TRNAS-AGA_154	TRNAS-AGA-154	TRNAS-AGA-154
1	0	0	0	1	0.5	TRNAS-AGA_155	TRNAS-AGA-155	TRNAS-AGA-155
1	0	0	0	1	0.5	TRNAS-AGA_156	TRNAS-AGA-156	TRNAS-AGA-156
1	0	0	0	1	0.5	TRNAS-AGA_157	TRNAS-AGA-157	TRNAS-AGA-157
1	0	0	0	1	0.5	TRNAS-AGA_158	TRNAS-AGA-158	TRNAS-AGA-158
1	0	0	0	1	0.5	TRNAS-AGA_159	TRNAS-AGA-159	TRNAS-AGA-159
1	0	0	0	1	0.5	TRNAS-AGA_16	TRNAS-AGA-16	TRNAS-AGA-16
1	0	0	0	1	0.5	TRNAS-AGA_160	TRNAS-AGA-160	TRNAS-AGA-160
1	0	0	0	1	0.5	TRNAS-AGA_161	TRNAS-AGA-161	TRNAS-AGA-161
1	0	0	0	1	0.5	TRNAS-AGA_162	TRNAS-AGA-162	TRNAS-AGA-162
1	0	0	0	1	0.5	TRNAS-AGA_163	TRNAS-AGA-163	TRNAS-AGA-163
1	0	0	0	1	0.5	TRNAS-AGA_164	TRNAS-AGA-164	TRNAS-AGA-164
1	0	0	0	1	0.5	TRNAS-AGA_165	TRNAS-AGA-165	TRNAS-AGA-165
1	0	0	0	1	0.5	TRNAS-AGA_166	TRNAS-AGA-166	TRNAS-AGA-166
1	0	0	0	1	0.5	TRNAS-AGA_167	TRNAS-AGA-167	TRNAS-AGA-167
1	0	0	0	1	0.5	TRNAS-AGA_168	TRNAS-AGA-168	TRNAS-AGA-168
1	0	0	0	1	0.5	TRNAS-AGA_169	TRNAS-AGA-169	TRNAS-AGA-169
1	0	0	0	1	0.5	TRNAS-AGA_17	TRNAS-AGA-17	TRNAS-AGA-17
1	0	0	0	1	0.5	TRNAS-AGA_170	TRNAS-AGA-170	TRNAS-AGA-170
1	0	0	0	1	0.5	TRNAS-AGA_171	TRNAS-AGA-171	TRNAS-AGA-171
1	0	0	0	1	0.5	TRNAS-AGA_172	TRNAS-AGA-172	TRNAS-AGA-172
1	0	0	0	1	0.5	TRNAS-AGA_173	TRNAS-AGA-173	TRNAS-AGA-173
1	0	0	0	1	0.5	TRNAS-AGA_174	TRNAS-AGA-174	TRNAS-AGA-174
1	0	0	0	1	0.5	TRNAS-AGA_175	TRNAS-AGA-175	TRNAS-AGA-175
1	0	0	0	1	0.5	TRNAS-AGA_176	TRNAS-AGA-176	TRNAS-AGA-176
1	0	0	0	1	0.5	TRNAS-AGA_177	TRNAS-AGA-177	TRNAS-AGA-177
1	0	0	0	1	0.5	TRNAS-AGA_178	TRNAS-AGA-178	TRNAS-AGA-178
1	0	0	0	1	0.5	TRNAS-AGA_179	TRNAS-AGA-179	TRNAS-AGA-179
1	0	0	0	1	0.5	TRNAS-AGA_18	TRNAS-AGA-18	TRNAS-AGA-18
1	0	0	0	1	0.5	TRNAS-AGA_180	TRNAS-AGA-180	TRNAS-AGA-180
1	0	0	0	1	0.5	TRNAS-AGA_181	TRNAS-AGA-181	TRNAS-AGA-181
1	0	0	0	1	0.5	TRNAS-AGA_182	TRNAS-AGA-182	TRNAS-AGA-182
1	0	0	0	1	0.5	TRNAS-AGA_183	TRNAS-AGA-183	TRNAS-AGA-183
1	0	0	0	1	0.5	TRNAS-AGA_184	TRNAS-AGA-184	TRNAS-AGA-184
1	0	0	0	1	0.5	TRNAS-AGA_185	TRNAS-AGA-185	TRNAS-AGA-185
1	0	0	0	1	0.5	TRNAS-AGA_186	TRNAS-AGA-186	TRNAS-AGA-186
1	0	0	0	1	0.5	TRNAS-AGA_187	TRNAS-AGA-187	TRNAS-AGA-187
1	0	0	0	1	0.5	TRNAS-AGA_188	TRNAS-AGA-188	TRNAS-AGA-188
1	0	0	0	1	0.5	TRNAS-AGA_189	TRNAS-AGA-189	TRNAS-AGA-189
1	0	0	0	1	0.5	TRNAS-AGA_19	TRNAS-AGA-19	TRNAS-AGA-19
1	0	0	0	1	0.5	TRNAS-AGA_190	TRNAS-AGA-190	TRNAS-AGA-190
1	0	0	0	1	0.5	TRNAS-AGA_191	TRNAS-AGA-191	TRNAS-AGA-191
1	0	0	0	1	0.5	TRNAS-AGA_192	TRNAS-AGA-192	TRNAS-AGA-192
1	0	0	0	1	0.5	TRNAS-AGA_193	TRNAS-AGA-193	TRNAS-AGA-193
1	0	0	0	1	0.5	TRNAS-AGA_194	TRNAS-AGA-194	TRNAS-AGA-194
1	0	0	0	1	0.5	TRNAS-AGA_195	TRNAS-AGA-195	TRNAS-AGA-195
1	0	0	0	1	0.5	TRNAS-AGA_196	TRNAS-AGA-196	TRNAS-AGA-196
1	0	0	0	1	0.5	TRNAS-AGA_197	TRNAS-AGA-197	TRNAS-AGA-197
1	0	0	0	1	0.5	TRNAS-AGA_198	TRNAS-AGA-198	TRNAS-AGA-198
1	0	0	0	1	0.5	TRNAS-AGA_199	TRNAS-AGA-199	TRNAS-AGA-199
1	0	0	0	1	0.5	TRNAS-AGA_2	TRNAS-AGA-2	TRNAS-AGA-2
1	0	0	0	1	0.5	TRNAS-AGA_20	TRNAS-AGA-20	TRNAS-AGA-20
1	0	0	0	1	0.5	TRNAS-AGA_200	TRNAS-AGA-200	TRNAS-AGA-200
1	0	0	0	1	0.5	TRNAS-AGA_201	TRNAS-AGA-201	TRNAS-AGA-201
1	0	0	0	1	0.5	TRNAS-AGA_202	TRNAS-AGA-202	TRNAS-AGA-202
1	0	0	0	1	0.5	TRNAS-AGA_203	TRNAS-AGA-203	TRNAS-AGA-203
1	0	0	0	1	0.5	TRNAS-AGA_204	TRNAS-AGA-204	TRNAS-AGA-204
1	0	0	0	1	0.5	TRNAS-AGA_205	TRNAS-AGA-205	TRNAS-AGA-205
1	0	0	0	1	0.5	TRNAS-AGA_206	TRNAS-AGA-206	TRNAS-AGA-206
1	0	0	0	1	0.5	TRNAS-AGA_207	TRNAS-AGA-207	TRNAS-AGA-207
1	0	0	0	1	0.5	TRNAS-AGA_208	TRNAS-AGA-208	TRNAS-AGA-208
1	0	0	0	1	0.5	TRNAS-AGA_209	TRNAS-AGA-209	TRNAS-AGA-209
1	0	0	0	1	0.5	TRNAS-AGA_21	TRNAS-AGA-21	TRNAS-AGA-21
1	0	0	0	1	0.5	TRNAS-AGA_210	TRNAS-AGA-210	TRNAS-AGA-210
1	0	0	0	1	0.5	TRNAS-AGA_211	TRNAS-AGA-211	TRNAS-AGA-211
1	0	0	0	1	0.5	TRNAS-AGA_212	TRNAS-AGA-212	TRNAS-AGA-212
1	0	0	0	1	0.5	TRNAS-AGA_213	TRNAS-AGA-213	TRNAS-AGA-213
1	0	0	0	1	0.5	TRNAS-AGA_214	TRNAS-AGA-214	TRNAS-AGA-214
1	0	0	0	1	0.5	TRNAS-AGA_215	TRNAS-AGA-215	TRNAS-AGA-215
1	0	0	0	1	0.5	TRNAS-AGA_216	TRNAS-AGA-216	TRNAS-AGA-216
1	0	0	0	1	0.5	TRNAS-AGA_217	TRNAS-AGA-217	TRNAS-AGA-217
1	0	0	0	1	0.5	TRNAS-AGA_218	TRNAS-AGA-218	TRNAS-AGA-218
1	0	0	0	1	0.5	TRNAS-AGA_219	TRNAS-AGA-219	TRNAS-AGA-219
1	0	0	0	1	0.5	TRNAS-AGA_22	TRNAS-AGA-22	TRNAS-AGA-22
1	0	0	0	1	0.5	TRNAS-AGA_220	TRNAS-AGA-220	TRNAS-AGA-220
1	0	0	0	1	0.5	TRNAS-AGA_221	TRNAS-AGA-221	TRNAS-AGA-221
1	0	0	0	1	0.5	TRNAS-AGA_222	TRNAS-AGA-222	TRNAS-AGA-222
1	0	0	0	1	0.5	TRNAS-AGA_223	TRNAS-AGA-223	TRNAS-AGA-223
1	0	0	0	1	0.5	TRNAS-AGA_224	TRNAS-AGA-224	TRNAS-AGA-224
1	0	0	0	1	0.5	TRNAS-AGA_225	TRNAS-AGA-225	TRNAS-AGA-225
1	0	0	0	1	0.5	TRNAS-AGA_226	TRNAS-AGA-226	TRNAS-AGA-226
1	0	0	0	1	0.5	TRNAS-AGA_227	TRNAS-AGA-227	TRNAS-AGA-227
1	0	0	0	1	0.5	TRNAS-AGA_228	TRNAS-AGA-228	TRNAS-AGA-228
1	0	0	0	1	0.5	TRNAS-AGA_229	TRNAS-AGA-229	TRNAS-AGA-229
1	0	0	0	1	0.5	TRNAS-AGA_23	TRNAS-AGA-23	TRNAS-AGA-23
1	0	0	0	1	0.5	TRNAS-AGA_230	TRNAS-AGA-230	TRNAS-AGA-230
1	0	0	0	1	0.5	TRNAS-AGA_231	TRNAS-AGA-231	TRNAS-AGA-231
1	0	0	0	1	0.5	TRNAS-AGA_232	TRNAS-AGA-232	TRNAS-AGA-232
1	0	0	0	1	0.5	TRNAS-AGA_233	TRNAS-AGA-233	TRNAS-AGA-233
1	0	0	0	1	0.5	TRNAS-AGA_234	TRNAS-AGA-234	TRNAS-AGA-234
1	0	0	0	1	0.5	TRNAS-AGA_235	TRNAS-AGA-235	TRNAS-AGA-235
1	0	0	0	1	0.5	TRNAS-AGA_236	TRNAS-AGA-236	TRNAS-AGA-236
1	0	0	0	1	0.5	TRNAS-AGA_237	TRNAS-AGA-237	TRNAS-AGA-237
1	0	0	0	1	0.5	TRNAS-AGA_238	TRNAS-AGA-238	TRNAS-AGA-238
1	0	0	0	1	0.5	TRNAS-AGA_239	TRNAS-AGA-239	TRNAS-AGA-239
1	0	0	0	1	0.5	TRNAS-AGA_24	TRNAS-AGA-24	TRNAS-AGA-24
1	0	0	0	1	0.5	TRNAS-AGA_240	TRNAS-AGA-240	TRNAS-AGA-240
1	0	0	0	1	0.5	TRNAS-AGA_241	TRNAS-AGA-241	TRNAS-AGA-241
1	0	0	0	1	0.5	TRNAS-AGA_242	TRNAS-AGA-242	TRNAS-AGA-242
1	0	0	0	1	0.5	TRNAS-AGA_243	TRNAS-AGA-243	TRNAS-AGA-243
1	0	0	0	1	0.5	TRNAS-AGA_244	TRNAS-AGA-244	TRNAS-AGA-244
1	0	0	0	1	0.5	TRNAS-AGA_245	TRNAS-AGA-245	TRNAS-AGA-245
1	0	0	0	1	0.5	TRNAS-AGA_246	TRNAS-AGA-246	TRNAS-AGA-246
1	0	0	0	1	0.5	TRNAS-AGA_247	TRNAS-AGA-247	TRNAS-AGA-247
1	0	0	0	1	0.5	TRNAS-AGA_248	TRNAS-AGA-248	TRNAS-AGA-248
1	0	0	0	1	0.5	TRNAS-AGA_249	TRNAS-AGA-249	TRNAS-AGA-249
1	0	0	0	1	0.5	TRNAS-AGA_25	TRNAS-AGA-25	TRNAS-AGA-25
1	0	0	0	1	0.5	TRNAS-AGA_250	TRNAS-AGA-250	TRNAS-AGA-250
1	0	0	0	1	0.5	TRNAS-AGA_251	TRNAS-AGA-251	TRNAS-AGA-251
1	0	0	0	1	0.5	TRNAS-AGA_252	TRNAS-AGA-252	TRNAS-AGA-252
1	0	0	0	1	0.5	TRNAS-AGA_253	TRNAS-AGA-253	TRNAS-AGA-253
1	0	0	0	1	0.5	TRNAS-AGA_254	TRNAS-AGA-254	TRNAS-AGA-254
1	0	0	0	1	0.5	TRNAS-AGA_255	TRNAS-AGA-255	TRNAS-AGA-255
1	0	0	0	1	0.5	TRNAS-AGA_256	TRNAS-AGA-256	TRNAS-AGA-256
1	0	0	0	1	0.5	TRNAS-AGA_257	TRNAS-AGA-257	TRNAS-AGA-257
1	0	0	0	1	0.5	TRNAS-AGA_258	TRNAS-AGA-258	TRNAS-AGA-258
1	0	0	0	1	0.5	TRNAS-AGA_259	TRNAS-AGA-259	TRNAS-AGA-259
1	0	0	0	1	0.5	TRNAS-AGA_26	TRNAS-AGA-26	TRNAS-AGA-26
1	0	0	0	1	0.5	TRNAS-AGA_260	TRNAS-AGA-260	TRNAS-AGA-260
1	0	0	0	1	0.5	TRNAS-AGA_261	TRNAS-AGA-261	TRNAS-AGA-261
1	0	0	0	1	0.5	TRNAS-AGA_262	TRNAS-AGA-262	TRNAS-AGA-262
1	0	0	0	1	0.5	TRNAS-AGA_263	TRNAS-AGA-263	TRNAS-AGA-263
1	0	0	0	1	0.5	TRNAS-AGA_264	TRNAS-AGA-264	TRNAS-AGA-264
1	0	0	0	1	0.5	TRNAS-AGA_265	TRNAS-AGA-265	TRNAS-AGA-265
1	0	0	0	1	0.5	TRNAS-AGA_266	TRNAS-AGA-266	TRNAS-AGA-266
1	0	0	0	1	0.5	TRNAS-AGA_267	TRNAS-AGA-267	TRNAS-AGA-267
1	0	0	0	1	0.5	TRNAS-AGA_268	TRNAS-AGA-268	TRNAS-AGA-268
1	0	0	0	1	0.5	TRNAS-AGA_269	TRNAS-AGA-269	TRNAS-AGA-269
1	0	0	0	1	0.5	TRNAS-AGA_27	TRNAS-AGA-27	TRNAS-AGA-27
1	0	0	0	1	0.5	TRNAS-AGA_270	TRNAS-AGA-270	TRNAS-AGA-270
1	0	0	0	1	0.5	TRNAS-AGA_271	TRNAS-AGA-271	TRNAS-AGA-271
1	0	0	0	1	0.5	TRNAS-AGA_272	TRNAS-AGA-272	TRNAS-AGA-272
1	0	0	0	1	0.5	TRNAS-AGA_273	TRNAS-AGA-273	TRNAS-AGA-273
1	0	0	0	1	0.5	TRNAS-AGA_274	TRNAS-AGA-274	TRNAS-AGA-274
1	0	0	0	1	0.5	TRNAS-AGA_275	TRNAS-AGA-275	TRNAS-AGA-275
1	0	0	0	1	0.5	TRNAS-AGA_276	TRNAS-AGA-276	TRNAS-AGA-276
1	0	0	0	1	0.5	TRNAS-AGA_277	TRNAS-AGA-277	TRNAS-AGA-277
1	0	0	0	1	0.5	TRNAS-AGA_278	TRNAS-AGA-278	TRNAS-AGA-278
1	0	0	0	1	0.5	TRNAS-AGA_279	TRNAS-AGA-279	TRNAS-AGA-279
1	0	0	0	1	0.5	TRNAS-AGA_28	TRNAS-AGA-28	TRNAS-AGA-28
1	0	0	0	1	0.5	TRNAS-AGA_280	TRNAS-AGA-280	TRNAS-AGA-280
1	0	0	0	1	0.5	TRNAS-AGA_281	TRNAS-AGA-281	TRNAS-AGA-281
1	0	0	0	1	0.5	TRNAS-AGA_282	TRNAS-AGA-282	TRNAS-AGA-282
1	0	0	0	1	0.5	TRNAS-AGA_283	TRNAS-AGA-283	TRNAS-AGA-283
1	0	0	0	1	0.5	TRNAS-AGA_284	TRNAS-AGA-284	TRNAS-AGA-284
1	0	0	0	1	0.5	TRNAS-AGA_285	TRNAS-AGA-285	TRNAS-AGA-285
1	0	0	0	1	0.5	TRNAS-AGA_286	TRNAS-AGA-286	TRNAS-AGA-286
1	0	0	0	1	0.5	TRNAS-AGA_287	TRNAS-AGA-287	TRNAS-AGA-287
1	0	0	0	1	0.5	TRNAS-AGA_288	TRNAS-AGA-288	TRNAS-AGA-288
1	0	0	0	1	0.5	TRNAS-AGA_289	TRNAS-AGA-289	TRNAS-AGA-289
1	0	0	0	1	0.5	TRNAS-AGA_29	TRNAS-AGA-29	TRNAS-AGA-29
1	0	0	0	1	0.5	TRNAS-AGA_290	TRNAS-AGA-290	TRNAS-AGA-290
1	0	0	0	1	0.5	TRNAS-AGA_291	TRNAS-AGA-291	TRNAS-AGA-291
1	0	0	0	1	0.5	TRNAS-AGA_292	TRNAS-AGA-292	TRNAS-AGA-292
1	0	0	0	1	0.5	TRNAS-AGA_293	TRNAS-AGA-293	TRNAS-AGA-293
1	0	0	0	1	0.5	TRNAS-AGA_294	TRNAS-AGA-294	TRNAS-AGA-294
1	0	0	0	1	0.5	TRNAS-AGA_295	TRNAS-AGA-295	TRNAS-AGA-295
1	0	0	0	1	0.5	TRNAS-AGA_296	TRNAS-AGA-296	TRNAS-AGA-296
1	0	0	0	1	0.5	TRNAS-AGA_297	TRNAS-AGA-297	TRNAS-AGA-297
1	0	0	0	1	0.5	TRNAS-AGA_298	TRNAS-AGA-298	TRNAS-AGA-298
1	0	0	0	1	0.5	TRNAS-AGA_299	TRNAS-AGA-299	TRNAS-AGA-299
1	0	0	0	1	0.5	TRNAS-AGA_3	TRNAS-AGA-3	TRNAS-AGA-3
1	0	0	0	1	0.5	TRNAS-AGA_30	TRNAS-AGA-30	TRNAS-AGA-30
1	0	0	0	1	0.5	TRNAS-AGA_300	TRNAS-AGA-300	TRNAS-AGA-300
1	0	0	0	1	0.5	TRNAS-AGA_301	TRNAS-AGA-301	TRNAS-AGA-301
1	0	0	0	1	0.5	TRNAS-AGA_302	TRNAS-AGA-302	TRNAS-AGA-302
1	0	0	0	1	0.5	TRNAS-AGA_303	TRNAS-AGA-303	TRNAS-AGA-303
1	0	0	0	1	0.5	TRNAS-AGA_304	TRNAS-AGA-304	TRNAS-AGA-304
1	0	0	0	1	0.5	TRNAS-AGA_305	TRNAS-AGA-305	TRNAS-AGA-305
1	0	0	0	1	0.5	TRNAS-AGA_306	TRNAS-AGA-306	TRNAS-AGA-306
1	0	0	0	1	0.5	TRNAS-AGA_307	TRNAS-AGA-307	TRNAS-AGA-307
1	0	0	0	1	0.5	TRNAS-AGA_308	TRNAS-AGA-308	TRNAS-AGA-308
1	0	0	0	1	0.5	TRNAS-AGA_309	TRNAS-AGA-309	TRNAS-AGA-309
1	0	0	0	1	0.5	TRNAS-AGA_31	TRNAS-AGA-31	TRNAS-AGA-31
1	0	0	0	1	0.5	TRNAS-AGA_310	TRNAS-AGA-310	TRNAS-AGA-310
1	0	0	0	1	0.5	TRNAS-AGA_311	TRNAS-AGA-311	TRNAS-AGA-311
1	0	0	0	1	0.5	TRNAS-AGA_312	TRNAS-AGA-312	TRNAS-AGA-312
1	0	0	0	1	0.5	TRNAS-AGA_313	TRNAS-AGA-313	TRNAS-AGA-313
1	0	0	0	1	0.5	TRNAS-AGA_314	TRNAS-AGA-314	TRNAS-AGA-314
1	0	0	0	1	0.5	TRNAS-AGA_315	TRNAS-AGA-315	TRNAS-AGA-315
1	0	0	0	1	0.5	TRNAS-AGA_316	TRNAS-AGA-316	TRNAS-AGA-316
1	0	0	0	1	0.5	TRNAS-AGA_317	TRNAS-AGA-317	TRNAS-AGA-317
1	0	0	0	1	0.5	TRNAS-AGA_318	TRNAS-AGA-318	TRNAS-AGA-318
1	0	0	0	1	0.5	TRNAS-AGA_319	TRNAS-AGA-319	TRNAS-AGA-319
1	0	0	0	1	0.5	TRNAS-AGA_32	TRNAS-AGA-32	TRNAS-AGA-32
1	0	0	0	1	0.5	TRNAS-AGA_320	TRNAS-AGA-320	TRNAS-AGA-320
1	0	0	0	1	0.5	TRNAS-AGA_321	TRNAS-AGA-321	TRNAS-AGA-321
1	0	0	0	1	0.5	TRNAS-AGA_322	TRNAS-AGA-322	TRNAS-AGA-322
1	0	0	0	1	0.5	TRNAS-AGA_323	TRNAS-AGA-323	TRNAS-AGA-323
1	0	0	0	1	0.5	TRNAS-AGA_324	TRNAS-AGA-324	TRNAS-AGA-324
1	0	0	0	1	0.5	TRNAS-AGA_325	TRNAS-AGA-325	TRNAS-AGA-325
1	0	0	0	1	0.5	TRNAS-AGA_326	TRNAS-AGA-326	TRNAS-AGA-326
1	0	0	0	1	0.5	TRNAS-AGA_327	TRNAS-AGA-327	TRNAS-AGA-327
1	0	0	0	1	0.5	TRNAS-AGA_328	TRNAS-AGA-328	TRNAS-AGA-328
1	0	0	0	1	0.5	TRNAS-AGA_329	TRNAS-AGA-329	TRNAS-AGA-329
1	0	0	0	1	0.5	TRNAS-AGA_33	TRNAS-AGA-33	TRNAS-AGA-33
1	0	0	0	1	0.5	TRNAS-AGA_330	TRNAS-AGA-330	TRNAS-AGA-330
1	0	0	0	1	0.5	TRNAS-AGA_331	TRNAS-AGA-331	TRNAS-AGA-331
1	0	0	0	1	0.5	TRNAS-AGA_332	TRNAS-AGA-332	TRNAS-AGA-332
1	0	0	0	1	0.5	TRNAS-AGA_333	TRNAS-AGA-333	TRNAS-AGA-333
1	0	0	0	1	0.5	TRNAS-AGA_334	TRNAS-AGA-334	TRNAS-AGA-334
1	0	0	0	1	0.5	TRNAS-AGA_335	TRNAS-AGA-335	TRNAS-AGA-335
1	0	0	0	1	0.5	TRNAS-AGA_336	TRNAS-AGA-336	TRNAS-AGA-336
1	0	0	0	1	0.5	TRNAS-AGA_337	TRNAS-AGA-337	TRNAS-AGA-337
1	0	0	0	1	0.5	TRNAS-AGA_338	TRNAS-AGA-338	TRNAS-AGA-338
1	0	0	0	1	0.5	TRNAS-AGA_339	TRNAS-AGA-339	TRNAS-AGA-339
1	0	0	0	1	0.5	TRNAS-AGA_34	TRNAS-AGA-34	TRNAS-AGA-34
1	0	0	0	1	0.5	TRNAS-AGA_340	TRNAS-AGA-340	TRNAS-AGA-340
1	0	0	0	1	0.5	TRNAS-AGA_341	TRNAS-AGA-341	TRNAS-AGA-341
1	0	0	0	1	0.5	TRNAS-AGA_342	TRNAS-AGA-342	TRNAS-AGA-342
1	0	0	0	1	0.5	TRNAS-AGA_343	TRNAS-AGA-343	TRNAS-AGA-343
1	0	0	0	1	0.5	TRNAS-AGA_344	TRNAS-AGA-344	TRNAS-AGA-344
1	0	0	0	1	0.5	TRNAS-AGA_345	TRNAS-AGA-345	TRNAS-AGA-345
1	0	0	0	1	0.5	TRNAS-AGA_346	TRNAS-AGA-346	TRNAS-AGA-346
1	0	0	0	1	0.5	TRNAS-AGA_347	TRNAS-AGA-347	TRNAS-AGA-347
1	0	0	0	1	0.5	TRNAS-AGA_348	TRNAS-AGA-348	TRNAS-AGA-348
1	0	0	0	1	0.5	TRNAS-AGA_349	TRNAS-AGA-349	TRNAS-AGA-349
1	0	0	0	1	0.5	TRNAS-AGA_35	TRNAS-AGA-35	TRNAS-AGA-35
1	0	0	0	1	0.5	TRNAS-AGA_350	TRNAS-AGA-350	TRNAS-AGA-350
1	0	0	0	1	0.5	TRNAS-AGA_351	TRNAS-AGA-351	TRNAS-AGA-351
1	0	0	0	1	0.5	TRNAS-AGA_352	TRNAS-AGA-352	TRNAS-AGA-352
1	0	0	0	1	0.5	TRNAS-AGA_353	TRNAS-AGA-353	TRNAS-AGA-353
1	0	0	0	1	0.5	TRNAS-AGA_354	TRNAS-AGA-354	TRNAS-AGA-354
1	0	0	0	1	0.5	TRNAS-AGA_355	TRNAS-AGA-355	TRNAS-AGA-355
1	0	0	0	1	0.5	TRNAS-AGA_356	TRNAS-AGA-356	TRNAS-AGA-356
1	0	0	0	1	0.5	TRNAS-AGA_357	TRNAS-AGA-357	TRNAS-AGA-357
1	0	0	0	1	0.5	TRNAS-AGA_358	TRNAS-AGA-358	TRNAS-AGA-358
1	0	0	0	1	0.5	TRNAS-AGA_359	TRNAS-AGA-359	TRNAS-AGA-359
1	0	0	0	1	0.5	TRNAS-AGA_36	TRNAS-AGA-36	TRNAS-AGA-36
1	0	0	0	1	0.5	TRNAS-AGA_360	TRNAS-AGA-360	TRNAS-AGA-360
1	0	0	0	1	0.5	TRNAS-AGA_361	TRNAS-AGA-361	TRNAS-AGA-361
1	0	0	0	1	0.5	TRNAS-AGA_362	TRNAS-AGA-362	TRNAS-AGA-362
1	0	0	0	1	0.5	TRNAS-AGA_363	TRNAS-AGA-363	TRNAS-AGA-363
1	0	0	0	1	0.5	TRNAS-AGA_364	TRNAS-AGA-364	TRNAS-AGA-364
1	0	0	0	1	0.5	TRNAS-AGA_365	TRNAS-AGA-365	TRNAS-AGA-365
1	0	0	0	1	0.5	TRNAS-AGA_366	TRNAS-AGA-366	TRNAS-AGA-366
1	0	0	0	1	0.5	TRNAS-AGA_367	TRNAS-AGA-367	TRNAS-AGA-367
1	0	0	0	1	0.5	TRNAS-AGA_368	TRNAS-AGA-368	TRNAS-AGA-368
1	0	0	0	1	0.5	TRNAS-AGA_369	TRNAS-AGA-369	TRNAS-AGA-369
1	0	0	0	1	0.5	TRNAS-AGA_37	TRNAS-AGA-37	TRNAS-AGA-37
1	0	0	0	1	0.5	TRNAS-AGA_370	TRNAS-AGA-370	TRNAS-AGA-370
1	0	0	0	1	0.5	TRNAS-AGA_371	TRNAS-AGA-371	TRNAS-AGA-371
1	0	0	0	1	0.5	TRNAS-AGA_372	TRNAS-AGA-372	TRNAS-AGA-372
1	0	0	0	1	0.5	TRNAS-AGA_373	TRNAS-AGA-373	TRNAS-AGA-373
1	0	0	0	1	0.5	TRNAS-AGA_374	TRNAS-AGA-374	TRNAS-AGA-374
1	0	0	0	1	0.5	TRNAS-AGA_375	TRNAS-AGA-375	TRNAS-AGA-375
1	0	0	0	1	0.5	TRNAS-AGA_376	TRNAS-AGA-376	TRNAS-AGA-376
1	0	0	0	1	0.5	TRNAS-AGA_377	TRNAS-AGA-377	TRNAS-AGA-377
1	0	0	0	1	0.5	TRNAS-AGA_378	TRNAS-AGA-378	TRNAS-AGA-378
1	0	0	0	1	0.5	TRNAS-AGA_379	TRNAS-AGA-379	TRNAS-AGA-379
1	0	0	0	1	0.5	TRNAS-AGA_38	TRNAS-AGA-38	TRNAS-AGA-38
1	0	0	0	1	0.5	TRNAS-AGA_380	TRNAS-AGA-380	TRNAS-AGA-380
1	0	0	0	1	0.5	TRNAS-AGA_381	TRNAS-AGA-381	TRNAS-AGA-381
1	0	0	0	1	0.5	TRNAS-AGA_382	TRNAS-AGA-382	TRNAS-AGA-382
1	0	0	0	1	0.5	TRNAS-AGA_383	TRNAS-AGA-383	TRNAS-AGA-383
1	0	0	0	1	0.5	TRNAS-AGA_384	TRNAS-AGA-384	TRNAS-AGA-384
1	0	0	0	1	0.5	TRNAS-AGA_385	TRNAS-AGA-385	TRNAS-AGA-385
1	0	0	0	1	0.5	TRNAS-AGA_386	TRNAS-AGA-386	TRNAS-AGA-386
1	0	0	0	1	0.5	TRNAS-AGA_387	TRNAS-AGA-387	TRNAS-AGA-387
1	0	0	0	1	0.5	TRNAS-AGA_388	TRNAS-AGA-388	TRNAS-AGA-388
1	0	0	0	1	0.5	TRNAS-AGA_389	TRNAS-AGA-389	TRNAS-AGA-389
1	0	0	0	1	0.5	TRNAS-AGA_39	TRNAS-AGA-39	TRNAS-AGA-39
1	0	0	0	1	0.5	TRNAS-AGA_390	TRNAS-AGA-390	TRNAS-AGA-390
1	0	0	0	1	0.5	TRNAS-AGA_391	TRNAS-AGA-391	TRNAS-AGA-391
1	0	0	0	1	0.5	TRNAS-AGA_392	TRNAS-AGA-392	TRNAS-AGA-392
1	0	0	0	1	0.5	TRNAS-AGA_393	TRNAS-AGA-393	TRNAS-AGA-393
1	0	0	0	1	0.5	TRNAS-AGA_394	TRNAS-AGA-394	TRNAS-AGA-394
1	0	0	0	1	0.5	TRNAS-AGA_395	TRNAS-AGA-395	TRNAS-AGA-395
1	0	0	0	1	0.5	TRNAS-AGA_396	TRNAS-AGA-396	TRNAS-AGA-396
1	0	0	0	1	0.5	TRNAS-AGA_397	TRNAS-AGA-397	TRNAS-AGA-397
1	0	0	0	1	0.5	TRNAS-AGA_398	TRNAS-AGA-398	TRNAS-AGA-398
1	0	0	0	1	0.5	TRNAS-AGA_399	TRNAS-AGA-399	TRNAS-AGA-399
1	0	0	0	1	0.5	TRNAS-AGA_4	TRNAS-AGA-4	TRNAS-AGA-4
1	0	0	0	1	0.5	TRNAS-AGA_40	TRNAS-AGA-40	TRNAS-AGA-40
1	0	0	0	1	0.5	TRNAS-AGA_400	TRNAS-AGA-400	TRNAS-AGA-400
1	0	0	0	1	0.5	TRNAS-AGA_401	TRNAS-AGA-401	TRNAS-AGA-401
1	0	0	0	1	0.5	TRNAS-AGA_402	TRNAS-AGA-402	TRNAS-AGA-402
1	0	0	0	1	0.5	TRNAS-AGA_403	TRNAS-AGA-403	TRNAS-AGA-403
1	0	0	0	1	0.5	TRNAS-AGA_404	TRNAS-AGA-404	TRNAS-AGA-404
1	0	0	0	1	0.5	TRNAS-AGA_405	TRNAS-AGA-405	TRNAS-AGA-405
1	0	0	0	1	0.5	TRNAS-AGA_406	TRNAS-AGA-406	TRNAS-AGA-406
1	0	0	0	1	0.5	TRNAS-AGA_407	TRNAS-AGA-407	TRNAS-AGA-407
1	0	0	0	1	0.5	TRNAS-AGA_408	TRNAS-AGA-408	TRNAS-AGA-408
1	0	0	0	1	0.5	TRNAS-AGA_409	TRNAS-AGA-409	TRNAS-AGA-409
1	0	0	0	1	0.5	TRNAS-AGA_41	TRNAS-AGA-41	TRNAS-AGA-41
1	0	0	0	1	0.5	TRNAS-AGA_410	TRNAS-AGA-410	TRNAS-AGA-410
1	0	0	0	1	0.5	TRNAS-AGA_411	TRNAS-AGA-411	TRNAS-AGA-411
1	0	0	0	1	0.5	TRNAS-AGA_412	TRNAS-AGA-412	TRNAS-AGA-412
1	0	0	0	1	0.5	TRNAS-AGA_413	TRNAS-AGA-413	TRNAS-AGA-413
1	0	0	0	1	0.5	TRNAS-AGA_414	TRNAS-AGA-414	TRNAS-AGA-414
1	0	0	0	1	0.5	TRNAS-AGA_415	TRNAS-AGA-415	TRNAS-AGA-415
1	0	0	0	1	0.5	TRNAS-AGA_416	TRNAS-AGA-416	TRNAS-AGA-416
1	0	0	0	1	0.5	TRNAS-AGA_417	TRNAS-AGA-417	TRNAS-AGA-417
1	0	0	0	1	0.5	TRNAS-AGA_418	TRNAS-AGA-418	TRNAS-AGA-418
1	0	0	0	1	0.5	TRNAS-AGA_419	TRNAS-AGA-419	TRNAS-AGA-419
1	0	0	0	1	0.5	TRNAS-AGA_42	TRNAS-AGA-42	TRNAS-AGA-42
1	0	0	0	1	0.5	TRNAS-AGA_420	TRNAS-AGA-420	TRNAS-AGA-420
1	0	0	0	1	0.5	TRNAS-AGA_421	TRNAS-AGA-421	TRNAS-AGA-421
1	0	0	0	1	0.5	TRNAS-AGA_422	TRNAS-AGA-422	TRNAS-AGA-422
1	0	0	0	1	0.5	TRNAS-AGA_423	TRNAS-AGA-423	TRNAS-AGA-423
1	0	0	0	1	0.5	TRNAS-AGA_424	TRNAS-AGA-424	TRNAS-AGA-424
1	0	0	0	1	0.5	TRNAS-AGA_425	TRNAS-AGA-425	TRNAS-AGA-425
1	0	0	0	1	0.5	TRNAS-AGA_426	TRNAS-AGA-426	TRNAS-AGA-426
1	0	0	0	1	0.5	TRNAS-AGA_427	TRNAS-AGA-427	TRNAS-AGA-427
1	0	0	0	1	0.5	TRNAS-AGA_428	TRNAS-AGA-428	TRNAS-AGA-428
1	0	0	0	1	0.5	TRNAS-AGA_429	TRNAS-AGA-429	TRNAS-AGA-429
1	0	0	0	1	0.5	TRNAS-AGA_43	TRNAS-AGA-43	TRNAS-AGA-43
1	0	0	0	1	0.5	TRNAS-AGA_430	TRNAS-AGA-430	TRNAS-AGA-430
1	0	0	0	1	0.5	TRNAS-AGA_431	TRNAS-AGA-431	TRNAS-AGA-431
1	0	0	0	1	0.5	TRNAS-AGA_432	TRNAS-AGA-432	TRNAS-AGA-432
1	0	0	0	1	0.5	TRNAS-AGA_433	TRNAS-AGA-433	TRNAS-AGA-433
1	0	0	0	1	0.5	TRNAS-AGA_434	TRNAS-AGA-434	TRNAS-AGA-434
1	0	0	0	1	0.5	TRNAS-AGA_435	TRNAS-AGA-435	TRNAS-AGA-435
1	0	0	0	1	0.5	TRNAS-AGA_436	TRNAS-AGA-436	TRNAS-AGA-436
1	0	0	0	1	0.5	TRNAS-AGA_437	TRNAS-AGA-437	TRNAS-AGA-437
1	0	0	0	1	0.5	TRNAS-AGA_44	TRNAS-AGA-44	TRNAS-AGA-44
1	0	0	0	1	0.5	TRNAS-AGA_45	TRNAS-AGA-45	TRNAS-AGA-45
1	0	0	0	1	0.5	TRNAS-AGA_46	TRNAS-AGA-46	TRNAS-AGA-46
1	0	0	0	1	0.5	TRNAS-AGA_47	TRNAS-AGA-47	TRNAS-AGA-47
1	0	0	0	1	0.5	TRNAS-AGA_48	TRNAS-AGA-48	TRNAS-AGA-48
1	0	0	0	1	0.5	TRNAS-AGA_49	TRNAS-AGA-49	TRNAS-AGA-49
1	0	0	0	1	0.5	TRNAS-AGA_5	TRNAS-AGA-5	TRNAS-AGA-5
1	0	0	0	1	0.5	TRNAS-AGA_50	TRNAS-AGA-50	TRNAS-AGA-50
1	0	0	0	1	0.5	TRNAS-AGA_51	TRNAS-AGA-51	TRNAS-AGA-51
1	0	0	0	1	0.5	TRNAS-AGA_52	TRNAS-AGA-52	TRNAS-AGA-52
1	0	0	0	1	0.5	TRNAS-AGA_53	TRNAS-AGA-53	TRNAS-AGA-53
1	0	0	0	1	0.5	TRNAS-AGA_54	TRNAS-AGA-54	TRNAS-AGA-54
1	0	0	0	1	0.5	TRNAS-AGA_55	TRNAS-AGA-55	TRNAS-AGA-55
1	0	0	0	1	0.5	TRNAS-AGA_56	TRNAS-AGA-56	TRNAS-AGA-56
1	0	0	0	1	0.5	TRNAS-AGA_57	TRNAS-AGA-57	TRNAS-AGA-57
1	0	0	0	1	0.5	TRNAS-AGA_58	TRNAS-AGA-58	TRNAS-AGA-58
1	0	0	0	1	0.5	TRNAS-AGA_59	TRNAS-AGA-59	TRNAS-AGA-59
1	0	0	0	1	0.5	TRNAS-AGA_6	TRNAS-AGA-6	TRNAS-AGA-6
1	0	0	0	1	0.5	TRNAS-AGA_60	TRNAS-AGA-60	TRNAS-AGA-60
1	0	0	0	1	0.5	TRNAS-AGA_61	TRNAS-AGA-61	TRNAS-AGA-61
1	0	0	0	1	0.5	TRNAS-AGA_62	TRNAS-AGA-62	TRNAS-AGA-62
1	0	0	0	1	0.5	TRNAS-AGA_63	TRNAS-AGA-63	TRNAS-AGA-63
1	0	0	0	1	0.5	TRNAS-AGA_64	TRNAS-AGA-64	TRNAS-AGA-64
1	0	0	0	1	0.5	TRNAS-AGA_65	TRNAS-AGA-65	TRNAS-AGA-65
1	0	0	0	1	0.5	TRNAS-AGA_66	TRNAS-AGA-66	TRNAS-AGA-66
1	0	0	0	1	0.5	TRNAS-AGA_67	TRNAS-AGA-67	TRNAS-AGA-67
1	0	0	0	1	0.5	TRNAS-AGA_68	TRNAS-AGA-68	TRNAS-AGA-68
1	0	0	0	1	0.5	TRNAS-AGA_69	TRNAS-AGA-69	TRNAS-AGA-69
1	0	0	0	1	0.5	TRNAS-AGA_7	TRNAS-AGA-7	TRNAS-AGA-7
1	0	0	0	1	0.5	TRNAS-AGA_70	TRNAS-AGA-70	TRNAS-AGA-70
1	0	0	0	1	0.5	TRNAS-AGA_71	TRNAS-AGA-71	TRNAS-AGA-71
1	0	0	0	1	0.5	TRNAS-AGA_72	TRNAS-AGA-72	TRNAS-AGA-72
1	0	0	0	1	0.5	TRNAS-AGA_73	TRNAS-AGA-73	TRNAS-AGA-73
1	0	0	0	1	0.5	TRNAS-AGA_74	TRNAS-AGA-74	TRNAS-AGA-74
1	0	0	0	1	0.5	TRNAS-AGA_75	TRNAS-AGA-75	TRNAS-AGA-75
1	0	0	0	1	0.5	TRNAS-AGA_76	TRNAS-AGA-76	TRNAS-AGA-76
1	0	0	0	1	0.5	TRNAS-AGA_77	TRNAS-AGA-77	TRNAS-AGA-77
1	0	0	0	1	0.5	TRNAS-AGA_78	TRNAS-AGA-78	TRNAS-AGA-78
1	0	0	0	1	0.5	TRNAS-AGA_79	TRNAS-AGA-79	TRNAS-AGA-79
1	0	0	0	1	0.5	TRNAS-AGA_8	TRNAS-AGA-8	TRNAS-AGA-8
1	0	0	0	1	0.5	TRNAS-AGA_80	TRNAS-AGA-80	TRNAS-AGA-80
1	0	0	0	1	0.5	TRNAS-AGA_81	TRNAS-AGA-81	TRNAS-AGA-81
1	0	0	0	1	0.5	TRNAS-AGA_82	TRNAS-AGA-82	TRNAS-AGA-82
1	0	0	0	1	0.5	TRNAS-AGA_83	TRNAS-AGA-83	TRNAS-AGA-83
1	0	0	0	1	0.5	TRNAS-AGA_84	TRNAS-AGA-84	TRNAS-AGA-84
1	0	0	0	1	0.5	TRNAS-AGA_85	TRNAS-AGA-85	TRNAS-AGA-85
1	0	0	0	1	0.5	TRNAS-AGA_86	TRNAS-AGA-86	TRNAS-AGA-86
1	0	0	0	1	0.5	TRNAS-AGA_87	TRNAS-AGA-87	TRNAS-AGA-87
1	0	0	0	1	0.5	TRNAS-AGA_88	TRNAS-AGA-88	TRNAS-AGA-88
1	0	0	0	1	0.5	TRNAS-AGA_89	TRNAS-AGA-89	TRNAS-AGA-89
1	0	0	0	1	0.5	TRNAS-AGA_9	TRNAS-AGA-9	TRNAS-AGA-9
1	0	0	0	1	0.5	TRNAS-AGA_90	TRNAS-AGA-90	TRNAS-AGA-90
1	0	0	0	1	0.5	TRNAS-AGA_91	TRNAS-AGA-91	TRNAS-AGA-91
1	0	0	0	1	0.5	TRNAS-AGA_92	TRNAS-AGA-92	TRNAS-AGA-92
1	0	0	0	1	0.5	TRNAS-AGA_93	TRNAS-AGA-93	TRNAS-AGA-93
1	0	0	0	1	0.5	TRNAS-AGA_94	TRNAS-AGA-94	TRNAS-AGA-94
1	0	0	0	1	0.5	TRNAS-AGA_95	TRNAS-AGA-95	TRNAS-AGA-95
1	0	0	0	1	0.5	TRNAS-AGA_96	TRNAS-AGA-96	TRNAS-AGA-96
1	0	0	0	1	0.5	TRNAS-AGA_97	TRNAS-AGA-97	TRNAS-AGA-97
1	0	0	0	1	0.5	TRNAS-AGA_98	TRNAS-AGA-98	TRNAS-AGA-98
1	0	0	0	1	0.5	TRNAS-AGA_99	TRNAS-AGA-99	TRNAS-AGA-99
1	0	0	0	1	0.5	TRNAS-CGA	TRNAS-CGA	TRNAS-CGA
1	0	0	0	1	0.5	TRNAS-CGA_1	TRNAS-CGA-1	TRNAS-CGA-1
1	0	0	0	1	0.5	TRNAS-CGA_10	TRNAS-CGA-10	TRNAS-CGA-10
1	0	0	0	1	0.5	TRNAS-CGA_100	TRNAS-CGA-100	TRNAS-CGA-100
1	0	0	0	1	0.5	TRNAS-CGA_101	TRNAS-CGA-101	TRNAS-CGA-101
1	0	0	0	1	0.5	TRNAS-CGA_102	TRNAS-CGA-102	TRNAS-CGA-102
1	0	0	0	1	0.5	TRNAS-CGA_103	TRNAS-CGA-103	TRNAS-CGA-103
1	0	0	0	1	0.5	TRNAS-CGA_104	TRNAS-CGA-104	TRNAS-CGA-104
1	0	0	0	1	0.5	TRNAS-CGA_105	TRNAS-CGA-105	TRNAS-CGA-105
1	0	0	0	1	0.5	TRNAS-CGA_106	TRNAS-CGA-106	TRNAS-CGA-106
1	0	0	0	1	0.5	TRNAS-CGA_107	TRNAS-CGA-107	TRNAS-CGA-107
1	0	0	0	1	0.5	TRNAS-CGA_108	TRNAS-CGA-108	TRNAS-CGA-108
1	0	0	0	1	0.5	TRNAS-CGA_109	TRNAS-CGA-109	TRNAS-CGA-109
1	0	0	0	1	0.5	TRNAS-CGA_11	TRNAS-CGA-11	TRNAS-CGA-11
1	0	0	0	1	0.5	TRNAS-CGA_110	TRNAS-CGA-110	TRNAS-CGA-110
1	0	0	0	1	0.5	TRNAS-CGA_111	TRNAS-CGA-111	TRNAS-CGA-111
1	0	0	0	1	0.5	TRNAS-CGA_112	TRNAS-CGA-112	TRNAS-CGA-112
1	0	0	0	1	0.5	TRNAS-CGA_113	TRNAS-CGA-113	TRNAS-CGA-113
1	0	0	0	1	0.5	TRNAS-CGA_114	TRNAS-CGA-114	TRNAS-CGA-114
1	0	0	0	1	0.5	TRNAS-CGA_115	TRNAS-CGA-115	TRNAS-CGA-115
1	0	0	0	1	0.5	TRNAS-CGA_116	TRNAS-CGA-116	TRNAS-CGA-116
1	0	0	0	1	0.5	TRNAS-CGA_117	TRNAS-CGA-117	TRNAS-CGA-117
1	0	0	0	1	0.5	TRNAS-CGA_118	TRNAS-CGA-118	TRNAS-CGA-118
1	0	0	0	1	0.5	TRNAS-CGA_119	TRNAS-CGA-119	TRNAS-CGA-119
1	0	0	0	1	0.5	TRNAS-CGA_12	TRNAS-CGA-12	TRNAS-CGA-12
1	0	0	0	1	0.5	TRNAS-CGA_120	TRNAS-CGA-120	TRNAS-CGA-120
1	0	0	0	1	0.5	TRNAS-CGA_121	TRNAS-CGA-121	TRNAS-CGA-121
1	0	0	0	1	0.5	TRNAS-CGA_122	TRNAS-CGA-122	TRNAS-CGA-122
1	0	0	0	1	0.5	TRNAS-CGA_123	TRNAS-CGA-123	TRNAS-CGA-123
1	0	0	0	1	0.5	TRNAS-CGA_124	TRNAS-CGA-124	TRNAS-CGA-124
1	0	0	0	1	0.5	TRNAS-CGA_125	TRNAS-CGA-125	TRNAS-CGA-125
1	0	0	0	1	0.5	TRNAS-CGA_126	TRNAS-CGA-126	TRNAS-CGA-126
1	0	0	0	1	0.5	TRNAS-CGA_127	TRNAS-CGA-127	TRNAS-CGA-127
1	0	0	0	1	0.5	TRNAS-CGA_128	TRNAS-CGA-128	TRNAS-CGA-128
1	0	0	0	1	0.5	TRNAS-CGA_129	TRNAS-CGA-129	TRNAS-CGA-129
1	0	0	0	1	0.5	TRNAS-CGA_13	TRNAS-CGA-13	TRNAS-CGA-13
1	0	0	0	1	0.5	TRNAS-CGA_130	TRNAS-CGA-130	TRNAS-CGA-130
1	0	0	0	1	0.5	TRNAS-CGA_131	TRNAS-CGA-131	TRNAS-CGA-131
1	0	0	0	1	0.5	TRNAS-CGA_132	TRNAS-CGA-132	TRNAS-CGA-132
1	0	0	0	1	0.5	TRNAS-CGA_133	TRNAS-CGA-133	TRNAS-CGA-133
1	0	0	0	1	0.5	TRNAS-CGA_134	TRNAS-CGA-134	TRNAS-CGA-134
1	0	0	0	1	0.5	TRNAS-CGA_135	TRNAS-CGA-135	TRNAS-CGA-135
1	0	0	0	1	0.5	TRNAS-CGA_136	TRNAS-CGA-136	TRNAS-CGA-136
1	0	0	0	1	0.5	TRNAS-CGA_137	TRNAS-CGA-137	TRNAS-CGA-137
1	0	0	0	1	0.5	TRNAS-CGA_138	TRNAS-CGA-138	TRNAS-CGA-138
1	0	0	0	1	0.5	TRNAS-CGA_139	TRNAS-CGA-139	TRNAS-CGA-139
1	0	0	0	1	0.5	TRNAS-CGA_14	TRNAS-CGA-14	TRNAS-CGA-14
1	0	0	0	1	0.5	TRNAS-CGA_140	TRNAS-CGA-140	TRNAS-CGA-140
1	0	0	0	1	0.5	TRNAS-CGA_141	TRNAS-CGA-141	TRNAS-CGA-141
1	0	0	0	1	0.5	TRNAS-CGA_142	TRNAS-CGA-142	TRNAS-CGA-142
1	0	0	0	1	0.5	TRNAS-CGA_143	TRNAS-CGA-143	TRNAS-CGA-143
1	0	0	0	1	0.5	TRNAS-CGA_144	TRNAS-CGA-144	TRNAS-CGA-144
1	0	0	0	1	0.5	TRNAS-CGA_145	TRNAS-CGA-145	TRNAS-CGA-145
1	0	0	0	1	0.5	TRNAS-CGA_146	TRNAS-CGA-146	TRNAS-CGA-146
1	0	0	0	1	0.5	TRNAS-CGA_147	TRNAS-CGA-147	TRNAS-CGA-147
1	0	0	0	1	0.5	TRNAS-CGA_148	TRNAS-CGA-148	TRNAS-CGA-148
1	0	0	0	1	0.5	TRNAS-CGA_149	TRNAS-CGA-149	TRNAS-CGA-149
1	0	0	0	1	0.5	TRNAS-CGA_15	TRNAS-CGA-15	TRNAS-CGA-15
1	0	0	0	1	0.5	TRNAS-CGA_150	TRNAS-CGA-150	TRNAS-CGA-150
1	0	0	0	1	0.5	TRNAS-CGA_151	TRNAS-CGA-151	TRNAS-CGA-151
1	0	0	0	1	0.5	TRNAS-CGA_152	TRNAS-CGA-152	TRNAS-CGA-152
1	0	0	0	1	0.5	TRNAS-CGA_153	TRNAS-CGA-153	TRNAS-CGA-153
1	0	0	0	1	0.5	TRNAS-CGA_154	TRNAS-CGA-154	TRNAS-CGA-154
1	0	0	0	1	0.5	TRNAS-CGA_155	TRNAS-CGA-155	TRNAS-CGA-155
1	0	0	0	1	0.5	TRNAS-CGA_156	TRNAS-CGA-156	TRNAS-CGA-156
1	0	0	0	1	0.5	TRNAS-CGA_157	TRNAS-CGA-157	TRNAS-CGA-157
1	0	0	0	1	0.5	TRNAS-CGA_158	TRNAS-CGA-158	TRNAS-CGA-158
1	0	0	0	1	0.5	TRNAS-CGA_159	TRNAS-CGA-159	TRNAS-CGA-159
1	0	0	0	1	0.5	TRNAS-CGA_16	TRNAS-CGA-16	TRNAS-CGA-16
1	0	0	0	1	0.5	TRNAS-CGA_160	TRNAS-CGA-160	TRNAS-CGA-160
1	0	0	0	1	0.5	TRNAS-CGA_161	TRNAS-CGA-161	TRNAS-CGA-161
1	0	0	0	1	0.5	TRNAS-CGA_162	TRNAS-CGA-162	TRNAS-CGA-162
1	0	0	0	1	0.5	TRNAS-CGA_163	TRNAS-CGA-163	TRNAS-CGA-163
1	0	0	0	1	0.5	TRNAS-CGA_164	TRNAS-CGA-164	TRNAS-CGA-164
1	0	0	0	1	0.5	TRNAS-CGA_165	TRNAS-CGA-165	TRNAS-CGA-165
1	0	0	0	1	0.5	TRNAS-CGA_166	TRNAS-CGA-166	TRNAS-CGA-166
1	0	0	0	1	0.5	TRNAS-CGA_167	TRNAS-CGA-167	TRNAS-CGA-167
1	0	0	0	1	0.5	TRNAS-CGA_168	TRNAS-CGA-168	TRNAS-CGA-168
1	0	0	0	1	0.5	TRNAS-CGA_169	TRNAS-CGA-169	TRNAS-CGA-169
1	0	0	0	1	0.5	TRNAS-CGA_17	TRNAS-CGA-17	TRNAS-CGA-17
1	0	0	0	1	0.5	TRNAS-CGA_170	TRNAS-CGA-170	TRNAS-CGA-170
1	0	0	0	1	0.5	TRNAS-CGA_171	TRNAS-CGA-171	TRNAS-CGA-171
1	0	0	0	1	0.5	TRNAS-CGA_172	TRNAS-CGA-172	TRNAS-CGA-172
1	0	0	0	1	0.5	TRNAS-CGA_173	TRNAS-CGA-173	TRNAS-CGA-173
1	0	0	0	1	0.5	TRNAS-CGA_174	TRNAS-CGA-174	TRNAS-CGA-174
1	0	0	0	1	0.5	TRNAS-CGA_175	TRNAS-CGA-175	TRNAS-CGA-175
1	0	0	0	1	0.5	TRNAS-CGA_176	TRNAS-CGA-176	TRNAS-CGA-176
1	0	0	0	1	0.5	TRNAS-CGA_177	TRNAS-CGA-177	TRNAS-CGA-177
1	0	0	0	1	0.5	TRNAS-CGA_178	TRNAS-CGA-178	TRNAS-CGA-178
1	0	0	0	1	0.5	TRNAS-CGA_179	TRNAS-CGA-179	TRNAS-CGA-179
1	0	0	0	1	0.5	TRNAS-CGA_18	TRNAS-CGA-18	TRNAS-CGA-18
1	0	0	0	1	0.5	TRNAS-CGA_180	TRNAS-CGA-180	TRNAS-CGA-180
1	0	0	0	1	0.5	TRNAS-CGA_181	TRNAS-CGA-181	TRNAS-CGA-181
1	0	0	0	1	0.5	TRNAS-CGA_182	TRNAS-CGA-182	TRNAS-CGA-182
1	0	0	0	1	0.5	TRNAS-CGA_183	TRNAS-CGA-183	TRNAS-CGA-183
1	0	0	0	1	0.5	TRNAS-CGA_184	TRNAS-CGA-184	TRNAS-CGA-184
1	0	0	0	1	0.5	TRNAS-CGA_185	TRNAS-CGA-185	TRNAS-CGA-185
1	0	0	0	1	0.5	TRNAS-CGA_186	TRNAS-CGA-186	TRNAS-CGA-186
1	0	0	0	1	0.5	TRNAS-CGA_187	TRNAS-CGA-187	TRNAS-CGA-187
1	0	0	0	1	0.5	TRNAS-CGA_188	TRNAS-CGA-188	TRNAS-CGA-188
1	0	0	0	1	0.5	TRNAS-CGA_189	TRNAS-CGA-189	TRNAS-CGA-189
1	0	0	0	1	0.5	TRNAS-CGA_19	TRNAS-CGA-19	TRNAS-CGA-19
1	0	0	0	1	0.5	TRNAS-CGA_190	TRNAS-CGA-190	TRNAS-CGA-190
1	0	0	0	1	0.5	TRNAS-CGA_191	TRNAS-CGA-191	TRNAS-CGA-191
1	0	0	0	1	0.5	TRNAS-CGA_192	TRNAS-CGA-192	TRNAS-CGA-192
1	0	0	0	1	0.5	TRNAS-CGA_193	TRNAS-CGA-193	TRNAS-CGA-193
1	0	0	0	1	0.5	TRNAS-CGA_194	TRNAS-CGA-194	TRNAS-CGA-194
1	0	0	0	1	0.5	TRNAS-CGA_195	TRNAS-CGA-195	TRNAS-CGA-195
1	0	0	0	1	0.5	TRNAS-CGA_196	TRNAS-CGA-196	TRNAS-CGA-196
1	0	0	0	1	0.5	TRNAS-CGA_197	TRNAS-CGA-197	TRNAS-CGA-197
1	0	0	0	1	0.5	TRNAS-CGA_198	TRNAS-CGA-198	TRNAS-CGA-198
1	0	0	0	1	0.5	TRNAS-CGA_199	TRNAS-CGA-199	TRNAS-CGA-199
1	0	0	0	1	0.5	TRNAS-CGA_2	TRNAS-CGA-2	TRNAS-CGA-2
1	0	0	0	1	0.5	TRNAS-CGA_20	TRNAS-CGA-20	TRNAS-CGA-20
1	0	0	0	1	0.5	TRNAS-CGA_200	TRNAS-CGA-200	TRNAS-CGA-200
1	0	0	0	1	0.5	TRNAS-CGA_201	TRNAS-CGA-201	TRNAS-CGA-201
1	0	0	0	1	0.5	TRNAS-CGA_202	TRNAS-CGA-202	TRNAS-CGA-202
1	0	0	0	1	0.5	TRNAS-CGA_203	TRNAS-CGA-203	TRNAS-CGA-203
1	0	0	0	1	0.5	TRNAS-CGA_204	TRNAS-CGA-204	TRNAS-CGA-204
1	0	0	0	1	0.5	TRNAS-CGA_205	TRNAS-CGA-205	TRNAS-CGA-205
1	0	0	0	1	0.5	TRNAS-CGA_206	TRNAS-CGA-206	TRNAS-CGA-206
1	0	0	0	1	0.5	TRNAS-CGA_207	TRNAS-CGA-207	TRNAS-CGA-207
1	0	0	0	1	0.5	TRNAS-CGA_208	TRNAS-CGA-208	TRNAS-CGA-208
1	0	0	0	1	0.5	TRNAS-CGA_209	TRNAS-CGA-209	TRNAS-CGA-209
1	0	0	0	1	0.5	TRNAS-CGA_21	TRNAS-CGA-21	TRNAS-CGA-21
1	0	0	0	1	0.5	TRNAS-CGA_210	TRNAS-CGA-210	TRNAS-CGA-210
1	0	0	0	1	0.5	TRNAS-CGA_211	TRNAS-CGA-211	TRNAS-CGA-211
1	0	0	0	1	0.5	TRNAS-CGA_212	TRNAS-CGA-212	TRNAS-CGA-212
1	0	0	0	1	0.5	TRNAS-CGA_213	TRNAS-CGA-213	TRNAS-CGA-213
1	0	0	0	1	0.5	TRNAS-CGA_214	TRNAS-CGA-214	TRNAS-CGA-214
1	0	0	0	1	0.5	TRNAS-CGA_215	TRNAS-CGA-215	TRNAS-CGA-215
1	0	0	0	1	0.5	TRNAS-CGA_216	TRNAS-CGA-216	TRNAS-CGA-216
1	0	0	0	1	0.5	TRNAS-CGA_217	TRNAS-CGA-217	TRNAS-CGA-217
1	0	0	0	1	0.5	TRNAS-CGA_218	TRNAS-CGA-218	TRNAS-CGA-218
1	0	0	0	1	0.5	TRNAS-CGA_219	TRNAS-CGA-219	TRNAS-CGA-219
1	0	0	0	1	0.5	TRNAS-CGA_22	TRNAS-CGA-22	TRNAS-CGA-22
1	0	0	0	1	0.5	TRNAS-CGA_220	TRNAS-CGA-220	TRNAS-CGA-220
1	0	0	0	1	0.5	TRNAS-CGA_221	TRNAS-CGA-221	TRNAS-CGA-221
1	0	0	0	1	0.5	TRNAS-CGA_222	TRNAS-CGA-222	TRNAS-CGA-222
1	0	0	0	1	0.5	TRNAS-CGA_223	TRNAS-CGA-223	TRNAS-CGA-223
1	0	0	0	1	0.5	TRNAS-CGA_224	TRNAS-CGA-224	TRNAS-CGA-224
1	0	0	0	1	0.5	TRNAS-CGA_225	TRNAS-CGA-225	TRNAS-CGA-225
1	0	0	0	1	0.5	TRNAS-CGA_226	TRNAS-CGA-226	TRNAS-CGA-226
1	0	0	0	1	0.5	TRNAS-CGA_227	TRNAS-CGA-227	TRNAS-CGA-227
1	0	0	0	1	0.5	TRNAS-CGA_228	TRNAS-CGA-228	TRNAS-CGA-228
1	0	0	0	1	0.5	TRNAS-CGA_229	TRNAS-CGA-229	TRNAS-CGA-229
1	0	0	0	1	0.5	TRNAS-CGA_23	TRNAS-CGA-23	TRNAS-CGA-23
1	0	0	0	1	0.5	TRNAS-CGA_230	TRNAS-CGA-230	TRNAS-CGA-230
1	0	0	0	1	0.5	TRNAS-CGA_231	TRNAS-CGA-231	TRNAS-CGA-231
1	0	0	0	1	0.5	TRNAS-CGA_232	TRNAS-CGA-232	TRNAS-CGA-232
1	0	0	0	1	0.5	TRNAS-CGA_233	TRNAS-CGA-233	TRNAS-CGA-233
1	0	0	0	1	0.5	TRNAS-CGA_234	TRNAS-CGA-234	TRNAS-CGA-234
1	0	0	0	1	0.5	TRNAS-CGA_235	TRNAS-CGA-235	TRNAS-CGA-235
1	0	0	0	1	0.5	TRNAS-CGA_236	TRNAS-CGA-236	TRNAS-CGA-236
1	0	0	0	1	0.5	TRNAS-CGA_237	TRNAS-CGA-237	TRNAS-CGA-237
1	0	0	0	1	0.5	TRNAS-CGA_238	TRNAS-CGA-238	TRNAS-CGA-238
1	0	0	0	1	0.5	TRNAS-CGA_239	TRNAS-CGA-239	TRNAS-CGA-239
1	0	0	0	1	0.5	TRNAS-CGA_24	TRNAS-CGA-24	TRNAS-CGA-24
1	0	0	0	1	0.5	TRNAS-CGA_240	TRNAS-CGA-240	TRNAS-CGA-240
1	0	0	0	1	0.5	TRNAS-CGA_241	TRNAS-CGA-241	TRNAS-CGA-241
1	0	0	0	1	0.5	TRNAS-CGA_242	TRNAS-CGA-242	TRNAS-CGA-242
1	0	0	0	1	0.5	TRNAS-CGA_243	TRNAS-CGA-243	TRNAS-CGA-243
1	0	0	0	1	0.5	TRNAS-CGA_244	TRNAS-CGA-244	TRNAS-CGA-244
1	0	0	0	1	0.5	TRNAS-CGA_245	TRNAS-CGA-245	TRNAS-CGA-245
1	0	0	0	1	0.5	TRNAS-CGA_246	TRNAS-CGA-246	TRNAS-CGA-246
1	0	0	0	1	0.5	TRNAS-CGA_247	TRNAS-CGA-247	TRNAS-CGA-247
1	0	0	0	1	0.5	TRNAS-CGA_248	TRNAS-CGA-248	TRNAS-CGA-248
1	0	0	0	1	0.5	TRNAS-CGA_249	TRNAS-CGA-249	TRNAS-CGA-249
1	0	0	0	1	0.5	TRNAS-CGA_25	TRNAS-CGA-25	TRNAS-CGA-25
1	0	0	0	1	0.5	TRNAS-CGA_250	TRNAS-CGA-250	TRNAS-CGA-250
1	0	0	0	1	0.5	TRNAS-CGA_251	TRNAS-CGA-251	TRNAS-CGA-251
1	0	0	0	1	0.5	TRNAS-CGA_252	TRNAS-CGA-252	TRNAS-CGA-252
1	0	0	0	1	0.5	TRNAS-CGA_253	TRNAS-CGA-253	TRNAS-CGA-253
1	0	0	0	1	0.5	TRNAS-CGA_254	TRNAS-CGA-254	TRNAS-CGA-254
1	0	0	0	1	0.5	TRNAS-CGA_255	TRNAS-CGA-255	TRNAS-CGA-255
1	0	0	0	1	0.5	TRNAS-CGA_256	TRNAS-CGA-256	TRNAS-CGA-256
1	0	0	0	1	0.5	TRNAS-CGA_257	TRNAS-CGA-257	TRNAS-CGA-257
1	0	0	0	1	0.5	TRNAS-CGA_258	TRNAS-CGA-258	TRNAS-CGA-258
1	0	0	0	1	0.5	TRNAS-CGA_259	TRNAS-CGA-259	TRNAS-CGA-259
1	0	0	0	1	0.5	TRNAS-CGA_26	TRNAS-CGA-26	TRNAS-CGA-26
1	0	0	0	1	0.5	TRNAS-CGA_260	TRNAS-CGA-260	TRNAS-CGA-260
1	0	0	0	1	0.5	TRNAS-CGA_261	TRNAS-CGA-261	TRNAS-CGA-261
1	0	0	0	1	0.5	TRNAS-CGA_262	TRNAS-CGA-262	TRNAS-CGA-262
1	0	0	0	1	0.5	TRNAS-CGA_263	TRNAS-CGA-263	TRNAS-CGA-263
1	0	0	0	1	0.5	TRNAS-CGA_264	TRNAS-CGA-264	TRNAS-CGA-264
1	0	0	0	1	0.5	TRNAS-CGA_265	TRNAS-CGA-265	TRNAS-CGA-265
1	0	0	0	1	0.5	TRNAS-CGA_266	TRNAS-CGA-266	TRNAS-CGA-266
1	0	0	0	1	0.5	TRNAS-CGA_267	TRNAS-CGA-267	TRNAS-CGA-267
1	0	0	0	1	0.5	TRNAS-CGA_268	TRNAS-CGA-268	TRNAS-CGA-268
1	0	0	0	1	0.5	TRNAS-CGA_269	TRNAS-CGA-269	TRNAS-CGA-269
1	0	0	0	1	0.5	TRNAS-CGA_27	TRNAS-CGA-27	TRNAS-CGA-27
1	0	0	0	1	0.5	TRNAS-CGA_270	TRNAS-CGA-270	TRNAS-CGA-270
1	0	0	0	1	0.5	TRNAS-CGA_271	TRNAS-CGA-271	TRNAS-CGA-271
1	0	0	0	1	0.5	TRNAS-CGA_272	TRNAS-CGA-272	TRNAS-CGA-272
1	0	0	0	1	0.5	TRNAS-CGA_273	TRNAS-CGA-273	TRNAS-CGA-273
1	0	0	0	1	0.5	TRNAS-CGA_274	TRNAS-CGA-274	TRNAS-CGA-274
1	0	0	0	1	0.5	TRNAS-CGA_275	TRNAS-CGA-275	TRNAS-CGA-275
1	0	0	0	1	0.5	TRNAS-CGA_276	TRNAS-CGA-276	TRNAS-CGA-276
1	0	0	0	1	0.5	TRNAS-CGA_277	TRNAS-CGA-277	TRNAS-CGA-277
1	0	0	0	1	0.5	TRNAS-CGA_278	TRNAS-CGA-278	TRNAS-CGA-278
1	0	0	0	1	0.5	TRNAS-CGA_279	TRNAS-CGA-279	TRNAS-CGA-279
1	0	0	0	1	0.5	TRNAS-CGA_28	TRNAS-CGA-28	TRNAS-CGA-28
1	0	0	0	1	0.5	TRNAS-CGA_280	TRNAS-CGA-280	TRNAS-CGA-280
1	0	0	0	1	0.5	TRNAS-CGA_281	TRNAS-CGA-281	TRNAS-CGA-281
1	0	0	0	1	0.5	TRNAS-CGA_282	TRNAS-CGA-282	TRNAS-CGA-282
1	0	0	0	1	0.5	TRNAS-CGA_283	TRNAS-CGA-283	TRNAS-CGA-283
1	0	0	0	1	0.5	TRNAS-CGA_284	TRNAS-CGA-284	TRNAS-CGA-284
1	0	0	0	1	0.5	TRNAS-CGA_285	TRNAS-CGA-285	TRNAS-CGA-285
1	0	0	0	1	0.5	TRNAS-CGA_286	TRNAS-CGA-286	TRNAS-CGA-286
1	0	0	0	1	0.5	TRNAS-CGA_287	TRNAS-CGA-287	TRNAS-CGA-287
1	0	0	0	1	0.5	TRNAS-CGA_288	TRNAS-CGA-288	TRNAS-CGA-288
1	0	0	0	1	0.5	TRNAS-CGA_289	TRNAS-CGA-289	TRNAS-CGA-289
1	0	0	0	1	0.5	TRNAS-CGA_29	TRNAS-CGA-29	TRNAS-CGA-29
1	0	0	0	1	0.5	TRNAS-CGA_290	TRNAS-CGA-290	TRNAS-CGA-290
1	0	0	0	1	0.5	TRNAS-CGA_291	TRNAS-CGA-291	TRNAS-CGA-291
1	0	0	0	1	0.5	TRNAS-CGA_292	TRNAS-CGA-292	TRNAS-CGA-292
1	0	0	0	1	0.5	TRNAS-CGA_293	TRNAS-CGA-293	TRNAS-CGA-293
1	0	0	0	1	0.5	TRNAS-CGA_294	TRNAS-CGA-294	TRNAS-CGA-294
1	0	0	0	1	0.5	TRNAS-CGA_295	TRNAS-CGA-295	TRNAS-CGA-295
1	0	0	0	1	0.5	TRNAS-CGA_296	TRNAS-CGA-296	TRNAS-CGA-296
1	0	0	0	1	0.5	TRNAS-CGA_297	TRNAS-CGA-297	TRNAS-CGA-297
1	0	0	0	1	0.5	TRNAS-CGA_298	TRNAS-CGA-298	TRNAS-CGA-298
1	0	0	0	1	0.5	TRNAS-CGA_299	TRNAS-CGA-299	TRNAS-CGA-299
1	0	0	0	1	0.5	TRNAS-CGA_3	TRNAS-CGA-3	TRNAS-CGA-3
1	0	0	0	1	0.5	TRNAS-CGA_30	TRNAS-CGA-30	TRNAS-CGA-30
1	0	0	0	1	0.5	TRNAS-CGA_300	TRNAS-CGA-300	TRNAS-CGA-300
1	0	0	0	1	0.5	TRNAS-CGA_301	TRNAS-CGA-301	TRNAS-CGA-301
1	0	0	0	1	0.5	TRNAS-CGA_302	TRNAS-CGA-302	TRNAS-CGA-302
1	0	0	0	1	0.5	TRNAS-CGA_303	TRNAS-CGA-303	TRNAS-CGA-303
1	0	0	0	1	0.5	TRNAS-CGA_304	TRNAS-CGA-304	TRNAS-CGA-304
1	0	0	0	1	0.5	TRNAS-CGA_305	TRNAS-CGA-305	TRNAS-CGA-305
1	0	0	0	1	0.5	TRNAS-CGA_306	TRNAS-CGA-306	TRNAS-CGA-306
1	0	0	0	1	0.5	TRNAS-CGA_307	TRNAS-CGA-307	TRNAS-CGA-307
1	0	0	0	1	0.5	TRNAS-CGA_308	TRNAS-CGA-308	TRNAS-CGA-308
1	0	0	0	1	0.5	TRNAS-CGA_309	TRNAS-CGA-309	TRNAS-CGA-309
1	0	0	0	1	0.5	TRNAS-CGA_31	TRNAS-CGA-31	TRNAS-CGA-31
1	0	0	0	1	0.5	TRNAS-CGA_310	TRNAS-CGA-310	TRNAS-CGA-310
1	0	0	0	1	0.5	TRNAS-CGA_311	TRNAS-CGA-311	TRNAS-CGA-311
1	0	0	0	1	0.5	TRNAS-CGA_312	TRNAS-CGA-312	TRNAS-CGA-312
1	0	0	0	1	0.5	TRNAS-CGA_313	TRNAS-CGA-313	TRNAS-CGA-313
1	0	0	0	1	0.5	TRNAS-CGA_314	TRNAS-CGA-314	TRNAS-CGA-314
1	0	0	0	1	0.5	TRNAS-CGA_315	TRNAS-CGA-315	TRNAS-CGA-315
1	0	0	0	1	0.5	TRNAS-CGA_316	TRNAS-CGA-316	TRNAS-CGA-316
1	0	0	0	1	0.5	TRNAS-CGA_317	TRNAS-CGA-317	TRNAS-CGA-317
1	0	0	0	1	0.5	TRNAS-CGA_318	TRNAS-CGA-318	TRNAS-CGA-318
1	0	0	0	1	0.5	TRNAS-CGA_319	TRNAS-CGA-319	TRNAS-CGA-319
1	0	0	0	1	0.5	TRNAS-CGA_32	TRNAS-CGA-32	TRNAS-CGA-32
1	0	0	0	1	0.5	TRNAS-CGA_320	TRNAS-CGA-320	TRNAS-CGA-320
1	0	0	0	1	0.5	TRNAS-CGA_321	TRNAS-CGA-321	TRNAS-CGA-321
1	0	0	0	1	0.5	TRNAS-CGA_322	TRNAS-CGA-322	TRNAS-CGA-322
1	0	0	0	1	0.5	TRNAS-CGA_323	TRNAS-CGA-323	TRNAS-CGA-323
1	0	0	0	1	0.5	TRNAS-CGA_324	TRNAS-CGA-324	TRNAS-CGA-324
1	0	0	0	1	0.5	TRNAS-CGA_325	TRNAS-CGA-325	TRNAS-CGA-325
1	0	0	0	1	0.5	TRNAS-CGA_326	TRNAS-CGA-326	TRNAS-CGA-326
1	0	0	0	1	0.5	TRNAS-CGA_327	TRNAS-CGA-327	TRNAS-CGA-327
1	0	0	0	1	0.5	TRNAS-CGA_328	TRNAS-CGA-328	TRNAS-CGA-328
1	0	0	0	1	0.5	TRNAS-CGA_329	TRNAS-CGA-329	TRNAS-CGA-329
1	0	0	0	1	0.5	TRNAS-CGA_33	TRNAS-CGA-33	TRNAS-CGA-33
1	0	0	0	1	0.5	TRNAS-CGA_330	TRNAS-CGA-330	TRNAS-CGA-330
1	0	0	0	1	0.5	TRNAS-CGA_331	TRNAS-CGA-331	TRNAS-CGA-331
1	0	0	0	1	0.5	TRNAS-CGA_332	TRNAS-CGA-332	TRNAS-CGA-332
1	0	0	0	1	0.5	TRNAS-CGA_333	TRNAS-CGA-333	TRNAS-CGA-333
1	0	0	0	1	0.5	TRNAS-CGA_34	TRNAS-CGA-34	TRNAS-CGA-34
1	0	0	0	1	0.5	TRNAS-CGA_35	TRNAS-CGA-35	TRNAS-CGA-35
1	0	0	0	1	0.5	TRNAS-CGA_36	TRNAS-CGA-36	TRNAS-CGA-36
1	0	0	0	1	0.5	TRNAS-CGA_37	TRNAS-CGA-37	TRNAS-CGA-37
1	0	0	0	1	0.5	TRNAS-CGA_38	TRNAS-CGA-38	TRNAS-CGA-38
1	0	0	0	1	0.5	TRNAS-CGA_39	TRNAS-CGA-39	TRNAS-CGA-39
1	0	0	0	1	0.5	TRNAS-CGA_4	TRNAS-CGA-4	TRNAS-CGA-4
1	0	0	0	1	0.5	TRNAS-CGA_40	TRNAS-CGA-40	TRNAS-CGA-40
1	0	0	0	1	0.5	TRNAS-CGA_41	TRNAS-CGA-41	TRNAS-CGA-41
1	0	0	0	1	0.5	TRNAS-CGA_42	TRNAS-CGA-42	TRNAS-CGA-42
1	0	0	0	1	0.5	TRNAS-CGA_43	TRNAS-CGA-43	TRNAS-CGA-43
1	0	0	0	1	0.5	TRNAS-CGA_44	TRNAS-CGA-44	TRNAS-CGA-44
1	0	0	0	1	0.5	TRNAS-CGA_45	TRNAS-CGA-45	TRNAS-CGA-45
1	0	0	0	1	0.5	TRNAS-CGA_46	TRNAS-CGA-46	TRNAS-CGA-46
1	0	0	0	1	0.5	TRNAS-CGA_47	TRNAS-CGA-47	TRNAS-CGA-47
1	0	0	0	1	0.5	TRNAS-CGA_48	TRNAS-CGA-48	TRNAS-CGA-48
1	0	0	0	1	0.5	TRNAS-CGA_49	TRNAS-CGA-49	TRNAS-CGA-49
1	0	0	0	1	0.5	TRNAS-CGA_5	TRNAS-CGA-5	TRNAS-CGA-5
1	0	0	0	1	0.5	TRNAS-CGA_50	TRNAS-CGA-50	TRNAS-CGA-50
1	0	0	0	1	0.5	TRNAS-CGA_51	TRNAS-CGA-51	TRNAS-CGA-51
1	0	0	0	1	0.5	TRNAS-CGA_52	TRNAS-CGA-52	TRNAS-CGA-52
1	0	0	0	1	0.5	TRNAS-CGA_53	TRNAS-CGA-53	TRNAS-CGA-53
1	0	0	0	1	0.5	TRNAS-CGA_54	TRNAS-CGA-54	TRNAS-CGA-54
1	0	0	0	1	0.5	TRNAS-CGA_55	TRNAS-CGA-55	TRNAS-CGA-55
1	0	0	0	1	0.5	TRNAS-CGA_56	TRNAS-CGA-56	TRNAS-CGA-56
1	0	0	0	1	0.5	TRNAS-CGA_57	TRNAS-CGA-57	TRNAS-CGA-57
1	0	0	0	1	0.5	TRNAS-CGA_58	TRNAS-CGA-58	TRNAS-CGA-58
1	0	0	0	1	0.5	TRNAS-CGA_59	TRNAS-CGA-59	TRNAS-CGA-59
1	0	0	0	1	0.5	TRNAS-CGA_6	TRNAS-CGA-6	TRNAS-CGA-6
1	0	0	0	1	0.5	TRNAS-CGA_60	TRNAS-CGA-60	TRNAS-CGA-60
1	0	0	0	1	0.5	TRNAS-CGA_61	TRNAS-CGA-61	TRNAS-CGA-61
1	0	0	0	1	0.5	TRNAS-CGA_62	TRNAS-CGA-62	TRNAS-CGA-62
1	0	0	0	1	0.5	TRNAS-CGA_63	TRNAS-CGA-63	TRNAS-CGA-63
1	0	0	0	1	0.5	TRNAS-CGA_64	TRNAS-CGA-64	TRNAS-CGA-64
1	0	0	0	1	0.5	TRNAS-CGA_65	TRNAS-CGA-65	TRNAS-CGA-65
1	0	0	0	1	0.5	TRNAS-CGA_66	TRNAS-CGA-66	TRNAS-CGA-66
1	0	0	0	1	0.5	TRNAS-CGA_67	TRNAS-CGA-67	TRNAS-CGA-67
1	0	0	0	1	0.5	TRNAS-CGA_68	TRNAS-CGA-68	TRNAS-CGA-68
1	0	0	0	1	0.5	TRNAS-CGA_69	TRNAS-CGA-69	TRNAS-CGA-69
1	0	0	0	1	0.5	TRNAS-CGA_7	TRNAS-CGA-7	TRNAS-CGA-7
1	0	0	0	1	0.5	TRNAS-CGA_70	TRNAS-CGA-70	TRNAS-CGA-70
1	0	0	0	1	0.5	TRNAS-CGA_71	TRNAS-CGA-71	TRNAS-CGA-71
1	0	0	0	1	0.5	TRNAS-CGA_72	TRNAS-CGA-72	TRNAS-CGA-72
1	0	0	0	1	0.5	TRNAS-CGA_73	TRNAS-CGA-73	TRNAS-CGA-73
1	0	0	0	1	0.5	TRNAS-CGA_74	TRNAS-CGA-74	TRNAS-CGA-74
1	0	0	0	1	0.5	TRNAS-CGA_75	TRNAS-CGA-75	TRNAS-CGA-75
1	0	0	0	1	0.5	TRNAS-CGA_76	TRNAS-CGA-76	TRNAS-CGA-76
1	0	0	0	1	0.5	TRNAS-CGA_77	TRNAS-CGA-77	TRNAS-CGA-77
1	0	0	0	1	0.5	TRNAS-CGA_78	TRNAS-CGA-78	TRNAS-CGA-78
1	0	0	0	1	0.5	TRNAS-CGA_79	TRNAS-CGA-79	TRNAS-CGA-79
1	0	0	0	1	0.5	TRNAS-CGA_8	TRNAS-CGA-8	TRNAS-CGA-8
1	0	0	0	1	0.5	TRNAS-CGA_80	TRNAS-CGA-80	TRNAS-CGA-80
1	0	0	0	1	0.5	TRNAS-CGA_81	TRNAS-CGA-81	TRNAS-CGA-81
1	0	0	0	1	0.5	TRNAS-CGA_82	TRNAS-CGA-82	TRNAS-CGA-82
1	0	0	0	1	0.5	TRNAS-CGA_83	TRNAS-CGA-83	TRNAS-CGA-83
1	0	0	0	1	0.5	TRNAS-CGA_84	TRNAS-CGA-84	TRNAS-CGA-84
1	0	0	0	1	0.5	TRNAS-CGA_85	TRNAS-CGA-85	TRNAS-CGA-85
1	0	0	0	1	0.5	TRNAS-CGA_86	TRNAS-CGA-86	TRNAS-CGA-86
1	0	0	0	1	0.5	TRNAS-CGA_87	TRNAS-CGA-87	TRNAS-CGA-87
1	0	0	0	1	0.5	TRNAS-CGA_88	TRNAS-CGA-88	TRNAS-CGA-88
1	0	0	0	1	0.5	TRNAS-CGA_89	TRNAS-CGA-89	TRNAS-CGA-89
1	0	0	0	1	0.5	TRNAS-CGA_9	TRNAS-CGA-9	TRNAS-CGA-9
1	0	0	0	1	0.5	TRNAS-CGA_90	TRNAS-CGA-90	TRNAS-CGA-90
1	0	0	0	1	0.5	TRNAS-CGA_91	TRNAS-CGA-91	TRNAS-CGA-91
1	0	0	0	1	0.5	TRNAS-CGA_92	TRNAS-CGA-92	TRNAS-CGA-92
1	0	0	0	1	0.5	TRNAS-CGA_93	TRNAS-CGA-93	TRNAS-CGA-93
1	0	0	0	1	0.5	TRNAS-CGA_94	TRNAS-CGA-94	TRNAS-CGA-94
1	0	0	0	1	0.5	TRNAS-CGA_95	TRNAS-CGA-95	TRNAS-CGA-95
1	0	0	0	1	0.5	TRNAS-CGA_96	TRNAS-CGA-96	TRNAS-CGA-96
1	0	0	0	1	0.5	TRNAS-CGA_97	TRNAS-CGA-97	TRNAS-CGA-97
1	0	0	0	1	0.5	TRNAS-CGA_98	TRNAS-CGA-98	TRNAS-CGA-98
1	0	0	0	1	0.5	TRNAS-CGA_99	TRNAS-CGA-99	TRNAS-CGA-99
1	0	0	0	1	0.5	TRNAS-GCU	TRNAS-GCU	TRNAS-GCU
1	0	0	0	1	0.5	TRNAS-GCU_1	TRNAS-GCU-1	TRNAS-GCU-1
1	0	0	0	1	0.5	TRNAS-GCU_10	TRNAS-GCU-10	TRNAS-GCU-10
1	0	0	0	1	0.5	TRNAS-GCU_100	TRNAS-GCU-100	TRNAS-GCU-100
1	0	0	0	1	0.5	TRNAS-GCU_101	TRNAS-GCU-101	TRNAS-GCU-101
1	0	0	0	1	0.5	TRNAS-GCU_102	TRNAS-GCU-102	TRNAS-GCU-102
1	0	0	0	1	0.5	TRNAS-GCU_103	TRNAS-GCU-103	TRNAS-GCU-103
1	0	0	0	1	0.5	TRNAS-GCU_104	TRNAS-GCU-104	TRNAS-GCU-104
1	0	0	0	1	0.5	TRNAS-GCU_105	TRNAS-GCU-105	TRNAS-GCU-105
1	0	0	0	1	0.5	TRNAS-GCU_106	TRNAS-GCU-106	TRNAS-GCU-106
1	0	0	0	1	0.5	TRNAS-GCU_107	TRNAS-GCU-107	TRNAS-GCU-107
1	0	0	0	1	0.5	TRNAS-GCU_108	TRNAS-GCU-108	TRNAS-GCU-108
1	0	0	0	1	0.5	TRNAS-GCU_109	TRNAS-GCU-109	TRNAS-GCU-109
1	0	0	0	1	0.5	TRNAS-GCU_11	TRNAS-GCU-11	TRNAS-GCU-11
1	0	0	0	1	0.5	TRNAS-GCU_110	TRNAS-GCU-110	TRNAS-GCU-110
1	0	0	0	1	0.5	TRNAS-GCU_111	TRNAS-GCU-111	TRNAS-GCU-111
1	0	0	0	1	0.5	TRNAS-GCU_112	TRNAS-GCU-112	TRNAS-GCU-112
1	0	0	0	1	0.5	TRNAS-GCU_113	TRNAS-GCU-113	TRNAS-GCU-113
1	0	0	0	1	0.5	TRNAS-GCU_114	TRNAS-GCU-114	TRNAS-GCU-114
1	0	0	0	1	0.5	TRNAS-GCU_115	TRNAS-GCU-115	TRNAS-GCU-115
1	0	0	0	1	0.5	TRNAS-GCU_116	TRNAS-GCU-116	TRNAS-GCU-116
1	0	0	0	1	0.5	TRNAS-GCU_117	TRNAS-GCU-117	TRNAS-GCU-117
1	0	0	0	1	0.5	TRNAS-GCU_118	TRNAS-GCU-118	TRNAS-GCU-118
1	0	0	0	1	0.5	TRNAS-GCU_119	TRNAS-GCU-119	TRNAS-GCU-119
1	0	0	0	1	0.5	TRNAS-GCU_12	TRNAS-GCU-12	TRNAS-GCU-12
1	0	0	0	1	0.5	TRNAS-GCU_120	TRNAS-GCU-120	TRNAS-GCU-120
1	0	0	0	1	0.5	TRNAS-GCU_121	TRNAS-GCU-121	TRNAS-GCU-121
1	0	0	0	1	0.5	TRNAS-GCU_122	TRNAS-GCU-122	TRNAS-GCU-122
1	0	0	0	1	0.5	TRNAS-GCU_123	TRNAS-GCU-123	TRNAS-GCU-123
1	0	0	0	1	0.5	TRNAS-GCU_124	TRNAS-GCU-124	TRNAS-GCU-124
1	0	0	0	1	0.5	TRNAS-GCU_125	TRNAS-GCU-125	TRNAS-GCU-125
1	0	0	0	1	0.5	TRNAS-GCU_126	TRNAS-GCU-126	TRNAS-GCU-126
1	0	0	0	1	0.5	TRNAS-GCU_127	TRNAS-GCU-127	TRNAS-GCU-127
1	0	0	0	1	0.5	TRNAS-GCU_128	TRNAS-GCU-128	TRNAS-GCU-128
1	0	0	0	1	0.5	TRNAS-GCU_129	TRNAS-GCU-129	TRNAS-GCU-129
1	0	0	0	1	0.5	TRNAS-GCU_13	TRNAS-GCU-13	TRNAS-GCU-13
1	0	0	0	1	0.5	TRNAS-GCU_130	TRNAS-GCU-130	TRNAS-GCU-130
1	0	0	0	1	0.5	TRNAS-GCU_131	TRNAS-GCU-131	TRNAS-GCU-131
1	0	0	0	1	0.5	TRNAS-GCU_132	TRNAS-GCU-132	TRNAS-GCU-132
1	0	0	0	1	0.5	TRNAS-GCU_133	TRNAS-GCU-133	TRNAS-GCU-133
1	0	0	0	1	0.5	TRNAS-GCU_134	TRNAS-GCU-134	TRNAS-GCU-134
1	0	0	0	1	0.5	TRNAS-GCU_135	TRNAS-GCU-135	TRNAS-GCU-135
1	0	0	0	1	0.5	TRNAS-GCU_136	TRNAS-GCU-136	TRNAS-GCU-136
1	0	0	0	1	0.5	TRNAS-GCU_137	TRNAS-GCU-137	TRNAS-GCU-137
1	0	0	0	1	0.5	TRNAS-GCU_138	TRNAS-GCU-138	TRNAS-GCU-138
1	0	0	0	1	0.5	TRNAS-GCU_139	TRNAS-GCU-139	TRNAS-GCU-139
1	0	0	0	1	0.5	TRNAS-GCU_14	TRNAS-GCU-14	TRNAS-GCU-14
1	0	0	0	1	0.5	TRNAS-GCU_140	TRNAS-GCU-140	TRNAS-GCU-140
1	0	0	0	1	0.5	TRNAS-GCU_141	TRNAS-GCU-141	TRNAS-GCU-141
1	0	0	0	1	0.5	TRNAS-GCU_142	TRNAS-GCU-142	TRNAS-GCU-142
1	0	0	0	1	0.5	TRNAS-GCU_143	TRNAS-GCU-143	TRNAS-GCU-143
1	0	0	0	1	0.5	TRNAS-GCU_144	TRNAS-GCU-144	TRNAS-GCU-144
1	0	0	0	1	0.5	TRNAS-GCU_145	TRNAS-GCU-145	TRNAS-GCU-145
1	0	0	0	1	0.5	TRNAS-GCU_146	TRNAS-GCU-146	TRNAS-GCU-146
1	0	0	0	1	0.5	TRNAS-GCU_147	TRNAS-GCU-147	TRNAS-GCU-147
1	0	0	0	1	0.5	TRNAS-GCU_148	TRNAS-GCU-148	TRNAS-GCU-148
1	0	0	0	1	0.5	TRNAS-GCU_149	TRNAS-GCU-149	TRNAS-GCU-149
1	0	0	0	1	0.5	TRNAS-GCU_15	TRNAS-GCU-15	TRNAS-GCU-15
1	0	0	0	1	0.5	TRNAS-GCU_150	TRNAS-GCU-150	TRNAS-GCU-150
1	0	0	0	1	0.5	TRNAS-GCU_151	TRNAS-GCU-151	TRNAS-GCU-151
1	0	0	0	1	0.5	TRNAS-GCU_152	TRNAS-GCU-152	TRNAS-GCU-152
1	0	0	0	1	0.5	TRNAS-GCU_153	TRNAS-GCU-153	TRNAS-GCU-153
1	0	0	0	1	0.5	TRNAS-GCU_154	TRNAS-GCU-154	TRNAS-GCU-154
1	0	0	0	1	0.5	TRNAS-GCU_155	TRNAS-GCU-155	TRNAS-GCU-155
1	0	0	0	1	0.5	TRNAS-GCU_156	TRNAS-GCU-156	TRNAS-GCU-156
1	0	0	0	1	0.5	TRNAS-GCU_157	TRNAS-GCU-157	TRNAS-GCU-157
1	0	0	0	1	0.5	TRNAS-GCU_158	TRNAS-GCU-158	TRNAS-GCU-158
1	0	0	0	1	0.5	TRNAS-GCU_159	TRNAS-GCU-159	TRNAS-GCU-159
1	0	0	0	1	0.5	TRNAS-GCU_16	TRNAS-GCU-16	TRNAS-GCU-16
1	0	0	0	1	0.5	TRNAS-GCU_160	TRNAS-GCU-160	TRNAS-GCU-160
1	0	0	0	1	0.5	TRNAS-GCU_161	TRNAS-GCU-161	TRNAS-GCU-161
1	0	0	0	1	0.5	TRNAS-GCU_162	TRNAS-GCU-162	TRNAS-GCU-162
1	0	0	0	1	0.5	TRNAS-GCU_163	TRNAS-GCU-163	TRNAS-GCU-163
1	0	0	0	1	0.5	TRNAS-GCU_164	TRNAS-GCU-164	TRNAS-GCU-164
1	0	0	0	1	0.5	TRNAS-GCU_165	TRNAS-GCU-165	TRNAS-GCU-165
1	0	0	0	1	0.5	TRNAS-GCU_166	TRNAS-GCU-166	TRNAS-GCU-166
1	0	0	0	1	0.5	TRNAS-GCU_167	TRNAS-GCU-167	TRNAS-GCU-167
1	0	0	0	1	0.5	TRNAS-GCU_168	TRNAS-GCU-168	TRNAS-GCU-168
1	0	0	0	1	0.5	TRNAS-GCU_169	TRNAS-GCU-169	TRNAS-GCU-169
1	0	0	0	1	0.5	TRNAS-GCU_17	TRNAS-GCU-17	TRNAS-GCU-17
1	0	0	0	1	0.5	TRNAS-GCU_170	TRNAS-GCU-170	TRNAS-GCU-170
1	0	0	0	1	0.5	TRNAS-GCU_171	TRNAS-GCU-171	TRNAS-GCU-171
1	0	0	0	1	0.5	TRNAS-GCU_172	TRNAS-GCU-172	TRNAS-GCU-172
1	0	0	0	1	0.5	TRNAS-GCU_173	TRNAS-GCU-173	TRNAS-GCU-173
1	0	0	0	1	0.5	TRNAS-GCU_174	TRNAS-GCU-174	TRNAS-GCU-174
1	0	0	0	1	0.5	TRNAS-GCU_175	TRNAS-GCU-175	TRNAS-GCU-175
1	0	0	0	1	0.5	TRNAS-GCU_176	TRNAS-GCU-176	TRNAS-GCU-176
1	0	0	0	1	0.5	TRNAS-GCU_177	TRNAS-GCU-177	TRNAS-GCU-177
1	0	0	0	1	0.5	TRNAS-GCU_178	TRNAS-GCU-178	TRNAS-GCU-178
1	0	0	0	1	0.5	TRNAS-GCU_179	TRNAS-GCU-179	TRNAS-GCU-179
1	0	0	0	1	0.5	TRNAS-GCU_18	TRNAS-GCU-18	TRNAS-GCU-18
1	0	0	0	1	0.5	TRNAS-GCU_180	TRNAS-GCU-180	TRNAS-GCU-180
1	0	0	0	1	0.5	TRNAS-GCU_181	TRNAS-GCU-181	TRNAS-GCU-181
1	0	0	0	1	0.5	TRNAS-GCU_182	TRNAS-GCU-182	TRNAS-GCU-182
1	0	0	0	1	0.5	TRNAS-GCU_183	TRNAS-GCU-183	TRNAS-GCU-183
1	0	0	0	1	0.5	TRNAS-GCU_184	TRNAS-GCU-184	TRNAS-GCU-184
1	0	0	0	1	0.5	TRNAS-GCU_185	TRNAS-GCU-185	TRNAS-GCU-185
1	0	0	0	1	0.5	TRNAS-GCU_186	TRNAS-GCU-186	TRNAS-GCU-186
1	0	0	0	1	0.5	TRNAS-GCU_187	TRNAS-GCU-187	TRNAS-GCU-187
1	0	0	0	1	0.5	TRNAS-GCU_188	TRNAS-GCU-188	TRNAS-GCU-188
1	0	0	0	1	0.5	TRNAS-GCU_189	TRNAS-GCU-189	TRNAS-GCU-189
1	0	0	0	1	0.5	TRNAS-GCU_19	TRNAS-GCU-19	TRNAS-GCU-19
1	0	0	0	1	0.5	TRNAS-GCU_190	TRNAS-GCU-190	TRNAS-GCU-190
1	0	0	0	1	0.5	TRNAS-GCU_191	TRNAS-GCU-191	TRNAS-GCU-191
1	0	0	0	1	0.5	TRNAS-GCU_192	TRNAS-GCU-192	TRNAS-GCU-192
1	0	0	0	1	0.5	TRNAS-GCU_193	TRNAS-GCU-193	TRNAS-GCU-193
1	0	0	0	1	0.5	TRNAS-GCU_194	TRNAS-GCU-194	TRNAS-GCU-194
1	0	0	0	1	0.5	TRNAS-GCU_195	TRNAS-GCU-195	TRNAS-GCU-195
1	0	0	0	1	0.5	TRNAS-GCU_196	TRNAS-GCU-196	TRNAS-GCU-196
1	0	0	0	1	0.5	TRNAS-GCU_197	TRNAS-GCU-197	TRNAS-GCU-197
1	0	0	0	1	0.5	TRNAS-GCU_198	TRNAS-GCU-198	TRNAS-GCU-198
1	0	0	0	1	0.5	TRNAS-GCU_199	TRNAS-GCU-199	TRNAS-GCU-199
1	0	0	0	1	0.5	TRNAS-GCU_2	TRNAS-GCU-2	TRNAS-GCU-2
1	0	0	0	1	0.5	TRNAS-GCU_20	TRNAS-GCU-20	TRNAS-GCU-20
1	0	0	0	1	0.5	TRNAS-GCU_200	TRNAS-GCU-200	TRNAS-GCU-200
1	0	0	0	1	0.5	TRNAS-GCU_201	TRNAS-GCU-201	TRNAS-GCU-201
1	0	0	0	1	0.5	TRNAS-GCU_202	TRNAS-GCU-202	TRNAS-GCU-202
1	0	0	0	1	0.5	TRNAS-GCU_203	TRNAS-GCU-203	TRNAS-GCU-203
1	0	0	0	1	0.5	TRNAS-GCU_204	TRNAS-GCU-204	TRNAS-GCU-204
1	0	0	0	1	0.5	TRNAS-GCU_205	TRNAS-GCU-205	TRNAS-GCU-205
1	0	0	0	1	0.5	TRNAS-GCU_206	TRNAS-GCU-206	TRNAS-GCU-206
1	0	0	0	1	0.5	TRNAS-GCU_207	TRNAS-GCU-207	TRNAS-GCU-207
1	0	0	0	1	0.5	TRNAS-GCU_208	TRNAS-GCU-208	TRNAS-GCU-208
1	0	0	0	1	0.5	TRNAS-GCU_209	TRNAS-GCU-209	TRNAS-GCU-209
1	0	0	0	1	0.5	TRNAS-GCU_21	TRNAS-GCU-21	TRNAS-GCU-21
1	0	0	0	1	0.5	TRNAS-GCU_210	TRNAS-GCU-210	TRNAS-GCU-210
1	0	0	0	1	0.5	TRNAS-GCU_211	TRNAS-GCU-211	TRNAS-GCU-211
1	0	0	0	1	0.5	TRNAS-GCU_212	TRNAS-GCU-212	TRNAS-GCU-212
1	0	0	0	1	0.5	TRNAS-GCU_213	TRNAS-GCU-213	TRNAS-GCU-213
1	0	0	0	1	0.5	TRNAS-GCU_214	TRNAS-GCU-214	TRNAS-GCU-214
1	0	0	0	1	0.5	TRNAS-GCU_215	TRNAS-GCU-215	TRNAS-GCU-215
1	0	0	0	1	0.5	TRNAS-GCU_216	TRNAS-GCU-216	TRNAS-GCU-216
1	0	0	0	1	0.5	TRNAS-GCU_217	TRNAS-GCU-217	TRNAS-GCU-217
1	0	0	0	1	0.5	TRNAS-GCU_218	TRNAS-GCU-218	TRNAS-GCU-218
1	0	0	0	1	0.5	TRNAS-GCU_219	TRNAS-GCU-219	TRNAS-GCU-219
1	0	0	0	1	0.5	TRNAS-GCU_22	TRNAS-GCU-22	TRNAS-GCU-22
1	0	0	0	1	0.5	TRNAS-GCU_220	TRNAS-GCU-220	TRNAS-GCU-220
1	0	0	0	1	0.5	TRNAS-GCU_221	TRNAS-GCU-221	TRNAS-GCU-221
1	0	0	0	1	0.5	TRNAS-GCU_222	TRNAS-GCU-222	TRNAS-GCU-222
1	0	0	0	1	0.5	TRNAS-GCU_223	TRNAS-GCU-223	TRNAS-GCU-223
1	0	0	0	1	0.5	TRNAS-GCU_224	TRNAS-GCU-224	TRNAS-GCU-224
1	0	0	0	1	0.5	TRNAS-GCU_225	TRNAS-GCU-225	TRNAS-GCU-225
1	0	0	0	1	0.5	TRNAS-GCU_226	TRNAS-GCU-226	TRNAS-GCU-226
1	0	0	0	1	0.5	TRNAS-GCU_227	TRNAS-GCU-227	TRNAS-GCU-227
1	0	0	0	1	0.5	TRNAS-GCU_228	TRNAS-GCU-228	TRNAS-GCU-228
1	0	0	0	1	0.5	TRNAS-GCU_229	TRNAS-GCU-229	TRNAS-GCU-229
1	0	0	0	1	0.5	TRNAS-GCU_23	TRNAS-GCU-23	TRNAS-GCU-23
1	0	0	0	1	0.5	TRNAS-GCU_230	TRNAS-GCU-230	TRNAS-GCU-230
1	0	0	0	1	0.5	TRNAS-GCU_231	TRNAS-GCU-231	TRNAS-GCU-231
1	0	0	0	1	0.5	TRNAS-GCU_232	TRNAS-GCU-232	TRNAS-GCU-232
1	0	0	0	1	0.5	TRNAS-GCU_233	TRNAS-GCU-233	TRNAS-GCU-233
1	0	0	0	1	0.5	TRNAS-GCU_234	TRNAS-GCU-234	TRNAS-GCU-234
1	0	0	0	1	0.5	TRNAS-GCU_235	TRNAS-GCU-235	TRNAS-GCU-235
1	0	0	0	1	0.5	TRNAS-GCU_236	TRNAS-GCU-236	TRNAS-GCU-236
1	0	0	0	1	0.5	TRNAS-GCU_237	TRNAS-GCU-237	TRNAS-GCU-237
1	0	0	0	1	0.5	TRNAS-GCU_238	TRNAS-GCU-238	TRNAS-GCU-238
1	0	0	0	1	0.5	TRNAS-GCU_239	TRNAS-GCU-239	TRNAS-GCU-239
1	0	0	0	1	0.5	TRNAS-GCU_24	TRNAS-GCU-24	TRNAS-GCU-24
1	0	0	0	1	0.5	TRNAS-GCU_240	TRNAS-GCU-240	TRNAS-GCU-240
1	0	0	0	1	0.5	TRNAS-GCU_241	TRNAS-GCU-241	TRNAS-GCU-241
1	0	0	0	1	0.5	TRNAS-GCU_242	TRNAS-GCU-242	TRNAS-GCU-242
1	0	0	0	1	0.5	TRNAS-GCU_243	TRNAS-GCU-243	TRNAS-GCU-243
1	0	0	0	1	0.5	TRNAS-GCU_244	TRNAS-GCU-244	TRNAS-GCU-244
1	0	0	0	1	0.5	TRNAS-GCU_245	TRNAS-GCU-245	TRNAS-GCU-245
1	0	0	0	1	0.5	TRNAS-GCU_246	TRNAS-GCU-246	TRNAS-GCU-246
1	0	0	0	1	0.5	TRNAS-GCU_247	TRNAS-GCU-247	TRNAS-GCU-247
1	0	0	0	1	0.5	TRNAS-GCU_248	TRNAS-GCU-248	TRNAS-GCU-248
1	0	0	0	1	0.5	TRNAS-GCU_249	TRNAS-GCU-249	TRNAS-GCU-249
1	0	0	0	1	0.5	TRNAS-GCU_25	TRNAS-GCU-25	TRNAS-GCU-25
1	0	0	0	1	0.5	TRNAS-GCU_250	TRNAS-GCU-250	TRNAS-GCU-250
1	0	0	0	1	0.5	TRNAS-GCU_251	TRNAS-GCU-251	TRNAS-GCU-251
1	0	0	0	1	0.5	TRNAS-GCU_252	TRNAS-GCU-252	TRNAS-GCU-252
1	0	0	0	1	0.5	TRNAS-GCU_253	TRNAS-GCU-253	TRNAS-GCU-253
1	0	0	0	1	0.5	TRNAS-GCU_254	TRNAS-GCU-254	TRNAS-GCU-254
1	0	0	0	1	0.5	TRNAS-GCU_255	TRNAS-GCU-255	TRNAS-GCU-255
1	0	0	0	1	0.5	TRNAS-GCU_256	TRNAS-GCU-256	TRNAS-GCU-256
1	0	0	0	1	0.5	TRNAS-GCU_257	TRNAS-GCU-257	TRNAS-GCU-257
1	0	0	0	1	0.5	TRNAS-GCU_258	TRNAS-GCU-258	TRNAS-GCU-258
1	0	0	0	1	0.5	TRNAS-GCU_259	TRNAS-GCU-259	TRNAS-GCU-259
1	0	0	0	1	0.5	TRNAS-GCU_26	TRNAS-GCU-26	TRNAS-GCU-26
1	0	0	0	1	0.5	TRNAS-GCU_260	TRNAS-GCU-260	TRNAS-GCU-260
1	0	0	0	1	0.5	TRNAS-GCU_261	TRNAS-GCU-261	TRNAS-GCU-261
1	0	0	0	1	0.5	TRNAS-GCU_262	TRNAS-GCU-262	TRNAS-GCU-262
1	0	0	0	1	0.5	TRNAS-GCU_263	TRNAS-GCU-263	TRNAS-GCU-263
1	0	0	0	1	0.5	TRNAS-GCU_264	TRNAS-GCU-264	TRNAS-GCU-264
1	0	0	0	1	0.5	TRNAS-GCU_265	TRNAS-GCU-265	TRNAS-GCU-265
1	0	0	0	1	0.5	TRNAS-GCU_266	TRNAS-GCU-266	TRNAS-GCU-266
1	0	0	0	1	0.5	TRNAS-GCU_267	TRNAS-GCU-267	TRNAS-GCU-267
1	0	0	0	1	0.5	TRNAS-GCU_268	TRNAS-GCU-268	TRNAS-GCU-268
1	0	0	0	1	0.5	TRNAS-GCU_269	TRNAS-GCU-269	TRNAS-GCU-269
1	0	0	0	1	0.5	TRNAS-GCU_27	TRNAS-GCU-27	TRNAS-GCU-27
1	0	0	0	1	0.5	TRNAS-GCU_270	TRNAS-GCU-270	TRNAS-GCU-270
1	0	0	0	1	0.5	TRNAS-GCU_271	TRNAS-GCU-271	TRNAS-GCU-271
1	0	0	0	1	0.5	TRNAS-GCU_272	TRNAS-GCU-272	TRNAS-GCU-272
1	0	0	0	1	0.5	TRNAS-GCU_273	TRNAS-GCU-273	TRNAS-GCU-273
1	0	0	0	1	0.5	TRNAS-GCU_274	TRNAS-GCU-274	TRNAS-GCU-274
1	0	0	0	1	0.5	TRNAS-GCU_275	TRNAS-GCU-275	TRNAS-GCU-275
1	0	0	0	1	0.5	TRNAS-GCU_276	TRNAS-GCU-276	TRNAS-GCU-276
1	0	0	0	1	0.5	TRNAS-GCU_277	TRNAS-GCU-277	TRNAS-GCU-277
1	0	0	0	1	0.5	TRNAS-GCU_278	TRNAS-GCU-278	TRNAS-GCU-278
1	0	0	0	1	0.5	TRNAS-GCU_279	TRNAS-GCU-279	TRNAS-GCU-279
1	0	0	0	1	0.5	TRNAS-GCU_28	TRNAS-GCU-28	TRNAS-GCU-28
1	0	0	0	1	0.5	TRNAS-GCU_280	TRNAS-GCU-280	TRNAS-GCU-280
1	0	0	0	1	0.5	TRNAS-GCU_281	TRNAS-GCU-281	TRNAS-GCU-281
1	0	0	0	1	0.5	TRNAS-GCU_282	TRNAS-GCU-282	TRNAS-GCU-282
1	0	0	0	1	0.5	TRNAS-GCU_283	TRNAS-GCU-283	TRNAS-GCU-283
1	0	0	0	1	0.5	TRNAS-GCU_284	TRNAS-GCU-284	TRNAS-GCU-284
1	0	0	0	1	0.5	TRNAS-GCU_285	TRNAS-GCU-285	TRNAS-GCU-285
1	0	0	0	1	0.5	TRNAS-GCU_286	TRNAS-GCU-286	TRNAS-GCU-286
1	0	0	0	1	0.5	TRNAS-GCU_287	TRNAS-GCU-287	TRNAS-GCU-287
1	0	0	0	1	0.5	TRNAS-GCU_288	TRNAS-GCU-288	TRNAS-GCU-288
1	0	0	0	1	0.5	TRNAS-GCU_289	TRNAS-GCU-289	TRNAS-GCU-289
1	0	0	0	1	0.5	TRNAS-GCU_29	TRNAS-GCU-29	TRNAS-GCU-29
1	0	0	0	1	0.5	TRNAS-GCU_290	TRNAS-GCU-290	TRNAS-GCU-290
1	0	0	0	1	0.5	TRNAS-GCU_291	TRNAS-GCU-291	TRNAS-GCU-291
1	0	0	0	1	0.5	TRNAS-GCU_292	TRNAS-GCU-292	TRNAS-GCU-292
1	0	0	0	1	0.5	TRNAS-GCU_293	TRNAS-GCU-293	TRNAS-GCU-293
1	0	0	0	1	0.5	TRNAS-GCU_294	TRNAS-GCU-294	TRNAS-GCU-294
1	0	0	0	1	0.5	TRNAS-GCU_295	TRNAS-GCU-295	TRNAS-GCU-295
1	0	0	0	1	0.5	TRNAS-GCU_296	TRNAS-GCU-296	TRNAS-GCU-296
1	0	0	0	1	0.5	TRNAS-GCU_297	TRNAS-GCU-297	TRNAS-GCU-297
1	0	0	0	1	0.5	TRNAS-GCU_298	TRNAS-GCU-298	TRNAS-GCU-298
1	0	0	0	1	0.5	TRNAS-GCU_299	TRNAS-GCU-299	TRNAS-GCU-299
1	0	0	0	1	0.5	TRNAS-GCU_3	TRNAS-GCU-3	TRNAS-GCU-3
1	0	0	0	1	0.5	TRNAS-GCU_30	TRNAS-GCU-30	TRNAS-GCU-30
1	0	0	0	1	0.5	TRNAS-GCU_300	TRNAS-GCU-300	TRNAS-GCU-300
1	0	0	0	1	0.5	TRNAS-GCU_301	TRNAS-GCU-301	TRNAS-GCU-301
1	0	0	0	1	0.5	TRNAS-GCU_302	TRNAS-GCU-302	TRNAS-GCU-302
1	0	0	0	1	0.5	TRNAS-GCU_303	TRNAS-GCU-303	TRNAS-GCU-303
1	0	0	0	1	0.5	TRNAS-GCU_304	TRNAS-GCU-304	TRNAS-GCU-304
1	0	0	0	1	0.5	TRNAS-GCU_305	TRNAS-GCU-305	TRNAS-GCU-305
1	0	0	0	1	0.5	TRNAS-GCU_306	TRNAS-GCU-306	TRNAS-GCU-306
1	0	0	0	1	0.5	TRNAS-GCU_307	TRNAS-GCU-307	TRNAS-GCU-307
1	0	0	0	1	0.5	TRNAS-GCU_308	TRNAS-GCU-308	TRNAS-GCU-308
1	0	0	0	1	0.5	TRNAS-GCU_309	TRNAS-GCU-309	TRNAS-GCU-309
1	0	0	0	1	0.5	TRNAS-GCU_31	TRNAS-GCU-31	TRNAS-GCU-31
1	0	0	0	1	0.5	TRNAS-GCU_310	TRNAS-GCU-310	TRNAS-GCU-310
1	0	0	0	1	0.5	TRNAS-GCU_311	TRNAS-GCU-311	TRNAS-GCU-311
1	0	0	0	1	0.5	TRNAS-GCU_312	TRNAS-GCU-312	TRNAS-GCU-312
1	0	0	0	1	0.5	TRNAS-GCU_313	TRNAS-GCU-313	TRNAS-GCU-313
1	0	0	0	1	0.5	TRNAS-GCU_314	TRNAS-GCU-314	TRNAS-GCU-314
1	0	0	0	1	0.5	TRNAS-GCU_315	TRNAS-GCU-315	TRNAS-GCU-315
1	0	0	0	1	0.5	TRNAS-GCU_316	TRNAS-GCU-316	TRNAS-GCU-316
1	0	0	0	1	0.5	TRNAS-GCU_317	TRNAS-GCU-317	TRNAS-GCU-317
1	0	0	0	1	0.5	TRNAS-GCU_318	TRNAS-GCU-318	TRNAS-GCU-318
1	0	0	0	1	0.5	TRNAS-GCU_319	TRNAS-GCU-319	TRNAS-GCU-319
1	0	0	0	1	0.5	TRNAS-GCU_32	TRNAS-GCU-32	TRNAS-GCU-32
1	0	0	0	1	0.5	TRNAS-GCU_320	TRNAS-GCU-320	TRNAS-GCU-320
1	0	0	0	1	0.5	TRNAS-GCU_321	TRNAS-GCU-321	TRNAS-GCU-321
1	0	0	0	1	0.5	TRNAS-GCU_322	TRNAS-GCU-322	TRNAS-GCU-322
1	0	0	0	1	0.5	TRNAS-GCU_323	TRNAS-GCU-323	TRNAS-GCU-323
1	0	0	0	1	0.5	TRNAS-GCU_324	TRNAS-GCU-324	TRNAS-GCU-324
1	0	0	0	1	0.5	TRNAS-GCU_325	TRNAS-GCU-325	TRNAS-GCU-325
1	0	0	0	1	0.5	TRNAS-GCU_326	TRNAS-GCU-326	TRNAS-GCU-326
1	0	0	0	1	0.5	TRNAS-GCU_327	TRNAS-GCU-327	TRNAS-GCU-327
1	0	0	0	1	0.5	TRNAS-GCU_328	TRNAS-GCU-328	TRNAS-GCU-328
1	0	0	0	1	0.5	TRNAS-GCU_329	TRNAS-GCU-329	TRNAS-GCU-329
1	0	0	0	1	0.5	TRNAS-GCU_33	TRNAS-GCU-33	TRNAS-GCU-33
1	0	0	0	1	0.5	TRNAS-GCU_330	TRNAS-GCU-330	TRNAS-GCU-330
1	0	0	0	1	0.5	TRNAS-GCU_331	TRNAS-GCU-331	TRNAS-GCU-331
1	0	0	0	1	0.5	TRNAS-GCU_332	TRNAS-GCU-332	TRNAS-GCU-332
1	0	0	0	1	0.5	TRNAS-GCU_333	TRNAS-GCU-333	TRNAS-GCU-333
1	0	0	0	1	0.5	TRNAS-GCU_334	TRNAS-GCU-334	TRNAS-GCU-334
1	0	0	0	1	0.5	TRNAS-GCU_335	TRNAS-GCU-335	TRNAS-GCU-335
1	0	0	0	1	0.5	TRNAS-GCU_336	TRNAS-GCU-336	TRNAS-GCU-336
1	0	0	0	1	0.5	TRNAS-GCU_337	TRNAS-GCU-337	TRNAS-GCU-337
1	0	0	0	1	0.5	TRNAS-GCU_338	TRNAS-GCU-338	TRNAS-GCU-338
1	0	0	0	1	0.5	TRNAS-GCU_339	TRNAS-GCU-339	TRNAS-GCU-339
1	0	0	0	1	0.5	TRNAS-GCU_34	TRNAS-GCU-34	TRNAS-GCU-34
1	0	0	0	1	0.5	TRNAS-GCU_340	TRNAS-GCU-340	TRNAS-GCU-340
1	0	0	0	1	0.5	TRNAS-GCU_341	TRNAS-GCU-341	TRNAS-GCU-341
1	0	0	0	1	0.5	TRNAS-GCU_342	TRNAS-GCU-342	TRNAS-GCU-342
1	0	0	0	1	0.5	TRNAS-GCU_343	TRNAS-GCU-343	TRNAS-GCU-343
1	0	0	0	1	0.5	TRNAS-GCU_344	TRNAS-GCU-344	TRNAS-GCU-344
1	0	0	0	1	0.5	TRNAS-GCU_345	TRNAS-GCU-345	TRNAS-GCU-345
1	0	0	0	1	0.5	TRNAS-GCU_346	TRNAS-GCU-346	TRNAS-GCU-346
1	0	0	0	1	0.5	TRNAS-GCU_347	TRNAS-GCU-347	TRNAS-GCU-347
1	0	0	0	1	0.5	TRNAS-GCU_348	TRNAS-GCU-348	TRNAS-GCU-348
1	0	0	0	1	0.5	TRNAS-GCU_349	TRNAS-GCU-349	TRNAS-GCU-349
1	0	0	0	1	0.5	TRNAS-GCU_35	TRNAS-GCU-35	TRNAS-GCU-35
1	0	0	0	1	0.5	TRNAS-GCU_350	TRNAS-GCU-350	TRNAS-GCU-350
1	0	0	0	1	0.5	TRNAS-GCU_351	TRNAS-GCU-351	TRNAS-GCU-351
1	0	0	0	1	0.5	TRNAS-GCU_352	TRNAS-GCU-352	TRNAS-GCU-352
1	0	0	0	1	0.5	TRNAS-GCU_353	TRNAS-GCU-353	TRNAS-GCU-353
1	0	0	0	1	0.5	TRNAS-GCU_354	TRNAS-GCU-354	TRNAS-GCU-354
1	0	0	0	1	0.5	TRNAS-GCU_355	TRNAS-GCU-355	TRNAS-GCU-355
1	0	0	0	1	0.5	TRNAS-GCU_356	TRNAS-GCU-356	TRNAS-GCU-356
1	0	0	0	1	0.5	TRNAS-GCU_357	TRNAS-GCU-357	TRNAS-GCU-357
1	0	0	0	1	0.5	TRNAS-GCU_358	TRNAS-GCU-358	TRNAS-GCU-358
1	0	0	0	1	0.5	TRNAS-GCU_359	TRNAS-GCU-359	TRNAS-GCU-359
1	0	0	0	1	0.5	TRNAS-GCU_36	TRNAS-GCU-36	TRNAS-GCU-36
1	0	0	0	1	0.5	TRNAS-GCU_360	TRNAS-GCU-360	TRNAS-GCU-360
1	0	0	0	1	0.5	TRNAS-GCU_361	TRNAS-GCU-361	TRNAS-GCU-361
1	0	0	0	1	0.5	TRNAS-GCU_362	TRNAS-GCU-362	TRNAS-GCU-362
1	0	0	0	1	0.5	TRNAS-GCU_363	TRNAS-GCU-363	TRNAS-GCU-363
1	0	0	0	1	0.5	TRNAS-GCU_364	TRNAS-GCU-364	TRNAS-GCU-364
1	0	0	0	1	0.5	TRNAS-GCU_365	TRNAS-GCU-365	TRNAS-GCU-365
1	0	0	0	1	0.5	TRNAS-GCU_366	TRNAS-GCU-366	TRNAS-GCU-366
1	0	0	0	1	0.5	TRNAS-GCU_367	TRNAS-GCU-367	TRNAS-GCU-367
1	0	0	0	1	0.5	TRNAS-GCU_368	TRNAS-GCU-368	TRNAS-GCU-368
1	0	0	0	1	0.5	TRNAS-GCU_369	TRNAS-GCU-369	TRNAS-GCU-369
1	0	0	0	1	0.5	TRNAS-GCU_37	TRNAS-GCU-37	TRNAS-GCU-37
1	0	0	0	1	0.5	TRNAS-GCU_370	TRNAS-GCU-370	TRNAS-GCU-370
1	0	0	0	1	0.5	TRNAS-GCU_371	TRNAS-GCU-371	TRNAS-GCU-371
1	0	0	0	1	0.5	TRNAS-GCU_372	TRNAS-GCU-372	TRNAS-GCU-372
1	0	0	0	1	0.5	TRNAS-GCU_373	TRNAS-GCU-373	TRNAS-GCU-373
1	0	0	0	1	0.5	TRNAS-GCU_374	TRNAS-GCU-374	TRNAS-GCU-374
1	0	0	0	1	0.5	TRNAS-GCU_375	TRNAS-GCU-375	TRNAS-GCU-375
1	0	0	0	1	0.5	TRNAS-GCU_376	TRNAS-GCU-376	TRNAS-GCU-376
1	0	0	0	1	0.5	TRNAS-GCU_377	TRNAS-GCU-377	TRNAS-GCU-377
1	0	0	0	1	0.5	TRNAS-GCU_378	TRNAS-GCU-378	TRNAS-GCU-378
1	0	0	0	1	0.5	TRNAS-GCU_379	TRNAS-GCU-379	TRNAS-GCU-379
1	0	0	0	1	0.5	TRNAS-GCU_38	TRNAS-GCU-38	TRNAS-GCU-38
1	0	0	0	1	0.5	TRNAS-GCU_380	TRNAS-GCU-380	TRNAS-GCU-380
1	0	0	0	1	0.5	TRNAS-GCU_381	TRNAS-GCU-381	TRNAS-GCU-381
1	0	0	0	1	0.5	TRNAS-GCU_382	TRNAS-GCU-382	TRNAS-GCU-382
1	0	0	0	1	0.5	TRNAS-GCU_383	TRNAS-GCU-383	TRNAS-GCU-383
1	0	0	0	1	0.5	TRNAS-GCU_384	TRNAS-GCU-384	TRNAS-GCU-384
1	0	0	0	1	0.5	TRNAS-GCU_385	TRNAS-GCU-385	TRNAS-GCU-385
1	0	0	0	1	0.5	TRNAS-GCU_386	TRNAS-GCU-386	TRNAS-GCU-386
1	0	0	0	1	0.5	TRNAS-GCU_387	TRNAS-GCU-387	TRNAS-GCU-387
1	0	0	0	1	0.5	TRNAS-GCU_388	TRNAS-GCU-388	TRNAS-GCU-388
1	0	0	0	1	0.5	TRNAS-GCU_389	TRNAS-GCU-389	TRNAS-GCU-389
1	0	0	0	1	0.5	TRNAS-GCU_39	TRNAS-GCU-39	TRNAS-GCU-39
1	0	0	0	1	0.5	TRNAS-GCU_390	TRNAS-GCU-390	TRNAS-GCU-390
1	0	0	0	1	0.5	TRNAS-GCU_391	TRNAS-GCU-391	TRNAS-GCU-391
1	0	0	0	1	0.5	TRNAS-GCU_392	TRNAS-GCU-392	TRNAS-GCU-392
1	0	0	0	1	0.5	TRNAS-GCU_393	TRNAS-GCU-393	TRNAS-GCU-393
1	0	0	0	1	0.5	TRNAS-GCU_394	TRNAS-GCU-394	TRNAS-GCU-394
1	0	0	0	1	0.5	TRNAS-GCU_395	TRNAS-GCU-395	TRNAS-GCU-395
1	0	0	0	1	0.5	TRNAS-GCU_396	TRNAS-GCU-396	TRNAS-GCU-396
1	0	0	0	1	0.5	TRNAS-GCU_397	TRNAS-GCU-397	TRNAS-GCU-397
1	0	0	0	1	0.5	TRNAS-GCU_398	TRNAS-GCU-398	TRNAS-GCU-398
1	0	0	0	1	0.5	TRNAS-GCU_399	TRNAS-GCU-399	TRNAS-GCU-399
1	0	0	0	1	0.5	TRNAS-GCU_4	TRNAS-GCU-4	TRNAS-GCU-4
1	0	0	0	1	0.5	TRNAS-GCU_40	TRNAS-GCU-40	TRNAS-GCU-40
1	0	0	0	1	0.5	TRNAS-GCU_400	TRNAS-GCU-400	TRNAS-GCU-400
1	0	0	0	1	0.5	TRNAS-GCU_401	TRNAS-GCU-401	TRNAS-GCU-401
1	0	0	0	1	0.5	TRNAS-GCU_402	TRNAS-GCU-402	TRNAS-GCU-402
1	0	0	0	1	0.5	TRNAS-GCU_403	TRNAS-GCU-403	TRNAS-GCU-403
1	0	0	0	1	0.5	TRNAS-GCU_404	TRNAS-GCU-404	TRNAS-GCU-404
1	0	0	0	1	0.5	TRNAS-GCU_405	TRNAS-GCU-405	TRNAS-GCU-405
1	0	0	0	1	0.5	TRNAS-GCU_406	TRNAS-GCU-406	TRNAS-GCU-406
1	0	0	0	1	0.5	TRNAS-GCU_407	TRNAS-GCU-407	TRNAS-GCU-407
1	0	0	0	1	0.5	TRNAS-GCU_408	TRNAS-GCU-408	TRNAS-GCU-408
1	0	0	0	1	0.5	TRNAS-GCU_409	TRNAS-GCU-409	TRNAS-GCU-409
1	0	0	0	1	0.5	TRNAS-GCU_41	TRNAS-GCU-41	TRNAS-GCU-41
1	0	0	0	1	0.5	TRNAS-GCU_410	TRNAS-GCU-410	TRNAS-GCU-410
1	0	0	0	1	0.5	TRNAS-GCU_411	TRNAS-GCU-411	TRNAS-GCU-411
1	0	0	0	1	0.5	TRNAS-GCU_412	TRNAS-GCU-412	TRNAS-GCU-412
1	0	0	0	1	0.5	TRNAS-GCU_413	TRNAS-GCU-413	TRNAS-GCU-413
1	0	0	0	1	0.5	TRNAS-GCU_414	TRNAS-GCU-414	TRNAS-GCU-414
1	0	0	0	1	0.5	TRNAS-GCU_415	TRNAS-GCU-415	TRNAS-GCU-415
1	0	0	0	1	0.5	TRNAS-GCU_416	TRNAS-GCU-416	TRNAS-GCU-416
1	0	0	0	1	0.5	TRNAS-GCU_417	TRNAS-GCU-417	TRNAS-GCU-417
1	0	0	0	1	0.5	TRNAS-GCU_418	TRNAS-GCU-418	TRNAS-GCU-418
1	0	0	0	1	0.5	TRNAS-GCU_419	TRNAS-GCU-419	TRNAS-GCU-419
1	0	0	0	1	0.5	TRNAS-GCU_42	TRNAS-GCU-42	TRNAS-GCU-42
1	0	0	0	1	0.5	TRNAS-GCU_420	TRNAS-GCU-420	TRNAS-GCU-420
1	0	0	0	1	0.5	TRNAS-GCU_421	TRNAS-GCU-421	TRNAS-GCU-421
1	0	0	0	1	0.5	TRNAS-GCU_422	TRNAS-GCU-422	TRNAS-GCU-422
1	0	0	0	1	0.5	TRNAS-GCU_423	TRNAS-GCU-423	TRNAS-GCU-423
1	0	0	0	1	0.5	TRNAS-GCU_424	TRNAS-GCU-424	TRNAS-GCU-424
1	0	0	0	1	0.5	TRNAS-GCU_425	TRNAS-GCU-425	TRNAS-GCU-425
1	0	0	0	1	0.5	TRNAS-GCU_426	TRNAS-GCU-426	TRNAS-GCU-426
1	0	0	0	1	0.5	TRNAS-GCU_427	TRNAS-GCU-427	TRNAS-GCU-427
1	0	0	0	1	0.5	TRNAS-GCU_428	TRNAS-GCU-428	TRNAS-GCU-428
1	0	0	0	1	0.5	TRNAS-GCU_429	TRNAS-GCU-429	TRNAS-GCU-429
1	0	0	0	1	0.5	TRNAS-GCU_43	TRNAS-GCU-43	TRNAS-GCU-43
1	0	0	0	1	0.5	TRNAS-GCU_430	TRNAS-GCU-430	TRNAS-GCU-430
1	0	0	0	1	0.5	TRNAS-GCU_431	TRNAS-GCU-431	TRNAS-GCU-431
1	0	0	0	1	0.5	TRNAS-GCU_432	TRNAS-GCU-432	TRNAS-GCU-432
1	0	0	0	1	0.5	TRNAS-GCU_433	TRNAS-GCU-433	TRNAS-GCU-433
1	0	0	0	1	0.5	TRNAS-GCU_434	TRNAS-GCU-434	TRNAS-GCU-434
1	0	0	0	1	0.5	TRNAS-GCU_435	TRNAS-GCU-435	TRNAS-GCU-435
1	0	0	0	1	0.5	TRNAS-GCU_436	TRNAS-GCU-436	TRNAS-GCU-436
1	0	0	0	1	0.5	TRNAS-GCU_437	TRNAS-GCU-437	TRNAS-GCU-437
1	0	0	0	1	0.5	TRNAS-GCU_438	TRNAS-GCU-438	TRNAS-GCU-438
1	0	0	0	1	0.5	TRNAS-GCU_439	TRNAS-GCU-439	TRNAS-GCU-439
1	0	0	0	1	0.5	TRNAS-GCU_44	TRNAS-GCU-44	TRNAS-GCU-44
1	0	0	0	1	0.5	TRNAS-GCU_440	TRNAS-GCU-440	TRNAS-GCU-440
1	0	0	0	1	0.5	TRNAS-GCU_441	TRNAS-GCU-441	TRNAS-GCU-441
1	0	0	0	1	0.5	TRNAS-GCU_442	TRNAS-GCU-442	TRNAS-GCU-442
1	0	0	0	1	0.5	TRNAS-GCU_443	TRNAS-GCU-443	TRNAS-GCU-443
1	0	0	0	1	0.5	TRNAS-GCU_444	TRNAS-GCU-444	TRNAS-GCU-444
1	0	0	0	1	0.5	TRNAS-GCU_445	TRNAS-GCU-445	TRNAS-GCU-445
1	0	0	0	1	0.5	TRNAS-GCU_446	TRNAS-GCU-446	TRNAS-GCU-446
1	0	0	0	1	0.5	TRNAS-GCU_447	TRNAS-GCU-447	TRNAS-GCU-447
1	0	0	0	1	0.5	TRNAS-GCU_448	TRNAS-GCU-448	TRNAS-GCU-448
1	0	0	0	1	0.5	TRNAS-GCU_449	TRNAS-GCU-449	TRNAS-GCU-449
1	0	0	0	1	0.5	TRNAS-GCU_45	TRNAS-GCU-45	TRNAS-GCU-45
1	0	0	0	1	0.5	TRNAS-GCU_450	TRNAS-GCU-450	TRNAS-GCU-450
1	0	0	0	1	0.5	TRNAS-GCU_451	TRNAS-GCU-451	TRNAS-GCU-451
1	0	0	0	1	0.5	TRNAS-GCU_452	TRNAS-GCU-452	TRNAS-GCU-452
1	0	0	0	1	0.5	TRNAS-GCU_453	TRNAS-GCU-453	TRNAS-GCU-453
1	0	0	0	1	0.5	TRNAS-GCU_454	TRNAS-GCU-454	TRNAS-GCU-454
1	0	0	0	1	0.5	TRNAS-GCU_455	TRNAS-GCU-455	TRNAS-GCU-455
1	0	0	0	1	0.5	TRNAS-GCU_456	TRNAS-GCU-456	TRNAS-GCU-456
1	0	0	0	1	0.5	TRNAS-GCU_457	TRNAS-GCU-457	TRNAS-GCU-457
1	0	0	0	1	0.5	TRNAS-GCU_458	TRNAS-GCU-458	TRNAS-GCU-458
1	0	0	0	1	0.5	TRNAS-GCU_459	TRNAS-GCU-459	TRNAS-GCU-459
1	0	0	0	1	0.5	TRNAS-GCU_46	TRNAS-GCU-46	TRNAS-GCU-46
1	0	0	0	1	0.5	TRNAS-GCU_460	TRNAS-GCU-460	TRNAS-GCU-460
1	0	0	0	1	0.5	TRNAS-GCU_461	TRNAS-GCU-461	TRNAS-GCU-461
1	0	0	0	1	0.5	TRNAS-GCU_462	TRNAS-GCU-462	TRNAS-GCU-462
1	0	0	0	1	0.5	TRNAS-GCU_463	TRNAS-GCU-463	TRNAS-GCU-463
1	0	0	0	1	0.5	TRNAS-GCU_464	TRNAS-GCU-464	TRNAS-GCU-464
1	0	0	0	1	0.5	TRNAS-GCU_465	TRNAS-GCU-465	TRNAS-GCU-465
1	0	0	0	1	0.5	TRNAS-GCU_466	TRNAS-GCU-466	TRNAS-GCU-466
1	0	0	0	1	0.5	TRNAS-GCU_467	TRNAS-GCU-467	TRNAS-GCU-467
1	0	0	0	1	0.5	TRNAS-GCU_468	TRNAS-GCU-468	TRNAS-GCU-468
1	0	0	0	1	0.5	TRNAS-GCU_469	TRNAS-GCU-469	TRNAS-GCU-469
1	0	0	0	1	0.5	TRNAS-GCU_47	TRNAS-GCU-47	TRNAS-GCU-47
1	0	0	0	1	0.5	TRNAS-GCU_470	TRNAS-GCU-470	TRNAS-GCU-470
1	0	0	0	1	0.5	TRNAS-GCU_471	TRNAS-GCU-471	TRNAS-GCU-471
1	0	0	0	1	0.5	TRNAS-GCU_472	TRNAS-GCU-472	TRNAS-GCU-472
1	0	0	0	1	0.5	TRNAS-GCU_473	TRNAS-GCU-473	TRNAS-GCU-473
1	0	0	0	1	0.5	TRNAS-GCU_474	TRNAS-GCU-474	TRNAS-GCU-474
1	0	0	0	1	0.5	TRNAS-GCU_475	TRNAS-GCU-475	TRNAS-GCU-475
1	0	0	0	1	0.5	TRNAS-GCU_476	TRNAS-GCU-476	TRNAS-GCU-476
1	0	0	0	1	0.5	TRNAS-GCU_477	TRNAS-GCU-477	TRNAS-GCU-477
1	0	0	0	1	0.5	TRNAS-GCU_478	TRNAS-GCU-478	TRNAS-GCU-478
1	0	0	0	1	0.5	TRNAS-GCU_479	TRNAS-GCU-479	TRNAS-GCU-479
1	0	0	0	1	0.5	TRNAS-GCU_48	TRNAS-GCU-48	TRNAS-GCU-48
1	0	0	0	1	0.5	TRNAS-GCU_480	TRNAS-GCU-480	TRNAS-GCU-480
1	0	0	0	1	0.5	TRNAS-GCU_481	TRNAS-GCU-481	TRNAS-GCU-481
1	0	0	0	1	0.5	TRNAS-GCU_482	TRNAS-GCU-482	TRNAS-GCU-482
1	0	0	0	1	0.5	TRNAS-GCU_483	TRNAS-GCU-483	TRNAS-GCU-483
1	0	0	0	1	0.5	TRNAS-GCU_484	TRNAS-GCU-484	TRNAS-GCU-484
1	0	0	0	1	0.5	TRNAS-GCU_485	TRNAS-GCU-485	TRNAS-GCU-485
1	0	0	0	1	0.5	TRNAS-GCU_486	TRNAS-GCU-486	TRNAS-GCU-486
1	0	0	0	1	0.5	TRNAS-GCU_487	TRNAS-GCU-487	TRNAS-GCU-487
1	0	0	0	1	0.5	TRNAS-GCU_488	TRNAS-GCU-488	TRNAS-GCU-488
1	0	0	0	1	0.5	TRNAS-GCU_489	TRNAS-GCU-489	TRNAS-GCU-489
1	0	0	0	1	0.5	TRNAS-GCU_49	TRNAS-GCU-49	TRNAS-GCU-49
1	0	0	0	1	0.5	TRNAS-GCU_490	TRNAS-GCU-490	TRNAS-GCU-490
1	0	0	0	1	0.5	TRNAS-GCU_491	TRNAS-GCU-491	TRNAS-GCU-491
1	0	0	0	1	0.5	TRNAS-GCU_492	TRNAS-GCU-492	TRNAS-GCU-492
1	0	0	0	1	0.5	TRNAS-GCU_493	TRNAS-GCU-493	TRNAS-GCU-493
1	0	0	0	1	0.5	TRNAS-GCU_494	TRNAS-GCU-494	TRNAS-GCU-494
1	0	0	0	1	0.5	TRNAS-GCU_495	TRNAS-GCU-495	TRNAS-GCU-495
1	0	0	0	1	0.5	TRNAS-GCU_496	TRNAS-GCU-496	TRNAS-GCU-496
1	0	0	0	1	0.5	TRNAS-GCU_497	TRNAS-GCU-497	TRNAS-GCU-497
1	0	0	0	1	0.5	TRNAS-GCU_498	TRNAS-GCU-498	TRNAS-GCU-498
1	0	0	0	1	0.5	TRNAS-GCU_499	TRNAS-GCU-499	TRNAS-GCU-499
1	0	0	0	1	0.5	TRNAS-GCU_5	TRNAS-GCU-5	TRNAS-GCU-5
1	0	0	0	1	0.5	TRNAS-GCU_50	TRNAS-GCU-50	TRNAS-GCU-50
1	0	0	0	1	0.5	TRNAS-GCU_500	TRNAS-GCU-500	TRNAS-GCU-500
1	0	0	0	1	0.5	TRNAS-GCU_501	TRNAS-GCU-501	TRNAS-GCU-501
1	0	0	0	1	0.5	TRNAS-GCU_502	TRNAS-GCU-502	TRNAS-GCU-502
1	0	0	0	1	0.5	TRNAS-GCU_503	TRNAS-GCU-503	TRNAS-GCU-503
1	0	0	0	1	0.5	TRNAS-GCU_504	TRNAS-GCU-504	TRNAS-GCU-504
1	0	0	0	1	0.5	TRNAS-GCU_505	TRNAS-GCU-505	TRNAS-GCU-505
1	0	0	0	1	0.5	TRNAS-GCU_506	TRNAS-GCU-506	TRNAS-GCU-506
1	0	0	0	1	0.5	TRNAS-GCU_507	TRNAS-GCU-507	TRNAS-GCU-507
1	0	0	0	1	0.5	TRNAS-GCU_508	TRNAS-GCU-508	TRNAS-GCU-508
1	0	0	0	1	0.5	TRNAS-GCU_509	TRNAS-GCU-509	TRNAS-GCU-509
1	0	0	0	1	0.5	TRNAS-GCU_51	TRNAS-GCU-51	TRNAS-GCU-51
1	0	0	0	1	0.5	TRNAS-GCU_510	TRNAS-GCU-510	TRNAS-GCU-510
1	0	0	0	1	0.5	TRNAS-GCU_511	TRNAS-GCU-511	TRNAS-GCU-511
1	0	0	0	1	0.5	TRNAS-GCU_512	TRNAS-GCU-512	TRNAS-GCU-512
1	0	0	0	1	0.5	TRNAS-GCU_513	TRNAS-GCU-513	TRNAS-GCU-513
1	0	0	0	1	0.5	TRNAS-GCU_514	TRNAS-GCU-514	TRNAS-GCU-514
1	0	0	0	1	0.5	TRNAS-GCU_515	TRNAS-GCU-515	TRNAS-GCU-515
1	0	0	0	1	0.5	TRNAS-GCU_516	TRNAS-GCU-516	TRNAS-GCU-516
1	0	0	0	1	0.5	TRNAS-GCU_517	TRNAS-GCU-517	TRNAS-GCU-517
1	0	0	0	1	0.5	TRNAS-GCU_518	TRNAS-GCU-518	TRNAS-GCU-518
1	0	0	0	1	0.5	TRNAS-GCU_519	TRNAS-GCU-519	TRNAS-GCU-519
1	0	0	0	1	0.5	TRNAS-GCU_52	TRNAS-GCU-52	TRNAS-GCU-52
1	0	0	0	1	0.5	TRNAS-GCU_520	TRNAS-GCU-520	TRNAS-GCU-520
1	0	0	0	1	0.5	TRNAS-GCU_521	TRNAS-GCU-521	TRNAS-GCU-521
1	0	0	0	1	0.5	TRNAS-GCU_522	TRNAS-GCU-522	TRNAS-GCU-522
1	0	0	0	1	0.5	TRNAS-GCU_523	TRNAS-GCU-523	TRNAS-GCU-523
1	0	0	0	1	0.5	TRNAS-GCU_524	TRNAS-GCU-524	TRNAS-GCU-524
1	0	0	0	1	0.5	TRNAS-GCU_525	TRNAS-GCU-525	TRNAS-GCU-525
1	0	0	0	1	0.5	TRNAS-GCU_526	TRNAS-GCU-526	TRNAS-GCU-526
1	0	0	0	1	0.5	TRNAS-GCU_527	TRNAS-GCU-527	TRNAS-GCU-527
1	0	0	0	1	0.5	TRNAS-GCU_528	TRNAS-GCU-528	TRNAS-GCU-528
1	0	0	0	1	0.5	TRNAS-GCU_529	TRNAS-GCU-529	TRNAS-GCU-529
1	0	0	0	1	0.5	TRNAS-GCU_53	TRNAS-GCU-53	TRNAS-GCU-53
1	0	0	0	1	0.5	TRNAS-GCU_530	TRNAS-GCU-530	TRNAS-GCU-530
1	0	0	0	1	0.5	TRNAS-GCU_531	TRNAS-GCU-531	TRNAS-GCU-531
1	0	0	0	1	0.5	TRNAS-GCU_532	TRNAS-GCU-532	TRNAS-GCU-532
1	0	0	0	1	0.5	TRNAS-GCU_533	TRNAS-GCU-533	TRNAS-GCU-533
1	0	0	0	1	0.5	TRNAS-GCU_534	TRNAS-GCU-534	TRNAS-GCU-534
1	0	0	0	1	0.5	TRNAS-GCU_535	TRNAS-GCU-535	TRNAS-GCU-535
1	0	0	0	1	0.5	TRNAS-GCU_536	TRNAS-GCU-536	TRNAS-GCU-536
1	0	0	0	1	0.5	TRNAS-GCU_537	TRNAS-GCU-537	TRNAS-GCU-537
1	0	0	0	1	0.5	TRNAS-GCU_538	TRNAS-GCU-538	TRNAS-GCU-538
1	0	0	0	1	0.5	TRNAS-GCU_539	TRNAS-GCU-539	TRNAS-GCU-539
1	0	0	0	1	0.5	TRNAS-GCU_54	TRNAS-GCU-54	TRNAS-GCU-54
1	0	0	0	1	0.5	TRNAS-GCU_540	TRNAS-GCU-540	TRNAS-GCU-540
1	0	0	0	1	0.5	TRNAS-GCU_541	TRNAS-GCU-541	TRNAS-GCU-541
1	0	0	0	1	0.5	TRNAS-GCU_542	TRNAS-GCU-542	TRNAS-GCU-542
1	0	0	0	1	0.5	TRNAS-GCU_543	TRNAS-GCU-543	TRNAS-GCU-543
1	0	0	0	1	0.5	TRNAS-GCU_544	TRNAS-GCU-544	TRNAS-GCU-544
1	0	0	0	1	0.5	TRNAS-GCU_545	TRNAS-GCU-545	TRNAS-GCU-545
1	0	0	0	1	0.5	TRNAS-GCU_546	TRNAS-GCU-546	TRNAS-GCU-546
1	0	0	0	1	0.5	TRNAS-GCU_547	TRNAS-GCU-547	TRNAS-GCU-547
1	0	0	0	1	0.5	TRNAS-GCU_548	TRNAS-GCU-548	TRNAS-GCU-548
1	0	0	0	1	0.5	TRNAS-GCU_549	TRNAS-GCU-549	TRNAS-GCU-549
1	0	0	0	1	0.5	TRNAS-GCU_55	TRNAS-GCU-55	TRNAS-GCU-55
1	0	0	0	1	0.5	TRNAS-GCU_550	TRNAS-GCU-550	TRNAS-GCU-550
1	0	0	0	1	0.5	TRNAS-GCU_551	TRNAS-GCU-551	TRNAS-GCU-551
1	0	0	0	1	0.5	TRNAS-GCU_552	TRNAS-GCU-552	TRNAS-GCU-552
1	0	0	0	1	0.5	TRNAS-GCU_553	TRNAS-GCU-553	TRNAS-GCU-553
1	0	0	0	1	0.5	TRNAS-GCU_554	TRNAS-GCU-554	TRNAS-GCU-554
1	0	0	0	1	0.5	TRNAS-GCU_555	TRNAS-GCU-555	TRNAS-GCU-555
1	0	0	0	1	0.5	TRNAS-GCU_556	TRNAS-GCU-556	TRNAS-GCU-556
1	0	0	0	1	0.5	TRNAS-GCU_557	TRNAS-GCU-557	TRNAS-GCU-557
1	0	0	0	1	0.5	TRNAS-GCU_558	TRNAS-GCU-558	TRNAS-GCU-558
1	0	0	0	1	0.5	TRNAS-GCU_559	TRNAS-GCU-559	TRNAS-GCU-559
1	0	0	0	1	0.5	TRNAS-GCU_56	TRNAS-GCU-56	TRNAS-GCU-56
1	0	0	0	1	0.5	TRNAS-GCU_560	TRNAS-GCU-560	TRNAS-GCU-560
1	0	0	0	1	0.5	TRNAS-GCU_561	TRNAS-GCU-561	TRNAS-GCU-561
1	0	0	0	1	0.5	TRNAS-GCU_562	TRNAS-GCU-562	TRNAS-GCU-562
1	0	0	0	1	0.5	TRNAS-GCU_563	TRNAS-GCU-563	TRNAS-GCU-563
1	0	0	0	1	0.5	TRNAS-GCU_564	TRNAS-GCU-564	TRNAS-GCU-564
1	0	0	0	1	0.5	TRNAS-GCU_565	TRNAS-GCU-565	TRNAS-GCU-565
1	0	0	0	1	0.5	TRNAS-GCU_566	TRNAS-GCU-566	TRNAS-GCU-566
1	0	0	0	1	0.5	TRNAS-GCU_567	TRNAS-GCU-567	TRNAS-GCU-567
1	0	0	0	1	0.5	TRNAS-GCU_568	TRNAS-GCU-568	TRNAS-GCU-568
1	0	0	0	1	0.5	TRNAS-GCU_569	TRNAS-GCU-569	TRNAS-GCU-569
1	0	0	0	1	0.5	TRNAS-GCU_57	TRNAS-GCU-57	TRNAS-GCU-57
1	0	0	0	1	0.5	TRNAS-GCU_570	TRNAS-GCU-570	TRNAS-GCU-570
1	0	0	0	1	0.5	TRNAS-GCU_571	TRNAS-GCU-571	TRNAS-GCU-571
1	0	0	0	1	0.5	TRNAS-GCU_572	TRNAS-GCU-572	TRNAS-GCU-572
1	0	0	0	1	0.5	TRNAS-GCU_573	TRNAS-GCU-573	TRNAS-GCU-573
1	0	0	0	1	0.5	TRNAS-GCU_574	TRNAS-GCU-574	TRNAS-GCU-574
1	0	0	0	1	0.5	TRNAS-GCU_575	TRNAS-GCU-575	TRNAS-GCU-575
1	0	0	0	1	0.5	TRNAS-GCU_576	TRNAS-GCU-576	TRNAS-GCU-576
1	0	0	0	1	0.5	TRNAS-GCU_577	TRNAS-GCU-577	TRNAS-GCU-577
1	0	0	0	1	0.5	TRNAS-GCU_578	TRNAS-GCU-578	TRNAS-GCU-578
1	0	0	0	1	0.5	TRNAS-GCU_579	TRNAS-GCU-579	TRNAS-GCU-579
1	0	0	0	1	0.5	TRNAS-GCU_58	TRNAS-GCU-58	TRNAS-GCU-58
1	0	0	0	1	0.5	TRNAS-GCU_580	TRNAS-GCU-580	TRNAS-GCU-580
1	0	0	0	1	0.5	TRNAS-GCU_581	TRNAS-GCU-581	TRNAS-GCU-581
1	0	0	0	1	0.5	TRNAS-GCU_582	TRNAS-GCU-582	TRNAS-GCU-582
1	0	0	0	1	0.5	TRNAS-GCU_583	TRNAS-GCU-583	TRNAS-GCU-583
1	0	0	0	1	0.5	TRNAS-GCU_584	TRNAS-GCU-584	TRNAS-GCU-584
1	0	0	0	1	0.5	TRNAS-GCU_585	TRNAS-GCU-585	TRNAS-GCU-585
1	0	0	0	1	0.5	TRNAS-GCU_586	TRNAS-GCU-586	TRNAS-GCU-586
1	0	0	0	1	0.5	TRNAS-GCU_587	TRNAS-GCU-587	TRNAS-GCU-587
1	0	0	0	1	0.5	TRNAS-GCU_588	TRNAS-GCU-588	TRNAS-GCU-588
1	0	0	0	1	0.5	TRNAS-GCU_589	TRNAS-GCU-589	TRNAS-GCU-589
1	0	0	0	1	0.5	TRNAS-GCU_59	TRNAS-GCU-59	TRNAS-GCU-59
1	0	0	0	1	0.5	TRNAS-GCU_590	TRNAS-GCU-590	TRNAS-GCU-590
1	0	0	0	1	0.5	TRNAS-GCU_591	TRNAS-GCU-591	TRNAS-GCU-591
1	0	0	0	1	0.5	TRNAS-GCU_592	TRNAS-GCU-592	TRNAS-GCU-592
1	0	0	0	1	0.5	TRNAS-GCU_593	TRNAS-GCU-593	TRNAS-GCU-593
1	0	0	0	1	0.5	TRNAS-GCU_594	TRNAS-GCU-594	TRNAS-GCU-594
1	0	0	0	1	0.5	TRNAS-GCU_595	TRNAS-GCU-595	TRNAS-GCU-595
1	0	0	0	1	0.5	TRNAS-GCU_596	TRNAS-GCU-596	TRNAS-GCU-596
1	0	0	0	1	0.5	TRNAS-GCU_597	TRNAS-GCU-597	TRNAS-GCU-597
1	0	0	0	1	0.5	TRNAS-GCU_598	TRNAS-GCU-598	TRNAS-GCU-598
1	0	0	0	1	0.5	TRNAS-GCU_599	TRNAS-GCU-599	TRNAS-GCU-599
1	0	0	0	1	0.5	TRNAS-GCU_6	TRNAS-GCU-6	TRNAS-GCU-6
1	0	0	0	1	0.5	TRNAS-GCU_60	TRNAS-GCU-60	TRNAS-GCU-60
1	0	0	0	1	0.5	TRNAS-GCU_600	TRNAS-GCU-600	TRNAS-GCU-600
1	0	0	0	1	0.5	TRNAS-GCU_601	TRNAS-GCU-601	TRNAS-GCU-601
1	0	0	0	1	0.5	TRNAS-GCU_602	TRNAS-GCU-602	TRNAS-GCU-602
1	0	0	0	1	0.5	TRNAS-GCU_603	TRNAS-GCU-603	TRNAS-GCU-603
1	0	0	0	1	0.5	TRNAS-GCU_604	TRNAS-GCU-604	TRNAS-GCU-604
1	0	0	0	1	0.5	TRNAS-GCU_605	TRNAS-GCU-605	TRNAS-GCU-605
1	0	0	0	1	0.5	TRNAS-GCU_606	TRNAS-GCU-606	TRNAS-GCU-606
1	0	0	0	1	0.5	TRNAS-GCU_607	TRNAS-GCU-607	TRNAS-GCU-607
1	0	0	0	1	0.5	TRNAS-GCU_608	TRNAS-GCU-608	TRNAS-GCU-608
1	0	0	0	1	0.5	TRNAS-GCU_609	TRNAS-GCU-609	TRNAS-GCU-609
1	0	0	0	1	0.5	TRNAS-GCU_61	TRNAS-GCU-61	TRNAS-GCU-61
1	0	0	0	1	0.5	TRNAS-GCU_610	TRNAS-GCU-610	TRNAS-GCU-610
1	0	0	0	1	0.5	TRNAS-GCU_611	TRNAS-GCU-611	TRNAS-GCU-611
1	0	0	0	1	0.5	TRNAS-GCU_612	TRNAS-GCU-612	TRNAS-GCU-612
1	0	0	0	1	0.5	TRNAS-GCU_613	TRNAS-GCU-613	TRNAS-GCU-613
1	0	0	0	1	0.5	TRNAS-GCU_614	TRNAS-GCU-614	TRNAS-GCU-614
1	0	0	0	1	0.5	TRNAS-GCU_615	TRNAS-GCU-615	TRNAS-GCU-615
1	0	0	0	1	0.5	TRNAS-GCU_616	TRNAS-GCU-616	TRNAS-GCU-616
1	0	0	0	1	0.5	TRNAS-GCU_617	TRNAS-GCU-617	TRNAS-GCU-617
1	0	0	0	1	0.5	TRNAS-GCU_618	TRNAS-GCU-618	TRNAS-GCU-618
1	0	0	0	1	0.5	TRNAS-GCU_619	TRNAS-GCU-619	TRNAS-GCU-619
1	0	0	0	1	0.5	TRNAS-GCU_62	TRNAS-GCU-62	TRNAS-GCU-62
1	0	0	0	1	0.5	TRNAS-GCU_620	TRNAS-GCU-620	TRNAS-GCU-620
1	0	0	0	1	0.5	TRNAS-GCU_621	TRNAS-GCU-621	TRNAS-GCU-621
1	0	0	0	1	0.5	TRNAS-GCU_622	TRNAS-GCU-622	TRNAS-GCU-622
1	0	0	0	1	0.5	TRNAS-GCU_623	TRNAS-GCU-623	TRNAS-GCU-623
1	0	0	0	1	0.5	TRNAS-GCU_624	TRNAS-GCU-624	TRNAS-GCU-624
1	0	0	0	1	0.5	TRNAS-GCU_625	TRNAS-GCU-625	TRNAS-GCU-625
1	0	0	0	1	0.5	TRNAS-GCU_626	TRNAS-GCU-626	TRNAS-GCU-626
1	0	0	0	1	0.5	TRNAS-GCU_627	TRNAS-GCU-627	TRNAS-GCU-627
1	0	0	0	1	0.5	TRNAS-GCU_628	TRNAS-GCU-628	TRNAS-GCU-628
1	0	0	0	1	0.5	TRNAS-GCU_629	TRNAS-GCU-629	TRNAS-GCU-629
1	0	0	0	1	0.5	TRNAS-GCU_63	TRNAS-GCU-63	TRNAS-GCU-63
1	0	0	0	1	0.5	TRNAS-GCU_630	TRNAS-GCU-630	TRNAS-GCU-630
1	0	0	0	1	0.5	TRNAS-GCU_631	TRNAS-GCU-631	TRNAS-GCU-631
1	0	0	0	1	0.5	TRNAS-GCU_632	TRNAS-GCU-632	TRNAS-GCU-632
1	0	0	0	1	0.5	TRNAS-GCU_633	TRNAS-GCU-633	TRNAS-GCU-633
1	0	0	0	1	0.5	TRNAS-GCU_634	TRNAS-GCU-634	TRNAS-GCU-634
1	0	0	0	1	0.5	TRNAS-GCU_635	TRNAS-GCU-635	TRNAS-GCU-635
1	0	0	0	1	0.5	TRNAS-GCU_636	TRNAS-GCU-636	TRNAS-GCU-636
1	0	0	0	1	0.5	TRNAS-GCU_637	TRNAS-GCU-637	TRNAS-GCU-637
1	0	0	0	1	0.5	TRNAS-GCU_638	TRNAS-GCU-638	TRNAS-GCU-638
1	0	0	0	1	0.5	TRNAS-GCU_639	TRNAS-GCU-639	TRNAS-GCU-639
1	0	0	0	1	0.5	TRNAS-GCU_64	TRNAS-GCU-64	TRNAS-GCU-64
1	0	0	0	1	0.5	TRNAS-GCU_640	TRNAS-GCU-640	TRNAS-GCU-640
1	0	0	0	1	0.5	TRNAS-GCU_641	TRNAS-GCU-641	TRNAS-GCU-641
1	0	0	0	1	0.5	TRNAS-GCU_642	TRNAS-GCU-642	TRNAS-GCU-642
1	0	0	0	1	0.5	TRNAS-GCU_643	TRNAS-GCU-643	TRNAS-GCU-643
1	0	0	0	1	0.5	TRNAS-GCU_644	TRNAS-GCU-644	TRNAS-GCU-644
1	0	0	0	1	0.5	TRNAS-GCU_645	TRNAS-GCU-645	TRNAS-GCU-645
1	0	0	0	1	0.5	TRNAS-GCU_646	TRNAS-GCU-646	TRNAS-GCU-646
1	0	0	0	1	0.5	TRNAS-GCU_647	TRNAS-GCU-647	TRNAS-GCU-647
1	0	0	0	1	0.5	TRNAS-GCU_648	TRNAS-GCU-648	TRNAS-GCU-648
1	0	0	0	1	0.5	TRNAS-GCU_649	TRNAS-GCU-649	TRNAS-GCU-649
1	0	0	0	1	0.5	TRNAS-GCU_65	TRNAS-GCU-65	TRNAS-GCU-65
1	0	0	0	1	0.5	TRNAS-GCU_650	TRNAS-GCU-650	TRNAS-GCU-650
1	0	0	0	1	0.5	TRNAS-GCU_651	TRNAS-GCU-651	TRNAS-GCU-651
1	0	0	0	1	0.5	TRNAS-GCU_652	TRNAS-GCU-652	TRNAS-GCU-652
1	0	0	0	1	0.5	TRNAS-GCU_653	TRNAS-GCU-653	TRNAS-GCU-653
1	0	0	0	1	0.5	TRNAS-GCU_654	TRNAS-GCU-654	TRNAS-GCU-654
1	0	0	0	1	0.5	TRNAS-GCU_655	TRNAS-GCU-655	TRNAS-GCU-655
1	0	0	0	1	0.5	TRNAS-GCU_656	TRNAS-GCU-656	TRNAS-GCU-656
1	0	0	0	1	0.5	TRNAS-GCU_657	TRNAS-GCU-657	TRNAS-GCU-657
1	0	0	0	1	0.5	TRNAS-GCU_658	TRNAS-GCU-658	TRNAS-GCU-658
1	0	0	0	1	0.5	TRNAS-GCU_659	TRNAS-GCU-659	TRNAS-GCU-659
1	0	0	0	1	0.5	TRNAS-GCU_66	TRNAS-GCU-66	TRNAS-GCU-66
1	0	0	0	1	0.5	TRNAS-GCU_660	TRNAS-GCU-660	TRNAS-GCU-660
1	0	0	0	1	0.5	TRNAS-GCU_661	TRNAS-GCU-661	TRNAS-GCU-661
1	0	0	0	1	0.5	TRNAS-GCU_662	TRNAS-GCU-662	TRNAS-GCU-662
1	0	0	0	1	0.5	TRNAS-GCU_663	TRNAS-GCU-663	TRNAS-GCU-663
1	0	0	0	1	0.5	TRNAS-GCU_664	TRNAS-GCU-664	TRNAS-GCU-664
1	0	0	0	1	0.5	TRNAS-GCU_665	TRNAS-GCU-665	TRNAS-GCU-665
1	0	0	0	1	0.5	TRNAS-GCU_666	TRNAS-GCU-666	TRNAS-GCU-666
1	0	0	0	1	0.5	TRNAS-GCU_667	TRNAS-GCU-667	TRNAS-GCU-667
1	0	0	0	1	0.5	TRNAS-GCU_668	TRNAS-GCU-668	TRNAS-GCU-668
1	0	0	0	1	0.5	TRNAS-GCU_669	TRNAS-GCU-669	TRNAS-GCU-669
1	0	0	0	1	0.5	TRNAS-GCU_67	TRNAS-GCU-67	TRNAS-GCU-67
1	0	0	0	1	0.5	TRNAS-GCU_670	TRNAS-GCU-670	TRNAS-GCU-670
1	0	0	0	1	0.5	TRNAS-GCU_671	TRNAS-GCU-671	TRNAS-GCU-671
1	0	0	0	1	0.5	TRNAS-GCU_672	TRNAS-GCU-672	TRNAS-GCU-672
1	0	0	0	1	0.5	TRNAS-GCU_673	TRNAS-GCU-673	TRNAS-GCU-673
1	0	0	0	1	0.5	TRNAS-GCU_674	TRNAS-GCU-674	TRNAS-GCU-674
1	0	0	0	1	0.5	TRNAS-GCU_675	TRNAS-GCU-675	TRNAS-GCU-675
1	0	0	0	1	0.5	TRNAS-GCU_676	TRNAS-GCU-676	TRNAS-GCU-676
1	0	0	0	1	0.5	TRNAS-GCU_68	TRNAS-GCU-68	TRNAS-GCU-68
1	0	0	0	1	0.5	TRNAS-GCU_69	TRNAS-GCU-69	TRNAS-GCU-69
1	0	0	0	1	0.5	TRNAS-GCU_7	TRNAS-GCU-7	TRNAS-GCU-7
1	0	0	0	1	0.5	TRNAS-GCU_70	TRNAS-GCU-70	TRNAS-GCU-70
1	0	0	0	1	0.5	TRNAS-GCU_71	TRNAS-GCU-71	TRNAS-GCU-71
1	0	0	0	1	0.5	TRNAS-GCU_72	TRNAS-GCU-72	TRNAS-GCU-72
1	0	0	0	1	0.5	TRNAS-GCU_73	TRNAS-GCU-73	TRNAS-GCU-73
1	0	0	0	1	0.5	TRNAS-GCU_74	TRNAS-GCU-74	TRNAS-GCU-74
1	0	0	0	1	0.5	TRNAS-GCU_75	TRNAS-GCU-75	TRNAS-GCU-75
1	0	0	0	1	0.5	TRNAS-GCU_76	TRNAS-GCU-76	TRNAS-GCU-76
1	0	0	0	1	0.5	TRNAS-GCU_77	TRNAS-GCU-77	TRNAS-GCU-77
1	0	0	0	1	0.5	TRNAS-GCU_78	TRNAS-GCU-78	TRNAS-GCU-78
1	0	0	0	1	0.5	TRNAS-GCU_79	TRNAS-GCU-79	TRNAS-GCU-79
1	0	0	0	1	0.5	TRNAS-GCU_8	TRNAS-GCU-8	TRNAS-GCU-8
1	0	0	0	1	0.5	TRNAS-GCU_80	TRNAS-GCU-80	TRNAS-GCU-80
1	0	0	0	1	0.5	TRNAS-GCU_81	TRNAS-GCU-81	TRNAS-GCU-81
1	0	0	0	1	0.5	TRNAS-GCU_82	TRNAS-GCU-82	TRNAS-GCU-82
1	0	0	0	1	0.5	TRNAS-GCU_83	TRNAS-GCU-83	TRNAS-GCU-83
1	0	0	0	1	0.5	TRNAS-GCU_84	TRNAS-GCU-84	TRNAS-GCU-84
1	0	0	0	1	0.5	TRNAS-GCU_85	TRNAS-GCU-85	TRNAS-GCU-85
1	0	0	0	1	0.5	TRNAS-GCU_86	TRNAS-GCU-86	TRNAS-GCU-86
1	0	0	0	1	0.5	TRNAS-GCU_87	TRNAS-GCU-87	TRNAS-GCU-87
1	0	0	0	1	0.5	TRNAS-GCU_88	TRNAS-GCU-88	TRNAS-GCU-88
1	0	0	0	1	0.5	TRNAS-GCU_89	TRNAS-GCU-89	TRNAS-GCU-89
1	0	0	0	1	0.5	TRNAS-GCU_9	TRNAS-GCU-9	TRNAS-GCU-9
1	0	0	0	1	0.5	TRNAS-GCU_90	TRNAS-GCU-90	TRNAS-GCU-90
1	0	0	0	1	0.5	TRNAS-GCU_91	TRNAS-GCU-91	TRNAS-GCU-91
1	0	0	0	1	0.5	TRNAS-GCU_92	TRNAS-GCU-92	TRNAS-GCU-92
1	0	0	0	1	0.5	TRNAS-GCU_93	TRNAS-GCU-93	TRNAS-GCU-93
1	0	0	0	1	0.5	TRNAS-GCU_94	TRNAS-GCU-94	TRNAS-GCU-94
1	0	0	0	1	0.5	TRNAS-GCU_95	TRNAS-GCU-95	TRNAS-GCU-95
1	0	0	0	1	0.5	TRNAS-GCU_96	TRNAS-GCU-96	TRNAS-GCU-96
1	0	0	0	1	0.5	TRNAS-GCU_97	TRNAS-GCU-97	TRNAS-GCU-97
1	0	0	0	1	0.5	TRNAS-GCU_98	TRNAS-GCU-98	TRNAS-GCU-98
1	0	0	0	1	0.5	TRNAS-GCU_99	TRNAS-GCU-99	TRNAS-GCU-99
1	0	0	0	1	0.5	TRNAS-GGA	TRNAS-GGA	TRNAS-GGA
1	0	0	0	1	0.5	TRNAS-GGA_1	TRNAS-GGA-1	TRNAS-GGA-1
1	0	0	0	1	0.5	TRNAS-GGA_2	TRNAS-GGA-2	TRNAS-GGA-2
1	0	0	0	1	0.5	TRNAS-UGA	TRNAS-UGA	TRNAS-UGA
1	0	0	0	1	0.5	TRNAS-UGA_1	TRNAS-UGA-1	TRNAS-UGA-1
1	0	0	0	1	0.5	TRNAS-UGA_10	TRNAS-UGA-10	TRNAS-UGA-10
1	0	0	0	1	0.5	TRNAS-UGA_100	TRNAS-UGA-100	TRNAS-UGA-100
1	0	0	0	1	0.5	TRNAS-UGA_101	TRNAS-UGA-101	TRNAS-UGA-101
1	0	0	0	1	0.5	TRNAS-UGA_102	TRNAS-UGA-102	TRNAS-UGA-102
1	0	0	0	1	0.5	TRNAS-UGA_103	TRNAS-UGA-103	TRNAS-UGA-103
1	0	0	0	1	0.5	TRNAS-UGA_104	TRNAS-UGA-104	TRNAS-UGA-104
1	0	0	0	1	0.5	TRNAS-UGA_105	TRNAS-UGA-105	TRNAS-UGA-105
1	0	0	0	1	0.5	TRNAS-UGA_106	TRNAS-UGA-106	TRNAS-UGA-106
1	0	0	0	1	0.5	TRNAS-UGA_107	TRNAS-UGA-107	TRNAS-UGA-107
1	0	0	0	1	0.5	TRNAS-UGA_108	TRNAS-UGA-108	TRNAS-UGA-108
1	0	0	0	1	0.5	TRNAS-UGA_109	TRNAS-UGA-109	TRNAS-UGA-109
1	0	0	0	1	0.5	TRNAS-UGA_11	TRNAS-UGA-11	TRNAS-UGA-11
1	0	0	0	1	0.5	TRNAS-UGA_110	TRNAS-UGA-110	TRNAS-UGA-110
1	0	0	0	1	0.5	TRNAS-UGA_111	TRNAS-UGA-111	TRNAS-UGA-111
1	0	0	0	1	0.5	TRNAS-UGA_112	TRNAS-UGA-112	TRNAS-UGA-112
1	0	0	0	1	0.5	TRNAS-UGA_113	TRNAS-UGA-113	TRNAS-UGA-113
1	0	0	0	1	0.5	TRNAS-UGA_114	TRNAS-UGA-114	TRNAS-UGA-114
1	0	0	0	1	0.5	TRNAS-UGA_115	TRNAS-UGA-115	TRNAS-UGA-115
1	0	0	0	1	0.5	TRNAS-UGA_116	TRNAS-UGA-116	TRNAS-UGA-116
1	0	0	0	1	0.5	TRNAS-UGA_117	TRNAS-UGA-117	TRNAS-UGA-117
1	0	0	0	1	0.5	TRNAS-UGA_118	TRNAS-UGA-118	TRNAS-UGA-118
1	0	0	0	1	0.5	TRNAS-UGA_119	TRNAS-UGA-119	TRNAS-UGA-119
1	0	0	0	1	0.5	TRNAS-UGA_12	TRNAS-UGA-12	TRNAS-UGA-12
1	0	0	0	1	0.5	TRNAS-UGA_120	TRNAS-UGA-120	TRNAS-UGA-120
1	0	0	0	1	0.5	TRNAS-UGA_121	TRNAS-UGA-121	TRNAS-UGA-121
1	0	0	0	1	0.5	TRNAS-UGA_122	TRNAS-UGA-122	TRNAS-UGA-122
1	0	0	0	1	0.5	TRNAS-UGA_123	TRNAS-UGA-123	TRNAS-UGA-123
1	0	0	0	1	0.5	TRNAS-UGA_124	TRNAS-UGA-124	TRNAS-UGA-124
1	0	0	0	1	0.5	TRNAS-UGA_125	TRNAS-UGA-125	TRNAS-UGA-125
1	0	0	0	1	0.5	TRNAS-UGA_126	TRNAS-UGA-126	TRNAS-UGA-126
1	0	0	0	1	0.5	TRNAS-UGA_127	TRNAS-UGA-127	TRNAS-UGA-127
1	0	0	0	1	0.5	TRNAS-UGA_128	TRNAS-UGA-128	TRNAS-UGA-128
1	0	0	0	1	0.5	TRNAS-UGA_129	TRNAS-UGA-129	TRNAS-UGA-129
1	0	0	0	1	0.5	TRNAS-UGA_13	TRNAS-UGA-13	TRNAS-UGA-13
1	0	0	0	1	0.5	TRNAS-UGA_130	TRNAS-UGA-130	TRNAS-UGA-130
1	0	0	0	1	0.5	TRNAS-UGA_131	TRNAS-UGA-131	TRNAS-UGA-131
1	0	0	0	1	0.5	TRNAS-UGA_132	TRNAS-UGA-132	TRNAS-UGA-132
1	0	0	0	1	0.5	TRNAS-UGA_133	TRNAS-UGA-133	TRNAS-UGA-133
1	0	0	0	1	0.5	TRNAS-UGA_134	TRNAS-UGA-134	TRNAS-UGA-134
1	0	0	0	1	0.5	TRNAS-UGA_135	TRNAS-UGA-135	TRNAS-UGA-135
1	0	0	0	1	0.5	TRNAS-UGA_136	TRNAS-UGA-136	TRNAS-UGA-136
1	0	0	0	1	0.5	TRNAS-UGA_137	TRNAS-UGA-137	TRNAS-UGA-137
1	0	0	0	1	0.5	TRNAS-UGA_138	TRNAS-UGA-138	TRNAS-UGA-138
1	0	0	0	1	0.5	TRNAS-UGA_139	TRNAS-UGA-139	TRNAS-UGA-139
1	0	0	0	1	0.5	TRNAS-UGA_14	TRNAS-UGA-14	TRNAS-UGA-14
1	0	0	0	1	0.5	TRNAS-UGA_140	TRNAS-UGA-140	TRNAS-UGA-140
1	0	0	0	1	0.5	TRNAS-UGA_141	TRNAS-UGA-141	TRNAS-UGA-141
1	0	0	0	1	0.5	TRNAS-UGA_142	TRNAS-UGA-142	TRNAS-UGA-142
1	0	0	0	1	0.5	TRNAS-UGA_143	TRNAS-UGA-143	TRNAS-UGA-143
1	0	0	0	1	0.5	TRNAS-UGA_144	TRNAS-UGA-144	TRNAS-UGA-144
1	0	0	0	1	0.5	TRNAS-UGA_145	TRNAS-UGA-145	TRNAS-UGA-145
1	0	0	0	1	0.5	TRNAS-UGA_146	TRNAS-UGA-146	TRNAS-UGA-146
1	0	0	0	1	0.5	TRNAS-UGA_147	TRNAS-UGA-147	TRNAS-UGA-147
1	0	0	0	1	0.5	TRNAS-UGA_148	TRNAS-UGA-148	TRNAS-UGA-148
1	0	0	0	1	0.5	TRNAS-UGA_149	TRNAS-UGA-149	TRNAS-UGA-149
1	0	0	0	1	0.5	TRNAS-UGA_15	TRNAS-UGA-15	TRNAS-UGA-15
1	0	0	0	1	0.5	TRNAS-UGA_150	TRNAS-UGA-150	TRNAS-UGA-150
1	0	0	0	1	0.5	TRNAS-UGA_151	TRNAS-UGA-151	TRNAS-UGA-151
1	0	0	0	1	0.5	TRNAS-UGA_152	TRNAS-UGA-152	TRNAS-UGA-152
1	0	0	0	1	0.5	TRNAS-UGA_153	TRNAS-UGA-153	TRNAS-UGA-153
1	0	0	0	1	0.5	TRNAS-UGA_154	TRNAS-UGA-154	TRNAS-UGA-154
1	0	0	0	1	0.5	TRNAS-UGA_155	TRNAS-UGA-155	TRNAS-UGA-155
1	0	0	0	1	0.5	TRNAS-UGA_156	TRNAS-UGA-156	TRNAS-UGA-156
1	0	0	0	1	0.5	TRNAS-UGA_157	TRNAS-UGA-157	TRNAS-UGA-157
1	0	0	0	1	0.5	TRNAS-UGA_158	TRNAS-UGA-158	TRNAS-UGA-158
1	0	0	0	1	0.5	TRNAS-UGA_159	TRNAS-UGA-159	TRNAS-UGA-159
1	0	0	0	1	0.5	TRNAS-UGA_16	TRNAS-UGA-16	TRNAS-UGA-16
1	0	0	0	1	0.5	TRNAS-UGA_160	TRNAS-UGA-160	TRNAS-UGA-160
1	0	0	0	1	0.5	TRNAS-UGA_161	TRNAS-UGA-161	TRNAS-UGA-161
1	0	0	0	1	0.5	TRNAS-UGA_162	TRNAS-UGA-162	TRNAS-UGA-162
1	0	0	0	1	0.5	TRNAS-UGA_163	TRNAS-UGA-163	TRNAS-UGA-163
1	0	0	0	1	0.5	TRNAS-UGA_164	TRNAS-UGA-164	TRNAS-UGA-164
1	0	0	0	1	0.5	TRNAS-UGA_165	TRNAS-UGA-165	TRNAS-UGA-165
1	0	0	0	1	0.5	TRNAS-UGA_166	TRNAS-UGA-166	TRNAS-UGA-166
1	0	0	0	1	0.5	TRNAS-UGA_167	TRNAS-UGA-167	TRNAS-UGA-167
1	0	0	0	1	0.5	TRNAS-UGA_168	TRNAS-UGA-168	TRNAS-UGA-168
1	0	0	0	1	0.5	TRNAS-UGA_169	TRNAS-UGA-169	TRNAS-UGA-169
1	0	0	0	1	0.5	TRNAS-UGA_17	TRNAS-UGA-17	TRNAS-UGA-17
1	0	0	0	1	0.5	TRNAS-UGA_170	TRNAS-UGA-170	TRNAS-UGA-170
1	0	0	0	1	0.5	TRNAS-UGA_171	TRNAS-UGA-171	TRNAS-UGA-171
1	0	0	0	1	0.5	TRNAS-UGA_172	TRNAS-UGA-172	TRNAS-UGA-172
1	0	0	0	1	0.5	TRNAS-UGA_173	TRNAS-UGA-173	TRNAS-UGA-173
1	0	0	0	1	0.5	TRNAS-UGA_174	TRNAS-UGA-174	TRNAS-UGA-174
1	0	0	0	1	0.5	TRNAS-UGA_175	TRNAS-UGA-175	TRNAS-UGA-175
1	0	0	0	1	0.5	TRNAS-UGA_176	TRNAS-UGA-176	TRNAS-UGA-176
1	0	0	0	1	0.5	TRNAS-UGA_177	TRNAS-UGA-177	TRNAS-UGA-177
1	0	0	0	1	0.5	TRNAS-UGA_178	TRNAS-UGA-178	TRNAS-UGA-178
1	0	0	0	1	0.5	TRNAS-UGA_179	TRNAS-UGA-179	TRNAS-UGA-179
1	0	0	0	1	0.5	TRNAS-UGA_18	TRNAS-UGA-18	TRNAS-UGA-18
1	0	0	0	1	0.5	TRNAS-UGA_180	TRNAS-UGA-180	TRNAS-UGA-180
1	0	0	0	1	0.5	TRNAS-UGA_181	TRNAS-UGA-181	TRNAS-UGA-181
1	0	0	0	1	0.5	TRNAS-UGA_182	TRNAS-UGA-182	TRNAS-UGA-182
1	0	0	0	1	0.5	TRNAS-UGA_183	TRNAS-UGA-183	TRNAS-UGA-183
1	0	0	0	1	0.5	TRNAS-UGA_184	TRNAS-UGA-184	TRNAS-UGA-184
1	0	0	0	1	0.5	TRNAS-UGA_185	TRNAS-UGA-185	TRNAS-UGA-185
1	0	0	0	1	0.5	TRNAS-UGA_186	TRNAS-UGA-186	TRNAS-UGA-186
1	0	0	0	1	0.5	TRNAS-UGA_187	TRNAS-UGA-187	TRNAS-UGA-187
1	0	0	0	1	0.5	TRNAS-UGA_188	TRNAS-UGA-188	TRNAS-UGA-188
1	0	0	0	1	0.5	TRNAS-UGA_189	TRNAS-UGA-189	TRNAS-UGA-189
1	0	0	0	1	0.5	TRNAS-UGA_19	TRNAS-UGA-19	TRNAS-UGA-19
1	0	0	0	1	0.5	TRNAS-UGA_190	TRNAS-UGA-190	TRNAS-UGA-190
1	0	0	0	1	0.5	TRNAS-UGA_191	TRNAS-UGA-191	TRNAS-UGA-191
1	0	0	0	1	0.5	TRNAS-UGA_192	TRNAS-UGA-192	TRNAS-UGA-192
1	0	0	0	1	0.5	TRNAS-UGA_193	TRNAS-UGA-193	TRNAS-UGA-193
1	0	0	0	1	0.5	TRNAS-UGA_194	TRNAS-UGA-194	TRNAS-UGA-194
1	0	0	0	1	0.5	TRNAS-UGA_195	TRNAS-UGA-195	TRNAS-UGA-195
1	0	0	0	1	0.5	TRNAS-UGA_196	TRNAS-UGA-196	TRNAS-UGA-196
1	0	0	0	1	0.5	TRNAS-UGA_197	TRNAS-UGA-197	TRNAS-UGA-197
1	0	0	0	1	0.5	TRNAS-UGA_198	TRNAS-UGA-198	TRNAS-UGA-198
1	0	0	0	1	0.5	TRNAS-UGA_199	TRNAS-UGA-199	TRNAS-UGA-199
1	0	0	0	1	0.5	TRNAS-UGA_2	TRNAS-UGA-2	TRNAS-UGA-2
1	0	0	0	1	0.5	TRNAS-UGA_20	TRNAS-UGA-20	TRNAS-UGA-20
1	0	0	0	1	0.5	TRNAS-UGA_200	TRNAS-UGA-200	TRNAS-UGA-200
1	0	0	0	1	0.5	TRNAS-UGA_201	TRNAS-UGA-201	TRNAS-UGA-201
1	0	0	0	1	0.5	TRNAS-UGA_202	TRNAS-UGA-202	TRNAS-UGA-202
1	0	0	0	1	0.5	TRNAS-UGA_203	TRNAS-UGA-203	TRNAS-UGA-203
1	0	0	0	1	0.5	TRNAS-UGA_204	TRNAS-UGA-204	TRNAS-UGA-204
1	0	0	0	1	0.5	TRNAS-UGA_205	TRNAS-UGA-205	TRNAS-UGA-205
1	0	0	0	1	0.5	TRNAS-UGA_206	TRNAS-UGA-206	TRNAS-UGA-206
1	0	0	0	1	0.5	TRNAS-UGA_207	TRNAS-UGA-207	TRNAS-UGA-207
1	0	0	0	1	0.5	TRNAS-UGA_208	TRNAS-UGA-208	TRNAS-UGA-208
1	0	0	0	1	0.5	TRNAS-UGA_209	TRNAS-UGA-209	TRNAS-UGA-209
1	0	0	0	1	0.5	TRNAS-UGA_21	TRNAS-UGA-21	TRNAS-UGA-21
1	0	0	0	1	0.5	TRNAS-UGA_210	TRNAS-UGA-210	TRNAS-UGA-210
1	0	0	0	1	0.5	TRNAS-UGA_211	TRNAS-UGA-211	TRNAS-UGA-211
1	0	0	0	1	0.5	TRNAS-UGA_212	TRNAS-UGA-212	TRNAS-UGA-212
1	0	0	0	1	0.5	TRNAS-UGA_213	TRNAS-UGA-213	TRNAS-UGA-213
1	0	0	0	1	0.5	TRNAS-UGA_214	TRNAS-UGA-214	TRNAS-UGA-214
1	0	0	0	1	0.5	TRNAS-UGA_215	TRNAS-UGA-215	TRNAS-UGA-215
1	0	0	0	1	0.5	TRNAS-UGA_216	TRNAS-UGA-216	TRNAS-UGA-216
1	0	0	0	1	0.5	TRNAS-UGA_217	TRNAS-UGA-217	TRNAS-UGA-217
1	0	0	0	1	0.5	TRNAS-UGA_218	TRNAS-UGA-218	TRNAS-UGA-218
1	0	0	0	1	0.5	TRNAS-UGA_219	TRNAS-UGA-219	TRNAS-UGA-219
1	0	0	0	1	0.5	TRNAS-UGA_22	TRNAS-UGA-22	TRNAS-UGA-22
1	0	0	0	1	0.5	TRNAS-UGA_220	TRNAS-UGA-220	TRNAS-UGA-220
1	0	0	0	1	0.5	TRNAS-UGA_221	TRNAS-UGA-221	TRNAS-UGA-221
1	0	0	0	1	0.5	TRNAS-UGA_222	TRNAS-UGA-222	TRNAS-UGA-222
1	0	0	0	1	0.5	TRNAS-UGA_223	TRNAS-UGA-223	TRNAS-UGA-223
1	0	0	0	1	0.5	TRNAS-UGA_224	TRNAS-UGA-224	TRNAS-UGA-224
1	0	0	0	1	0.5	TRNAS-UGA_225	TRNAS-UGA-225	TRNAS-UGA-225
1	0	0	0	1	0.5	TRNAS-UGA_226	TRNAS-UGA-226	TRNAS-UGA-226
1	0	0	0	1	0.5	TRNAS-UGA_227	TRNAS-UGA-227	TRNAS-UGA-227
1	0	0	0	1	0.5	TRNAS-UGA_228	TRNAS-UGA-228	TRNAS-UGA-228
1	0	0	0	1	0.5	TRNAS-UGA_229	TRNAS-UGA-229	TRNAS-UGA-229
1	0	0	0	1	0.5	TRNAS-UGA_23	TRNAS-UGA-23	TRNAS-UGA-23
1	0	0	0	1	0.5	TRNAS-UGA_230	TRNAS-UGA-230	TRNAS-UGA-230
1	0	0	0	1	0.5	TRNAS-UGA_231	TRNAS-UGA-231	TRNAS-UGA-231
1	0	0	0	1	0.5	TRNAS-UGA_232	TRNAS-UGA-232	TRNAS-UGA-232
1	0	0	0	1	0.5	TRNAS-UGA_233	TRNAS-UGA-233	TRNAS-UGA-233
1	0	0	0	1	0.5	TRNAS-UGA_234	TRNAS-UGA-234	TRNAS-UGA-234
1	0	0	0	1	0.5	TRNAS-UGA_235	TRNAS-UGA-235	TRNAS-UGA-235
1	0	0	0	1	0.5	TRNAS-UGA_236	TRNAS-UGA-236	TRNAS-UGA-236
1	0	0	0	1	0.5	TRNAS-UGA_237	TRNAS-UGA-237	TRNAS-UGA-237
1	0	0	0	1	0.5	TRNAS-UGA_238	TRNAS-UGA-238	TRNAS-UGA-238
1	0	0	0	1	0.5	TRNAS-UGA_239	TRNAS-UGA-239	TRNAS-UGA-239
1	0	0	0	1	0.5	TRNAS-UGA_24	TRNAS-UGA-24	TRNAS-UGA-24
1	0	0	0	1	0.5	TRNAS-UGA_240	TRNAS-UGA-240	TRNAS-UGA-240
1	0	0	0	1	0.5	TRNAS-UGA_241	TRNAS-UGA-241	TRNAS-UGA-241
1	0	0	0	1	0.5	TRNAS-UGA_242	TRNAS-UGA-242	TRNAS-UGA-242
1	0	0	0	1	0.5	TRNAS-UGA_243	TRNAS-UGA-243	TRNAS-UGA-243
1	0	0	0	1	0.5	TRNAS-UGA_244	TRNAS-UGA-244	TRNAS-UGA-244
1	0	0	0	1	0.5	TRNAS-UGA_245	TRNAS-UGA-245	TRNAS-UGA-245
1	0	0	0	1	0.5	TRNAS-UGA_246	TRNAS-UGA-246	TRNAS-UGA-246
1	0	0	0	1	0.5	TRNAS-UGA_247	TRNAS-UGA-247	TRNAS-UGA-247
1	0	0	0	1	0.5	TRNAS-UGA_248	TRNAS-UGA-248	TRNAS-UGA-248
1	0	0	0	1	0.5	TRNAS-UGA_249	TRNAS-UGA-249	TRNAS-UGA-249
1	0	0	0	1	0.5	TRNAS-UGA_25	TRNAS-UGA-25	TRNAS-UGA-25
1	0	0	0	1	0.5	TRNAS-UGA_250	TRNAS-UGA-250	TRNAS-UGA-250
1	0	0	0	1	0.5	TRNAS-UGA_251	TRNAS-UGA-251	TRNAS-UGA-251
1	0	0	0	1	0.5	TRNAS-UGA_252	TRNAS-UGA-252	TRNAS-UGA-252
1	0	0	0	1	0.5	TRNAS-UGA_253	TRNAS-UGA-253	TRNAS-UGA-253
1	0	0	0	1	0.5	TRNAS-UGA_254	TRNAS-UGA-254	TRNAS-UGA-254
1	0	0	0	1	0.5	TRNAS-UGA_255	TRNAS-UGA-255	TRNAS-UGA-255
1	0	0	0	1	0.5	TRNAS-UGA_256	TRNAS-UGA-256	TRNAS-UGA-256
1	0	0	0	1	0.5	TRNAS-UGA_257	TRNAS-UGA-257	TRNAS-UGA-257
1	0	0	0	1	0.5	TRNAS-UGA_258	TRNAS-UGA-258	TRNAS-UGA-258
1	0	0	0	1	0.5	TRNAS-UGA_259	TRNAS-UGA-259	TRNAS-UGA-259
1	0	0	0	1	0.5	TRNAS-UGA_26	TRNAS-UGA-26	TRNAS-UGA-26
1	0	0	0	1	0.5	TRNAS-UGA_260	TRNAS-UGA-260	TRNAS-UGA-260
1	0	0	0	1	0.5	TRNAS-UGA_261	TRNAS-UGA-261	TRNAS-UGA-261
1	0	0	0	1	0.5	TRNAS-UGA_262	TRNAS-UGA-262	TRNAS-UGA-262
1	0	0	0	1	0.5	TRNAS-UGA_263	TRNAS-UGA-263	TRNAS-UGA-263
1	0	0	0	1	0.5	TRNAS-UGA_264	TRNAS-UGA-264	TRNAS-UGA-264
1	0	0	0	1	0.5	TRNAS-UGA_265	TRNAS-UGA-265	TRNAS-UGA-265
1	0	0	0	1	0.5	TRNAS-UGA_266	TRNAS-UGA-266	TRNAS-UGA-266
1	0	0	0	1	0.5	TRNAS-UGA_267	TRNAS-UGA-267	TRNAS-UGA-267
1	0	0	0	1	0.5	TRNAS-UGA_268	TRNAS-UGA-268	TRNAS-UGA-268
1	0	0	0	1	0.5	TRNAS-UGA_269	TRNAS-UGA-269	TRNAS-UGA-269
1	0	0	0	1	0.5	TRNAS-UGA_27	TRNAS-UGA-27	TRNAS-UGA-27
1	0	0	0	1	0.5	TRNAS-UGA_270	TRNAS-UGA-270	TRNAS-UGA-270
1	0	0	0	1	0.5	TRNAS-UGA_271	TRNAS-UGA-271	TRNAS-UGA-271
1	0	0	0	1	0.5	TRNAS-UGA_272	TRNAS-UGA-272	TRNAS-UGA-272
1	0	0	0	1	0.5	TRNAS-UGA_273	TRNAS-UGA-273	TRNAS-UGA-273
1	0	0	0	1	0.5	TRNAS-UGA_274	TRNAS-UGA-274	TRNAS-UGA-274
1	0	0	0	1	0.5	TRNAS-UGA_275	TRNAS-UGA-275	TRNAS-UGA-275
1	0	0	0	1	0.5	TRNAS-UGA_276	TRNAS-UGA-276	TRNAS-UGA-276
1	0	0	0	1	0.5	TRNAS-UGA_277	TRNAS-UGA-277	TRNAS-UGA-277
1	0	0	0	1	0.5	TRNAS-UGA_278	TRNAS-UGA-278	TRNAS-UGA-278
1	0	0	0	1	0.5	TRNAS-UGA_279	TRNAS-UGA-279	TRNAS-UGA-279
1	0	0	0	1	0.5	TRNAS-UGA_28	TRNAS-UGA-28	TRNAS-UGA-28
1	0	0	0	1	0.5	TRNAS-UGA_280	TRNAS-UGA-280	TRNAS-UGA-280
1	0	0	0	1	0.5	TRNAS-UGA_281	TRNAS-UGA-281	TRNAS-UGA-281
1	0	0	0	1	0.5	TRNAS-UGA_282	TRNAS-UGA-282	TRNAS-UGA-282
1	0	0	0	1	0.5	TRNAS-UGA_283	TRNAS-UGA-283	TRNAS-UGA-283
1	0	0	0	1	0.5	TRNAS-UGA_284	TRNAS-UGA-284	TRNAS-UGA-284
1	0	0	0	1	0.5	TRNAS-UGA_285	TRNAS-UGA-285	TRNAS-UGA-285
1	0	0	0	1	0.5	TRNAS-UGA_286	TRNAS-UGA-286	TRNAS-UGA-286
1	0	0	0	1	0.5	TRNAS-UGA_287	TRNAS-UGA-287	TRNAS-UGA-287
1	0	0	0	1	0.5	TRNAS-UGA_288	TRNAS-UGA-288	TRNAS-UGA-288
1	0	0	0	1	0.5	TRNAS-UGA_289	TRNAS-UGA-289	TRNAS-UGA-289
1	0	0	0	1	0.5	TRNAS-UGA_29	TRNAS-UGA-29	TRNAS-UGA-29
1	0	0	0	1	0.5	TRNAS-UGA_290	TRNAS-UGA-290	TRNAS-UGA-290
1	0	0	0	1	0.5	TRNAS-UGA_291	TRNAS-UGA-291	TRNAS-UGA-291
1	0	0	0	1	0.5	TRNAS-UGA_292	TRNAS-UGA-292	TRNAS-UGA-292
1	0	0	0	1	0.5	TRNAS-UGA_293	TRNAS-UGA-293	TRNAS-UGA-293
1	0	0	0	1	0.5	TRNAS-UGA_294	TRNAS-UGA-294	TRNAS-UGA-294
1	0	0	0	1	0.5	TRNAS-UGA_295	TRNAS-UGA-295	TRNAS-UGA-295
1	0	0	0	1	0.5	TRNAS-UGA_296	TRNAS-UGA-296	TRNAS-UGA-296
1	0	0	0	1	0.5	TRNAS-UGA_297	TRNAS-UGA-297	TRNAS-UGA-297
1	0	0	0	1	0.5	TRNAS-UGA_298	TRNAS-UGA-298	TRNAS-UGA-298
1	0	0	0	1	0.5	TRNAS-UGA_299	TRNAS-UGA-299	TRNAS-UGA-299
1	0	0	0	1	0.5	TRNAS-UGA_3	TRNAS-UGA-3	TRNAS-UGA-3
1	0	0	0	1	0.5	TRNAS-UGA_30	TRNAS-UGA-30	TRNAS-UGA-30
1	0	0	0	1	0.5	TRNAS-UGA_300	TRNAS-UGA-300	TRNAS-UGA-300
1	0	0	0	1	0.5	TRNAS-UGA_301	TRNAS-UGA-301	TRNAS-UGA-301
1	0	0	0	1	0.5	TRNAS-UGA_302	TRNAS-UGA-302	TRNAS-UGA-302
1	0	0	0	1	0.5	TRNAS-UGA_303	TRNAS-UGA-303	TRNAS-UGA-303
1	0	0	0	1	0.5	TRNAS-UGA_304	TRNAS-UGA-304	TRNAS-UGA-304
1	0	0	0	1	0.5	TRNAS-UGA_305	TRNAS-UGA-305	TRNAS-UGA-305
1	0	0	0	1	0.5	TRNAS-UGA_306	TRNAS-UGA-306	TRNAS-UGA-306
1	0	0	0	1	0.5	TRNAS-UGA_307	TRNAS-UGA-307	TRNAS-UGA-307
1	0	0	0	1	0.5	TRNAS-UGA_308	TRNAS-UGA-308	TRNAS-UGA-308
1	0	0	0	1	0.5	TRNAS-UGA_309	TRNAS-UGA-309	TRNAS-UGA-309
1	0	0	0	1	0.5	TRNAS-UGA_31	TRNAS-UGA-31	TRNAS-UGA-31
1	0	0	0	1	0.5	TRNAS-UGA_310	TRNAS-UGA-310	TRNAS-UGA-310
1	0	0	0	1	0.5	TRNAS-UGA_311	TRNAS-UGA-311	TRNAS-UGA-311
1	0	0	0	1	0.5	TRNAS-UGA_312	TRNAS-UGA-312	TRNAS-UGA-312
1	0	0	0	1	0.5	TRNAS-UGA_313	TRNAS-UGA-313	TRNAS-UGA-313
1	0	0	0	1	0.5	TRNAS-UGA_314	TRNAS-UGA-314	TRNAS-UGA-314
1	0	0	0	1	0.5	TRNAS-UGA_315	TRNAS-UGA-315	TRNAS-UGA-315
1	0	0	0	1	0.5	TRNAS-UGA_316	TRNAS-UGA-316	TRNAS-UGA-316
1	0	0	0	1	0.5	TRNAS-UGA_317	TRNAS-UGA-317	TRNAS-UGA-317
1	0	0	0	1	0.5	TRNAS-UGA_318	TRNAS-UGA-318	TRNAS-UGA-318
1	0	0	0	1	0.5	TRNAS-UGA_319	TRNAS-UGA-319	TRNAS-UGA-319
1	0	0	0	1	0.5	TRNAS-UGA_32	TRNAS-UGA-32	TRNAS-UGA-32
1	0	0	0	1	0.5	TRNAS-UGA_320	TRNAS-UGA-320	TRNAS-UGA-320
1	0	0	0	1	0.5	TRNAS-UGA_321	TRNAS-UGA-321	TRNAS-UGA-321
1	0	0	0	1	0.5	TRNAS-UGA_322	TRNAS-UGA-322	TRNAS-UGA-322
1	0	0	0	1	0.5	TRNAS-UGA_323	TRNAS-UGA-323	TRNAS-UGA-323
1	0	0	0	1	0.5	TRNAS-UGA_324	TRNAS-UGA-324	TRNAS-UGA-324
1	0	0	0	1	0.5	TRNAS-UGA_325	TRNAS-UGA-325	TRNAS-UGA-325
1	0	0	0	1	0.5	TRNAS-UGA_326	TRNAS-UGA-326	TRNAS-UGA-326
1	0	0	0	1	0.5	TRNAS-UGA_327	TRNAS-UGA-327	TRNAS-UGA-327
1	0	0	0	1	0.5	TRNAS-UGA_328	TRNAS-UGA-328	TRNAS-UGA-328
1	0	0	0	1	0.5	TRNAS-UGA_329	TRNAS-UGA-329	TRNAS-UGA-329
1	0	0	0	1	0.5	TRNAS-UGA_33	TRNAS-UGA-33	TRNAS-UGA-33
1	0	0	0	1	0.5	TRNAS-UGA_330	TRNAS-UGA-330	TRNAS-UGA-330
1	0	0	0	1	0.5	TRNAS-UGA_331	TRNAS-UGA-331	TRNAS-UGA-331
1	0	0	0	1	0.5	TRNAS-UGA_332	TRNAS-UGA-332	TRNAS-UGA-332
1	0	0	0	1	0.5	TRNAS-UGA_333	TRNAS-UGA-333	TRNAS-UGA-333
1	0	0	0	1	0.5	TRNAS-UGA_334	TRNAS-UGA-334	TRNAS-UGA-334
1	0	0	0	1	0.5	TRNAS-UGA_335	TRNAS-UGA-335	TRNAS-UGA-335
1	0	0	0	1	0.5	TRNAS-UGA_336	TRNAS-UGA-336	TRNAS-UGA-336
1	0	0	0	1	0.5	TRNAS-UGA_337	TRNAS-UGA-337	TRNAS-UGA-337
1	0	0	0	1	0.5	TRNAS-UGA_338	TRNAS-UGA-338	TRNAS-UGA-338
1	0	0	0	1	0.5	TRNAS-UGA_339	TRNAS-UGA-339	TRNAS-UGA-339
1	0	0	0	1	0.5	TRNAS-UGA_34	TRNAS-UGA-34	TRNAS-UGA-34
1	0	0	0	1	0.5	TRNAS-UGA_340	TRNAS-UGA-340	TRNAS-UGA-340
1	0	0	0	1	0.5	TRNAS-UGA_341	TRNAS-UGA-341	TRNAS-UGA-341
1	0	0	0	1	0.5	TRNAS-UGA_342	TRNAS-UGA-342	TRNAS-UGA-342
1	0	0	0	1	0.5	TRNAS-UGA_343	TRNAS-UGA-343	TRNAS-UGA-343
1	0	0	0	1	0.5	TRNAS-UGA_344	TRNAS-UGA-344	TRNAS-UGA-344
1	0	0	0	1	0.5	TRNAS-UGA_345	TRNAS-UGA-345	TRNAS-UGA-345
1	0	0	0	1	0.5	TRNAS-UGA_346	TRNAS-UGA-346	TRNAS-UGA-346
1	0	0	0	1	0.5	TRNAS-UGA_347	TRNAS-UGA-347	TRNAS-UGA-347
1	0	0	0	1	0.5	TRNAS-UGA_348	TRNAS-UGA-348	TRNAS-UGA-348
1	0	0	0	1	0.5	TRNAS-UGA_349	TRNAS-UGA-349	TRNAS-UGA-349
1	0	0	0	1	0.5	TRNAS-UGA_35	TRNAS-UGA-35	TRNAS-UGA-35
1	0	0	0	1	0.5	TRNAS-UGA_350	TRNAS-UGA-350	TRNAS-UGA-350
1	0	0	0	1	0.5	TRNAS-UGA_351	TRNAS-UGA-351	TRNAS-UGA-351
1	0	0	0	1	0.5	TRNAS-UGA_352	TRNAS-UGA-352	TRNAS-UGA-352
1	0	0	0	1	0.5	TRNAS-UGA_353	TRNAS-UGA-353	TRNAS-UGA-353
1	0	0	0	1	0.5	TRNAS-UGA_354	TRNAS-UGA-354	TRNAS-UGA-354
1	0	0	0	1	0.5	TRNAS-UGA_355	TRNAS-UGA-355	TRNAS-UGA-355
1	0	0	0	1	0.5	TRNAS-UGA_356	TRNAS-UGA-356	TRNAS-UGA-356
1	0	0	0	1	0.5	TRNAS-UGA_357	TRNAS-UGA-357	TRNAS-UGA-357
1	0	0	0	1	0.5	TRNAS-UGA_358	TRNAS-UGA-358	TRNAS-UGA-358
1	0	0	0	1	0.5	TRNAS-UGA_359	TRNAS-UGA-359	TRNAS-UGA-359
1	0	0	0	1	0.5	TRNAS-UGA_36	TRNAS-UGA-36	TRNAS-UGA-36
1	0	0	0	1	0.5	TRNAS-UGA_360	TRNAS-UGA-360	TRNAS-UGA-360
1	0	0	0	1	0.5	TRNAS-UGA_361	TRNAS-UGA-361	TRNAS-UGA-361
1	0	0	0	1	0.5	TRNAS-UGA_362	TRNAS-UGA-362	TRNAS-UGA-362
1	0	0	0	1	0.5	TRNAS-UGA_363	TRNAS-UGA-363	TRNAS-UGA-363
1	0	0	0	1	0.5	TRNAS-UGA_364	TRNAS-UGA-364	TRNAS-UGA-364
1	0	0	0	1	0.5	TRNAS-UGA_365	TRNAS-UGA-365	TRNAS-UGA-365
1	0	0	0	1	0.5	TRNAS-UGA_366	TRNAS-UGA-366	TRNAS-UGA-366
1	0	0	0	1	0.5	TRNAS-UGA_367	TRNAS-UGA-367	TRNAS-UGA-367
1	0	0	0	1	0.5	TRNAS-UGA_368	TRNAS-UGA-368	TRNAS-UGA-368
1	0	0	0	1	0.5	TRNAS-UGA_369	TRNAS-UGA-369	TRNAS-UGA-369
1	0	0	0	1	0.5	TRNAS-UGA_37	TRNAS-UGA-37	TRNAS-UGA-37
1	0	0	0	1	0.5	TRNAS-UGA_370	TRNAS-UGA-370	TRNAS-UGA-370
1	0	0	0	1	0.5	TRNAS-UGA_371	TRNAS-UGA-371	TRNAS-UGA-371
1	0	0	0	1	0.5	TRNAS-UGA_372	TRNAS-UGA-372	TRNAS-UGA-372
1	0	0	0	1	0.5	TRNAS-UGA_373	TRNAS-UGA-373	TRNAS-UGA-373
1	0	0	0	1	0.5	TRNAS-UGA_374	TRNAS-UGA-374	TRNAS-UGA-374
1	0	0	0	1	0.5	TRNAS-UGA_375	TRNAS-UGA-375	TRNAS-UGA-375
1	0	0	0	1	0.5	TRNAS-UGA_376	TRNAS-UGA-376	TRNAS-UGA-376
1	0	0	0	1	0.5	TRNAS-UGA_377	TRNAS-UGA-377	TRNAS-UGA-377
1	0	0	0	1	0.5	TRNAS-UGA_378	TRNAS-UGA-378	TRNAS-UGA-378
1	0	0	0	1	0.5	TRNAS-UGA_379	TRNAS-UGA-379	TRNAS-UGA-379
1	0	0	0	1	0.5	TRNAS-UGA_38	TRNAS-UGA-38	TRNAS-UGA-38
1	0	0	0	1	0.5	TRNAS-UGA_380	TRNAS-UGA-380	TRNAS-UGA-380
1	0	0	0	1	0.5	TRNAS-UGA_381	TRNAS-UGA-381	TRNAS-UGA-381
1	0	0	0	1	0.5	TRNAS-UGA_382	TRNAS-UGA-382	TRNAS-UGA-382
1	0	0	0	1	0.5	TRNAS-UGA_383	TRNAS-UGA-383	TRNAS-UGA-383
1	0	0	0	1	0.5	TRNAS-UGA_384	TRNAS-UGA-384	TRNAS-UGA-384
1	0	0	0	1	0.5	TRNAS-UGA_385	TRNAS-UGA-385	TRNAS-UGA-385
1	0	0	0	1	0.5	TRNAS-UGA_386	TRNAS-UGA-386	TRNAS-UGA-386
1	0	0	0	1	0.5	TRNAS-UGA_387	TRNAS-UGA-387	TRNAS-UGA-387
1	0	0	0	1	0.5	TRNAS-UGA_388	TRNAS-UGA-388	TRNAS-UGA-388
1	0	0	0	1	0.5	TRNAS-UGA_389	TRNAS-UGA-389	TRNAS-UGA-389
1	0	0	0	1	0.5	TRNAS-UGA_39	TRNAS-UGA-39	TRNAS-UGA-39
1	0	0	0	1	0.5	TRNAS-UGA_390	TRNAS-UGA-390	TRNAS-UGA-390
1	0	0	0	1	0.5	TRNAS-UGA_391	TRNAS-UGA-391	TRNAS-UGA-391
1	0	0	0	1	0.5	TRNAS-UGA_392	TRNAS-UGA-392	TRNAS-UGA-392
1	0	0	0	1	0.5	TRNAS-UGA_393	TRNAS-UGA-393	TRNAS-UGA-393
1	0	0	0	1	0.5	TRNAS-UGA_394	TRNAS-UGA-394	TRNAS-UGA-394
1	0	0	0	1	0.5	TRNAS-UGA_395	TRNAS-UGA-395	TRNAS-UGA-395
1	0	0	0	1	0.5	TRNAS-UGA_396	TRNAS-UGA-396	TRNAS-UGA-396
1	0	0	0	1	0.5	TRNAS-UGA_397	TRNAS-UGA-397	TRNAS-UGA-397
1	0	0	0	1	0.5	TRNAS-UGA_398	TRNAS-UGA-398	TRNAS-UGA-398
1	0	0	0	1	0.5	TRNAS-UGA_399	TRNAS-UGA-399	TRNAS-UGA-399
1	0	0	0	1	0.5	TRNAS-UGA_4	TRNAS-UGA-4	TRNAS-UGA-4
1	0	0	0	1	0.5	TRNAS-UGA_40	TRNAS-UGA-40	TRNAS-UGA-40
1	0	0	0	1	0.5	TRNAS-UGA_400	TRNAS-UGA-400	TRNAS-UGA-400
1	0	0	0	1	0.5	TRNAS-UGA_401	TRNAS-UGA-401	TRNAS-UGA-401
1	0	0	0	1	0.5	TRNAS-UGA_402	TRNAS-UGA-402	TRNAS-UGA-402
1	0	0	0	1	0.5	TRNAS-UGA_403	TRNAS-UGA-403	TRNAS-UGA-403
1	0	0	0	1	0.5	TRNAS-UGA_404	TRNAS-UGA-404	TRNAS-UGA-404
1	0	0	0	1	0.5	TRNAS-UGA_405	TRNAS-UGA-405	TRNAS-UGA-405
1	0	0	0	1	0.5	TRNAS-UGA_406	TRNAS-UGA-406	TRNAS-UGA-406
1	0	0	0	1	0.5	TRNAS-UGA_407	TRNAS-UGA-407	TRNAS-UGA-407
1	0	0	0	1	0.5	TRNAS-UGA_408	TRNAS-UGA-408	TRNAS-UGA-408
1	0	0	0	1	0.5	TRNAS-UGA_409	TRNAS-UGA-409	TRNAS-UGA-409
1	0	0	0	1	0.5	TRNAS-UGA_41	TRNAS-UGA-41	TRNAS-UGA-41
1	0	0	0	1	0.5	TRNAS-UGA_410	TRNAS-UGA-410	TRNAS-UGA-410
1	0	0	0	1	0.5	TRNAS-UGA_411	TRNAS-UGA-411	TRNAS-UGA-411
1	0	0	0	1	0.5	TRNAS-UGA_412	TRNAS-UGA-412	TRNAS-UGA-412
1	0	0	0	1	0.5	TRNAS-UGA_413	TRNAS-UGA-413	TRNAS-UGA-413
1	0	0	0	1	0.5	TRNAS-UGA_414	TRNAS-UGA-414	TRNAS-UGA-414
1	0	0	0	1	0.5	TRNAS-UGA_415	TRNAS-UGA-415	TRNAS-UGA-415
1	0	0	0	1	0.5	TRNAS-UGA_416	TRNAS-UGA-416	TRNAS-UGA-416
1	0	0	0	1	0.5	TRNAS-UGA_417	TRNAS-UGA-417	TRNAS-UGA-417
1	0	0	0	1	0.5	TRNAS-UGA_418	TRNAS-UGA-418	TRNAS-UGA-418
1	0	0	0	1	0.5	TRNAS-UGA_419	TRNAS-UGA-419	TRNAS-UGA-419
1	0	0	0	1	0.5	TRNAS-UGA_42	TRNAS-UGA-42	TRNAS-UGA-42
1	0	0	0	1	0.5	TRNAS-UGA_420	TRNAS-UGA-420	TRNAS-UGA-420
1	0	0	0	1	0.5	TRNAS-UGA_421	TRNAS-UGA-421	TRNAS-UGA-421
1	0	0	0	1	0.5	TRNAS-UGA_422	TRNAS-UGA-422	TRNAS-UGA-422
1	0	0	0	1	0.5	TRNAS-UGA_423	TRNAS-UGA-423	TRNAS-UGA-423
1	0	0	0	1	0.5	TRNAS-UGA_424	TRNAS-UGA-424	TRNAS-UGA-424
1	0	0	0	1	0.5	TRNAS-UGA_425	TRNAS-UGA-425	TRNAS-UGA-425
1	0	0	0	1	0.5	TRNAS-UGA_426	TRNAS-UGA-426	TRNAS-UGA-426
1	0	0	0	1	0.5	TRNAS-UGA_427	TRNAS-UGA-427	TRNAS-UGA-427
1	0	0	0	1	0.5	TRNAS-UGA_428	TRNAS-UGA-428	TRNAS-UGA-428
1	0	0	0	1	0.5	TRNAS-UGA_429	TRNAS-UGA-429	TRNAS-UGA-429
1	0	0	0	1	0.5	TRNAS-UGA_43	TRNAS-UGA-43	TRNAS-UGA-43
1	0	0	0	1	0.5	TRNAS-UGA_430	TRNAS-UGA-430	TRNAS-UGA-430
1	0	0	0	1	0.5	TRNAS-UGA_431	TRNAS-UGA-431	TRNAS-UGA-431
1	0	0	0	1	0.5	TRNAS-UGA_432	TRNAS-UGA-432	TRNAS-UGA-432
1	0	0	0	1	0.5	TRNAS-UGA_433	TRNAS-UGA-433	TRNAS-UGA-433
1	0	0	0	1	0.5	TRNAS-UGA_434	TRNAS-UGA-434	TRNAS-UGA-434
1	0	0	0	1	0.5	TRNAS-UGA_435	TRNAS-UGA-435	TRNAS-UGA-435
1	0	0	0	1	0.5	TRNAS-UGA_436	TRNAS-UGA-436	TRNAS-UGA-436
1	0	0	0	1	0.5	TRNAS-UGA_437	TRNAS-UGA-437	TRNAS-UGA-437
1	0	0	0	1	0.5	TRNAS-UGA_438	TRNAS-UGA-438	TRNAS-UGA-438
1	0	0	0	1	0.5	TRNAS-UGA_439	TRNAS-UGA-439	TRNAS-UGA-439
1	0	0	0	1	0.5	TRNAS-UGA_44	TRNAS-UGA-44	TRNAS-UGA-44
1	0	0	0	1	0.5	TRNAS-UGA_440	TRNAS-UGA-440	TRNAS-UGA-440
1	0	0	0	1	0.5	TRNAS-UGA_441	TRNAS-UGA-441	TRNAS-UGA-441
1	0	0	0	1	0.5	TRNAS-UGA_442	TRNAS-UGA-442	TRNAS-UGA-442
1	0	0	0	1	0.5	TRNAS-UGA_443	TRNAS-UGA-443	TRNAS-UGA-443
1	0	0	0	1	0.5	TRNAS-UGA_444	TRNAS-UGA-444	TRNAS-UGA-444
1	0	0	0	1	0.5	TRNAS-UGA_445	TRNAS-UGA-445	TRNAS-UGA-445
1	0	0	0	1	0.5	TRNAS-UGA_446	TRNAS-UGA-446	TRNAS-UGA-446
1	0	0	0	1	0.5	TRNAS-UGA_447	TRNAS-UGA-447	TRNAS-UGA-447
1	0	0	0	1	0.5	TRNAS-UGA_448	TRNAS-UGA-448	TRNAS-UGA-448
1	0	0	0	1	0.5	TRNAS-UGA_449	TRNAS-UGA-449	TRNAS-UGA-449
1	0	0	0	1	0.5	TRNAS-UGA_45	TRNAS-UGA-45	TRNAS-UGA-45
1	0	0	0	1	0.5	TRNAS-UGA_450	TRNAS-UGA-450	TRNAS-UGA-450
1	0	0	0	1	0.5	TRNAS-UGA_451	TRNAS-UGA-451	TRNAS-UGA-451
1	0	0	0	1	0.5	TRNAS-UGA_452	TRNAS-UGA-452	TRNAS-UGA-452
1	0	0	0	1	0.5	TRNAS-UGA_453	TRNAS-UGA-453	TRNAS-UGA-453
1	0	0	0	1	0.5	TRNAS-UGA_454	TRNAS-UGA-454	TRNAS-UGA-454
1	0	0	0	1	0.5	TRNAS-UGA_455	TRNAS-UGA-455	TRNAS-UGA-455
1	0	0	0	1	0.5	TRNAS-UGA_456	TRNAS-UGA-456	TRNAS-UGA-456
1	0	0	0	1	0.5	TRNAS-UGA_457	TRNAS-UGA-457	TRNAS-UGA-457
1	0	0	0	1	0.5	TRNAS-UGA_458	TRNAS-UGA-458	TRNAS-UGA-458
1	0	0	0	1	0.5	TRNAS-UGA_459	TRNAS-UGA-459	TRNAS-UGA-459
1	0	0	0	1	0.5	TRNAS-UGA_46	TRNAS-UGA-46	TRNAS-UGA-46
1	0	0	0	1	0.5	TRNAS-UGA_460	TRNAS-UGA-460	TRNAS-UGA-460
1	0	0	0	1	0.5	TRNAS-UGA_461	TRNAS-UGA-461	TRNAS-UGA-461
1	0	0	0	1	0.5	TRNAS-UGA_462	TRNAS-UGA-462	TRNAS-UGA-462
1	0	0	0	1	0.5	TRNAS-UGA_463	TRNAS-UGA-463	TRNAS-UGA-463
1	0	0	0	1	0.5	TRNAS-UGA_464	TRNAS-UGA-464	TRNAS-UGA-464
1	0	0	0	1	0.5	TRNAS-UGA_465	TRNAS-UGA-465	TRNAS-UGA-465
1	0	0	0	1	0.5	TRNAS-UGA_466	TRNAS-UGA-466	TRNAS-UGA-466
1	0	0	0	1	0.5	TRNAS-UGA_467	TRNAS-UGA-467	TRNAS-UGA-467
1	0	0	0	1	0.5	TRNAS-UGA_468	TRNAS-UGA-468	TRNAS-UGA-468
1	0	0	0	1	0.5	TRNAS-UGA_469	TRNAS-UGA-469	TRNAS-UGA-469
1	0	0	0	1	0.5	TRNAS-UGA_47	TRNAS-UGA-47	TRNAS-UGA-47
1	0	0	0	1	0.5	TRNAS-UGA_470	TRNAS-UGA-470	TRNAS-UGA-470
1	0	0	0	1	0.5	TRNAS-UGA_471	TRNAS-UGA-471	TRNAS-UGA-471
1	0	0	0	1	0.5	TRNAS-UGA_472	TRNAS-UGA-472	TRNAS-UGA-472
1	0	0	0	1	0.5	TRNAS-UGA_473	TRNAS-UGA-473	TRNAS-UGA-473
1	0	0	0	1	0.5	TRNAS-UGA_474	TRNAS-UGA-474	TRNAS-UGA-474
1	0	0	0	1	0.5	TRNAS-UGA_475	TRNAS-UGA-475	TRNAS-UGA-475
1	0	0	0	1	0.5	TRNAS-UGA_476	TRNAS-UGA-476	TRNAS-UGA-476
1	0	0	0	1	0.5	TRNAS-UGA_477	TRNAS-UGA-477	TRNAS-UGA-477
1	0	0	0	1	0.5	TRNAS-UGA_478	TRNAS-UGA-478	TRNAS-UGA-478
1	0	0	0	1	0.5	TRNAS-UGA_479	TRNAS-UGA-479	TRNAS-UGA-479
1	0	0	0	1	0.5	TRNAS-UGA_48	TRNAS-UGA-48	TRNAS-UGA-48
1	0	0	0	1	0.5	TRNAS-UGA_480	TRNAS-UGA-480	TRNAS-UGA-480
1	0	0	0	1	0.5	TRNAS-UGA_481	TRNAS-UGA-481	TRNAS-UGA-481
1	0	0	0	1	0.5	TRNAS-UGA_482	TRNAS-UGA-482	TRNAS-UGA-482
1	0	0	0	1	0.5	TRNAS-UGA_483	TRNAS-UGA-483	TRNAS-UGA-483
1	0	0	0	1	0.5	TRNAS-UGA_484	TRNAS-UGA-484	TRNAS-UGA-484
1	0	0	0	1	0.5	TRNAS-UGA_485	TRNAS-UGA-485	TRNAS-UGA-485
1	0	0	0	1	0.5	TRNAS-UGA_486	TRNAS-UGA-486	TRNAS-UGA-486
1	0	0	0	1	0.5	TRNAS-UGA_487	TRNAS-UGA-487	TRNAS-UGA-487
1	0	0	0	1	0.5	TRNAS-UGA_488	TRNAS-UGA-488	TRNAS-UGA-488
1	0	0	0	1	0.5	TRNAS-UGA_489	TRNAS-UGA-489	TRNAS-UGA-489
1	0	0	0	1	0.5	TRNAS-UGA_49	TRNAS-UGA-49	TRNAS-UGA-49
1	0	0	0	1	0.5	TRNAS-UGA_490	TRNAS-UGA-490	TRNAS-UGA-490
1	0	0	0	1	0.5	TRNAS-UGA_491	TRNAS-UGA-491	TRNAS-UGA-491
1	0	0	0	1	0.5	TRNAS-UGA_492	TRNAS-UGA-492	TRNAS-UGA-492
1	0	0	0	1	0.5	TRNAS-UGA_493	TRNAS-UGA-493	TRNAS-UGA-493
1	0	0	0	1	0.5	TRNAS-UGA_494	TRNAS-UGA-494	TRNAS-UGA-494
1	0	0	0	1	0.5	TRNAS-UGA_495	TRNAS-UGA-495	TRNAS-UGA-495
1	0	0	0	1	0.5	TRNAS-UGA_496	TRNAS-UGA-496	TRNAS-UGA-496
1	0	0	0	1	0.5	TRNAS-UGA_497	TRNAS-UGA-497	TRNAS-UGA-497
1	0	0	0	1	0.5	TRNAS-UGA_498	TRNAS-UGA-498	TRNAS-UGA-498
1	0	0	0	1	0.5	TRNAS-UGA_499	TRNAS-UGA-499	TRNAS-UGA-499
1	0	0	0	1	0.5	TRNAS-UGA_5	TRNAS-UGA-5	TRNAS-UGA-5
1	0	0	0	1	0.5	TRNAS-UGA_50	TRNAS-UGA-50	TRNAS-UGA-50
1	0	0	0	1	0.5	TRNAS-UGA_500	TRNAS-UGA-500	TRNAS-UGA-500
1	0	0	0	1	0.5	TRNAS-UGA_501	TRNAS-UGA-501	TRNAS-UGA-501
1	0	0	0	1	0.5	TRNAS-UGA_502	TRNAS-UGA-502	TRNAS-UGA-502
1	0	0	0	1	0.5	TRNAS-UGA_503	TRNAS-UGA-503	TRNAS-UGA-503
1	0	0	0	1	0.5	TRNAS-UGA_504	TRNAS-UGA-504	TRNAS-UGA-504
1	0	0	0	1	0.5	TRNAS-UGA_505	TRNAS-UGA-505	TRNAS-UGA-505
1	0	0	0	1	0.5	TRNAS-UGA_506	TRNAS-UGA-506	TRNAS-UGA-506
1	0	0	0	1	0.5	TRNAS-UGA_507	TRNAS-UGA-507	TRNAS-UGA-507
1	0	0	0	1	0.5	TRNAS-UGA_508	TRNAS-UGA-508	TRNAS-UGA-508
1	0	0	0	1	0.5	TRNAS-UGA_509	TRNAS-UGA-509	TRNAS-UGA-509
1	0	0	0	1	0.5	TRNAS-UGA_51	TRNAS-UGA-51	TRNAS-UGA-51
1	0	0	0	1	0.5	TRNAS-UGA_510	TRNAS-UGA-510	TRNAS-UGA-510
1	0	0	0	1	0.5	TRNAS-UGA_511	TRNAS-UGA-511	TRNAS-UGA-511
1	0	0	0	1	0.5	TRNAS-UGA_512	TRNAS-UGA-512	TRNAS-UGA-512
1	0	0	0	1	0.5	TRNAS-UGA_513	TRNAS-UGA-513	TRNAS-UGA-513
1	0	0	0	1	0.5	TRNAS-UGA_514	TRNAS-UGA-514	TRNAS-UGA-514
1	0	0	0	1	0.5	TRNAS-UGA_515	TRNAS-UGA-515	TRNAS-UGA-515
1	0	0	0	1	0.5	TRNAS-UGA_516	TRNAS-UGA-516	TRNAS-UGA-516
1	0	0	0	1	0.5	TRNAS-UGA_52	TRNAS-UGA-52	TRNAS-UGA-52
1	0	0	0	1	0.5	TRNAS-UGA_53	TRNAS-UGA-53	TRNAS-UGA-53
1	0	0	0	1	0.5	TRNAS-UGA_54	TRNAS-UGA-54	TRNAS-UGA-54
1	0	0	0	1	0.5	TRNAS-UGA_55	TRNAS-UGA-55	TRNAS-UGA-55
1	0	0	0	1	0.5	TRNAS-UGA_56	TRNAS-UGA-56	TRNAS-UGA-56
1	0	0	0	1	0.5	TRNAS-UGA_57	TRNAS-UGA-57	TRNAS-UGA-57
1	0	0	0	1	0.5	TRNAS-UGA_58	TRNAS-UGA-58	TRNAS-UGA-58
1	0	0	0	1	0.5	TRNAS-UGA_59	TRNAS-UGA-59	TRNAS-UGA-59
1	0	0	0	1	0.5	TRNAS-UGA_6	TRNAS-UGA-6	TRNAS-UGA-6
1	0	0	0	1	0.5	TRNAS-UGA_60	TRNAS-UGA-60	TRNAS-UGA-60
1	0	0	0	1	0.5	TRNAS-UGA_61	TRNAS-UGA-61	TRNAS-UGA-61
1	0	0	0	1	0.5	TRNAS-UGA_62	TRNAS-UGA-62	TRNAS-UGA-62
1	0	0	0	1	0.5	TRNAS-UGA_63	TRNAS-UGA-63	TRNAS-UGA-63
1	0	0	0	1	0.5	TRNAS-UGA_64	TRNAS-UGA-64	TRNAS-UGA-64
1	0	0	0	1	0.5	TRNAS-UGA_65	TRNAS-UGA-65	TRNAS-UGA-65
1	0	0	0	1	0.5	TRNAS-UGA_66	TRNAS-UGA-66	TRNAS-UGA-66
1	0	0	0	1	0.5	TRNAS-UGA_67	TRNAS-UGA-67	TRNAS-UGA-67
1	0	0	0	1	0.5	TRNAS-UGA_68	TRNAS-UGA-68	TRNAS-UGA-68
1	0	0	0	1	0.5	TRNAS-UGA_69	TRNAS-UGA-69	TRNAS-UGA-69
1	0	0	0	1	0.5	TRNAS-UGA_7	TRNAS-UGA-7	TRNAS-UGA-7
1	0	0	0	1	0.5	TRNAS-UGA_70	TRNAS-UGA-70	TRNAS-UGA-70
1	0	0	0	1	0.5	TRNAS-UGA_71	TRNAS-UGA-71	TRNAS-UGA-71
1	0	0	0	1	0.5	TRNAS-UGA_72	TRNAS-UGA-72	TRNAS-UGA-72
1	0	0	0	1	0.5	TRNAS-UGA_73	TRNAS-UGA-73	TRNAS-UGA-73
1	0	0	0	1	0.5	TRNAS-UGA_74	TRNAS-UGA-74	TRNAS-UGA-74
1	0	0	0	1	0.5	TRNAS-UGA_75	TRNAS-UGA-75	TRNAS-UGA-75
1	0	0	0	1	0.5	TRNAS-UGA_76	TRNAS-UGA-76	TRNAS-UGA-76
1	0	0	0	1	0.5	TRNAS-UGA_77	TRNAS-UGA-77	TRNAS-UGA-77
1	0	0	0	1	0.5	TRNAS-UGA_78	TRNAS-UGA-78	TRNAS-UGA-78
1	0	0	0	1	0.5	TRNAS-UGA_79	TRNAS-UGA-79	TRNAS-UGA-79
1	0	0	0	1	0.5	TRNAS-UGA_8	TRNAS-UGA-8	TRNAS-UGA-8
1	0	0	0	1	0.5	TRNAS-UGA_80	TRNAS-UGA-80	TRNAS-UGA-80
1	0	0	0	1	0.5	TRNAS-UGA_81	TRNAS-UGA-81	TRNAS-UGA-81
1	0	0	0	1	0.5	TRNAS-UGA_82	TRNAS-UGA-82	TRNAS-UGA-82
1	0	0	0	1	0.5	TRNAS-UGA_83	TRNAS-UGA-83	TRNAS-UGA-83
1	0	0	0	1	0.5	TRNAS-UGA_84	TRNAS-UGA-84	TRNAS-UGA-84
1	0	0	0	1	0.5	TRNAS-UGA_85	TRNAS-UGA-85	TRNAS-UGA-85
1	0	0	0	1	0.5	TRNAS-UGA_86	TRNAS-UGA-86	TRNAS-UGA-86
1	0	0	0	1	0.5	TRNAS-UGA_87	TRNAS-UGA-87	TRNAS-UGA-87
1	0	0	0	1	0.5	TRNAS-UGA_88	TRNAS-UGA-88	TRNAS-UGA-88
1	0	0	0	1	0.5	TRNAS-UGA_89	TRNAS-UGA-89	TRNAS-UGA-89
1	0	0	0	1	0.5	TRNAS-UGA_9	TRNAS-UGA-9	TRNAS-UGA-9
1	0	0	0	1	0.5	TRNAS-UGA_90	TRNAS-UGA-90	TRNAS-UGA-90
1	0	0	0	1	0.5	TRNAS-UGA_91	TRNAS-UGA-91	TRNAS-UGA-91
1	0	0	0	1	0.5	TRNAS-UGA_92	TRNAS-UGA-92	TRNAS-UGA-92
1	0	0	0	1	0.5	TRNAS-UGA_93	TRNAS-UGA-93	TRNAS-UGA-93
1	0	0	0	1	0.5	TRNAS-UGA_94	TRNAS-UGA-94	TRNAS-UGA-94
1	0	0	0	1	0.5	TRNAS-UGA_95	TRNAS-UGA-95	TRNAS-UGA-95
1	0	0	0	1	0.5	TRNAS-UGA_96	TRNAS-UGA-96	TRNAS-UGA-96
1	0	0	0	1	0.5	TRNAS-UGA_97	TRNAS-UGA-97	TRNAS-UGA-97
1	0	0	0	1	0.5	TRNAS-UGA_98	TRNAS-UGA-98	TRNAS-UGA-98
1	0	0	0	1	0.5	TRNAS-UGA_99	TRNAS-UGA-99	TRNAS-UGA-99
1	0	0	0	1	0.5	TRNASTOP-UCA	TRNASTOP-UCA	TRNASTOP-UCA
1	0	0	0	1	0.5	TRNASTOP-UCA_1	TRNASTOP-UCA-1	TRNASTOP-UCA-1
1	0	0	0	1	0.5	TRNASTOP-UCA_2	TRNASTOP-UCA-2	TRNASTOP-UCA-2
1	0	0	0	1	0.5	TRNASTOP-UCA_3	TRNASTOP-UCA-3	TRNASTOP-UCA-3
1	0	0	0	1	0.5	TRNASTOP-UCA_4	TRNASTOP-UCA-4	TRNASTOP-UCA-4
1	0	0	0	1	0.5	TRNASTOP-UCA_5	TRNASTOP-UCA-5	TRNASTOP-UCA-5
1	0	0	0	1	0.5	TRNASTOP-UCA_6	TRNASTOP-UCA-6	TRNASTOP-UCA-6
1	0	0	0	1	0.5	TRNASTOP-UCA_7	TRNASTOP-UCA-7	TRNASTOP-UCA-7
1	0	0	0	1	0.5	TRNASTOP-UCA_8	TRNASTOP-UCA-8	TRNASTOP-UCA-8
1	0	0	0	1	0.5	TRNASTOP-UCA_9	TRNASTOP-UCA-9	TRNASTOP-UCA-9
1	0	0	0	1	0.5	TRNAT-AGU	TRNAT-AGU	TRNAT-AGU
1	0	0	0	1	0.5	TRNAT-AGU_1	TRNAT-AGU-1	TRNAT-AGU-1
1	0	0	0	1	0.5	TRNAT-AGU_10	TRNAT-AGU-10	TRNAT-AGU-10
1	0	0	0	1	0.5	TRNAT-AGU_100	TRNAT-AGU-100	TRNAT-AGU-100
1	0	0	0	1	0.5	TRNAT-AGU_101	TRNAT-AGU-101	TRNAT-AGU-101
1	0	0	0	1	0.5	TRNAT-AGU_102	TRNAT-AGU-102	TRNAT-AGU-102
1	0	0	0	1	0.5	TRNAT-AGU_103	TRNAT-AGU-103	TRNAT-AGU-103
1	0	0	0	1	0.5	TRNAT-AGU_104	TRNAT-AGU-104	TRNAT-AGU-104
1	0	0	0	1	0.5	TRNAT-AGU_105	TRNAT-AGU-105	TRNAT-AGU-105
1	0	0	0	1	0.5	TRNAT-AGU_106	TRNAT-AGU-106	TRNAT-AGU-106
1	0	0	0	1	0.5	TRNAT-AGU_107	TRNAT-AGU-107	TRNAT-AGU-107
1	0	0	0	1	0.5	TRNAT-AGU_108	TRNAT-AGU-108	TRNAT-AGU-108
1	0	0	0	1	0.5	TRNAT-AGU_109	TRNAT-AGU-109	TRNAT-AGU-109
1	0	0	0	1	0.5	TRNAT-AGU_11	TRNAT-AGU-11	TRNAT-AGU-11
1	0	0	0	1	0.5	TRNAT-AGU_110	TRNAT-AGU-110	TRNAT-AGU-110
1	0	0	0	1	0.5	TRNAT-AGU_111	TRNAT-AGU-111	TRNAT-AGU-111
1	0	0	0	1	0.5	TRNAT-AGU_112	TRNAT-AGU-112	TRNAT-AGU-112
1	0	0	0	1	0.5	TRNAT-AGU_113	TRNAT-AGU-113	TRNAT-AGU-113
1	0	0	0	1	0.5	TRNAT-AGU_114	TRNAT-AGU-114	TRNAT-AGU-114
1	0	0	0	1	0.5	TRNAT-AGU_115	TRNAT-AGU-115	TRNAT-AGU-115
1	0	0	0	1	0.5	TRNAT-AGU_116	TRNAT-AGU-116	TRNAT-AGU-116
1	0	0	0	1	0.5	TRNAT-AGU_117	TRNAT-AGU-117	TRNAT-AGU-117
1	0	0	0	1	0.5	TRNAT-AGU_118	TRNAT-AGU-118	TRNAT-AGU-118
1	0	0	0	1	0.5	TRNAT-AGU_119	TRNAT-AGU-119	TRNAT-AGU-119
1	0	0	0	1	0.5	TRNAT-AGU_12	TRNAT-AGU-12	TRNAT-AGU-12
1	0	0	0	1	0.5	TRNAT-AGU_120	TRNAT-AGU-120	TRNAT-AGU-120
1	0	0	0	1	0.5	TRNAT-AGU_121	TRNAT-AGU-121	TRNAT-AGU-121
1	0	0	0	1	0.5	TRNAT-AGU_122	TRNAT-AGU-122	TRNAT-AGU-122
1	0	0	0	1	0.5	TRNAT-AGU_123	TRNAT-AGU-123	TRNAT-AGU-123
1	0	0	0	1	0.5	TRNAT-AGU_124	TRNAT-AGU-124	TRNAT-AGU-124
1	0	0	0	1	0.5	TRNAT-AGU_125	TRNAT-AGU-125	TRNAT-AGU-125
1	0	0	0	1	0.5	TRNAT-AGU_126	TRNAT-AGU-126	TRNAT-AGU-126
1	0	0	0	1	0.5	TRNAT-AGU_127	TRNAT-AGU-127	TRNAT-AGU-127
1	0	0	0	1	0.5	TRNAT-AGU_128	TRNAT-AGU-128	TRNAT-AGU-128
1	0	0	0	1	0.5	TRNAT-AGU_129	TRNAT-AGU-129	TRNAT-AGU-129
1	0	0	0	1	0.5	TRNAT-AGU_13	TRNAT-AGU-13	TRNAT-AGU-13
1	0	0	0	1	0.5	TRNAT-AGU_130	TRNAT-AGU-130	TRNAT-AGU-130
1	0	0	0	1	0.5	TRNAT-AGU_131	TRNAT-AGU-131	TRNAT-AGU-131
1	0	0	0	1	0.5	TRNAT-AGU_132	TRNAT-AGU-132	TRNAT-AGU-132
1	0	0	0	1	0.5	TRNAT-AGU_133	TRNAT-AGU-133	TRNAT-AGU-133
1	0	0	0	1	0.5	TRNAT-AGU_134	TRNAT-AGU-134	TRNAT-AGU-134
1	0	0	0	1	0.5	TRNAT-AGU_135	TRNAT-AGU-135	TRNAT-AGU-135
1	0	0	0	1	0.5	TRNAT-AGU_136	TRNAT-AGU-136	TRNAT-AGU-136
1	0	0	0	1	0.5	TRNAT-AGU_137	TRNAT-AGU-137	TRNAT-AGU-137
1	0	0	0	1	0.5	TRNAT-AGU_138	TRNAT-AGU-138	TRNAT-AGU-138
1	0	0	0	1	0.5	TRNAT-AGU_139	TRNAT-AGU-139	TRNAT-AGU-139
1	0	0	0	1	0.5	TRNAT-AGU_14	TRNAT-AGU-14	TRNAT-AGU-14
1	0	0	0	1	0.5	TRNAT-AGU_140	TRNAT-AGU-140	TRNAT-AGU-140
1	0	0	0	1	0.5	TRNAT-AGU_141	TRNAT-AGU-141	TRNAT-AGU-141
1	0	0	0	1	0.5	TRNAT-AGU_142	TRNAT-AGU-142	TRNAT-AGU-142
1	0	0	0	1	0.5	TRNAT-AGU_143	TRNAT-AGU-143	TRNAT-AGU-143
1	0	0	0	1	0.5	TRNAT-AGU_144	TRNAT-AGU-144	TRNAT-AGU-144
1	0	0	0	1	0.5	TRNAT-AGU_145	TRNAT-AGU-145	TRNAT-AGU-145
1	0	0	0	1	0.5	TRNAT-AGU_146	TRNAT-AGU-146	TRNAT-AGU-146
1	0	0	0	1	0.5	TRNAT-AGU_147	TRNAT-AGU-147	TRNAT-AGU-147
1	0	0	0	1	0.5	TRNAT-AGU_148	TRNAT-AGU-148	TRNAT-AGU-148
1	0	0	0	1	0.5	TRNAT-AGU_149	TRNAT-AGU-149	TRNAT-AGU-149
1	0	0	0	1	0.5	TRNAT-AGU_15	TRNAT-AGU-15	TRNAT-AGU-15
1	0	0	0	1	0.5	TRNAT-AGU_150	TRNAT-AGU-150	TRNAT-AGU-150
1	0	0	0	1	0.5	TRNAT-AGU_151	TRNAT-AGU-151	TRNAT-AGU-151
1	0	0	0	1	0.5	TRNAT-AGU_152	TRNAT-AGU-152	TRNAT-AGU-152
1	0	0	0	1	0.5	TRNAT-AGU_153	TRNAT-AGU-153	TRNAT-AGU-153
1	0	0	0	1	0.5	TRNAT-AGU_154	TRNAT-AGU-154	TRNAT-AGU-154
1	0	0	0	1	0.5	TRNAT-AGU_155	TRNAT-AGU-155	TRNAT-AGU-155
1	0	0	0	1	0.5	TRNAT-AGU_156	TRNAT-AGU-156	TRNAT-AGU-156
1	0	0	0	1	0.5	TRNAT-AGU_157	TRNAT-AGU-157	TRNAT-AGU-157
1	0	0	0	1	0.5	TRNAT-AGU_158	TRNAT-AGU-158	TRNAT-AGU-158
1	0	0	0	1	0.5	TRNAT-AGU_159	TRNAT-AGU-159	TRNAT-AGU-159
1	0	0	0	1	0.5	TRNAT-AGU_16	TRNAT-AGU-16	TRNAT-AGU-16
1	0	0	0	1	0.5	TRNAT-AGU_160	TRNAT-AGU-160	TRNAT-AGU-160
1	0	0	0	1	0.5	TRNAT-AGU_161	TRNAT-AGU-161	TRNAT-AGU-161
1	0	0	0	1	0.5	TRNAT-AGU_162	TRNAT-AGU-162	TRNAT-AGU-162
1	0	0	0	1	0.5	TRNAT-AGU_163	TRNAT-AGU-163	TRNAT-AGU-163
1	0	0	0	1	0.5	TRNAT-AGU_164	TRNAT-AGU-164	TRNAT-AGU-164
1	0	0	0	1	0.5	TRNAT-AGU_165	TRNAT-AGU-165	TRNAT-AGU-165
1	0	0	0	1	0.5	TRNAT-AGU_166	TRNAT-AGU-166	TRNAT-AGU-166
1	0	0	0	1	0.5	TRNAT-AGU_167	TRNAT-AGU-167	TRNAT-AGU-167
1	0	0	0	1	0.5	TRNAT-AGU_168	TRNAT-AGU-168	TRNAT-AGU-168
1	0	0	0	1	0.5	TRNAT-AGU_169	TRNAT-AGU-169	TRNAT-AGU-169
1	0	0	0	1	0.5	TRNAT-AGU_17	TRNAT-AGU-17	TRNAT-AGU-17
1	0	0	0	1	0.5	TRNAT-AGU_170	TRNAT-AGU-170	TRNAT-AGU-170
1	0	0	0	1	0.5	TRNAT-AGU_171	TRNAT-AGU-171	TRNAT-AGU-171
1	0	0	0	1	0.5	TRNAT-AGU_172	TRNAT-AGU-172	TRNAT-AGU-172
1	0	0	0	1	0.5	TRNAT-AGU_173	TRNAT-AGU-173	TRNAT-AGU-173
1	0	0	0	1	0.5	TRNAT-AGU_174	TRNAT-AGU-174	TRNAT-AGU-174
1	0	0	0	1	0.5	TRNAT-AGU_175	TRNAT-AGU-175	TRNAT-AGU-175
1	0	0	0	1	0.5	TRNAT-AGU_176	TRNAT-AGU-176	TRNAT-AGU-176
1	0	0	0	1	0.5	TRNAT-AGU_177	TRNAT-AGU-177	TRNAT-AGU-177
1	0	0	0	1	0.5	TRNAT-AGU_178	TRNAT-AGU-178	TRNAT-AGU-178
1	0	0	0	1	0.5	TRNAT-AGU_179	TRNAT-AGU-179	TRNAT-AGU-179
1	0	0	0	1	0.5	TRNAT-AGU_18	TRNAT-AGU-18	TRNAT-AGU-18
1	0	0	0	1	0.5	TRNAT-AGU_180	TRNAT-AGU-180	TRNAT-AGU-180
1	0	0	0	1	0.5	TRNAT-AGU_181	TRNAT-AGU-181	TRNAT-AGU-181
1	0	0	0	1	0.5	TRNAT-AGU_182	TRNAT-AGU-182	TRNAT-AGU-182
1	0	0	0	1	0.5	TRNAT-AGU_183	TRNAT-AGU-183	TRNAT-AGU-183
1	0	0	0	1	0.5	TRNAT-AGU_184	TRNAT-AGU-184	TRNAT-AGU-184
1	0	0	0	1	0.5	TRNAT-AGU_185	TRNAT-AGU-185	TRNAT-AGU-185
1	0	0	0	1	0.5	TRNAT-AGU_186	TRNAT-AGU-186	TRNAT-AGU-186
1	0	0	0	1	0.5	TRNAT-AGU_187	TRNAT-AGU-187	TRNAT-AGU-187
1	0	0	0	1	0.5	TRNAT-AGU_188	TRNAT-AGU-188	TRNAT-AGU-188
1	0	0	0	1	0.5	TRNAT-AGU_189	TRNAT-AGU-189	TRNAT-AGU-189
1	0	0	0	1	0.5	TRNAT-AGU_19	TRNAT-AGU-19	TRNAT-AGU-19
1	0	0	0	1	0.5	TRNAT-AGU_190	TRNAT-AGU-190	TRNAT-AGU-190
1	0	0	0	1	0.5	TRNAT-AGU_191	TRNAT-AGU-191	TRNAT-AGU-191
1	0	0	0	1	0.5	TRNAT-AGU_192	TRNAT-AGU-192	TRNAT-AGU-192
1	0	0	0	1	0.5	TRNAT-AGU_193	TRNAT-AGU-193	TRNAT-AGU-193
1	0	0	0	1	0.5	TRNAT-AGU_194	TRNAT-AGU-194	TRNAT-AGU-194
1	0	0	0	1	0.5	TRNAT-AGU_195	TRNAT-AGU-195	TRNAT-AGU-195
1	0	0	0	1	0.5	TRNAT-AGU_196	TRNAT-AGU-196	TRNAT-AGU-196
1	0	0	0	1	0.5	TRNAT-AGU_197	TRNAT-AGU-197	TRNAT-AGU-197
1	0	0	0	1	0.5	TRNAT-AGU_198	TRNAT-AGU-198	TRNAT-AGU-198
1	0	0	0	1	0.5	TRNAT-AGU_199	TRNAT-AGU-199	TRNAT-AGU-199
1	0	0	0	1	0.5	TRNAT-AGU_2	TRNAT-AGU-2	TRNAT-AGU-2
1	0	0	0	1	0.5	TRNAT-AGU_20	TRNAT-AGU-20	TRNAT-AGU-20
1	0	0	0	1	0.5	TRNAT-AGU_200	TRNAT-AGU-200	TRNAT-AGU-200
1	0	0	0	1	0.5	TRNAT-AGU_201	TRNAT-AGU-201	TRNAT-AGU-201
1	0	0	0	1	0.5	TRNAT-AGU_202	TRNAT-AGU-202	TRNAT-AGU-202
1	0	0	0	1	0.5	TRNAT-AGU_203	TRNAT-AGU-203	TRNAT-AGU-203
1	0	0	0	1	0.5	TRNAT-AGU_204	TRNAT-AGU-204	TRNAT-AGU-204
1	0	0	0	1	0.5	TRNAT-AGU_205	TRNAT-AGU-205	TRNAT-AGU-205
1	0	0	0	1	0.5	TRNAT-AGU_206	TRNAT-AGU-206	TRNAT-AGU-206
1	0	0	0	1	0.5	TRNAT-AGU_207	TRNAT-AGU-207	TRNAT-AGU-207
1	0	0	0	1	0.5	TRNAT-AGU_208	TRNAT-AGU-208	TRNAT-AGU-208
1	0	0	0	1	0.5	TRNAT-AGU_209	TRNAT-AGU-209	TRNAT-AGU-209
1	0	0	0	1	0.5	TRNAT-AGU_21	TRNAT-AGU-21	TRNAT-AGU-21
1	0	0	0	1	0.5	TRNAT-AGU_210	TRNAT-AGU-210	TRNAT-AGU-210
1	0	0	0	1	0.5	TRNAT-AGU_211	TRNAT-AGU-211	TRNAT-AGU-211
1	0	0	0	1	0.5	TRNAT-AGU_212	TRNAT-AGU-212	TRNAT-AGU-212
1	0	0	0	1	0.5	TRNAT-AGU_213	TRNAT-AGU-213	TRNAT-AGU-213
1	0	0	0	1	0.5	TRNAT-AGU_214	TRNAT-AGU-214	TRNAT-AGU-214
1	0	0	0	1	0.5	TRNAT-AGU_215	TRNAT-AGU-215	TRNAT-AGU-215
1	0	0	0	1	0.5	TRNAT-AGU_216	TRNAT-AGU-216	TRNAT-AGU-216
1	0	0	0	1	0.5	TRNAT-AGU_217	TRNAT-AGU-217	TRNAT-AGU-217
1	0	0	0	1	0.5	TRNAT-AGU_218	TRNAT-AGU-218	TRNAT-AGU-218
1	0	0	0	1	0.5	TRNAT-AGU_219	TRNAT-AGU-219	TRNAT-AGU-219
1	0	0	0	1	0.5	TRNAT-AGU_22	TRNAT-AGU-22	TRNAT-AGU-22
1	0	0	0	1	0.5	TRNAT-AGU_220	TRNAT-AGU-220	TRNAT-AGU-220
1	0	0	0	1	0.5	TRNAT-AGU_221	TRNAT-AGU-221	TRNAT-AGU-221
1	0	0	0	1	0.5	TRNAT-AGU_222	TRNAT-AGU-222	TRNAT-AGU-222
1	0	0	0	1	0.5	TRNAT-AGU_223	TRNAT-AGU-223	TRNAT-AGU-223
1	0	0	0	1	0.5	TRNAT-AGU_224	TRNAT-AGU-224	TRNAT-AGU-224
1	0	0	0	1	0.5	TRNAT-AGU_225	TRNAT-AGU-225	TRNAT-AGU-225
1	0	0	0	1	0.5	TRNAT-AGU_226	TRNAT-AGU-226	TRNAT-AGU-226
1	0	0	0	1	0.5	TRNAT-AGU_227	TRNAT-AGU-227	TRNAT-AGU-227
1	0	0	0	1	0.5	TRNAT-AGU_228	TRNAT-AGU-228	TRNAT-AGU-228
1	0	0	0	1	0.5	TRNAT-AGU_229	TRNAT-AGU-229	TRNAT-AGU-229
1	0	0	0	1	0.5	TRNAT-AGU_23	TRNAT-AGU-23	TRNAT-AGU-23
1	0	0	0	1	0.5	TRNAT-AGU_230	TRNAT-AGU-230	TRNAT-AGU-230
1	0	0	0	1	0.5	TRNAT-AGU_231	TRNAT-AGU-231	TRNAT-AGU-231
1	0	0	0	1	0.5	TRNAT-AGU_232	TRNAT-AGU-232	TRNAT-AGU-232
1	0	0	0	1	0.5	TRNAT-AGU_233	TRNAT-AGU-233	TRNAT-AGU-233
1	0	0	0	1	0.5	TRNAT-AGU_234	TRNAT-AGU-234	TRNAT-AGU-234
1	0	0	0	1	0.5	TRNAT-AGU_235	TRNAT-AGU-235	TRNAT-AGU-235
1	0	0	0	1	0.5	TRNAT-AGU_236	TRNAT-AGU-236	TRNAT-AGU-236
1	0	0	0	1	0.5	TRNAT-AGU_237	TRNAT-AGU-237	TRNAT-AGU-237
1	0	0	0	1	0.5	TRNAT-AGU_238	TRNAT-AGU-238	TRNAT-AGU-238
1	0	0	0	1	0.5	TRNAT-AGU_239	TRNAT-AGU-239	TRNAT-AGU-239
1	0	0	0	1	0.5	TRNAT-AGU_24	TRNAT-AGU-24	TRNAT-AGU-24
1	0	0	0	1	0.5	TRNAT-AGU_240	TRNAT-AGU-240	TRNAT-AGU-240
1	0	0	0	1	0.5	TRNAT-AGU_241	TRNAT-AGU-241	TRNAT-AGU-241
1	0	0	0	1	0.5	TRNAT-AGU_242	TRNAT-AGU-242	TRNAT-AGU-242
1	0	0	0	1	0.5	TRNAT-AGU_243	TRNAT-AGU-243	TRNAT-AGU-243
1	0	0	0	1	0.5	TRNAT-AGU_244	TRNAT-AGU-244	TRNAT-AGU-244
1	0	0	0	1	0.5	TRNAT-AGU_245	TRNAT-AGU-245	TRNAT-AGU-245
1	0	0	0	1	0.5	TRNAT-AGU_246	TRNAT-AGU-246	TRNAT-AGU-246
1	0	0	0	1	0.5	TRNAT-AGU_247	TRNAT-AGU-247	TRNAT-AGU-247
1	0	0	0	1	0.5	TRNAT-AGU_248	TRNAT-AGU-248	TRNAT-AGU-248
1	0	0	0	1	0.5	TRNAT-AGU_249	TRNAT-AGU-249	TRNAT-AGU-249
1	0	0	0	1	0.5	TRNAT-AGU_25	TRNAT-AGU-25	TRNAT-AGU-25
1	0	0	0	1	0.5	TRNAT-AGU_250	TRNAT-AGU-250	TRNAT-AGU-250
1	0	0	0	1	0.5	TRNAT-AGU_251	TRNAT-AGU-251	TRNAT-AGU-251
1	0	0	0	1	0.5	TRNAT-AGU_252	TRNAT-AGU-252	TRNAT-AGU-252
1	0	0	0	1	0.5	TRNAT-AGU_253	TRNAT-AGU-253	TRNAT-AGU-253
1	0	0	0	1	0.5	TRNAT-AGU_254	TRNAT-AGU-254	TRNAT-AGU-254
1	0	0	0	1	0.5	TRNAT-AGU_255	TRNAT-AGU-255	TRNAT-AGU-255
1	0	0	0	1	0.5	TRNAT-AGU_256	TRNAT-AGU-256	TRNAT-AGU-256
1	0	0	0	1	0.5	TRNAT-AGU_257	TRNAT-AGU-257	TRNAT-AGU-257
1	0	0	0	1	0.5	TRNAT-AGU_258	TRNAT-AGU-258	TRNAT-AGU-258
1	0	0	0	1	0.5	TRNAT-AGU_259	TRNAT-AGU-259	TRNAT-AGU-259
1	0	0	0	1	0.5	TRNAT-AGU_26	TRNAT-AGU-26	TRNAT-AGU-26
1	0	0	0	1	0.5	TRNAT-AGU_260	TRNAT-AGU-260	TRNAT-AGU-260
1	0	0	0	1	0.5	TRNAT-AGU_261	TRNAT-AGU-261	TRNAT-AGU-261
1	0	0	0	1	0.5	TRNAT-AGU_262	TRNAT-AGU-262	TRNAT-AGU-262
1	0	0	0	1	0.5	TRNAT-AGU_263	TRNAT-AGU-263	TRNAT-AGU-263
1	0	0	0	1	0.5	TRNAT-AGU_264	TRNAT-AGU-264	TRNAT-AGU-264
1	0	0	0	1	0.5	TRNAT-AGU_265	TRNAT-AGU-265	TRNAT-AGU-265
1	0	0	0	1	0.5	TRNAT-AGU_266	TRNAT-AGU-266	TRNAT-AGU-266
1	0	0	0	1	0.5	TRNAT-AGU_267	TRNAT-AGU-267	TRNAT-AGU-267
1	0	0	0	1	0.5	TRNAT-AGU_268	TRNAT-AGU-268	TRNAT-AGU-268
1	0	0	0	1	0.5	TRNAT-AGU_269	TRNAT-AGU-269	TRNAT-AGU-269
1	0	0	0	1	0.5	TRNAT-AGU_27	TRNAT-AGU-27	TRNAT-AGU-27
1	0	0	0	1	0.5	TRNAT-AGU_270	TRNAT-AGU-270	TRNAT-AGU-270
1	0	0	0	1	0.5	TRNAT-AGU_271	TRNAT-AGU-271	TRNAT-AGU-271
1	0	0	0	1	0.5	TRNAT-AGU_272	TRNAT-AGU-272	TRNAT-AGU-272
1	0	0	0	1	0.5	TRNAT-AGU_273	TRNAT-AGU-273	TRNAT-AGU-273
1	0	0	0	1	0.5	TRNAT-AGU_274	TRNAT-AGU-274	TRNAT-AGU-274
1	0	0	0	1	0.5	TRNAT-AGU_275	TRNAT-AGU-275	TRNAT-AGU-275
1	0	0	0	1	0.5	TRNAT-AGU_276	TRNAT-AGU-276	TRNAT-AGU-276
1	0	0	0	1	0.5	TRNAT-AGU_277	TRNAT-AGU-277	TRNAT-AGU-277
1	0	0	0	1	0.5	TRNAT-AGU_278	TRNAT-AGU-278	TRNAT-AGU-278
1	0	0	0	1	0.5	TRNAT-AGU_279	TRNAT-AGU-279	TRNAT-AGU-279
1	0	0	0	1	0.5	TRNAT-AGU_28	TRNAT-AGU-28	TRNAT-AGU-28
1	0	0	0	1	0.5	TRNAT-AGU_280	TRNAT-AGU-280	TRNAT-AGU-280
1	0	0	0	1	0.5	TRNAT-AGU_281	TRNAT-AGU-281	TRNAT-AGU-281
1	0	0	0	1	0.5	TRNAT-AGU_282	TRNAT-AGU-282	TRNAT-AGU-282
1	0	0	0	1	0.5	TRNAT-AGU_283	TRNAT-AGU-283	TRNAT-AGU-283
1	0	0	0	1	0.5	TRNAT-AGU_284	TRNAT-AGU-284	TRNAT-AGU-284
1	0	0	0	1	0.5	TRNAT-AGU_285	TRNAT-AGU-285	TRNAT-AGU-285
1	0	0	0	1	0.5	TRNAT-AGU_286	TRNAT-AGU-286	TRNAT-AGU-286
1	0	0	0	1	0.5	TRNAT-AGU_287	TRNAT-AGU-287	TRNAT-AGU-287
1	0	0	0	1	0.5	TRNAT-AGU_288	TRNAT-AGU-288	TRNAT-AGU-288
1	0	0	0	1	0.5	TRNAT-AGU_289	TRNAT-AGU-289	TRNAT-AGU-289
1	0	0	0	1	0.5	TRNAT-AGU_29	TRNAT-AGU-29	TRNAT-AGU-29
1	0	0	0	1	0.5	TRNAT-AGU_290	TRNAT-AGU-290	TRNAT-AGU-290
1	0	0	0	1	0.5	TRNAT-AGU_291	TRNAT-AGU-291	TRNAT-AGU-291
1	0	0	0	1	0.5	TRNAT-AGU_292	TRNAT-AGU-292	TRNAT-AGU-292
1	0	0	0	1	0.5	TRNAT-AGU_293	TRNAT-AGU-293	TRNAT-AGU-293
1	0	0	0	1	0.5	TRNAT-AGU_294	TRNAT-AGU-294	TRNAT-AGU-294
1	0	0	0	1	0.5	TRNAT-AGU_295	TRNAT-AGU-295	TRNAT-AGU-295
1	0	0	0	1	0.5	TRNAT-AGU_296	TRNAT-AGU-296	TRNAT-AGU-296
1	0	0	0	1	0.5	TRNAT-AGU_297	TRNAT-AGU-297	TRNAT-AGU-297
1	0	0	0	1	0.5	TRNAT-AGU_298	TRNAT-AGU-298	TRNAT-AGU-298
1	0	0	0	1	0.5	TRNAT-AGU_299	TRNAT-AGU-299	TRNAT-AGU-299
1	0	0	0	1	0.5	TRNAT-AGU_3	TRNAT-AGU-3	TRNAT-AGU-3
1	0	0	0	1	0.5	TRNAT-AGU_30	TRNAT-AGU-30	TRNAT-AGU-30
1	0	0	0	1	0.5	TRNAT-AGU_300	TRNAT-AGU-300	TRNAT-AGU-300
1	0	0	0	1	0.5	TRNAT-AGU_301	TRNAT-AGU-301	TRNAT-AGU-301
1	0	0	0	1	0.5	TRNAT-AGU_302	TRNAT-AGU-302	TRNAT-AGU-302
1	0	0	0	1	0.5	TRNAT-AGU_303	TRNAT-AGU-303	TRNAT-AGU-303
1	0	0	0	1	0.5	TRNAT-AGU_304	TRNAT-AGU-304	TRNAT-AGU-304
1	0	0	0	1	0.5	TRNAT-AGU_305	TRNAT-AGU-305	TRNAT-AGU-305
1	0	0	0	1	0.5	TRNAT-AGU_306	TRNAT-AGU-306	TRNAT-AGU-306
1	0	0	0	1	0.5	TRNAT-AGU_307	TRNAT-AGU-307	TRNAT-AGU-307
1	0	0	0	1	0.5	TRNAT-AGU_308	TRNAT-AGU-308	TRNAT-AGU-308
1	0	0	0	1	0.5	TRNAT-AGU_309	TRNAT-AGU-309	TRNAT-AGU-309
1	0	0	0	1	0.5	TRNAT-AGU_31	TRNAT-AGU-31	TRNAT-AGU-31
1	0	0	0	1	0.5	TRNAT-AGU_310	TRNAT-AGU-310	TRNAT-AGU-310
1	0	0	0	1	0.5	TRNAT-AGU_311	TRNAT-AGU-311	TRNAT-AGU-311
1	0	0	0	1	0.5	TRNAT-AGU_312	TRNAT-AGU-312	TRNAT-AGU-312
1	0	0	0	1	0.5	TRNAT-AGU_313	TRNAT-AGU-313	TRNAT-AGU-313
1	0	0	0	1	0.5	TRNAT-AGU_314	TRNAT-AGU-314	TRNAT-AGU-314
1	0	0	0	1	0.5	TRNAT-AGU_315	TRNAT-AGU-315	TRNAT-AGU-315
1	0	0	0	1	0.5	TRNAT-AGU_316	TRNAT-AGU-316	TRNAT-AGU-316
1	0	0	0	1	0.5	TRNAT-AGU_317	TRNAT-AGU-317	TRNAT-AGU-317
1	0	0	0	1	0.5	TRNAT-AGU_318	TRNAT-AGU-318	TRNAT-AGU-318
1	0	0	0	1	0.5	TRNAT-AGU_319	TRNAT-AGU-319	TRNAT-AGU-319
1	0	0	0	1	0.5	TRNAT-AGU_32	TRNAT-AGU-32	TRNAT-AGU-32
1	0	0	0	1	0.5	TRNAT-AGU_320	TRNAT-AGU-320	TRNAT-AGU-320
1	0	0	0	1	0.5	TRNAT-AGU_321	TRNAT-AGU-321	TRNAT-AGU-321
1	0	0	0	1	0.5	TRNAT-AGU_322	TRNAT-AGU-322	TRNAT-AGU-322
1	0	0	0	1	0.5	TRNAT-AGU_323	TRNAT-AGU-323	TRNAT-AGU-323
1	0	0	0	1	0.5	TRNAT-AGU_324	TRNAT-AGU-324	TRNAT-AGU-324
1	0	0	0	1	0.5	TRNAT-AGU_325	TRNAT-AGU-325	TRNAT-AGU-325
1	0	0	0	1	0.5	TRNAT-AGU_326	TRNAT-AGU-326	TRNAT-AGU-326
1	0	0	0	1	0.5	TRNAT-AGU_327	TRNAT-AGU-327	TRNAT-AGU-327
1	0	0	0	1	0.5	TRNAT-AGU_328	TRNAT-AGU-328	TRNAT-AGU-328
1	0	0	0	1	0.5	TRNAT-AGU_329	TRNAT-AGU-329	TRNAT-AGU-329
1	0	0	0	1	0.5	TRNAT-AGU_33	TRNAT-AGU-33	TRNAT-AGU-33
1	0	0	0	1	0.5	TRNAT-AGU_330	TRNAT-AGU-330	TRNAT-AGU-330
1	0	0	0	1	0.5	TRNAT-AGU_331	TRNAT-AGU-331	TRNAT-AGU-331
1	0	0	0	1	0.5	TRNAT-AGU_332	TRNAT-AGU-332	TRNAT-AGU-332
1	0	0	0	1	0.5	TRNAT-AGU_333	TRNAT-AGU-333	TRNAT-AGU-333
1	0	0	0	1	0.5	TRNAT-AGU_334	TRNAT-AGU-334	TRNAT-AGU-334
1	0	0	0	1	0.5	TRNAT-AGU_335	TRNAT-AGU-335	TRNAT-AGU-335
1	0	0	0	1	0.5	TRNAT-AGU_336	TRNAT-AGU-336	TRNAT-AGU-336
1	0	0	0	1	0.5	TRNAT-AGU_337	TRNAT-AGU-337	TRNAT-AGU-337
1	0	0	0	1	0.5	TRNAT-AGU_338	TRNAT-AGU-338	TRNAT-AGU-338
1	0	0	0	1	0.5	TRNAT-AGU_339	TRNAT-AGU-339	TRNAT-AGU-339
1	0	0	0	1	0.5	TRNAT-AGU_34	TRNAT-AGU-34	TRNAT-AGU-34
1	0	0	0	1	0.5	TRNAT-AGU_340	TRNAT-AGU-340	TRNAT-AGU-340
1	0	0	0	1	0.5	TRNAT-AGU_341	TRNAT-AGU-341	TRNAT-AGU-341
1	0	0	0	1	0.5	TRNAT-AGU_342	TRNAT-AGU-342	TRNAT-AGU-342
1	0	0	0	1	0.5	TRNAT-AGU_343	TRNAT-AGU-343	TRNAT-AGU-343
1	0	0	0	1	0.5	TRNAT-AGU_344	TRNAT-AGU-344	TRNAT-AGU-344
1	0	0	0	1	0.5	TRNAT-AGU_345	TRNAT-AGU-345	TRNAT-AGU-345
1	0	0	0	1	0.5	TRNAT-AGU_346	TRNAT-AGU-346	TRNAT-AGU-346
1	0	0	0	1	0.5	TRNAT-AGU_347	TRNAT-AGU-347	TRNAT-AGU-347
1	0	0	0	1	0.5	TRNAT-AGU_348	TRNAT-AGU-348	TRNAT-AGU-348
1	0	0	0	1	0.5	TRNAT-AGU_349	TRNAT-AGU-349	TRNAT-AGU-349
1	0	0	0	1	0.5	TRNAT-AGU_35	TRNAT-AGU-35	TRNAT-AGU-35
1	0	0	0	1	0.5	TRNAT-AGU_350	TRNAT-AGU-350	TRNAT-AGU-350
1	0	0	0	1	0.5	TRNAT-AGU_351	TRNAT-AGU-351	TRNAT-AGU-351
1	0	0	0	1	0.5	TRNAT-AGU_352	TRNAT-AGU-352	TRNAT-AGU-352
1	0	0	0	1	0.5	TRNAT-AGU_353	TRNAT-AGU-353	TRNAT-AGU-353
1	0	0	0	1	0.5	TRNAT-AGU_354	TRNAT-AGU-354	TRNAT-AGU-354
1	0	0	0	1	0.5	TRNAT-AGU_355	TRNAT-AGU-355	TRNAT-AGU-355
1	0	0	0	1	0.5	TRNAT-AGU_356	TRNAT-AGU-356	TRNAT-AGU-356
1	0	0	0	1	0.5	TRNAT-AGU_357	TRNAT-AGU-357	TRNAT-AGU-357
1	0	0	0	1	0.5	TRNAT-AGU_358	TRNAT-AGU-358	TRNAT-AGU-358
1	0	0	0	1	0.5	TRNAT-AGU_359	TRNAT-AGU-359	TRNAT-AGU-359
1	0	0	0	1	0.5	TRNAT-AGU_36	TRNAT-AGU-36	TRNAT-AGU-36
1	0	0	0	1	0.5	TRNAT-AGU_360	TRNAT-AGU-360	TRNAT-AGU-360
1	0	0	0	1	0.5	TRNAT-AGU_361	TRNAT-AGU-361	TRNAT-AGU-361
1	0	0	0	1	0.5	TRNAT-AGU_362	TRNAT-AGU-362	TRNAT-AGU-362
1	0	0	0	1	0.5	TRNAT-AGU_363	TRNAT-AGU-363	TRNAT-AGU-363
1	0	0	0	1	0.5	TRNAT-AGU_364	TRNAT-AGU-364	TRNAT-AGU-364
1	0	0	0	1	0.5	TRNAT-AGU_365	TRNAT-AGU-365	TRNAT-AGU-365
1	0	0	0	1	0.5	TRNAT-AGU_366	TRNAT-AGU-366	TRNAT-AGU-366
1	0	0	0	1	0.5	TRNAT-AGU_367	TRNAT-AGU-367	TRNAT-AGU-367
1	0	0	0	1	0.5	TRNAT-AGU_368	TRNAT-AGU-368	TRNAT-AGU-368
1	0	0	0	1	0.5	TRNAT-AGU_369	TRNAT-AGU-369	TRNAT-AGU-369
1	0	0	0	1	0.5	TRNAT-AGU_37	TRNAT-AGU-37	TRNAT-AGU-37
1	0	0	0	1	0.5	TRNAT-AGU_370	TRNAT-AGU-370	TRNAT-AGU-370
1	0	0	0	1	0.5	TRNAT-AGU_371	TRNAT-AGU-371	TRNAT-AGU-371
1	0	0	0	1	0.5	TRNAT-AGU_372	TRNAT-AGU-372	TRNAT-AGU-372
1	0	0	0	1	0.5	TRNAT-AGU_373	TRNAT-AGU-373	TRNAT-AGU-373
1	0	0	0	1	0.5	TRNAT-AGU_374	TRNAT-AGU-374	TRNAT-AGU-374
1	0	0	0	1	0.5	TRNAT-AGU_375	TRNAT-AGU-375	TRNAT-AGU-375
1	0	0	0	1	0.5	TRNAT-AGU_376	TRNAT-AGU-376	TRNAT-AGU-376
1	0	0	0	1	0.5	TRNAT-AGU_377	TRNAT-AGU-377	TRNAT-AGU-377
1	0	0	0	1	0.5	TRNAT-AGU_378	TRNAT-AGU-378	TRNAT-AGU-378
1	0	0	0	1	0.5	TRNAT-AGU_379	TRNAT-AGU-379	TRNAT-AGU-379
1	0	0	0	1	0.5	TRNAT-AGU_38	TRNAT-AGU-38	TRNAT-AGU-38
1	0	0	0	1	0.5	TRNAT-AGU_380	TRNAT-AGU-380	TRNAT-AGU-380
1	0	0	0	1	0.5	TRNAT-AGU_381	TRNAT-AGU-381	TRNAT-AGU-381
1	0	0	0	1	0.5	TRNAT-AGU_382	TRNAT-AGU-382	TRNAT-AGU-382
1	0	0	0	1	0.5	TRNAT-AGU_383	TRNAT-AGU-383	TRNAT-AGU-383
1	0	0	0	1	0.5	TRNAT-AGU_384	TRNAT-AGU-384	TRNAT-AGU-384
1	0	0	0	1	0.5	TRNAT-AGU_385	TRNAT-AGU-385	TRNAT-AGU-385
1	0	0	0	1	0.5	TRNAT-AGU_386	TRNAT-AGU-386	TRNAT-AGU-386
1	0	0	0	1	0.5	TRNAT-AGU_387	TRNAT-AGU-387	TRNAT-AGU-387
1	0	0	0	1	0.5	TRNAT-AGU_388	TRNAT-AGU-388	TRNAT-AGU-388
1	0	0	0	1	0.5	TRNAT-AGU_389	TRNAT-AGU-389	TRNAT-AGU-389
1	0	0	0	1	0.5	TRNAT-AGU_39	TRNAT-AGU-39	TRNAT-AGU-39
1	0	0	0	1	0.5	TRNAT-AGU_390	TRNAT-AGU-390	TRNAT-AGU-390
1	0	0	0	1	0.5	TRNAT-AGU_391	TRNAT-AGU-391	TRNAT-AGU-391
1	0	0	0	1	0.5	TRNAT-AGU_392	TRNAT-AGU-392	TRNAT-AGU-392
1	0	0	0	1	0.5	TRNAT-AGU_393	TRNAT-AGU-393	TRNAT-AGU-393
1	0	0	0	1	0.5	TRNAT-AGU_394	TRNAT-AGU-394	TRNAT-AGU-394
1	0	0	0	1	0.5	TRNAT-AGU_395	TRNAT-AGU-395	TRNAT-AGU-395
1	0	0	0	1	0.5	TRNAT-AGU_396	TRNAT-AGU-396	TRNAT-AGU-396
1	0	0	0	1	0.5	TRNAT-AGU_397	TRNAT-AGU-397	TRNAT-AGU-397
1	0	0	0	1	0.5	TRNAT-AGU_398	TRNAT-AGU-398	TRNAT-AGU-398
1	0	0	0	1	0.5	TRNAT-AGU_399	TRNAT-AGU-399	TRNAT-AGU-399
1	0	0	0	1	0.5	TRNAT-AGU_4	TRNAT-AGU-4	TRNAT-AGU-4
1	0	0	0	1	0.5	TRNAT-AGU_40	TRNAT-AGU-40	TRNAT-AGU-40
1	0	0	0	1	0.5	TRNAT-AGU_400	TRNAT-AGU-400	TRNAT-AGU-400
1	0	0	0	1	0.5	TRNAT-AGU_401	TRNAT-AGU-401	TRNAT-AGU-401
1	0	0	0	1	0.5	TRNAT-AGU_402	TRNAT-AGU-402	TRNAT-AGU-402
1	0	0	0	1	0.5	TRNAT-AGU_403	TRNAT-AGU-403	TRNAT-AGU-403
1	0	0	0	1	0.5	TRNAT-AGU_404	TRNAT-AGU-404	TRNAT-AGU-404
1	0	0	0	1	0.5	TRNAT-AGU_405	TRNAT-AGU-405	TRNAT-AGU-405
1	0	0	0	1	0.5	TRNAT-AGU_406	TRNAT-AGU-406	TRNAT-AGU-406
1	0	0	0	1	0.5	TRNAT-AGU_407	TRNAT-AGU-407	TRNAT-AGU-407
1	0	0	0	1	0.5	TRNAT-AGU_408	TRNAT-AGU-408	TRNAT-AGU-408
1	0	0	0	1	0.5	TRNAT-AGU_409	TRNAT-AGU-409	TRNAT-AGU-409
1	0	0	0	1	0.5	TRNAT-AGU_41	TRNAT-AGU-41	TRNAT-AGU-41
1	0	0	0	1	0.5	TRNAT-AGU_410	TRNAT-AGU-410	TRNAT-AGU-410
1	0	0	0	1	0.5	TRNAT-AGU_411	TRNAT-AGU-411	TRNAT-AGU-411
1	0	0	0	1	0.5	TRNAT-AGU_412	TRNAT-AGU-412	TRNAT-AGU-412
1	0	0	0	1	0.5	TRNAT-AGU_413	TRNAT-AGU-413	TRNAT-AGU-413
1	0	0	0	1	0.5	TRNAT-AGU_414	TRNAT-AGU-414	TRNAT-AGU-414
1	0	0	0	1	0.5	TRNAT-AGU_415	TRNAT-AGU-415	TRNAT-AGU-415
1	0	0	0	1	0.5	TRNAT-AGU_416	TRNAT-AGU-416	TRNAT-AGU-416
1	0	0	0	1	0.5	TRNAT-AGU_417	TRNAT-AGU-417	TRNAT-AGU-417
1	0	0	0	1	0.5	TRNAT-AGU_418	TRNAT-AGU-418	TRNAT-AGU-418
1	0	0	0	1	0.5	TRNAT-AGU_419	TRNAT-AGU-419	TRNAT-AGU-419
1	0	0	0	1	0.5	TRNAT-AGU_42	TRNAT-AGU-42	TRNAT-AGU-42
1	0	0	0	1	0.5	TRNAT-AGU_420	TRNAT-AGU-420	TRNAT-AGU-420
1	0	0	0	1	0.5	TRNAT-AGU_421	TRNAT-AGU-421	TRNAT-AGU-421
1	0	0	0	1	0.5	TRNAT-AGU_422	TRNAT-AGU-422	TRNAT-AGU-422
1	0	0	0	1	0.5	TRNAT-AGU_423	TRNAT-AGU-423	TRNAT-AGU-423
1	0	0	0	1	0.5	TRNAT-AGU_424	TRNAT-AGU-424	TRNAT-AGU-424
1	0	0	0	1	0.5	TRNAT-AGU_425	TRNAT-AGU-425	TRNAT-AGU-425
1	0	0	0	1	0.5	TRNAT-AGU_426	TRNAT-AGU-426	TRNAT-AGU-426
1	0	0	0	1	0.5	TRNAT-AGU_427	TRNAT-AGU-427	TRNAT-AGU-427
1	0	0	0	1	0.5	TRNAT-AGU_428	TRNAT-AGU-428	TRNAT-AGU-428
1	0	0	0	1	0.5	TRNAT-AGU_429	TRNAT-AGU-429	TRNAT-AGU-429
1	0	0	0	1	0.5	TRNAT-AGU_43	TRNAT-AGU-43	TRNAT-AGU-43
1	0	0	0	1	0.5	TRNAT-AGU_430	TRNAT-AGU-430	TRNAT-AGU-430
1	0	0	0	1	0.5	TRNAT-AGU_431	TRNAT-AGU-431	TRNAT-AGU-431
1	0	0	0	1	0.5	TRNAT-AGU_432	TRNAT-AGU-432	TRNAT-AGU-432
1	0	0	0	1	0.5	TRNAT-AGU_433	TRNAT-AGU-433	TRNAT-AGU-433
1	0	0	0	1	0.5	TRNAT-AGU_434	TRNAT-AGU-434	TRNAT-AGU-434
1	0	0	0	1	0.5	TRNAT-AGU_435	TRNAT-AGU-435	TRNAT-AGU-435
1	0	0	0	1	0.5	TRNAT-AGU_436	TRNAT-AGU-436	TRNAT-AGU-436
1	0	0	0	1	0.5	TRNAT-AGU_437	TRNAT-AGU-437	TRNAT-AGU-437
1	0	0	0	1	0.5	TRNAT-AGU_438	TRNAT-AGU-438	TRNAT-AGU-438
1	0	0	0	1	0.5	TRNAT-AGU_439	TRNAT-AGU-439	TRNAT-AGU-439
1	0	0	0	1	0.5	TRNAT-AGU_44	TRNAT-AGU-44	TRNAT-AGU-44
1	0	0	0	1	0.5	TRNAT-AGU_440	TRNAT-AGU-440	TRNAT-AGU-440
1	0	0	0	1	0.5	TRNAT-AGU_441	TRNAT-AGU-441	TRNAT-AGU-441
1	0	0	0	1	0.5	TRNAT-AGU_442	TRNAT-AGU-442	TRNAT-AGU-442
1	0	0	0	1	0.5	TRNAT-AGU_443	TRNAT-AGU-443	TRNAT-AGU-443
1	0	0	0	1	0.5	TRNAT-AGU_444	TRNAT-AGU-444	TRNAT-AGU-444
1	0	0	0	1	0.5	TRNAT-AGU_445	TRNAT-AGU-445	TRNAT-AGU-445
1	0	0	0	1	0.5	TRNAT-AGU_446	TRNAT-AGU-446	TRNAT-AGU-446
1	0	0	0	1	0.5	TRNAT-AGU_447	TRNAT-AGU-447	TRNAT-AGU-447
1	0	0	0	1	0.5	TRNAT-AGU_448	TRNAT-AGU-448	TRNAT-AGU-448
1	0	0	0	1	0.5	TRNAT-AGU_449	TRNAT-AGU-449	TRNAT-AGU-449
1	0	0	0	1	0.5	TRNAT-AGU_45	TRNAT-AGU-45	TRNAT-AGU-45
1	0	0	0	1	0.5	TRNAT-AGU_450	TRNAT-AGU-450	TRNAT-AGU-450
1	0	0	0	1	0.5	TRNAT-AGU_451	TRNAT-AGU-451	TRNAT-AGU-451
1	0	0	0	1	0.5	TRNAT-AGU_452	TRNAT-AGU-452	TRNAT-AGU-452
1	0	0	0	1	0.5	TRNAT-AGU_453	TRNAT-AGU-453	TRNAT-AGU-453
1	0	0	0	1	0.5	TRNAT-AGU_454	TRNAT-AGU-454	TRNAT-AGU-454
1	0	0	0	1	0.5	TRNAT-AGU_455	TRNAT-AGU-455	TRNAT-AGU-455
1	0	0	0	1	0.5	TRNAT-AGU_456	TRNAT-AGU-456	TRNAT-AGU-456
1	0	0	0	1	0.5	TRNAT-AGU_457	TRNAT-AGU-457	TRNAT-AGU-457
1	0	0	0	1	0.5	TRNAT-AGU_458	TRNAT-AGU-458	TRNAT-AGU-458
1	0	0	0	1	0.5	TRNAT-AGU_459	TRNAT-AGU-459	TRNAT-AGU-459
1	0	0	0	1	0.5	TRNAT-AGU_46	TRNAT-AGU-46	TRNAT-AGU-46
1	0	0	0	1	0.5	TRNAT-AGU_460	TRNAT-AGU-460	TRNAT-AGU-460
1	0	0	0	1	0.5	TRNAT-AGU_461	TRNAT-AGU-461	TRNAT-AGU-461
1	0	0	0	1	0.5	TRNAT-AGU_462	TRNAT-AGU-462	TRNAT-AGU-462
1	0	0	0	1	0.5	TRNAT-AGU_463	TRNAT-AGU-463	TRNAT-AGU-463
1	0	0	0	1	0.5	TRNAT-AGU_464	TRNAT-AGU-464	TRNAT-AGU-464
1	0	0	0	1	0.5	TRNAT-AGU_465	TRNAT-AGU-465	TRNAT-AGU-465
1	0	0	0	1	0.5	TRNAT-AGU_466	TRNAT-AGU-466	TRNAT-AGU-466
1	0	0	0	1	0.5	TRNAT-AGU_467	TRNAT-AGU-467	TRNAT-AGU-467
1	0	0	0	1	0.5	TRNAT-AGU_468	TRNAT-AGU-468	TRNAT-AGU-468
1	0	0	0	1	0.5	TRNAT-AGU_469	TRNAT-AGU-469	TRNAT-AGU-469
1	0	0	0	1	0.5	TRNAT-AGU_47	TRNAT-AGU-47	TRNAT-AGU-47
1	0	0	0	1	0.5	TRNAT-AGU_470	TRNAT-AGU-470	TRNAT-AGU-470
1	0	0	0	1	0.5	TRNAT-AGU_471	TRNAT-AGU-471	TRNAT-AGU-471
1	0	0	0	1	0.5	TRNAT-AGU_472	TRNAT-AGU-472	TRNAT-AGU-472
1	0	0	0	1	0.5	TRNAT-AGU_473	TRNAT-AGU-473	TRNAT-AGU-473
1	0	0	0	1	0.5	TRNAT-AGU_474	TRNAT-AGU-474	TRNAT-AGU-474
1	0	0	0	1	0.5	TRNAT-AGU_475	TRNAT-AGU-475	TRNAT-AGU-475
1	0	0	0	1	0.5	TRNAT-AGU_476	TRNAT-AGU-476	TRNAT-AGU-476
1	0	0	0	1	0.5	TRNAT-AGU_477	TRNAT-AGU-477	TRNAT-AGU-477
1	0	0	0	1	0.5	TRNAT-AGU_478	TRNAT-AGU-478	TRNAT-AGU-478
1	0	0	0	1	0.5	TRNAT-AGU_479	TRNAT-AGU-479	TRNAT-AGU-479
1	0	0	0	1	0.5	TRNAT-AGU_48	TRNAT-AGU-48	TRNAT-AGU-48
1	0	0	0	1	0.5	TRNAT-AGU_480	TRNAT-AGU-480	TRNAT-AGU-480
1	0	0	0	1	0.5	TRNAT-AGU_481	TRNAT-AGU-481	TRNAT-AGU-481
1	0	0	0	1	0.5	TRNAT-AGU_482	TRNAT-AGU-482	TRNAT-AGU-482
1	0	0	0	1	0.5	TRNAT-AGU_483	TRNAT-AGU-483	TRNAT-AGU-483
1	0	0	0	1	0.5	TRNAT-AGU_484	TRNAT-AGU-484	TRNAT-AGU-484
1	0	0	0	1	0.5	TRNAT-AGU_485	TRNAT-AGU-485	TRNAT-AGU-485
1	0	0	0	1	0.5	TRNAT-AGU_486	TRNAT-AGU-486	TRNAT-AGU-486
1	0	0	0	1	0.5	TRNAT-AGU_487	TRNAT-AGU-487	TRNAT-AGU-487
1	0	0	0	1	0.5	TRNAT-AGU_488	TRNAT-AGU-488	TRNAT-AGU-488
1	0	0	0	1	0.5	TRNAT-AGU_489	TRNAT-AGU-489	TRNAT-AGU-489
1	0	0	0	1	0.5	TRNAT-AGU_49	TRNAT-AGU-49	TRNAT-AGU-49
1	0	0	0	1	0.5	TRNAT-AGU_490	TRNAT-AGU-490	TRNAT-AGU-490
1	0	0	0	1	0.5	TRNAT-AGU_491	TRNAT-AGU-491	TRNAT-AGU-491
1	0	0	0	1	0.5	TRNAT-AGU_492	TRNAT-AGU-492	TRNAT-AGU-492
1	0	0	0	1	0.5	TRNAT-AGU_493	TRNAT-AGU-493	TRNAT-AGU-493
1	0	0	0	1	0.5	TRNAT-AGU_494	TRNAT-AGU-494	TRNAT-AGU-494
1	0	0	0	1	0.5	TRNAT-AGU_495	TRNAT-AGU-495	TRNAT-AGU-495
1	0	0	0	1	0.5	TRNAT-AGU_496	TRNAT-AGU-496	TRNAT-AGU-496
1	0	0	0	1	0.5	TRNAT-AGU_497	TRNAT-AGU-497	TRNAT-AGU-497
1	0	0	0	1	0.5	TRNAT-AGU_498	TRNAT-AGU-498	TRNAT-AGU-498
1	0	0	0	1	0.5	TRNAT-AGU_499	TRNAT-AGU-499	TRNAT-AGU-499
1	0	0	0	1	0.5	TRNAT-AGU_5	TRNAT-AGU-5	TRNAT-AGU-5
1	0	0	0	1	0.5	TRNAT-AGU_50	TRNAT-AGU-50	TRNAT-AGU-50
1	0	0	0	1	0.5	TRNAT-AGU_500	TRNAT-AGU-500	TRNAT-AGU-500
1	0	0	0	1	0.5	TRNAT-AGU_501	TRNAT-AGU-501	TRNAT-AGU-501
1	0	0	0	1	0.5	TRNAT-AGU_502	TRNAT-AGU-502	TRNAT-AGU-502
1	0	0	0	1	0.5	TRNAT-AGU_503	TRNAT-AGU-503	TRNAT-AGU-503
1	0	0	0	1	0.5	TRNAT-AGU_504	TRNAT-AGU-504	TRNAT-AGU-504
1	0	0	0	1	0.5	TRNAT-AGU_505	TRNAT-AGU-505	TRNAT-AGU-505
1	0	0	0	1	0.5	TRNAT-AGU_506	TRNAT-AGU-506	TRNAT-AGU-506
1	0	0	0	1	0.5	TRNAT-AGU_507	TRNAT-AGU-507	TRNAT-AGU-507
1	0	0	0	1	0.5	TRNAT-AGU_508	TRNAT-AGU-508	TRNAT-AGU-508
1	0	0	0	1	0.5	TRNAT-AGU_509	TRNAT-AGU-509	TRNAT-AGU-509
1	0	0	0	1	0.5	TRNAT-AGU_51	TRNAT-AGU-51	TRNAT-AGU-51
1	0	0	0	1	0.5	TRNAT-AGU_510	TRNAT-AGU-510	TRNAT-AGU-510
1	0	0	0	1	0.5	TRNAT-AGU_511	TRNAT-AGU-511	TRNAT-AGU-511
1	0	0	0	1	0.5	TRNAT-AGU_512	TRNAT-AGU-512	TRNAT-AGU-512
1	0	0	0	1	0.5	TRNAT-AGU_513	TRNAT-AGU-513	TRNAT-AGU-513
1	0	0	0	1	0.5	TRNAT-AGU_514	TRNAT-AGU-514	TRNAT-AGU-514
1	0	0	0	1	0.5	TRNAT-AGU_515	TRNAT-AGU-515	TRNAT-AGU-515
1	0	0	0	1	0.5	TRNAT-AGU_516	TRNAT-AGU-516	TRNAT-AGU-516
1	0	0	0	1	0.5	TRNAT-AGU_517	TRNAT-AGU-517	TRNAT-AGU-517
1	0	0	0	1	0.5	TRNAT-AGU_518	TRNAT-AGU-518	TRNAT-AGU-518
1	0	0	0	1	0.5	TRNAT-AGU_519	TRNAT-AGU-519	TRNAT-AGU-519
1	0	0	0	1	0.5	TRNAT-AGU_52	TRNAT-AGU-52	TRNAT-AGU-52
1	0	0	0	1	0.5	TRNAT-AGU_520	TRNAT-AGU-520	TRNAT-AGU-520
1	0	0	0	1	0.5	TRNAT-AGU_521	TRNAT-AGU-521	TRNAT-AGU-521
1	0	0	0	1	0.5	TRNAT-AGU_522	TRNAT-AGU-522	TRNAT-AGU-522
1	0	0	0	1	0.5	TRNAT-AGU_523	TRNAT-AGU-523	TRNAT-AGU-523
1	0	0	0	1	0.5	TRNAT-AGU_524	TRNAT-AGU-524	TRNAT-AGU-524
1	0	0	0	1	0.5	TRNAT-AGU_525	TRNAT-AGU-525	TRNAT-AGU-525
1	0	0	0	1	0.5	TRNAT-AGU_526	TRNAT-AGU-526	TRNAT-AGU-526
1	0	0	0	1	0.5	TRNAT-AGU_527	TRNAT-AGU-527	TRNAT-AGU-527
1	0	0	0	1	0.5	TRNAT-AGU_528	TRNAT-AGU-528	TRNAT-AGU-528
1	0	0	0	1	0.5	TRNAT-AGU_529	TRNAT-AGU-529	TRNAT-AGU-529
1	0	0	0	1	0.5	TRNAT-AGU_53	TRNAT-AGU-53	TRNAT-AGU-53
1	0	0	0	1	0.5	TRNAT-AGU_530	TRNAT-AGU-530	TRNAT-AGU-530
1	0	0	0	1	0.5	TRNAT-AGU_531	TRNAT-AGU-531	TRNAT-AGU-531
1	0	0	0	1	0.5	TRNAT-AGU_532	TRNAT-AGU-532	TRNAT-AGU-532
1	0	0	0	1	0.5	TRNAT-AGU_533	TRNAT-AGU-533	TRNAT-AGU-533
1	0	0	0	1	0.5	TRNAT-AGU_534	TRNAT-AGU-534	TRNAT-AGU-534
1	0	0	0	1	0.5	TRNAT-AGU_535	TRNAT-AGU-535	TRNAT-AGU-535
1	0	0	0	1	0.5	TRNAT-AGU_536	TRNAT-AGU-536	TRNAT-AGU-536
1	0	0	0	1	0.5	TRNAT-AGU_537	TRNAT-AGU-537	TRNAT-AGU-537
1	0	0	0	1	0.5	TRNAT-AGU_538	TRNAT-AGU-538	TRNAT-AGU-538
1	0	0	0	1	0.5	TRNAT-AGU_539	TRNAT-AGU-539	TRNAT-AGU-539
1	0	0	0	1	0.5	TRNAT-AGU_54	TRNAT-AGU-54	TRNAT-AGU-54
1	0	0	0	1	0.5	TRNAT-AGU_540	TRNAT-AGU-540	TRNAT-AGU-540
1	0	0	0	1	0.5	TRNAT-AGU_541	TRNAT-AGU-541	TRNAT-AGU-541
1	0	0	0	1	0.5	TRNAT-AGU_542	TRNAT-AGU-542	TRNAT-AGU-542
1	0	0	0	1	0.5	TRNAT-AGU_543	TRNAT-AGU-543	TRNAT-AGU-543
1	0	0	0	1	0.5	TRNAT-AGU_544	TRNAT-AGU-544	TRNAT-AGU-544
1	0	0	0	1	0.5	TRNAT-AGU_545	TRNAT-AGU-545	TRNAT-AGU-545
1	0	0	0	1	0.5	TRNAT-AGU_546	TRNAT-AGU-546	TRNAT-AGU-546
1	0	0	0	1	0.5	TRNAT-AGU_547	TRNAT-AGU-547	TRNAT-AGU-547
1	0	0	0	1	0.5	TRNAT-AGU_548	TRNAT-AGU-548	TRNAT-AGU-548
1	0	0	0	1	0.5	TRNAT-AGU_549	TRNAT-AGU-549	TRNAT-AGU-549
1	0	0	0	1	0.5	TRNAT-AGU_55	TRNAT-AGU-55	TRNAT-AGU-55
1	0	0	0	1	0.5	TRNAT-AGU_550	TRNAT-AGU-550	TRNAT-AGU-550
1	0	0	0	1	0.5	TRNAT-AGU_551	TRNAT-AGU-551	TRNAT-AGU-551
1	0	0	0	1	0.5	TRNAT-AGU_552	TRNAT-AGU-552	TRNAT-AGU-552
1	0	0	0	1	0.5	TRNAT-AGU_553	TRNAT-AGU-553	TRNAT-AGU-553
1	0	0	0	1	0.5	TRNAT-AGU_554	TRNAT-AGU-554	TRNAT-AGU-554
1	0	0	0	1	0.5	TRNAT-AGU_555	TRNAT-AGU-555	TRNAT-AGU-555
1	0	0	0	1	0.5	TRNAT-AGU_556	TRNAT-AGU-556	TRNAT-AGU-556
1	0	0	0	1	0.5	TRNAT-AGU_557	TRNAT-AGU-557	TRNAT-AGU-557
1	0	0	0	1	0.5	TRNAT-AGU_558	TRNAT-AGU-558	TRNAT-AGU-558
1	0	0	0	1	0.5	TRNAT-AGU_559	TRNAT-AGU-559	TRNAT-AGU-559
1	0	0	0	1	0.5	TRNAT-AGU_56	TRNAT-AGU-56	TRNAT-AGU-56
1	0	0	0	1	0.5	TRNAT-AGU_560	TRNAT-AGU-560	TRNAT-AGU-560
1	0	0	0	1	0.5	TRNAT-AGU_561	TRNAT-AGU-561	TRNAT-AGU-561
1	0	0	0	1	0.5	TRNAT-AGU_562	TRNAT-AGU-562	TRNAT-AGU-562
1	0	0	0	1	0.5	TRNAT-AGU_563	TRNAT-AGU-563	TRNAT-AGU-563
1	0	0	0	1	0.5	TRNAT-AGU_564	TRNAT-AGU-564	TRNAT-AGU-564
1	0	0	0	1	0.5	TRNAT-AGU_565	TRNAT-AGU-565	TRNAT-AGU-565
1	0	0	0	1	0.5	TRNAT-AGU_566	TRNAT-AGU-566	TRNAT-AGU-566
1	0	0	0	1	0.5	TRNAT-AGU_567	TRNAT-AGU-567	TRNAT-AGU-567
1	0	0	0	1	0.5	TRNAT-AGU_568	TRNAT-AGU-568	TRNAT-AGU-568
1	0	0	0	1	0.5	TRNAT-AGU_569	TRNAT-AGU-569	TRNAT-AGU-569
1	0	0	0	1	0.5	TRNAT-AGU_57	TRNAT-AGU-57	TRNAT-AGU-57
1	0	0	0	1	0.5	TRNAT-AGU_58	TRNAT-AGU-58	TRNAT-AGU-58
1	0	0	0	1	0.5	TRNAT-AGU_59	TRNAT-AGU-59	TRNAT-AGU-59
1	0	0	0	1	0.5	TRNAT-AGU_6	TRNAT-AGU-6	TRNAT-AGU-6
1	0	0	0	1	0.5	TRNAT-AGU_60	TRNAT-AGU-60	TRNAT-AGU-60
1	0	0	0	1	0.5	TRNAT-AGU_61	TRNAT-AGU-61	TRNAT-AGU-61
1	0	0	0	1	0.5	TRNAT-AGU_62	TRNAT-AGU-62	TRNAT-AGU-62
1	0	0	0	1	0.5	TRNAT-AGU_63	TRNAT-AGU-63	TRNAT-AGU-63
1	0	0	0	1	0.5	TRNAT-AGU_64	TRNAT-AGU-64	TRNAT-AGU-64
1	0	0	0	1	0.5	TRNAT-AGU_65	TRNAT-AGU-65	TRNAT-AGU-65
1	0	0	0	1	0.5	TRNAT-AGU_66	TRNAT-AGU-66	TRNAT-AGU-66
1	0	0	0	1	0.5	TRNAT-AGU_67	TRNAT-AGU-67	TRNAT-AGU-67
1	0	0	0	1	0.5	TRNAT-AGU_68	TRNAT-AGU-68	TRNAT-AGU-68
1	0	0	0	1	0.5	TRNAT-AGU_69	TRNAT-AGU-69	TRNAT-AGU-69
1	0	0	0	1	0.5	TRNAT-AGU_7	TRNAT-AGU-7	TRNAT-AGU-7
1	0	0	0	1	0.5	TRNAT-AGU_70	TRNAT-AGU-70	TRNAT-AGU-70
1	0	0	0	1	0.5	TRNAT-AGU_71	TRNAT-AGU-71	TRNAT-AGU-71
1	0	0	0	1	0.5	TRNAT-AGU_72	TRNAT-AGU-72	TRNAT-AGU-72
1	0	0	0	1	0.5	TRNAT-AGU_73	TRNAT-AGU-73	TRNAT-AGU-73
1	0	0	0	1	0.5	TRNAT-AGU_74	TRNAT-AGU-74	TRNAT-AGU-74
1	0	0	0	1	0.5	TRNAT-AGU_75	TRNAT-AGU-75	TRNAT-AGU-75
1	0	0	0	1	0.5	TRNAT-AGU_76	TRNAT-AGU-76	TRNAT-AGU-76
1	0	0	0	1	0.5	TRNAT-AGU_77	TRNAT-AGU-77	TRNAT-AGU-77
1	0	0	0	1	0.5	TRNAT-AGU_78	TRNAT-AGU-78	TRNAT-AGU-78
1	0	0	0	1	0.5	TRNAT-AGU_79	TRNAT-AGU-79	TRNAT-AGU-79
1	0	0	0	1	0.5	TRNAT-AGU_8	TRNAT-AGU-8	TRNAT-AGU-8
1	0	0	0	1	0.5	TRNAT-AGU_80	TRNAT-AGU-80	TRNAT-AGU-80
1	0	0	0	1	0.5	TRNAT-AGU_81	TRNAT-AGU-81	TRNAT-AGU-81
1	0	0	0	1	0.5	TRNAT-AGU_82	TRNAT-AGU-82	TRNAT-AGU-82
1	0	0	0	1	0.5	TRNAT-AGU_83	TRNAT-AGU-83	TRNAT-AGU-83
1	0	0	0	1	0.5	TRNAT-AGU_84	TRNAT-AGU-84	TRNAT-AGU-84
1	0	0	0	1	0.5	TRNAT-AGU_85	TRNAT-AGU-85	TRNAT-AGU-85
1	0	0	0	1	0.5	TRNAT-AGU_86	TRNAT-AGU-86	TRNAT-AGU-86
1	0	0	0	1	0.5	TRNAT-AGU_87	TRNAT-AGU-87	TRNAT-AGU-87
1	0	0	0	1	0.5	TRNAT-AGU_88	TRNAT-AGU-88	TRNAT-AGU-88
1	0	0	0	1	0.5	TRNAT-AGU_89	TRNAT-AGU-89	TRNAT-AGU-89
1	0	0	0	1	0.5	TRNAT-AGU_9	TRNAT-AGU-9	TRNAT-AGU-9
1	0	0	0	1	0.5	TRNAT-AGU_90	TRNAT-AGU-90	TRNAT-AGU-90
1	0	0	0	1	0.5	TRNAT-AGU_91	TRNAT-AGU-91	TRNAT-AGU-91
1	0	0	0	1	0.5	TRNAT-AGU_92	TRNAT-AGU-92	TRNAT-AGU-92
1	0	0	0	1	0.5	TRNAT-AGU_93	TRNAT-AGU-93	TRNAT-AGU-93
1	0	0	0	1	0.5	TRNAT-AGU_94	TRNAT-AGU-94	TRNAT-AGU-94
1	0	0	0	1	0.5	TRNAT-AGU_95	TRNAT-AGU-95	TRNAT-AGU-95
1	0	0	0	1	0.5	TRNAT-AGU_96	TRNAT-AGU-96	TRNAT-AGU-96
1	0	0	0	1	0.5	TRNAT-AGU_97	TRNAT-AGU-97	TRNAT-AGU-97
1	0	0	0	1	0.5	TRNAT-AGU_98	TRNAT-AGU-98	TRNAT-AGU-98
1	0	0	0	1	0.5	TRNAT-AGU_99	TRNAT-AGU-99	TRNAT-AGU-99
1	0	0	0	1	0.5	TRNAT-CGU	TRNAT-CGU	TRNAT-CGU
1	0	0	0	1	0.5	TRNAT-CGU_1	TRNAT-CGU-1	TRNAT-CGU-1
1	0	0	0	1	0.5	TRNAT-CGU_10	TRNAT-CGU-10	TRNAT-CGU-10
1	0	0	0	1	0.5	TRNAT-CGU_100	TRNAT-CGU-100	TRNAT-CGU-100
1	0	0	0	1	0.5	TRNAT-CGU_101	TRNAT-CGU-101	TRNAT-CGU-101
1	0	0	0	1	0.5	TRNAT-CGU_102	TRNAT-CGU-102	TRNAT-CGU-102
1	0	0	0	1	0.5	TRNAT-CGU_103	TRNAT-CGU-103	TRNAT-CGU-103
1	0	0	0	1	0.5	TRNAT-CGU_104	TRNAT-CGU-104	TRNAT-CGU-104
1	0	0	0	1	0.5	TRNAT-CGU_105	TRNAT-CGU-105	TRNAT-CGU-105
1	0	0	0	1	0.5	TRNAT-CGU_106	TRNAT-CGU-106	TRNAT-CGU-106
1	0	0	0	1	0.5	TRNAT-CGU_107	TRNAT-CGU-107	TRNAT-CGU-107
1	0	0	0	1	0.5	TRNAT-CGU_108	TRNAT-CGU-108	TRNAT-CGU-108
1	0	0	0	1	0.5	TRNAT-CGU_109	TRNAT-CGU-109	TRNAT-CGU-109
1	0	0	0	1	0.5	TRNAT-CGU_11	TRNAT-CGU-11	TRNAT-CGU-11
1	0	0	0	1	0.5	TRNAT-CGU_110	TRNAT-CGU-110	TRNAT-CGU-110
1	0	0	0	1	0.5	TRNAT-CGU_111	TRNAT-CGU-111	TRNAT-CGU-111
1	0	0	0	1	0.5	TRNAT-CGU_112	TRNAT-CGU-112	TRNAT-CGU-112
1	0	0	0	1	0.5	TRNAT-CGU_113	TRNAT-CGU-113	TRNAT-CGU-113
1	0	0	0	1	0.5	TRNAT-CGU_114	TRNAT-CGU-114	TRNAT-CGU-114
1	0	0	0	1	0.5	TRNAT-CGU_115	TRNAT-CGU-115	TRNAT-CGU-115
1	0	0	0	1	0.5	TRNAT-CGU_116	TRNAT-CGU-116	TRNAT-CGU-116
1	0	0	0	1	0.5	TRNAT-CGU_117	TRNAT-CGU-117	TRNAT-CGU-117
1	0	0	0	1	0.5	TRNAT-CGU_118	TRNAT-CGU-118	TRNAT-CGU-118
1	0	0	0	1	0.5	TRNAT-CGU_119	TRNAT-CGU-119	TRNAT-CGU-119
1	0	0	0	1	0.5	TRNAT-CGU_12	TRNAT-CGU-12	TRNAT-CGU-12
1	0	0	0	1	0.5	TRNAT-CGU_120	TRNAT-CGU-120	TRNAT-CGU-120
1	0	0	0	1	0.5	TRNAT-CGU_121	TRNAT-CGU-121	TRNAT-CGU-121
1	0	0	0	1	0.5	TRNAT-CGU_122	TRNAT-CGU-122	TRNAT-CGU-122
1	0	0	0	1	0.5	TRNAT-CGU_123	TRNAT-CGU-123	TRNAT-CGU-123
1	0	0	0	1	0.5	TRNAT-CGU_124	TRNAT-CGU-124	TRNAT-CGU-124
1	0	0	0	1	0.5	TRNAT-CGU_125	TRNAT-CGU-125	TRNAT-CGU-125
1	0	0	0	1	0.5	TRNAT-CGU_126	TRNAT-CGU-126	TRNAT-CGU-126
1	0	0	0	1	0.5	TRNAT-CGU_127	TRNAT-CGU-127	TRNAT-CGU-127
1	0	0	0	1	0.5	TRNAT-CGU_128	TRNAT-CGU-128	TRNAT-CGU-128
1	0	0	0	1	0.5	TRNAT-CGU_129	TRNAT-CGU-129	TRNAT-CGU-129
1	0	0	0	1	0.5	TRNAT-CGU_13	TRNAT-CGU-13	TRNAT-CGU-13
1	0	0	0	1	0.5	TRNAT-CGU_130	TRNAT-CGU-130	TRNAT-CGU-130
1	0	0	0	1	0.5	TRNAT-CGU_131	TRNAT-CGU-131	TRNAT-CGU-131
1	0	0	0	1	0.5	TRNAT-CGU_132	TRNAT-CGU-132	TRNAT-CGU-132
1	0	0	0	1	0.5	TRNAT-CGU_133	TRNAT-CGU-133	TRNAT-CGU-133
1	0	0	0	1	0.5	TRNAT-CGU_134	TRNAT-CGU-134	TRNAT-CGU-134
1	0	0	0	1	0.5	TRNAT-CGU_135	TRNAT-CGU-135	TRNAT-CGU-135
1	0	0	0	1	0.5	TRNAT-CGU_136	TRNAT-CGU-136	TRNAT-CGU-136
1	0	0	0	1	0.5	TRNAT-CGU_137	TRNAT-CGU-137	TRNAT-CGU-137
1	0	0	0	1	0.5	TRNAT-CGU_138	TRNAT-CGU-138	TRNAT-CGU-138
1	0	0	0	1	0.5	TRNAT-CGU_139	TRNAT-CGU-139	TRNAT-CGU-139
1	0	0	0	1	0.5	TRNAT-CGU_14	TRNAT-CGU-14	TRNAT-CGU-14
1	0	0	0	1	0.5	TRNAT-CGU_140	TRNAT-CGU-140	TRNAT-CGU-140
1	0	0	0	1	0.5	TRNAT-CGU_141	TRNAT-CGU-141	TRNAT-CGU-141
1	0	0	0	1	0.5	TRNAT-CGU_142	TRNAT-CGU-142	TRNAT-CGU-142
1	0	0	0	1	0.5	TRNAT-CGU_143	TRNAT-CGU-143	TRNAT-CGU-143
1	0	0	0	1	0.5	TRNAT-CGU_144	TRNAT-CGU-144	TRNAT-CGU-144
1	0	0	0	1	0.5	TRNAT-CGU_145	TRNAT-CGU-145	TRNAT-CGU-145
1	0	0	0	1	0.5	TRNAT-CGU_146	TRNAT-CGU-146	TRNAT-CGU-146
1	0	0	0	1	0.5	TRNAT-CGU_147	TRNAT-CGU-147	TRNAT-CGU-147
1	0	0	0	1	0.5	TRNAT-CGU_148	TRNAT-CGU-148	TRNAT-CGU-148
1	0	0	0	1	0.5	TRNAT-CGU_149	TRNAT-CGU-149	TRNAT-CGU-149
1	0	0	0	1	0.5	TRNAT-CGU_15	TRNAT-CGU-15	TRNAT-CGU-15
1	0	0	0	1	0.5	TRNAT-CGU_150	TRNAT-CGU-150	TRNAT-CGU-150
1	0	0	0	1	0.5	TRNAT-CGU_151	TRNAT-CGU-151	TRNAT-CGU-151
1	0	0	0	1	0.5	TRNAT-CGU_152	TRNAT-CGU-152	TRNAT-CGU-152
1	0	0	0	1	0.5	TRNAT-CGU_153	TRNAT-CGU-153	TRNAT-CGU-153
1	0	0	0	1	0.5	TRNAT-CGU_154	TRNAT-CGU-154	TRNAT-CGU-154
1	0	0	0	1	0.5	TRNAT-CGU_155	TRNAT-CGU-155	TRNAT-CGU-155
1	0	0	0	1	0.5	TRNAT-CGU_156	TRNAT-CGU-156	TRNAT-CGU-156
1	0	0	0	1	0.5	TRNAT-CGU_157	TRNAT-CGU-157	TRNAT-CGU-157
1	0	0	0	1	0.5	TRNAT-CGU_158	TRNAT-CGU-158	TRNAT-CGU-158
1	0	0	0	1	0.5	TRNAT-CGU_159	TRNAT-CGU-159	TRNAT-CGU-159
1	0	0	0	1	0.5	TRNAT-CGU_16	TRNAT-CGU-16	TRNAT-CGU-16
1	0	0	0	1	0.5	TRNAT-CGU_160	TRNAT-CGU-160	TRNAT-CGU-160
1	0	0	0	1	0.5	TRNAT-CGU_161	TRNAT-CGU-161	TRNAT-CGU-161
1	0	0	0	1	0.5	TRNAT-CGU_162	TRNAT-CGU-162	TRNAT-CGU-162
1	0	0	0	1	0.5	TRNAT-CGU_163	TRNAT-CGU-163	TRNAT-CGU-163
1	0	0	0	1	0.5	TRNAT-CGU_164	TRNAT-CGU-164	TRNAT-CGU-164
1	0	0	0	1	0.5	TRNAT-CGU_165	TRNAT-CGU-165	TRNAT-CGU-165
1	0	0	0	1	0.5	TRNAT-CGU_166	TRNAT-CGU-166	TRNAT-CGU-166
1	0	0	0	1	0.5	TRNAT-CGU_167	TRNAT-CGU-167	TRNAT-CGU-167
1	0	0	0	1	0.5	TRNAT-CGU_168	TRNAT-CGU-168	TRNAT-CGU-168
1	0	0	0	1	0.5	TRNAT-CGU_169	TRNAT-CGU-169	TRNAT-CGU-169
1	0	0	0	1	0.5	TRNAT-CGU_17	TRNAT-CGU-17	TRNAT-CGU-17
1	0	0	0	1	0.5	TRNAT-CGU_170	TRNAT-CGU-170	TRNAT-CGU-170
1	0	0	0	1	0.5	TRNAT-CGU_171	TRNAT-CGU-171	TRNAT-CGU-171
1	0	0	0	1	0.5	TRNAT-CGU_172	TRNAT-CGU-172	TRNAT-CGU-172
1	0	0	0	1	0.5	TRNAT-CGU_173	TRNAT-CGU-173	TRNAT-CGU-173
1	0	0	0	1	0.5	TRNAT-CGU_174	TRNAT-CGU-174	TRNAT-CGU-174
1	0	0	0	1	0.5	TRNAT-CGU_175	TRNAT-CGU-175	TRNAT-CGU-175
1	0	0	0	1	0.5	TRNAT-CGU_176	TRNAT-CGU-176	TRNAT-CGU-176
1	0	0	0	1	0.5	TRNAT-CGU_177	TRNAT-CGU-177	TRNAT-CGU-177
1	0	0	0	1	0.5	TRNAT-CGU_178	TRNAT-CGU-178	TRNAT-CGU-178
1	0	0	0	1	0.5	TRNAT-CGU_179	TRNAT-CGU-179	TRNAT-CGU-179
1	0	0	0	1	0.5	TRNAT-CGU_18	TRNAT-CGU-18	TRNAT-CGU-18
1	0	0	0	1	0.5	TRNAT-CGU_180	TRNAT-CGU-180	TRNAT-CGU-180
1	0	0	0	1	0.5	TRNAT-CGU_181	TRNAT-CGU-181	TRNAT-CGU-181
1	0	0	0	1	0.5	TRNAT-CGU_182	TRNAT-CGU-182	TRNAT-CGU-182
1	0	0	0	1	0.5	TRNAT-CGU_183	TRNAT-CGU-183	TRNAT-CGU-183
1	0	0	0	1	0.5	TRNAT-CGU_184	TRNAT-CGU-184	TRNAT-CGU-184
1	0	0	0	1	0.5	TRNAT-CGU_185	TRNAT-CGU-185	TRNAT-CGU-185
1	0	0	0	1	0.5	TRNAT-CGU_186	TRNAT-CGU-186	TRNAT-CGU-186
1	0	0	0	1	0.5	TRNAT-CGU_187	TRNAT-CGU-187	TRNAT-CGU-187
1	0	0	0	1	0.5	TRNAT-CGU_188	TRNAT-CGU-188	TRNAT-CGU-188
1	0	0	0	1	0.5	TRNAT-CGU_189	TRNAT-CGU-189	TRNAT-CGU-189
1	0	0	0	1	0.5	TRNAT-CGU_19	TRNAT-CGU-19	TRNAT-CGU-19
1	0	0	0	1	0.5	TRNAT-CGU_190	TRNAT-CGU-190	TRNAT-CGU-190
1	0	0	0	1	0.5	TRNAT-CGU_191	TRNAT-CGU-191	TRNAT-CGU-191
1	0	0	0	1	0.5	TRNAT-CGU_192	TRNAT-CGU-192	TRNAT-CGU-192
1	0	0	0	1	0.5	TRNAT-CGU_193	TRNAT-CGU-193	TRNAT-CGU-193
1	0	0	0	1	0.5	TRNAT-CGU_194	TRNAT-CGU-194	TRNAT-CGU-194
1	0	0	0	1	0.5	TRNAT-CGU_195	TRNAT-CGU-195	TRNAT-CGU-195
1	0	0	0	1	0.5	TRNAT-CGU_196	TRNAT-CGU-196	TRNAT-CGU-196
1	0	0	0	1	0.5	TRNAT-CGU_197	TRNAT-CGU-197	TRNAT-CGU-197
1	0	0	0	1	0.5	TRNAT-CGU_198	TRNAT-CGU-198	TRNAT-CGU-198
1	0	0	0	1	0.5	TRNAT-CGU_199	TRNAT-CGU-199	TRNAT-CGU-199
1	0	0	0	1	0.5	TRNAT-CGU_2	TRNAT-CGU-2	TRNAT-CGU-2
1	0	0	0	1	0.5	TRNAT-CGU_20	TRNAT-CGU-20	TRNAT-CGU-20
1	0	0	0	1	0.5	TRNAT-CGU_200	TRNAT-CGU-200	TRNAT-CGU-200
1	0	0	0	1	0.5	TRNAT-CGU_201	TRNAT-CGU-201	TRNAT-CGU-201
1	0	0	0	1	0.5	TRNAT-CGU_202	TRNAT-CGU-202	TRNAT-CGU-202
1	0	0	0	1	0.5	TRNAT-CGU_203	TRNAT-CGU-203	TRNAT-CGU-203
1	0	0	0	1	0.5	TRNAT-CGU_204	TRNAT-CGU-204	TRNAT-CGU-204
1	0	0	0	1	0.5	TRNAT-CGU_205	TRNAT-CGU-205	TRNAT-CGU-205
1	0	0	0	1	0.5	TRNAT-CGU_206	TRNAT-CGU-206	TRNAT-CGU-206
1	0	0	0	1	0.5	TRNAT-CGU_207	TRNAT-CGU-207	TRNAT-CGU-207
1	0	0	0	1	0.5	TRNAT-CGU_208	TRNAT-CGU-208	TRNAT-CGU-208
1	0	0	0	1	0.5	TRNAT-CGU_209	TRNAT-CGU-209	TRNAT-CGU-209
1	0	0	0	1	0.5	TRNAT-CGU_21	TRNAT-CGU-21	TRNAT-CGU-21
1	0	0	0	1	0.5	TRNAT-CGU_210	TRNAT-CGU-210	TRNAT-CGU-210
1	0	0	0	1	0.5	TRNAT-CGU_211	TRNAT-CGU-211	TRNAT-CGU-211
1	0	0	0	1	0.5	TRNAT-CGU_212	TRNAT-CGU-212	TRNAT-CGU-212
1	0	0	0	1	0.5	TRNAT-CGU_213	TRNAT-CGU-213	TRNAT-CGU-213
1	0	0	0	1	0.5	TRNAT-CGU_214	TRNAT-CGU-214	TRNAT-CGU-214
1	0	0	0	1	0.5	TRNAT-CGU_215	TRNAT-CGU-215	TRNAT-CGU-215
1	0	0	0	1	0.5	TRNAT-CGU_216	TRNAT-CGU-216	TRNAT-CGU-216
1	0	0	0	1	0.5	TRNAT-CGU_217	TRNAT-CGU-217	TRNAT-CGU-217
1	0	0	0	1	0.5	TRNAT-CGU_22	TRNAT-CGU-22	TRNAT-CGU-22
1	0	0	0	1	0.5	TRNAT-CGU_23	TRNAT-CGU-23	TRNAT-CGU-23
1	0	0	0	1	0.5	TRNAT-CGU_24	TRNAT-CGU-24	TRNAT-CGU-24
1	0	0	0	1	0.5	TRNAT-CGU_25	TRNAT-CGU-25	TRNAT-CGU-25
1	0	0	0	1	0.5	TRNAT-CGU_26	TRNAT-CGU-26	TRNAT-CGU-26
1	0	0	0	1	0.5	TRNAT-CGU_27	TRNAT-CGU-27	TRNAT-CGU-27
1	0	0	0	1	0.5	TRNAT-CGU_28	TRNAT-CGU-28	TRNAT-CGU-28
1	0	0	0	1	0.5	TRNAT-CGU_29	TRNAT-CGU-29	TRNAT-CGU-29
1	0	0	0	1	0.5	TRNAT-CGU_3	TRNAT-CGU-3	TRNAT-CGU-3
1	0	0	0	1	0.5	TRNAT-CGU_30	TRNAT-CGU-30	TRNAT-CGU-30
1	0	0	0	1	0.5	TRNAT-CGU_31	TRNAT-CGU-31	TRNAT-CGU-31
1	0	0	0	1	0.5	TRNAT-CGU_32	TRNAT-CGU-32	TRNAT-CGU-32
1	0	0	0	1	0.5	TRNAT-CGU_33	TRNAT-CGU-33	TRNAT-CGU-33
1	0	0	0	1	0.5	TRNAT-CGU_34	TRNAT-CGU-34	TRNAT-CGU-34
1	0	0	0	1	0.5	TRNAT-CGU_35	TRNAT-CGU-35	TRNAT-CGU-35
1	0	0	0	1	0.5	TRNAT-CGU_36	TRNAT-CGU-36	TRNAT-CGU-36
1	0	0	0	1	0.5	TRNAT-CGU_37	TRNAT-CGU-37	TRNAT-CGU-37
1	0	0	0	1	0.5	TRNAT-CGU_38	TRNAT-CGU-38	TRNAT-CGU-38
1	0	0	0	1	0.5	TRNAT-CGU_39	TRNAT-CGU-39	TRNAT-CGU-39
1	0	0	0	1	0.5	TRNAT-CGU_4	TRNAT-CGU-4	TRNAT-CGU-4
1	0	0	0	1	0.5	TRNAT-CGU_40	TRNAT-CGU-40	TRNAT-CGU-40
1	0	0	0	1	0.5	TRNAT-CGU_41	TRNAT-CGU-41	TRNAT-CGU-41
1	0	0	0	1	0.5	TRNAT-CGU_42	TRNAT-CGU-42	TRNAT-CGU-42
1	0	0	0	1	0.5	TRNAT-CGU_43	TRNAT-CGU-43	TRNAT-CGU-43
1	0	0	0	1	0.5	TRNAT-CGU_44	TRNAT-CGU-44	TRNAT-CGU-44
1	0	0	0	1	0.5	TRNAT-CGU_45	TRNAT-CGU-45	TRNAT-CGU-45
1	0	0	0	1	0.5	TRNAT-CGU_46	TRNAT-CGU-46	TRNAT-CGU-46
1	0	0	0	1	0.5	TRNAT-CGU_47	TRNAT-CGU-47	TRNAT-CGU-47
1	0	0	0	1	0.5	TRNAT-CGU_48	TRNAT-CGU-48	TRNAT-CGU-48
1	0	0	0	1	0.5	TRNAT-CGU_49	TRNAT-CGU-49	TRNAT-CGU-49
1	0	0	0	1	0.5	TRNAT-CGU_5	TRNAT-CGU-5	TRNAT-CGU-5
1	0	0	0	1	0.5	TRNAT-CGU_50	TRNAT-CGU-50	TRNAT-CGU-50
1	0	0	0	1	0.5	TRNAT-CGU_51	TRNAT-CGU-51	TRNAT-CGU-51
1	0	0	0	1	0.5	TRNAT-CGU_52	TRNAT-CGU-52	TRNAT-CGU-52
1	0	0	0	1	0.5	TRNAT-CGU_53	TRNAT-CGU-53	TRNAT-CGU-53
1	0	0	0	1	0.5	TRNAT-CGU_54	TRNAT-CGU-54	TRNAT-CGU-54
1	0	0	0	1	0.5	TRNAT-CGU_55	TRNAT-CGU-55	TRNAT-CGU-55
1	0	0	0	1	0.5	TRNAT-CGU_56	TRNAT-CGU-56	TRNAT-CGU-56
1	0	0	0	1	0.5	TRNAT-CGU_57	TRNAT-CGU-57	TRNAT-CGU-57
1	0	0	0	1	0.5	TRNAT-CGU_58	TRNAT-CGU-58	TRNAT-CGU-58
1	0	0	0	1	0.5	TRNAT-CGU_59	TRNAT-CGU-59	TRNAT-CGU-59
1	0	0	0	1	0.5	TRNAT-CGU_6	TRNAT-CGU-6	TRNAT-CGU-6
1	0	0	0	1	0.5	TRNAT-CGU_60	TRNAT-CGU-60	TRNAT-CGU-60
1	0	0	0	1	0.5	TRNAT-CGU_61	TRNAT-CGU-61	TRNAT-CGU-61
1	0	0	0	1	0.5	TRNAT-CGU_62	TRNAT-CGU-62	TRNAT-CGU-62
1	0	0	0	1	0.5	TRNAT-CGU_63	TRNAT-CGU-63	TRNAT-CGU-63
1	0	0	0	1	0.5	TRNAT-CGU_64	TRNAT-CGU-64	TRNAT-CGU-64
1	0	0	0	1	0.5	TRNAT-CGU_65	TRNAT-CGU-65	TRNAT-CGU-65
1	0	0	0	1	0.5	TRNAT-CGU_66	TRNAT-CGU-66	TRNAT-CGU-66
1	0	0	0	1	0.5	TRNAT-CGU_67	TRNAT-CGU-67	TRNAT-CGU-67
1	0	0	0	1	0.5	TRNAT-CGU_68	TRNAT-CGU-68	TRNAT-CGU-68
1	0	0	0	1	0.5	TRNAT-CGU_69	TRNAT-CGU-69	TRNAT-CGU-69
1	0	0	0	1	0.5	TRNAT-CGU_7	TRNAT-CGU-7	TRNAT-CGU-7
1	0	0	0	1	0.5	TRNAT-CGU_70	TRNAT-CGU-70	TRNAT-CGU-70
1	0	0	0	1	0.5	TRNAT-CGU_71	TRNAT-CGU-71	TRNAT-CGU-71
1	0	0	0	1	0.5	TRNAT-CGU_72	TRNAT-CGU-72	TRNAT-CGU-72
1	0	0	0	1	0.5	TRNAT-CGU_73	TRNAT-CGU-73	TRNAT-CGU-73
1	0	0	0	1	0.5	TRNAT-CGU_74	TRNAT-CGU-74	TRNAT-CGU-74
1	0	0	0	1	0.5	TRNAT-CGU_75	TRNAT-CGU-75	TRNAT-CGU-75
1	0	0	0	1	0.5	TRNAT-CGU_76	TRNAT-CGU-76	TRNAT-CGU-76
1	0	0	0	1	0.5	TRNAT-CGU_77	TRNAT-CGU-77	TRNAT-CGU-77
1	0	0	0	1	0.5	TRNAT-CGU_78	TRNAT-CGU-78	TRNAT-CGU-78
1	0	0	0	1	0.5	TRNAT-CGU_79	TRNAT-CGU-79	TRNAT-CGU-79
1	0	0	0	1	0.5	TRNAT-CGU_8	TRNAT-CGU-8	TRNAT-CGU-8
1	0	0	0	1	0.5	TRNAT-CGU_80	TRNAT-CGU-80	TRNAT-CGU-80
1	0	0	0	1	0.5	TRNAT-CGU_81	TRNAT-CGU-81	TRNAT-CGU-81
1	0	0	0	1	0.5	TRNAT-CGU_82	TRNAT-CGU-82	TRNAT-CGU-82
1	0	0	0	1	0.5	TRNAT-CGU_83	TRNAT-CGU-83	TRNAT-CGU-83
1	0	0	0	1	0.5	TRNAT-CGU_84	TRNAT-CGU-84	TRNAT-CGU-84
1	0	0	0	1	0.5	TRNAT-CGU_85	TRNAT-CGU-85	TRNAT-CGU-85
1	0	0	0	1	0.5	TRNAT-CGU_86	TRNAT-CGU-86	TRNAT-CGU-86
1	0	0	0	1	0.5	TRNAT-CGU_87	TRNAT-CGU-87	TRNAT-CGU-87
1	0	0	0	1	0.5	TRNAT-CGU_88	TRNAT-CGU-88	TRNAT-CGU-88
1	0	0	0	1	0.5	TRNAT-CGU_89	TRNAT-CGU-89	TRNAT-CGU-89
1	0	0	0	1	0.5	TRNAT-CGU_9	TRNAT-CGU-9	TRNAT-CGU-9
1	0	0	0	1	0.5	TRNAT-CGU_90	TRNAT-CGU-90	TRNAT-CGU-90
1	0	0	0	1	0.5	TRNAT-CGU_91	TRNAT-CGU-91	TRNAT-CGU-91
1	0	0	0	1	0.5	TRNAT-CGU_92	TRNAT-CGU-92	TRNAT-CGU-92
1	0	0	0	1	0.5	TRNAT-CGU_93	TRNAT-CGU-93	TRNAT-CGU-93
1	0	0	0	1	0.5	TRNAT-CGU_94	TRNAT-CGU-94	TRNAT-CGU-94
1	0	0	0	1	0.5	TRNAT-CGU_95	TRNAT-CGU-95	TRNAT-CGU-95
1	0	0	0	1	0.5	TRNAT-CGU_96	TRNAT-CGU-96	TRNAT-CGU-96
1	0	0	0	1	0.5	TRNAT-CGU_97	TRNAT-CGU-97	TRNAT-CGU-97
1	0	0	0	1	0.5	TRNAT-CGU_98	TRNAT-CGU-98	TRNAT-CGU-98
1	0	0	0	1	0.5	TRNAT-CGU_99	TRNAT-CGU-99	TRNAT-CGU-99
1	0	0	0	1	0.5	TRNAT-GGU	TRNAT-GGU	TRNAT-GGU
1	0	0	0	1	0.5	TRNAT-UGU	TRNAT-UGU	TRNAT-UGU
1	0	0	0	1	0.5	TRNAT-UGU_1	TRNAT-UGU-1	TRNAT-UGU-1
1	0	0	0	1	0.5	TRNAT-UGU_10	TRNAT-UGU-10	TRNAT-UGU-10
1	0	0	0	1	0.5	TRNAT-UGU_100	TRNAT-UGU-100	TRNAT-UGU-100
1	0	0	0	1	0.5	TRNAT-UGU_101	TRNAT-UGU-101	TRNAT-UGU-101
1	0	0	0	1	0.5	TRNAT-UGU_102	TRNAT-UGU-102	TRNAT-UGU-102
1	0	0	0	1	0.5	TRNAT-UGU_103	TRNAT-UGU-103	TRNAT-UGU-103
1	0	0	0	1	0.5	TRNAT-UGU_104	TRNAT-UGU-104	TRNAT-UGU-104
1	0	0	0	1	0.5	TRNAT-UGU_105	TRNAT-UGU-105	TRNAT-UGU-105
1	0	0	0	1	0.5	TRNAT-UGU_106	TRNAT-UGU-106	TRNAT-UGU-106
1	0	0	0	1	0.5	TRNAT-UGU_107	TRNAT-UGU-107	TRNAT-UGU-107
1	0	0	0	1	0.5	TRNAT-UGU_108	TRNAT-UGU-108	TRNAT-UGU-108
1	0	0	0	1	0.5	TRNAT-UGU_109	TRNAT-UGU-109	TRNAT-UGU-109
1	0	0	0	1	0.5	TRNAT-UGU_11	TRNAT-UGU-11	TRNAT-UGU-11
1	0	0	0	1	0.5	TRNAT-UGU_110	TRNAT-UGU-110	TRNAT-UGU-110
1	0	0	0	1	0.5	TRNAT-UGU_111	TRNAT-UGU-111	TRNAT-UGU-111
1	0	0	0	1	0.5	TRNAT-UGU_112	TRNAT-UGU-112	TRNAT-UGU-112
1	0	0	0	1	0.5	TRNAT-UGU_113	TRNAT-UGU-113	TRNAT-UGU-113
1	0	0	0	1	0.5	TRNAT-UGU_114	TRNAT-UGU-114	TRNAT-UGU-114
1	0	0	0	1	0.5	TRNAT-UGU_115	TRNAT-UGU-115	TRNAT-UGU-115
1	0	0	0	1	0.5	TRNAT-UGU_116	TRNAT-UGU-116	TRNAT-UGU-116
1	0	0	0	1	0.5	TRNAT-UGU_117	TRNAT-UGU-117	TRNAT-UGU-117
1	0	0	0	1	0.5	TRNAT-UGU_118	TRNAT-UGU-118	TRNAT-UGU-118
1	0	0	0	1	0.5	TRNAT-UGU_119	TRNAT-UGU-119	TRNAT-UGU-119
1	0	0	0	1	0.5	TRNAT-UGU_12	TRNAT-UGU-12	TRNAT-UGU-12
1	0	0	0	1	0.5	TRNAT-UGU_120	TRNAT-UGU-120	TRNAT-UGU-120
1	0	0	0	1	0.5	TRNAT-UGU_121	TRNAT-UGU-121	TRNAT-UGU-121
1	0	0	0	1	0.5	TRNAT-UGU_122	TRNAT-UGU-122	TRNAT-UGU-122
1	0	0	0	1	0.5	TRNAT-UGU_123	TRNAT-UGU-123	TRNAT-UGU-123
1	0	0	0	1	0.5	TRNAT-UGU_124	TRNAT-UGU-124	TRNAT-UGU-124
1	0	0	0	1	0.5	TRNAT-UGU_125	TRNAT-UGU-125	TRNAT-UGU-125
1	0	0	0	1	0.5	TRNAT-UGU_126	TRNAT-UGU-126	TRNAT-UGU-126
1	0	0	0	1	0.5	TRNAT-UGU_127	TRNAT-UGU-127	TRNAT-UGU-127
1	0	0	0	1	0.5	TRNAT-UGU_128	TRNAT-UGU-128	TRNAT-UGU-128
1	0	0	0	1	0.5	TRNAT-UGU_129	TRNAT-UGU-129	TRNAT-UGU-129
1	0	0	0	1	0.5	TRNAT-UGU_13	TRNAT-UGU-13	TRNAT-UGU-13
1	0	0	0	1	0.5	TRNAT-UGU_130	TRNAT-UGU-130	TRNAT-UGU-130
1	0	0	0	1	0.5	TRNAT-UGU_131	TRNAT-UGU-131	TRNAT-UGU-131
1	0	0	0	1	0.5	TRNAT-UGU_132	TRNAT-UGU-132	TRNAT-UGU-132
1	0	0	0	1	0.5	TRNAT-UGU_133	TRNAT-UGU-133	TRNAT-UGU-133
1	0	0	0	1	0.5	TRNAT-UGU_134	TRNAT-UGU-134	TRNAT-UGU-134
1	0	0	0	1	0.5	TRNAT-UGU_135	TRNAT-UGU-135	TRNAT-UGU-135
1	0	0	0	1	0.5	TRNAT-UGU_136	TRNAT-UGU-136	TRNAT-UGU-136
1	0	0	0	1	0.5	TRNAT-UGU_137	TRNAT-UGU-137	TRNAT-UGU-137
1	0	0	0	1	0.5	TRNAT-UGU_138	TRNAT-UGU-138	TRNAT-UGU-138
1	0	0	0	1	0.5	TRNAT-UGU_139	TRNAT-UGU-139	TRNAT-UGU-139
1	0	0	0	1	0.5	TRNAT-UGU_14	TRNAT-UGU-14	TRNAT-UGU-14
1	0	0	0	1	0.5	TRNAT-UGU_140	TRNAT-UGU-140	TRNAT-UGU-140
1	0	0	0	1	0.5	TRNAT-UGU_141	TRNAT-UGU-141	TRNAT-UGU-141
1	0	0	0	1	0.5	TRNAT-UGU_142	TRNAT-UGU-142	TRNAT-UGU-142
1	0	0	0	1	0.5	TRNAT-UGU_143	TRNAT-UGU-143	TRNAT-UGU-143
1	0	0	0	1	0.5	TRNAT-UGU_144	TRNAT-UGU-144	TRNAT-UGU-144
1	0	0	0	1	0.5	TRNAT-UGU_145	TRNAT-UGU-145	TRNAT-UGU-145
1	0	0	0	1	0.5	TRNAT-UGU_146	TRNAT-UGU-146	TRNAT-UGU-146
1	0	0	0	1	0.5	TRNAT-UGU_147	TRNAT-UGU-147	TRNAT-UGU-147
1	0	0	0	1	0.5	TRNAT-UGU_148	TRNAT-UGU-148	TRNAT-UGU-148
1	0	0	0	1	0.5	TRNAT-UGU_149	TRNAT-UGU-149	TRNAT-UGU-149
1	0	0	0	1	0.5	TRNAT-UGU_15	TRNAT-UGU-15	TRNAT-UGU-15
1	0	0	0	1	0.5	TRNAT-UGU_150	TRNAT-UGU-150	TRNAT-UGU-150
1	0	0	0	1	0.5	TRNAT-UGU_151	TRNAT-UGU-151	TRNAT-UGU-151
1	0	0	0	1	0.5	TRNAT-UGU_152	TRNAT-UGU-152	TRNAT-UGU-152
1	0	0	0	1	0.5	TRNAT-UGU_153	TRNAT-UGU-153	TRNAT-UGU-153
1	0	0	0	1	0.5	TRNAT-UGU_154	TRNAT-UGU-154	TRNAT-UGU-154
1	0	0	0	1	0.5	TRNAT-UGU_155	TRNAT-UGU-155	TRNAT-UGU-155
1	0	0	0	1	0.5	TRNAT-UGU_156	TRNAT-UGU-156	TRNAT-UGU-156
1	0	0	0	1	0.5	TRNAT-UGU_157	TRNAT-UGU-157	TRNAT-UGU-157
1	0	0	0	1	0.5	TRNAT-UGU_158	TRNAT-UGU-158	TRNAT-UGU-158
1	0	0	0	1	0.5	TRNAT-UGU_159	TRNAT-UGU-159	TRNAT-UGU-159
1	0	0	0	1	0.5	TRNAT-UGU_16	TRNAT-UGU-16	TRNAT-UGU-16
1	0	0	0	1	0.5	TRNAT-UGU_160	TRNAT-UGU-160	TRNAT-UGU-160
1	0	0	0	1	0.5	TRNAT-UGU_161	TRNAT-UGU-161	TRNAT-UGU-161
1	0	0	0	1	0.5	TRNAT-UGU_162	TRNAT-UGU-162	TRNAT-UGU-162
1	0	0	0	1	0.5	TRNAT-UGU_163	TRNAT-UGU-163	TRNAT-UGU-163
1	0	0	0	1	0.5	TRNAT-UGU_164	TRNAT-UGU-164	TRNAT-UGU-164
1	0	0	0	1	0.5	TRNAT-UGU_165	TRNAT-UGU-165	TRNAT-UGU-165
1	0	0	0	1	0.5	TRNAT-UGU_166	TRNAT-UGU-166	TRNAT-UGU-166
1	0	0	0	1	0.5	TRNAT-UGU_167	TRNAT-UGU-167	TRNAT-UGU-167
1	0	0	0	1	0.5	TRNAT-UGU_168	TRNAT-UGU-168	TRNAT-UGU-168
1	0	0	0	1	0.5	TRNAT-UGU_169	TRNAT-UGU-169	TRNAT-UGU-169
1	0	0	0	1	0.5	TRNAT-UGU_17	TRNAT-UGU-17	TRNAT-UGU-17
1	0	0	0	1	0.5	TRNAT-UGU_170	TRNAT-UGU-170	TRNAT-UGU-170
1	0	0	0	1	0.5	TRNAT-UGU_171	TRNAT-UGU-171	TRNAT-UGU-171
1	0	0	0	1	0.5	TRNAT-UGU_172	TRNAT-UGU-172	TRNAT-UGU-172
1	0	0	0	1	0.5	TRNAT-UGU_173	TRNAT-UGU-173	TRNAT-UGU-173
1	0	0	0	1	0.5	TRNAT-UGU_174	TRNAT-UGU-174	TRNAT-UGU-174
1	0	0	0	1	0.5	TRNAT-UGU_175	TRNAT-UGU-175	TRNAT-UGU-175
1	0	0	0	1	0.5	TRNAT-UGU_176	TRNAT-UGU-176	TRNAT-UGU-176
1	0	0	0	1	0.5	TRNAT-UGU_177	TRNAT-UGU-177	TRNAT-UGU-177
1	0	0	0	1	0.5	TRNAT-UGU_178	TRNAT-UGU-178	TRNAT-UGU-178
1	0	0	0	1	0.5	TRNAT-UGU_179	TRNAT-UGU-179	TRNAT-UGU-179
1	0	0	0	1	0.5	TRNAT-UGU_18	TRNAT-UGU-18	TRNAT-UGU-18
1	0	0	0	1	0.5	TRNAT-UGU_180	TRNAT-UGU-180	TRNAT-UGU-180
1	0	0	0	1	0.5	TRNAT-UGU_181	TRNAT-UGU-181	TRNAT-UGU-181
1	0	0	0	1	0.5	TRNAT-UGU_182	TRNAT-UGU-182	TRNAT-UGU-182
1	0	0	0	1	0.5	TRNAT-UGU_183	TRNAT-UGU-183	TRNAT-UGU-183
1	0	0	0	1	0.5	TRNAT-UGU_184	TRNAT-UGU-184	TRNAT-UGU-184
1	0	0	0	1	0.5	TRNAT-UGU_185	TRNAT-UGU-185	TRNAT-UGU-185
1	0	0	0	1	0.5	TRNAT-UGU_186	TRNAT-UGU-186	TRNAT-UGU-186
1	0	0	0	1	0.5	TRNAT-UGU_187	TRNAT-UGU-187	TRNAT-UGU-187
1	0	0	0	1	0.5	TRNAT-UGU_188	TRNAT-UGU-188	TRNAT-UGU-188
1	0	0	0	1	0.5	TRNAT-UGU_189	TRNAT-UGU-189	TRNAT-UGU-189
1	0	0	0	1	0.5	TRNAT-UGU_19	TRNAT-UGU-19	TRNAT-UGU-19
1	0	0	0	1	0.5	TRNAT-UGU_190	TRNAT-UGU-190	TRNAT-UGU-190
1	0	0	0	1	0.5	TRNAT-UGU_191	TRNAT-UGU-191	TRNAT-UGU-191
1	0	0	0	1	0.5	TRNAT-UGU_192	TRNAT-UGU-192	TRNAT-UGU-192
1	0	0	0	1	0.5	TRNAT-UGU_193	TRNAT-UGU-193	TRNAT-UGU-193
1	0	0	0	1	0.5	TRNAT-UGU_194	TRNAT-UGU-194	TRNAT-UGU-194
1	0	0	0	1	0.5	TRNAT-UGU_195	TRNAT-UGU-195	TRNAT-UGU-195
1	0	0	0	1	0.5	TRNAT-UGU_196	TRNAT-UGU-196	TRNAT-UGU-196
1	0	0	0	1	0.5	TRNAT-UGU_197	TRNAT-UGU-197	TRNAT-UGU-197
1	0	0	0	1	0.5	TRNAT-UGU_198	TRNAT-UGU-198	TRNAT-UGU-198
1	0	0	0	1	0.5	TRNAT-UGU_199	TRNAT-UGU-199	TRNAT-UGU-199
1	0	0	0	1	0.5	TRNAT-UGU_2	TRNAT-UGU-2	TRNAT-UGU-2
1	0	0	0	1	0.5	TRNAT-UGU_20	TRNAT-UGU-20	TRNAT-UGU-20
1	0	0	0	1	0.5	TRNAT-UGU_200	TRNAT-UGU-200	TRNAT-UGU-200
1	0	0	0	1	0.5	TRNAT-UGU_201	TRNAT-UGU-201	TRNAT-UGU-201
1	0	0	0	1	0.5	TRNAT-UGU_202	TRNAT-UGU-202	TRNAT-UGU-202
1	0	0	0	1	0.5	TRNAT-UGU_203	TRNAT-UGU-203	TRNAT-UGU-203
1	0	0	0	1	0.5	TRNAT-UGU_204	TRNAT-UGU-204	TRNAT-UGU-204
1	0	0	0	1	0.5	TRNAT-UGU_205	TRNAT-UGU-205	TRNAT-UGU-205
1	0	0	0	1	0.5	TRNAT-UGU_206	TRNAT-UGU-206	TRNAT-UGU-206
1	0	0	0	1	0.5	TRNAT-UGU_207	TRNAT-UGU-207	TRNAT-UGU-207
1	0	0	0	1	0.5	TRNAT-UGU_208	TRNAT-UGU-208	TRNAT-UGU-208
1	0	0	0	1	0.5	TRNAT-UGU_209	TRNAT-UGU-209	TRNAT-UGU-209
1	0	0	0	1	0.5	TRNAT-UGU_21	TRNAT-UGU-21	TRNAT-UGU-21
1	0	0	0	1	0.5	TRNAT-UGU_210	TRNAT-UGU-210	TRNAT-UGU-210
1	0	0	0	1	0.5	TRNAT-UGU_211	TRNAT-UGU-211	TRNAT-UGU-211
1	0	0	0	1	0.5	TRNAT-UGU_212	TRNAT-UGU-212	TRNAT-UGU-212
1	0	0	0	1	0.5	TRNAT-UGU_213	TRNAT-UGU-213	TRNAT-UGU-213
1	0	0	0	1	0.5	TRNAT-UGU_214	TRNAT-UGU-214	TRNAT-UGU-214
1	0	0	0	1	0.5	TRNAT-UGU_215	TRNAT-UGU-215	TRNAT-UGU-215
1	0	0	0	1	0.5	TRNAT-UGU_216	TRNAT-UGU-216	TRNAT-UGU-216
1	0	0	0	1	0.5	TRNAT-UGU_217	TRNAT-UGU-217	TRNAT-UGU-217
1	0	0	0	1	0.5	TRNAT-UGU_218	TRNAT-UGU-218	TRNAT-UGU-218
1	0	0	0	1	0.5	TRNAT-UGU_219	TRNAT-UGU-219	TRNAT-UGU-219
1	0	0	0	1	0.5	TRNAT-UGU_22	TRNAT-UGU-22	TRNAT-UGU-22
1	0	0	0	1	0.5	TRNAT-UGU_220	TRNAT-UGU-220	TRNAT-UGU-220
1	0	0	0	1	0.5	TRNAT-UGU_221	TRNAT-UGU-221	TRNAT-UGU-221
1	0	0	0	1	0.5	TRNAT-UGU_222	TRNAT-UGU-222	TRNAT-UGU-222
1	0	0	0	1	0.5	TRNAT-UGU_223	TRNAT-UGU-223	TRNAT-UGU-223
1	0	0	0	1	0.5	TRNAT-UGU_224	TRNAT-UGU-224	TRNAT-UGU-224
1	0	0	0	1	0.5	TRNAT-UGU_225	TRNAT-UGU-225	TRNAT-UGU-225
1	0	0	0	1	0.5	TRNAT-UGU_226	TRNAT-UGU-226	TRNAT-UGU-226
1	0	0	0	1	0.5	TRNAT-UGU_227	TRNAT-UGU-227	TRNAT-UGU-227
1	0	0	0	1	0.5	TRNAT-UGU_228	TRNAT-UGU-228	TRNAT-UGU-228
1	0	0	0	1	0.5	TRNAT-UGU_229	TRNAT-UGU-229	TRNAT-UGU-229
1	0	0	0	1	0.5	TRNAT-UGU_23	TRNAT-UGU-23	TRNAT-UGU-23
1	0	0	0	1	0.5	TRNAT-UGU_230	TRNAT-UGU-230	TRNAT-UGU-230
1	0	0	0	1	0.5	TRNAT-UGU_231	TRNAT-UGU-231	TRNAT-UGU-231
1	0	0	0	1	0.5	TRNAT-UGU_232	TRNAT-UGU-232	TRNAT-UGU-232
1	0	0	0	1	0.5	TRNAT-UGU_233	TRNAT-UGU-233	TRNAT-UGU-233
1	0	0	0	1	0.5	TRNAT-UGU_234	TRNAT-UGU-234	TRNAT-UGU-234
1	0	0	0	1	0.5	TRNAT-UGU_235	TRNAT-UGU-235	TRNAT-UGU-235
1	0	0	0	1	0.5	TRNAT-UGU_236	TRNAT-UGU-236	TRNAT-UGU-236
1	0	0	0	1	0.5	TRNAT-UGU_237	TRNAT-UGU-237	TRNAT-UGU-237
1	0	0	0	1	0.5	TRNAT-UGU_238	TRNAT-UGU-238	TRNAT-UGU-238
1	0	0	0	1	0.5	TRNAT-UGU_239	TRNAT-UGU-239	TRNAT-UGU-239
1	0	0	0	1	0.5	TRNAT-UGU_24	TRNAT-UGU-24	TRNAT-UGU-24
1	0	0	0	1	0.5	TRNAT-UGU_240	TRNAT-UGU-240	TRNAT-UGU-240
1	0	0	0	1	0.5	TRNAT-UGU_241	TRNAT-UGU-241	TRNAT-UGU-241
1	0	0	0	1	0.5	TRNAT-UGU_242	TRNAT-UGU-242	TRNAT-UGU-242
1	0	0	0	1	0.5	TRNAT-UGU_243	TRNAT-UGU-243	TRNAT-UGU-243
1	0	0	0	1	0.5	TRNAT-UGU_244	TRNAT-UGU-244	TRNAT-UGU-244
1	0	0	0	1	0.5	TRNAT-UGU_245	TRNAT-UGU-245	TRNAT-UGU-245
1	0	0	0	1	0.5	TRNAT-UGU_246	TRNAT-UGU-246	TRNAT-UGU-246
1	0	0	0	1	0.5	TRNAT-UGU_247	TRNAT-UGU-247	TRNAT-UGU-247
1	0	0	0	1	0.5	TRNAT-UGU_248	TRNAT-UGU-248	TRNAT-UGU-248
1	0	0	0	1	0.5	TRNAT-UGU_249	TRNAT-UGU-249	TRNAT-UGU-249
1	0	0	0	1	0.5	TRNAT-UGU_25	TRNAT-UGU-25	TRNAT-UGU-25
1	0	0	0	1	0.5	TRNAT-UGU_250	TRNAT-UGU-250	TRNAT-UGU-250
1	0	0	0	1	0.5	TRNAT-UGU_251	TRNAT-UGU-251	TRNAT-UGU-251
1	0	0	0	1	0.5	TRNAT-UGU_252	TRNAT-UGU-252	TRNAT-UGU-252
1	0	0	0	1	0.5	TRNAT-UGU_253	TRNAT-UGU-253	TRNAT-UGU-253
1	0	0	0	1	0.5	TRNAT-UGU_254	TRNAT-UGU-254	TRNAT-UGU-254
1	0	0	0	1	0.5	TRNAT-UGU_255	TRNAT-UGU-255	TRNAT-UGU-255
1	0	0	0	1	0.5	TRNAT-UGU_256	TRNAT-UGU-256	TRNAT-UGU-256
1	0	0	0	1	0.5	TRNAT-UGU_257	TRNAT-UGU-257	TRNAT-UGU-257
1	0	0	0	1	0.5	TRNAT-UGU_258	TRNAT-UGU-258	TRNAT-UGU-258
1	0	0	0	1	0.5	TRNAT-UGU_259	TRNAT-UGU-259	TRNAT-UGU-259
1	0	0	0	1	0.5	TRNAT-UGU_26	TRNAT-UGU-26	TRNAT-UGU-26
1	0	0	0	1	0.5	TRNAT-UGU_260	TRNAT-UGU-260	TRNAT-UGU-260
1	0	0	0	1	0.5	TRNAT-UGU_261	TRNAT-UGU-261	TRNAT-UGU-261
1	0	0	0	1	0.5	TRNAT-UGU_262	TRNAT-UGU-262	TRNAT-UGU-262
1	0	0	0	1	0.5	TRNAT-UGU_263	TRNAT-UGU-263	TRNAT-UGU-263
1	0	0	0	1	0.5	TRNAT-UGU_264	TRNAT-UGU-264	TRNAT-UGU-264
1	0	0	0	1	0.5	TRNAT-UGU_265	TRNAT-UGU-265	TRNAT-UGU-265
1	0	0	0	1	0.5	TRNAT-UGU_266	TRNAT-UGU-266	TRNAT-UGU-266
1	0	0	0	1	0.5	TRNAT-UGU_267	TRNAT-UGU-267	TRNAT-UGU-267
1	0	0	0	1	0.5	TRNAT-UGU_268	TRNAT-UGU-268	TRNAT-UGU-268
1	0	0	0	1	0.5	TRNAT-UGU_269	TRNAT-UGU-269	TRNAT-UGU-269
1	0	0	0	1	0.5	TRNAT-UGU_27	TRNAT-UGU-27	TRNAT-UGU-27
1	0	0	0	1	0.5	TRNAT-UGU_270	TRNAT-UGU-270	TRNAT-UGU-270
1	0	0	0	1	0.5	TRNAT-UGU_271	TRNAT-UGU-271	TRNAT-UGU-271
1	0	0	0	1	0.5	TRNAT-UGU_272	TRNAT-UGU-272	TRNAT-UGU-272
1	0	0	0	1	0.5	TRNAT-UGU_273	TRNAT-UGU-273	TRNAT-UGU-273
1	0	0	0	1	0.5	TRNAT-UGU_274	TRNAT-UGU-274	TRNAT-UGU-274
1	0	0	0	1	0.5	TRNAT-UGU_275	TRNAT-UGU-275	TRNAT-UGU-275
1	0	0	0	1	0.5	TRNAT-UGU_276	TRNAT-UGU-276	TRNAT-UGU-276
1	0	0	0	1	0.5	TRNAT-UGU_277	TRNAT-UGU-277	TRNAT-UGU-277
1	0	0	0	1	0.5	TRNAT-UGU_278	TRNAT-UGU-278	TRNAT-UGU-278
1	0	0	0	1	0.5	TRNAT-UGU_279	TRNAT-UGU-279	TRNAT-UGU-279
1	0	0	0	1	0.5	TRNAT-UGU_28	TRNAT-UGU-28	TRNAT-UGU-28
1	0	0	0	1	0.5	TRNAT-UGU_280	TRNAT-UGU-280	TRNAT-UGU-280
1	0	0	0	1	0.5	TRNAT-UGU_281	TRNAT-UGU-281	TRNAT-UGU-281
1	0	0	0	1	0.5	TRNAT-UGU_282	TRNAT-UGU-282	TRNAT-UGU-282
1	0	0	0	1	0.5	TRNAT-UGU_283	TRNAT-UGU-283	TRNAT-UGU-283
1	0	0	0	1	0.5	TRNAT-UGU_284	TRNAT-UGU-284	TRNAT-UGU-284
1	0	0	0	1	0.5	TRNAT-UGU_285	TRNAT-UGU-285	TRNAT-UGU-285
1	0	0	0	1	0.5	TRNAT-UGU_286	TRNAT-UGU-286	TRNAT-UGU-286
1	0	0	0	1	0.5	TRNAT-UGU_287	TRNAT-UGU-287	TRNAT-UGU-287
1	0	0	0	1	0.5	TRNAT-UGU_288	TRNAT-UGU-288	TRNAT-UGU-288
1	0	0	0	1	0.5	TRNAT-UGU_289	TRNAT-UGU-289	TRNAT-UGU-289
1	0	0	0	1	0.5	TRNAT-UGU_29	TRNAT-UGU-29	TRNAT-UGU-29
1	0	0	0	1	0.5	TRNAT-UGU_290	TRNAT-UGU-290	TRNAT-UGU-290
1	0	0	0	1	0.5	TRNAT-UGU_291	TRNAT-UGU-291	TRNAT-UGU-291
1	0	0	0	1	0.5	TRNAT-UGU_292	TRNAT-UGU-292	TRNAT-UGU-292
1	0	0	0	1	0.5	TRNAT-UGU_293	TRNAT-UGU-293	TRNAT-UGU-293
1	0	0	0	1	0.5	TRNAT-UGU_294	TRNAT-UGU-294	TRNAT-UGU-294
1	0	0	0	1	0.5	TRNAT-UGU_295	TRNAT-UGU-295	TRNAT-UGU-295
1	0	0	0	1	0.5	TRNAT-UGU_296	TRNAT-UGU-296	TRNAT-UGU-296
1	0	0	0	1	0.5	TRNAT-UGU_297	TRNAT-UGU-297	TRNAT-UGU-297
1	0	0	0	1	0.5	TRNAT-UGU_298	TRNAT-UGU-298	TRNAT-UGU-298
1	0	0	0	1	0.5	TRNAT-UGU_299	TRNAT-UGU-299	TRNAT-UGU-299
1	0	0	0	1	0.5	TRNAT-UGU_3	TRNAT-UGU-3	TRNAT-UGU-3
1	0	0	0	1	0.5	TRNAT-UGU_30	TRNAT-UGU-30	TRNAT-UGU-30
1	0	0	0	1	0.5	TRNAT-UGU_300	TRNAT-UGU-300	TRNAT-UGU-300
1	0	0	0	1	0.5	TRNAT-UGU_301	TRNAT-UGU-301	TRNAT-UGU-301
1	0	0	0	1	0.5	TRNAT-UGU_302	TRNAT-UGU-302	TRNAT-UGU-302
1	0	0	0	1	0.5	TRNAT-UGU_303	TRNAT-UGU-303	TRNAT-UGU-303
1	0	0	0	1	0.5	TRNAT-UGU_304	TRNAT-UGU-304	TRNAT-UGU-304
1	0	0	0	1	0.5	TRNAT-UGU_305	TRNAT-UGU-305	TRNAT-UGU-305
1	0	0	0	1	0.5	TRNAT-UGU_306	TRNAT-UGU-306	TRNAT-UGU-306
1	0	0	0	1	0.5	TRNAT-UGU_307	TRNAT-UGU-307	TRNAT-UGU-307
1	0	0	0	1	0.5	TRNAT-UGU_308	TRNAT-UGU-308	TRNAT-UGU-308
1	0	0	0	1	0.5	TRNAT-UGU_309	TRNAT-UGU-309	TRNAT-UGU-309
1	0	0	0	1	0.5	TRNAT-UGU_31	TRNAT-UGU-31	TRNAT-UGU-31
1	0	0	0	1	0.5	TRNAT-UGU_310	TRNAT-UGU-310	TRNAT-UGU-310
1	0	0	0	1	0.5	TRNAT-UGU_311	TRNAT-UGU-311	TRNAT-UGU-311
1	0	0	0	1	0.5	TRNAT-UGU_312	TRNAT-UGU-312	TRNAT-UGU-312
1	0	0	0	1	0.5	TRNAT-UGU_313	TRNAT-UGU-313	TRNAT-UGU-313
1	0	0	0	1	0.5	TRNAT-UGU_314	TRNAT-UGU-314	TRNAT-UGU-314
1	0	0	0	1	0.5	TRNAT-UGU_315	TRNAT-UGU-315	TRNAT-UGU-315
1	0	0	0	1	0.5	TRNAT-UGU_316	TRNAT-UGU-316	TRNAT-UGU-316
1	0	0	0	1	0.5	TRNAT-UGU_317	TRNAT-UGU-317	TRNAT-UGU-317
1	0	0	0	1	0.5	TRNAT-UGU_318	TRNAT-UGU-318	TRNAT-UGU-318
1	0	0	0	1	0.5	TRNAT-UGU_319	TRNAT-UGU-319	TRNAT-UGU-319
1	0	0	0	1	0.5	TRNAT-UGU_32	TRNAT-UGU-32	TRNAT-UGU-32
1	0	0	0	1	0.5	TRNAT-UGU_320	TRNAT-UGU-320	TRNAT-UGU-320
1	0	0	0	1	0.5	TRNAT-UGU_321	TRNAT-UGU-321	TRNAT-UGU-321
1	0	0	0	1	0.5	TRNAT-UGU_322	TRNAT-UGU-322	TRNAT-UGU-322
1	0	0	0	1	0.5	TRNAT-UGU_323	TRNAT-UGU-323	TRNAT-UGU-323
1	0	0	0	1	0.5	TRNAT-UGU_324	TRNAT-UGU-324	TRNAT-UGU-324
1	0	0	0	1	0.5	TRNAT-UGU_325	TRNAT-UGU-325	TRNAT-UGU-325
1	0	0	0	1	0.5	TRNAT-UGU_326	TRNAT-UGU-326	TRNAT-UGU-326
1	0	0	0	1	0.5	TRNAT-UGU_327	TRNAT-UGU-327	TRNAT-UGU-327
1	0	0	0	1	0.5	TRNAT-UGU_328	TRNAT-UGU-328	TRNAT-UGU-328
1	0	0	0	1	0.5	TRNAT-UGU_329	TRNAT-UGU-329	TRNAT-UGU-329
1	0	0	0	1	0.5	TRNAT-UGU_33	TRNAT-UGU-33	TRNAT-UGU-33
1	0	0	0	1	0.5	TRNAT-UGU_330	TRNAT-UGU-330	TRNAT-UGU-330
1	0	0	0	1	0.5	TRNAT-UGU_331	TRNAT-UGU-331	TRNAT-UGU-331
1	0	0	0	1	0.5	TRNAT-UGU_332	TRNAT-UGU-332	TRNAT-UGU-332
1	0	0	0	1	0.5	TRNAT-UGU_333	TRNAT-UGU-333	TRNAT-UGU-333
1	0	0	0	1	0.5	TRNAT-UGU_334	TRNAT-UGU-334	TRNAT-UGU-334
1	0	0	0	1	0.5	TRNAT-UGU_335	TRNAT-UGU-335	TRNAT-UGU-335
1	0	0	0	1	0.5	TRNAT-UGU_336	TRNAT-UGU-336	TRNAT-UGU-336
1	0	0	0	1	0.5	TRNAT-UGU_337	TRNAT-UGU-337	TRNAT-UGU-337
1	0	0	0	1	0.5	TRNAT-UGU_338	TRNAT-UGU-338	TRNAT-UGU-338
1	0	0	0	1	0.5	TRNAT-UGU_339	TRNAT-UGU-339	TRNAT-UGU-339
1	0	0	0	1	0.5	TRNAT-UGU_34	TRNAT-UGU-34	TRNAT-UGU-34
1	0	0	0	1	0.5	TRNAT-UGU_340	TRNAT-UGU-340	TRNAT-UGU-340
1	0	0	0	1	0.5	TRNAT-UGU_341	TRNAT-UGU-341	TRNAT-UGU-341
1	0	0	0	1	0.5	TRNAT-UGU_342	TRNAT-UGU-342	TRNAT-UGU-342
1	0	0	0	1	0.5	TRNAT-UGU_343	TRNAT-UGU-343	TRNAT-UGU-343
1	0	0	0	1	0.5	TRNAT-UGU_344	TRNAT-UGU-344	TRNAT-UGU-344
1	0	0	0	1	0.5	TRNAT-UGU_345	TRNAT-UGU-345	TRNAT-UGU-345
1	0	0	0	1	0.5	TRNAT-UGU_346	TRNAT-UGU-346	TRNAT-UGU-346
1	0	0	0	1	0.5	TRNAT-UGU_347	TRNAT-UGU-347	TRNAT-UGU-347
1	0	0	0	1	0.5	TRNAT-UGU_348	TRNAT-UGU-348	TRNAT-UGU-348
1	0	0	0	1	0.5	TRNAT-UGU_349	TRNAT-UGU-349	TRNAT-UGU-349
1	0	0	0	1	0.5	TRNAT-UGU_35	TRNAT-UGU-35	TRNAT-UGU-35
1	0	0	0	1	0.5	TRNAT-UGU_350	TRNAT-UGU-350	TRNAT-UGU-350
1	0	0	0	1	0.5	TRNAT-UGU_351	TRNAT-UGU-351	TRNAT-UGU-351
1	0	0	0	1	0.5	TRNAT-UGU_352	TRNAT-UGU-352	TRNAT-UGU-352
1	0	0	0	1	0.5	TRNAT-UGU_353	TRNAT-UGU-353	TRNAT-UGU-353
1	0	0	0	1	0.5	TRNAT-UGU_354	TRNAT-UGU-354	TRNAT-UGU-354
1	0	0	0	1	0.5	TRNAT-UGU_355	TRNAT-UGU-355	TRNAT-UGU-355
1	0	0	0	1	0.5	TRNAT-UGU_356	TRNAT-UGU-356	TRNAT-UGU-356
1	0	0	0	1	0.5	TRNAT-UGU_357	TRNAT-UGU-357	TRNAT-UGU-357
1	0	0	0	1	0.5	TRNAT-UGU_358	TRNAT-UGU-358	TRNAT-UGU-358
1	0	0	0	1	0.5	TRNAT-UGU_359	TRNAT-UGU-359	TRNAT-UGU-359
1	0	0	0	1	0.5	TRNAT-UGU_36	TRNAT-UGU-36	TRNAT-UGU-36
1	0	0	0	1	0.5	TRNAT-UGU_360	TRNAT-UGU-360	TRNAT-UGU-360
1	0	0	0	1	0.5	TRNAT-UGU_361	TRNAT-UGU-361	TRNAT-UGU-361
1	0	0	0	1	0.5	TRNAT-UGU_362	TRNAT-UGU-362	TRNAT-UGU-362
1	0	0	0	1	0.5	TRNAT-UGU_363	TRNAT-UGU-363	TRNAT-UGU-363
1	0	0	0	1	0.5	TRNAT-UGU_364	TRNAT-UGU-364	TRNAT-UGU-364
1	0	0	0	1	0.5	TRNAT-UGU_365	TRNAT-UGU-365	TRNAT-UGU-365
1	0	0	0	1	0.5	TRNAT-UGU_366	TRNAT-UGU-366	TRNAT-UGU-366
1	0	0	0	1	0.5	TRNAT-UGU_367	TRNAT-UGU-367	TRNAT-UGU-367
1	0	0	0	1	0.5	TRNAT-UGU_368	TRNAT-UGU-368	TRNAT-UGU-368
1	0	0	0	1	0.5	TRNAT-UGU_369	TRNAT-UGU-369	TRNAT-UGU-369
1	0	0	0	1	0.5	TRNAT-UGU_37	TRNAT-UGU-37	TRNAT-UGU-37
1	0	0	0	1	0.5	TRNAT-UGU_370	TRNAT-UGU-370	TRNAT-UGU-370
1	0	0	0	1	0.5	TRNAT-UGU_371	TRNAT-UGU-371	TRNAT-UGU-371
1	0	0	0	1	0.5	TRNAT-UGU_372	TRNAT-UGU-372	TRNAT-UGU-372
1	0	0	0	1	0.5	TRNAT-UGU_373	TRNAT-UGU-373	TRNAT-UGU-373
1	0	0	0	1	0.5	TRNAT-UGU_374	TRNAT-UGU-374	TRNAT-UGU-374
1	0	0	0	1	0.5	TRNAT-UGU_375	TRNAT-UGU-375	TRNAT-UGU-375
1	0	0	0	1	0.5	TRNAT-UGU_376	TRNAT-UGU-376	TRNAT-UGU-376
1	0	0	0	1	0.5	TRNAT-UGU_377	TRNAT-UGU-377	TRNAT-UGU-377
1	0	0	0	1	0.5	TRNAT-UGU_378	TRNAT-UGU-378	TRNAT-UGU-378
1	0	0	0	1	0.5	TRNAT-UGU_379	TRNAT-UGU-379	TRNAT-UGU-379
1	0	0	0	1	0.5	TRNAT-UGU_38	TRNAT-UGU-38	TRNAT-UGU-38
1	0	0	0	1	0.5	TRNAT-UGU_380	TRNAT-UGU-380	TRNAT-UGU-380
1	0	0	0	1	0.5	TRNAT-UGU_381	TRNAT-UGU-381	TRNAT-UGU-381
1	0	0	0	1	0.5	TRNAT-UGU_382	TRNAT-UGU-382	TRNAT-UGU-382
1	0	0	0	1	0.5	TRNAT-UGU_383	TRNAT-UGU-383	TRNAT-UGU-383
1	0	0	0	1	0.5	TRNAT-UGU_384	TRNAT-UGU-384	TRNAT-UGU-384
1	0	0	0	1	0.5	TRNAT-UGU_385	TRNAT-UGU-385	TRNAT-UGU-385
1	0	0	0	1	0.5	TRNAT-UGU_386	TRNAT-UGU-386	TRNAT-UGU-386
1	0	0	0	1	0.5	TRNAT-UGU_387	TRNAT-UGU-387	TRNAT-UGU-387
1	0	0	0	1	0.5	TRNAT-UGU_388	TRNAT-UGU-388	TRNAT-UGU-388
1	0	0	0	1	0.5	TRNAT-UGU_389	TRNAT-UGU-389	TRNAT-UGU-389
1	0	0	0	1	0.5	TRNAT-UGU_39	TRNAT-UGU-39	TRNAT-UGU-39
1	0	0	0	1	0.5	TRNAT-UGU_390	TRNAT-UGU-390	TRNAT-UGU-390
1	0	0	0	1	0.5	TRNAT-UGU_391	TRNAT-UGU-391	TRNAT-UGU-391
1	0	0	0	1	0.5	TRNAT-UGU_392	TRNAT-UGU-392	TRNAT-UGU-392
1	0	0	0	1	0.5	TRNAT-UGU_393	TRNAT-UGU-393	TRNAT-UGU-393
1	0	0	0	1	0.5	TRNAT-UGU_394	TRNAT-UGU-394	TRNAT-UGU-394
1	0	0	0	1	0.5	TRNAT-UGU_395	TRNAT-UGU-395	TRNAT-UGU-395
1	0	0	0	1	0.5	TRNAT-UGU_396	TRNAT-UGU-396	TRNAT-UGU-396
1	0	0	0	1	0.5	TRNAT-UGU_397	TRNAT-UGU-397	TRNAT-UGU-397
1	0	0	0	1	0.5	TRNAT-UGU_398	TRNAT-UGU-398	TRNAT-UGU-398
1	0	0	0	1	0.5	TRNAT-UGU_399	TRNAT-UGU-399	TRNAT-UGU-399
1	0	0	0	1	0.5	TRNAT-UGU_4	TRNAT-UGU-4	TRNAT-UGU-4
1	0	0	0	1	0.5	TRNAT-UGU_40	TRNAT-UGU-40	TRNAT-UGU-40
1	0	0	0	1	0.5	TRNAT-UGU_400	TRNAT-UGU-400	TRNAT-UGU-400
1	0	0	0	1	0.5	TRNAT-UGU_401	TRNAT-UGU-401	TRNAT-UGU-401
1	0	0	0	1	0.5	TRNAT-UGU_402	TRNAT-UGU-402	TRNAT-UGU-402
1	0	0	0	1	0.5	TRNAT-UGU_403	TRNAT-UGU-403	TRNAT-UGU-403
1	0	0	0	1	0.5	TRNAT-UGU_404	TRNAT-UGU-404	TRNAT-UGU-404
1	0	0	0	1	0.5	TRNAT-UGU_405	TRNAT-UGU-405	TRNAT-UGU-405
1	0	0	0	1	0.5	TRNAT-UGU_406	TRNAT-UGU-406	TRNAT-UGU-406
1	0	0	0	1	0.5	TRNAT-UGU_407	TRNAT-UGU-407	TRNAT-UGU-407
1	0	0	0	1	0.5	TRNAT-UGU_408	TRNAT-UGU-408	TRNAT-UGU-408
1	0	0	0	1	0.5	TRNAT-UGU_409	TRNAT-UGU-409	TRNAT-UGU-409
1	0	0	0	1	0.5	TRNAT-UGU_41	TRNAT-UGU-41	TRNAT-UGU-41
1	0	0	0	1	0.5	TRNAT-UGU_410	TRNAT-UGU-410	TRNAT-UGU-410
1	0	0	0	1	0.5	TRNAT-UGU_411	TRNAT-UGU-411	TRNAT-UGU-411
1	0	0	0	1	0.5	TRNAT-UGU_412	TRNAT-UGU-412	TRNAT-UGU-412
1	0	0	0	1	0.5	TRNAT-UGU_413	TRNAT-UGU-413	TRNAT-UGU-413
1	0	0	0	1	0.5	TRNAT-UGU_414	TRNAT-UGU-414	TRNAT-UGU-414
1	0	0	0	1	0.5	TRNAT-UGU_415	TRNAT-UGU-415	TRNAT-UGU-415
1	0	0	0	1	0.5	TRNAT-UGU_416	TRNAT-UGU-416	TRNAT-UGU-416
1	0	0	0	1	0.5	TRNAT-UGU_417	TRNAT-UGU-417	TRNAT-UGU-417
1	0	0	0	1	0.5	TRNAT-UGU_418	TRNAT-UGU-418	TRNAT-UGU-418
1	0	0	0	1	0.5	TRNAT-UGU_419	TRNAT-UGU-419	TRNAT-UGU-419
1	0	0	0	1	0.5	TRNAT-UGU_42	TRNAT-UGU-42	TRNAT-UGU-42
1	0	0	0	1	0.5	TRNAT-UGU_420	TRNAT-UGU-420	TRNAT-UGU-420
1	0	0	0	1	0.5	TRNAT-UGU_421	TRNAT-UGU-421	TRNAT-UGU-421
1	0	0	0	1	0.5	TRNAT-UGU_422	TRNAT-UGU-422	TRNAT-UGU-422
1	0	0	0	1	0.5	TRNAT-UGU_423	TRNAT-UGU-423	TRNAT-UGU-423
1	0	0	0	1	0.5	TRNAT-UGU_424	TRNAT-UGU-424	TRNAT-UGU-424
1	0	0	0	1	0.5	TRNAT-UGU_425	TRNAT-UGU-425	TRNAT-UGU-425
1	0	0	0	1	0.5	TRNAT-UGU_426	TRNAT-UGU-426	TRNAT-UGU-426
1	0	0	0	1	0.5	TRNAT-UGU_427	TRNAT-UGU-427	TRNAT-UGU-427
1	0	0	0	1	0.5	TRNAT-UGU_428	TRNAT-UGU-428	TRNAT-UGU-428
1	0	0	0	1	0.5	TRNAT-UGU_429	TRNAT-UGU-429	TRNAT-UGU-429
1	0	0	0	1	0.5	TRNAT-UGU_43	TRNAT-UGU-43	TRNAT-UGU-43
1	0	0	0	1	0.5	TRNAT-UGU_430	TRNAT-UGU-430	TRNAT-UGU-430
1	0	0	0	1	0.5	TRNAT-UGU_431	TRNAT-UGU-431	TRNAT-UGU-431
1	0	0	0	1	0.5	TRNAT-UGU_432	TRNAT-UGU-432	TRNAT-UGU-432
1	0	0	0	1	0.5	TRNAT-UGU_433	TRNAT-UGU-433	TRNAT-UGU-433
1	0	0	0	1	0.5	TRNAT-UGU_434	TRNAT-UGU-434	TRNAT-UGU-434
1	0	0	0	1	0.5	TRNAT-UGU_435	TRNAT-UGU-435	TRNAT-UGU-435
1	0	0	0	1	0.5	TRNAT-UGU_436	TRNAT-UGU-436	TRNAT-UGU-436
1	0	0	0	1	0.5	TRNAT-UGU_437	TRNAT-UGU-437	TRNAT-UGU-437
1	0	0	0	1	0.5	TRNAT-UGU_438	TRNAT-UGU-438	TRNAT-UGU-438
1	0	0	0	1	0.5	TRNAT-UGU_439	TRNAT-UGU-439	TRNAT-UGU-439
1	0	0	0	1	0.5	TRNAT-UGU_44	TRNAT-UGU-44	TRNAT-UGU-44
1	0	0	0	1	0.5	TRNAT-UGU_440	TRNAT-UGU-440	TRNAT-UGU-440
1	0	0	0	1	0.5	TRNAT-UGU_441	TRNAT-UGU-441	TRNAT-UGU-441
1	0	0	0	1	0.5	TRNAT-UGU_442	TRNAT-UGU-442	TRNAT-UGU-442
1	0	0	0	1	0.5	TRNAT-UGU_443	TRNAT-UGU-443	TRNAT-UGU-443
1	0	0	0	1	0.5	TRNAT-UGU_444	TRNAT-UGU-444	TRNAT-UGU-444
1	0	0	0	1	0.5	TRNAT-UGU_445	TRNAT-UGU-445	TRNAT-UGU-445
1	0	0	0	1	0.5	TRNAT-UGU_446	TRNAT-UGU-446	TRNAT-UGU-446
1	0	0	0	1	0.5	TRNAT-UGU_447	TRNAT-UGU-447	TRNAT-UGU-447
1	0	0	0	1	0.5	TRNAT-UGU_448	TRNAT-UGU-448	TRNAT-UGU-448
1	0	0	0	1	0.5	TRNAT-UGU_449	TRNAT-UGU-449	TRNAT-UGU-449
1	0	0	0	1	0.5	TRNAT-UGU_45	TRNAT-UGU-45	TRNAT-UGU-45
1	0	0	0	1	0.5	TRNAT-UGU_450	TRNAT-UGU-450	TRNAT-UGU-450
1	0	0	0	1	0.5	TRNAT-UGU_451	TRNAT-UGU-451	TRNAT-UGU-451
1	0	0	0	1	0.5	TRNAT-UGU_452	TRNAT-UGU-452	TRNAT-UGU-452
1	0	0	0	1	0.5	TRNAT-UGU_453	TRNAT-UGU-453	TRNAT-UGU-453
1	0	0	0	1	0.5	TRNAT-UGU_454	TRNAT-UGU-454	TRNAT-UGU-454
1	0	0	0	1	0.5	TRNAT-UGU_455	TRNAT-UGU-455	TRNAT-UGU-455
1	0	0	0	1	0.5	TRNAT-UGU_456	TRNAT-UGU-456	TRNAT-UGU-456
1	0	0	0	1	0.5	TRNAT-UGU_457	TRNAT-UGU-457	TRNAT-UGU-457
1	0	0	0	1	0.5	TRNAT-UGU_458	TRNAT-UGU-458	TRNAT-UGU-458
1	0	0	0	1	0.5	TRNAT-UGU_459	TRNAT-UGU-459	TRNAT-UGU-459
1	0	0	0	1	0.5	TRNAT-UGU_46	TRNAT-UGU-46	TRNAT-UGU-46
1	0	0	0	1	0.5	TRNAT-UGU_460	TRNAT-UGU-460	TRNAT-UGU-460
1	0	0	0	1	0.5	TRNAT-UGU_461	TRNAT-UGU-461	TRNAT-UGU-461
1	0	0	0	1	0.5	TRNAT-UGU_462	TRNAT-UGU-462	TRNAT-UGU-462
1	0	0	0	1	0.5	TRNAT-UGU_463	TRNAT-UGU-463	TRNAT-UGU-463
1	0	0	0	1	0.5	TRNAT-UGU_464	TRNAT-UGU-464	TRNAT-UGU-464
1	0	0	0	1	0.5	TRNAT-UGU_465	TRNAT-UGU-465	TRNAT-UGU-465
1	0	0	0	1	0.5	TRNAT-UGU_466	TRNAT-UGU-466	TRNAT-UGU-466
1	0	0	0	1	0.5	TRNAT-UGU_467	TRNAT-UGU-467	TRNAT-UGU-467
1	0	0	0	1	0.5	TRNAT-UGU_468	TRNAT-UGU-468	TRNAT-UGU-468
1	0	0	0	1	0.5	TRNAT-UGU_469	TRNAT-UGU-469	TRNAT-UGU-469
1	0	0	0	1	0.5	TRNAT-UGU_47	TRNAT-UGU-47	TRNAT-UGU-47
1	0	0	0	1	0.5	TRNAT-UGU_470	TRNAT-UGU-470	TRNAT-UGU-470
1	0	0	0	1	0.5	TRNAT-UGU_471	TRNAT-UGU-471	TRNAT-UGU-471
1	0	0	0	1	0.5	TRNAT-UGU_472	TRNAT-UGU-472	TRNAT-UGU-472
1	0	0	0	1	0.5	TRNAT-UGU_473	TRNAT-UGU-473	TRNAT-UGU-473
1	0	0	0	1	0.5	TRNAT-UGU_474	TRNAT-UGU-474	TRNAT-UGU-474
1	0	0	0	1	0.5	TRNAT-UGU_475	TRNAT-UGU-475	TRNAT-UGU-475
1	0	0	0	1	0.5	TRNAT-UGU_476	TRNAT-UGU-476	TRNAT-UGU-476
1	0	0	0	1	0.5	TRNAT-UGU_477	TRNAT-UGU-477	TRNAT-UGU-477
1	0	0	0	1	0.5	TRNAT-UGU_478	TRNAT-UGU-478	TRNAT-UGU-478
1	0	0	0	1	0.5	TRNAT-UGU_479	TRNAT-UGU-479	TRNAT-UGU-479
1	0	0	0	1	0.5	TRNAT-UGU_48	TRNAT-UGU-48	TRNAT-UGU-48
1	0	0	0	1	0.5	TRNAT-UGU_480	TRNAT-UGU-480	TRNAT-UGU-480
1	0	0	0	1	0.5	TRNAT-UGU_481	TRNAT-UGU-481	TRNAT-UGU-481
1	0	0	0	1	0.5	TRNAT-UGU_482	TRNAT-UGU-482	TRNAT-UGU-482
1	0	0	0	1	0.5	TRNAT-UGU_483	TRNAT-UGU-483	TRNAT-UGU-483
1	0	0	0	1	0.5	TRNAT-UGU_484	TRNAT-UGU-484	TRNAT-UGU-484
1	0	0	0	1	0.5	TRNAT-UGU_485	TRNAT-UGU-485	TRNAT-UGU-485
1	0	0	0	1	0.5	TRNAT-UGU_486	TRNAT-UGU-486	TRNAT-UGU-486
1	0	0	0	1	0.5	TRNAT-UGU_487	TRNAT-UGU-487	TRNAT-UGU-487
1	0	0	0	1	0.5	TRNAT-UGU_488	TRNAT-UGU-488	TRNAT-UGU-488
1	0	0	0	1	0.5	TRNAT-UGU_489	TRNAT-UGU-489	TRNAT-UGU-489
1	0	0	0	1	0.5	TRNAT-UGU_49	TRNAT-UGU-49	TRNAT-UGU-49
1	0	0	0	1	0.5	TRNAT-UGU_490	TRNAT-UGU-490	TRNAT-UGU-490
1	0	0	0	1	0.5	TRNAT-UGU_491	TRNAT-UGU-491	TRNAT-UGU-491
1	0	0	0	1	0.5	TRNAT-UGU_492	TRNAT-UGU-492	TRNAT-UGU-492
1	0	0	0	1	0.5	TRNAT-UGU_493	TRNAT-UGU-493	TRNAT-UGU-493
1	0	0	0	1	0.5	TRNAT-UGU_494	TRNAT-UGU-494	TRNAT-UGU-494
1	0	0	0	1	0.5	TRNAT-UGU_495	TRNAT-UGU-495	TRNAT-UGU-495
1	0	0	0	1	0.5	TRNAT-UGU_496	TRNAT-UGU-496	TRNAT-UGU-496
1	0	0	0	1	0.5	TRNAT-UGU_497	TRNAT-UGU-497	TRNAT-UGU-497
1	0	0	0	1	0.5	TRNAT-UGU_5	TRNAT-UGU-5	TRNAT-UGU-5
1	0	0	0	1	0.5	TRNAT-UGU_50	TRNAT-UGU-50	TRNAT-UGU-50
1	0	0	0	1	0.5	TRNAT-UGU_51	TRNAT-UGU-51	TRNAT-UGU-51
1	0	0	0	1	0.5	TRNAT-UGU_52	TRNAT-UGU-52	TRNAT-UGU-52
1	0	0	0	1	0.5	TRNAT-UGU_53	TRNAT-UGU-53	TRNAT-UGU-53
1	0	0	0	1	0.5	TRNAT-UGU_54	TRNAT-UGU-54	TRNAT-UGU-54
1	0	0	0	1	0.5	TRNAT-UGU_55	TRNAT-UGU-55	TRNAT-UGU-55
1	0	0	0	1	0.5	TRNAT-UGU_56	TRNAT-UGU-56	TRNAT-UGU-56
1	0	0	0	1	0.5	TRNAT-UGU_57	TRNAT-UGU-57	TRNAT-UGU-57
1	0	0	0	1	0.5	TRNAT-UGU_58	TRNAT-UGU-58	TRNAT-UGU-58
1	0	0	0	1	0.5	TRNAT-UGU_59	TRNAT-UGU-59	TRNAT-UGU-59
1	0	0	0	1	0.5	TRNAT-UGU_6	TRNAT-UGU-6	TRNAT-UGU-6
1	0	0	0	1	0.5	TRNAT-UGU_60	TRNAT-UGU-60	TRNAT-UGU-60
1	0	0	0	1	0.5	TRNAT-UGU_61	TRNAT-UGU-61	TRNAT-UGU-61
1	0	0	0	1	0.5	TRNAT-UGU_62	TRNAT-UGU-62	TRNAT-UGU-62
1	0	0	0	1	0.5	TRNAT-UGU_63	TRNAT-UGU-63	TRNAT-UGU-63
1	0	0	0	1	0.5	TRNAT-UGU_64	TRNAT-UGU-64	TRNAT-UGU-64
1	0	0	0	1	0.5	TRNAT-UGU_65	TRNAT-UGU-65	TRNAT-UGU-65
1	0	0	0	1	0.5	TRNAT-UGU_66	TRNAT-UGU-66	TRNAT-UGU-66
1	0	0	0	1	0.5	TRNAT-UGU_67	TRNAT-UGU-67	TRNAT-UGU-67
1	0	0	0	1	0.5	TRNAT-UGU_68	TRNAT-UGU-68	TRNAT-UGU-68
1	0	0	0	1	0.5	TRNAT-UGU_69	TRNAT-UGU-69	TRNAT-UGU-69
1	0	0	0	1	0.5	TRNAT-UGU_7	TRNAT-UGU-7	TRNAT-UGU-7
1	0	0	0	1	0.5	TRNAT-UGU_70	TRNAT-UGU-70	TRNAT-UGU-70
1	0	0	0	1	0.5	TRNAT-UGU_71	TRNAT-UGU-71	TRNAT-UGU-71
1	0	0	0	1	0.5	TRNAT-UGU_72	TRNAT-UGU-72	TRNAT-UGU-72
1	0	0	0	1	0.5	TRNAT-UGU_73	TRNAT-UGU-73	TRNAT-UGU-73
1	0	0	0	1	0.5	TRNAT-UGU_74	TRNAT-UGU-74	TRNAT-UGU-74
1	0	0	0	1	0.5	TRNAT-UGU_75	TRNAT-UGU-75	TRNAT-UGU-75
1	0	0	0	1	0.5	TRNAT-UGU_76	TRNAT-UGU-76	TRNAT-UGU-76
1	0	0	0	1	0.5	TRNAT-UGU_77	TRNAT-UGU-77	TRNAT-UGU-77
1	0	0	0	1	0.5	TRNAT-UGU_78	TRNAT-UGU-78	TRNAT-UGU-78
1	0	0	0	1	0.5	TRNAT-UGU_79	TRNAT-UGU-79	TRNAT-UGU-79
1	0	0	0	1	0.5	TRNAT-UGU_8	TRNAT-UGU-8	TRNAT-UGU-8
1	0	0	0	1	0.5	TRNAT-UGU_80	TRNAT-UGU-80	TRNAT-UGU-80
1	0	0	0	1	0.5	TRNAT-UGU_81	TRNAT-UGU-81	TRNAT-UGU-81
1	0	0	0	1	0.5	TRNAT-UGU_82	TRNAT-UGU-82	TRNAT-UGU-82
1	0	0	0	1	0.5	TRNAT-UGU_83	TRNAT-UGU-83	TRNAT-UGU-83
1	0	0	0	1	0.5	TRNAT-UGU_84	TRNAT-UGU-84	TRNAT-UGU-84
1	0	0	0	1	0.5	TRNAT-UGU_85	TRNAT-UGU-85	TRNAT-UGU-85
1	0	0	0	1	0.5	TRNAT-UGU_86	TRNAT-UGU-86	TRNAT-UGU-86
1	0	0	0	1	0.5	TRNAT-UGU_87	TRNAT-UGU-87	TRNAT-UGU-87
1	0	0	0	1	0.5	TRNAT-UGU_88	TRNAT-UGU-88	TRNAT-UGU-88
1	0	0	0	1	0.5	TRNAT-UGU_89	TRNAT-UGU-89	TRNAT-UGU-89
1	0	0	0	1	0.5	TRNAT-UGU_9	TRNAT-UGU-9	TRNAT-UGU-9
1	0	0	0	1	0.5	TRNAT-UGU_90	TRNAT-UGU-90	TRNAT-UGU-90
1	0	0	0	1	0.5	TRNAT-UGU_91	TRNAT-UGU-91	TRNAT-UGU-91
1	0	0	0	1	0.5	TRNAT-UGU_92	TRNAT-UGU-92	TRNAT-UGU-92
1	0	0	0	1	0.5	TRNAT-UGU_93	TRNAT-UGU-93	TRNAT-UGU-93
1	0	0	0	1	0.5	TRNAT-UGU_94	TRNAT-UGU-94	TRNAT-UGU-94
1	0	0	0	1	0.5	TRNAT-UGU_95	TRNAT-UGU-95	TRNAT-UGU-95
1	0	0	0	1	0.5	TRNAT-UGU_96	TRNAT-UGU-96	TRNAT-UGU-96
1	0	0	0	1	0.5	TRNAT-UGU_97	TRNAT-UGU-97	TRNAT-UGU-97
1	0	0	0	1	0.5	TRNAT-UGU_98	TRNAT-UGU-98	TRNAT-UGU-98
1	0	0	0	1	0.5	TRNAT-UGU_99	TRNAT-UGU-99	TRNAT-UGU-99
0.4028	0.06123	17.6	22.13	1	0.491	TRNAU1AP	TRNAU1AP	TRNAU1AP
0.02033	0.05509	27.55	40.66	0.1089	0.4696	TRNAU1AP;LOC138267822	TRNAU1AP;LOC138267822	TRNAU1AP;LOC138267822
1	0	0	0	1	0.5	TRNAV-AAC	TRNAV-AAC	TRNAV-AAC
1	0	0	0	1	0.5	TRNAV-AAC_1	TRNAV-AAC-1	TRNAV-AAC-1
1	0	0	0	1	0.5	TRNAV-AAC_10	TRNAV-AAC-10	TRNAV-AAC-10
1	0	0	0	1	0.5	TRNAV-AAC_100	TRNAV-AAC-100	TRNAV-AAC-100
1	0	0	0	1	0.5	TRNAV-AAC_101	TRNAV-AAC-101	TRNAV-AAC-101
1	0	0	0	1	0.5	TRNAV-AAC_102	TRNAV-AAC-102	TRNAV-AAC-102
1	0	0	0	1	0.5	TRNAV-AAC_103	TRNAV-AAC-103	TRNAV-AAC-103
1	0	0	0	1	0.5	TRNAV-AAC_104	TRNAV-AAC-104	TRNAV-AAC-104
1	0	0	0	1	0.5	TRNAV-AAC_105	TRNAV-AAC-105	TRNAV-AAC-105
1	0	0	0	1	0.5	TRNAV-AAC_106	TRNAV-AAC-106	TRNAV-AAC-106
1	0	0	0	1	0.5	TRNAV-AAC_107	TRNAV-AAC-107	TRNAV-AAC-107
1	0	0	0	1	0.5	TRNAV-AAC_108	TRNAV-AAC-108	TRNAV-AAC-108
1	0	0	0	1	0.5	TRNAV-AAC_109	TRNAV-AAC-109	TRNAV-AAC-109
1	0	0	0	1	0.5	TRNAV-AAC_11	TRNAV-AAC-11	TRNAV-AAC-11
1	0	0	0	1	0.5	TRNAV-AAC_110	TRNAV-AAC-110	TRNAV-AAC-110
1	0	0	0	1	0.5	TRNAV-AAC_111	TRNAV-AAC-111	TRNAV-AAC-111
1	0	0	0	1	0.5	TRNAV-AAC_112	TRNAV-AAC-112	TRNAV-AAC-112
1	0	0	0	1	0.5	TRNAV-AAC_113	TRNAV-AAC-113	TRNAV-AAC-113
1	0	0	0	1	0.5	TRNAV-AAC_114	TRNAV-AAC-114	TRNAV-AAC-114
1	0	0	0	1	0.5	TRNAV-AAC_115	TRNAV-AAC-115	TRNAV-AAC-115
1	0	0	0	1	0.5	TRNAV-AAC_116	TRNAV-AAC-116	TRNAV-AAC-116
1	0	0	0	1	0.5	TRNAV-AAC_117	TRNAV-AAC-117	TRNAV-AAC-117
1	0	0	0	1	0.5	TRNAV-AAC_118	TRNAV-AAC-118	TRNAV-AAC-118
1	0	0	0	1	0.5	TRNAV-AAC_119	TRNAV-AAC-119	TRNAV-AAC-119
1	0	0	0	1	0.5	TRNAV-AAC_12	TRNAV-AAC-12	TRNAV-AAC-12
1	0	0	0	1	0.5	TRNAV-AAC_120	TRNAV-AAC-120	TRNAV-AAC-120
1	0	0	0	1	0.5	TRNAV-AAC_121	TRNAV-AAC-121	TRNAV-AAC-121
1	0	0	0	1	0.5	TRNAV-AAC_122	TRNAV-AAC-122	TRNAV-AAC-122
1	0	0	0	1	0.5	TRNAV-AAC_123	TRNAV-AAC-123	TRNAV-AAC-123
1	0	0	0	1	0.5	TRNAV-AAC_124	TRNAV-AAC-124	TRNAV-AAC-124
1	0	0	0	1	0.5	TRNAV-AAC_125	TRNAV-AAC-125	TRNAV-AAC-125
1	0	0	0	1	0.5	TRNAV-AAC_126	TRNAV-AAC-126	TRNAV-AAC-126
1	0	0	0	1	0.5	TRNAV-AAC_127	TRNAV-AAC-127	TRNAV-AAC-127
1	0	0	0	1	0.5	TRNAV-AAC_128	TRNAV-AAC-128	TRNAV-AAC-128
1	0	0	0	1	0.5	TRNAV-AAC_129	TRNAV-AAC-129	TRNAV-AAC-129
1	0	0	0	1	0.5	TRNAV-AAC_13	TRNAV-AAC-13	TRNAV-AAC-13
1	0	0	0	1	0.5	TRNAV-AAC_130	TRNAV-AAC-130	TRNAV-AAC-130
1	0	0	0	1	0.5	TRNAV-AAC_131	TRNAV-AAC-131	TRNAV-AAC-131
1	0	0	0	1	0.5	TRNAV-AAC_132	TRNAV-AAC-132	TRNAV-AAC-132
1	0	0	0	1	0.5	TRNAV-AAC_133	TRNAV-AAC-133	TRNAV-AAC-133
1	0	0	0	1	0.5	TRNAV-AAC_134	TRNAV-AAC-134	TRNAV-AAC-134
1	0	0	0	1	0.5	TRNAV-AAC_135	TRNAV-AAC-135	TRNAV-AAC-135
1	0	0	0	1	0.5	TRNAV-AAC_136	TRNAV-AAC-136	TRNAV-AAC-136
1	0	0	0	1	0.5	TRNAV-AAC_137	TRNAV-AAC-137	TRNAV-AAC-137
1	0	0	0	1	0.5	TRNAV-AAC_138	TRNAV-AAC-138	TRNAV-AAC-138
1	0	0	0	1	0.5	TRNAV-AAC_139	TRNAV-AAC-139	TRNAV-AAC-139
1	0	0	0	1	0.5	TRNAV-AAC_14	TRNAV-AAC-14	TRNAV-AAC-14
1	0	0	0	1	0.5	TRNAV-AAC_140	TRNAV-AAC-140	TRNAV-AAC-140
1	0	0	0	1	0.5	TRNAV-AAC_141	TRNAV-AAC-141	TRNAV-AAC-141
1	0	0	0	1	0.5	TRNAV-AAC_142	TRNAV-AAC-142	TRNAV-AAC-142
1	0	0	0	1	0.5	TRNAV-AAC_143	TRNAV-AAC-143	TRNAV-AAC-143
1	0	0	0	1	0.5	TRNAV-AAC_144	TRNAV-AAC-144	TRNAV-AAC-144
1	0	0	0	1	0.5	TRNAV-AAC_145	TRNAV-AAC-145	TRNAV-AAC-145
1	0	0	0	1	0.5	TRNAV-AAC_146	TRNAV-AAC-146	TRNAV-AAC-146
1	0	0	0	1	0.5	TRNAV-AAC_147	TRNAV-AAC-147	TRNAV-AAC-147
1	0	0	0	1	0.5	TRNAV-AAC_148	TRNAV-AAC-148	TRNAV-AAC-148
1	0	0	0	1	0.5	TRNAV-AAC_149	TRNAV-AAC-149	TRNAV-AAC-149
1	0	0	0	1	0.5	TRNAV-AAC_15	TRNAV-AAC-15	TRNAV-AAC-15
1	0	0	0	1	0.5	TRNAV-AAC_150	TRNAV-AAC-150	TRNAV-AAC-150
1	0	0	0	1	0.5	TRNAV-AAC_151	TRNAV-AAC-151	TRNAV-AAC-151
1	0	0	0	1	0.5	TRNAV-AAC_152	TRNAV-AAC-152	TRNAV-AAC-152
1	0	0	0	1	0.5	TRNAV-AAC_153	TRNAV-AAC-153	TRNAV-AAC-153
1	0	0	0	1	0.5	TRNAV-AAC_154	TRNAV-AAC-154	TRNAV-AAC-154
1	0	0	0	1	0.5	TRNAV-AAC_155	TRNAV-AAC-155	TRNAV-AAC-155
1	0	0	0	1	0.5	TRNAV-AAC_156	TRNAV-AAC-156	TRNAV-AAC-156
1	0	0	0	1	0.5	TRNAV-AAC_157	TRNAV-AAC-157	TRNAV-AAC-157
1	0	0	0	1	0.5	TRNAV-AAC_158	TRNAV-AAC-158	TRNAV-AAC-158
1	0	0	0	1	0.5	TRNAV-AAC_159	TRNAV-AAC-159	TRNAV-AAC-159
1	0	0	0	1	0.5	TRNAV-AAC_16	TRNAV-AAC-16	TRNAV-AAC-16
1	0	0	0	1	0.5	TRNAV-AAC_160	TRNAV-AAC-160	TRNAV-AAC-160
1	0	0	0	1	0.5	TRNAV-AAC_161	TRNAV-AAC-161	TRNAV-AAC-161
1	0	0	0	1	0.5	TRNAV-AAC_162	TRNAV-AAC-162	TRNAV-AAC-162
1	0	0	0	1	0.5	TRNAV-AAC_163	TRNAV-AAC-163	TRNAV-AAC-163
1	0	0	0	1	0.5	TRNAV-AAC_164	TRNAV-AAC-164	TRNAV-AAC-164
1	0	0	0	1	0.5	TRNAV-AAC_165	TRNAV-AAC-165	TRNAV-AAC-165
1	0	0	0	1	0.5	TRNAV-AAC_166	TRNAV-AAC-166	TRNAV-AAC-166
1	0	0	0	1	0.5	TRNAV-AAC_167	TRNAV-AAC-167	TRNAV-AAC-167
1	0	0	0	1	0.5	TRNAV-AAC_168	TRNAV-AAC-168	TRNAV-AAC-168
1	0	0	0	1	0.5	TRNAV-AAC_169	TRNAV-AAC-169	TRNAV-AAC-169
1	0	0	0	1	0.5	TRNAV-AAC_17	TRNAV-AAC-17	TRNAV-AAC-17
1	0	0	0	1	0.5	TRNAV-AAC_170	TRNAV-AAC-170	TRNAV-AAC-170
1	0	0	0	1	0.5	TRNAV-AAC_171	TRNAV-AAC-171	TRNAV-AAC-171
1	0	0	0	1	0.5	TRNAV-AAC_172	TRNAV-AAC-172	TRNAV-AAC-172
1	0	0	0	1	0.5	TRNAV-AAC_173	TRNAV-AAC-173	TRNAV-AAC-173
1	0	0	0	1	0.5	TRNAV-AAC_174	TRNAV-AAC-174	TRNAV-AAC-174
1	0	0	0	1	0.5	TRNAV-AAC_175	TRNAV-AAC-175	TRNAV-AAC-175
1	0	0	0	1	0.5	TRNAV-AAC_176	TRNAV-AAC-176	TRNAV-AAC-176
1	0	0	0	1	0.5	TRNAV-AAC_177	TRNAV-AAC-177	TRNAV-AAC-177
1	0	0	0	1	0.5	TRNAV-AAC_178	TRNAV-AAC-178	TRNAV-AAC-178
1	0	0	0	1	0.5	TRNAV-AAC_179	TRNAV-AAC-179	TRNAV-AAC-179
1	0	0	0	1	0.5	TRNAV-AAC_18	TRNAV-AAC-18	TRNAV-AAC-18
1	0	0	0	1	0.5	TRNAV-AAC_180	TRNAV-AAC-180	TRNAV-AAC-180
1	0	0	0	1	0.5	TRNAV-AAC_181	TRNAV-AAC-181	TRNAV-AAC-181
1	0	0	0	1	0.5	TRNAV-AAC_182	TRNAV-AAC-182	TRNAV-AAC-182
1	0	0	0	1	0.5	TRNAV-AAC_183	TRNAV-AAC-183	TRNAV-AAC-183
1	0	0	0	1	0.5	TRNAV-AAC_184	TRNAV-AAC-184	TRNAV-AAC-184
1	0	0	0	1	0.5	TRNAV-AAC_185	TRNAV-AAC-185	TRNAV-AAC-185
1	0	0	0	1	0.5	TRNAV-AAC_186	TRNAV-AAC-186	TRNAV-AAC-186
1	0	0	0	1	0.5	TRNAV-AAC_187	TRNAV-AAC-187	TRNAV-AAC-187
1	0	0	0	1	0.5	TRNAV-AAC_188	TRNAV-AAC-188	TRNAV-AAC-188
1	0	0	0	1	0.5	TRNAV-AAC_189	TRNAV-AAC-189	TRNAV-AAC-189
1	0	0	0	1	0.5	TRNAV-AAC_19	TRNAV-AAC-19	TRNAV-AAC-19
1	0	0	0	1	0.5	TRNAV-AAC_190	TRNAV-AAC-190	TRNAV-AAC-190
1	0	0	0	1	0.5	TRNAV-AAC_191	TRNAV-AAC-191	TRNAV-AAC-191
1	0	0	0	1	0.5	TRNAV-AAC_192	TRNAV-AAC-192	TRNAV-AAC-192
1	0	0	0	1	0.5	TRNAV-AAC_193	TRNAV-AAC-193	TRNAV-AAC-193
1	0	0	0	1	0.5	TRNAV-AAC_194	TRNAV-AAC-194	TRNAV-AAC-194
1	0	0	0	1	0.5	TRNAV-AAC_195	TRNAV-AAC-195	TRNAV-AAC-195
1	0	0	0	1	0.5	TRNAV-AAC_196	TRNAV-AAC-196	TRNAV-AAC-196
1	0	0	0	1	0.5	TRNAV-AAC_197	TRNAV-AAC-197	TRNAV-AAC-197
1	0	0	0	1	0.5	TRNAV-AAC_198	TRNAV-AAC-198	TRNAV-AAC-198
1	0	0	0	1	0.5	TRNAV-AAC_199	TRNAV-AAC-199	TRNAV-AAC-199
1	0	0	0	1	0.5	TRNAV-AAC_2	TRNAV-AAC-2	TRNAV-AAC-2
1	0	0	0	1	0.5	TRNAV-AAC_20	TRNAV-AAC-20	TRNAV-AAC-20
1	0	0	0	1	0.5	TRNAV-AAC_200	TRNAV-AAC-200	TRNAV-AAC-200
1	0	0	0	1	0.5	TRNAV-AAC_201	TRNAV-AAC-201	TRNAV-AAC-201
1	0	0	0	1	0.5	TRNAV-AAC_202	TRNAV-AAC-202	TRNAV-AAC-202
1	0	0	0	1	0.5	TRNAV-AAC_203	TRNAV-AAC-203	TRNAV-AAC-203
1	0	0	0	1	0.5	TRNAV-AAC_204	TRNAV-AAC-204	TRNAV-AAC-204
1	0	0	0	1	0.5	TRNAV-AAC_205	TRNAV-AAC-205	TRNAV-AAC-205
1	0	0	0	1	0.5	TRNAV-AAC_206	TRNAV-AAC-206	TRNAV-AAC-206
1	0	0	0	1	0.5	TRNAV-AAC_207	TRNAV-AAC-207	TRNAV-AAC-207
1	0	0	0	1	0.5	TRNAV-AAC_208	TRNAV-AAC-208	TRNAV-AAC-208
1	0	0	0	1	0.5	TRNAV-AAC_209	TRNAV-AAC-209	TRNAV-AAC-209
1	0	0	0	1	0.5	TRNAV-AAC_21	TRNAV-AAC-21	TRNAV-AAC-21
1	0	0	0	1	0.5	TRNAV-AAC_210	TRNAV-AAC-210	TRNAV-AAC-210
1	0	0	0	1	0.5	TRNAV-AAC_211	TRNAV-AAC-211	TRNAV-AAC-211
1	0	0	0	1	0.5	TRNAV-AAC_212	TRNAV-AAC-212	TRNAV-AAC-212
1	0	0	0	1	0.5	TRNAV-AAC_213	TRNAV-AAC-213	TRNAV-AAC-213
1	0	0	0	1	0.5	TRNAV-AAC_214	TRNAV-AAC-214	TRNAV-AAC-214
1	0	0	0	1	0.5	TRNAV-AAC_215	TRNAV-AAC-215	TRNAV-AAC-215
1	0	0	0	1	0.5	TRNAV-AAC_216	TRNAV-AAC-216	TRNAV-AAC-216
1	0	0	0	1	0.5	TRNAV-AAC_217	TRNAV-AAC-217	TRNAV-AAC-217
1	0	0	0	1	0.5	TRNAV-AAC_218	TRNAV-AAC-218	TRNAV-AAC-218
1	0	0	0	1	0.5	TRNAV-AAC_219	TRNAV-AAC-219	TRNAV-AAC-219
1	0	0	0	1	0.5	TRNAV-AAC_22	TRNAV-AAC-22	TRNAV-AAC-22
1	0	0	0	1	0.5	TRNAV-AAC_220	TRNAV-AAC-220	TRNAV-AAC-220
1	0	0	0	1	0.5	TRNAV-AAC_221	TRNAV-AAC-221	TRNAV-AAC-221
1	0	0	0	1	0.5	TRNAV-AAC_222	TRNAV-AAC-222	TRNAV-AAC-222
1	0	0	0	1	0.5	TRNAV-AAC_223	TRNAV-AAC-223	TRNAV-AAC-223
1	0	0	0	1	0.5	TRNAV-AAC_224	TRNAV-AAC-224	TRNAV-AAC-224
1	0	0	0	1	0.5	TRNAV-AAC_225	TRNAV-AAC-225	TRNAV-AAC-225
1	0	0	0	1	0.5	TRNAV-AAC_226	TRNAV-AAC-226	TRNAV-AAC-226
1	0	0	0	1	0.5	TRNAV-AAC_227	TRNAV-AAC-227	TRNAV-AAC-227
1	0	0	0	1	0.5	TRNAV-AAC_228	TRNAV-AAC-228	TRNAV-AAC-228
1	0	0	0	1	0.5	TRNAV-AAC_229	TRNAV-AAC-229	TRNAV-AAC-229
1	0	0	0	1	0.5	TRNAV-AAC_23	TRNAV-AAC-23	TRNAV-AAC-23
1	0	0	0	1	0.5	TRNAV-AAC_230	TRNAV-AAC-230	TRNAV-AAC-230
1	0	0	0	1	0.5	TRNAV-AAC_231	TRNAV-AAC-231	TRNAV-AAC-231
1	0	0	0	1	0.5	TRNAV-AAC_232	TRNAV-AAC-232	TRNAV-AAC-232
1	0	0	0	1	0.5	TRNAV-AAC_233	TRNAV-AAC-233	TRNAV-AAC-233
1	0	0	0	1	0.5	TRNAV-AAC_234	TRNAV-AAC-234	TRNAV-AAC-234
1	0	0	0	1	0.5	TRNAV-AAC_235	TRNAV-AAC-235	TRNAV-AAC-235
1	0	0	0	1	0.5	TRNAV-AAC_236	TRNAV-AAC-236	TRNAV-AAC-236
1	0	0	0	1	0.5	TRNAV-AAC_237	TRNAV-AAC-237	TRNAV-AAC-237
1	0	0	0	1	0.5	TRNAV-AAC_238	TRNAV-AAC-238	TRNAV-AAC-238
1	0	0	0	1	0.5	TRNAV-AAC_239	TRNAV-AAC-239	TRNAV-AAC-239
1	0	0	0	1	0.5	TRNAV-AAC_24	TRNAV-AAC-24	TRNAV-AAC-24
1	0	0	0	1	0.5	TRNAV-AAC_240	TRNAV-AAC-240	TRNAV-AAC-240
1	0	0	0	1	0.5	TRNAV-AAC_241	TRNAV-AAC-241	TRNAV-AAC-241
1	0	0	0	1	0.5	TRNAV-AAC_242	TRNAV-AAC-242	TRNAV-AAC-242
1	0	0	0	1	0.5	TRNAV-AAC_243	TRNAV-AAC-243	TRNAV-AAC-243
1	0	0	0	1	0.5	TRNAV-AAC_244	TRNAV-AAC-244	TRNAV-AAC-244
1	0	0	0	1	0.5	TRNAV-AAC_245	TRNAV-AAC-245	TRNAV-AAC-245
1	0	0	0	1	0.5	TRNAV-AAC_246	TRNAV-AAC-246	TRNAV-AAC-246
1	0	0	0	1	0.5	TRNAV-AAC_247	TRNAV-AAC-247	TRNAV-AAC-247
1	0	0	0	1	0.5	TRNAV-AAC_248	TRNAV-AAC-248	TRNAV-AAC-248
1	0	0	0	1	0.5	TRNAV-AAC_249	TRNAV-AAC-249	TRNAV-AAC-249
1	0	0	0	1	0.5	TRNAV-AAC_25	TRNAV-AAC-25	TRNAV-AAC-25
1	0	0	0	1	0.5	TRNAV-AAC_250	TRNAV-AAC-250	TRNAV-AAC-250
1	0	0	0	1	0.5	TRNAV-AAC_251	TRNAV-AAC-251	TRNAV-AAC-251
1	0	0	0	1	0.5	TRNAV-AAC_252	TRNAV-AAC-252	TRNAV-AAC-252
1	0	0	0	1	0.5	TRNAV-AAC_253	TRNAV-AAC-253	TRNAV-AAC-253
1	0	0	0	1	0.5	TRNAV-AAC_254	TRNAV-AAC-254	TRNAV-AAC-254
1	0	0	0	1	0.5	TRNAV-AAC_255	TRNAV-AAC-255	TRNAV-AAC-255
1	0	0	0	1	0.5	TRNAV-AAC_256	TRNAV-AAC-256	TRNAV-AAC-256
1	0	0	0	1	0.5	TRNAV-AAC_257	TRNAV-AAC-257	TRNAV-AAC-257
1	0	0	0	1	0.5	TRNAV-AAC_258	TRNAV-AAC-258	TRNAV-AAC-258
1	0	0	0	1	0.5	TRNAV-AAC_259	TRNAV-AAC-259	TRNAV-AAC-259
1	0	0	0	1	0.5	TRNAV-AAC_26	TRNAV-AAC-26	TRNAV-AAC-26
1	0	0	0	1	0.5	TRNAV-AAC_260	TRNAV-AAC-260	TRNAV-AAC-260
1	0	0	0	1	0.5	TRNAV-AAC_261	TRNAV-AAC-261	TRNAV-AAC-261
1	0	0	0	1	0.5	TRNAV-AAC_262	TRNAV-AAC-262	TRNAV-AAC-262
1	0	0	0	1	0.5	TRNAV-AAC_263	TRNAV-AAC-263	TRNAV-AAC-263
1	0	0	0	1	0.5	TRNAV-AAC_264	TRNAV-AAC-264	TRNAV-AAC-264
1	0	0	0	1	0.5	TRNAV-AAC_265	TRNAV-AAC-265	TRNAV-AAC-265
1	0	0	0	1	0.5	TRNAV-AAC_266	TRNAV-AAC-266	TRNAV-AAC-266
1	0	0	0	1	0.5	TRNAV-AAC_267	TRNAV-AAC-267	TRNAV-AAC-267
1	0	0	0	1	0.5	TRNAV-AAC_268	TRNAV-AAC-268	TRNAV-AAC-268
1	0	0	0	1	0.5	TRNAV-AAC_269	TRNAV-AAC-269	TRNAV-AAC-269
1	0	0	0	1	0.5	TRNAV-AAC_27	TRNAV-AAC-27	TRNAV-AAC-27
1	0	0	0	1	0.5	TRNAV-AAC_270	TRNAV-AAC-270	TRNAV-AAC-270
1	0	0	0	1	0.5	TRNAV-AAC_271	TRNAV-AAC-271	TRNAV-AAC-271
1	0	0	0	1	0.5	TRNAV-AAC_272	TRNAV-AAC-272	TRNAV-AAC-272
1	0	0	0	1	0.5	TRNAV-AAC_273	TRNAV-AAC-273	TRNAV-AAC-273
1	0	0	0	1	0.5	TRNAV-AAC_274	TRNAV-AAC-274	TRNAV-AAC-274
1	0	0	0	1	0.5	TRNAV-AAC_275	TRNAV-AAC-275	TRNAV-AAC-275
1	0	0	0	1	0.5	TRNAV-AAC_276	TRNAV-AAC-276	TRNAV-AAC-276
1	0	0	0	1	0.5	TRNAV-AAC_277	TRNAV-AAC-277	TRNAV-AAC-277
1	0	0	0	1	0.5	TRNAV-AAC_278	TRNAV-AAC-278	TRNAV-AAC-278
1	0	0	0	1	0.5	TRNAV-AAC_279	TRNAV-AAC-279	TRNAV-AAC-279
1	0	0	0	1	0.5	TRNAV-AAC_28	TRNAV-AAC-28	TRNAV-AAC-28
1	0	0	0	1	0.5	TRNAV-AAC_280	TRNAV-AAC-280	TRNAV-AAC-280
1	0	0	0	1	0.5	TRNAV-AAC_281	TRNAV-AAC-281	TRNAV-AAC-281
1	0	0	0	1	0.5	TRNAV-AAC_282	TRNAV-AAC-282	TRNAV-AAC-282
1	0	0	0	1	0.5	TRNAV-AAC_283	TRNAV-AAC-283	TRNAV-AAC-283
1	0	0	0	1	0.5	TRNAV-AAC_284	TRNAV-AAC-284	TRNAV-AAC-284
1	0	0	0	1	0.5	TRNAV-AAC_285	TRNAV-AAC-285	TRNAV-AAC-285
1	0	0	0	1	0.5	TRNAV-AAC_286	TRNAV-AAC-286	TRNAV-AAC-286
1	0	0	0	1	0.5	TRNAV-AAC_287	TRNAV-AAC-287	TRNAV-AAC-287
1	0	0	0	1	0.5	TRNAV-AAC_288	TRNAV-AAC-288	TRNAV-AAC-288
1	0	0	0	1	0.5	TRNAV-AAC_289	TRNAV-AAC-289	TRNAV-AAC-289
1	0	0	0	1	0.5	TRNAV-AAC_29	TRNAV-AAC-29	TRNAV-AAC-29
1	0	0	0	1	0.5	TRNAV-AAC_290	TRNAV-AAC-290	TRNAV-AAC-290
1	0	0	0	1	0.5	TRNAV-AAC_291	TRNAV-AAC-291	TRNAV-AAC-291
1	0	0	0	1	0.5	TRNAV-AAC_292	TRNAV-AAC-292	TRNAV-AAC-292
1	0	0	0	1	0.5	TRNAV-AAC_293	TRNAV-AAC-293	TRNAV-AAC-293
1	0	0	0	1	0.5	TRNAV-AAC_294	TRNAV-AAC-294	TRNAV-AAC-294
1	0	0	0	1	0.5	TRNAV-AAC_295	TRNAV-AAC-295	TRNAV-AAC-295
1	0	0	0	1	0.5	TRNAV-AAC_296	TRNAV-AAC-296	TRNAV-AAC-296
1	0	0	0	1	0.5	TRNAV-AAC_297	TRNAV-AAC-297	TRNAV-AAC-297
1	0	0	0	1	0.5	TRNAV-AAC_298	TRNAV-AAC-298	TRNAV-AAC-298
1	0	0	0	1	0.5	TRNAV-AAC_299	TRNAV-AAC-299	TRNAV-AAC-299
1	0	0	0	1	0.5	TRNAV-AAC_3	TRNAV-AAC-3	TRNAV-AAC-3
1	0	0	0	1	0.5	TRNAV-AAC_30	TRNAV-AAC-30	TRNAV-AAC-30
1	0	0	0	1	0.5	TRNAV-AAC_300	TRNAV-AAC-300	TRNAV-AAC-300
1	0	0	0	1	0.5	TRNAV-AAC_301	TRNAV-AAC-301	TRNAV-AAC-301
1	0	0	0	1	0.5	TRNAV-AAC_302	TRNAV-AAC-302	TRNAV-AAC-302
1	0	0	0	1	0.5	TRNAV-AAC_303	TRNAV-AAC-303	TRNAV-AAC-303
1	0	0	0	1	0.5	TRNAV-AAC_304	TRNAV-AAC-304	TRNAV-AAC-304
1	0	0	0	1	0.5	TRNAV-AAC_305	TRNAV-AAC-305	TRNAV-AAC-305
1	0	0	0	1	0.5	TRNAV-AAC_306	TRNAV-AAC-306	TRNAV-AAC-306
1	0	0	0	1	0.5	TRNAV-AAC_307	TRNAV-AAC-307	TRNAV-AAC-307
1	0	0	0	1	0.5	TRNAV-AAC_308	TRNAV-AAC-308	TRNAV-AAC-308
1	0	0	0	1	0.5	TRNAV-AAC_309	TRNAV-AAC-309	TRNAV-AAC-309
1	0	0	0	1	0.5	TRNAV-AAC_31	TRNAV-AAC-31	TRNAV-AAC-31
1	0	0	0	1	0.5	TRNAV-AAC_310	TRNAV-AAC-310	TRNAV-AAC-310
1	0	0	0	1	0.5	TRNAV-AAC_311	TRNAV-AAC-311	TRNAV-AAC-311
1	0	0	0	1	0.5	TRNAV-AAC_312	TRNAV-AAC-312	TRNAV-AAC-312
1	0	0	0	1	0.5	TRNAV-AAC_313	TRNAV-AAC-313	TRNAV-AAC-313
1	0	0	0	1	0.5	TRNAV-AAC_314	TRNAV-AAC-314	TRNAV-AAC-314
1	0	0	0	1	0.5	TRNAV-AAC_315	TRNAV-AAC-315	TRNAV-AAC-315
1	0	0	0	1	0.5	TRNAV-AAC_316	TRNAV-AAC-316	TRNAV-AAC-316
1	0	0	0	1	0.5	TRNAV-AAC_317	TRNAV-AAC-317	TRNAV-AAC-317
1	0	0	0	1	0.5	TRNAV-AAC_318	TRNAV-AAC-318	TRNAV-AAC-318
1	0	0	0	1	0.5	TRNAV-AAC_319	TRNAV-AAC-319	TRNAV-AAC-319
1	0	0	0	1	0.5	TRNAV-AAC_32	TRNAV-AAC-32	TRNAV-AAC-32
1	0	0	0	1	0.5	TRNAV-AAC_320	TRNAV-AAC-320	TRNAV-AAC-320
1	0	0	0	1	0.5	TRNAV-AAC_321	TRNAV-AAC-321	TRNAV-AAC-321
1	0	0	0	1	0.5	TRNAV-AAC_322	TRNAV-AAC-322	TRNAV-AAC-322
1	0	0	0	1	0.5	TRNAV-AAC_323	TRNAV-AAC-323	TRNAV-AAC-323
1	0	0	0	1	0.5	TRNAV-AAC_324	TRNAV-AAC-324	TRNAV-AAC-324
1	0	0	0	1	0.5	TRNAV-AAC_325	TRNAV-AAC-325	TRNAV-AAC-325
1	0	0	0	1	0.5	TRNAV-AAC_326	TRNAV-AAC-326	TRNAV-AAC-326
1	0	0	0	1	0.5	TRNAV-AAC_327	TRNAV-AAC-327	TRNAV-AAC-327
1	0	0	0	1	0.5	TRNAV-AAC_328	TRNAV-AAC-328	TRNAV-AAC-328
1	0	0	0	1	0.5	TRNAV-AAC_329	TRNAV-AAC-329	TRNAV-AAC-329
1	0	0	0	1	0.5	TRNAV-AAC_33	TRNAV-AAC-33	TRNAV-AAC-33
1	0	0	0	1	0.5	TRNAV-AAC_330	TRNAV-AAC-330	TRNAV-AAC-330
1	0	0	0	1	0.5	TRNAV-AAC_331	TRNAV-AAC-331	TRNAV-AAC-331
1	0	0	0	1	0.5	TRNAV-AAC_332	TRNAV-AAC-332	TRNAV-AAC-332
1	0	0	0	1	0.5	TRNAV-AAC_333	TRNAV-AAC-333	TRNAV-AAC-333
1	0	0	0	1	0.5	TRNAV-AAC_334	TRNAV-AAC-334	TRNAV-AAC-334
1	0	0	0	1	0.5	TRNAV-AAC_335	TRNAV-AAC-335	TRNAV-AAC-335
1	0	0	0	1	0.5	TRNAV-AAC_336	TRNAV-AAC-336	TRNAV-AAC-336
1	0	0	0	1	0.5	TRNAV-AAC_337	TRNAV-AAC-337	TRNAV-AAC-337
1	0	0	0	1	0.5	TRNAV-AAC_338	TRNAV-AAC-338	TRNAV-AAC-338
1	0	0	0	1	0.5	TRNAV-AAC_339	TRNAV-AAC-339	TRNAV-AAC-339
1	0	0	0	1	0.5	TRNAV-AAC_34	TRNAV-AAC-34	TRNAV-AAC-34
1	0	0	0	1	0.5	TRNAV-AAC_340	TRNAV-AAC-340	TRNAV-AAC-340
1	0	0	0	1	0.5	TRNAV-AAC_341	TRNAV-AAC-341	TRNAV-AAC-341
1	0	0	0	1	0.5	TRNAV-AAC_342	TRNAV-AAC-342	TRNAV-AAC-342
1	0	0	0	1	0.5	TRNAV-AAC_343	TRNAV-AAC-343	TRNAV-AAC-343
1	0	0	0	1	0.5	TRNAV-AAC_344	TRNAV-AAC-344	TRNAV-AAC-344
1	0	0	0	1	0.5	TRNAV-AAC_345	TRNAV-AAC-345	TRNAV-AAC-345
1	0	0	0	1	0.5	TRNAV-AAC_346	TRNAV-AAC-346	TRNAV-AAC-346
1	0	0	0	1	0.5	TRNAV-AAC_347	TRNAV-AAC-347	TRNAV-AAC-347
1	0	0	0	1	0.5	TRNAV-AAC_348	TRNAV-AAC-348	TRNAV-AAC-348
1	0	0	0	1	0.5	TRNAV-AAC_349	TRNAV-AAC-349	TRNAV-AAC-349
1	0	0	0	1	0.5	TRNAV-AAC_35	TRNAV-AAC-35	TRNAV-AAC-35
1	0	0	0	1	0.5	TRNAV-AAC_350	TRNAV-AAC-350	TRNAV-AAC-350
1	0	0	0	1	0.5	TRNAV-AAC_351	TRNAV-AAC-351	TRNAV-AAC-351
1	0	0	0	1	0.5	TRNAV-AAC_352	TRNAV-AAC-352	TRNAV-AAC-352
1	0	0	0	1	0.5	TRNAV-AAC_353	TRNAV-AAC-353	TRNAV-AAC-353
1	0	0	0	1	0.5	TRNAV-AAC_354	TRNAV-AAC-354	TRNAV-AAC-354
1	0	0	0	1	0.5	TRNAV-AAC_355	TRNAV-AAC-355	TRNAV-AAC-355
1	0	0	0	1	0.5	TRNAV-AAC_356	TRNAV-AAC-356	TRNAV-AAC-356
1	0	0	0	1	0.5	TRNAV-AAC_357	TRNAV-AAC-357	TRNAV-AAC-357
1	0	0	0	1	0.5	TRNAV-AAC_358	TRNAV-AAC-358	TRNAV-AAC-358
1	0	0	0	1	0.5	TRNAV-AAC_359	TRNAV-AAC-359	TRNAV-AAC-359
1	0	0	0	1	0.5	TRNAV-AAC_36	TRNAV-AAC-36	TRNAV-AAC-36
1	0	0	0	1	0.5	TRNAV-AAC_360	TRNAV-AAC-360	TRNAV-AAC-360
1	0	0	0	1	0.5	TRNAV-AAC_361	TRNAV-AAC-361	TRNAV-AAC-361
1	0	0	0	1	0.5	TRNAV-AAC_362	TRNAV-AAC-362	TRNAV-AAC-362
1	0	0	0	1	0.5	TRNAV-AAC_363	TRNAV-AAC-363	TRNAV-AAC-363
1	0	0	0	1	0.5	TRNAV-AAC_364	TRNAV-AAC-364	TRNAV-AAC-364
1	0	0	0	1	0.5	TRNAV-AAC_365	TRNAV-AAC-365	TRNAV-AAC-365
1	0	0	0	1	0.5	TRNAV-AAC_366	TRNAV-AAC-366	TRNAV-AAC-366
1	0	0	0	1	0.5	TRNAV-AAC_367	TRNAV-AAC-367	TRNAV-AAC-367
1	0	0	0	1	0.5	TRNAV-AAC_368	TRNAV-AAC-368	TRNAV-AAC-368
1	0	0	0	1	0.5	TRNAV-AAC_369	TRNAV-AAC-369	TRNAV-AAC-369
1	0	0	0	1	0.5	TRNAV-AAC_37	TRNAV-AAC-37	TRNAV-AAC-37
1	0	0	0	1	0.5	TRNAV-AAC_370	TRNAV-AAC-370	TRNAV-AAC-370
1	0	0	0	1	0.5	TRNAV-AAC_371	TRNAV-AAC-371	TRNAV-AAC-371
1	0	0	0	1	0.5	TRNAV-AAC_372	TRNAV-AAC-372	TRNAV-AAC-372
1	0	0	0	1	0.5	TRNAV-AAC_373	TRNAV-AAC-373	TRNAV-AAC-373
1	0	0	0	1	0.5	TRNAV-AAC_374	TRNAV-AAC-374	TRNAV-AAC-374
1	0	0	0	1	0.5	TRNAV-AAC_375	TRNAV-AAC-375	TRNAV-AAC-375
1	0	0	0	1	0.5	TRNAV-AAC_376	TRNAV-AAC-376	TRNAV-AAC-376
1	0	0	0	1	0.5	TRNAV-AAC_377	TRNAV-AAC-377	TRNAV-AAC-377
1	0	0	0	1	0.5	TRNAV-AAC_378	TRNAV-AAC-378	TRNAV-AAC-378
1	0	0	0	1	0.5	TRNAV-AAC_379	TRNAV-AAC-379	TRNAV-AAC-379
1	0	0	0	1	0.5	TRNAV-AAC_38	TRNAV-AAC-38	TRNAV-AAC-38
1	0	0	0	1	0.5	TRNAV-AAC_380	TRNAV-AAC-380	TRNAV-AAC-380
1	0	0	0	1	0.5	TRNAV-AAC_381	TRNAV-AAC-381	TRNAV-AAC-381
1	0	0	0	1	0.5	TRNAV-AAC_382	TRNAV-AAC-382	TRNAV-AAC-382
1	0	0	0	1	0.5	TRNAV-AAC_383	TRNAV-AAC-383	TRNAV-AAC-383
1	0	0	0	1	0.5	TRNAV-AAC_384	TRNAV-AAC-384	TRNAV-AAC-384
1	0	0	0	1	0.5	TRNAV-AAC_385	TRNAV-AAC-385	TRNAV-AAC-385
1	0	0	0	1	0.5	TRNAV-AAC_386	TRNAV-AAC-386	TRNAV-AAC-386
1	0	0	0	1	0.5	TRNAV-AAC_387	TRNAV-AAC-387	TRNAV-AAC-387
1	0	0	0	1	0.5	TRNAV-AAC_388	TRNAV-AAC-388	TRNAV-AAC-388
1	0	0	0	1	0.5	TRNAV-AAC_389	TRNAV-AAC-389	TRNAV-AAC-389
1	0	0	0	1	0.5	TRNAV-AAC_39	TRNAV-AAC-39	TRNAV-AAC-39
1	0	0	0	1	0.5	TRNAV-AAC_390	TRNAV-AAC-390	TRNAV-AAC-390
1	0	0	0	1	0.5	TRNAV-AAC_391	TRNAV-AAC-391	TRNAV-AAC-391
1	0	0	0	1	0.5	TRNAV-AAC_392	TRNAV-AAC-392	TRNAV-AAC-392
1	0	0	0	1	0.5	TRNAV-AAC_393	TRNAV-AAC-393	TRNAV-AAC-393
1	0	0	0	1	0.5	TRNAV-AAC_394	TRNAV-AAC-394	TRNAV-AAC-394
1	0	0	0	1	0.5	TRNAV-AAC_395	TRNAV-AAC-395	TRNAV-AAC-395
1	0	0	0	1	0.5	TRNAV-AAC_396	TRNAV-AAC-396	TRNAV-AAC-396
1	0	0	0	1	0.5	TRNAV-AAC_397	TRNAV-AAC-397	TRNAV-AAC-397
1	0	0	0	1	0.5	TRNAV-AAC_398	TRNAV-AAC-398	TRNAV-AAC-398
1	0	0	0	1	0.5	TRNAV-AAC_399	TRNAV-AAC-399	TRNAV-AAC-399
1	0	0	0	1	0.5	TRNAV-AAC_4	TRNAV-AAC-4	TRNAV-AAC-4
1	0	0	0	1	0.5	TRNAV-AAC_40	TRNAV-AAC-40	TRNAV-AAC-40
1	0	0	0	1	0.5	TRNAV-AAC_400	TRNAV-AAC-400	TRNAV-AAC-400
1	0	0	0	1	0.5	TRNAV-AAC_401	TRNAV-AAC-401	TRNAV-AAC-401
1	0	0	0	1	0.5	TRNAV-AAC_402	TRNAV-AAC-402	TRNAV-AAC-402
1	0	0	0	1	0.5	TRNAV-AAC_403	TRNAV-AAC-403	TRNAV-AAC-403
1	0	0	0	1	0.5	TRNAV-AAC_404	TRNAV-AAC-404	TRNAV-AAC-404
1	0	0	0	1	0.5	TRNAV-AAC_405	TRNAV-AAC-405	TRNAV-AAC-405
1	0	0	0	1	0.5	TRNAV-AAC_406	TRNAV-AAC-406	TRNAV-AAC-406
1	0	0	0	1	0.5	TRNAV-AAC_407	TRNAV-AAC-407	TRNAV-AAC-407
1	0	0	0	1	0.5	TRNAV-AAC_408	TRNAV-AAC-408	TRNAV-AAC-408
1	0	0	0	1	0.5	TRNAV-AAC_409	TRNAV-AAC-409	TRNAV-AAC-409
1	0	0	0	1	0.5	TRNAV-AAC_41	TRNAV-AAC-41	TRNAV-AAC-41
1	0	0	0	1	0.5	TRNAV-AAC_410	TRNAV-AAC-410	TRNAV-AAC-410
1	0	0	0	1	0.5	TRNAV-AAC_411	TRNAV-AAC-411	TRNAV-AAC-411
1	0	0	0	1	0.5	TRNAV-AAC_412	TRNAV-AAC-412	TRNAV-AAC-412
1	0	0	0	1	0.5	TRNAV-AAC_413	TRNAV-AAC-413	TRNAV-AAC-413
1	0	0	0	1	0.5	TRNAV-AAC_414	TRNAV-AAC-414	TRNAV-AAC-414
1	0	0	0	1	0.5	TRNAV-AAC_415	TRNAV-AAC-415	TRNAV-AAC-415
1	0	0	0	1	0.5	TRNAV-AAC_416	TRNAV-AAC-416	TRNAV-AAC-416
1	0	0	0	1	0.5	TRNAV-AAC_417	TRNAV-AAC-417	TRNAV-AAC-417
1	0	0	0	1	0.5	TRNAV-AAC_418	TRNAV-AAC-418	TRNAV-AAC-418
1	0	0	0	1	0.5	TRNAV-AAC_419	TRNAV-AAC-419	TRNAV-AAC-419
1	0	0	0	1	0.5	TRNAV-AAC_42	TRNAV-AAC-42	TRNAV-AAC-42
1	0	0	0	1	0.5	TRNAV-AAC_420	TRNAV-AAC-420	TRNAV-AAC-420
1	0	0	0	1	0.5	TRNAV-AAC_421	TRNAV-AAC-421	TRNAV-AAC-421
1	0	0	0	1	0.5	TRNAV-AAC_422	TRNAV-AAC-422	TRNAV-AAC-422
1	0	0	0	1	0.5	TRNAV-AAC_423	TRNAV-AAC-423	TRNAV-AAC-423
1	0	0	0	1	0.5	TRNAV-AAC_424	TRNAV-AAC-424	TRNAV-AAC-424
1	0	0	0	1	0.5	TRNAV-AAC_425	TRNAV-AAC-425	TRNAV-AAC-425
1	0	0	0	1	0.5	TRNAV-AAC_426	TRNAV-AAC-426	TRNAV-AAC-426
1	0	0	0	1	0.5	TRNAV-AAC_427	TRNAV-AAC-427	TRNAV-AAC-427
1	0	0	0	1	0.5	TRNAV-AAC_428	TRNAV-AAC-428	TRNAV-AAC-428
1	0	0	0	1	0.5	TRNAV-AAC_429	TRNAV-AAC-429	TRNAV-AAC-429
1	0	0	0	1	0.5	TRNAV-AAC_43	TRNAV-AAC-43	TRNAV-AAC-43
1	0	0	0	1	0.5	TRNAV-AAC_430	TRNAV-AAC-430	TRNAV-AAC-430
1	0	0	0	1	0.5	TRNAV-AAC_431	TRNAV-AAC-431	TRNAV-AAC-431
1	0	0	0	1	0.5	TRNAV-AAC_432	TRNAV-AAC-432	TRNAV-AAC-432
1	0	0	0	1	0.5	TRNAV-AAC_433	TRNAV-AAC-433	TRNAV-AAC-433
1	0	0	0	1	0.5	TRNAV-AAC_434	TRNAV-AAC-434	TRNAV-AAC-434
1	0	0	0	1	0.5	TRNAV-AAC_435	TRNAV-AAC-435	TRNAV-AAC-435
1	0	0	0	1	0.5	TRNAV-AAC_436	TRNAV-AAC-436	TRNAV-AAC-436
1	0	0	0	1	0.5	TRNAV-AAC_437	TRNAV-AAC-437	TRNAV-AAC-437
1	0	0	0	1	0.5	TRNAV-AAC_438	TRNAV-AAC-438	TRNAV-AAC-438
1	0	0	0	1	0.5	TRNAV-AAC_439	TRNAV-AAC-439	TRNAV-AAC-439
1	0	0	0	1	0.5	TRNAV-AAC_44	TRNAV-AAC-44	TRNAV-AAC-44
1	0	0	0	1	0.5	TRNAV-AAC_440	TRNAV-AAC-440	TRNAV-AAC-440
1	0	0	0	1	0.5	TRNAV-AAC_441	TRNAV-AAC-441	TRNAV-AAC-441
1	0	0	0	1	0.5	TRNAV-AAC_442	TRNAV-AAC-442	TRNAV-AAC-442
1	0	0	0	1	0.5	TRNAV-AAC_443	TRNAV-AAC-443	TRNAV-AAC-443
1	0	0	0	1	0.5	TRNAV-AAC_444	TRNAV-AAC-444	TRNAV-AAC-444
1	0	0	0	1	0.5	TRNAV-AAC_445	TRNAV-AAC-445	TRNAV-AAC-445
1	0	0	0	1	0.5	TRNAV-AAC_446	TRNAV-AAC-446	TRNAV-AAC-446
1	0	0	0	1	0.5	TRNAV-AAC_447	TRNAV-AAC-447	TRNAV-AAC-447
1	0	0	0	1	0.5	TRNAV-AAC_448	TRNAV-AAC-448	TRNAV-AAC-448
1	0	0	0	1	0.5	TRNAV-AAC_449	TRNAV-AAC-449	TRNAV-AAC-449
1	0	0	0	1	0.5	TRNAV-AAC_45	TRNAV-AAC-45	TRNAV-AAC-45
1	0	0	0	1	0.5	TRNAV-AAC_450	TRNAV-AAC-450	TRNAV-AAC-450
1	0	0	0	1	0.5	TRNAV-AAC_451	TRNAV-AAC-451	TRNAV-AAC-451
1	0	0	0	1	0.5	TRNAV-AAC_452	TRNAV-AAC-452	TRNAV-AAC-452
1	0	0	0	1	0.5	TRNAV-AAC_453	TRNAV-AAC-453	TRNAV-AAC-453
1	0	0	0	1	0.5	TRNAV-AAC_454	TRNAV-AAC-454	TRNAV-AAC-454
1	0	0	0	1	0.5	TRNAV-AAC_455	TRNAV-AAC-455	TRNAV-AAC-455
1	0	0	0	1	0.5	TRNAV-AAC_456	TRNAV-AAC-456	TRNAV-AAC-456
1	0	0	0	1	0.5	TRNAV-AAC_457	TRNAV-AAC-457	TRNAV-AAC-457
1	0	0	0	1	0.5	TRNAV-AAC_458	TRNAV-AAC-458	TRNAV-AAC-458
1	0	0	0	1	0.5	TRNAV-AAC_459	TRNAV-AAC-459	TRNAV-AAC-459
1	0	0	0	1	0.5	TRNAV-AAC_46	TRNAV-AAC-46	TRNAV-AAC-46
1	0	0	0	1	0.5	TRNAV-AAC_460	TRNAV-AAC-460	TRNAV-AAC-460
1	0	0	0	1	0.5	TRNAV-AAC_461	TRNAV-AAC-461	TRNAV-AAC-461
1	0	0	0	1	0.5	TRNAV-AAC_462	TRNAV-AAC-462	TRNAV-AAC-462
1	0	0	0	1	0.5	TRNAV-AAC_463	TRNAV-AAC-463	TRNAV-AAC-463
1	0	0	0	1	0.5	TRNAV-AAC_464	TRNAV-AAC-464	TRNAV-AAC-464
1	0	0	0	1	0.5	TRNAV-AAC_465	TRNAV-AAC-465	TRNAV-AAC-465
1	0	0	0	1	0.5	TRNAV-AAC_466	TRNAV-AAC-466	TRNAV-AAC-466
1	0	0	0	1	0.5	TRNAV-AAC_467	TRNAV-AAC-467	TRNAV-AAC-467
1	0	0	0	1	0.5	TRNAV-AAC_468	TRNAV-AAC-468	TRNAV-AAC-468
1	0	0	0	1	0.5	TRNAV-AAC_469	TRNAV-AAC-469	TRNAV-AAC-469
1	0	0	0	1	0.5	TRNAV-AAC_47	TRNAV-AAC-47	TRNAV-AAC-47
1	0	0	0	1	0.5	TRNAV-AAC_470	TRNAV-AAC-470	TRNAV-AAC-470
1	0	0	0	1	0.5	TRNAV-AAC_471	TRNAV-AAC-471	TRNAV-AAC-471
1	0	0	0	1	0.5	TRNAV-AAC_472	TRNAV-AAC-472	TRNAV-AAC-472
1	0	0	0	1	0.5	TRNAV-AAC_473	TRNAV-AAC-473	TRNAV-AAC-473
1	0	0	0	1	0.5	TRNAV-AAC_474	TRNAV-AAC-474	TRNAV-AAC-474
1	0	0	0	1	0.5	TRNAV-AAC_475	TRNAV-AAC-475	TRNAV-AAC-475
1	0	0	0	1	0.5	TRNAV-AAC_476	TRNAV-AAC-476	TRNAV-AAC-476
1	0	0	0	1	0.5	TRNAV-AAC_477	TRNAV-AAC-477	TRNAV-AAC-477
1	0	0	0	1	0.5	TRNAV-AAC_478	TRNAV-AAC-478	TRNAV-AAC-478
1	0	0	0	1	0.5	TRNAV-AAC_479	TRNAV-AAC-479	TRNAV-AAC-479
1	0	0	0	1	0.5	TRNAV-AAC_48	TRNAV-AAC-48	TRNAV-AAC-48
1	0	0	0	1	0.5	TRNAV-AAC_480	TRNAV-AAC-480	TRNAV-AAC-480
1	0	0	0	1	0.5	TRNAV-AAC_481	TRNAV-AAC-481	TRNAV-AAC-481
1	0	0	0	1	0.5	TRNAV-AAC_482	TRNAV-AAC-482	TRNAV-AAC-482
1	0	0	0	1	0.5	TRNAV-AAC_483	TRNAV-AAC-483	TRNAV-AAC-483
1	0	0	0	1	0.5	TRNAV-AAC_484	TRNAV-AAC-484	TRNAV-AAC-484
1	0	0	0	1	0.5	TRNAV-AAC_485	TRNAV-AAC-485	TRNAV-AAC-485
1	0	0	0	1	0.5	TRNAV-AAC_486	TRNAV-AAC-486	TRNAV-AAC-486
1	0	0	0	1	0.5	TRNAV-AAC_487	TRNAV-AAC-487	TRNAV-AAC-487
1	0	0	0	1	0.5	TRNAV-AAC_488	TRNAV-AAC-488	TRNAV-AAC-488
1	0	0	0	1	0.5	TRNAV-AAC_489	TRNAV-AAC-489	TRNAV-AAC-489
1	0	0	0	1	0.5	TRNAV-AAC_49	TRNAV-AAC-49	TRNAV-AAC-49
1	0	0	0	1	0.5	TRNAV-AAC_490	TRNAV-AAC-490	TRNAV-AAC-490
1	0	0	0	1	0.5	TRNAV-AAC_491	TRNAV-AAC-491	TRNAV-AAC-491
1	0	0	0	1	0.5	TRNAV-AAC_492	TRNAV-AAC-492	TRNAV-AAC-492
1	0	0	0	1	0.5	TRNAV-AAC_493	TRNAV-AAC-493	TRNAV-AAC-493
1	0	0	0	1	0.5	TRNAV-AAC_494	TRNAV-AAC-494	TRNAV-AAC-494
1	0	0	0	1	0.5	TRNAV-AAC_495	TRNAV-AAC-495	TRNAV-AAC-495
1	0	0	0	1	0.5	TRNAV-AAC_496	TRNAV-AAC-496	TRNAV-AAC-496
1	0	0	0	1	0.5	TRNAV-AAC_497	TRNAV-AAC-497	TRNAV-AAC-497
1	0	0	0	1	0.5	TRNAV-AAC_498	TRNAV-AAC-498	TRNAV-AAC-498
1	0	0	0	1	0.5	TRNAV-AAC_499	TRNAV-AAC-499	TRNAV-AAC-499
1	0	0	0	1	0.5	TRNAV-AAC_5	TRNAV-AAC-5	TRNAV-AAC-5
1	0	0	0	1	0.5	TRNAV-AAC_50	TRNAV-AAC-50	TRNAV-AAC-50
1	0	0	0	1	0.5	TRNAV-AAC_500	TRNAV-AAC-500	TRNAV-AAC-500
1	0	0	0	1	0.5	TRNAV-AAC_501	TRNAV-AAC-501	TRNAV-AAC-501
1	0	0	0	1	0.5	TRNAV-AAC_502	TRNAV-AAC-502	TRNAV-AAC-502
1	0	0	0	1	0.5	TRNAV-AAC_503	TRNAV-AAC-503	TRNAV-AAC-503
1	0	0	0	1	0.5	TRNAV-AAC_504	TRNAV-AAC-504	TRNAV-AAC-504
1	0	0	0	1	0.5	TRNAV-AAC_505	TRNAV-AAC-505	TRNAV-AAC-505
1	0	0	0	1	0.5	TRNAV-AAC_506	TRNAV-AAC-506	TRNAV-AAC-506
1	0	0	0	1	0.5	TRNAV-AAC_507	TRNAV-AAC-507	TRNAV-AAC-507
1	0	0	0	1	0.5	TRNAV-AAC_508	TRNAV-AAC-508	TRNAV-AAC-508
1	0	0	0	1	0.5	TRNAV-AAC_509	TRNAV-AAC-509	TRNAV-AAC-509
1	0	0	0	1	0.5	TRNAV-AAC_51	TRNAV-AAC-51	TRNAV-AAC-51
1	0	0	0	1	0.5	TRNAV-AAC_510	TRNAV-AAC-510	TRNAV-AAC-510
1	0	0	0	1	0.5	TRNAV-AAC_511	TRNAV-AAC-511	TRNAV-AAC-511
1	0	0	0	1	0.5	TRNAV-AAC_512	TRNAV-AAC-512	TRNAV-AAC-512
1	0	0	0	1	0.5	TRNAV-AAC_513	TRNAV-AAC-513	TRNAV-AAC-513
1	0	0	0	1	0.5	TRNAV-AAC_514	TRNAV-AAC-514	TRNAV-AAC-514
1	0	0	0	1	0.5	TRNAV-AAC_515	TRNAV-AAC-515	TRNAV-AAC-515
1	0	0	0	1	0.5	TRNAV-AAC_516	TRNAV-AAC-516	TRNAV-AAC-516
1	0	0	0	1	0.5	TRNAV-AAC_517	TRNAV-AAC-517	TRNAV-AAC-517
1	0	0	0	1	0.5	TRNAV-AAC_518	TRNAV-AAC-518	TRNAV-AAC-518
1	0	0	0	1	0.5	TRNAV-AAC_519	TRNAV-AAC-519	TRNAV-AAC-519
1	0	0	0	1	0.5	TRNAV-AAC_52	TRNAV-AAC-52	TRNAV-AAC-52
1	0	0	0	1	0.5	TRNAV-AAC_520	TRNAV-AAC-520	TRNAV-AAC-520
1	0	0	0	1	0.5	TRNAV-AAC_521	TRNAV-AAC-521	TRNAV-AAC-521
1	0	0	0	1	0.5	TRNAV-AAC_522	TRNAV-AAC-522	TRNAV-AAC-522
1	0	0	0	1	0.5	TRNAV-AAC_523	TRNAV-AAC-523	TRNAV-AAC-523
1	0	0	0	1	0.5	TRNAV-AAC_524	TRNAV-AAC-524	TRNAV-AAC-524
1	0	0	0	1	0.5	TRNAV-AAC_525	TRNAV-AAC-525	TRNAV-AAC-525
1	0	0	0	1	0.5	TRNAV-AAC_526	TRNAV-AAC-526	TRNAV-AAC-526
1	0	0	0	1	0.5	TRNAV-AAC_527	TRNAV-AAC-527	TRNAV-AAC-527
1	0	0	0	1	0.5	TRNAV-AAC_528	TRNAV-AAC-528	TRNAV-AAC-528
1	0	0	0	1	0.5	TRNAV-AAC_529	TRNAV-AAC-529	TRNAV-AAC-529
1	0	0	0	1	0.5	TRNAV-AAC_53	TRNAV-AAC-53	TRNAV-AAC-53
1	0	0	0	1	0.5	TRNAV-AAC_530	TRNAV-AAC-530	TRNAV-AAC-530
1	0	0	0	1	0.5	TRNAV-AAC_531	TRNAV-AAC-531	TRNAV-AAC-531
1	0	0	0	1	0.5	TRNAV-AAC_532	TRNAV-AAC-532	TRNAV-AAC-532
1	0	0	0	1	0.5	TRNAV-AAC_533	TRNAV-AAC-533	TRNAV-AAC-533
1	0	0	0	1	0.5	TRNAV-AAC_534	TRNAV-AAC-534	TRNAV-AAC-534
1	0	0	0	1	0.5	TRNAV-AAC_535	TRNAV-AAC-535	TRNAV-AAC-535
1	0	0	0	1	0.5	TRNAV-AAC_536	TRNAV-AAC-536	TRNAV-AAC-536
1	0	0	0	1	0.5	TRNAV-AAC_537	TRNAV-AAC-537	TRNAV-AAC-537
1	0	0	0	1	0.5	TRNAV-AAC_538	TRNAV-AAC-538	TRNAV-AAC-538
1	0	0	0	1	0.5	TRNAV-AAC_539	TRNAV-AAC-539	TRNAV-AAC-539
1	0	0	0	1	0.5	TRNAV-AAC_54	TRNAV-AAC-54	TRNAV-AAC-54
1	0	0	0	1	0.5	TRNAV-AAC_540	TRNAV-AAC-540	TRNAV-AAC-540
1	0	0	0	1	0.5	TRNAV-AAC_541	TRNAV-AAC-541	TRNAV-AAC-541
1	0	0	0	1	0.5	TRNAV-AAC_542	TRNAV-AAC-542	TRNAV-AAC-542
1	0	0	0	1	0.5	TRNAV-AAC_543	TRNAV-AAC-543	TRNAV-AAC-543
1	0	0	0	1	0.5	TRNAV-AAC_544	TRNAV-AAC-544	TRNAV-AAC-544
1	0	0	0	1	0.5	TRNAV-AAC_545	TRNAV-AAC-545	TRNAV-AAC-545
1	0	0	0	1	0.5	TRNAV-AAC_546	TRNAV-AAC-546	TRNAV-AAC-546
1	0	0	0	1	0.5	TRNAV-AAC_547	TRNAV-AAC-547	TRNAV-AAC-547
1	0	0	0	1	0.5	TRNAV-AAC_548	TRNAV-AAC-548	TRNAV-AAC-548
1	0	0	0	1	0.5	TRNAV-AAC_549	TRNAV-AAC-549	TRNAV-AAC-549
1	0	0	0	1	0.5	TRNAV-AAC_55	TRNAV-AAC-55	TRNAV-AAC-55
1	0	0	0	1	0.5	TRNAV-AAC_550	TRNAV-AAC-550	TRNAV-AAC-550
1	0	0	0	1	0.5	TRNAV-AAC_551	TRNAV-AAC-551	TRNAV-AAC-551
1	0	0	0	1	0.5	TRNAV-AAC_552	TRNAV-AAC-552	TRNAV-AAC-552
1	0	0	0	1	0.5	TRNAV-AAC_553	TRNAV-AAC-553	TRNAV-AAC-553
1	0	0	0	1	0.5	TRNAV-AAC_554	TRNAV-AAC-554	TRNAV-AAC-554
1	0	0	0	1	0.5	TRNAV-AAC_555	TRNAV-AAC-555	TRNAV-AAC-555
1	0	0	0	1	0.5	TRNAV-AAC_556	TRNAV-AAC-556	TRNAV-AAC-556
1	0	0	0	1	0.5	TRNAV-AAC_557	TRNAV-AAC-557	TRNAV-AAC-557
1	0	0	0	1	0.5	TRNAV-AAC_558	TRNAV-AAC-558	TRNAV-AAC-558
1	0	0	0	1	0.5	TRNAV-AAC_559	TRNAV-AAC-559	TRNAV-AAC-559
1	0	0	0	1	0.5	TRNAV-AAC_56	TRNAV-AAC-56	TRNAV-AAC-56
1	0	0	0	1	0.5	TRNAV-AAC_560	TRNAV-AAC-560	TRNAV-AAC-560
1	0	0	0	1	0.5	TRNAV-AAC_561	TRNAV-AAC-561	TRNAV-AAC-561
1	0	0	0	1	0.5	TRNAV-AAC_562	TRNAV-AAC-562	TRNAV-AAC-562
1	0	0	0	1	0.5	TRNAV-AAC_563	TRNAV-AAC-563	TRNAV-AAC-563
1	0	0	0	1	0.5	TRNAV-AAC_564	TRNAV-AAC-564	TRNAV-AAC-564
1	0	0	0	1	0.5	TRNAV-AAC_565	TRNAV-AAC-565	TRNAV-AAC-565
1	0	0	0	1	0.5	TRNAV-AAC_566	TRNAV-AAC-566	TRNAV-AAC-566
1	0	0	0	1	0.5	TRNAV-AAC_567	TRNAV-AAC-567	TRNAV-AAC-567
1	0	0	0	1	0.5	TRNAV-AAC_568	TRNAV-AAC-568	TRNAV-AAC-568
1	0	0	0	1	0.5	TRNAV-AAC_569	TRNAV-AAC-569	TRNAV-AAC-569
1	0	0	0	1	0.5	TRNAV-AAC_57	TRNAV-AAC-57	TRNAV-AAC-57
1	0	0	0	1	0.5	TRNAV-AAC_570	TRNAV-AAC-570	TRNAV-AAC-570
1	0	0	0	1	0.5	TRNAV-AAC_571	TRNAV-AAC-571	TRNAV-AAC-571
1	0	0	0	1	0.5	TRNAV-AAC_572	TRNAV-AAC-572	TRNAV-AAC-572
1	0	0	0	1	0.5	TRNAV-AAC_573	TRNAV-AAC-573	TRNAV-AAC-573
1	0	0	0	1	0.5	TRNAV-AAC_574	TRNAV-AAC-574	TRNAV-AAC-574
1	0	0	0	1	0.5	TRNAV-AAC_575	TRNAV-AAC-575	TRNAV-AAC-575
1	0	0	0	1	0.5	TRNAV-AAC_576	TRNAV-AAC-576	TRNAV-AAC-576
1	0	0	0	1	0.5	TRNAV-AAC_577	TRNAV-AAC-577	TRNAV-AAC-577
1	0	0	0	1	0.5	TRNAV-AAC_578	TRNAV-AAC-578	TRNAV-AAC-578
1	0	0	0	1	0.5	TRNAV-AAC_579	TRNAV-AAC-579	TRNAV-AAC-579
1	0	0	0	1	0.5	TRNAV-AAC_58	TRNAV-AAC-58	TRNAV-AAC-58
1	0	0	0	1	0.5	TRNAV-AAC_580	TRNAV-AAC-580	TRNAV-AAC-580
1	0	0	0	1	0.5	TRNAV-AAC_581	TRNAV-AAC-581	TRNAV-AAC-581
1	0	0	0	1	0.5	TRNAV-AAC_582	TRNAV-AAC-582	TRNAV-AAC-582
1	0	0	0	1	0.5	TRNAV-AAC_583	TRNAV-AAC-583	TRNAV-AAC-583
1	0	0	0	1	0.5	TRNAV-AAC_584	TRNAV-AAC-584	TRNAV-AAC-584
1	0	0	0	1	0.5	TRNAV-AAC_585	TRNAV-AAC-585	TRNAV-AAC-585
1	0	0	0	1	0.5	TRNAV-AAC_586	TRNAV-AAC-586	TRNAV-AAC-586
1	0	0	0	1	0.5	TRNAV-AAC_587	TRNAV-AAC-587	TRNAV-AAC-587
1	0	0	0	1	0.5	TRNAV-AAC_588	TRNAV-AAC-588	TRNAV-AAC-588
1	0	0	0	1	0.5	TRNAV-AAC_589	TRNAV-AAC-589	TRNAV-AAC-589
1	0	0	0	1	0.5	TRNAV-AAC_59	TRNAV-AAC-59	TRNAV-AAC-59
1	0	0	0	1	0.5	TRNAV-AAC_590	TRNAV-AAC-590	TRNAV-AAC-590
1	0	0	0	1	0.5	TRNAV-AAC_591	TRNAV-AAC-591	TRNAV-AAC-591
1	0	0	0	1	0.5	TRNAV-AAC_592	TRNAV-AAC-592	TRNAV-AAC-592
1	0	0	0	1	0.5	TRNAV-AAC_593	TRNAV-AAC-593	TRNAV-AAC-593
1	0	0	0	1	0.5	TRNAV-AAC_594	TRNAV-AAC-594	TRNAV-AAC-594
1	0	0	0	1	0.5	TRNAV-AAC_595	TRNAV-AAC-595	TRNAV-AAC-595
1	0	0	0	1	0.5	TRNAV-AAC_596	TRNAV-AAC-596	TRNAV-AAC-596
1	0	0	0	1	0.5	TRNAV-AAC_597	TRNAV-AAC-597	TRNAV-AAC-597
1	0	0	0	1	0.5	TRNAV-AAC_598	TRNAV-AAC-598	TRNAV-AAC-598
1	0	0	0	1	0.5	TRNAV-AAC_599	TRNAV-AAC-599	TRNAV-AAC-599
1	0	0	0	1	0.5	TRNAV-AAC_6	TRNAV-AAC-6	TRNAV-AAC-6
1	0	0	0	1	0.5	TRNAV-AAC_60	TRNAV-AAC-60	TRNAV-AAC-60
1	0	0	0	1	0.5	TRNAV-AAC_600	TRNAV-AAC-600	TRNAV-AAC-600
1	0	0	0	1	0.5	TRNAV-AAC_601	TRNAV-AAC-601	TRNAV-AAC-601
1	0	0	0	1	0.5	TRNAV-AAC_602	TRNAV-AAC-602	TRNAV-AAC-602
1	0	0	0	1	0.5	TRNAV-AAC_603	TRNAV-AAC-603	TRNAV-AAC-603
1	0	0	0	1	0.5	TRNAV-AAC_604	TRNAV-AAC-604	TRNAV-AAC-604
1	0	0	0	1	0.5	TRNAV-AAC_605	TRNAV-AAC-605	TRNAV-AAC-605
1	0	0	0	1	0.5	TRNAV-AAC_606	TRNAV-AAC-606	TRNAV-AAC-606
1	0	0	0	1	0.5	TRNAV-AAC_607	TRNAV-AAC-607	TRNAV-AAC-607
1	0	0	0	1	0.5	TRNAV-AAC_608	TRNAV-AAC-608	TRNAV-AAC-608
1	0	0	0	1	0.5	TRNAV-AAC_609	TRNAV-AAC-609	TRNAV-AAC-609
1	0	0	0	1	0.5	TRNAV-AAC_61	TRNAV-AAC-61	TRNAV-AAC-61
1	0	0	0	1	0.5	TRNAV-AAC_610	TRNAV-AAC-610	TRNAV-AAC-610
1	0	0	0	1	0.5	TRNAV-AAC_611	TRNAV-AAC-611	TRNAV-AAC-611
1	0	0	0	1	0.5	TRNAV-AAC_612	TRNAV-AAC-612	TRNAV-AAC-612
1	0	0	0	1	0.5	TRNAV-AAC_613	TRNAV-AAC-613	TRNAV-AAC-613
1	0	0	0	1	0.5	TRNAV-AAC_614	TRNAV-AAC-614	TRNAV-AAC-614
1	0	0	0	1	0.5	TRNAV-AAC_615	TRNAV-AAC-615	TRNAV-AAC-615
1	0	0	0	1	0.5	TRNAV-AAC_616	TRNAV-AAC-616	TRNAV-AAC-616
1	0	0	0	1	0.5	TRNAV-AAC_617	TRNAV-AAC-617	TRNAV-AAC-617
1	0	0	0	1	0.5	TRNAV-AAC_618	TRNAV-AAC-618	TRNAV-AAC-618
1	0	0	0	1	0.5	TRNAV-AAC_619	TRNAV-AAC-619	TRNAV-AAC-619
1	0	0	0	1	0.5	TRNAV-AAC_62	TRNAV-AAC-62	TRNAV-AAC-62
1	0	0	0	1	0.5	TRNAV-AAC_620	TRNAV-AAC-620	TRNAV-AAC-620
1	0	0	0	1	0.5	TRNAV-AAC_621	TRNAV-AAC-621	TRNAV-AAC-621
1	0	0	0	1	0.5	TRNAV-AAC_622	TRNAV-AAC-622	TRNAV-AAC-622
1	0	0	0	1	0.5	TRNAV-AAC_623	TRNAV-AAC-623	TRNAV-AAC-623
1	0	0	0	1	0.5	TRNAV-AAC_624	TRNAV-AAC-624	TRNAV-AAC-624
1	0	0	0	1	0.5	TRNAV-AAC_625	TRNAV-AAC-625	TRNAV-AAC-625
1	0	0	0	1	0.5	TRNAV-AAC_626	TRNAV-AAC-626	TRNAV-AAC-626
1	0	0	0	1	0.5	TRNAV-AAC_627	TRNAV-AAC-627	TRNAV-AAC-627
1	0	0	0	1	0.5	TRNAV-AAC_628	TRNAV-AAC-628	TRNAV-AAC-628
1	0	0	0	1	0.5	TRNAV-AAC_629	TRNAV-AAC-629	TRNAV-AAC-629
1	0	0	0	1	0.5	TRNAV-AAC_63	TRNAV-AAC-63	TRNAV-AAC-63
1	0	0	0	1	0.5	TRNAV-AAC_630	TRNAV-AAC-630	TRNAV-AAC-630
1	0	0	0	1	0.5	TRNAV-AAC_631	TRNAV-AAC-631	TRNAV-AAC-631
1	0	0	0	1	0.5	TRNAV-AAC_632	TRNAV-AAC-632	TRNAV-AAC-632
1	0	0	0	1	0.5	TRNAV-AAC_633	TRNAV-AAC-633	TRNAV-AAC-633
1	0	0	0	1	0.5	TRNAV-AAC_634	TRNAV-AAC-634	TRNAV-AAC-634
1	0	0	0	1	0.5	TRNAV-AAC_635	TRNAV-AAC-635	TRNAV-AAC-635
1	0	0	0	1	0.5	TRNAV-AAC_636	TRNAV-AAC-636	TRNAV-AAC-636
1	0	0	0	1	0.5	TRNAV-AAC_637	TRNAV-AAC-637	TRNAV-AAC-637
1	0	0	0	1	0.5	TRNAV-AAC_638	TRNAV-AAC-638	TRNAV-AAC-638
1	0	0	0	1	0.5	TRNAV-AAC_639	TRNAV-AAC-639	TRNAV-AAC-639
1	0	0	0	1	0.5	TRNAV-AAC_64	TRNAV-AAC-64	TRNAV-AAC-64
1	0	0	0	1	0.5	TRNAV-AAC_640	TRNAV-AAC-640	TRNAV-AAC-640
1	0	0	0	1	0.5	TRNAV-AAC_641	TRNAV-AAC-641	TRNAV-AAC-641
1	0	0	0	1	0.5	TRNAV-AAC_642	TRNAV-AAC-642	TRNAV-AAC-642
1	0	0	0	1	0.5	TRNAV-AAC_643	TRNAV-AAC-643	TRNAV-AAC-643
1	0	0	0	1	0.5	TRNAV-AAC_644	TRNAV-AAC-644	TRNAV-AAC-644
1	0	0	0	1	0.5	TRNAV-AAC_645	TRNAV-AAC-645	TRNAV-AAC-645
1	0	0	0	1	0.5	TRNAV-AAC_646	TRNAV-AAC-646	TRNAV-AAC-646
1	0	0	0	1	0.5	TRNAV-AAC_647	TRNAV-AAC-647	TRNAV-AAC-647
1	0	0	0	1	0.5	TRNAV-AAC_648	TRNAV-AAC-648	TRNAV-AAC-648
1	0	0	0	1	0.5	TRNAV-AAC_649	TRNAV-AAC-649	TRNAV-AAC-649
1	0	0	0	1	0.5	TRNAV-AAC_65	TRNAV-AAC-65	TRNAV-AAC-65
1	0	0	0	1	0.5	TRNAV-AAC_650	TRNAV-AAC-650	TRNAV-AAC-650
1	0	0	0	1	0.5	TRNAV-AAC_651	TRNAV-AAC-651	TRNAV-AAC-651
1	0	0	0	1	0.5	TRNAV-AAC_652	TRNAV-AAC-652	TRNAV-AAC-652
1	0	0	0	1	0.5	TRNAV-AAC_653	TRNAV-AAC-653	TRNAV-AAC-653
1	0	0	0	1	0.5	TRNAV-AAC_654	TRNAV-AAC-654	TRNAV-AAC-654
1	0	0	0	1	0.5	TRNAV-AAC_655	TRNAV-AAC-655	TRNAV-AAC-655
1	0	0	0	1	0.5	TRNAV-AAC_656	TRNAV-AAC-656	TRNAV-AAC-656
1	0	0	0	1	0.5	TRNAV-AAC_657	TRNAV-AAC-657	TRNAV-AAC-657
1	0	0	0	1	0.5	TRNAV-AAC_658	TRNAV-AAC-658	TRNAV-AAC-658
1	0	0	0	1	0.5	TRNAV-AAC_659	TRNAV-AAC-659	TRNAV-AAC-659
1	0	0	0	1	0.5	TRNAV-AAC_66	TRNAV-AAC-66	TRNAV-AAC-66
1	0	0	0	1	0.5	TRNAV-AAC_660	TRNAV-AAC-660	TRNAV-AAC-660
1	0	0	0	1	0.5	TRNAV-AAC_661	TRNAV-AAC-661	TRNAV-AAC-661
1	0	0	0	1	0.5	TRNAV-AAC_662	TRNAV-AAC-662	TRNAV-AAC-662
1	0	0	0	1	0.5	TRNAV-AAC_663	TRNAV-AAC-663	TRNAV-AAC-663
1	0	0	0	1	0.5	TRNAV-AAC_664	TRNAV-AAC-664	TRNAV-AAC-664
1	0	0	0	1	0.5	TRNAV-AAC_665	TRNAV-AAC-665	TRNAV-AAC-665
1	0	0	0	1	0.5	TRNAV-AAC_666	TRNAV-AAC-666	TRNAV-AAC-666
1	0	0	0	1	0.5	TRNAV-AAC_667	TRNAV-AAC-667	TRNAV-AAC-667
1	0	0	0	1	0.5	TRNAV-AAC_668	TRNAV-AAC-668	TRNAV-AAC-668
1	0	0	0	1	0.5	TRNAV-AAC_669	TRNAV-AAC-669	TRNAV-AAC-669
1	0	0	0	1	0.5	TRNAV-AAC_67	TRNAV-AAC-67	TRNAV-AAC-67
1	0	0	0	1	0.5	TRNAV-AAC_670	TRNAV-AAC-670	TRNAV-AAC-670
1	0	0	0	1	0.5	TRNAV-AAC_671	TRNAV-AAC-671	TRNAV-AAC-671
1	0	0	0	1	0.5	TRNAV-AAC_672	TRNAV-AAC-672	TRNAV-AAC-672
1	0	0	0	1	0.5	TRNAV-AAC_673	TRNAV-AAC-673	TRNAV-AAC-673
1	0	0	0	1	0.5	TRNAV-AAC_674	TRNAV-AAC-674	TRNAV-AAC-674
1	0	0	0	1	0.5	TRNAV-AAC_675	TRNAV-AAC-675	TRNAV-AAC-675
1	0	0	0	1	0.5	TRNAV-AAC_676	TRNAV-AAC-676	TRNAV-AAC-676
1	0	0	0	1	0.5	TRNAV-AAC_68	TRNAV-AAC-68	TRNAV-AAC-68
1	0	0	0	1	0.5	TRNAV-AAC_69	TRNAV-AAC-69	TRNAV-AAC-69
1	0	0	0	1	0.5	TRNAV-AAC_7	TRNAV-AAC-7	TRNAV-AAC-7
1	0	0	0	1	0.5	TRNAV-AAC_70	TRNAV-AAC-70	TRNAV-AAC-70
1	0	0	0	1	0.5	TRNAV-AAC_71	TRNAV-AAC-71	TRNAV-AAC-71
1	0	0	0	1	0.5	TRNAV-AAC_72	TRNAV-AAC-72	TRNAV-AAC-72
1	0	0	0	1	0.5	TRNAV-AAC_73	TRNAV-AAC-73	TRNAV-AAC-73
1	0	0	0	1	0.5	TRNAV-AAC_74	TRNAV-AAC-74	TRNAV-AAC-74
1	0	0	0	1	0.5	TRNAV-AAC_75	TRNAV-AAC-75	TRNAV-AAC-75
1	0	0	0	1	0.5	TRNAV-AAC_76	TRNAV-AAC-76	TRNAV-AAC-76
1	0	0	0	1	0.5	TRNAV-AAC_77	TRNAV-AAC-77	TRNAV-AAC-77
1	0	0	0	1	0.5	TRNAV-AAC_78	TRNAV-AAC-78	TRNAV-AAC-78
1	0	0	0	1	0.5	TRNAV-AAC_79	TRNAV-AAC-79	TRNAV-AAC-79
1	0	0	0	1	0.5	TRNAV-AAC_8	TRNAV-AAC-8	TRNAV-AAC-8
1	0	0	0	1	0.5	TRNAV-AAC_80	TRNAV-AAC-80	TRNAV-AAC-80
1	0	0	0	1	0.5	TRNAV-AAC_81	TRNAV-AAC-81	TRNAV-AAC-81
1	0	0	0	1	0.5	TRNAV-AAC_82	TRNAV-AAC-82	TRNAV-AAC-82
1	0	0	0	1	0.5	TRNAV-AAC_83	TRNAV-AAC-83	TRNAV-AAC-83
1	0	0	0	1	0.5	TRNAV-AAC_84	TRNAV-AAC-84	TRNAV-AAC-84
1	0	0	0	1	0.5	TRNAV-AAC_85	TRNAV-AAC-85	TRNAV-AAC-85
1	0	0	0	1	0.5	TRNAV-AAC_86	TRNAV-AAC-86	TRNAV-AAC-86
1	0	0	0	1	0.5	TRNAV-AAC_87	TRNAV-AAC-87	TRNAV-AAC-87
1	0	0	0	1	0.5	TRNAV-AAC_88	TRNAV-AAC-88	TRNAV-AAC-88
1	0	0	0	1	0.5	TRNAV-AAC_89	TRNAV-AAC-89	TRNAV-AAC-89
1	0	0	0	1	0.5	TRNAV-AAC_9	TRNAV-AAC-9	TRNAV-AAC-9
1	0	0	0	1	0.5	TRNAV-AAC_90	TRNAV-AAC-90	TRNAV-AAC-90
1	0	0	0	1	0.5	TRNAV-AAC_91	TRNAV-AAC-91	TRNAV-AAC-91
1	0	0	0	1	0.5	TRNAV-AAC_92	TRNAV-AAC-92	TRNAV-AAC-92
1	0	0	0	1	0.5	TRNAV-AAC_93	TRNAV-AAC-93	TRNAV-AAC-93
1	0	0	0	1	0.5	TRNAV-AAC_94	TRNAV-AAC-94	TRNAV-AAC-94
1	0	0	0	1	0.5	TRNAV-AAC_95	TRNAV-AAC-95	TRNAV-AAC-95
1	0	0	0	1	0.5	TRNAV-AAC_96	TRNAV-AAC-96	TRNAV-AAC-96
1	0	0	0	1	0.5	TRNAV-AAC_97	TRNAV-AAC-97	TRNAV-AAC-97
1	0	0	0	1	0.5	TRNAV-AAC_98	TRNAV-AAC-98	TRNAV-AAC-98
1	0	0	0	1	0.5	TRNAV-AAC_99	TRNAV-AAC-99	TRNAV-AAC-99
1	0	0	0	1	0.5	TRNAV-CAC	TRNAV-CAC	TRNAV-CAC
1	0	0	0	1	0.5	TRNAV-CAC_1	TRNAV-CAC-1	TRNAV-CAC-1
1	0	0	0	1	0.5	TRNAV-CAC_10	TRNAV-CAC-10	TRNAV-CAC-10
1	0	0	0	1	0.5	TRNAV-CAC_100	TRNAV-CAC-100	TRNAV-CAC-100
1	0	0	0	1	0.5	TRNAV-CAC_101	TRNAV-CAC-101	TRNAV-CAC-101
1	0	0	0	1	0.5	TRNAV-CAC_102	TRNAV-CAC-102	TRNAV-CAC-102
1	0	0	0	1	0.5	TRNAV-CAC_103	TRNAV-CAC-103	TRNAV-CAC-103
1	0	0	0	1	0.5	TRNAV-CAC_104	TRNAV-CAC-104	TRNAV-CAC-104
1	0	0	0	1	0.5	TRNAV-CAC_105	TRNAV-CAC-105	TRNAV-CAC-105
1	0	0	0	1	0.5	TRNAV-CAC_106	TRNAV-CAC-106	TRNAV-CAC-106
1	0	0	0	1	0.5	TRNAV-CAC_107	TRNAV-CAC-107	TRNAV-CAC-107
1	0	0	0	1	0.5	TRNAV-CAC_108	TRNAV-CAC-108	TRNAV-CAC-108
1	0	0	0	1	0.5	TRNAV-CAC_109	TRNAV-CAC-109	TRNAV-CAC-109
1	0	0	0	1	0.5	TRNAV-CAC_11	TRNAV-CAC-11	TRNAV-CAC-11
1	0	0	0	1	0.5	TRNAV-CAC_110	TRNAV-CAC-110	TRNAV-CAC-110
1	0	0	0	1	0.5	TRNAV-CAC_111	TRNAV-CAC-111	TRNAV-CAC-111
1	0	0	0	1	0.5	TRNAV-CAC_112	TRNAV-CAC-112	TRNAV-CAC-112
1	0	0	0	1	0.5	TRNAV-CAC_113	TRNAV-CAC-113	TRNAV-CAC-113
1	0	0	0	1	0.5	TRNAV-CAC_114	TRNAV-CAC-114	TRNAV-CAC-114
1	0	0	0	1	0.5	TRNAV-CAC_115	TRNAV-CAC-115	TRNAV-CAC-115
1	0	0	0	1	0.5	TRNAV-CAC_116	TRNAV-CAC-116	TRNAV-CAC-116
1	0	0	0	1	0.5	TRNAV-CAC_117	TRNAV-CAC-117	TRNAV-CAC-117
1	0	0	0	1	0.5	TRNAV-CAC_118	TRNAV-CAC-118	TRNAV-CAC-118
1	0	0	0	1	0.5	TRNAV-CAC_119	TRNAV-CAC-119	TRNAV-CAC-119
1	0	0	0	1	0.5	TRNAV-CAC_12	TRNAV-CAC-12	TRNAV-CAC-12
1	0	0	0	1	0.5	TRNAV-CAC_120	TRNAV-CAC-120	TRNAV-CAC-120
1	0	0	0	1	0.5	TRNAV-CAC_121	TRNAV-CAC-121	TRNAV-CAC-121
1	0	0	0	1	0.5	TRNAV-CAC_122	TRNAV-CAC-122	TRNAV-CAC-122
1	0	0	0	1	0.5	TRNAV-CAC_123	TRNAV-CAC-123	TRNAV-CAC-123
1	0	0	0	1	0.5	TRNAV-CAC_124	TRNAV-CAC-124	TRNAV-CAC-124
1	0	0	0	1	0.5	TRNAV-CAC_125	TRNAV-CAC-125	TRNAV-CAC-125
1	0	0	0	1	0.5	TRNAV-CAC_126	TRNAV-CAC-126	TRNAV-CAC-126
1	0	0	0	1	0.5	TRNAV-CAC_127	TRNAV-CAC-127	TRNAV-CAC-127
1	0	0	0	1	0.5	TRNAV-CAC_128	TRNAV-CAC-128	TRNAV-CAC-128
1	0	0	0	1	0.5	TRNAV-CAC_129	TRNAV-CAC-129	TRNAV-CAC-129
1	0	0	0	1	0.5	TRNAV-CAC_13	TRNAV-CAC-13	TRNAV-CAC-13
1	0	0	0	1	0.5	TRNAV-CAC_130	TRNAV-CAC-130	TRNAV-CAC-130
1	0	0	0	1	0.5	TRNAV-CAC_131	TRNAV-CAC-131	TRNAV-CAC-131
1	0	0	0	1	0.5	TRNAV-CAC_132	TRNAV-CAC-132	TRNAV-CAC-132
1	0	0	0	1	0.5	TRNAV-CAC_133	TRNAV-CAC-133	TRNAV-CAC-133
1	0	0	0	1	0.5	TRNAV-CAC_134	TRNAV-CAC-134	TRNAV-CAC-134
1	0	0	0	1	0.5	TRNAV-CAC_135	TRNAV-CAC-135	TRNAV-CAC-135
1	0	0	0	1	0.5	TRNAV-CAC_136	TRNAV-CAC-136	TRNAV-CAC-136
1	0	0	0	1	0.5	TRNAV-CAC_137	TRNAV-CAC-137	TRNAV-CAC-137
1	0	0	0	1	0.5	TRNAV-CAC_138	TRNAV-CAC-138	TRNAV-CAC-138
1	0	0	0	1	0.5	TRNAV-CAC_139	TRNAV-CAC-139	TRNAV-CAC-139
1	0	0	0	1	0.5	TRNAV-CAC_14	TRNAV-CAC-14	TRNAV-CAC-14
1	0	0	0	1	0.5	TRNAV-CAC_140	TRNAV-CAC-140	TRNAV-CAC-140
1	0	0	0	1	0.5	TRNAV-CAC_141	TRNAV-CAC-141	TRNAV-CAC-141
1	0	0	0	1	0.5	TRNAV-CAC_142	TRNAV-CAC-142	TRNAV-CAC-142
1	0	0	0	1	0.5	TRNAV-CAC_143	TRNAV-CAC-143	TRNAV-CAC-143
1	0	0	0	1	0.5	TRNAV-CAC_144	TRNAV-CAC-144	TRNAV-CAC-144
1	0	0	0	1	0.5	TRNAV-CAC_145	TRNAV-CAC-145	TRNAV-CAC-145
1	0	0	0	1	0.5	TRNAV-CAC_146	TRNAV-CAC-146	TRNAV-CAC-146
1	0	0	0	1	0.5	TRNAV-CAC_147	TRNAV-CAC-147	TRNAV-CAC-147
1	0	0	0	1	0.5	TRNAV-CAC_148	TRNAV-CAC-148	TRNAV-CAC-148
1	0	0	0	1	0.5	TRNAV-CAC_149	TRNAV-CAC-149	TRNAV-CAC-149
1	0	0	0	1	0.5	TRNAV-CAC_15	TRNAV-CAC-15	TRNAV-CAC-15
1	0	0	0	1	0.5	TRNAV-CAC_150	TRNAV-CAC-150	TRNAV-CAC-150
1	0	0	0	1	0.5	TRNAV-CAC_151	TRNAV-CAC-151	TRNAV-CAC-151
1	0	0	0	1	0.5	TRNAV-CAC_152	TRNAV-CAC-152	TRNAV-CAC-152
1	0	0	0	1	0.5	TRNAV-CAC_153	TRNAV-CAC-153	TRNAV-CAC-153
1	0	0	0	1	0.5	TRNAV-CAC_154	TRNAV-CAC-154	TRNAV-CAC-154
1	0	0	0	1	0.5	TRNAV-CAC_155	TRNAV-CAC-155	TRNAV-CAC-155
1	0	0	0	1	0.5	TRNAV-CAC_156	TRNAV-CAC-156	TRNAV-CAC-156
1	0	0	0	1	0.5	TRNAV-CAC_157	TRNAV-CAC-157	TRNAV-CAC-157
1	0	0	0	1	0.5	TRNAV-CAC_158	TRNAV-CAC-158	TRNAV-CAC-158
1	0	0	0	1	0.5	TRNAV-CAC_159	TRNAV-CAC-159	TRNAV-CAC-159
1	0	0	0	1	0.5	TRNAV-CAC_16	TRNAV-CAC-16	TRNAV-CAC-16
1	0	0	0	1	0.5	TRNAV-CAC_160	TRNAV-CAC-160	TRNAV-CAC-160
1	0	0	0	1	0.5	TRNAV-CAC_161	TRNAV-CAC-161	TRNAV-CAC-161
1	0	0	0	1	0.5	TRNAV-CAC_162	TRNAV-CAC-162	TRNAV-CAC-162
1	0	0	0	1	0.5	TRNAV-CAC_163	TRNAV-CAC-163	TRNAV-CAC-163
1	0	0	0	1	0.5	TRNAV-CAC_164	TRNAV-CAC-164	TRNAV-CAC-164
1	0	0	0	1	0.5	TRNAV-CAC_165	TRNAV-CAC-165	TRNAV-CAC-165
1	0	0	0	1	0.5	TRNAV-CAC_166	TRNAV-CAC-166	TRNAV-CAC-166
1	0	0	0	1	0.5	TRNAV-CAC_167	TRNAV-CAC-167	TRNAV-CAC-167
1	0	0	0	1	0.5	TRNAV-CAC_168	TRNAV-CAC-168	TRNAV-CAC-168
1	0	0	0	1	0.5	TRNAV-CAC_169	TRNAV-CAC-169	TRNAV-CAC-169
1	0	0	0	1	0.5	TRNAV-CAC_17	TRNAV-CAC-17	TRNAV-CAC-17
1	0	0	0	1	0.5	TRNAV-CAC_170	TRNAV-CAC-170	TRNAV-CAC-170
1	0	0	0	1	0.5	TRNAV-CAC_171	TRNAV-CAC-171	TRNAV-CAC-171
1	0	0	0	1	0.5	TRNAV-CAC_172	TRNAV-CAC-172	TRNAV-CAC-172
1	0	0	0	1	0.5	TRNAV-CAC_173	TRNAV-CAC-173	TRNAV-CAC-173
1	0	0	0	1	0.5	TRNAV-CAC_174	TRNAV-CAC-174	TRNAV-CAC-174
1	0	0	0	1	0.5	TRNAV-CAC_175	TRNAV-CAC-175	TRNAV-CAC-175
1	0	0	0	1	0.5	TRNAV-CAC_176	TRNAV-CAC-176	TRNAV-CAC-176
1	0	0	0	1	0.5	TRNAV-CAC_177	TRNAV-CAC-177	TRNAV-CAC-177
1	0	0	0	1	0.5	TRNAV-CAC_178	TRNAV-CAC-178	TRNAV-CAC-178
1	0	0	0	1	0.5	TRNAV-CAC_179	TRNAV-CAC-179	TRNAV-CAC-179
1	0	0	0	1	0.5	TRNAV-CAC_18	TRNAV-CAC-18	TRNAV-CAC-18
1	0	0	0	1	0.5	TRNAV-CAC_180	TRNAV-CAC-180	TRNAV-CAC-180
1	0	0	0	1	0.5	TRNAV-CAC_181	TRNAV-CAC-181	TRNAV-CAC-181
1	0	0	0	1	0.5	TRNAV-CAC_182	TRNAV-CAC-182	TRNAV-CAC-182
1	0	0	0	1	0.5	TRNAV-CAC_183	TRNAV-CAC-183	TRNAV-CAC-183
1	0	0	0	1	0.5	TRNAV-CAC_184	TRNAV-CAC-184	TRNAV-CAC-184
1	0	0	0	1	0.5	TRNAV-CAC_185	TRNAV-CAC-185	TRNAV-CAC-185
1	0	0	0	1	0.5	TRNAV-CAC_186	TRNAV-CAC-186	TRNAV-CAC-186
1	0	0	0	1	0.5	TRNAV-CAC_187	TRNAV-CAC-187	TRNAV-CAC-187
1	0	0	0	1	0.5	TRNAV-CAC_188	TRNAV-CAC-188	TRNAV-CAC-188
1	0	0	0	1	0.5	TRNAV-CAC_189	TRNAV-CAC-189	TRNAV-CAC-189
1	0	0	0	1	0.5	TRNAV-CAC_19	TRNAV-CAC-19	TRNAV-CAC-19
1	0	0	0	1	0.5	TRNAV-CAC_190	TRNAV-CAC-190	TRNAV-CAC-190
1	0	0	0	1	0.5	TRNAV-CAC_191	TRNAV-CAC-191	TRNAV-CAC-191
1	0	0	0	1	0.5	TRNAV-CAC_192	TRNAV-CAC-192	TRNAV-CAC-192
1	0	0	0	1	0.5	TRNAV-CAC_193	TRNAV-CAC-193	TRNAV-CAC-193
1	0	0	0	1	0.5	TRNAV-CAC_194	TRNAV-CAC-194	TRNAV-CAC-194
1	0	0	0	1	0.5	TRNAV-CAC_195	TRNAV-CAC-195	TRNAV-CAC-195
1	0	0	0	1	0.5	TRNAV-CAC_196	TRNAV-CAC-196	TRNAV-CAC-196
1	0	0	0	1	0.5	TRNAV-CAC_197	TRNAV-CAC-197	TRNAV-CAC-197
1	0	0	0	1	0.5	TRNAV-CAC_198	TRNAV-CAC-198	TRNAV-CAC-198
1	0	0	0	1	0.5	TRNAV-CAC_199	TRNAV-CAC-199	TRNAV-CAC-199
1	0	0	0	1	0.5	TRNAV-CAC_2	TRNAV-CAC-2	TRNAV-CAC-2
1	0	0	0	1	0.5	TRNAV-CAC_20	TRNAV-CAC-20	TRNAV-CAC-20
1	0	0	0	1	0.5	TRNAV-CAC_200	TRNAV-CAC-200	TRNAV-CAC-200
1	0	0	0	1	0.5	TRNAV-CAC_201	TRNAV-CAC-201	TRNAV-CAC-201
1	0	0	0	1	0.5	TRNAV-CAC_202	TRNAV-CAC-202	TRNAV-CAC-202
1	0	0	0	1	0.5	TRNAV-CAC_203	TRNAV-CAC-203	TRNAV-CAC-203
1	0	0	0	1	0.5	TRNAV-CAC_204	TRNAV-CAC-204	TRNAV-CAC-204
1	0	0	0	1	0.5	TRNAV-CAC_205	TRNAV-CAC-205	TRNAV-CAC-205
1	0	0	0	1	0.5	TRNAV-CAC_206	TRNAV-CAC-206	TRNAV-CAC-206
1	0	0	0	1	0.5	TRNAV-CAC_207	TRNAV-CAC-207	TRNAV-CAC-207
1	0	0	0	1	0.5	TRNAV-CAC_208	TRNAV-CAC-208	TRNAV-CAC-208
1	0	0	0	1	0.5	TRNAV-CAC_209	TRNAV-CAC-209	TRNAV-CAC-209
1	0	0	0	1	0.5	TRNAV-CAC_21	TRNAV-CAC-21	TRNAV-CAC-21
1	0	0	0	1	0.5	TRNAV-CAC_210	TRNAV-CAC-210	TRNAV-CAC-210
1	0	0	0	1	0.5	TRNAV-CAC_211	TRNAV-CAC-211	TRNAV-CAC-211
1	0	0	0	1	0.5	TRNAV-CAC_212	TRNAV-CAC-212	TRNAV-CAC-212
1	0	0	0	1	0.5	TRNAV-CAC_213	TRNAV-CAC-213	TRNAV-CAC-213
1	0	0	0	1	0.5	TRNAV-CAC_214	TRNAV-CAC-214	TRNAV-CAC-214
1	0	0	0	1	0.5	TRNAV-CAC_215	TRNAV-CAC-215	TRNAV-CAC-215
1	0	0	0	1	0.5	TRNAV-CAC_216	TRNAV-CAC-216	TRNAV-CAC-216
1	0	0	0	1	0.5	TRNAV-CAC_217	TRNAV-CAC-217	TRNAV-CAC-217
1	0	0	0	1	0.5	TRNAV-CAC_218	TRNAV-CAC-218	TRNAV-CAC-218
1	0	0	0	1	0.5	TRNAV-CAC_219	TRNAV-CAC-219	TRNAV-CAC-219
1	0	0	0	1	0.5	TRNAV-CAC_22	TRNAV-CAC-22	TRNAV-CAC-22
1	0	0	0	1	0.5	TRNAV-CAC_220	TRNAV-CAC-220	TRNAV-CAC-220
1	0	0	0	1	0.5	TRNAV-CAC_221	TRNAV-CAC-221	TRNAV-CAC-221
1	0	0	0	1	0.5	TRNAV-CAC_222	TRNAV-CAC-222	TRNAV-CAC-222
1	0	0	0	1	0.5	TRNAV-CAC_223	TRNAV-CAC-223	TRNAV-CAC-223
1	0	0	0	1	0.5	TRNAV-CAC_224	TRNAV-CAC-224	TRNAV-CAC-224
1	0	0	0	1	0.5	TRNAV-CAC_225	TRNAV-CAC-225	TRNAV-CAC-225
1	0	0	0	1	0.5	TRNAV-CAC_226	TRNAV-CAC-226	TRNAV-CAC-226
1	0	0	0	1	0.5	TRNAV-CAC_227	TRNAV-CAC-227	TRNAV-CAC-227
1	0	0	0	1	0.5	TRNAV-CAC_228	TRNAV-CAC-228	TRNAV-CAC-228
1	0	0	0	1	0.5	TRNAV-CAC_229	TRNAV-CAC-229	TRNAV-CAC-229
1	0	0	0	1	0.5	TRNAV-CAC_23	TRNAV-CAC-23	TRNAV-CAC-23
1	0	0	0	1	0.5	TRNAV-CAC_230	TRNAV-CAC-230	TRNAV-CAC-230
1	0	0	0	1	0.5	TRNAV-CAC_231	TRNAV-CAC-231	TRNAV-CAC-231
1	0	0	0	1	0.5	TRNAV-CAC_232	TRNAV-CAC-232	TRNAV-CAC-232
1	0	0	0	1	0.5	TRNAV-CAC_233	TRNAV-CAC-233	TRNAV-CAC-233
1	0	0	0	1	0.5	TRNAV-CAC_234	TRNAV-CAC-234	TRNAV-CAC-234
1	0	0	0	1	0.5	TRNAV-CAC_235	TRNAV-CAC-235	TRNAV-CAC-235
1	0	0	0	1	0.5	TRNAV-CAC_236	TRNAV-CAC-236	TRNAV-CAC-236
1	0	0	0	1	0.5	TRNAV-CAC_237	TRNAV-CAC-237	TRNAV-CAC-237
1	0	0	0	1	0.5	TRNAV-CAC_238	TRNAV-CAC-238	TRNAV-CAC-238
1	0	0	0	1	0.5	TRNAV-CAC_239	TRNAV-CAC-239	TRNAV-CAC-239
1	0	0	0	1	0.5	TRNAV-CAC_24	TRNAV-CAC-24	TRNAV-CAC-24
1	0	0	0	1	0.5	TRNAV-CAC_240	TRNAV-CAC-240	TRNAV-CAC-240
1	0	0	0	1	0.5	TRNAV-CAC_241	TRNAV-CAC-241	TRNAV-CAC-241
1	0	0	0	1	0.5	TRNAV-CAC_242	TRNAV-CAC-242	TRNAV-CAC-242
1	0	0	0	1	0.5	TRNAV-CAC_243	TRNAV-CAC-243	TRNAV-CAC-243
1	0	0	0	1	0.5	TRNAV-CAC_244	TRNAV-CAC-244	TRNAV-CAC-244
1	0	0	0	1	0.5	TRNAV-CAC_245	TRNAV-CAC-245	TRNAV-CAC-245
1	0	0	0	1	0.5	TRNAV-CAC_246	TRNAV-CAC-246	TRNAV-CAC-246
1	0	0	0	1	0.5	TRNAV-CAC_247	TRNAV-CAC-247	TRNAV-CAC-247
1	0	0	0	1	0.5	TRNAV-CAC_248	TRNAV-CAC-248	TRNAV-CAC-248
1	0	0	0	1	0.5	TRNAV-CAC_249	TRNAV-CAC-249	TRNAV-CAC-249
1	0	0	0	1	0.5	TRNAV-CAC_25	TRNAV-CAC-25	TRNAV-CAC-25
1	0	0	0	1	0.5	TRNAV-CAC_250	TRNAV-CAC-250	TRNAV-CAC-250
1	0	0	0	1	0.5	TRNAV-CAC_251	TRNAV-CAC-251	TRNAV-CAC-251
1	0	0	0	1	0.5	TRNAV-CAC_252	TRNAV-CAC-252	TRNAV-CAC-252
1	0	0	0	1	0.5	TRNAV-CAC_253	TRNAV-CAC-253	TRNAV-CAC-253
1	0	0	0	1	0.5	TRNAV-CAC_254	TRNAV-CAC-254	TRNAV-CAC-254
1	0	0	0	1	0.5	TRNAV-CAC_255	TRNAV-CAC-255	TRNAV-CAC-255
1	0	0	0	1	0.5	TRNAV-CAC_256	TRNAV-CAC-256	TRNAV-CAC-256
1	0	0	0	1	0.5	TRNAV-CAC_257	TRNAV-CAC-257	TRNAV-CAC-257
1	0	0	0	1	0.5	TRNAV-CAC_258	TRNAV-CAC-258	TRNAV-CAC-258
1	0	0	0	1	0.5	TRNAV-CAC_259	TRNAV-CAC-259	TRNAV-CAC-259
1	0	0	0	1	0.5	TRNAV-CAC_26	TRNAV-CAC-26	TRNAV-CAC-26
1	0	0	0	1	0.5	TRNAV-CAC_260	TRNAV-CAC-260	TRNAV-CAC-260
1	0	0	0	1	0.5	TRNAV-CAC_261	TRNAV-CAC-261	TRNAV-CAC-261
1	0	0	0	1	0.5	TRNAV-CAC_262	TRNAV-CAC-262	TRNAV-CAC-262
1	0	0	0	1	0.5	TRNAV-CAC_263	TRNAV-CAC-263	TRNAV-CAC-263
1	0	0	0	1	0.5	TRNAV-CAC_264	TRNAV-CAC-264	TRNAV-CAC-264
1	0	0	0	1	0.5	TRNAV-CAC_265	TRNAV-CAC-265	TRNAV-CAC-265
1	0	0	0	1	0.5	TRNAV-CAC_266	TRNAV-CAC-266	TRNAV-CAC-266
1	0	0	0	1	0.5	TRNAV-CAC_267	TRNAV-CAC-267	TRNAV-CAC-267
1	0	0	0	1	0.5	TRNAV-CAC_268	TRNAV-CAC-268	TRNAV-CAC-268
1	0	0	0	1	0.5	TRNAV-CAC_269	TRNAV-CAC-269	TRNAV-CAC-269
1	0	0	0	1	0.5	TRNAV-CAC_27	TRNAV-CAC-27	TRNAV-CAC-27
1	0	0	0	1	0.5	TRNAV-CAC_270	TRNAV-CAC-270	TRNAV-CAC-270
1	0	0	0	1	0.5	TRNAV-CAC_271	TRNAV-CAC-271	TRNAV-CAC-271
1	0	0	0	1	0.5	TRNAV-CAC_272	TRNAV-CAC-272	TRNAV-CAC-272
1	0	0	0	1	0.5	TRNAV-CAC_273	TRNAV-CAC-273	TRNAV-CAC-273
1	0	0	0	1	0.5	TRNAV-CAC_274	TRNAV-CAC-274	TRNAV-CAC-274
1	0	0	0	1	0.5	TRNAV-CAC_275	TRNAV-CAC-275	TRNAV-CAC-275
1	0	0	0	1	0.5	TRNAV-CAC_276	TRNAV-CAC-276	TRNAV-CAC-276
1	0	0	0	1	0.5	TRNAV-CAC_277	TRNAV-CAC-277	TRNAV-CAC-277
1	0	0	0	1	0.5	TRNAV-CAC_278	TRNAV-CAC-278	TRNAV-CAC-278
1	0	0	0	1	0.5	TRNAV-CAC_279	TRNAV-CAC-279	TRNAV-CAC-279
1	0	0	0	1	0.5	TRNAV-CAC_28	TRNAV-CAC-28	TRNAV-CAC-28
1	0	0	0	1	0.5	TRNAV-CAC_280	TRNAV-CAC-280	TRNAV-CAC-280
1	0	0	0	1	0.5	TRNAV-CAC_281	TRNAV-CAC-281	TRNAV-CAC-281
1	0	0	0	1	0.5	TRNAV-CAC_282	TRNAV-CAC-282	TRNAV-CAC-282
1	0	0	0	1	0.5	TRNAV-CAC_283	TRNAV-CAC-283	TRNAV-CAC-283
1	0	0	0	1	0.5	TRNAV-CAC_284	TRNAV-CAC-284	TRNAV-CAC-284
1	0	0	0	1	0.5	TRNAV-CAC_285	TRNAV-CAC-285	TRNAV-CAC-285
1	0	0	0	1	0.5	TRNAV-CAC_286	TRNAV-CAC-286	TRNAV-CAC-286
1	0	0	0	1	0.5	TRNAV-CAC_287	TRNAV-CAC-287	TRNAV-CAC-287
1	0	0	0	1	0.5	TRNAV-CAC_288	TRNAV-CAC-288	TRNAV-CAC-288
1	0	0	0	1	0.5	TRNAV-CAC_289	TRNAV-CAC-289	TRNAV-CAC-289
1	0	0	0	1	0.5	TRNAV-CAC_29	TRNAV-CAC-29	TRNAV-CAC-29
1	0	0	0	1	0.5	TRNAV-CAC_290	TRNAV-CAC-290	TRNAV-CAC-290
1	0	0	0	1	0.5	TRNAV-CAC_291	TRNAV-CAC-291	TRNAV-CAC-291
1	0	0	0	1	0.5	TRNAV-CAC_292	TRNAV-CAC-292	TRNAV-CAC-292
1	0	0	0	1	0.5	TRNAV-CAC_293	TRNAV-CAC-293	TRNAV-CAC-293
1	0	0	0	1	0.5	TRNAV-CAC_294	TRNAV-CAC-294	TRNAV-CAC-294
1	0	0	0	1	0.5	TRNAV-CAC_295	TRNAV-CAC-295	TRNAV-CAC-295
1	0	0	0	1	0.5	TRNAV-CAC_296	TRNAV-CAC-296	TRNAV-CAC-296
1	0	0	0	1	0.5	TRNAV-CAC_297	TRNAV-CAC-297	TRNAV-CAC-297
1	0	0	0	1	0.5	TRNAV-CAC_298	TRNAV-CAC-298	TRNAV-CAC-298
1	0	0	0	1	0.5	TRNAV-CAC_299	TRNAV-CAC-299	TRNAV-CAC-299
1	0	0	0	1	0.5	TRNAV-CAC_3	TRNAV-CAC-3	TRNAV-CAC-3
1	0	0	0	1	0.5	TRNAV-CAC_30	TRNAV-CAC-30	TRNAV-CAC-30
1	0	0	0	1	0.5	TRNAV-CAC_300	TRNAV-CAC-300	TRNAV-CAC-300
1	0	0	0	1	0.5	TRNAV-CAC_301	TRNAV-CAC-301	TRNAV-CAC-301
1	0	0	0	1	0.5	TRNAV-CAC_302	TRNAV-CAC-302	TRNAV-CAC-302
1	0	0	0	1	0.5	TRNAV-CAC_303	TRNAV-CAC-303	TRNAV-CAC-303
1	0	0	0	1	0.5	TRNAV-CAC_304	TRNAV-CAC-304	TRNAV-CAC-304
1	0	0	0	1	0.5	TRNAV-CAC_305	TRNAV-CAC-305	TRNAV-CAC-305
1	0	0	0	1	0.5	TRNAV-CAC_306	TRNAV-CAC-306	TRNAV-CAC-306
1	0	0	0	1	0.5	TRNAV-CAC_307	TRNAV-CAC-307	TRNAV-CAC-307
1	0	0	0	1	0.5	TRNAV-CAC_308	TRNAV-CAC-308	TRNAV-CAC-308
1	0	0	0	1	0.5	TRNAV-CAC_309	TRNAV-CAC-309	TRNAV-CAC-309
1	0	0	0	1	0.5	TRNAV-CAC_31	TRNAV-CAC-31	TRNAV-CAC-31
1	0	0	0	1	0.5	TRNAV-CAC_310	TRNAV-CAC-310	TRNAV-CAC-310
1	0	0	0	1	0.5	TRNAV-CAC_311	TRNAV-CAC-311	TRNAV-CAC-311
1	0	0	0	1	0.5	TRNAV-CAC_312	TRNAV-CAC-312	TRNAV-CAC-312
1	0	0	0	1	0.5	TRNAV-CAC_313	TRNAV-CAC-313	TRNAV-CAC-313
1	0	0	0	1	0.5	TRNAV-CAC_314	TRNAV-CAC-314	TRNAV-CAC-314
1	0	0	0	1	0.5	TRNAV-CAC_315	TRNAV-CAC-315	TRNAV-CAC-315
1	0	0	0	1	0.5	TRNAV-CAC_316	TRNAV-CAC-316	TRNAV-CAC-316
1	0	0	0	1	0.5	TRNAV-CAC_317	TRNAV-CAC-317	TRNAV-CAC-317
1	0	0	0	1	0.5	TRNAV-CAC_318	TRNAV-CAC-318	TRNAV-CAC-318
1	0	0	0	1	0.5	TRNAV-CAC_319	TRNAV-CAC-319	TRNAV-CAC-319
1	0	0	0	1	0.5	TRNAV-CAC_32	TRNAV-CAC-32	TRNAV-CAC-32
1	0	0	0	1	0.5	TRNAV-CAC_320	TRNAV-CAC-320	TRNAV-CAC-320
1	0	0	0	1	0.5	TRNAV-CAC_321	TRNAV-CAC-321	TRNAV-CAC-321
1	0	0	0	1	0.5	TRNAV-CAC_322	TRNAV-CAC-322	TRNAV-CAC-322
1	0	0	0	1	0.5	TRNAV-CAC_323	TRNAV-CAC-323	TRNAV-CAC-323
1	0	0	0	1	0.5	TRNAV-CAC_324	TRNAV-CAC-324	TRNAV-CAC-324
1	0	0	0	1	0.5	TRNAV-CAC_325	TRNAV-CAC-325	TRNAV-CAC-325
1	0	0	0	1	0.5	TRNAV-CAC_326	TRNAV-CAC-326	TRNAV-CAC-326
1	0	0	0	1	0.5	TRNAV-CAC_327	TRNAV-CAC-327	TRNAV-CAC-327
1	0	0	0	1	0.5	TRNAV-CAC_328	TRNAV-CAC-328	TRNAV-CAC-328
1	0	0	0	1	0.5	TRNAV-CAC_329	TRNAV-CAC-329	TRNAV-CAC-329
1	0	0	0	1	0.5	TRNAV-CAC_33	TRNAV-CAC-33	TRNAV-CAC-33
1	0	0	0	1	0.5	TRNAV-CAC_330	TRNAV-CAC-330	TRNAV-CAC-330
1	0	0	0	1	0.5	TRNAV-CAC_331	TRNAV-CAC-331	TRNAV-CAC-331
1	0	0	0	1	0.5	TRNAV-CAC_332	TRNAV-CAC-332	TRNAV-CAC-332
1	0	0	0	1	0.5	TRNAV-CAC_333	TRNAV-CAC-333	TRNAV-CAC-333
1	0	0	0	1	0.5	TRNAV-CAC_334	TRNAV-CAC-334	TRNAV-CAC-334
1	0	0	0	1	0.5	TRNAV-CAC_335	TRNAV-CAC-335	TRNAV-CAC-335
1	0	0	0	1	0.5	TRNAV-CAC_336	TRNAV-CAC-336	TRNAV-CAC-336
1	0	0	0	1	0.5	TRNAV-CAC_337	TRNAV-CAC-337	TRNAV-CAC-337
1	0	0	0	1	0.5	TRNAV-CAC_338	TRNAV-CAC-338	TRNAV-CAC-338
1	0	0	0	1	0.5	TRNAV-CAC_339	TRNAV-CAC-339	TRNAV-CAC-339
1	0	0	0	1	0.5	TRNAV-CAC_34	TRNAV-CAC-34	TRNAV-CAC-34
1	0	0	0	1	0.5	TRNAV-CAC_340	TRNAV-CAC-340	TRNAV-CAC-340
1	0	0	0	1	0.5	TRNAV-CAC_341	TRNAV-CAC-341	TRNAV-CAC-341
1	0	0	0	1	0.5	TRNAV-CAC_342	TRNAV-CAC-342	TRNAV-CAC-342
1	0	0	0	1	0.5	TRNAV-CAC_343	TRNAV-CAC-343	TRNAV-CAC-343
1	0	0	0	1	0.5	TRNAV-CAC_344	TRNAV-CAC-344	TRNAV-CAC-344
1	0	0	0	1	0.5	TRNAV-CAC_345	TRNAV-CAC-345	TRNAV-CAC-345
1	0	0	0	1	0.5	TRNAV-CAC_346	TRNAV-CAC-346	TRNAV-CAC-346
1	0	0	0	1	0.5	TRNAV-CAC_347	TRNAV-CAC-347	TRNAV-CAC-347
1	0	0	0	1	0.5	TRNAV-CAC_348	TRNAV-CAC-348	TRNAV-CAC-348
1	0	0	0	1	0.5	TRNAV-CAC_349	TRNAV-CAC-349	TRNAV-CAC-349
1	0	0	0	1	0.5	TRNAV-CAC_35	TRNAV-CAC-35	TRNAV-CAC-35
1	0	0	0	1	0.5	TRNAV-CAC_350	TRNAV-CAC-350	TRNAV-CAC-350
1	0	0	0	1	0.5	TRNAV-CAC_351	TRNAV-CAC-351	TRNAV-CAC-351
1	0	0	0	1	0.5	TRNAV-CAC_352	TRNAV-CAC-352	TRNAV-CAC-352
1	0	0	0	1	0.5	TRNAV-CAC_353	TRNAV-CAC-353	TRNAV-CAC-353
1	0	0	0	1	0.5	TRNAV-CAC_354	TRNAV-CAC-354	TRNAV-CAC-354
1	0	0	0	1	0.5	TRNAV-CAC_355	TRNAV-CAC-355	TRNAV-CAC-355
1	0	0	0	1	0.5	TRNAV-CAC_356	TRNAV-CAC-356	TRNAV-CAC-356
1	0	0	0	1	0.5	TRNAV-CAC_357	TRNAV-CAC-357	TRNAV-CAC-357
1	0	0	0	1	0.5	TRNAV-CAC_358	TRNAV-CAC-358	TRNAV-CAC-358
1	0	0	0	1	0.5	TRNAV-CAC_359	TRNAV-CAC-359	TRNAV-CAC-359
1	0	0	0	1	0.5	TRNAV-CAC_36	TRNAV-CAC-36	TRNAV-CAC-36
1	0	0	0	1	0.5	TRNAV-CAC_360	TRNAV-CAC-360	TRNAV-CAC-360
1	0	0	0	1	0.5	TRNAV-CAC_361	TRNAV-CAC-361	TRNAV-CAC-361
1	0	0	0	1	0.5	TRNAV-CAC_362	TRNAV-CAC-362	TRNAV-CAC-362
1	0	0	0	1	0.5	TRNAV-CAC_363	TRNAV-CAC-363	TRNAV-CAC-363
1	0	0	0	1	0.5	TRNAV-CAC_364	TRNAV-CAC-364	TRNAV-CAC-364
1	0	0	0	1	0.5	TRNAV-CAC_365	TRNAV-CAC-365	TRNAV-CAC-365
1	0	0	0	1	0.5	TRNAV-CAC_366	TRNAV-CAC-366	TRNAV-CAC-366
1	0	0	0	1	0.5	TRNAV-CAC_367	TRNAV-CAC-367	TRNAV-CAC-367
1	0	0	0	1	0.5	TRNAV-CAC_368	TRNAV-CAC-368	TRNAV-CAC-368
1	0	0	0	1	0.5	TRNAV-CAC_369	TRNAV-CAC-369	TRNAV-CAC-369
1	0	0	0	1	0.5	TRNAV-CAC_37	TRNAV-CAC-37	TRNAV-CAC-37
1	0	0	0	1	0.5	TRNAV-CAC_370	TRNAV-CAC-370	TRNAV-CAC-370
1	0	0	0	1	0.5	TRNAV-CAC_371	TRNAV-CAC-371	TRNAV-CAC-371
1	0	0	0	1	0.5	TRNAV-CAC_372	TRNAV-CAC-372	TRNAV-CAC-372
1	0	0	0	1	0.5	TRNAV-CAC_373	TRNAV-CAC-373	TRNAV-CAC-373
1	0	0	0	1	0.5	TRNAV-CAC_374	TRNAV-CAC-374	TRNAV-CAC-374
1	0	0	0	1	0.5	TRNAV-CAC_375	TRNAV-CAC-375	TRNAV-CAC-375
1	0	0	0	1	0.5	TRNAV-CAC_376	TRNAV-CAC-376	TRNAV-CAC-376
1	0	0	0	1	0.5	TRNAV-CAC_377	TRNAV-CAC-377	TRNAV-CAC-377
1	0	0	0	1	0.5	TRNAV-CAC_378	TRNAV-CAC-378	TRNAV-CAC-378
1	0	0	0	1	0.5	TRNAV-CAC_379	TRNAV-CAC-379	TRNAV-CAC-379
1	0	0	0	1	0.5	TRNAV-CAC_38	TRNAV-CAC-38	TRNAV-CAC-38
1	0	0	0	1	0.5	TRNAV-CAC_380	TRNAV-CAC-380	TRNAV-CAC-380
1	0	0	0	1	0.5	TRNAV-CAC_381	TRNAV-CAC-381	TRNAV-CAC-381
1	0	0	0	1	0.5	TRNAV-CAC_382	TRNAV-CAC-382	TRNAV-CAC-382
1	0	0	0	1	0.5	TRNAV-CAC_383	TRNAV-CAC-383	TRNAV-CAC-383
1	0	0	0	1	0.5	TRNAV-CAC_384	TRNAV-CAC-384	TRNAV-CAC-384
1	0	0	0	1	0.5	TRNAV-CAC_385	TRNAV-CAC-385	TRNAV-CAC-385
1	0	0	0	1	0.5	TRNAV-CAC_386	TRNAV-CAC-386	TRNAV-CAC-386
1	0	0	0	1	0.5	TRNAV-CAC_387	TRNAV-CAC-387	TRNAV-CAC-387
1	0	0	0	1	0.5	TRNAV-CAC_388	TRNAV-CAC-388	TRNAV-CAC-388
1	0	0	0	1	0.5	TRNAV-CAC_389	TRNAV-CAC-389	TRNAV-CAC-389
1	0	0	0	1	0.5	TRNAV-CAC_39	TRNAV-CAC-39	TRNAV-CAC-39
1	0	0	0	1	0.5	TRNAV-CAC_390	TRNAV-CAC-390	TRNAV-CAC-390
1	0	0	0	1	0.5	TRNAV-CAC_391	TRNAV-CAC-391	TRNAV-CAC-391
1	0	0	0	1	0.5	TRNAV-CAC_392	TRNAV-CAC-392	TRNAV-CAC-392
1	0	0	0	1	0.5	TRNAV-CAC_393	TRNAV-CAC-393	TRNAV-CAC-393
1	0	0	0	1	0.5	TRNAV-CAC_394	TRNAV-CAC-394	TRNAV-CAC-394
1	0	0	0	1	0.5	TRNAV-CAC_395	TRNAV-CAC-395	TRNAV-CAC-395
1	0	0	0	1	0.5	TRNAV-CAC_396	TRNAV-CAC-396	TRNAV-CAC-396
1	0	0	0	1	0.5	TRNAV-CAC_397	TRNAV-CAC-397	TRNAV-CAC-397
1	0	0	0	1	0.5	TRNAV-CAC_398	TRNAV-CAC-398	TRNAV-CAC-398
1	0	0	0	1	0.5	TRNAV-CAC_399	TRNAV-CAC-399	TRNAV-CAC-399
1	0	0	0	1	0.5	TRNAV-CAC_4	TRNAV-CAC-4	TRNAV-CAC-4
1	0	0	0	1	0.5	TRNAV-CAC_40	TRNAV-CAC-40	TRNAV-CAC-40
1	0	0	0	1	0.5	TRNAV-CAC_400	TRNAV-CAC-400	TRNAV-CAC-400
1	0	0	0	1	0.5	TRNAV-CAC_401	TRNAV-CAC-401	TRNAV-CAC-401
1	0	0	0	1	0.5	TRNAV-CAC_402	TRNAV-CAC-402	TRNAV-CAC-402
1	0	0	0	1	0.5	TRNAV-CAC_403	TRNAV-CAC-403	TRNAV-CAC-403
1	0	0	0	1	0.5	TRNAV-CAC_404	TRNAV-CAC-404	TRNAV-CAC-404
1	0	0	0	1	0.5	TRNAV-CAC_405	TRNAV-CAC-405	TRNAV-CAC-405
1	0	0	0	1	0.5	TRNAV-CAC_406	TRNAV-CAC-406	TRNAV-CAC-406
1	0	0	0	1	0.5	TRNAV-CAC_407	TRNAV-CAC-407	TRNAV-CAC-407
1	0	0	0	1	0.5	TRNAV-CAC_408	TRNAV-CAC-408	TRNAV-CAC-408
1	0	0	0	1	0.5	TRNAV-CAC_409	TRNAV-CAC-409	TRNAV-CAC-409
1	0	0	0	1	0.5	TRNAV-CAC_41	TRNAV-CAC-41	TRNAV-CAC-41
1	0	0	0	1	0.5	TRNAV-CAC_410	TRNAV-CAC-410	TRNAV-CAC-410
1	0	0	0	1	0.5	TRNAV-CAC_411	TRNAV-CAC-411	TRNAV-CAC-411
1	0	0	0	1	0.5	TRNAV-CAC_412	TRNAV-CAC-412	TRNAV-CAC-412
1	0	0	0	1	0.5	TRNAV-CAC_413	TRNAV-CAC-413	TRNAV-CAC-413
1	0	0	0	1	0.5	TRNAV-CAC_414	TRNAV-CAC-414	TRNAV-CAC-414
1	0	0	0	1	0.5	TRNAV-CAC_415	TRNAV-CAC-415	TRNAV-CAC-415
1	0	0	0	1	0.5	TRNAV-CAC_416	TRNAV-CAC-416	TRNAV-CAC-416
1	0	0	0	1	0.5	TRNAV-CAC_417	TRNAV-CAC-417	TRNAV-CAC-417
1	0	0	0	1	0.5	TRNAV-CAC_418	TRNAV-CAC-418	TRNAV-CAC-418
1	0	0	0	1	0.5	TRNAV-CAC_419	TRNAV-CAC-419	TRNAV-CAC-419
1	0	0	0	1	0.5	TRNAV-CAC_42	TRNAV-CAC-42	TRNAV-CAC-42
1	0	0	0	1	0.5	TRNAV-CAC_420	TRNAV-CAC-420	TRNAV-CAC-420
1	0	0	0	1	0.5	TRNAV-CAC_421	TRNAV-CAC-421	TRNAV-CAC-421
1	0	0	0	1	0.5	TRNAV-CAC_422	TRNAV-CAC-422	TRNAV-CAC-422
1	0	0	0	1	0.5	TRNAV-CAC_423	TRNAV-CAC-423	TRNAV-CAC-423
1	0	0	0	1	0.5	TRNAV-CAC_424	TRNAV-CAC-424	TRNAV-CAC-424
1	0	0	0	1	0.5	TRNAV-CAC_425	TRNAV-CAC-425	TRNAV-CAC-425
1	0	0	0	1	0.5	TRNAV-CAC_426	TRNAV-CAC-426	TRNAV-CAC-426
1	0	0	0	1	0.5	TRNAV-CAC_427	TRNAV-CAC-427	TRNAV-CAC-427
1	0	0	0	1	0.5	TRNAV-CAC_428	TRNAV-CAC-428	TRNAV-CAC-428
1	0	0	0	1	0.5	TRNAV-CAC_429	TRNAV-CAC-429	TRNAV-CAC-429
1	0	0	0	1	0.5	TRNAV-CAC_43	TRNAV-CAC-43	TRNAV-CAC-43
1	0	0	0	1	0.5	TRNAV-CAC_430	TRNAV-CAC-430	TRNAV-CAC-430
1	0	0	0	1	0.5	TRNAV-CAC_431	TRNAV-CAC-431	TRNAV-CAC-431
1	0	0	0	1	0.5	TRNAV-CAC_432	TRNAV-CAC-432	TRNAV-CAC-432
1	0	0	0	1	0.5	TRNAV-CAC_433	TRNAV-CAC-433	TRNAV-CAC-433
1	0	0	0	1	0.5	TRNAV-CAC_434	TRNAV-CAC-434	TRNAV-CAC-434
1	0	0	0	1	0.5	TRNAV-CAC_435	TRNAV-CAC-435	TRNAV-CAC-435
1	0	0	0	1	0.5	TRNAV-CAC_436	TRNAV-CAC-436	TRNAV-CAC-436
1	0	0	0	1	0.5	TRNAV-CAC_437	TRNAV-CAC-437	TRNAV-CAC-437
1	0	0	0	1	0.5	TRNAV-CAC_438	TRNAV-CAC-438	TRNAV-CAC-438
1	0	0	0	1	0.5	TRNAV-CAC_439	TRNAV-CAC-439	TRNAV-CAC-439
1	0	0	0	1	0.5	TRNAV-CAC_44	TRNAV-CAC-44	TRNAV-CAC-44
1	0	0	0	1	0.5	TRNAV-CAC_440	TRNAV-CAC-440	TRNAV-CAC-440
1	0	0	0	1	0.5	TRNAV-CAC_441	TRNAV-CAC-441	TRNAV-CAC-441
1	0	0	0	1	0.5	TRNAV-CAC_442	TRNAV-CAC-442	TRNAV-CAC-442
1	0	0	0	1	0.5	TRNAV-CAC_443	TRNAV-CAC-443	TRNAV-CAC-443
1	0	0	0	1	0.5	TRNAV-CAC_444	TRNAV-CAC-444	TRNAV-CAC-444
1	0	0	0	1	0.5	TRNAV-CAC_445	TRNAV-CAC-445	TRNAV-CAC-445
1	0	0	0	1	0.5	TRNAV-CAC_446	TRNAV-CAC-446	TRNAV-CAC-446
1	0	0	0	1	0.5	TRNAV-CAC_447	TRNAV-CAC-447	TRNAV-CAC-447
1	0	0	0	1	0.5	TRNAV-CAC_448	TRNAV-CAC-448	TRNAV-CAC-448
1	0	0	0	1	0.5	TRNAV-CAC_449	TRNAV-CAC-449	TRNAV-CAC-449
1	0	0	0	1	0.5	TRNAV-CAC_45	TRNAV-CAC-45	TRNAV-CAC-45
1	0	0	0	1	0.5	TRNAV-CAC_450	TRNAV-CAC-450	TRNAV-CAC-450
1	0	0	0	1	0.5	TRNAV-CAC_451	TRNAV-CAC-451	TRNAV-CAC-451
1	0	0	0	1	0.5	TRNAV-CAC_452	TRNAV-CAC-452	TRNAV-CAC-452
1	0	0	0	1	0.5	TRNAV-CAC_453	TRNAV-CAC-453	TRNAV-CAC-453
1	0	0	0	1	0.5	TRNAV-CAC_454	TRNAV-CAC-454	TRNAV-CAC-454
1	0	0	0	1	0.5	TRNAV-CAC_455	TRNAV-CAC-455	TRNAV-CAC-455
1	0	0	0	1	0.5	TRNAV-CAC_456	TRNAV-CAC-456	TRNAV-CAC-456
1	0	0	0	1	0.5	TRNAV-CAC_457	TRNAV-CAC-457	TRNAV-CAC-457
1	0	0	0	1	0.5	TRNAV-CAC_458	TRNAV-CAC-458	TRNAV-CAC-458
1	0	0	0	1	0.5	TRNAV-CAC_459	TRNAV-CAC-459	TRNAV-CAC-459
1	0	0	0	1	0.5	TRNAV-CAC_46	TRNAV-CAC-46	TRNAV-CAC-46
1	0	0	0	1	0.5	TRNAV-CAC_460	TRNAV-CAC-460	TRNAV-CAC-460
1	0	0	0	1	0.5	TRNAV-CAC_461	TRNAV-CAC-461	TRNAV-CAC-461
1	0	0	0	1	0.5	TRNAV-CAC_462	TRNAV-CAC-462	TRNAV-CAC-462
1	0	0	0	1	0.5	TRNAV-CAC_463	TRNAV-CAC-463	TRNAV-CAC-463
1	0	0	0	1	0.5	TRNAV-CAC_464	TRNAV-CAC-464	TRNAV-CAC-464
1	0	0	0	1	0.5	TRNAV-CAC_465	TRNAV-CAC-465	TRNAV-CAC-465
1	0	0	0	1	0.5	TRNAV-CAC_466	TRNAV-CAC-466	TRNAV-CAC-466
1	0	0	0	1	0.5	TRNAV-CAC_467	TRNAV-CAC-467	TRNAV-CAC-467
1	0	0	0	1	0.5	TRNAV-CAC_468	TRNAV-CAC-468	TRNAV-CAC-468
1	0	0	0	1	0.5	TRNAV-CAC_469	TRNAV-CAC-469	TRNAV-CAC-469
1	0	0	0	1	0.5	TRNAV-CAC_47	TRNAV-CAC-47	TRNAV-CAC-47
1	0	0	0	1	0.5	TRNAV-CAC_470	TRNAV-CAC-470	TRNAV-CAC-470
1	0	0	0	1	0.5	TRNAV-CAC_471	TRNAV-CAC-471	TRNAV-CAC-471
1	0	0	0	1	0.5	TRNAV-CAC_472	TRNAV-CAC-472	TRNAV-CAC-472
1	0	0	0	1	0.5	TRNAV-CAC_473	TRNAV-CAC-473	TRNAV-CAC-473
1	0	0	0	1	0.5	TRNAV-CAC_474	TRNAV-CAC-474	TRNAV-CAC-474
1	0	0	0	1	0.5	TRNAV-CAC_475	TRNAV-CAC-475	TRNAV-CAC-475
1	0	0	0	1	0.5	TRNAV-CAC_476	TRNAV-CAC-476	TRNAV-CAC-476
1	0	0	0	1	0.5	TRNAV-CAC_477	TRNAV-CAC-477	TRNAV-CAC-477
1	0	0	0	1	0.5	TRNAV-CAC_478	TRNAV-CAC-478	TRNAV-CAC-478
1	0	0	0	1	0.5	TRNAV-CAC_479	TRNAV-CAC-479	TRNAV-CAC-479
1	0	0	0	1	0.5	TRNAV-CAC_48	TRNAV-CAC-48	TRNAV-CAC-48
1	0	0	0	1	0.5	TRNAV-CAC_480	TRNAV-CAC-480	TRNAV-CAC-480
1	0	0	0	1	0.5	TRNAV-CAC_481	TRNAV-CAC-481	TRNAV-CAC-481
1	0	0	0	1	0.5	TRNAV-CAC_482	TRNAV-CAC-482	TRNAV-CAC-482
1	0	0	0	1	0.5	TRNAV-CAC_483	TRNAV-CAC-483	TRNAV-CAC-483
1	0	0	0	1	0.5	TRNAV-CAC_484	TRNAV-CAC-484	TRNAV-CAC-484
1	0	0	0	1	0.5	TRNAV-CAC_485	TRNAV-CAC-485	TRNAV-CAC-485
1	0	0	0	1	0.5	TRNAV-CAC_486	TRNAV-CAC-486	TRNAV-CAC-486
1	0	0	0	1	0.5	TRNAV-CAC_487	TRNAV-CAC-487	TRNAV-CAC-487
1	0	0	0	1	0.5	TRNAV-CAC_488	TRNAV-CAC-488	TRNAV-CAC-488
1	0	0	0	1	0.5	TRNAV-CAC_489	TRNAV-CAC-489	TRNAV-CAC-489
1	0	0	0	1	0.5	TRNAV-CAC_49	TRNAV-CAC-49	TRNAV-CAC-49
1	0	0	0	1	0.5	TRNAV-CAC_490	TRNAV-CAC-490	TRNAV-CAC-490
1	0	0	0	1	0.5	TRNAV-CAC_491	TRNAV-CAC-491	TRNAV-CAC-491
1	0	0	0	1	0.5	TRNAV-CAC_492	TRNAV-CAC-492	TRNAV-CAC-492
1	0	0	0	1	0.5	TRNAV-CAC_493	TRNAV-CAC-493	TRNAV-CAC-493
1	0	0	0	1	0.5	TRNAV-CAC_494	TRNAV-CAC-494	TRNAV-CAC-494
1	0	0	0	1	0.5	TRNAV-CAC_495	TRNAV-CAC-495	TRNAV-CAC-495
1	0	0	0	1	0.5	TRNAV-CAC_496	TRNAV-CAC-496	TRNAV-CAC-496
1	0	0	0	1	0.5	TRNAV-CAC_497	TRNAV-CAC-497	TRNAV-CAC-497
1	0	0	0	1	0.5	TRNAV-CAC_498	TRNAV-CAC-498	TRNAV-CAC-498
1	0	0	0	1	0.5	TRNAV-CAC_499	TRNAV-CAC-499	TRNAV-CAC-499
1	0	0	0	1	0.5	TRNAV-CAC_5	TRNAV-CAC-5	TRNAV-CAC-5
1	0	0	0	1	0.5	TRNAV-CAC_50	TRNAV-CAC-50	TRNAV-CAC-50
1	0	0	0	1	0.5	TRNAV-CAC_500	TRNAV-CAC-500	TRNAV-CAC-500
1	0	0	0	1	0.5	TRNAV-CAC_501	TRNAV-CAC-501	TRNAV-CAC-501
1	0	0	0	1	0.5	TRNAV-CAC_502	TRNAV-CAC-502	TRNAV-CAC-502
1	0	0	0	1	0.5	TRNAV-CAC_503	TRNAV-CAC-503	TRNAV-CAC-503
1	0	0	0	1	0.5	TRNAV-CAC_504	TRNAV-CAC-504	TRNAV-CAC-504
1	0	0	0	1	0.5	TRNAV-CAC_505	TRNAV-CAC-505	TRNAV-CAC-505
1	0	0	0	1	0.5	TRNAV-CAC_506	TRNAV-CAC-506	TRNAV-CAC-506
1	0	0	0	1	0.5	TRNAV-CAC_507	TRNAV-CAC-507	TRNAV-CAC-507
1	0	0	0	1	0.5	TRNAV-CAC_508	TRNAV-CAC-508	TRNAV-CAC-508
1	0	0	0	1	0.5	TRNAV-CAC_509	TRNAV-CAC-509	TRNAV-CAC-509
1	0	0	0	1	0.5	TRNAV-CAC_51	TRNAV-CAC-51	TRNAV-CAC-51
1	0	0	0	1	0.5	TRNAV-CAC_510	TRNAV-CAC-510	TRNAV-CAC-510
1	0	0	0	1	0.5	TRNAV-CAC_511	TRNAV-CAC-511	TRNAV-CAC-511
1	0	0	0	1	0.5	TRNAV-CAC_512	TRNAV-CAC-512	TRNAV-CAC-512
1	0	0	0	1	0.5	TRNAV-CAC_513	TRNAV-CAC-513	TRNAV-CAC-513
1	0	0	0	1	0.5	TRNAV-CAC_514	TRNAV-CAC-514	TRNAV-CAC-514
1	0	0	0	1	0.5	TRNAV-CAC_515	TRNAV-CAC-515	TRNAV-CAC-515
1	0	0	0	1	0.5	TRNAV-CAC_516	TRNAV-CAC-516	TRNAV-CAC-516
1	0	0	0	1	0.5	TRNAV-CAC_517	TRNAV-CAC-517	TRNAV-CAC-517
1	0	0	0	1	0.5	TRNAV-CAC_518	TRNAV-CAC-518	TRNAV-CAC-518
1	0	0	0	1	0.5	TRNAV-CAC_519	TRNAV-CAC-519	TRNAV-CAC-519
1	0	0	0	1	0.5	TRNAV-CAC_52	TRNAV-CAC-52	TRNAV-CAC-52
1	0	0	0	1	0.5	TRNAV-CAC_520	TRNAV-CAC-520	TRNAV-CAC-520
1	0	0	0	1	0.5	TRNAV-CAC_521	TRNAV-CAC-521	TRNAV-CAC-521
1	0	0	0	1	0.5	TRNAV-CAC_522	TRNAV-CAC-522	TRNAV-CAC-522
1	0	0	0	1	0.5	TRNAV-CAC_523	TRNAV-CAC-523	TRNAV-CAC-523
1	0	0	0	1	0.5	TRNAV-CAC_524	TRNAV-CAC-524	TRNAV-CAC-524
1	0	0	0	1	0.5	TRNAV-CAC_525	TRNAV-CAC-525	TRNAV-CAC-525
1	0	0	0	1	0.5	TRNAV-CAC_526	TRNAV-CAC-526	TRNAV-CAC-526
1	0	0	0	1	0.5	TRNAV-CAC_527	TRNAV-CAC-527	TRNAV-CAC-527
1	0	0	0	1	0.5	TRNAV-CAC_528	TRNAV-CAC-528	TRNAV-CAC-528
1	0	0	0	1	0.5	TRNAV-CAC_529	TRNAV-CAC-529	TRNAV-CAC-529
1	0	0	0	1	0.5	TRNAV-CAC_53	TRNAV-CAC-53	TRNAV-CAC-53
1	0	0	0	1	0.5	TRNAV-CAC_530	TRNAV-CAC-530	TRNAV-CAC-530
1	0	0	0	1	0.5	TRNAV-CAC_531	TRNAV-CAC-531	TRNAV-CAC-531
1	0	0	0	1	0.5	TRNAV-CAC_532	TRNAV-CAC-532	TRNAV-CAC-532
1	0	0	0	1	0.5	TRNAV-CAC_533	TRNAV-CAC-533	TRNAV-CAC-533
1	0	0	0	1	0.5	TRNAV-CAC_534	TRNAV-CAC-534	TRNAV-CAC-534
1	0	0	0	1	0.5	TRNAV-CAC_535	TRNAV-CAC-535	TRNAV-CAC-535
1	0	0	0	1	0.5	TRNAV-CAC_536	TRNAV-CAC-536	TRNAV-CAC-536
1	0	0	0	1	0.5	TRNAV-CAC_537	TRNAV-CAC-537	TRNAV-CAC-537
1	0	0	0	1	0.5	TRNAV-CAC_538	TRNAV-CAC-538	TRNAV-CAC-538
1	0	0	0	1	0.5	TRNAV-CAC_539	TRNAV-CAC-539	TRNAV-CAC-539
1	0	0	0	1	0.5	TRNAV-CAC_54	TRNAV-CAC-54	TRNAV-CAC-54
1	0	0	0	1	0.5	TRNAV-CAC_540	TRNAV-CAC-540	TRNAV-CAC-540
1	0	0	0	1	0.5	TRNAV-CAC_541	TRNAV-CAC-541	TRNAV-CAC-541
1	0	0	0	1	0.5	TRNAV-CAC_542	TRNAV-CAC-542	TRNAV-CAC-542
1	0	0	0	1	0.5	TRNAV-CAC_543	TRNAV-CAC-543	TRNAV-CAC-543
1	0	0	0	1	0.5	TRNAV-CAC_544	TRNAV-CAC-544	TRNAV-CAC-544
1	0	0	0	1	0.5	TRNAV-CAC_545	TRNAV-CAC-545	TRNAV-CAC-545
1	0	0	0	1	0.5	TRNAV-CAC_546	TRNAV-CAC-546	TRNAV-CAC-546
1	0	0	0	1	0.5	TRNAV-CAC_547	TRNAV-CAC-547	TRNAV-CAC-547
1	0	0	0	1	0.5	TRNAV-CAC_548	TRNAV-CAC-548	TRNAV-CAC-548
1	0	0	0	1	0.5	TRNAV-CAC_549	TRNAV-CAC-549	TRNAV-CAC-549
1	0	0	0	1	0.5	TRNAV-CAC_55	TRNAV-CAC-55	TRNAV-CAC-55
1	0	0	0	1	0.5	TRNAV-CAC_550	TRNAV-CAC-550	TRNAV-CAC-550
1	0	0	0	1	0.5	TRNAV-CAC_551	TRNAV-CAC-551	TRNAV-CAC-551
1	0	0	0	1	0.5	TRNAV-CAC_552	TRNAV-CAC-552	TRNAV-CAC-552
1	0	0	0	1	0.5	TRNAV-CAC_553	TRNAV-CAC-553	TRNAV-CAC-553
1	0	0	0	1	0.5	TRNAV-CAC_554	TRNAV-CAC-554	TRNAV-CAC-554
1	0	0	0	1	0.5	TRNAV-CAC_555	TRNAV-CAC-555	TRNAV-CAC-555
1	0	0	0	1	0.5	TRNAV-CAC_556	TRNAV-CAC-556	TRNAV-CAC-556
1	0	0	0	1	0.5	TRNAV-CAC_557	TRNAV-CAC-557	TRNAV-CAC-557
1	0	0	0	1	0.5	TRNAV-CAC_558	TRNAV-CAC-558	TRNAV-CAC-558
1	0	0	0	1	0.5	TRNAV-CAC_559	TRNAV-CAC-559	TRNAV-CAC-559
1	0	0	0	1	0.5	TRNAV-CAC_56	TRNAV-CAC-56	TRNAV-CAC-56
1	0	0	0	1	0.5	TRNAV-CAC_560	TRNAV-CAC-560	TRNAV-CAC-560
1	0	0	0	1	0.5	TRNAV-CAC_561	TRNAV-CAC-561	TRNAV-CAC-561
1	0	0	0	1	0.5	TRNAV-CAC_562	TRNAV-CAC-562	TRNAV-CAC-562
1	0	0	0	1	0.5	TRNAV-CAC_563	TRNAV-CAC-563	TRNAV-CAC-563
1	0	0	0	1	0.5	TRNAV-CAC_564	TRNAV-CAC-564	TRNAV-CAC-564
1	0	0	0	1	0.5	TRNAV-CAC_565	TRNAV-CAC-565	TRNAV-CAC-565
1	0	0	0	1	0.5	TRNAV-CAC_566	TRNAV-CAC-566	TRNAV-CAC-566
1	0	0	0	1	0.5	TRNAV-CAC_567	TRNAV-CAC-567	TRNAV-CAC-567
1	0	0	0	1	0.5	TRNAV-CAC_568	TRNAV-CAC-568	TRNAV-CAC-568
1	0	0	0	1	0.5	TRNAV-CAC_569	TRNAV-CAC-569	TRNAV-CAC-569
1	0	0	0	1	0.5	TRNAV-CAC_57	TRNAV-CAC-57	TRNAV-CAC-57
1	0	0	0	1	0.5	TRNAV-CAC_570	TRNAV-CAC-570	TRNAV-CAC-570
1	0	0	0	1	0.5	TRNAV-CAC_571	TRNAV-CAC-571	TRNAV-CAC-571
1	0	0	0	1	0.5	TRNAV-CAC_572	TRNAV-CAC-572	TRNAV-CAC-572
1	0	0	0	1	0.5	TRNAV-CAC_573	TRNAV-CAC-573	TRNAV-CAC-573
1	0	0	0	1	0.5	TRNAV-CAC_574	TRNAV-CAC-574	TRNAV-CAC-574
1	0	0	0	1	0.5	TRNAV-CAC_575	TRNAV-CAC-575	TRNAV-CAC-575
1	0	0	0	1	0.5	TRNAV-CAC_576	TRNAV-CAC-576	TRNAV-CAC-576
1	0	0	0	1	0.5	TRNAV-CAC_577	TRNAV-CAC-577	TRNAV-CAC-577
1	0	0	0	1	0.5	TRNAV-CAC_578	TRNAV-CAC-578	TRNAV-CAC-578
1	0	0	0	1	0.5	TRNAV-CAC_579	TRNAV-CAC-579	TRNAV-CAC-579
1	0	0	0	1	0.5	TRNAV-CAC_58	TRNAV-CAC-58	TRNAV-CAC-58
1	0	0	0	1	0.5	TRNAV-CAC_580	TRNAV-CAC-580	TRNAV-CAC-580
1	0	0	0	1	0.5	TRNAV-CAC_581	TRNAV-CAC-581	TRNAV-CAC-581
1	0	0	0	1	0.5	TRNAV-CAC_582	TRNAV-CAC-582	TRNAV-CAC-582
1	0	0	0	1	0.5	TRNAV-CAC_583	TRNAV-CAC-583	TRNAV-CAC-583
1	0	0	0	1	0.5	TRNAV-CAC_584	TRNAV-CAC-584	TRNAV-CAC-584
1	0	0	0	1	0.5	TRNAV-CAC_585	TRNAV-CAC-585	TRNAV-CAC-585
1	0	0	0	1	0.5	TRNAV-CAC_586	TRNAV-CAC-586	TRNAV-CAC-586
1	0	0	0	1	0.5	TRNAV-CAC_587	TRNAV-CAC-587	TRNAV-CAC-587
1	0	0	0	1	0.5	TRNAV-CAC_588	TRNAV-CAC-588	TRNAV-CAC-588
1	0	0	0	1	0.5	TRNAV-CAC_589	TRNAV-CAC-589	TRNAV-CAC-589
1	0	0	0	1	0.5	TRNAV-CAC_59	TRNAV-CAC-59	TRNAV-CAC-59
1	0	0	0	1	0.5	TRNAV-CAC_590	TRNAV-CAC-590	TRNAV-CAC-590
1	0	0	0	1	0.5	TRNAV-CAC_591	TRNAV-CAC-591	TRNAV-CAC-591
1	0	0	0	1	0.5	TRNAV-CAC_592	TRNAV-CAC-592	TRNAV-CAC-592
1	0	0	0	1	0.5	TRNAV-CAC_593	TRNAV-CAC-593	TRNAV-CAC-593
1	0	0	0	1	0.5	TRNAV-CAC_594	TRNAV-CAC-594	TRNAV-CAC-594
1	0	0	0	1	0.5	TRNAV-CAC_595	TRNAV-CAC-595	TRNAV-CAC-595
1	0	0	0	1	0.5	TRNAV-CAC_596	TRNAV-CAC-596	TRNAV-CAC-596
1	0	0	0	1	0.5	TRNAV-CAC_597	TRNAV-CAC-597	TRNAV-CAC-597
1	0	0	0	1	0.5	TRNAV-CAC_598	TRNAV-CAC-598	TRNAV-CAC-598
1	0	0	0	1	0.5	TRNAV-CAC_599	TRNAV-CAC-599	TRNAV-CAC-599
1	0	0	0	1	0.5	TRNAV-CAC_6	TRNAV-CAC-6	TRNAV-CAC-6
1	0	0	0	1	0.5	TRNAV-CAC_60	TRNAV-CAC-60	TRNAV-CAC-60
1	0	0	0	1	0.5	TRNAV-CAC_600	TRNAV-CAC-600	TRNAV-CAC-600
1	0	0	0	1	0.5	TRNAV-CAC_601	TRNAV-CAC-601	TRNAV-CAC-601
1	0	0	0	1	0.5	TRNAV-CAC_602	TRNAV-CAC-602	TRNAV-CAC-602
1	0	0	0	1	0.5	TRNAV-CAC_603	TRNAV-CAC-603	TRNAV-CAC-603
1	0	0	0	1	0.5	TRNAV-CAC_604	TRNAV-CAC-604	TRNAV-CAC-604
1	0	0	0	1	0.5	TRNAV-CAC_605	TRNAV-CAC-605	TRNAV-CAC-605
1	0	0	0	1	0.5	TRNAV-CAC_606	TRNAV-CAC-606	TRNAV-CAC-606
1	0	0	0	1	0.5	TRNAV-CAC_607	TRNAV-CAC-607	TRNAV-CAC-607
1	0	0	0	1	0.5	TRNAV-CAC_608	TRNAV-CAC-608	TRNAV-CAC-608
1	0	0	0	1	0.5	TRNAV-CAC_609	TRNAV-CAC-609	TRNAV-CAC-609
1	0	0	0	1	0.5	TRNAV-CAC_61	TRNAV-CAC-61	TRNAV-CAC-61
1	0	0	0	1	0.5	TRNAV-CAC_610	TRNAV-CAC-610	TRNAV-CAC-610
1	0	0	0	1	0.5	TRNAV-CAC_611	TRNAV-CAC-611	TRNAV-CAC-611
1	0	0	0	1	0.5	TRNAV-CAC_612	TRNAV-CAC-612	TRNAV-CAC-612
1	0	0	0	1	0.5	TRNAV-CAC_613	TRNAV-CAC-613	TRNAV-CAC-613
1	0	0	0	1	0.5	TRNAV-CAC_614	TRNAV-CAC-614	TRNAV-CAC-614
1	0	0	0	1	0.5	TRNAV-CAC_615	TRNAV-CAC-615	TRNAV-CAC-615
1	0	0	0	1	0.5	TRNAV-CAC_616	TRNAV-CAC-616	TRNAV-CAC-616
1	0	0	0	1	0.5	TRNAV-CAC_617	TRNAV-CAC-617	TRNAV-CAC-617
1	0	0	0	1	0.5	TRNAV-CAC_618	TRNAV-CAC-618	TRNAV-CAC-618
1	0	0	0	1	0.5	TRNAV-CAC_619	TRNAV-CAC-619	TRNAV-CAC-619
1	0	0	0	1	0.5	TRNAV-CAC_62	TRNAV-CAC-62	TRNAV-CAC-62
1	0	0	0	1	0.5	TRNAV-CAC_620	TRNAV-CAC-620	TRNAV-CAC-620
1	0	0	0	1	0.5	TRNAV-CAC_621	TRNAV-CAC-621	TRNAV-CAC-621
1	0	0	0	1	0.5	TRNAV-CAC_622	TRNAV-CAC-622	TRNAV-CAC-622
1	0	0	0	1	0.5	TRNAV-CAC_623	TRNAV-CAC-623	TRNAV-CAC-623
1	0	0	0	1	0.5	TRNAV-CAC_624	TRNAV-CAC-624	TRNAV-CAC-624
1	0	0	0	1	0.5	TRNAV-CAC_625	TRNAV-CAC-625	TRNAV-CAC-625
1	0	0	0	1	0.5	TRNAV-CAC_626	TRNAV-CAC-626	TRNAV-CAC-626
1	0	0	0	1	0.5	TRNAV-CAC_627	TRNAV-CAC-627	TRNAV-CAC-627
1	0	0	0	1	0.5	TRNAV-CAC_628	TRNAV-CAC-628	TRNAV-CAC-628
1	0	0	0	1	0.5	TRNAV-CAC_629	TRNAV-CAC-629	TRNAV-CAC-629
1	0	0	0	1	0.5	TRNAV-CAC_63	TRNAV-CAC-63	TRNAV-CAC-63
1	0	0	0	1	0.5	TRNAV-CAC_630	TRNAV-CAC-630	TRNAV-CAC-630
1	0	0	0	1	0.5	TRNAV-CAC_631	TRNAV-CAC-631	TRNAV-CAC-631
1	0	0	0	1	0.5	TRNAV-CAC_632	TRNAV-CAC-632	TRNAV-CAC-632
1	0	0	0	1	0.5	TRNAV-CAC_633	TRNAV-CAC-633	TRNAV-CAC-633
1	0	0	0	1	0.5	TRNAV-CAC_634	TRNAV-CAC-634	TRNAV-CAC-634
1	0	0	0	1	0.5	TRNAV-CAC_635	TRNAV-CAC-635	TRNAV-CAC-635
1	0	0	0	1	0.5	TRNAV-CAC_636	TRNAV-CAC-636	TRNAV-CAC-636
1	0	0	0	1	0.5	TRNAV-CAC_637	TRNAV-CAC-637	TRNAV-CAC-637
1	0	0	0	1	0.5	TRNAV-CAC_638	TRNAV-CAC-638	TRNAV-CAC-638
1	0	0	0	1	0.5	TRNAV-CAC_639	TRNAV-CAC-639	TRNAV-CAC-639
1	0	0	0	1	0.5	TRNAV-CAC_64	TRNAV-CAC-64	TRNAV-CAC-64
1	0	0	0	1	0.5	TRNAV-CAC_640	TRNAV-CAC-640	TRNAV-CAC-640
1	0	0	0	1	0.5	TRNAV-CAC_641	TRNAV-CAC-641	TRNAV-CAC-641
1	0	0	0	1	0.5	TRNAV-CAC_642	TRNAV-CAC-642	TRNAV-CAC-642
1	0	0	0	1	0.5	TRNAV-CAC_643	TRNAV-CAC-643	TRNAV-CAC-643
1	0	0	0	1	0.5	TRNAV-CAC_644	TRNAV-CAC-644	TRNAV-CAC-644
1	0	0	0	1	0.5	TRNAV-CAC_645	TRNAV-CAC-645	TRNAV-CAC-645
1	0	0	0	1	0.5	TRNAV-CAC_646	TRNAV-CAC-646	TRNAV-CAC-646
1	0	0	0	1	0.5	TRNAV-CAC_647	TRNAV-CAC-647	TRNAV-CAC-647
1	0	0	0	1	0.5	TRNAV-CAC_648	TRNAV-CAC-648	TRNAV-CAC-648
1	0	0	0	1	0.5	TRNAV-CAC_649	TRNAV-CAC-649	TRNAV-CAC-649
1	0	0	0	1	0.5	TRNAV-CAC_65	TRNAV-CAC-65	TRNAV-CAC-65
1	0	0	0	1	0.5	TRNAV-CAC_650	TRNAV-CAC-650	TRNAV-CAC-650
1	0	0	0	1	0.5	TRNAV-CAC_651	TRNAV-CAC-651	TRNAV-CAC-651
1	0	0	0	1	0.5	TRNAV-CAC_652	TRNAV-CAC-652	TRNAV-CAC-652
1	0	0	0	1	0.5	TRNAV-CAC_653	TRNAV-CAC-653	TRNAV-CAC-653
1	0	0	0	1	0.5	TRNAV-CAC_654	TRNAV-CAC-654	TRNAV-CAC-654
1	0	0	0	1	0.5	TRNAV-CAC_655	TRNAV-CAC-655	TRNAV-CAC-655
1	0	0	0	1	0.5	TRNAV-CAC_656	TRNAV-CAC-656	TRNAV-CAC-656
1	0	0	0	1	0.5	TRNAV-CAC_657	TRNAV-CAC-657	TRNAV-CAC-657
1	0	0	0	1	0.5	TRNAV-CAC_658	TRNAV-CAC-658	TRNAV-CAC-658
1	0	0	0	1	0.5	TRNAV-CAC_659	TRNAV-CAC-659	TRNAV-CAC-659
1	0	0	0	1	0.5	TRNAV-CAC_66	TRNAV-CAC-66	TRNAV-CAC-66
1	0	0	0	1	0.5	TRNAV-CAC_660	TRNAV-CAC-660	TRNAV-CAC-660
1	0	0	0	1	0.5	TRNAV-CAC_661	TRNAV-CAC-661	TRNAV-CAC-661
1	0	0	0	1	0.5	TRNAV-CAC_662	TRNAV-CAC-662	TRNAV-CAC-662
1	0	0	0	1	0.5	TRNAV-CAC_663	TRNAV-CAC-663	TRNAV-CAC-663
1	0	0	0	1	0.5	TRNAV-CAC_664	TRNAV-CAC-664	TRNAV-CAC-664
1	0	0	0	1	0.5	TRNAV-CAC_665	TRNAV-CAC-665	TRNAV-CAC-665
1	0	0	0	1	0.5	TRNAV-CAC_666	TRNAV-CAC-666	TRNAV-CAC-666
1	0	0	0	1	0.5	TRNAV-CAC_667	TRNAV-CAC-667	TRNAV-CAC-667
1	0	0	0	1	0.5	TRNAV-CAC_668	TRNAV-CAC-668	TRNAV-CAC-668
1	0	0	0	1	0.5	TRNAV-CAC_669	TRNAV-CAC-669	TRNAV-CAC-669
1	0	0	0	1	0.5	TRNAV-CAC_67	TRNAV-CAC-67	TRNAV-CAC-67
1	0	0	0	1	0.5	TRNAV-CAC_670	TRNAV-CAC-670	TRNAV-CAC-670
1	0	0	0	1	0.5	TRNAV-CAC_671	TRNAV-CAC-671	TRNAV-CAC-671
1	0	0	0	1	0.5	TRNAV-CAC_672	TRNAV-CAC-672	TRNAV-CAC-672
1	0	0	0	1	0.5	TRNAV-CAC_673	TRNAV-CAC-673	TRNAV-CAC-673
1	0	0	0	1	0.5	TRNAV-CAC_674	TRNAV-CAC-674	TRNAV-CAC-674
1	0	0	0	1	0.5	TRNAV-CAC_675	TRNAV-CAC-675	TRNAV-CAC-675
1	0	0	0	1	0.5	TRNAV-CAC_676	TRNAV-CAC-676	TRNAV-CAC-676
1	0	0	0	1	0.5	TRNAV-CAC_68	TRNAV-CAC-68	TRNAV-CAC-68
1	0	0	0	1	0.5	TRNAV-CAC_69	TRNAV-CAC-69	TRNAV-CAC-69
1	0	0	0	1	0.5	TRNAV-CAC_7	TRNAV-CAC-7	TRNAV-CAC-7
1	0	0	0	1	0.5	TRNAV-CAC_70	TRNAV-CAC-70	TRNAV-CAC-70
1	0	0	0	1	0.5	TRNAV-CAC_71	TRNAV-CAC-71	TRNAV-CAC-71
1	0	0	0	1	0.5	TRNAV-CAC_72	TRNAV-CAC-72	TRNAV-CAC-72
1	0	0	0	1	0.5	TRNAV-CAC_73	TRNAV-CAC-73	TRNAV-CAC-73
1	0	0	0	1	0.5	TRNAV-CAC_74	TRNAV-CAC-74	TRNAV-CAC-74
1	0	0	0	1	0.5	TRNAV-CAC_75	TRNAV-CAC-75	TRNAV-CAC-75
1	0	0	0	1	0.5	TRNAV-CAC_76	TRNAV-CAC-76	TRNAV-CAC-76
1	0	0	0	1	0.5	TRNAV-CAC_77	TRNAV-CAC-77	TRNAV-CAC-77
1	0	0	0	1	0.5	TRNAV-CAC_78	TRNAV-CAC-78	TRNAV-CAC-78
1	0	0	0	1	0.5	TRNAV-CAC_79	TRNAV-CAC-79	TRNAV-CAC-79
1	0	0	0	1	0.5	TRNAV-CAC_8	TRNAV-CAC-8	TRNAV-CAC-8
1	0	0	0	1	0.5	TRNAV-CAC_80	TRNAV-CAC-80	TRNAV-CAC-80
1	0	0	0	1	0.5	TRNAV-CAC_81	TRNAV-CAC-81	TRNAV-CAC-81
1	0	0	0	1	0.5	TRNAV-CAC_82	TRNAV-CAC-82	TRNAV-CAC-82
1	0	0	0	1	0.5	TRNAV-CAC_83	TRNAV-CAC-83	TRNAV-CAC-83
1	0	0	0	1	0.5	TRNAV-CAC_84	TRNAV-CAC-84	TRNAV-CAC-84
1	0	0	0	1	0.5	TRNAV-CAC_85	TRNAV-CAC-85	TRNAV-CAC-85
1	0	0	0	1	0.5	TRNAV-CAC_86	TRNAV-CAC-86	TRNAV-CAC-86
1	0	0	0	1	0.5	TRNAV-CAC_87	TRNAV-CAC-87	TRNAV-CAC-87
1	0	0	0	1	0.5	TRNAV-CAC_88	TRNAV-CAC-88	TRNAV-CAC-88
1	0	0	0	1	0.5	TRNAV-CAC_89	TRNAV-CAC-89	TRNAV-CAC-89
1	0	0	0	1	0.5	TRNAV-CAC_9	TRNAV-CAC-9	TRNAV-CAC-9
1	0	0	0	1	0.5	TRNAV-CAC_90	TRNAV-CAC-90	TRNAV-CAC-90
1	0	0	0	1	0.5	TRNAV-CAC_91	TRNAV-CAC-91	TRNAV-CAC-91
1	0	0	0	1	0.5	TRNAV-CAC_92	TRNAV-CAC-92	TRNAV-CAC-92
1	0	0	0	1	0.5	TRNAV-CAC_93	TRNAV-CAC-93	TRNAV-CAC-93
1	0	0	0	1	0.5	TRNAV-CAC_94	TRNAV-CAC-94	TRNAV-CAC-94
1	0	0	0	1	0.5	TRNAV-CAC_95	TRNAV-CAC-95	TRNAV-CAC-95
1	0	0	0	1	0.5	TRNAV-CAC_96	TRNAV-CAC-96	TRNAV-CAC-96
1	0	0	0	1	0.5	TRNAV-CAC_97	TRNAV-CAC-97	TRNAV-CAC-97
1	0	0	0	1	0.5	TRNAV-CAC_98	TRNAV-CAC-98	TRNAV-CAC-98
1	0	0	0	1	0.5	TRNAV-CAC_99	TRNAV-CAC-99	TRNAV-CAC-99
1	0	0	0	1	0.5	TRNAV-GAC	TRNAV-GAC	TRNAV-GAC
1	0	0	0	1	0.5	TRNAV-GAC_1	TRNAV-GAC-1	TRNAV-GAC-1
1	0	0	0	1	0.5	TRNAV-GAC_2	TRNAV-GAC-2	TRNAV-GAC-2
1	0	0	0	1	0.5	TRNAV-GAC_3	TRNAV-GAC-3	TRNAV-GAC-3
1	0	0	0	1	0.5	TRNAV-GAC_4	TRNAV-GAC-4	TRNAV-GAC-4
1	0	0	0	1	0.5	TRNAV-GAC_5	TRNAV-GAC-5	TRNAV-GAC-5
1	0	0	0	1	0.5	TRNAV-GAC_6	TRNAV-GAC-6	TRNAV-GAC-6
1	0	0	0	1	0.5	TRNAV-GAC_7	TRNAV-GAC-7	TRNAV-GAC-7
1	0	0	0	1	0.5	TRNAV-GAC_8	TRNAV-GAC-8	TRNAV-GAC-8
1	0	0	0	1	0.5	TRNAV-UAC	TRNAV-UAC	TRNAV-UAC
1	0	0	0	1	0.5	TRNAV-UAC_1	TRNAV-UAC-1	TRNAV-UAC-1
1	0	0	0	1	0.5	TRNAV-UAC_10	TRNAV-UAC-10	TRNAV-UAC-10
1	0	0	0	1	0.5	TRNAV-UAC_100	TRNAV-UAC-100	TRNAV-UAC-100
1	0	0	0	1	0.5	TRNAV-UAC_101	TRNAV-UAC-101	TRNAV-UAC-101
1	0	0	0	1	0.5	TRNAV-UAC_102	TRNAV-UAC-102	TRNAV-UAC-102
1	0	0	0	1	0.5	TRNAV-UAC_103	TRNAV-UAC-103	TRNAV-UAC-103
1	0	0	0	1	0.5	TRNAV-UAC_104	TRNAV-UAC-104	TRNAV-UAC-104
1	0	0	0	1	0.5	TRNAV-UAC_105	TRNAV-UAC-105	TRNAV-UAC-105
1	0	0	0	1	0.5	TRNAV-UAC_106	TRNAV-UAC-106	TRNAV-UAC-106
1	0	0	0	1	0.5	TRNAV-UAC_107	TRNAV-UAC-107	TRNAV-UAC-107
1	0	0	0	1	0.5	TRNAV-UAC_108	TRNAV-UAC-108	TRNAV-UAC-108
1	0	0	0	1	0.5	TRNAV-UAC_109	TRNAV-UAC-109	TRNAV-UAC-109
1	0	0	0	1	0.5	TRNAV-UAC_11	TRNAV-UAC-11	TRNAV-UAC-11
1	0	0	0	1	0.5	TRNAV-UAC_110	TRNAV-UAC-110	TRNAV-UAC-110
1	0	0	0	1	0.5	TRNAV-UAC_111	TRNAV-UAC-111	TRNAV-UAC-111
1	0	0	0	1	0.5	TRNAV-UAC_112	TRNAV-UAC-112	TRNAV-UAC-112
1	0	0	0	1	0.5	TRNAV-UAC_113	TRNAV-UAC-113	TRNAV-UAC-113
1	0	0	0	1	0.5	TRNAV-UAC_114	TRNAV-UAC-114	TRNAV-UAC-114
1	0	0	0	1	0.5	TRNAV-UAC_115	TRNAV-UAC-115	TRNAV-UAC-115
1	0	0	0	1	0.5	TRNAV-UAC_116	TRNAV-UAC-116	TRNAV-UAC-116
1	0	0	0	1	0.5	TRNAV-UAC_117	TRNAV-UAC-117	TRNAV-UAC-117
1	0	0	0	1	0.5	TRNAV-UAC_118	TRNAV-UAC-118	TRNAV-UAC-118
1	0	0	0	1	0.5	TRNAV-UAC_119	TRNAV-UAC-119	TRNAV-UAC-119
1	0	0	0	1	0.5	TRNAV-UAC_12	TRNAV-UAC-12	TRNAV-UAC-12
1	0	0	0	1	0.5	TRNAV-UAC_120	TRNAV-UAC-120	TRNAV-UAC-120
1	0	0	0	1	0.5	TRNAV-UAC_121	TRNAV-UAC-121	TRNAV-UAC-121
1	0	0	0	1	0.5	TRNAV-UAC_122	TRNAV-UAC-122	TRNAV-UAC-122
1	0	0	0	1	0.5	TRNAV-UAC_123	TRNAV-UAC-123	TRNAV-UAC-123
1	0	0	0	1	0.5	TRNAV-UAC_124	TRNAV-UAC-124	TRNAV-UAC-124
1	0	0	0	1	0.5	TRNAV-UAC_125	TRNAV-UAC-125	TRNAV-UAC-125
1	0	0	0	1	0.5	TRNAV-UAC_126	TRNAV-UAC-126	TRNAV-UAC-126
1	0	0	0	1	0.5	TRNAV-UAC_127	TRNAV-UAC-127	TRNAV-UAC-127
1	0	0	0	1	0.5	TRNAV-UAC_128	TRNAV-UAC-128	TRNAV-UAC-128
1	0	0	0	1	0.5	TRNAV-UAC_129	TRNAV-UAC-129	TRNAV-UAC-129
1	0	0	0	1	0.5	TRNAV-UAC_13	TRNAV-UAC-13	TRNAV-UAC-13
1	0	0	0	1	0.5	TRNAV-UAC_130	TRNAV-UAC-130	TRNAV-UAC-130
1	0	0	0	1	0.5	TRNAV-UAC_131	TRNAV-UAC-131	TRNAV-UAC-131
1	0	0	0	1	0.5	TRNAV-UAC_132	TRNAV-UAC-132	TRNAV-UAC-132
1	0	0	0	1	0.5	TRNAV-UAC_133	TRNAV-UAC-133	TRNAV-UAC-133
1	0	0	0	1	0.5	TRNAV-UAC_134	TRNAV-UAC-134	TRNAV-UAC-134
1	0	0	0	1	0.5	TRNAV-UAC_135	TRNAV-UAC-135	TRNAV-UAC-135
1	0	0	0	1	0.5	TRNAV-UAC_136	TRNAV-UAC-136	TRNAV-UAC-136
1	0	0	0	1	0.5	TRNAV-UAC_137	TRNAV-UAC-137	TRNAV-UAC-137
1	0	0	0	1	0.5	TRNAV-UAC_138	TRNAV-UAC-138	TRNAV-UAC-138
1	0	0	0	1	0.5	TRNAV-UAC_139	TRNAV-UAC-139	TRNAV-UAC-139
1	0	0	0	1	0.5	TRNAV-UAC_14	TRNAV-UAC-14	TRNAV-UAC-14
1	0	0	0	1	0.5	TRNAV-UAC_140	TRNAV-UAC-140	TRNAV-UAC-140
1	0	0	0	1	0.5	TRNAV-UAC_141	TRNAV-UAC-141	TRNAV-UAC-141
1	0	0	0	1	0.5	TRNAV-UAC_142	TRNAV-UAC-142	TRNAV-UAC-142
1	0	0	0	1	0.5	TRNAV-UAC_143	TRNAV-UAC-143	TRNAV-UAC-143
1	0	0	0	1	0.5	TRNAV-UAC_144	TRNAV-UAC-144	TRNAV-UAC-144
1	0	0	0	1	0.5	TRNAV-UAC_145	TRNAV-UAC-145	TRNAV-UAC-145
1	0	0	0	1	0.5	TRNAV-UAC_146	TRNAV-UAC-146	TRNAV-UAC-146
1	0	0	0	1	0.5	TRNAV-UAC_147	TRNAV-UAC-147	TRNAV-UAC-147
1	0	0	0	1	0.5	TRNAV-UAC_148	TRNAV-UAC-148	TRNAV-UAC-148
1	0	0	0	1	0.5	TRNAV-UAC_149	TRNAV-UAC-149	TRNAV-UAC-149
1	0	0	0	1	0.5	TRNAV-UAC_15	TRNAV-UAC-15	TRNAV-UAC-15
1	0	0	0	1	0.5	TRNAV-UAC_150	TRNAV-UAC-150	TRNAV-UAC-150
1	0	0	0	1	0.5	TRNAV-UAC_151	TRNAV-UAC-151	TRNAV-UAC-151
1	0	0	0	1	0.5	TRNAV-UAC_152	TRNAV-UAC-152	TRNAV-UAC-152
1	0	0	0	1	0.5	TRNAV-UAC_153	TRNAV-UAC-153	TRNAV-UAC-153
1	0	0	0	1	0.5	TRNAV-UAC_154	TRNAV-UAC-154	TRNAV-UAC-154
1	0	0	0	1	0.5	TRNAV-UAC_155	TRNAV-UAC-155	TRNAV-UAC-155
1	0	0	0	1	0.5	TRNAV-UAC_156	TRNAV-UAC-156	TRNAV-UAC-156
1	0	0	0	1	0.5	TRNAV-UAC_157	TRNAV-UAC-157	TRNAV-UAC-157
1	0	0	0	1	0.5	TRNAV-UAC_158	TRNAV-UAC-158	TRNAV-UAC-158
1	0	0	0	1	0.5	TRNAV-UAC_159	TRNAV-UAC-159	TRNAV-UAC-159
1	0	0	0	1	0.5	TRNAV-UAC_16	TRNAV-UAC-16	TRNAV-UAC-16
1	0	0	0	1	0.5	TRNAV-UAC_160	TRNAV-UAC-160	TRNAV-UAC-160
1	0	0	0	1	0.5	TRNAV-UAC_161	TRNAV-UAC-161	TRNAV-UAC-161
1	0	0	0	1	0.5	TRNAV-UAC_162	TRNAV-UAC-162	TRNAV-UAC-162
1	0	0	0	1	0.5	TRNAV-UAC_163	TRNAV-UAC-163	TRNAV-UAC-163
1	0	0	0	1	0.5	TRNAV-UAC_164	TRNAV-UAC-164	TRNAV-UAC-164
1	0	0	0	1	0.5	TRNAV-UAC_165	TRNAV-UAC-165	TRNAV-UAC-165
1	0	0	0	1	0.5	TRNAV-UAC_166	TRNAV-UAC-166	TRNAV-UAC-166
1	0	0	0	1	0.5	TRNAV-UAC_167	TRNAV-UAC-167	TRNAV-UAC-167
1	0	0	0	1	0.5	TRNAV-UAC_168	TRNAV-UAC-168	TRNAV-UAC-168
1	0	0	0	1	0.5	TRNAV-UAC_169	TRNAV-UAC-169	TRNAV-UAC-169
1	0	0	0	1	0.5	TRNAV-UAC_17	TRNAV-UAC-17	TRNAV-UAC-17
1	0	0	0	1	0.5	TRNAV-UAC_170	TRNAV-UAC-170	TRNAV-UAC-170
1	0	0	0	1	0.5	TRNAV-UAC_171	TRNAV-UAC-171	TRNAV-UAC-171
1	0	0	0	1	0.5	TRNAV-UAC_172	TRNAV-UAC-172	TRNAV-UAC-172
1	0	0	0	1	0.5	TRNAV-UAC_173	TRNAV-UAC-173	TRNAV-UAC-173
1	0	0	0	1	0.5	TRNAV-UAC_174	TRNAV-UAC-174	TRNAV-UAC-174
1	0	0	0	1	0.5	TRNAV-UAC_175	TRNAV-UAC-175	TRNAV-UAC-175
1	0	0	0	1	0.5	TRNAV-UAC_176	TRNAV-UAC-176	TRNAV-UAC-176
1	0	0	0	1	0.5	TRNAV-UAC_177	TRNAV-UAC-177	TRNAV-UAC-177
1	0	0	0	1	0.5	TRNAV-UAC_178	TRNAV-UAC-178	TRNAV-UAC-178
1	0	0	0	1	0.5	TRNAV-UAC_179	TRNAV-UAC-179	TRNAV-UAC-179
1	0	0	0	1	0.5	TRNAV-UAC_18	TRNAV-UAC-18	TRNAV-UAC-18
1	0	0	0	1	0.5	TRNAV-UAC_180	TRNAV-UAC-180	TRNAV-UAC-180
1	0	0	0	1	0.5	TRNAV-UAC_181	TRNAV-UAC-181	TRNAV-UAC-181
1	0	0	0	1	0.5	TRNAV-UAC_182	TRNAV-UAC-182	TRNAV-UAC-182
1	0	0	0	1	0.5	TRNAV-UAC_183	TRNAV-UAC-183	TRNAV-UAC-183
1	0	0	0	1	0.5	TRNAV-UAC_184	TRNAV-UAC-184	TRNAV-UAC-184
1	0	0	0	1	0.5	TRNAV-UAC_185	TRNAV-UAC-185	TRNAV-UAC-185
1	0	0	0	1	0.5	TRNAV-UAC_186	TRNAV-UAC-186	TRNAV-UAC-186
1	0	0	0	1	0.5	TRNAV-UAC_187	TRNAV-UAC-187	TRNAV-UAC-187
1	0	0	0	1	0.5	TRNAV-UAC_188	TRNAV-UAC-188	TRNAV-UAC-188
1	0	0	0	1	0.5	TRNAV-UAC_189	TRNAV-UAC-189	TRNAV-UAC-189
1	0	0	0	1	0.5	TRNAV-UAC_19	TRNAV-UAC-19	TRNAV-UAC-19
1	0	0	0	1	0.5	TRNAV-UAC_190	TRNAV-UAC-190	TRNAV-UAC-190
1	0	0	0	1	0.5	TRNAV-UAC_191	TRNAV-UAC-191	TRNAV-UAC-191
1	0	0	0	1	0.5	TRNAV-UAC_192	TRNAV-UAC-192	TRNAV-UAC-192
1	0	0	0	1	0.5	TRNAV-UAC_193	TRNAV-UAC-193	TRNAV-UAC-193
1	0	0	0	1	0.5	TRNAV-UAC_194	TRNAV-UAC-194	TRNAV-UAC-194
1	0	0	0	1	0.5	TRNAV-UAC_195	TRNAV-UAC-195	TRNAV-UAC-195
1	0	0	0	1	0.5	TRNAV-UAC_196	TRNAV-UAC-196	TRNAV-UAC-196
1	0	0	0	1	0.5	TRNAV-UAC_197	TRNAV-UAC-197	TRNAV-UAC-197
1	0	0	0	1	0.5	TRNAV-UAC_198	TRNAV-UAC-198	TRNAV-UAC-198
1	0	0	0	1	0.5	TRNAV-UAC_199	TRNAV-UAC-199	TRNAV-UAC-199
1	0	0	0	1	0.5	TRNAV-UAC_2	TRNAV-UAC-2	TRNAV-UAC-2
1	0	0	0	1	0.5	TRNAV-UAC_20	TRNAV-UAC-20	TRNAV-UAC-20
1	0	0	0	1	0.5	TRNAV-UAC_200	TRNAV-UAC-200	TRNAV-UAC-200
1	0	0	0	1	0.5	TRNAV-UAC_201	TRNAV-UAC-201	TRNAV-UAC-201
1	0	0	0	1	0.5	TRNAV-UAC_202	TRNAV-UAC-202	TRNAV-UAC-202
1	0	0	0	1	0.5	TRNAV-UAC_203	TRNAV-UAC-203	TRNAV-UAC-203
1	0	0	0	1	0.5	TRNAV-UAC_204	TRNAV-UAC-204	TRNAV-UAC-204
1	0	0	0	1	0.5	TRNAV-UAC_205	TRNAV-UAC-205	TRNAV-UAC-205
1	0	0	0	1	0.5	TRNAV-UAC_206	TRNAV-UAC-206	TRNAV-UAC-206
1	0	0	0	1	0.5	TRNAV-UAC_207	TRNAV-UAC-207	TRNAV-UAC-207
1	0	0	0	1	0.5	TRNAV-UAC_208	TRNAV-UAC-208	TRNAV-UAC-208
1	0	0	0	1	0.5	TRNAV-UAC_209	TRNAV-UAC-209	TRNAV-UAC-209
1	0	0	0	1	0.5	TRNAV-UAC_21	TRNAV-UAC-21	TRNAV-UAC-21
1	0	0	0	1	0.5	TRNAV-UAC_210	TRNAV-UAC-210	TRNAV-UAC-210
1	0	0	0	1	0.5	TRNAV-UAC_211	TRNAV-UAC-211	TRNAV-UAC-211
1	0	0	0	1	0.5	TRNAV-UAC_212	TRNAV-UAC-212	TRNAV-UAC-212
1	0	0	0	1	0.5	TRNAV-UAC_213	TRNAV-UAC-213	TRNAV-UAC-213
1	0	0	0	1	0.5	TRNAV-UAC_214	TRNAV-UAC-214	TRNAV-UAC-214
1	0	0	0	1	0.5	TRNAV-UAC_215	TRNAV-UAC-215	TRNAV-UAC-215
1	0	0	0	1	0.5	TRNAV-UAC_216	TRNAV-UAC-216	TRNAV-UAC-216
1	0	0	0	1	0.5	TRNAV-UAC_217	TRNAV-UAC-217	TRNAV-UAC-217
1	0	0	0	1	0.5	TRNAV-UAC_218	TRNAV-UAC-218	TRNAV-UAC-218
1	0	0	0	1	0.5	TRNAV-UAC_219	TRNAV-UAC-219	TRNAV-UAC-219
1	0	0	0	1	0.5	TRNAV-UAC_22	TRNAV-UAC-22	TRNAV-UAC-22
1	0	0	0	1	0.5	TRNAV-UAC_220	TRNAV-UAC-220	TRNAV-UAC-220
1	0	0	0	1	0.5	TRNAV-UAC_221	TRNAV-UAC-221	TRNAV-UAC-221
1	0	0	0	1	0.5	TRNAV-UAC_222	TRNAV-UAC-222	TRNAV-UAC-222
1	0	0	0	1	0.5	TRNAV-UAC_223	TRNAV-UAC-223	TRNAV-UAC-223
1	0	0	0	1	0.5	TRNAV-UAC_224	TRNAV-UAC-224	TRNAV-UAC-224
1	0	0	0	1	0.5	TRNAV-UAC_225	TRNAV-UAC-225	TRNAV-UAC-225
1	0	0	0	1	0.5	TRNAV-UAC_226	TRNAV-UAC-226	TRNAV-UAC-226
1	0	0	0	1	0.5	TRNAV-UAC_227	TRNAV-UAC-227	TRNAV-UAC-227
1	0	0	0	1	0.5	TRNAV-UAC_228	TRNAV-UAC-228	TRNAV-UAC-228
1	0	0	0	1	0.5	TRNAV-UAC_229	TRNAV-UAC-229	TRNAV-UAC-229
1	0	0	0	1	0.5	TRNAV-UAC_23	TRNAV-UAC-23	TRNAV-UAC-23
1	0	0	0	1	0.5	TRNAV-UAC_230	TRNAV-UAC-230	TRNAV-UAC-230
1	0	0	0	1	0.5	TRNAV-UAC_231	TRNAV-UAC-231	TRNAV-UAC-231
1	0	0	0	1	0.5	TRNAV-UAC_232	TRNAV-UAC-232	TRNAV-UAC-232
1	0	0	0	1	0.5	TRNAV-UAC_233	TRNAV-UAC-233	TRNAV-UAC-233
1	0	0	0	1	0.5	TRNAV-UAC_234	TRNAV-UAC-234	TRNAV-UAC-234
1	0	0	0	1	0.5	TRNAV-UAC_235	TRNAV-UAC-235	TRNAV-UAC-235
1	0	0	0	1	0.5	TRNAV-UAC_236	TRNAV-UAC-236	TRNAV-UAC-236
1	0	0	0	1	0.5	TRNAV-UAC_237	TRNAV-UAC-237	TRNAV-UAC-237
1	0	0	0	1	0.5	TRNAV-UAC_238	TRNAV-UAC-238	TRNAV-UAC-238
1	0	0	0	1	0.5	TRNAV-UAC_239	TRNAV-UAC-239	TRNAV-UAC-239
1	0	0	0	1	0.5	TRNAV-UAC_24	TRNAV-UAC-24	TRNAV-UAC-24
1	0	0	0	1	0.5	TRNAV-UAC_240	TRNAV-UAC-240	TRNAV-UAC-240
1	0	0	0	1	0.5	TRNAV-UAC_241	TRNAV-UAC-241	TRNAV-UAC-241
1	0	0	0	1	0.5	TRNAV-UAC_242	TRNAV-UAC-242	TRNAV-UAC-242
1	0	0	0	1	0.5	TRNAV-UAC_243	TRNAV-UAC-243	TRNAV-UAC-243
1	0	0	0	1	0.5	TRNAV-UAC_244	TRNAV-UAC-244	TRNAV-UAC-244
1	0	0	0	1	0.5	TRNAV-UAC_245	TRNAV-UAC-245	TRNAV-UAC-245
1	0	0	0	1	0.5	TRNAV-UAC_246	TRNAV-UAC-246	TRNAV-UAC-246
1	0	0	0	1	0.5	TRNAV-UAC_247	TRNAV-UAC-247	TRNAV-UAC-247
1	0	0	0	1	0.5	TRNAV-UAC_248	TRNAV-UAC-248	TRNAV-UAC-248
1	0	0	0	1	0.5	TRNAV-UAC_249	TRNAV-UAC-249	TRNAV-UAC-249
1	0	0	0	1	0.5	TRNAV-UAC_25	TRNAV-UAC-25	TRNAV-UAC-25
1	0	0	0	1	0.5	TRNAV-UAC_250	TRNAV-UAC-250	TRNAV-UAC-250
1	0	0	0	1	0.5	TRNAV-UAC_251	TRNAV-UAC-251	TRNAV-UAC-251
1	0	0	0	1	0.5	TRNAV-UAC_252	TRNAV-UAC-252	TRNAV-UAC-252
1	0	0	0	1	0.5	TRNAV-UAC_253	TRNAV-UAC-253	TRNAV-UAC-253
1	0	0	0	1	0.5	TRNAV-UAC_254	TRNAV-UAC-254	TRNAV-UAC-254
1	0	0	0	1	0.5	TRNAV-UAC_255	TRNAV-UAC-255	TRNAV-UAC-255
1	0	0	0	1	0.5	TRNAV-UAC_256	TRNAV-UAC-256	TRNAV-UAC-256
1	0	0	0	1	0.5	TRNAV-UAC_257	TRNAV-UAC-257	TRNAV-UAC-257
1	0	0	0	1	0.5	TRNAV-UAC_258	TRNAV-UAC-258	TRNAV-UAC-258
1	0	0	0	1	0.5	TRNAV-UAC_259	TRNAV-UAC-259	TRNAV-UAC-259
1	0	0	0	1	0.5	TRNAV-UAC_26	TRNAV-UAC-26	TRNAV-UAC-26
1	0	0	0	1	0.5	TRNAV-UAC_260	TRNAV-UAC-260	TRNAV-UAC-260
1	0	0	0	1	0.5	TRNAV-UAC_261	TRNAV-UAC-261	TRNAV-UAC-261
1	0	0	0	1	0.5	TRNAV-UAC_262	TRNAV-UAC-262	TRNAV-UAC-262
1	0	0	0	1	0.5	TRNAV-UAC_263	TRNAV-UAC-263	TRNAV-UAC-263
1	0	0	0	1	0.5	TRNAV-UAC_264	TRNAV-UAC-264	TRNAV-UAC-264
1	0	0	0	1	0.5	TRNAV-UAC_265	TRNAV-UAC-265	TRNAV-UAC-265
1	0	0	0	1	0.5	TRNAV-UAC_266	TRNAV-UAC-266	TRNAV-UAC-266
1	0	0	0	1	0.5	TRNAV-UAC_267	TRNAV-UAC-267	TRNAV-UAC-267
1	0	0	0	1	0.5	TRNAV-UAC_268	TRNAV-UAC-268	TRNAV-UAC-268
1	0	0	0	1	0.5	TRNAV-UAC_269	TRNAV-UAC-269	TRNAV-UAC-269
1	0	0	0	1	0.5	TRNAV-UAC_27	TRNAV-UAC-27	TRNAV-UAC-27
1	0	0	0	1	0.5	TRNAV-UAC_270	TRNAV-UAC-270	TRNAV-UAC-270
1	0	0	0	1	0.5	TRNAV-UAC_271	TRNAV-UAC-271	TRNAV-UAC-271
1	0	0	0	1	0.5	TRNAV-UAC_272	TRNAV-UAC-272	TRNAV-UAC-272
1	0	0	0	1	0.5	TRNAV-UAC_273	TRNAV-UAC-273	TRNAV-UAC-273
1	0	0	0	1	0.5	TRNAV-UAC_274	TRNAV-UAC-274	TRNAV-UAC-274
1	0	0	0	1	0.5	TRNAV-UAC_275	TRNAV-UAC-275	TRNAV-UAC-275
1	0	0	0	1	0.5	TRNAV-UAC_276	TRNAV-UAC-276	TRNAV-UAC-276
1	0	0	0	1	0.5	TRNAV-UAC_277	TRNAV-UAC-277	TRNAV-UAC-277
1	0	0	0	1	0.5	TRNAV-UAC_278	TRNAV-UAC-278	TRNAV-UAC-278
1	0	0	0	1	0.5	TRNAV-UAC_279	TRNAV-UAC-279	TRNAV-UAC-279
1	0	0	0	1	0.5	TRNAV-UAC_28	TRNAV-UAC-28	TRNAV-UAC-28
1	0	0	0	1	0.5	TRNAV-UAC_280	TRNAV-UAC-280	TRNAV-UAC-280
1	0	0	0	1	0.5	TRNAV-UAC_281	TRNAV-UAC-281	TRNAV-UAC-281
1	0	0	0	1	0.5	TRNAV-UAC_282	TRNAV-UAC-282	TRNAV-UAC-282
1	0	0	0	1	0.5	TRNAV-UAC_283	TRNAV-UAC-283	TRNAV-UAC-283
1	0	0	0	1	0.5	TRNAV-UAC_284	TRNAV-UAC-284	TRNAV-UAC-284
1	0	0	0	1	0.5	TRNAV-UAC_285	TRNAV-UAC-285	TRNAV-UAC-285
1	0	0	0	1	0.5	TRNAV-UAC_286	TRNAV-UAC-286	TRNAV-UAC-286
1	0	0	0	1	0.5	TRNAV-UAC_287	TRNAV-UAC-287	TRNAV-UAC-287
1	0	0	0	1	0.5	TRNAV-UAC_288	TRNAV-UAC-288	TRNAV-UAC-288
1	0	0	0	1	0.5	TRNAV-UAC_289	TRNAV-UAC-289	TRNAV-UAC-289
1	0	0	0	1	0.5	TRNAV-UAC_29	TRNAV-UAC-29	TRNAV-UAC-29
1	0	0	0	1	0.5	TRNAV-UAC_290	TRNAV-UAC-290	TRNAV-UAC-290
1	0	0	0	1	0.5	TRNAV-UAC_291	TRNAV-UAC-291	TRNAV-UAC-291
1	0	0	0	1	0.5	TRNAV-UAC_292	TRNAV-UAC-292	TRNAV-UAC-292
1	0	0	0	1	0.5	TRNAV-UAC_293	TRNAV-UAC-293	TRNAV-UAC-293
1	0	0	0	1	0.5	TRNAV-UAC_294	TRNAV-UAC-294	TRNAV-UAC-294
1	0	0	0	1	0.5	TRNAV-UAC_295	TRNAV-UAC-295	TRNAV-UAC-295
1	0	0	0	1	0.5	TRNAV-UAC_296	TRNAV-UAC-296	TRNAV-UAC-296
1	0	0	0	1	0.5	TRNAV-UAC_297	TRNAV-UAC-297	TRNAV-UAC-297
1	0	0	0	1	0.5	TRNAV-UAC_298	TRNAV-UAC-298	TRNAV-UAC-298
1	0	0	0	1	0.5	TRNAV-UAC_299	TRNAV-UAC-299	TRNAV-UAC-299
1	0	0	0	1	0.5	TRNAV-UAC_3	TRNAV-UAC-3	TRNAV-UAC-3
1	0	0	0	1	0.5	TRNAV-UAC_30	TRNAV-UAC-30	TRNAV-UAC-30
1	0	0	0	1	0.5	TRNAV-UAC_300	TRNAV-UAC-300	TRNAV-UAC-300
1	0	0	0	1	0.5	TRNAV-UAC_301	TRNAV-UAC-301	TRNAV-UAC-301
1	0	0	0	1	0.5	TRNAV-UAC_302	TRNAV-UAC-302	TRNAV-UAC-302
1	0	0	0	1	0.5	TRNAV-UAC_303	TRNAV-UAC-303	TRNAV-UAC-303
1	0	0	0	1	0.5	TRNAV-UAC_304	TRNAV-UAC-304	TRNAV-UAC-304
1	0	0	0	1	0.5	TRNAV-UAC_305	TRNAV-UAC-305	TRNAV-UAC-305
1	0	0	0	1	0.5	TRNAV-UAC_306	TRNAV-UAC-306	TRNAV-UAC-306
1	0	0	0	1	0.5	TRNAV-UAC_307	TRNAV-UAC-307	TRNAV-UAC-307
1	0	0	0	1	0.5	TRNAV-UAC_308	TRNAV-UAC-308	TRNAV-UAC-308
1	0	0	0	1	0.5	TRNAV-UAC_309	TRNAV-UAC-309	TRNAV-UAC-309
1	0	0	0	1	0.5	TRNAV-UAC_31	TRNAV-UAC-31	TRNAV-UAC-31
1	0	0	0	1	0.5	TRNAV-UAC_310	TRNAV-UAC-310	TRNAV-UAC-310
1	0	0	0	1	0.5	TRNAV-UAC_311	TRNAV-UAC-311	TRNAV-UAC-311
1	0	0	0	1	0.5	TRNAV-UAC_312	TRNAV-UAC-312	TRNAV-UAC-312
1	0	0	0	1	0.5	TRNAV-UAC_313	TRNAV-UAC-313	TRNAV-UAC-313
1	0	0	0	1	0.5	TRNAV-UAC_314	TRNAV-UAC-314	TRNAV-UAC-314
1	0	0	0	1	0.5	TRNAV-UAC_315	TRNAV-UAC-315	TRNAV-UAC-315
1	0	0	0	1	0.5	TRNAV-UAC_316	TRNAV-UAC-316	TRNAV-UAC-316
1	0	0	0	1	0.5	TRNAV-UAC_317	TRNAV-UAC-317	TRNAV-UAC-317
1	0	0	0	1	0.5	TRNAV-UAC_318	TRNAV-UAC-318	TRNAV-UAC-318
1	0	0	0	1	0.5	TRNAV-UAC_319	TRNAV-UAC-319	TRNAV-UAC-319
1	0	0	0	1	0.5	TRNAV-UAC_32	TRNAV-UAC-32	TRNAV-UAC-32
1	0	0	0	1	0.5	TRNAV-UAC_320	TRNAV-UAC-320	TRNAV-UAC-320
1	0	0	0	1	0.5	TRNAV-UAC_321	TRNAV-UAC-321	TRNAV-UAC-321
1	0	0	0	1	0.5	TRNAV-UAC_322	TRNAV-UAC-322	TRNAV-UAC-322
1	0	0	0	1	0.5	TRNAV-UAC_323	TRNAV-UAC-323	TRNAV-UAC-323
1	0	0	0	1	0.5	TRNAV-UAC_324	TRNAV-UAC-324	TRNAV-UAC-324
1	0	0	0	1	0.5	TRNAV-UAC_325	TRNAV-UAC-325	TRNAV-UAC-325
1	0	0	0	1	0.5	TRNAV-UAC_326	TRNAV-UAC-326	TRNAV-UAC-326
1	0	0	0	1	0.5	TRNAV-UAC_327	TRNAV-UAC-327	TRNAV-UAC-327
1	0	0	0	1	0.5	TRNAV-UAC_328	TRNAV-UAC-328	TRNAV-UAC-328
1	0	0	0	1	0.5	TRNAV-UAC_329	TRNAV-UAC-329	TRNAV-UAC-329
1	0	0	0	1	0.5	TRNAV-UAC_33	TRNAV-UAC-33	TRNAV-UAC-33
1	0	0	0	1	0.5	TRNAV-UAC_330	TRNAV-UAC-330	TRNAV-UAC-330
1	0	0	0	1	0.5	TRNAV-UAC_331	TRNAV-UAC-331	TRNAV-UAC-331
1	0	0	0	1	0.5	TRNAV-UAC_332	TRNAV-UAC-332	TRNAV-UAC-332
1	0	0	0	1	0.5	TRNAV-UAC_333	TRNAV-UAC-333	TRNAV-UAC-333
1	0	0	0	1	0.5	TRNAV-UAC_334	TRNAV-UAC-334	TRNAV-UAC-334
1	0	0	0	1	0.5	TRNAV-UAC_335	TRNAV-UAC-335	TRNAV-UAC-335
1	0	0	0	1	0.5	TRNAV-UAC_336	TRNAV-UAC-336	TRNAV-UAC-336
1	0	0	0	1	0.5	TRNAV-UAC_337	TRNAV-UAC-337	TRNAV-UAC-337
1	0	0	0	1	0.5	TRNAV-UAC_338	TRNAV-UAC-338	TRNAV-UAC-338
1	0	0	0	1	0.5	TRNAV-UAC_339	TRNAV-UAC-339	TRNAV-UAC-339
1	0	0	0	1	0.5	TRNAV-UAC_34	TRNAV-UAC-34	TRNAV-UAC-34
1	0	0	0	1	0.5	TRNAV-UAC_340	TRNAV-UAC-340	TRNAV-UAC-340
1	0	0	0	1	0.5	TRNAV-UAC_341	TRNAV-UAC-341	TRNAV-UAC-341
1	0	0	0	1	0.5	TRNAV-UAC_342	TRNAV-UAC-342	TRNAV-UAC-342
1	0	0	0	1	0.5	TRNAV-UAC_343	TRNAV-UAC-343	TRNAV-UAC-343
1	0	0	0	1	0.5	TRNAV-UAC_344	TRNAV-UAC-344	TRNAV-UAC-344
1	0	0	0	1	0.5	TRNAV-UAC_345	TRNAV-UAC-345	TRNAV-UAC-345
1	0	0	0	1	0.5	TRNAV-UAC_346	TRNAV-UAC-346	TRNAV-UAC-346
1	0	0	0	1	0.5	TRNAV-UAC_347	TRNAV-UAC-347	TRNAV-UAC-347
1	0	0	0	1	0.5	TRNAV-UAC_348	TRNAV-UAC-348	TRNAV-UAC-348
1	0	0	0	1	0.5	TRNAV-UAC_349	TRNAV-UAC-349	TRNAV-UAC-349
1	0	0	0	1	0.5	TRNAV-UAC_35	TRNAV-UAC-35	TRNAV-UAC-35
1	0	0	0	1	0.5	TRNAV-UAC_350	TRNAV-UAC-350	TRNAV-UAC-350
1	0	0	0	1	0.5	TRNAV-UAC_351	TRNAV-UAC-351	TRNAV-UAC-351
1	0	0	0	1	0.5	TRNAV-UAC_352	TRNAV-UAC-352	TRNAV-UAC-352
1	0	0	0	1	0.5	TRNAV-UAC_353	TRNAV-UAC-353	TRNAV-UAC-353
1	0	0	0	1	0.5	TRNAV-UAC_354	TRNAV-UAC-354	TRNAV-UAC-354
1	0	0	0	1	0.5	TRNAV-UAC_355	TRNAV-UAC-355	TRNAV-UAC-355
1	0	0	0	1	0.5	TRNAV-UAC_356	TRNAV-UAC-356	TRNAV-UAC-356
1	0	0	0	1	0.5	TRNAV-UAC_357	TRNAV-UAC-357	TRNAV-UAC-357
1	0	0	0	1	0.5	TRNAV-UAC_358	TRNAV-UAC-358	TRNAV-UAC-358
1	0	0	0	1	0.5	TRNAV-UAC_359	TRNAV-UAC-359	TRNAV-UAC-359
1	0	0	0	1	0.5	TRNAV-UAC_36	TRNAV-UAC-36	TRNAV-UAC-36
1	0	0	0	1	0.5	TRNAV-UAC_360	TRNAV-UAC-360	TRNAV-UAC-360
1	0	0	0	1	0.5	TRNAV-UAC_361	TRNAV-UAC-361	TRNAV-UAC-361
1	0	0	0	1	0.5	TRNAV-UAC_362	TRNAV-UAC-362	TRNAV-UAC-362
1	0	0	0	1	0.5	TRNAV-UAC_363	TRNAV-UAC-363	TRNAV-UAC-363
1	0	0	0	1	0.5	TRNAV-UAC_364	TRNAV-UAC-364	TRNAV-UAC-364
1	0	0	0	1	0.5	TRNAV-UAC_365	TRNAV-UAC-365	TRNAV-UAC-365
1	0	0	0	1	0.5	TRNAV-UAC_366	TRNAV-UAC-366	TRNAV-UAC-366
1	0	0	0	1	0.5	TRNAV-UAC_367	TRNAV-UAC-367	TRNAV-UAC-367
1	0	0	0	1	0.5	TRNAV-UAC_368	TRNAV-UAC-368	TRNAV-UAC-368
1	0	0	0	1	0.5	TRNAV-UAC_369	TRNAV-UAC-369	TRNAV-UAC-369
1	0	0	0	1	0.5	TRNAV-UAC_37	TRNAV-UAC-37	TRNAV-UAC-37
1	0	0	0	1	0.5	TRNAV-UAC_370	TRNAV-UAC-370	TRNAV-UAC-370
1	0	0	0	1	0.5	TRNAV-UAC_371	TRNAV-UAC-371	TRNAV-UAC-371
1	0	0	0	1	0.5	TRNAV-UAC_372	TRNAV-UAC-372	TRNAV-UAC-372
1	0	0	0	1	0.5	TRNAV-UAC_373	TRNAV-UAC-373	TRNAV-UAC-373
1	0	0	0	1	0.5	TRNAV-UAC_374	TRNAV-UAC-374	TRNAV-UAC-374
1	0	0	0	1	0.5	TRNAV-UAC_375	TRNAV-UAC-375	TRNAV-UAC-375
1	0	0	0	1	0.5	TRNAV-UAC_376	TRNAV-UAC-376	TRNAV-UAC-376
1	0	0	0	1	0.5	TRNAV-UAC_377	TRNAV-UAC-377	TRNAV-UAC-377
1	0	0	0	1	0.5	TRNAV-UAC_378	TRNAV-UAC-378	TRNAV-UAC-378
1	0	0	0	1	0.5	TRNAV-UAC_379	TRNAV-UAC-379	TRNAV-UAC-379
1	0	0	0	1	0.5	TRNAV-UAC_38	TRNAV-UAC-38	TRNAV-UAC-38
1	0	0	0	1	0.5	TRNAV-UAC_380	TRNAV-UAC-380	TRNAV-UAC-380
1	0	0	0	1	0.5	TRNAV-UAC_381	TRNAV-UAC-381	TRNAV-UAC-381
1	0	0	0	1	0.5	TRNAV-UAC_382	TRNAV-UAC-382	TRNAV-UAC-382
1	0	0	0	1	0.5	TRNAV-UAC_383	TRNAV-UAC-383	TRNAV-UAC-383
1	0	0	0	1	0.5	TRNAV-UAC_384	TRNAV-UAC-384	TRNAV-UAC-384
1	0	0	0	1	0.5	TRNAV-UAC_385	TRNAV-UAC-385	TRNAV-UAC-385
1	0	0	0	1	0.5	TRNAV-UAC_386	TRNAV-UAC-386	TRNAV-UAC-386
1	0	0	0	1	0.5	TRNAV-UAC_387	TRNAV-UAC-387	TRNAV-UAC-387
1	0	0	0	1	0.5	TRNAV-UAC_388	TRNAV-UAC-388	TRNAV-UAC-388
1	0	0	0	1	0.5	TRNAV-UAC_389	TRNAV-UAC-389	TRNAV-UAC-389
1	0	0	0	1	0.5	TRNAV-UAC_39	TRNAV-UAC-39	TRNAV-UAC-39
1	0	0	0	1	0.5	TRNAV-UAC_390	TRNAV-UAC-390	TRNAV-UAC-390
1	0	0	0	1	0.5	TRNAV-UAC_391	TRNAV-UAC-391	TRNAV-UAC-391
1	0	0	0	1	0.5	TRNAV-UAC_392	TRNAV-UAC-392	TRNAV-UAC-392
1	0	0	0	1	0.5	TRNAV-UAC_393	TRNAV-UAC-393	TRNAV-UAC-393
1	0	0	0	1	0.5	TRNAV-UAC_394	TRNAV-UAC-394	TRNAV-UAC-394
1	0	0	0	1	0.5	TRNAV-UAC_395	TRNAV-UAC-395	TRNAV-UAC-395
1	0	0	0	1	0.5	TRNAV-UAC_396	TRNAV-UAC-396	TRNAV-UAC-396
1	0	0	0	1	0.5	TRNAV-UAC_397	TRNAV-UAC-397	TRNAV-UAC-397
1	0	0	0	1	0.5	TRNAV-UAC_398	TRNAV-UAC-398	TRNAV-UAC-398
1	0	0	0	1	0.5	TRNAV-UAC_399	TRNAV-UAC-399	TRNAV-UAC-399
1	0	0	0	1	0.5	TRNAV-UAC_4	TRNAV-UAC-4	TRNAV-UAC-4
1	0	0	0	1	0.5	TRNAV-UAC_40	TRNAV-UAC-40	TRNAV-UAC-40
1	0	0	0	1	0.5	TRNAV-UAC_400	TRNAV-UAC-400	TRNAV-UAC-400
1	0	0	0	1	0.5	TRNAV-UAC_401	TRNAV-UAC-401	TRNAV-UAC-401
1	0	0	0	1	0.5	TRNAV-UAC_402	TRNAV-UAC-402	TRNAV-UAC-402
1	0	0	0	1	0.5	TRNAV-UAC_403	TRNAV-UAC-403	TRNAV-UAC-403
1	0	0	0	1	0.5	TRNAV-UAC_404	TRNAV-UAC-404	TRNAV-UAC-404
1	0	0	0	1	0.5	TRNAV-UAC_405	TRNAV-UAC-405	TRNAV-UAC-405
1	0	0	0	1	0.5	TRNAV-UAC_406	TRNAV-UAC-406	TRNAV-UAC-406
1	0	0	0	1	0.5	TRNAV-UAC_407	TRNAV-UAC-407	TRNAV-UAC-407
1	0	0	0	1	0.5	TRNAV-UAC_408	TRNAV-UAC-408	TRNAV-UAC-408
1	0	0	0	1	0.5	TRNAV-UAC_409	TRNAV-UAC-409	TRNAV-UAC-409
1	0	0	0	1	0.5	TRNAV-UAC_41	TRNAV-UAC-41	TRNAV-UAC-41
1	0	0	0	1	0.5	TRNAV-UAC_410	TRNAV-UAC-410	TRNAV-UAC-410
1	0	0	0	1	0.5	TRNAV-UAC_411	TRNAV-UAC-411	TRNAV-UAC-411
1	0	0	0	1	0.5	TRNAV-UAC_412	TRNAV-UAC-412	TRNAV-UAC-412
1	0	0	0	1	0.5	TRNAV-UAC_413	TRNAV-UAC-413	TRNAV-UAC-413
1	0	0	0	1	0.5	TRNAV-UAC_414	TRNAV-UAC-414	TRNAV-UAC-414
1	0	0	0	1	0.5	TRNAV-UAC_415	TRNAV-UAC-415	TRNAV-UAC-415
1	0	0	0	1	0.5	TRNAV-UAC_416	TRNAV-UAC-416	TRNAV-UAC-416
1	0	0	0	1	0.5	TRNAV-UAC_417	TRNAV-UAC-417	TRNAV-UAC-417
1	0	0	0	1	0.5	TRNAV-UAC_418	TRNAV-UAC-418	TRNAV-UAC-418
1	0	0	0	1	0.5	TRNAV-UAC_419	TRNAV-UAC-419	TRNAV-UAC-419
1	0	0	0	1	0.5	TRNAV-UAC_42	TRNAV-UAC-42	TRNAV-UAC-42
1	0	0	0	1	0.5	TRNAV-UAC_420	TRNAV-UAC-420	TRNAV-UAC-420
1	0	0	0	1	0.5	TRNAV-UAC_421	TRNAV-UAC-421	TRNAV-UAC-421
1	0	0	0	1	0.5	TRNAV-UAC_422	TRNAV-UAC-422	TRNAV-UAC-422
1	0	0	0	1	0.5	TRNAV-UAC_423	TRNAV-UAC-423	TRNAV-UAC-423
1	0	0	0	1	0.5	TRNAV-UAC_424	TRNAV-UAC-424	TRNAV-UAC-424
1	0	0	0	1	0.5	TRNAV-UAC_425	TRNAV-UAC-425	TRNAV-UAC-425
1	0	0	0	1	0.5	TRNAV-UAC_426	TRNAV-UAC-426	TRNAV-UAC-426
1	0	0	0	1	0.5	TRNAV-UAC_427	TRNAV-UAC-427	TRNAV-UAC-427
1	0	0	0	1	0.5	TRNAV-UAC_428	TRNAV-UAC-428	TRNAV-UAC-428
1	0	0	0	1	0.5	TRNAV-UAC_429	TRNAV-UAC-429	TRNAV-UAC-429
1	0	0	0	1	0.5	TRNAV-UAC_43	TRNAV-UAC-43	TRNAV-UAC-43
1	0	0	0	1	0.5	TRNAV-UAC_430	TRNAV-UAC-430	TRNAV-UAC-430
1	0	0	0	1	0.5	TRNAV-UAC_431	TRNAV-UAC-431	TRNAV-UAC-431
1	0	0	0	1	0.5	TRNAV-UAC_432	TRNAV-UAC-432	TRNAV-UAC-432
1	0	0	0	1	0.5	TRNAV-UAC_433	TRNAV-UAC-433	TRNAV-UAC-433
1	0	0	0	1	0.5	TRNAV-UAC_434	TRNAV-UAC-434	TRNAV-UAC-434
1	0	0	0	1	0.5	TRNAV-UAC_435	TRNAV-UAC-435	TRNAV-UAC-435
1	0	0	0	1	0.5	TRNAV-UAC_436	TRNAV-UAC-436	TRNAV-UAC-436
1	0	0	0	1	0.5	TRNAV-UAC_437	TRNAV-UAC-437	TRNAV-UAC-437
1	0	0	0	1	0.5	TRNAV-UAC_438	TRNAV-UAC-438	TRNAV-UAC-438
1	0	0	0	1	0.5	TRNAV-UAC_439	TRNAV-UAC-439	TRNAV-UAC-439
1	0	0	0	1	0.5	TRNAV-UAC_44	TRNAV-UAC-44	TRNAV-UAC-44
1	0	0	0	1	0.5	TRNAV-UAC_440	TRNAV-UAC-440	TRNAV-UAC-440
1	0	0	0	1	0.5	TRNAV-UAC_441	TRNAV-UAC-441	TRNAV-UAC-441
1	0	0	0	1	0.5	TRNAV-UAC_442	TRNAV-UAC-442	TRNAV-UAC-442
1	0	0	0	1	0.5	TRNAV-UAC_443	TRNAV-UAC-443	TRNAV-UAC-443
1	0	0	0	1	0.5	TRNAV-UAC_444	TRNAV-UAC-444	TRNAV-UAC-444
1	0	0	0	1	0.5	TRNAV-UAC_445	TRNAV-UAC-445	TRNAV-UAC-445
1	0	0	0	1	0.5	TRNAV-UAC_446	TRNAV-UAC-446	TRNAV-UAC-446
1	0	0	0	1	0.5	TRNAV-UAC_447	TRNAV-UAC-447	TRNAV-UAC-447
1	0	0	0	1	0.5	TRNAV-UAC_448	TRNAV-UAC-448	TRNAV-UAC-448
1	0	0	0	1	0.5	TRNAV-UAC_449	TRNAV-UAC-449	TRNAV-UAC-449
1	0	0	0	1	0.5	TRNAV-UAC_45	TRNAV-UAC-45	TRNAV-UAC-45
1	0	0	0	1	0.5	TRNAV-UAC_450	TRNAV-UAC-450	TRNAV-UAC-450
1	0	0	0	1	0.5	TRNAV-UAC_451	TRNAV-UAC-451	TRNAV-UAC-451
1	0	0	0	1	0.5	TRNAV-UAC_452	TRNAV-UAC-452	TRNAV-UAC-452
1	0	0	0	1	0.5	TRNAV-UAC_453	TRNAV-UAC-453	TRNAV-UAC-453
1	0	0	0	1	0.5	TRNAV-UAC_454	TRNAV-UAC-454	TRNAV-UAC-454
1	0	0	0	1	0.5	TRNAV-UAC_455	TRNAV-UAC-455	TRNAV-UAC-455
1	0	0	0	1	0.5	TRNAV-UAC_456	TRNAV-UAC-456	TRNAV-UAC-456
1	0	0	0	1	0.5	TRNAV-UAC_457	TRNAV-UAC-457	TRNAV-UAC-457
1	0	0	0	1	0.5	TRNAV-UAC_458	TRNAV-UAC-458	TRNAV-UAC-458
1	0	0	0	1	0.5	TRNAV-UAC_459	TRNAV-UAC-459	TRNAV-UAC-459
1	0	0	0	1	0.5	TRNAV-UAC_46	TRNAV-UAC-46	TRNAV-UAC-46
1	0	0	0	1	0.5	TRNAV-UAC_460	TRNAV-UAC-460	TRNAV-UAC-460
1	0	0	0	1	0.5	TRNAV-UAC_461	TRNAV-UAC-461	TRNAV-UAC-461
1	0	0	0	1	0.5	TRNAV-UAC_462	TRNAV-UAC-462	TRNAV-UAC-462
1	0	0	0	1	0.5	TRNAV-UAC_463	TRNAV-UAC-463	TRNAV-UAC-463
1	0	0	0	1	0.5	TRNAV-UAC_464	TRNAV-UAC-464	TRNAV-UAC-464
1	0	0	0	1	0.5	TRNAV-UAC_465	TRNAV-UAC-465	TRNAV-UAC-465
1	0	0	0	1	0.5	TRNAV-UAC_466	TRNAV-UAC-466	TRNAV-UAC-466
1	0	0	0	1	0.5	TRNAV-UAC_467	TRNAV-UAC-467	TRNAV-UAC-467
1	0	0	0	1	0.5	TRNAV-UAC_468	TRNAV-UAC-468	TRNAV-UAC-468
1	0	0	0	1	0.5	TRNAV-UAC_469	TRNAV-UAC-469	TRNAV-UAC-469
1	0	0	0	1	0.5	TRNAV-UAC_47	TRNAV-UAC-47	TRNAV-UAC-47
1	0	0	0	1	0.5	TRNAV-UAC_470	TRNAV-UAC-470	TRNAV-UAC-470
1	0	0	0	1	0.5	TRNAV-UAC_471	TRNAV-UAC-471	TRNAV-UAC-471
1	0	0	0	1	0.5	TRNAV-UAC_472	TRNAV-UAC-472	TRNAV-UAC-472
1	0	0	0	1	0.5	TRNAV-UAC_473	TRNAV-UAC-473	TRNAV-UAC-473
1	0	0	0	1	0.5	TRNAV-UAC_474	TRNAV-UAC-474	TRNAV-UAC-474
1	0	0	0	1	0.5	TRNAV-UAC_475	TRNAV-UAC-475	TRNAV-UAC-475
1	0	0	0	1	0.5	TRNAV-UAC_476	TRNAV-UAC-476	TRNAV-UAC-476
1	0	0	0	1	0.5	TRNAV-UAC_477	TRNAV-UAC-477	TRNAV-UAC-477
1	0	0	0	1	0.5	TRNAV-UAC_478	TRNAV-UAC-478	TRNAV-UAC-478
1	0	0	0	1	0.5	TRNAV-UAC_479	TRNAV-UAC-479	TRNAV-UAC-479
1	0	0	0	1	0.5	TRNAV-UAC_48	TRNAV-UAC-48	TRNAV-UAC-48
1	0	0	0	1	0.5	TRNAV-UAC_480	TRNAV-UAC-480	TRNAV-UAC-480
1	0	0	0	1	0.5	TRNAV-UAC_481	TRNAV-UAC-481	TRNAV-UAC-481
1	0	0	0	1	0.5	TRNAV-UAC_482	TRNAV-UAC-482	TRNAV-UAC-482
1	0	0	0	1	0.5	TRNAV-UAC_483	TRNAV-UAC-483	TRNAV-UAC-483
1	0	0	0	1	0.5	TRNAV-UAC_484	TRNAV-UAC-484	TRNAV-UAC-484
1	0	0	0	1	0.5	TRNAV-UAC_485	TRNAV-UAC-485	TRNAV-UAC-485
1	0	0	0	1	0.5	TRNAV-UAC_486	TRNAV-UAC-486	TRNAV-UAC-486
1	0	0	0	1	0.5	TRNAV-UAC_487	TRNAV-UAC-487	TRNAV-UAC-487
1	0	0	0	1	0.5	TRNAV-UAC_488	TRNAV-UAC-488	TRNAV-UAC-488
1	0	0	0	1	0.5	TRNAV-UAC_489	TRNAV-UAC-489	TRNAV-UAC-489
1	0	0	0	1	0.5	TRNAV-UAC_49	TRNAV-UAC-49	TRNAV-UAC-49
1	0	0	0	1	0.5	TRNAV-UAC_490	TRNAV-UAC-490	TRNAV-UAC-490
1	0	0	0	1	0.5	TRNAV-UAC_491	TRNAV-UAC-491	TRNAV-UAC-491
1	0	0	0	1	0.5	TRNAV-UAC_492	TRNAV-UAC-492	TRNAV-UAC-492
1	0	0	0	1	0.5	TRNAV-UAC_493	TRNAV-UAC-493	TRNAV-UAC-493
1	0	0	0	1	0.5	TRNAV-UAC_494	TRNAV-UAC-494	TRNAV-UAC-494
1	0	0	0	1	0.5	TRNAV-UAC_495	TRNAV-UAC-495	TRNAV-UAC-495
1	0	0	0	1	0.5	TRNAV-UAC_496	TRNAV-UAC-496	TRNAV-UAC-496
1	0	0	0	1	0.5	TRNAV-UAC_497	TRNAV-UAC-497	TRNAV-UAC-497
1	0	0	0	1	0.5	TRNAV-UAC_498	TRNAV-UAC-498	TRNAV-UAC-498
1	0	0	0	1	0.5	TRNAV-UAC_499	TRNAV-UAC-499	TRNAV-UAC-499
1	0	0	0	1	0.5	TRNAV-UAC_5	TRNAV-UAC-5	TRNAV-UAC-5
1	0	0	0	1	0.5	TRNAV-UAC_50	TRNAV-UAC-50	TRNAV-UAC-50
1	0	0	0	1	0.5	TRNAV-UAC_500	TRNAV-UAC-500	TRNAV-UAC-500
1	0	0	0	1	0.5	TRNAV-UAC_501	TRNAV-UAC-501	TRNAV-UAC-501
1	0	0	0	1	0.5	TRNAV-UAC_502	TRNAV-UAC-502	TRNAV-UAC-502
1	0	0	0	1	0.5	TRNAV-UAC_503	TRNAV-UAC-503	TRNAV-UAC-503
1	0	0	0	1	0.5	TRNAV-UAC_504	TRNAV-UAC-504	TRNAV-UAC-504
1	0	0	0	1	0.5	TRNAV-UAC_505	TRNAV-UAC-505	TRNAV-UAC-505
1	0	0	0	1	0.5	TRNAV-UAC_506	TRNAV-UAC-506	TRNAV-UAC-506
1	0	0	0	1	0.5	TRNAV-UAC_507	TRNAV-UAC-507	TRNAV-UAC-507
1	0	0	0	1	0.5	TRNAV-UAC_508	TRNAV-UAC-508	TRNAV-UAC-508
1	0	0	0	1	0.5	TRNAV-UAC_509	TRNAV-UAC-509	TRNAV-UAC-509
1	0	0	0	1	0.5	TRNAV-UAC_51	TRNAV-UAC-51	TRNAV-UAC-51
1	0	0	0	1	0.5	TRNAV-UAC_510	TRNAV-UAC-510	TRNAV-UAC-510
1	0	0	0	1	0.5	TRNAV-UAC_511	TRNAV-UAC-511	TRNAV-UAC-511
1	0	0	0	1	0.5	TRNAV-UAC_512	TRNAV-UAC-512	TRNAV-UAC-512
1	0	0	0	1	0.5	TRNAV-UAC_513	TRNAV-UAC-513	TRNAV-UAC-513
1	0	0	0	1	0.5	TRNAV-UAC_514	TRNAV-UAC-514	TRNAV-UAC-514
1	0	0	0	1	0.5	TRNAV-UAC_515	TRNAV-UAC-515	TRNAV-UAC-515
1	0	0	0	1	0.5	TRNAV-UAC_516	TRNAV-UAC-516	TRNAV-UAC-516
1	0	0	0	1	0.5	TRNAV-UAC_517	TRNAV-UAC-517	TRNAV-UAC-517
1	0	0	0	1	0.5	TRNAV-UAC_518	TRNAV-UAC-518	TRNAV-UAC-518
1	0	0	0	1	0.5	TRNAV-UAC_519	TRNAV-UAC-519	TRNAV-UAC-519
1	0	0	0	1	0.5	TRNAV-UAC_52	TRNAV-UAC-52	TRNAV-UAC-52
1	0	0	0	1	0.5	TRNAV-UAC_520	TRNAV-UAC-520	TRNAV-UAC-520
1	0	0	0	1	0.5	TRNAV-UAC_521	TRNAV-UAC-521	TRNAV-UAC-521
1	0	0	0	1	0.5	TRNAV-UAC_522	TRNAV-UAC-522	TRNAV-UAC-522
1	0	0	0	1	0.5	TRNAV-UAC_523	TRNAV-UAC-523	TRNAV-UAC-523
1	0	0	0	1	0.5	TRNAV-UAC_524	TRNAV-UAC-524	TRNAV-UAC-524
1	0	0	0	1	0.5	TRNAV-UAC_525	TRNAV-UAC-525	TRNAV-UAC-525
1	0	0	0	1	0.5	TRNAV-UAC_526	TRNAV-UAC-526	TRNAV-UAC-526
1	0	0	0	1	0.5	TRNAV-UAC_527	TRNAV-UAC-527	TRNAV-UAC-527
1	0	0	0	1	0.5	TRNAV-UAC_528	TRNAV-UAC-528	TRNAV-UAC-528
1	0	0	0	1	0.5	TRNAV-UAC_529	TRNAV-UAC-529	TRNAV-UAC-529
1	0	0	0	1	0.5	TRNAV-UAC_53	TRNAV-UAC-53	TRNAV-UAC-53
1	0	0	0	1	0.5	TRNAV-UAC_530	TRNAV-UAC-530	TRNAV-UAC-530
1	0	0	0	1	0.5	TRNAV-UAC_531	TRNAV-UAC-531	TRNAV-UAC-531
1	0	0	0	1	0.5	TRNAV-UAC_532	TRNAV-UAC-532	TRNAV-UAC-532
1	0	0	0	1	0.5	TRNAV-UAC_533	TRNAV-UAC-533	TRNAV-UAC-533
1	0	0	0	1	0.5	TRNAV-UAC_534	TRNAV-UAC-534	TRNAV-UAC-534
1	0	0	0	1	0.5	TRNAV-UAC_535	TRNAV-UAC-535	TRNAV-UAC-535
1	0	0	0	1	0.5	TRNAV-UAC_536	TRNAV-UAC-536	TRNAV-UAC-536
1	0	0	0	1	0.5	TRNAV-UAC_537	TRNAV-UAC-537	TRNAV-UAC-537
1	0	0	0	1	0.5	TRNAV-UAC_538	TRNAV-UAC-538	TRNAV-UAC-538
1	0	0	0	1	0.5	TRNAV-UAC_539	TRNAV-UAC-539	TRNAV-UAC-539
1	0	0	0	1	0.5	TRNAV-UAC_54	TRNAV-UAC-54	TRNAV-UAC-54
1	0	0	0	1	0.5	TRNAV-UAC_540	TRNAV-UAC-540	TRNAV-UAC-540
1	0	0	0	1	0.5	TRNAV-UAC_541	TRNAV-UAC-541	TRNAV-UAC-541
1	0	0	0	1	0.5	TRNAV-UAC_542	TRNAV-UAC-542	TRNAV-UAC-542
1	0	0	0	1	0.5	TRNAV-UAC_543	TRNAV-UAC-543	TRNAV-UAC-543
1	0	0	0	1	0.5	TRNAV-UAC_544	TRNAV-UAC-544	TRNAV-UAC-544
1	0	0	0	1	0.5	TRNAV-UAC_545	TRNAV-UAC-545	TRNAV-UAC-545
1	0	0	0	1	0.5	TRNAV-UAC_546	TRNAV-UAC-546	TRNAV-UAC-546
1	0	0	0	1	0.5	TRNAV-UAC_547	TRNAV-UAC-547	TRNAV-UAC-547
1	0	0	0	1	0.5	TRNAV-UAC_548	TRNAV-UAC-548	TRNAV-UAC-548
1	0	0	0	1	0.5	TRNAV-UAC_549	TRNAV-UAC-549	TRNAV-UAC-549
1	0	0	0	1	0.5	TRNAV-UAC_55	TRNAV-UAC-55	TRNAV-UAC-55
1	0	0	0	1	0.5	TRNAV-UAC_550	TRNAV-UAC-550	TRNAV-UAC-550
1	0	0	0	1	0.5	TRNAV-UAC_551	TRNAV-UAC-551	TRNAV-UAC-551
1	0	0	0	1	0.5	TRNAV-UAC_552	TRNAV-UAC-552	TRNAV-UAC-552
1	0	0	0	1	0.5	TRNAV-UAC_553	TRNAV-UAC-553	TRNAV-UAC-553
1	0	0	0	1	0.5	TRNAV-UAC_554	TRNAV-UAC-554	TRNAV-UAC-554
1	0	0	0	1	0.5	TRNAV-UAC_555	TRNAV-UAC-555	TRNAV-UAC-555
1	0	0	0	1	0.5	TRNAV-UAC_556	TRNAV-UAC-556	TRNAV-UAC-556
1	0	0	0	1	0.5	TRNAV-UAC_557	TRNAV-UAC-557	TRNAV-UAC-557
1	0	0	0	1	0.5	TRNAV-UAC_558	TRNAV-UAC-558	TRNAV-UAC-558
1	0	0	0	1	0.5	TRNAV-UAC_559	TRNAV-UAC-559	TRNAV-UAC-559
1	0	0	0	1	0.5	TRNAV-UAC_56	TRNAV-UAC-56	TRNAV-UAC-56
1	0	0	0	1	0.5	TRNAV-UAC_560	TRNAV-UAC-560	TRNAV-UAC-560
1	0	0	0	1	0.5	TRNAV-UAC_561	TRNAV-UAC-561	TRNAV-UAC-561
1	0	0	0	1	0.5	TRNAV-UAC_562	TRNAV-UAC-562	TRNAV-UAC-562
1	0	0	0	1	0.5	TRNAV-UAC_563	TRNAV-UAC-563	TRNAV-UAC-563
1	0	0	0	1	0.5	TRNAV-UAC_564	TRNAV-UAC-564	TRNAV-UAC-564
1	0	0	0	1	0.5	TRNAV-UAC_565	TRNAV-UAC-565	TRNAV-UAC-565
1	0	0	0	1	0.5	TRNAV-UAC_566	TRNAV-UAC-566	TRNAV-UAC-566
1	0	0	0	1	0.5	TRNAV-UAC_567	TRNAV-UAC-567	TRNAV-UAC-567
1	0	0	0	1	0.5	TRNAV-UAC_568	TRNAV-UAC-568	TRNAV-UAC-568
1	0	0	0	1	0.5	TRNAV-UAC_569	TRNAV-UAC-569	TRNAV-UAC-569
1	0	0	0	1	0.5	TRNAV-UAC_57	TRNAV-UAC-57	TRNAV-UAC-57
1	0	0	0	1	0.5	TRNAV-UAC_570	TRNAV-UAC-570	TRNAV-UAC-570
1	0	0	0	1	0.5	TRNAV-UAC_571	TRNAV-UAC-571	TRNAV-UAC-571
1	0	0	0	1	0.5	TRNAV-UAC_572	TRNAV-UAC-572	TRNAV-UAC-572
1	0	0	0	1	0.5	TRNAV-UAC_573	TRNAV-UAC-573	TRNAV-UAC-573
1	0	0	0	1	0.5	TRNAV-UAC_574	TRNAV-UAC-574	TRNAV-UAC-574
1	0	0	0	1	0.5	TRNAV-UAC_575	TRNAV-UAC-575	TRNAV-UAC-575
1	0	0	0	1	0.5	TRNAV-UAC_576	TRNAV-UAC-576	TRNAV-UAC-576
1	0	0	0	1	0.5	TRNAV-UAC_577	TRNAV-UAC-577	TRNAV-UAC-577
1	0	0	0	1	0.5	TRNAV-UAC_578	TRNAV-UAC-578	TRNAV-UAC-578
1	0	0	0	1	0.5	TRNAV-UAC_579	TRNAV-UAC-579	TRNAV-UAC-579
1	0	0	0	1	0.5	TRNAV-UAC_58	TRNAV-UAC-58	TRNAV-UAC-58
1	0	0	0	1	0.5	TRNAV-UAC_580	TRNAV-UAC-580	TRNAV-UAC-580
1	0	0	0	1	0.5	TRNAV-UAC_581	TRNAV-UAC-581	TRNAV-UAC-581
1	0	0	0	1	0.5	TRNAV-UAC_582	TRNAV-UAC-582	TRNAV-UAC-582
1	0	0	0	1	0.5	TRNAV-UAC_583	TRNAV-UAC-583	TRNAV-UAC-583
1	0	0	0	1	0.5	TRNAV-UAC_584	TRNAV-UAC-584	TRNAV-UAC-584
1	0	0	0	1	0.5	TRNAV-UAC_585	TRNAV-UAC-585	TRNAV-UAC-585
1	0	0	0	1	0.5	TRNAV-UAC_586	TRNAV-UAC-586	TRNAV-UAC-586
1	0	0	0	1	0.5	TRNAV-UAC_587	TRNAV-UAC-587	TRNAV-UAC-587
1	0	0	0	1	0.5	TRNAV-UAC_588	TRNAV-UAC-588	TRNAV-UAC-588
1	0	0	0	1	0.5	TRNAV-UAC_589	TRNAV-UAC-589	TRNAV-UAC-589
1	0	0	0	1	0.5	TRNAV-UAC_59	TRNAV-UAC-59	TRNAV-UAC-59
1	0	0	0	1	0.5	TRNAV-UAC_590	TRNAV-UAC-590	TRNAV-UAC-590
1	0	0	0	1	0.5	TRNAV-UAC_591	TRNAV-UAC-591	TRNAV-UAC-591
1	0	0	0	1	0.5	TRNAV-UAC_592	TRNAV-UAC-592	TRNAV-UAC-592
1	0	0	0	1	0.5	TRNAV-UAC_593	TRNAV-UAC-593	TRNAV-UAC-593
1	0	0	0	1	0.5	TRNAV-UAC_594	TRNAV-UAC-594	TRNAV-UAC-594
1	0	0	0	1	0.5	TRNAV-UAC_595	TRNAV-UAC-595	TRNAV-UAC-595
1	0	0	0	1	0.5	TRNAV-UAC_596	TRNAV-UAC-596	TRNAV-UAC-596
1	0	0	0	1	0.5	TRNAV-UAC_597	TRNAV-UAC-597	TRNAV-UAC-597
1	0	0	0	1	0.5	TRNAV-UAC_598	TRNAV-UAC-598	TRNAV-UAC-598
1	0	0	0	1	0.5	TRNAV-UAC_599	TRNAV-UAC-599	TRNAV-UAC-599
1	0	0	0	1	0.5	TRNAV-UAC_6	TRNAV-UAC-6	TRNAV-UAC-6
1	0	0	0	1	0.5	TRNAV-UAC_60	TRNAV-UAC-60	TRNAV-UAC-60
1	0	0	0	1	0.5	TRNAV-UAC_600	TRNAV-UAC-600	TRNAV-UAC-600
1	0	0	0	1	0.5	TRNAV-UAC_601	TRNAV-UAC-601	TRNAV-UAC-601
1	0	0	0	1	0.5	TRNAV-UAC_602	TRNAV-UAC-602	TRNAV-UAC-602
1	0	0	0	1	0.5	TRNAV-UAC_603	TRNAV-UAC-603	TRNAV-UAC-603
1	0	0	0	1	0.5	TRNAV-UAC_604	TRNAV-UAC-604	TRNAV-UAC-604
1	0	0	0	1	0.5	TRNAV-UAC_605	TRNAV-UAC-605	TRNAV-UAC-605
1	0	0	0	1	0.5	TRNAV-UAC_606	TRNAV-UAC-606	TRNAV-UAC-606
1	0	0	0	1	0.5	TRNAV-UAC_607	TRNAV-UAC-607	TRNAV-UAC-607
1	0	0	0	1	0.5	TRNAV-UAC_608	TRNAV-UAC-608	TRNAV-UAC-608
1	0	0	0	1	0.5	TRNAV-UAC_609	TRNAV-UAC-609	TRNAV-UAC-609
1	0	0	0	1	0.5	TRNAV-UAC_61	TRNAV-UAC-61	TRNAV-UAC-61
1	0	0	0	1	0.5	TRNAV-UAC_610	TRNAV-UAC-610	TRNAV-UAC-610
1	0	0	0	1	0.5	TRNAV-UAC_611	TRNAV-UAC-611	TRNAV-UAC-611
1	0	0	0	1	0.5	TRNAV-UAC_612	TRNAV-UAC-612	TRNAV-UAC-612
1	0	0	0	1	0.5	TRNAV-UAC_613	TRNAV-UAC-613	TRNAV-UAC-613
1	0	0	0	1	0.5	TRNAV-UAC_614	TRNAV-UAC-614	TRNAV-UAC-614
1	0	0	0	1	0.5	TRNAV-UAC_615	TRNAV-UAC-615	TRNAV-UAC-615
1	0	0	0	1	0.5	TRNAV-UAC_616	TRNAV-UAC-616	TRNAV-UAC-616
1	0	0	0	1	0.5	TRNAV-UAC_617	TRNAV-UAC-617	TRNAV-UAC-617
1	0	0	0	1	0.5	TRNAV-UAC_618	TRNAV-UAC-618	TRNAV-UAC-618
1	0	0	0	1	0.5	TRNAV-UAC_619	TRNAV-UAC-619	TRNAV-UAC-619
1	0	0	0	1	0.5	TRNAV-UAC_62	TRNAV-UAC-62	TRNAV-UAC-62
1	0	0	0	1	0.5	TRNAV-UAC_620	TRNAV-UAC-620	TRNAV-UAC-620
1	0	0	0	1	0.5	TRNAV-UAC_621	TRNAV-UAC-621	TRNAV-UAC-621
1	0	0	0	1	0.5	TRNAV-UAC_622	TRNAV-UAC-622	TRNAV-UAC-622
1	0	0	0	1	0.5	TRNAV-UAC_623	TRNAV-UAC-623	TRNAV-UAC-623
1	0	0	0	1	0.5	TRNAV-UAC_624	TRNAV-UAC-624	TRNAV-UAC-624
1	0	0	0	1	0.5	TRNAV-UAC_625	TRNAV-UAC-625	TRNAV-UAC-625
1	0	0	0	1	0.5	TRNAV-UAC_626	TRNAV-UAC-626	TRNAV-UAC-626
1	0	0	0	1	0.5	TRNAV-UAC_627	TRNAV-UAC-627	TRNAV-UAC-627
1	0	0	0	1	0.5	TRNAV-UAC_628	TRNAV-UAC-628	TRNAV-UAC-628
1	0	0	0	1	0.5	TRNAV-UAC_629	TRNAV-UAC-629	TRNAV-UAC-629
1	0	0	0	1	0.5	TRNAV-UAC_63	TRNAV-UAC-63	TRNAV-UAC-63
1	0	0	0	1	0.5	TRNAV-UAC_630	TRNAV-UAC-630	TRNAV-UAC-630
1	0	0	0	1	0.5	TRNAV-UAC_631	TRNAV-UAC-631	TRNAV-UAC-631
1	0	0	0	1	0.5	TRNAV-UAC_632	TRNAV-UAC-632	TRNAV-UAC-632
1	0	0	0	1	0.5	TRNAV-UAC_633	TRNAV-UAC-633	TRNAV-UAC-633
1	0	0	0	1	0.5	TRNAV-UAC_634	TRNAV-UAC-634	TRNAV-UAC-634
1	0	0	0	1	0.5	TRNAV-UAC_635	TRNAV-UAC-635	TRNAV-UAC-635
1	0	0	0	1	0.5	TRNAV-UAC_636	TRNAV-UAC-636	TRNAV-UAC-636
1	0	0	0	1	0.5	TRNAV-UAC_637	TRNAV-UAC-637	TRNAV-UAC-637
1	0	0	0	1	0.5	TRNAV-UAC_638	TRNAV-UAC-638	TRNAV-UAC-638
1	0	0	0	1	0.5	TRNAV-UAC_639	TRNAV-UAC-639	TRNAV-UAC-639
1	0	0	0	1	0.5	TRNAV-UAC_64	TRNAV-UAC-64	TRNAV-UAC-64
1	0	0	0	1	0.5	TRNAV-UAC_640	TRNAV-UAC-640	TRNAV-UAC-640
1	0	0	0	1	0.5	TRNAV-UAC_641	TRNAV-UAC-641	TRNAV-UAC-641
1	0	0	0	1	0.5	TRNAV-UAC_642	TRNAV-UAC-642	TRNAV-UAC-642
1	0	0	0	1	0.5	TRNAV-UAC_643	TRNAV-UAC-643	TRNAV-UAC-643
1	0	0	0	1	0.5	TRNAV-UAC_644	TRNAV-UAC-644	TRNAV-UAC-644
1	0	0	0	1	0.5	TRNAV-UAC_645	TRNAV-UAC-645	TRNAV-UAC-645
1	0	0	0	1	0.5	TRNAV-UAC_646	TRNAV-UAC-646	TRNAV-UAC-646
1	0	0	0	1	0.5	TRNAV-UAC_647	TRNAV-UAC-647	TRNAV-UAC-647
1	0	0	0	1	0.5	TRNAV-UAC_648	TRNAV-UAC-648	TRNAV-UAC-648
1	0	0	0	1	0.5	TRNAV-UAC_649	TRNAV-UAC-649	TRNAV-UAC-649
1	0	0	0	1	0.5	TRNAV-UAC_65	TRNAV-UAC-65	TRNAV-UAC-65
1	0	0	0	1	0.5	TRNAV-UAC_650	TRNAV-UAC-650	TRNAV-UAC-650
1	0	0	0	1	0.5	TRNAV-UAC_651	TRNAV-UAC-651	TRNAV-UAC-651
1	0	0	0	1	0.5	TRNAV-UAC_652	TRNAV-UAC-652	TRNAV-UAC-652
1	0	0	0	1	0.5	TRNAV-UAC_653	TRNAV-UAC-653	TRNAV-UAC-653
1	0	0	0	1	0.5	TRNAV-UAC_654	TRNAV-UAC-654	TRNAV-UAC-654
1	0	0	0	1	0.5	TRNAV-UAC_655	TRNAV-UAC-655	TRNAV-UAC-655
1	0	0	0	1	0.5	TRNAV-UAC_656	TRNAV-UAC-656	TRNAV-UAC-656
1	0	0	0	1	0.5	TRNAV-UAC_657	TRNAV-UAC-657	TRNAV-UAC-657
1	0	0	0	1	0.5	TRNAV-UAC_658	TRNAV-UAC-658	TRNAV-UAC-658
1	0	0	0	1	0.5	TRNAV-UAC_659	TRNAV-UAC-659	TRNAV-UAC-659
1	0	0	0	1	0.5	TRNAV-UAC_66	TRNAV-UAC-66	TRNAV-UAC-66
1	0	0	0	1	0.5	TRNAV-UAC_660	TRNAV-UAC-660	TRNAV-UAC-660
1	0	0	0	1	0.5	TRNAV-UAC_661	TRNAV-UAC-661	TRNAV-UAC-661
1	0	0	0	1	0.5	TRNAV-UAC_662	TRNAV-UAC-662	TRNAV-UAC-662
1	0	0	0	1	0.5	TRNAV-UAC_663	TRNAV-UAC-663	TRNAV-UAC-663
1	0	0	0	1	0.5	TRNAV-UAC_664	TRNAV-UAC-664	TRNAV-UAC-664
1	0	0	0	1	0.5	TRNAV-UAC_665	TRNAV-UAC-665	TRNAV-UAC-665
1	0	0	0	1	0.5	TRNAV-UAC_666	TRNAV-UAC-666	TRNAV-UAC-666
1	0	0	0	1	0.5	TRNAV-UAC_667	TRNAV-UAC-667	TRNAV-UAC-667
1	0	0	0	1	0.5	TRNAV-UAC_668	TRNAV-UAC-668	TRNAV-UAC-668
1	0	0	0	1	0.5	TRNAV-UAC_669	TRNAV-UAC-669	TRNAV-UAC-669
1	0	0	0	1	0.5	TRNAV-UAC_67	TRNAV-UAC-67	TRNAV-UAC-67
1	0	0	0	1	0.5	TRNAV-UAC_670	TRNAV-UAC-670	TRNAV-UAC-670
1	0	0	0	1	0.5	TRNAV-UAC_671	TRNAV-UAC-671	TRNAV-UAC-671
1	0	0	0	1	0.5	TRNAV-UAC_672	TRNAV-UAC-672	TRNAV-UAC-672
1	0	0	0	1	0.5	TRNAV-UAC_673	TRNAV-UAC-673	TRNAV-UAC-673
1	0	0	0	1	0.5	TRNAV-UAC_674	TRNAV-UAC-674	TRNAV-UAC-674
1	0	0	0	1	0.5	TRNAV-UAC_675	TRNAV-UAC-675	TRNAV-UAC-675
1	0	0	0	1	0.5	TRNAV-UAC_676	TRNAV-UAC-676	TRNAV-UAC-676
1	0	0	0	1	0.5	TRNAV-UAC_68	TRNAV-UAC-68	TRNAV-UAC-68
1	0	0	0	1	0.5	TRNAV-UAC_69	TRNAV-UAC-69	TRNAV-UAC-69
1	0	0	0	1	0.5	TRNAV-UAC_7	TRNAV-UAC-7	TRNAV-UAC-7
1	0	0	0	1	0.5	TRNAV-UAC_70	TRNAV-UAC-70	TRNAV-UAC-70
1	0	0	0	1	0.5	TRNAV-UAC_71	TRNAV-UAC-71	TRNAV-UAC-71
1	0	0	0	1	0.5	TRNAV-UAC_72	TRNAV-UAC-72	TRNAV-UAC-72
1	0	0	0	1	0.5	TRNAV-UAC_73	TRNAV-UAC-73	TRNAV-UAC-73
1	0	0	0	1	0.5	TRNAV-UAC_74	TRNAV-UAC-74	TRNAV-UAC-74
1	0	0	0	1	0.5	TRNAV-UAC_75	TRNAV-UAC-75	TRNAV-UAC-75
1	0	0	0	1	0.5	TRNAV-UAC_76	TRNAV-UAC-76	TRNAV-UAC-76
1	0	0	0	1	0.5	TRNAV-UAC_77	TRNAV-UAC-77	TRNAV-UAC-77
1	0	0	0	1	0.5	TRNAV-UAC_78	TRNAV-UAC-78	TRNAV-UAC-78
1	0	0	0	1	0.5	TRNAV-UAC_79	TRNAV-UAC-79	TRNAV-UAC-79
1	0	0	0	1	0.5	TRNAV-UAC_8	TRNAV-UAC-8	TRNAV-UAC-8
1	0	0	0	1	0.5	TRNAV-UAC_80	TRNAV-UAC-80	TRNAV-UAC-80
1	0	0	0	1	0.5	TRNAV-UAC_81	TRNAV-UAC-81	TRNAV-UAC-81
1	0	0	0	1	0.5	TRNAV-UAC_82	TRNAV-UAC-82	TRNAV-UAC-82
1	0	0	0	1	0.5	TRNAV-UAC_83	TRNAV-UAC-83	TRNAV-UAC-83
1	0	0	0	1	0.5	TRNAV-UAC_84	TRNAV-UAC-84	TRNAV-UAC-84
1	0	0	0	1	0.5	TRNAV-UAC_85	TRNAV-UAC-85	TRNAV-UAC-85
1	0	0	0	1	0.5	TRNAV-UAC_86	TRNAV-UAC-86	TRNAV-UAC-86
1	0	0	0	1	0.5	TRNAV-UAC_87	TRNAV-UAC-87	TRNAV-UAC-87
1	0	0	0	1	0.5	TRNAV-UAC_88	TRNAV-UAC-88	TRNAV-UAC-88
1	0	0	0	1	0.5	TRNAV-UAC_89	TRNAV-UAC-89	TRNAV-UAC-89
1	0	0	0	1	0.5	TRNAV-UAC_9	TRNAV-UAC-9	TRNAV-UAC-9
1	0	0	0	1	0.5	TRNAV-UAC_90	TRNAV-UAC-90	TRNAV-UAC-90
1	0	0	0	1	0.5	TRNAV-UAC_91	TRNAV-UAC-91	TRNAV-UAC-91
1	0	0	0	1	0.5	TRNAV-UAC_92	TRNAV-UAC-92	TRNAV-UAC-92
1	0	0	0	1	0.5	TRNAV-UAC_93	TRNAV-UAC-93	TRNAV-UAC-93
1	0	0	0	1	0.5	TRNAV-UAC_94	TRNAV-UAC-94	TRNAV-UAC-94
1	0	0	0	1	0.5	TRNAV-UAC_95	TRNAV-UAC-95	TRNAV-UAC-95
1	0	0	0	1	0.5	TRNAV-UAC_96	TRNAV-UAC-96	TRNAV-UAC-96
1	0	0	0	1	0.5	TRNAV-UAC_97	TRNAV-UAC-97	TRNAV-UAC-97
1	0	0	0	1	0.5	TRNAV-UAC_98	TRNAV-UAC-98	TRNAV-UAC-98
1	0	0	0	1	0.5	TRNAV-UAC_99	TRNAV-UAC-99	TRNAV-UAC-99
1	0	0	0	1	0.5	TRNAW-CCA	TRNAW-CCA	TRNAW-CCA
1	0	0	0	1	0.5	TRNAW-CCA_1	TRNAW-CCA-1	TRNAW-CCA-1
1	0	0	0	1	0.5	TRNAW-CCA_10	TRNAW-CCA-10	TRNAW-CCA-10
1	0	0	0	1	0.5	TRNAW-CCA_100	TRNAW-CCA-100	TRNAW-CCA-100
1	0	0	0	1	0.5	TRNAW-CCA_101	TRNAW-CCA-101	TRNAW-CCA-101
1	0	0	0	1	0.5	TRNAW-CCA_102	TRNAW-CCA-102	TRNAW-CCA-102
1	0	0	0	1	0.5	TRNAW-CCA_103	TRNAW-CCA-103	TRNAW-CCA-103
1	0	0	0	1	0.5	TRNAW-CCA_104	TRNAW-CCA-104	TRNAW-CCA-104
1	0	0	0	1	0.5	TRNAW-CCA_105	TRNAW-CCA-105	TRNAW-CCA-105
1	0	0	0	1	0.5	TRNAW-CCA_106	TRNAW-CCA-106	TRNAW-CCA-106
1	0	0	0	1	0.5	TRNAW-CCA_107	TRNAW-CCA-107	TRNAW-CCA-107
1	0	0	0	1	0.5	TRNAW-CCA_108	TRNAW-CCA-108	TRNAW-CCA-108
1	0	0	0	1	0.5	TRNAW-CCA_109	TRNAW-CCA-109	TRNAW-CCA-109
1	0	0	0	1	0.5	TRNAW-CCA_11	TRNAW-CCA-11	TRNAW-CCA-11
1	0	0	0	1	0.5	TRNAW-CCA_110	TRNAW-CCA-110	TRNAW-CCA-110
1	0	0	0	1	0.5	TRNAW-CCA_111	TRNAW-CCA-111	TRNAW-CCA-111
1	0	0	0	1	0.5	TRNAW-CCA_112	TRNAW-CCA-112	TRNAW-CCA-112
1	0	0	0	1	0.5	TRNAW-CCA_113	TRNAW-CCA-113	TRNAW-CCA-113
1	0	0	0	1	0.5	TRNAW-CCA_114	TRNAW-CCA-114	TRNAW-CCA-114
1	0	0	0	1	0.5	TRNAW-CCA_115	TRNAW-CCA-115	TRNAW-CCA-115
1	0	0	0	1	0.5	TRNAW-CCA_116	TRNAW-CCA-116	TRNAW-CCA-116
1	0	0	0	1	0.5	TRNAW-CCA_117	TRNAW-CCA-117	TRNAW-CCA-117
1	0	0	0	1	0.5	TRNAW-CCA_118	TRNAW-CCA-118	TRNAW-CCA-118
1	0	0	0	1	0.5	TRNAW-CCA_119	TRNAW-CCA-119	TRNAW-CCA-119
1	0	0	0	1	0.5	TRNAW-CCA_12	TRNAW-CCA-12	TRNAW-CCA-12
1	0	0	0	1	0.5	TRNAW-CCA_120	TRNAW-CCA-120	TRNAW-CCA-120
1	0	0	0	1	0.5	TRNAW-CCA_121	TRNAW-CCA-121	TRNAW-CCA-121
1	0	0	0	1	0.5	TRNAW-CCA_122	TRNAW-CCA-122	TRNAW-CCA-122
1	0	0	0	1	0.5	TRNAW-CCA_123	TRNAW-CCA-123	TRNAW-CCA-123
1	0	0	0	1	0.5	TRNAW-CCA_124	TRNAW-CCA-124	TRNAW-CCA-124
1	0	0	0	1	0.5	TRNAW-CCA_125	TRNAW-CCA-125	TRNAW-CCA-125
1	0	0	0	1	0.5	TRNAW-CCA_126	TRNAW-CCA-126	TRNAW-CCA-126
1	0	0	0	1	0.5	TRNAW-CCA_127	TRNAW-CCA-127	TRNAW-CCA-127
1	0	0	0	1	0.5	TRNAW-CCA_128	TRNAW-CCA-128	TRNAW-CCA-128
1	0	0	0	1	0.5	TRNAW-CCA_129	TRNAW-CCA-129	TRNAW-CCA-129
1	0	0	0	1	0.5	TRNAW-CCA_13	TRNAW-CCA-13	TRNAW-CCA-13
1	0	0	0	1	0.5	TRNAW-CCA_130	TRNAW-CCA-130	TRNAW-CCA-130
1	0	0	0	1	0.5	TRNAW-CCA_131	TRNAW-CCA-131	TRNAW-CCA-131
1	0	0	0	1	0.5	TRNAW-CCA_132	TRNAW-CCA-132	TRNAW-CCA-132
1	0	0	0	1	0.5	TRNAW-CCA_133	TRNAW-CCA-133	TRNAW-CCA-133
1	0	0	0	1	0.5	TRNAW-CCA_134	TRNAW-CCA-134	TRNAW-CCA-134
1	0	0	0	1	0.5	TRNAW-CCA_135	TRNAW-CCA-135	TRNAW-CCA-135
1	0	0	0	1	0.5	TRNAW-CCA_136	TRNAW-CCA-136	TRNAW-CCA-136
1	0	0	0	1	0.5	TRNAW-CCA_137	TRNAW-CCA-137	TRNAW-CCA-137
1	0	0	0	1	0.5	TRNAW-CCA_138	TRNAW-CCA-138	TRNAW-CCA-138
1	0	0	0	1	0.5	TRNAW-CCA_139	TRNAW-CCA-139	TRNAW-CCA-139
1	0	0	0	1	0.5	TRNAW-CCA_14	TRNAW-CCA-14	TRNAW-CCA-14
1	0	0	0	1	0.5	TRNAW-CCA_140	TRNAW-CCA-140	TRNAW-CCA-140
1	0	0	0	1	0.5	TRNAW-CCA_141	TRNAW-CCA-141	TRNAW-CCA-141
1	0	0	0	1	0.5	TRNAW-CCA_142	TRNAW-CCA-142	TRNAW-CCA-142
1	0	0	0	1	0.5	TRNAW-CCA_143	TRNAW-CCA-143	TRNAW-CCA-143
1	0	0	0	1	0.5	TRNAW-CCA_144	TRNAW-CCA-144	TRNAW-CCA-144
1	0	0	0	1	0.5	TRNAW-CCA_145	TRNAW-CCA-145	TRNAW-CCA-145
1	0	0	0	1	0.5	TRNAW-CCA_146	TRNAW-CCA-146	TRNAW-CCA-146
1	0	0	0	1	0.5	TRNAW-CCA_147	TRNAW-CCA-147	TRNAW-CCA-147
1	0	0	0	1	0.5	TRNAW-CCA_148	TRNAW-CCA-148	TRNAW-CCA-148
1	0	0	0	1	0.5	TRNAW-CCA_149	TRNAW-CCA-149	TRNAW-CCA-149
1	0	0	0	1	0.5	TRNAW-CCA_15	TRNAW-CCA-15	TRNAW-CCA-15
1	0	0	0	1	0.5	TRNAW-CCA_150	TRNAW-CCA-150	TRNAW-CCA-150
1	0	0	0	1	0.5	TRNAW-CCA_151	TRNAW-CCA-151	TRNAW-CCA-151
1	0	0	0	1	0.5	TRNAW-CCA_152	TRNAW-CCA-152	TRNAW-CCA-152
1	0	0	0	1	0.5	TRNAW-CCA_153	TRNAW-CCA-153	TRNAW-CCA-153
1	0	0	0	1	0.5	TRNAW-CCA_154	TRNAW-CCA-154	TRNAW-CCA-154
1	0	0	0	1	0.5	TRNAW-CCA_155	TRNAW-CCA-155	TRNAW-CCA-155
1	0	0	0	1	0.5	TRNAW-CCA_156	TRNAW-CCA-156	TRNAW-CCA-156
1	0	0	0	1	0.5	TRNAW-CCA_157	TRNAW-CCA-157	TRNAW-CCA-157
1	0	0	0	1	0.5	TRNAW-CCA_158	TRNAW-CCA-158	TRNAW-CCA-158
1	0	0	0	1	0.5	TRNAW-CCA_159	TRNAW-CCA-159	TRNAW-CCA-159
1	0	0	0	1	0.5	TRNAW-CCA_16	TRNAW-CCA-16	TRNAW-CCA-16
1	0	0	0	1	0.5	TRNAW-CCA_160	TRNAW-CCA-160	TRNAW-CCA-160
1	0	0	0	1	0.5	TRNAW-CCA_161	TRNAW-CCA-161	TRNAW-CCA-161
1	0	0	0	1	0.5	TRNAW-CCA_162	TRNAW-CCA-162	TRNAW-CCA-162
1	0	0	0	1	0.5	TRNAW-CCA_163	TRNAW-CCA-163	TRNAW-CCA-163
1	0	0	0	1	0.5	TRNAW-CCA_164	TRNAW-CCA-164	TRNAW-CCA-164
1	0	0	0	1	0.5	TRNAW-CCA_165	TRNAW-CCA-165	TRNAW-CCA-165
1	0	0	0	1	0.5	TRNAW-CCA_166	TRNAW-CCA-166	TRNAW-CCA-166
1	0	0	0	1	0.5	TRNAW-CCA_167	TRNAW-CCA-167	TRNAW-CCA-167
1	0	0	0	1	0.5	TRNAW-CCA_168	TRNAW-CCA-168	TRNAW-CCA-168
1	0	0	0	1	0.5	TRNAW-CCA_169	TRNAW-CCA-169	TRNAW-CCA-169
1	0	0	0	1	0.5	TRNAW-CCA_17	TRNAW-CCA-17	TRNAW-CCA-17
1	0	0	0	1	0.5	TRNAW-CCA_170	TRNAW-CCA-170	TRNAW-CCA-170
1	0	0	0	1	0.5	TRNAW-CCA_171	TRNAW-CCA-171	TRNAW-CCA-171
1	0	0	0	1	0.5	TRNAW-CCA_172	TRNAW-CCA-172	TRNAW-CCA-172
1	0	0	0	1	0.5	TRNAW-CCA_173	TRNAW-CCA-173	TRNAW-CCA-173
1	0	0	0	1	0.5	TRNAW-CCA_174	TRNAW-CCA-174	TRNAW-CCA-174
1	0	0	0	1	0.5	TRNAW-CCA_175	TRNAW-CCA-175	TRNAW-CCA-175
1	0	0	0	1	0.5	TRNAW-CCA_176	TRNAW-CCA-176	TRNAW-CCA-176
1	0	0	0	1	0.5	TRNAW-CCA_177	TRNAW-CCA-177	TRNAW-CCA-177
1	0	0	0	1	0.5	TRNAW-CCA_178	TRNAW-CCA-178	TRNAW-CCA-178
1	0	0	0	1	0.5	TRNAW-CCA_179	TRNAW-CCA-179	TRNAW-CCA-179
1	0	0	0	1	0.5	TRNAW-CCA_18	TRNAW-CCA-18	TRNAW-CCA-18
1	0	0	0	1	0.5	TRNAW-CCA_180	TRNAW-CCA-180	TRNAW-CCA-180
1	0	0	0	1	0.5	TRNAW-CCA_181	TRNAW-CCA-181	TRNAW-CCA-181
1	0	0	0	1	0.5	TRNAW-CCA_182	TRNAW-CCA-182	TRNAW-CCA-182
1	0	0	0	1	0.5	TRNAW-CCA_183	TRNAW-CCA-183	TRNAW-CCA-183
1	0	0	0	1	0.5	TRNAW-CCA_184	TRNAW-CCA-184	TRNAW-CCA-184
1	0	0	0	1	0.5	TRNAW-CCA_185	TRNAW-CCA-185	TRNAW-CCA-185
1	0	0	0	1	0.5	TRNAW-CCA_186	TRNAW-CCA-186	TRNAW-CCA-186
1	0	0	0	1	0.5	TRNAW-CCA_187	TRNAW-CCA-187	TRNAW-CCA-187
1	0	0	0	1	0.5	TRNAW-CCA_188	TRNAW-CCA-188	TRNAW-CCA-188
1	0	0	0	1	0.5	TRNAW-CCA_189	TRNAW-CCA-189	TRNAW-CCA-189
1	0	0	0	1	0.5	TRNAW-CCA_19	TRNAW-CCA-19	TRNAW-CCA-19
1	0	0	0	1	0.5	TRNAW-CCA_190	TRNAW-CCA-190	TRNAW-CCA-190
1	0	0	0	1	0.5	TRNAW-CCA_191	TRNAW-CCA-191	TRNAW-CCA-191
1	0	0	0	1	0.5	TRNAW-CCA_192	TRNAW-CCA-192	TRNAW-CCA-192
1	0	0	0	1	0.5	TRNAW-CCA_193	TRNAW-CCA-193	TRNAW-CCA-193
1	0	0	0	1	0.5	TRNAW-CCA_194	TRNAW-CCA-194	TRNAW-CCA-194
1	0	0	0	1	0.5	TRNAW-CCA_195	TRNAW-CCA-195	TRNAW-CCA-195
1	0	0	0	1	0.5	TRNAW-CCA_196	TRNAW-CCA-196	TRNAW-CCA-196
1	0	0	0	1	0.5	TRNAW-CCA_197	TRNAW-CCA-197	TRNAW-CCA-197
1	0	0	0	1	0.5	TRNAW-CCA_198	TRNAW-CCA-198	TRNAW-CCA-198
1	0	0	0	1	0.5	TRNAW-CCA_199	TRNAW-CCA-199	TRNAW-CCA-199
1	0	0	0	1	0.5	TRNAW-CCA_2	TRNAW-CCA-2	TRNAW-CCA-2
1	0	0	0	1	0.5	TRNAW-CCA_20	TRNAW-CCA-20	TRNAW-CCA-20
1	0	0	0	1	0.5	TRNAW-CCA_200	TRNAW-CCA-200	TRNAW-CCA-200
1	0	0	0	1	0.5	TRNAW-CCA_201	TRNAW-CCA-201	TRNAW-CCA-201
1	0	0	0	1	0.5	TRNAW-CCA_202	TRNAW-CCA-202	TRNAW-CCA-202
1	0	0	0	1	0.5	TRNAW-CCA_203	TRNAW-CCA-203	TRNAW-CCA-203
1	0	0	0	1	0.5	TRNAW-CCA_204	TRNAW-CCA-204	TRNAW-CCA-204
1	0	0	0	1	0.5	TRNAW-CCA_205	TRNAW-CCA-205	TRNAW-CCA-205
1	0	0	0	1	0.5	TRNAW-CCA_206	TRNAW-CCA-206	TRNAW-CCA-206
1	0	0	0	1	0.5	TRNAW-CCA_207	TRNAW-CCA-207	TRNAW-CCA-207
1	0	0	0	1	0.5	TRNAW-CCA_208	TRNAW-CCA-208	TRNAW-CCA-208
1	0	0	0	1	0.5	TRNAW-CCA_209	TRNAW-CCA-209	TRNAW-CCA-209
1	0	0	0	1	0.5	TRNAW-CCA_21	TRNAW-CCA-21	TRNAW-CCA-21
1	0	0	0	1	0.5	TRNAW-CCA_210	TRNAW-CCA-210	TRNAW-CCA-210
1	0	0	0	1	0.5	TRNAW-CCA_211	TRNAW-CCA-211	TRNAW-CCA-211
1	0	0	0	1	0.5	TRNAW-CCA_212	TRNAW-CCA-212	TRNAW-CCA-212
1	0	0	0	1	0.5	TRNAW-CCA_213	TRNAW-CCA-213	TRNAW-CCA-213
1	0	0	0	1	0.5	TRNAW-CCA_214	TRNAW-CCA-214	TRNAW-CCA-214
1	0	0	0	1	0.5	TRNAW-CCA_215	TRNAW-CCA-215	TRNAW-CCA-215
1	0	0	0	1	0.5	TRNAW-CCA_216	TRNAW-CCA-216	TRNAW-CCA-216
1	0	0	0	1	0.5	TRNAW-CCA_217	TRNAW-CCA-217	TRNAW-CCA-217
1	0	0	0	1	0.5	TRNAW-CCA_218	TRNAW-CCA-218	TRNAW-CCA-218
1	0	0	0	1	0.5	TRNAW-CCA_219	TRNAW-CCA-219	TRNAW-CCA-219
1	0	0	0	1	0.5	TRNAW-CCA_22	TRNAW-CCA-22	TRNAW-CCA-22
1	0	0	0	1	0.5	TRNAW-CCA_220	TRNAW-CCA-220	TRNAW-CCA-220
1	0	0	0	1	0.5	TRNAW-CCA_221	TRNAW-CCA-221	TRNAW-CCA-221
1	0	0	0	1	0.5	TRNAW-CCA_222	TRNAW-CCA-222	TRNAW-CCA-222
1	0	0	0	1	0.5	TRNAW-CCA_223	TRNAW-CCA-223	TRNAW-CCA-223
1	0	0	0	1	0.5	TRNAW-CCA_224	TRNAW-CCA-224	TRNAW-CCA-224
1	0	0	0	1	0.5	TRNAW-CCA_225	TRNAW-CCA-225	TRNAW-CCA-225
1	0	0	0	1	0.5	TRNAW-CCA_226	TRNAW-CCA-226	TRNAW-CCA-226
1	0	0	0	1	0.5	TRNAW-CCA_227	TRNAW-CCA-227	TRNAW-CCA-227
1	0	0	0	1	0.5	TRNAW-CCA_228	TRNAW-CCA-228	TRNAW-CCA-228
1	0	0	0	1	0.5	TRNAW-CCA_229	TRNAW-CCA-229	TRNAW-CCA-229
1	0	0	0	1	0.5	TRNAW-CCA_23	TRNAW-CCA-23	TRNAW-CCA-23
1	0	0	0	1	0.5	TRNAW-CCA_230	TRNAW-CCA-230	TRNAW-CCA-230
1	0	0	0	1	0.5	TRNAW-CCA_231	TRNAW-CCA-231	TRNAW-CCA-231
1	0	0	0	1	0.5	TRNAW-CCA_232	TRNAW-CCA-232	TRNAW-CCA-232
1	0	0	0	1	0.5	TRNAW-CCA_233	TRNAW-CCA-233	TRNAW-CCA-233
1	0	0	0	1	0.5	TRNAW-CCA_234	TRNAW-CCA-234	TRNAW-CCA-234
1	0	0	0	1	0.5	TRNAW-CCA_235	TRNAW-CCA-235	TRNAW-CCA-235
1	0	0	0	1	0.5	TRNAW-CCA_236	TRNAW-CCA-236	TRNAW-CCA-236
1	0	0	0	1	0.5	TRNAW-CCA_237	TRNAW-CCA-237	TRNAW-CCA-237
1	0	0	0	1	0.5	TRNAW-CCA_238	TRNAW-CCA-238	TRNAW-CCA-238
1	0	0	0	1	0.5	TRNAW-CCA_239	TRNAW-CCA-239	TRNAW-CCA-239
1	0	0	0	1	0.5	TRNAW-CCA_24	TRNAW-CCA-24	TRNAW-CCA-24
1	0	0	0	1	0.5	TRNAW-CCA_240	TRNAW-CCA-240	TRNAW-CCA-240
1	0	0	0	1	0.5	TRNAW-CCA_241	TRNAW-CCA-241	TRNAW-CCA-241
1	0	0	0	1	0.5	TRNAW-CCA_242	TRNAW-CCA-242	TRNAW-CCA-242
1	0	0	0	1	0.5	TRNAW-CCA_243	TRNAW-CCA-243	TRNAW-CCA-243
1	0	0	0	1	0.5	TRNAW-CCA_244	TRNAW-CCA-244	TRNAW-CCA-244
1	0	0	0	1	0.5	TRNAW-CCA_245	TRNAW-CCA-245	TRNAW-CCA-245
1	0	0	0	1	0.5	TRNAW-CCA_246	TRNAW-CCA-246	TRNAW-CCA-246
1	0	0	0	1	0.5	TRNAW-CCA_247	TRNAW-CCA-247	TRNAW-CCA-247
1	0	0	0	1	0.5	TRNAW-CCA_248	TRNAW-CCA-248	TRNAW-CCA-248
1	0	0	0	1	0.5	TRNAW-CCA_249	TRNAW-CCA-249	TRNAW-CCA-249
1	0	0	0	1	0.5	TRNAW-CCA_25	TRNAW-CCA-25	TRNAW-CCA-25
1	0	0	0	1	0.5	TRNAW-CCA_250	TRNAW-CCA-250	TRNAW-CCA-250
1	0	0	0	1	0.5	TRNAW-CCA_251	TRNAW-CCA-251	TRNAW-CCA-251
1	0	0	0	1	0.5	TRNAW-CCA_252	TRNAW-CCA-252	TRNAW-CCA-252
1	0	0	0	1	0.5	TRNAW-CCA_253	TRNAW-CCA-253	TRNAW-CCA-253
1	0	0	0	1	0.5	TRNAW-CCA_254	TRNAW-CCA-254	TRNAW-CCA-254
1	0	0	0	1	0.5	TRNAW-CCA_255	TRNAW-CCA-255	TRNAW-CCA-255
1	0	0	0	1	0.5	TRNAW-CCA_256	TRNAW-CCA-256	TRNAW-CCA-256
1	0	0	0	1	0.5	TRNAW-CCA_257	TRNAW-CCA-257	TRNAW-CCA-257
1	0	0	0	1	0.5	TRNAW-CCA_258	TRNAW-CCA-258	TRNAW-CCA-258
1	0	0	0	1	0.5	TRNAW-CCA_259	TRNAW-CCA-259	TRNAW-CCA-259
1	0	0	0	1	0.5	TRNAW-CCA_26	TRNAW-CCA-26	TRNAW-CCA-26
1	0	0	0	1	0.5	TRNAW-CCA_260	TRNAW-CCA-260	TRNAW-CCA-260
1	0	0	0	1	0.5	TRNAW-CCA_261	TRNAW-CCA-261	TRNAW-CCA-261
1	0	0	0	1	0.5	TRNAW-CCA_262	TRNAW-CCA-262	TRNAW-CCA-262
1	0	0	0	1	0.5	TRNAW-CCA_263	TRNAW-CCA-263	TRNAW-CCA-263
1	0	0	0	1	0.5	TRNAW-CCA_264	TRNAW-CCA-264	TRNAW-CCA-264
1	0	0	0	1	0.5	TRNAW-CCA_265	TRNAW-CCA-265	TRNAW-CCA-265
1	0	0	0	1	0.5	TRNAW-CCA_266	TRNAW-CCA-266	TRNAW-CCA-266
1	0	0	0	1	0.5	TRNAW-CCA_267	TRNAW-CCA-267	TRNAW-CCA-267
1	0	0	0	1	0.5	TRNAW-CCA_268	TRNAW-CCA-268	TRNAW-CCA-268
1	0	0	0	1	0.5	TRNAW-CCA_269	TRNAW-CCA-269	TRNAW-CCA-269
1	0	0	0	1	0.5	TRNAW-CCA_27	TRNAW-CCA-27	TRNAW-CCA-27
1	0	0	0	1	0.5	TRNAW-CCA_270	TRNAW-CCA-270	TRNAW-CCA-270
1	0	0	0	1	0.5	TRNAW-CCA_271	TRNAW-CCA-271	TRNAW-CCA-271
1	0	0	0	1	0.5	TRNAW-CCA_272	TRNAW-CCA-272	TRNAW-CCA-272
1	0	0	0	1	0.5	TRNAW-CCA_273	TRNAW-CCA-273	TRNAW-CCA-273
1	0	0	0	1	0.5	TRNAW-CCA_274	TRNAW-CCA-274	TRNAW-CCA-274
1	0	0	0	1	0.5	TRNAW-CCA_275	TRNAW-CCA-275	TRNAW-CCA-275
1	0	0	0	1	0.5	TRNAW-CCA_276	TRNAW-CCA-276	TRNAW-CCA-276
1	0	0	0	1	0.5	TRNAW-CCA_277	TRNAW-CCA-277	TRNAW-CCA-277
1	0	0	0	1	0.5	TRNAW-CCA_278	TRNAW-CCA-278	TRNAW-CCA-278
1	0	0	0	1	0.5	TRNAW-CCA_279	TRNAW-CCA-279	TRNAW-CCA-279
1	0	0	0	1	0.5	TRNAW-CCA_28	TRNAW-CCA-28	TRNAW-CCA-28
1	0	0	0	1	0.5	TRNAW-CCA_280	TRNAW-CCA-280	TRNAW-CCA-280
1	0	0	0	1	0.5	TRNAW-CCA_281	TRNAW-CCA-281	TRNAW-CCA-281
1	0	0	0	1	0.5	TRNAW-CCA_282	TRNAW-CCA-282	TRNAW-CCA-282
1	0	0	0	1	0.5	TRNAW-CCA_283	TRNAW-CCA-283	TRNAW-CCA-283
1	0	0	0	1	0.5	TRNAW-CCA_284	TRNAW-CCA-284	TRNAW-CCA-284
1	0	0	0	1	0.5	TRNAW-CCA_285	TRNAW-CCA-285	TRNAW-CCA-285
1	0	0	0	1	0.5	TRNAW-CCA_286	TRNAW-CCA-286	TRNAW-CCA-286
1	0	0	0	1	0.5	TRNAW-CCA_287	TRNAW-CCA-287	TRNAW-CCA-287
1	0	0	0	1	0.5	TRNAW-CCA_288	TRNAW-CCA-288	TRNAW-CCA-288
1	0	0	0	1	0.5	TRNAW-CCA_289	TRNAW-CCA-289	TRNAW-CCA-289
1	0	0	0	1	0.5	TRNAW-CCA_29	TRNAW-CCA-29	TRNAW-CCA-29
1	0	0	0	1	0.5	TRNAW-CCA_290	TRNAW-CCA-290	TRNAW-CCA-290
1	0	0	0	1	0.5	TRNAW-CCA_291	TRNAW-CCA-291	TRNAW-CCA-291
1	0	0	0	1	0.5	TRNAW-CCA_292	TRNAW-CCA-292	TRNAW-CCA-292
1	0	0	0	1	0.5	TRNAW-CCA_293	TRNAW-CCA-293	TRNAW-CCA-293
1	0	0	0	1	0.5	TRNAW-CCA_294	TRNAW-CCA-294	TRNAW-CCA-294
1	0	0	0	1	0.5	TRNAW-CCA_295	TRNAW-CCA-295	TRNAW-CCA-295
1	0	0	0	1	0.5	TRNAW-CCA_296	TRNAW-CCA-296	TRNAW-CCA-296
1	0	0	0	1	0.5	TRNAW-CCA_297	TRNAW-CCA-297	TRNAW-CCA-297
1	0	0	0	1	0.5	TRNAW-CCA_298	TRNAW-CCA-298	TRNAW-CCA-298
1	0	0	0	1	0.5	TRNAW-CCA_299	TRNAW-CCA-299	TRNAW-CCA-299
1	0	0	0	1	0.5	TRNAW-CCA_3	TRNAW-CCA-3	TRNAW-CCA-3
1	0	0	0	1	0.5	TRNAW-CCA_30	TRNAW-CCA-30	TRNAW-CCA-30
1	0	0	0	1	0.5	TRNAW-CCA_300	TRNAW-CCA-300	TRNAW-CCA-300
1	0	0	0	1	0.5	TRNAW-CCA_301	TRNAW-CCA-301	TRNAW-CCA-301
1	0	0	0	1	0.5	TRNAW-CCA_302	TRNAW-CCA-302	TRNAW-CCA-302
1	0	0	0	1	0.5	TRNAW-CCA_303	TRNAW-CCA-303	TRNAW-CCA-303
1	0	0	0	1	0.5	TRNAW-CCA_304	TRNAW-CCA-304	TRNAW-CCA-304
1	0	0	0	1	0.5	TRNAW-CCA_305	TRNAW-CCA-305	TRNAW-CCA-305
1	0	0	0	1	0.5	TRNAW-CCA_306	TRNAW-CCA-306	TRNAW-CCA-306
1	0	0	0	1	0.5	TRNAW-CCA_307	TRNAW-CCA-307	TRNAW-CCA-307
1	0	0	0	1	0.5	TRNAW-CCA_308	TRNAW-CCA-308	TRNAW-CCA-308
1	0	0	0	1	0.5	TRNAW-CCA_309	TRNAW-CCA-309	TRNAW-CCA-309
1	0	0	0	1	0.5	TRNAW-CCA_31	TRNAW-CCA-31	TRNAW-CCA-31
1	0	0	0	1	0.5	TRNAW-CCA_310	TRNAW-CCA-310	TRNAW-CCA-310
1	0	0	0	1	0.5	TRNAW-CCA_311	TRNAW-CCA-311	TRNAW-CCA-311
1	0	0	0	1	0.5	TRNAW-CCA_312	TRNAW-CCA-312	TRNAW-CCA-312
1	0	0	0	1	0.5	TRNAW-CCA_313	TRNAW-CCA-313	TRNAW-CCA-313
1	0	0	0	1	0.5	TRNAW-CCA_314	TRNAW-CCA-314	TRNAW-CCA-314
1	0	0	0	1	0.5	TRNAW-CCA_315	TRNAW-CCA-315	TRNAW-CCA-315
1	0	0	0	1	0.5	TRNAW-CCA_316	TRNAW-CCA-316	TRNAW-CCA-316
1	0	0	0	1	0.5	TRNAW-CCA_317	TRNAW-CCA-317	TRNAW-CCA-317
1	0	0	0	1	0.5	TRNAW-CCA_318	TRNAW-CCA-318	TRNAW-CCA-318
1	0	0	0	1	0.5	TRNAW-CCA_319	TRNAW-CCA-319	TRNAW-CCA-319
1	0	0	0	1	0.5	TRNAW-CCA_32	TRNAW-CCA-32	TRNAW-CCA-32
1	0	0	0	1	0.5	TRNAW-CCA_320	TRNAW-CCA-320	TRNAW-CCA-320
1	0	0	0	1	0.5	TRNAW-CCA_321	TRNAW-CCA-321	TRNAW-CCA-321
1	0	0	0	1	0.5	TRNAW-CCA_322	TRNAW-CCA-322	TRNAW-CCA-322
1	0	0	0	1	0.5	TRNAW-CCA_323	TRNAW-CCA-323	TRNAW-CCA-323
1	0	0	0	1	0.5	TRNAW-CCA_324	TRNAW-CCA-324	TRNAW-CCA-324
1	0	0	0	1	0.5	TRNAW-CCA_325	TRNAW-CCA-325	TRNAW-CCA-325
1	0	0	0	1	0.5	TRNAW-CCA_326	TRNAW-CCA-326	TRNAW-CCA-326
1	0	0	0	1	0.5	TRNAW-CCA_327	TRNAW-CCA-327	TRNAW-CCA-327
1	0	0	0	1	0.5	TRNAW-CCA_328	TRNAW-CCA-328	TRNAW-CCA-328
1	0	0	0	1	0.5	TRNAW-CCA_329	TRNAW-CCA-329	TRNAW-CCA-329
1	0	0	0	1	0.5	TRNAW-CCA_33	TRNAW-CCA-33	TRNAW-CCA-33
1	0	0	0	1	0.5	TRNAW-CCA_330	TRNAW-CCA-330	TRNAW-CCA-330
1	0	0	0	1	0.5	TRNAW-CCA_331	TRNAW-CCA-331	TRNAW-CCA-331
1	0	0	0	1	0.5	TRNAW-CCA_332	TRNAW-CCA-332	TRNAW-CCA-332
1	0	0	0	1	0.5	TRNAW-CCA_333	TRNAW-CCA-333	TRNAW-CCA-333
1	0	0	0	1	0.5	TRNAW-CCA_334	TRNAW-CCA-334	TRNAW-CCA-334
1	0	0	0	1	0.5	TRNAW-CCA_335	TRNAW-CCA-335	TRNAW-CCA-335
1	0	0	0	1	0.5	TRNAW-CCA_336	TRNAW-CCA-336	TRNAW-CCA-336
1	0	0	0	1	0.5	TRNAW-CCA_337	TRNAW-CCA-337	TRNAW-CCA-337
1	0	0	0	1	0.5	TRNAW-CCA_338	TRNAW-CCA-338	TRNAW-CCA-338
1	0	0	0	1	0.5	TRNAW-CCA_339	TRNAW-CCA-339	TRNAW-CCA-339
1	0	0	0	1	0.5	TRNAW-CCA_34	TRNAW-CCA-34	TRNAW-CCA-34
1	0	0	0	1	0.5	TRNAW-CCA_340	TRNAW-CCA-340	TRNAW-CCA-340
1	0	0	0	1	0.5	TRNAW-CCA_341	TRNAW-CCA-341	TRNAW-CCA-341
1	0	0	0	1	0.5	TRNAW-CCA_342	TRNAW-CCA-342	TRNAW-CCA-342
1	0	0	0	1	0.5	TRNAW-CCA_343	TRNAW-CCA-343	TRNAW-CCA-343
1	0	0	0	1	0.5	TRNAW-CCA_344	TRNAW-CCA-344	TRNAW-CCA-344
1	0	0	0	1	0.5	TRNAW-CCA_345	TRNAW-CCA-345	TRNAW-CCA-345
1	0	0	0	1	0.5	TRNAW-CCA_346	TRNAW-CCA-346	TRNAW-CCA-346
1	0	0	0	1	0.5	TRNAW-CCA_347	TRNAW-CCA-347	TRNAW-CCA-347
1	0	0	0	1	0.5	TRNAW-CCA_348	TRNAW-CCA-348	TRNAW-CCA-348
1	0	0	0	1	0.5	TRNAW-CCA_349	TRNAW-CCA-349	TRNAW-CCA-349
1	0	0	0	1	0.5	TRNAW-CCA_35	TRNAW-CCA-35	TRNAW-CCA-35
1	0	0	0	1	0.5	TRNAW-CCA_350	TRNAW-CCA-350	TRNAW-CCA-350
1	0	0	0	1	0.5	TRNAW-CCA_351	TRNAW-CCA-351	TRNAW-CCA-351
1	0	0	0	1	0.5	TRNAW-CCA_352	TRNAW-CCA-352	TRNAW-CCA-352
1	0	0	0	1	0.5	TRNAW-CCA_353	TRNAW-CCA-353	TRNAW-CCA-353
1	0	0	0	1	0.5	TRNAW-CCA_354	TRNAW-CCA-354	TRNAW-CCA-354
1	0	0	0	1	0.5	TRNAW-CCA_355	TRNAW-CCA-355	TRNAW-CCA-355
1	0	0	0	1	0.5	TRNAW-CCA_356	TRNAW-CCA-356	TRNAW-CCA-356
1	0	0	0	1	0.5	TRNAW-CCA_357	TRNAW-CCA-357	TRNAW-CCA-357
1	0	0	0	1	0.5	TRNAW-CCA_358	TRNAW-CCA-358	TRNAW-CCA-358
1	0	0	0	1	0.5	TRNAW-CCA_359	TRNAW-CCA-359	TRNAW-CCA-359
1	0	0	0	1	0.5	TRNAW-CCA_36	TRNAW-CCA-36	TRNAW-CCA-36
1	0	0	0	1	0.5	TRNAW-CCA_360	TRNAW-CCA-360	TRNAW-CCA-360
1	0	0	0	1	0.5	TRNAW-CCA_361	TRNAW-CCA-361	TRNAW-CCA-361
1	0	0	0	1	0.5	TRNAW-CCA_362	TRNAW-CCA-362	TRNAW-CCA-362
1	0	0	0	1	0.5	TRNAW-CCA_363	TRNAW-CCA-363	TRNAW-CCA-363
1	0	0	0	1	0.5	TRNAW-CCA_364	TRNAW-CCA-364	TRNAW-CCA-364
1	0	0	0	1	0.5	TRNAW-CCA_365	TRNAW-CCA-365	TRNAW-CCA-365
1	0	0	0	1	0.5	TRNAW-CCA_366	TRNAW-CCA-366	TRNAW-CCA-366
1	0	0	0	1	0.5	TRNAW-CCA_367	TRNAW-CCA-367	TRNAW-CCA-367
1	0	0	0	1	0.5	TRNAW-CCA_368	TRNAW-CCA-368	TRNAW-CCA-368
1	0	0	0	1	0.5	TRNAW-CCA_369	TRNAW-CCA-369	TRNAW-CCA-369
1	0	0	0	1	0.5	TRNAW-CCA_37	TRNAW-CCA-37	TRNAW-CCA-37
1	0	0	0	1	0.5	TRNAW-CCA_370	TRNAW-CCA-370	TRNAW-CCA-370
1	0	0	0	1	0.5	TRNAW-CCA_371	TRNAW-CCA-371	TRNAW-CCA-371
1	0	0	0	1	0.5	TRNAW-CCA_372	TRNAW-CCA-372	TRNAW-CCA-372
1	0	0	0	1	0.5	TRNAW-CCA_373	TRNAW-CCA-373	TRNAW-CCA-373
1	0	0	0	1	0.5	TRNAW-CCA_374	TRNAW-CCA-374	TRNAW-CCA-374
1	0	0	0	1	0.5	TRNAW-CCA_375	TRNAW-CCA-375	TRNAW-CCA-375
1	0	0	0	1	0.5	TRNAW-CCA_376	TRNAW-CCA-376	TRNAW-CCA-376
1	0	0	0	1	0.5	TRNAW-CCA_377	TRNAW-CCA-377	TRNAW-CCA-377
1	0	0	0	1	0.5	TRNAW-CCA_378	TRNAW-CCA-378	TRNAW-CCA-378
1	0	0	0	1	0.5	TRNAW-CCA_379	TRNAW-CCA-379	TRNAW-CCA-379
1	0	0	0	1	0.5	TRNAW-CCA_38	TRNAW-CCA-38	TRNAW-CCA-38
1	0	0	0	1	0.5	TRNAW-CCA_380	TRNAW-CCA-380	TRNAW-CCA-380
1	0	0	0	1	0.5	TRNAW-CCA_381	TRNAW-CCA-381	TRNAW-CCA-381
1	0	0	0	1	0.5	TRNAW-CCA_382	TRNAW-CCA-382	TRNAW-CCA-382
1	0	0	0	1	0.5	TRNAW-CCA_383	TRNAW-CCA-383	TRNAW-CCA-383
1	0	0	0	1	0.5	TRNAW-CCA_384	TRNAW-CCA-384	TRNAW-CCA-384
1	0	0	0	1	0.5	TRNAW-CCA_385	TRNAW-CCA-385	TRNAW-CCA-385
1	0	0	0	1	0.5	TRNAW-CCA_386	TRNAW-CCA-386	TRNAW-CCA-386
1	0	0	0	1	0.5	TRNAW-CCA_387	TRNAW-CCA-387	TRNAW-CCA-387
1	0	0	0	1	0.5	TRNAW-CCA_388	TRNAW-CCA-388	TRNAW-CCA-388
1	0	0	0	1	0.5	TRNAW-CCA_389	TRNAW-CCA-389	TRNAW-CCA-389
1	0	0	0	1	0.5	TRNAW-CCA_39	TRNAW-CCA-39	TRNAW-CCA-39
1	0	0	0	1	0.5	TRNAW-CCA_390	TRNAW-CCA-390	TRNAW-CCA-390
1	0	0	0	1	0.5	TRNAW-CCA_391	TRNAW-CCA-391	TRNAW-CCA-391
1	0	0	0	1	0.5	TRNAW-CCA_392	TRNAW-CCA-392	TRNAW-CCA-392
1	0	0	0	1	0.5	TRNAW-CCA_393	TRNAW-CCA-393	TRNAW-CCA-393
1	0	0	0	1	0.5	TRNAW-CCA_394	TRNAW-CCA-394	TRNAW-CCA-394
1	0	0	0	1	0.5	TRNAW-CCA_395	TRNAW-CCA-395	TRNAW-CCA-395
1	0	0	0	1	0.5	TRNAW-CCA_396	TRNAW-CCA-396	TRNAW-CCA-396
1	0	0	0	1	0.5	TRNAW-CCA_397	TRNAW-CCA-397	TRNAW-CCA-397
1	0	0	0	1	0.5	TRNAW-CCA_398	TRNAW-CCA-398	TRNAW-CCA-398
1	0	0	0	1	0.5	TRNAW-CCA_399	TRNAW-CCA-399	TRNAW-CCA-399
1	0	0	0	1	0.5	TRNAW-CCA_4	TRNAW-CCA-4	TRNAW-CCA-4
1	0	0	0	1	0.5	TRNAW-CCA_40	TRNAW-CCA-40	TRNAW-CCA-40
1	0	0	0	1	0.5	TRNAW-CCA_400	TRNAW-CCA-400	TRNAW-CCA-400
1	0	0	0	1	0.5	TRNAW-CCA_401	TRNAW-CCA-401	TRNAW-CCA-401
1	0	0	0	1	0.5	TRNAW-CCA_402	TRNAW-CCA-402	TRNAW-CCA-402
1	0	0	0	1	0.5	TRNAW-CCA_403	TRNAW-CCA-403	TRNAW-CCA-403
1	0	0	0	1	0.5	TRNAW-CCA_404	TRNAW-CCA-404	TRNAW-CCA-404
1	0	0	0	1	0.5	TRNAW-CCA_405	TRNAW-CCA-405	TRNAW-CCA-405
1	0	0	0	1	0.5	TRNAW-CCA_406	TRNAW-CCA-406	TRNAW-CCA-406
1	0	0	0	1	0.5	TRNAW-CCA_407	TRNAW-CCA-407	TRNAW-CCA-407
1	0	0	0	1	0.5	TRNAW-CCA_408	TRNAW-CCA-408	TRNAW-CCA-408
1	0	0	0	1	0.5	TRNAW-CCA_409	TRNAW-CCA-409	TRNAW-CCA-409
1	0	0	0	1	0.5	TRNAW-CCA_41	TRNAW-CCA-41	TRNAW-CCA-41
1	0	0	0	1	0.5	TRNAW-CCA_410	TRNAW-CCA-410	TRNAW-CCA-410
1	0	0	0	1	0.5	TRNAW-CCA_411	TRNAW-CCA-411	TRNAW-CCA-411
1	0	0	0	1	0.5	TRNAW-CCA_412	TRNAW-CCA-412	TRNAW-CCA-412
1	0	0	0	1	0.5	TRNAW-CCA_413	TRNAW-CCA-413	TRNAW-CCA-413
1	0	0	0	1	0.5	TRNAW-CCA_414	TRNAW-CCA-414	TRNAW-CCA-414
1	0	0	0	1	0.5	TRNAW-CCA_415	TRNAW-CCA-415	TRNAW-CCA-415
1	0	0	0	1	0.5	TRNAW-CCA_416	TRNAW-CCA-416	TRNAW-CCA-416
1	0	0	0	1	0.5	TRNAW-CCA_417	TRNAW-CCA-417	TRNAW-CCA-417
1	0	0	0	1	0.5	TRNAW-CCA_418	TRNAW-CCA-418	TRNAW-CCA-418
1	0	0	0	1	0.5	TRNAW-CCA_419	TRNAW-CCA-419	TRNAW-CCA-419
1	0	0	0	1	0.5	TRNAW-CCA_42	TRNAW-CCA-42	TRNAW-CCA-42
1	0	0	0	1	0.5	TRNAW-CCA_420	TRNAW-CCA-420	TRNAW-CCA-420
1	0	0	0	1	0.5	TRNAW-CCA_421	TRNAW-CCA-421	TRNAW-CCA-421
1	0	0	0	1	0.5	TRNAW-CCA_422	TRNAW-CCA-422	TRNAW-CCA-422
1	0	0	0	1	0.5	TRNAW-CCA_423	TRNAW-CCA-423	TRNAW-CCA-423
1	0	0	0	1	0.5	TRNAW-CCA_424	TRNAW-CCA-424	TRNAW-CCA-424
1	0	0	0	1	0.5	TRNAW-CCA_425	TRNAW-CCA-425	TRNAW-CCA-425
1	0	0	0	1	0.5	TRNAW-CCA_426	TRNAW-CCA-426	TRNAW-CCA-426
1	0	0	0	1	0.5	TRNAW-CCA_427	TRNAW-CCA-427	TRNAW-CCA-427
1	0	0	0	1	0.5	TRNAW-CCA_428	TRNAW-CCA-428	TRNAW-CCA-428
1	0	0	0	1	0.5	TRNAW-CCA_429	TRNAW-CCA-429	TRNAW-CCA-429
1	0	0	0	1	0.5	TRNAW-CCA_43	TRNAW-CCA-43	TRNAW-CCA-43
1	0	0	0	1	0.5	TRNAW-CCA_430	TRNAW-CCA-430	TRNAW-CCA-430
1	0	0	0	1	0.5	TRNAW-CCA_431	TRNAW-CCA-431	TRNAW-CCA-431
1	0	0	0	1	0.5	TRNAW-CCA_432	TRNAW-CCA-432	TRNAW-CCA-432
1	0	0	0	1	0.5	TRNAW-CCA_433	TRNAW-CCA-433	TRNAW-CCA-433
1	0	0	0	1	0.5	TRNAW-CCA_434	TRNAW-CCA-434	TRNAW-CCA-434
1	0	0	0	1	0.5	TRNAW-CCA_435	TRNAW-CCA-435	TRNAW-CCA-435
1	0	0	0	1	0.5	TRNAW-CCA_436	TRNAW-CCA-436	TRNAW-CCA-436
1	0	0	0	1	0.5	TRNAW-CCA_437	TRNAW-CCA-437	TRNAW-CCA-437
1	0	0	0	1	0.5	TRNAW-CCA_438	TRNAW-CCA-438	TRNAW-CCA-438
1	0	0	0	1	0.5	TRNAW-CCA_439	TRNAW-CCA-439	TRNAW-CCA-439
1	0	0	0	1	0.5	TRNAW-CCA_44	TRNAW-CCA-44	TRNAW-CCA-44
1	0	0	0	1	0.5	TRNAW-CCA_440	TRNAW-CCA-440	TRNAW-CCA-440
1	0	0	0	1	0.5	TRNAW-CCA_441	TRNAW-CCA-441	TRNAW-CCA-441
1	0	0	0	1	0.5	TRNAW-CCA_442	TRNAW-CCA-442	TRNAW-CCA-442
1	0	0	0	1	0.5	TRNAW-CCA_443	TRNAW-CCA-443	TRNAW-CCA-443
1	0	0	0	1	0.5	TRNAW-CCA_444	TRNAW-CCA-444	TRNAW-CCA-444
1	0	0	0	1	0.5	TRNAW-CCA_445	TRNAW-CCA-445	TRNAW-CCA-445
1	0	0	0	1	0.5	TRNAW-CCA_446	TRNAW-CCA-446	TRNAW-CCA-446
1	0	0	0	1	0.5	TRNAW-CCA_447	TRNAW-CCA-447	TRNAW-CCA-447
1	0	0	0	1	0.5	TRNAW-CCA_448	TRNAW-CCA-448	TRNAW-CCA-448
1	0	0	0	1	0.5	TRNAW-CCA_449	TRNAW-CCA-449	TRNAW-CCA-449
1	0	0	0	1	0.5	TRNAW-CCA_45	TRNAW-CCA-45	TRNAW-CCA-45
1	0	0	0	1	0.5	TRNAW-CCA_450	TRNAW-CCA-450	TRNAW-CCA-450
1	0	0	0	1	0.5	TRNAW-CCA_451	TRNAW-CCA-451	TRNAW-CCA-451
1	0	0	0	1	0.5	TRNAW-CCA_452	TRNAW-CCA-452	TRNAW-CCA-452
1	0	0	0	1	0.5	TRNAW-CCA_453	TRNAW-CCA-453	TRNAW-CCA-453
1	0	0	0	1	0.5	TRNAW-CCA_454	TRNAW-CCA-454	TRNAW-CCA-454
1	0	0	0	1	0.5	TRNAW-CCA_455	TRNAW-CCA-455	TRNAW-CCA-455
1	0	0	0	1	0.5	TRNAW-CCA_456	TRNAW-CCA-456	TRNAW-CCA-456
1	0	0	0	1	0.5	TRNAW-CCA_457	TRNAW-CCA-457	TRNAW-CCA-457
1	0	0	0	1	0.5	TRNAW-CCA_458	TRNAW-CCA-458	TRNAW-CCA-458
1	0	0	0	1	0.5	TRNAW-CCA_459	TRNAW-CCA-459	TRNAW-CCA-459
1	0	0	0	1	0.5	TRNAW-CCA_46	TRNAW-CCA-46	TRNAW-CCA-46
1	0	0	0	1	0.5	TRNAW-CCA_460	TRNAW-CCA-460	TRNAW-CCA-460
1	0	0	0	1	0.5	TRNAW-CCA_461	TRNAW-CCA-461	TRNAW-CCA-461
1	0	0	0	1	0.5	TRNAW-CCA_462	TRNAW-CCA-462	TRNAW-CCA-462
1	0	0	0	1	0.5	TRNAW-CCA_463	TRNAW-CCA-463	TRNAW-CCA-463
1	0	0	0	1	0.5	TRNAW-CCA_464	TRNAW-CCA-464	TRNAW-CCA-464
1	0	0	0	1	0.5	TRNAW-CCA_465	TRNAW-CCA-465	TRNAW-CCA-465
1	0	0	0	1	0.5	TRNAW-CCA_466	TRNAW-CCA-466	TRNAW-CCA-466
1	0	0	0	1	0.5	TRNAW-CCA_467	TRNAW-CCA-467	TRNAW-CCA-467
1	0	0	0	1	0.5	TRNAW-CCA_468	TRNAW-CCA-468	TRNAW-CCA-468
1	0	0	0	1	0.5	TRNAW-CCA_469	TRNAW-CCA-469	TRNAW-CCA-469
1	0	0	0	1	0.5	TRNAW-CCA_47	TRNAW-CCA-47	TRNAW-CCA-47
1	0	0	0	1	0.5	TRNAW-CCA_470	TRNAW-CCA-470	TRNAW-CCA-470
1	0	0	0	1	0.5	TRNAW-CCA_471	TRNAW-CCA-471	TRNAW-CCA-471
1	0	0	0	1	0.5	TRNAW-CCA_472	TRNAW-CCA-472	TRNAW-CCA-472
1	0	0	0	1	0.5	TRNAW-CCA_473	TRNAW-CCA-473	TRNAW-CCA-473
1	0	0	0	1	0.5	TRNAW-CCA_474	TRNAW-CCA-474	TRNAW-CCA-474
1	0	0	0	1	0.5	TRNAW-CCA_475	TRNAW-CCA-475	TRNAW-CCA-475
1	0	0	0	1	0.5	TRNAW-CCA_476	TRNAW-CCA-476	TRNAW-CCA-476
1	0	0	0	1	0.5	TRNAW-CCA_477	TRNAW-CCA-477	TRNAW-CCA-477
1	0	0	0	1	0.5	TRNAW-CCA_478	TRNAW-CCA-478	TRNAW-CCA-478
1	0	0	0	1	0.5	TRNAW-CCA_479	TRNAW-CCA-479	TRNAW-CCA-479
1	0	0	0	1	0.5	TRNAW-CCA_48	TRNAW-CCA-48	TRNAW-CCA-48
1	0	0	0	1	0.5	TRNAW-CCA_480	TRNAW-CCA-480	TRNAW-CCA-480
1	0	0	0	1	0.5	TRNAW-CCA_481	TRNAW-CCA-481	TRNAW-CCA-481
1	0	0	0	1	0.5	TRNAW-CCA_482	TRNAW-CCA-482	TRNAW-CCA-482
1	0	0	0	1	0.5	TRNAW-CCA_483	TRNAW-CCA-483	TRNAW-CCA-483
1	0	0	0	1	0.5	TRNAW-CCA_484	TRNAW-CCA-484	TRNAW-CCA-484
1	0	0	0	1	0.5	TRNAW-CCA_485	TRNAW-CCA-485	TRNAW-CCA-485
1	0	0	0	1	0.5	TRNAW-CCA_486	TRNAW-CCA-486	TRNAW-CCA-486
1	0	0	0	1	0.5	TRNAW-CCA_487	TRNAW-CCA-487	TRNAW-CCA-487
1	0	0	0	1	0.5	TRNAW-CCA_488	TRNAW-CCA-488	TRNAW-CCA-488
1	0	0	0	1	0.5	TRNAW-CCA_489	TRNAW-CCA-489	TRNAW-CCA-489
1	0	0	0	1	0.5	TRNAW-CCA_49	TRNAW-CCA-49	TRNAW-CCA-49
1	0	0	0	1	0.5	TRNAW-CCA_490	TRNAW-CCA-490	TRNAW-CCA-490
1	0	0	0	1	0.5	TRNAW-CCA_491	TRNAW-CCA-491	TRNAW-CCA-491
1	0	0	0	1	0.5	TRNAW-CCA_492	TRNAW-CCA-492	TRNAW-CCA-492
1	0	0	0	1	0.5	TRNAW-CCA_493	TRNAW-CCA-493	TRNAW-CCA-493
1	0	0	0	1	0.5	TRNAW-CCA_494	TRNAW-CCA-494	TRNAW-CCA-494
1	0	0	0	1	0.5	TRNAW-CCA_495	TRNAW-CCA-495	TRNAW-CCA-495
1	0	0	0	1	0.5	TRNAW-CCA_496	TRNAW-CCA-496	TRNAW-CCA-496
1	0	0	0	1	0.5	TRNAW-CCA_497	TRNAW-CCA-497	TRNAW-CCA-497
1	0	0	0	1	0.5	TRNAW-CCA_498	TRNAW-CCA-498	TRNAW-CCA-498
1	0	0	0	1	0.5	TRNAW-CCA_499	TRNAW-CCA-499	TRNAW-CCA-499
1	0	0	0	1	0.5	TRNAW-CCA_5	TRNAW-CCA-5	TRNAW-CCA-5
1	0	0	0	1	0.5	TRNAW-CCA_50	TRNAW-CCA-50	TRNAW-CCA-50
1	0	0	0	1	0.5	TRNAW-CCA_500	TRNAW-CCA-500	TRNAW-CCA-500
1	0	0	0	1	0.5	TRNAW-CCA_501	TRNAW-CCA-501	TRNAW-CCA-501
1	0	0	0	1	0.5	TRNAW-CCA_502	TRNAW-CCA-502	TRNAW-CCA-502
1	0	0	0	1	0.5	TRNAW-CCA_503	TRNAW-CCA-503	TRNAW-CCA-503
1	0	0	0	1	0.5	TRNAW-CCA_504	TRNAW-CCA-504	TRNAW-CCA-504
1	0	0	0	1	0.5	TRNAW-CCA_505	TRNAW-CCA-505	TRNAW-CCA-505
1	0	0	0	1	0.5	TRNAW-CCA_506	TRNAW-CCA-506	TRNAW-CCA-506
1	0	0	0	1	0.5	TRNAW-CCA_507	TRNAW-CCA-507	TRNAW-CCA-507
1	0	0	0	1	0.5	TRNAW-CCA_508	TRNAW-CCA-508	TRNAW-CCA-508
1	0	0	0	1	0.5	TRNAW-CCA_509	TRNAW-CCA-509	TRNAW-CCA-509
1	0	0	0	1	0.5	TRNAW-CCA_51	TRNAW-CCA-51	TRNAW-CCA-51
1	0	0	0	1	0.5	TRNAW-CCA_510	TRNAW-CCA-510	TRNAW-CCA-510
1	0	0	0	1	0.5	TRNAW-CCA_511	TRNAW-CCA-511	TRNAW-CCA-511
1	0	0	0	1	0.5	TRNAW-CCA_512	TRNAW-CCA-512	TRNAW-CCA-512
1	0	0	0	1	0.5	TRNAW-CCA_513	TRNAW-CCA-513	TRNAW-CCA-513
1	0	0	0	1	0.5	TRNAW-CCA_514	TRNAW-CCA-514	TRNAW-CCA-514
1	0	0	0	1	0.5	TRNAW-CCA_515	TRNAW-CCA-515	TRNAW-CCA-515
1	0	0	0	1	0.5	TRNAW-CCA_516	TRNAW-CCA-516	TRNAW-CCA-516
1	0	0	0	1	0.5	TRNAW-CCA_517	TRNAW-CCA-517	TRNAW-CCA-517
1	0	0	0	1	0.5	TRNAW-CCA_518	TRNAW-CCA-518	TRNAW-CCA-518
1	0	0	0	1	0.5	TRNAW-CCA_519	TRNAW-CCA-519	TRNAW-CCA-519
1	0	0	0	1	0.5	TRNAW-CCA_52	TRNAW-CCA-52	TRNAW-CCA-52
1	0	0	0	1	0.5	TRNAW-CCA_520	TRNAW-CCA-520	TRNAW-CCA-520
1	0	0	0	1	0.5	TRNAW-CCA_521	TRNAW-CCA-521	TRNAW-CCA-521
1	0	0	0	1	0.5	TRNAW-CCA_522	TRNAW-CCA-522	TRNAW-CCA-522
1	0	0	0	1	0.5	TRNAW-CCA_523	TRNAW-CCA-523	TRNAW-CCA-523
1	0	0	0	1	0.5	TRNAW-CCA_524	TRNAW-CCA-524	TRNAW-CCA-524
1	0	0	0	1	0.5	TRNAW-CCA_525	TRNAW-CCA-525	TRNAW-CCA-525
1	0	0	0	1	0.5	TRNAW-CCA_526	TRNAW-CCA-526	TRNAW-CCA-526
1	0	0	0	1	0.5	TRNAW-CCA_527	TRNAW-CCA-527	TRNAW-CCA-527
1	0	0	0	1	0.5	TRNAW-CCA_528	TRNAW-CCA-528	TRNAW-CCA-528
1	0	0	0	1	0.5	TRNAW-CCA_529	TRNAW-CCA-529	TRNAW-CCA-529
1	0	0	0	1	0.5	TRNAW-CCA_53	TRNAW-CCA-53	TRNAW-CCA-53
1	0	0	0	1	0.5	TRNAW-CCA_530	TRNAW-CCA-530	TRNAW-CCA-530
1	0	0	0	1	0.5	TRNAW-CCA_531	TRNAW-CCA-531	TRNAW-CCA-531
1	0	0	0	1	0.5	TRNAW-CCA_532	TRNAW-CCA-532	TRNAW-CCA-532
1	0	0	0	1	0.5	TRNAW-CCA_533	TRNAW-CCA-533	TRNAW-CCA-533
1	0	0	0	1	0.5	TRNAW-CCA_534	TRNAW-CCA-534	TRNAW-CCA-534
1	0	0	0	1	0.5	TRNAW-CCA_535	TRNAW-CCA-535	TRNAW-CCA-535
1	0	0	0	1	0.5	TRNAW-CCA_536	TRNAW-CCA-536	TRNAW-CCA-536
1	0	0	0	1	0.5	TRNAW-CCA_537	TRNAW-CCA-537	TRNAW-CCA-537
1	0	0	0	1	0.5	TRNAW-CCA_538	TRNAW-CCA-538	TRNAW-CCA-538
1	0	0	0	1	0.5	TRNAW-CCA_539	TRNAW-CCA-539	TRNAW-CCA-539
1	0	0	0	1	0.5	TRNAW-CCA_54	TRNAW-CCA-54	TRNAW-CCA-54
1	0	0	0	1	0.5	TRNAW-CCA_540	TRNAW-CCA-540	TRNAW-CCA-540
1	0	0	0	1	0.5	TRNAW-CCA_541	TRNAW-CCA-541	TRNAW-CCA-541
1	0	0	0	1	0.5	TRNAW-CCA_542	TRNAW-CCA-542	TRNAW-CCA-542
1	0	0	0	1	0.5	TRNAW-CCA_543	TRNAW-CCA-543	TRNAW-CCA-543
1	0	0	0	1	0.5	TRNAW-CCA_544	TRNAW-CCA-544	TRNAW-CCA-544
1	0	0	0	1	0.5	TRNAW-CCA_545	TRNAW-CCA-545	TRNAW-CCA-545
1	0	0	0	1	0.5	TRNAW-CCA_546	TRNAW-CCA-546	TRNAW-CCA-546
1	0	0	0	1	0.5	TRNAW-CCA_547	TRNAW-CCA-547	TRNAW-CCA-547
1	0	0	0	1	0.5	TRNAW-CCA_548	TRNAW-CCA-548	TRNAW-CCA-548
1	0	0	0	1	0.5	TRNAW-CCA_549	TRNAW-CCA-549	TRNAW-CCA-549
1	0	0	0	1	0.5	TRNAW-CCA_55	TRNAW-CCA-55	TRNAW-CCA-55
1	0	0	0	1	0.5	TRNAW-CCA_550	TRNAW-CCA-550	TRNAW-CCA-550
1	0	0	0	1	0.5	TRNAW-CCA_551	TRNAW-CCA-551	TRNAW-CCA-551
1	0	0	0	1	0.5	TRNAW-CCA_552	TRNAW-CCA-552	TRNAW-CCA-552
1	0	0	0	1	0.5	TRNAW-CCA_553	TRNAW-CCA-553	TRNAW-CCA-553
1	0	0	0	1	0.5	TRNAW-CCA_554	TRNAW-CCA-554	TRNAW-CCA-554
1	0	0	0	1	0.5	TRNAW-CCA_555	TRNAW-CCA-555	TRNAW-CCA-555
1	0	0	0	1	0.5	TRNAW-CCA_556	TRNAW-CCA-556	TRNAW-CCA-556
1	0	0	0	1	0.5	TRNAW-CCA_557	TRNAW-CCA-557	TRNAW-CCA-557
1	0	0	0	1	0.5	TRNAW-CCA_558	TRNAW-CCA-558	TRNAW-CCA-558
1	0	0	0	1	0.5	TRNAW-CCA_559	TRNAW-CCA-559	TRNAW-CCA-559
1	0	0	0	1	0.5	TRNAW-CCA_56	TRNAW-CCA-56	TRNAW-CCA-56
1	0	0	0	1	0.5	TRNAW-CCA_560	TRNAW-CCA-560	TRNAW-CCA-560
1	0	0	0	1	0.5	TRNAW-CCA_561	TRNAW-CCA-561	TRNAW-CCA-561
1	0	0	0	1	0.5	TRNAW-CCA_562	TRNAW-CCA-562	TRNAW-CCA-562
1	0	0	0	1	0.5	TRNAW-CCA_563	TRNAW-CCA-563	TRNAW-CCA-563
1	0	0	0	1	0.5	TRNAW-CCA_564	TRNAW-CCA-564	TRNAW-CCA-564
1	0	0	0	1	0.5	TRNAW-CCA_565	TRNAW-CCA-565	TRNAW-CCA-565
1	0	0	0	1	0.5	TRNAW-CCA_566	TRNAW-CCA-566	TRNAW-CCA-566
1	0	0	0	1	0.5	TRNAW-CCA_567	TRNAW-CCA-567	TRNAW-CCA-567
1	0	0	0	1	0.5	TRNAW-CCA_568	TRNAW-CCA-568	TRNAW-CCA-568
1	0	0	0	1	0.5	TRNAW-CCA_569	TRNAW-CCA-569	TRNAW-CCA-569
1	0	0	0	1	0.5	TRNAW-CCA_57	TRNAW-CCA-57	TRNAW-CCA-57
1	0	0	0	1	0.5	TRNAW-CCA_570	TRNAW-CCA-570	TRNAW-CCA-570
1	0	0	0	1	0.5	TRNAW-CCA_571	TRNAW-CCA-571	TRNAW-CCA-571
1	0	0	0	1	0.5	TRNAW-CCA_572	TRNAW-CCA-572	TRNAW-CCA-572
1	0	0	0	1	0.5	TRNAW-CCA_573	TRNAW-CCA-573	TRNAW-CCA-573
1	0	0	0	1	0.5	TRNAW-CCA_574	TRNAW-CCA-574	TRNAW-CCA-574
1	0	0	0	1	0.5	TRNAW-CCA_575	TRNAW-CCA-575	TRNAW-CCA-575
1	0	0	0	1	0.5	TRNAW-CCA_576	TRNAW-CCA-576	TRNAW-CCA-576
1	0	0	0	1	0.5	TRNAW-CCA_577	TRNAW-CCA-577	TRNAW-CCA-577
1	0	0	0	1	0.5	TRNAW-CCA_578	TRNAW-CCA-578	TRNAW-CCA-578
1	0	0	0	1	0.5	TRNAW-CCA_579	TRNAW-CCA-579	TRNAW-CCA-579
1	0	0	0	1	0.5	TRNAW-CCA_58	TRNAW-CCA-58	TRNAW-CCA-58
1	0	0	0	1	0.5	TRNAW-CCA_580	TRNAW-CCA-580	TRNAW-CCA-580
1	0	0	0	1	0.5	TRNAW-CCA_581	TRNAW-CCA-581	TRNAW-CCA-581
1	0	0	0	1	0.5	TRNAW-CCA_582	TRNAW-CCA-582	TRNAW-CCA-582
1	0	0	0	1	0.5	TRNAW-CCA_583	TRNAW-CCA-583	TRNAW-CCA-583
1	0	0	0	1	0.5	TRNAW-CCA_584	TRNAW-CCA-584	TRNAW-CCA-584
1	0	0	0	1	0.5	TRNAW-CCA_585	TRNAW-CCA-585	TRNAW-CCA-585
1	0	0	0	1	0.5	TRNAW-CCA_586	TRNAW-CCA-586	TRNAW-CCA-586
1	0	0	0	1	0.5	TRNAW-CCA_587	TRNAW-CCA-587	TRNAW-CCA-587
1	0	0	0	1	0.5	TRNAW-CCA_588	TRNAW-CCA-588	TRNAW-CCA-588
1	0	0	0	1	0.5	TRNAW-CCA_589	TRNAW-CCA-589	TRNAW-CCA-589
1	0	0	0	1	0.5	TRNAW-CCA_59	TRNAW-CCA-59	TRNAW-CCA-59
1	0	0	0	1	0.5	TRNAW-CCA_590	TRNAW-CCA-590	TRNAW-CCA-590
1	0	0	0	1	0.5	TRNAW-CCA_591	TRNAW-CCA-591	TRNAW-CCA-591
1	0	0	0	1	0.5	TRNAW-CCA_592	TRNAW-CCA-592	TRNAW-CCA-592
1	0	0	0	1	0.5	TRNAW-CCA_593	TRNAW-CCA-593	TRNAW-CCA-593
1	0	0	0	1	0.5	TRNAW-CCA_594	TRNAW-CCA-594	TRNAW-CCA-594
1	0	0	0	1	0.5	TRNAW-CCA_595	TRNAW-CCA-595	TRNAW-CCA-595
1	0	0	0	1	0.5	TRNAW-CCA_596	TRNAW-CCA-596	TRNAW-CCA-596
1	0	0	0	1	0.5	TRNAW-CCA_597	TRNAW-CCA-597	TRNAW-CCA-597
1	0	0	0	1	0.5	TRNAW-CCA_598	TRNAW-CCA-598	TRNAW-CCA-598
1	0	0	0	1	0.5	TRNAW-CCA_599	TRNAW-CCA-599	TRNAW-CCA-599
1	0	0	0	1	0.5	TRNAW-CCA_6	TRNAW-CCA-6	TRNAW-CCA-6
1	0	0	0	1	0.5	TRNAW-CCA_60	TRNAW-CCA-60	TRNAW-CCA-60
1	0	0	0	1	0.5	TRNAW-CCA_600	TRNAW-CCA-600	TRNAW-CCA-600
1	0	0	0	1	0.5	TRNAW-CCA_601	TRNAW-CCA-601	TRNAW-CCA-601
1	0	0	0	1	0.5	TRNAW-CCA_602	TRNAW-CCA-602	TRNAW-CCA-602
1	0	0	0	1	0.5	TRNAW-CCA_603	TRNAW-CCA-603	TRNAW-CCA-603
1	0	0	0	1	0.5	TRNAW-CCA_604	TRNAW-CCA-604	TRNAW-CCA-604
1	0	0	0	1	0.5	TRNAW-CCA_605	TRNAW-CCA-605	TRNAW-CCA-605
1	0	0	0	1	0.5	TRNAW-CCA_606	TRNAW-CCA-606	TRNAW-CCA-606
1	0	0	0	1	0.5	TRNAW-CCA_607	TRNAW-CCA-607	TRNAW-CCA-607
1	0	0	0	1	0.5	TRNAW-CCA_608	TRNAW-CCA-608	TRNAW-CCA-608
1	0	0	0	1	0.5	TRNAW-CCA_609	TRNAW-CCA-609	TRNAW-CCA-609
1	0	0	0	1	0.5	TRNAW-CCA_61	TRNAW-CCA-61	TRNAW-CCA-61
1	0	0	0	1	0.5	TRNAW-CCA_610	TRNAW-CCA-610	TRNAW-CCA-610
1	0	0	0	1	0.5	TRNAW-CCA_611	TRNAW-CCA-611	TRNAW-CCA-611
1	0	0	0	1	0.5	TRNAW-CCA_612	TRNAW-CCA-612	TRNAW-CCA-612
1	0	0	0	1	0.5	TRNAW-CCA_613	TRNAW-CCA-613	TRNAW-CCA-613
1	0	0	0	1	0.5	TRNAW-CCA_614	TRNAW-CCA-614	TRNAW-CCA-614
1	0	0	0	1	0.5	TRNAW-CCA_615	TRNAW-CCA-615	TRNAW-CCA-615
1	0	0	0	1	0.5	TRNAW-CCA_616	TRNAW-CCA-616	TRNAW-CCA-616
1	0	0	0	1	0.5	TRNAW-CCA_617	TRNAW-CCA-617	TRNAW-CCA-617
1	0	0	0	1	0.5	TRNAW-CCA_618	TRNAW-CCA-618	TRNAW-CCA-618
1	0	0	0	1	0.5	TRNAW-CCA_619	TRNAW-CCA-619	TRNAW-CCA-619
1	0	0	0	1	0.5	TRNAW-CCA_62	TRNAW-CCA-62	TRNAW-CCA-62
1	0	0	0	1	0.5	TRNAW-CCA_620	TRNAW-CCA-620	TRNAW-CCA-620
1	0	0	0	1	0.5	TRNAW-CCA_621	TRNAW-CCA-621	TRNAW-CCA-621
1	0	0	0	1	0.5	TRNAW-CCA_622	TRNAW-CCA-622	TRNAW-CCA-622
1	0	0	0	1	0.5	TRNAW-CCA_623	TRNAW-CCA-623	TRNAW-CCA-623
1	0	0	0	1	0.5	TRNAW-CCA_624	TRNAW-CCA-624	TRNAW-CCA-624
1	0	0	0	1	0.5	TRNAW-CCA_625	TRNAW-CCA-625	TRNAW-CCA-625
1	0	0	0	1	0.5	TRNAW-CCA_626	TRNAW-CCA-626	TRNAW-CCA-626
1	0	0	0	1	0.5	TRNAW-CCA_627	TRNAW-CCA-627	TRNAW-CCA-627
1	0	0	0	1	0.5	TRNAW-CCA_628	TRNAW-CCA-628	TRNAW-CCA-628
1	0	0	0	1	0.5	TRNAW-CCA_629	TRNAW-CCA-629	TRNAW-CCA-629
1	0	0	0	1	0.5	TRNAW-CCA_63	TRNAW-CCA-63	TRNAW-CCA-63
1	0	0	0	1	0.5	TRNAW-CCA_630	TRNAW-CCA-630	TRNAW-CCA-630
1	0	0	0	1	0.5	TRNAW-CCA_631	TRNAW-CCA-631	TRNAW-CCA-631
1	0	0	0	1	0.5	TRNAW-CCA_632	TRNAW-CCA-632	TRNAW-CCA-632
1	0	0	0	1	0.5	TRNAW-CCA_633	TRNAW-CCA-633	TRNAW-CCA-633
1	0	0	0	1	0.5	TRNAW-CCA_634	TRNAW-CCA-634	TRNAW-CCA-634
1	0	0	0	1	0.5	TRNAW-CCA_635	TRNAW-CCA-635	TRNAW-CCA-635
1	0	0	0	1	0.5	TRNAW-CCA_636	TRNAW-CCA-636	TRNAW-CCA-636
1	0	0	0	1	0.5	TRNAW-CCA_637	TRNAW-CCA-637	TRNAW-CCA-637
1	0	0	0	1	0.5	TRNAW-CCA_638	TRNAW-CCA-638	TRNAW-CCA-638
1	0	0	0	1	0.5	TRNAW-CCA_639	TRNAW-CCA-639	TRNAW-CCA-639
1	0	0	0	1	0.5	TRNAW-CCA_64	TRNAW-CCA-64	TRNAW-CCA-64
1	0	0	0	1	0.5	TRNAW-CCA_640	TRNAW-CCA-640	TRNAW-CCA-640
1	0	0	0	1	0.5	TRNAW-CCA_641	TRNAW-CCA-641	TRNAW-CCA-641
1	0	0	0	1	0.5	TRNAW-CCA_642	TRNAW-CCA-642	TRNAW-CCA-642
1	0	0	0	1	0.5	TRNAW-CCA_643	TRNAW-CCA-643	TRNAW-CCA-643
1	0	0	0	1	0.5	TRNAW-CCA_644	TRNAW-CCA-644	TRNAW-CCA-644
1	0	0	0	1	0.5	TRNAW-CCA_645	TRNAW-CCA-645	TRNAW-CCA-645
1	0	0	0	1	0.5	TRNAW-CCA_646	TRNAW-CCA-646	TRNAW-CCA-646
1	0	0	0	1	0.5	TRNAW-CCA_647	TRNAW-CCA-647	TRNAW-CCA-647
1	0	0	0	1	0.5	TRNAW-CCA_648	TRNAW-CCA-648	TRNAW-CCA-648
1	0	0	0	1	0.5	TRNAW-CCA_649	TRNAW-CCA-649	TRNAW-CCA-649
1	0	0	0	1	0.5	TRNAW-CCA_65	TRNAW-CCA-65	TRNAW-CCA-65
1	0	0	0	1	0.5	TRNAW-CCA_650	TRNAW-CCA-650	TRNAW-CCA-650
1	0	0	0	1	0.5	TRNAW-CCA_651	TRNAW-CCA-651	TRNAW-CCA-651
1	0	0	0	1	0.5	TRNAW-CCA_652	TRNAW-CCA-652	TRNAW-CCA-652
1	0	0	0	1	0.5	TRNAW-CCA_653	TRNAW-CCA-653	TRNAW-CCA-653
1	0	0	0	1	0.5	TRNAW-CCA_654	TRNAW-CCA-654	TRNAW-CCA-654
1	0	0	0	1	0.5	TRNAW-CCA_655	TRNAW-CCA-655	TRNAW-CCA-655
1	0	0	0	1	0.5	TRNAW-CCA_656	TRNAW-CCA-656	TRNAW-CCA-656
1	0	0	0	1	0.5	TRNAW-CCA_657	TRNAW-CCA-657	TRNAW-CCA-657
1	0	0	0	1	0.5	TRNAW-CCA_658	TRNAW-CCA-658	TRNAW-CCA-658
1	0	0	0	1	0.5	TRNAW-CCA_659	TRNAW-CCA-659	TRNAW-CCA-659
1	0	0	0	1	0.5	TRNAW-CCA_66	TRNAW-CCA-66	TRNAW-CCA-66
1	0	0	0	1	0.5	TRNAW-CCA_660	TRNAW-CCA-660	TRNAW-CCA-660
1	0	0	0	1	0.5	TRNAW-CCA_661	TRNAW-CCA-661	TRNAW-CCA-661
1	0	0	0	1	0.5	TRNAW-CCA_662	TRNAW-CCA-662	TRNAW-CCA-662
1	0	0	0	1	0.5	TRNAW-CCA_663	TRNAW-CCA-663	TRNAW-CCA-663
1	0	0	0	1	0.5	TRNAW-CCA_664	TRNAW-CCA-664	TRNAW-CCA-664
1	0	0	0	1	0.5	TRNAW-CCA_665	TRNAW-CCA-665	TRNAW-CCA-665
1	0	0	0	1	0.5	TRNAW-CCA_666	TRNAW-CCA-666	TRNAW-CCA-666
1	0	0	0	1	0.5	TRNAW-CCA_667	TRNAW-CCA-667	TRNAW-CCA-667
1	0	0	0	1	0.5	TRNAW-CCA_668	TRNAW-CCA-668	TRNAW-CCA-668
1	0	0	0	1	0.5	TRNAW-CCA_669	TRNAW-CCA-669	TRNAW-CCA-669
1	0	0	0	1	0.5	TRNAW-CCA_67	TRNAW-CCA-67	TRNAW-CCA-67
1	0	0	0	1	0.5	TRNAW-CCA_670	TRNAW-CCA-670	TRNAW-CCA-670
1	0	0	0	1	0.5	TRNAW-CCA_671	TRNAW-CCA-671	TRNAW-CCA-671
1	0	0	0	1	0.5	TRNAW-CCA_672	TRNAW-CCA-672	TRNAW-CCA-672
1	0	0	0	1	0.5	TRNAW-CCA_673	TRNAW-CCA-673	TRNAW-CCA-673
1	0	0	0	1	0.5	TRNAW-CCA_674	TRNAW-CCA-674	TRNAW-CCA-674
1	0	0	0	1	0.5	TRNAW-CCA_675	TRNAW-CCA-675	TRNAW-CCA-675
1	0	0	0	1	0.5	TRNAW-CCA_676	TRNAW-CCA-676	TRNAW-CCA-676
1	0	0	0	1	0.5	TRNAW-CCA_68	TRNAW-CCA-68	TRNAW-CCA-68
1	0	0	0	1	0.5	TRNAW-CCA_69	TRNAW-CCA-69	TRNAW-CCA-69
1	0	0	0	1	0.5	TRNAW-CCA_7	TRNAW-CCA-7	TRNAW-CCA-7
1	0	0	0	1	0.5	TRNAW-CCA_70	TRNAW-CCA-70	TRNAW-CCA-70
1	0	0	0	1	0.5	TRNAW-CCA_71	TRNAW-CCA-71	TRNAW-CCA-71
1	0	0	0	1	0.5	TRNAW-CCA_72	TRNAW-CCA-72	TRNAW-CCA-72
1	0	0	0	1	0.5	TRNAW-CCA_73	TRNAW-CCA-73	TRNAW-CCA-73
1	0	0	0	1	0.5	TRNAW-CCA_74	TRNAW-CCA-74	TRNAW-CCA-74
1	0	0	0	1	0.5	TRNAW-CCA_75	TRNAW-CCA-75	TRNAW-CCA-75
1	0	0	0	1	0.5	TRNAW-CCA_76	TRNAW-CCA-76	TRNAW-CCA-76
1	0	0	0	1	0.5	TRNAW-CCA_77	TRNAW-CCA-77	TRNAW-CCA-77
1	0	0	0	1	0.5	TRNAW-CCA_78	TRNAW-CCA-78	TRNAW-CCA-78
1	0	0	0	1	0.5	TRNAW-CCA_79	TRNAW-CCA-79	TRNAW-CCA-79
1	0	0	0	1	0.5	TRNAW-CCA_8	TRNAW-CCA-8	TRNAW-CCA-8
1	0	0	0	1	0.5	TRNAW-CCA_80	TRNAW-CCA-80	TRNAW-CCA-80
1	0	0	0	1	0.5	TRNAW-CCA_81	TRNAW-CCA-81	TRNAW-CCA-81
1	0	0	0	1	0.5	TRNAW-CCA_82	TRNAW-CCA-82	TRNAW-CCA-82
1	0	0	0	1	0.5	TRNAW-CCA_83	TRNAW-CCA-83	TRNAW-CCA-83
1	0	0	0	1	0.5	TRNAW-CCA_84	TRNAW-CCA-84	TRNAW-CCA-84
1	0	0	0	1	0.5	TRNAW-CCA_85	TRNAW-CCA-85	TRNAW-CCA-85
1	0	0	0	1	0.5	TRNAW-CCA_86	TRNAW-CCA-86	TRNAW-CCA-86
1	0	0	0	1	0.5	TRNAW-CCA_87	TRNAW-CCA-87	TRNAW-CCA-87
1	0	0	0	1	0.5	TRNAW-CCA_88	TRNAW-CCA-88	TRNAW-CCA-88
1	0	0	0	1	0.5	TRNAW-CCA_89	TRNAW-CCA-89	TRNAW-CCA-89
1	0	0	0	1	0.5	TRNAW-CCA_9	TRNAW-CCA-9	TRNAW-CCA-9
1	0	0	0	1	0.5	TRNAW-CCA_90	TRNAW-CCA-90	TRNAW-CCA-90
1	0	0	0	1	0.5	TRNAW-CCA_91	TRNAW-CCA-91	TRNAW-CCA-91
1	0	0	0	1	0.5	TRNAW-CCA_92	TRNAW-CCA-92	TRNAW-CCA-92
1	0	0	0	1	0.5	TRNAW-CCA_93	TRNAW-CCA-93	TRNAW-CCA-93
1	0	0	0	1	0.5	TRNAW-CCA_94	TRNAW-CCA-94	TRNAW-CCA-94
1	0	0	0	1	0.5	TRNAW-CCA_95	TRNAW-CCA-95	TRNAW-CCA-95
1	0	0	0	1	0.5	TRNAW-CCA_96	TRNAW-CCA-96	TRNAW-CCA-96
1	0	0	0	1	0.5	TRNAW-CCA_97	TRNAW-CCA-97	TRNAW-CCA-97
1	0	0	0	1	0.5	TRNAW-CCA_98	TRNAW-CCA-98	TRNAW-CCA-98
1	0	0	0	1	0.5	TRNAW-CCA_99	TRNAW-CCA-99	TRNAW-CCA-99
1	0	0	0	1	0.5	TRNAY-AUA	TRNAY-AUA	TRNAY-AUA
1	0	0	0	1	0.5	TRNAY-GUA	TRNAY-GUA	TRNAY-GUA
1	0	0	0	1	0.5	TRNAY-GUA_1	TRNAY-GUA-1	TRNAY-GUA-1
1	0	0	0	1	0.5	TRNAY-GUA_10	TRNAY-GUA-10	TRNAY-GUA-10
1	0	0	0	1	0.5	TRNAY-GUA_100	TRNAY-GUA-100	TRNAY-GUA-100
1	0	0	0	1	0.5	TRNAY-GUA_101	TRNAY-GUA-101	TRNAY-GUA-101
1	0	0	0	1	0.5	TRNAY-GUA_102	TRNAY-GUA-102	TRNAY-GUA-102
1	0	0	0	1	0.5	TRNAY-GUA_103	TRNAY-GUA-103	TRNAY-GUA-103
1	0	0	0	1	0.5	TRNAY-GUA_104	TRNAY-GUA-104	TRNAY-GUA-104
1	0	0	0	1	0.5	TRNAY-GUA_105	TRNAY-GUA-105	TRNAY-GUA-105
1	0	0	0	1	0.5	TRNAY-GUA_106	TRNAY-GUA-106	TRNAY-GUA-106
1	0	0	0	1	0.5	TRNAY-GUA_107	TRNAY-GUA-107	TRNAY-GUA-107
1	0	0	0	1	0.5	TRNAY-GUA_108	TRNAY-GUA-108	TRNAY-GUA-108
1	0	0	0	1	0.5	TRNAY-GUA_109	TRNAY-GUA-109	TRNAY-GUA-109
1	0	0	0	1	0.5	TRNAY-GUA_11	TRNAY-GUA-11	TRNAY-GUA-11
1	0	0	0	1	0.5	TRNAY-GUA_110	TRNAY-GUA-110	TRNAY-GUA-110
1	0	0	0	1	0.5	TRNAY-GUA_111	TRNAY-GUA-111	TRNAY-GUA-111
1	0	0	0	1	0.5	TRNAY-GUA_112	TRNAY-GUA-112	TRNAY-GUA-112
1	0	0	0	1	0.5	TRNAY-GUA_113	TRNAY-GUA-113	TRNAY-GUA-113
1	0	0	0	1	0.5	TRNAY-GUA_114	TRNAY-GUA-114	TRNAY-GUA-114
1	0	0	0	1	0.5	TRNAY-GUA_115	TRNAY-GUA-115	TRNAY-GUA-115
1	0	0	0	1	0.5	TRNAY-GUA_116	TRNAY-GUA-116	TRNAY-GUA-116
1	0	0	0	1	0.5	TRNAY-GUA_117	TRNAY-GUA-117	TRNAY-GUA-117
1	0	0	0	1	0.5	TRNAY-GUA_118	TRNAY-GUA-118	TRNAY-GUA-118
1	0	0	0	1	0.5	TRNAY-GUA_119	TRNAY-GUA-119	TRNAY-GUA-119
1	0	0	0	1	0.5	TRNAY-GUA_12	TRNAY-GUA-12	TRNAY-GUA-12
1	0	0	0	1	0.5	TRNAY-GUA_120	TRNAY-GUA-120	TRNAY-GUA-120
1	0	0	0	1	0.5	TRNAY-GUA_121	TRNAY-GUA-121	TRNAY-GUA-121
1	0	0	0	1	0.5	TRNAY-GUA_122	TRNAY-GUA-122	TRNAY-GUA-122
1	0	0	0	1	0.5	TRNAY-GUA_123	TRNAY-GUA-123	TRNAY-GUA-123
1	0	0	0	1	0.5	TRNAY-GUA_124	TRNAY-GUA-124	TRNAY-GUA-124
1	0	0	0	1	0.5	TRNAY-GUA_125	TRNAY-GUA-125	TRNAY-GUA-125
1	0	0	0	1	0.5	TRNAY-GUA_126	TRNAY-GUA-126	TRNAY-GUA-126
1	0	0	0	1	0.5	TRNAY-GUA_127	TRNAY-GUA-127	TRNAY-GUA-127
1	0	0	0	1	0.5	TRNAY-GUA_128	TRNAY-GUA-128	TRNAY-GUA-128
1	0	0	0	1	0.5	TRNAY-GUA_129	TRNAY-GUA-129	TRNAY-GUA-129
1	0	0	0	1	0.5	TRNAY-GUA_13	TRNAY-GUA-13	TRNAY-GUA-13
1	0	0	0	1	0.5	TRNAY-GUA_130	TRNAY-GUA-130	TRNAY-GUA-130
1	0	0	0	1	0.5	TRNAY-GUA_131	TRNAY-GUA-131	TRNAY-GUA-131
1	0	0	0	1	0.5	TRNAY-GUA_132	TRNAY-GUA-132	TRNAY-GUA-132
1	0	0	0	1	0.5	TRNAY-GUA_133	TRNAY-GUA-133	TRNAY-GUA-133
1	0	0	0	1	0.5	TRNAY-GUA_134	TRNAY-GUA-134	TRNAY-GUA-134
1	0	0	0	1	0.5	TRNAY-GUA_135	TRNAY-GUA-135	TRNAY-GUA-135
1	0	0	0	1	0.5	TRNAY-GUA_136	TRNAY-GUA-136	TRNAY-GUA-136
1	0	0	0	1	0.5	TRNAY-GUA_137	TRNAY-GUA-137	TRNAY-GUA-137
1	0	0	0	1	0.5	TRNAY-GUA_138	TRNAY-GUA-138	TRNAY-GUA-138
1	0	0	0	1	0.5	TRNAY-GUA_139	TRNAY-GUA-139	TRNAY-GUA-139
1	0	0	0	1	0.5	TRNAY-GUA_14	TRNAY-GUA-14	TRNAY-GUA-14
1	0	0	0	1	0.5	TRNAY-GUA_140	TRNAY-GUA-140	TRNAY-GUA-140
1	0	0	0	1	0.5	TRNAY-GUA_141	TRNAY-GUA-141	TRNAY-GUA-141
1	0	0	0	1	0.5	TRNAY-GUA_142	TRNAY-GUA-142	TRNAY-GUA-142
1	0	0	0	1	0.5	TRNAY-GUA_143	TRNAY-GUA-143	TRNAY-GUA-143
1	0	0	0	1	0.5	TRNAY-GUA_144	TRNAY-GUA-144	TRNAY-GUA-144
1	0	0	0	1	0.5	TRNAY-GUA_145	TRNAY-GUA-145	TRNAY-GUA-145
1	0	0	0	1	0.5	TRNAY-GUA_146	TRNAY-GUA-146	TRNAY-GUA-146
1	0	0	0	1	0.5	TRNAY-GUA_147	TRNAY-GUA-147	TRNAY-GUA-147
1	0	0	0	1	0.5	TRNAY-GUA_148	TRNAY-GUA-148	TRNAY-GUA-148
1	0	0	0	1	0.5	TRNAY-GUA_149	TRNAY-GUA-149	TRNAY-GUA-149
1	0	0	0	1	0.5	TRNAY-GUA_15	TRNAY-GUA-15	TRNAY-GUA-15
1	0	0	0	1	0.5	TRNAY-GUA_150	TRNAY-GUA-150	TRNAY-GUA-150
1	0	0	0	1	0.5	TRNAY-GUA_151	TRNAY-GUA-151	TRNAY-GUA-151
1	0	0	0	1	0.5	TRNAY-GUA_152	TRNAY-GUA-152	TRNAY-GUA-152
1	0	0	0	1	0.5	TRNAY-GUA_153	TRNAY-GUA-153	TRNAY-GUA-153
1	0	0	0	1	0.5	TRNAY-GUA_154	TRNAY-GUA-154	TRNAY-GUA-154
1	0	0	0	1	0.5	TRNAY-GUA_155	TRNAY-GUA-155	TRNAY-GUA-155
1	0	0	0	1	0.5	TRNAY-GUA_156	TRNAY-GUA-156	TRNAY-GUA-156
1	0	0	0	1	0.5	TRNAY-GUA_157	TRNAY-GUA-157	TRNAY-GUA-157
1	0	0	0	1	0.5	TRNAY-GUA_158	TRNAY-GUA-158	TRNAY-GUA-158
1	0	0	0	1	0.5	TRNAY-GUA_159	TRNAY-GUA-159	TRNAY-GUA-159
1	0	0	0	1	0.5	TRNAY-GUA_16	TRNAY-GUA-16	TRNAY-GUA-16
1	0	0	0	1	0.5	TRNAY-GUA_160	TRNAY-GUA-160	TRNAY-GUA-160
1	0	0	0	1	0.5	TRNAY-GUA_161	TRNAY-GUA-161	TRNAY-GUA-161
1	0	0	0	1	0.5	TRNAY-GUA_162	TRNAY-GUA-162	TRNAY-GUA-162
1	0	0	0	1	0.5	TRNAY-GUA_163	TRNAY-GUA-163	TRNAY-GUA-163
1	0	0	0	1	0.5	TRNAY-GUA_164	TRNAY-GUA-164	TRNAY-GUA-164
1	0	0	0	1	0.5	TRNAY-GUA_165	TRNAY-GUA-165	TRNAY-GUA-165
1	0	0	0	1	0.5	TRNAY-GUA_166	TRNAY-GUA-166	TRNAY-GUA-166
1	0	0	0	1	0.5	TRNAY-GUA_167	TRNAY-GUA-167	TRNAY-GUA-167
1	0	0	0	1	0.5	TRNAY-GUA_168	TRNAY-GUA-168	TRNAY-GUA-168
1	0	0	0	1	0.5	TRNAY-GUA_169	TRNAY-GUA-169	TRNAY-GUA-169
1	0	0	0	1	0.5	TRNAY-GUA_17	TRNAY-GUA-17	TRNAY-GUA-17
1	0	0	0	1	0.5	TRNAY-GUA_170	TRNAY-GUA-170	TRNAY-GUA-170
1	0	0	0	1	0.5	TRNAY-GUA_171	TRNAY-GUA-171	TRNAY-GUA-171
1	0	0	0	1	0.5	TRNAY-GUA_172	TRNAY-GUA-172	TRNAY-GUA-172
1	0	0	0	1	0.5	TRNAY-GUA_173	TRNAY-GUA-173	TRNAY-GUA-173
1	0	0	0	1	0.5	TRNAY-GUA_174	TRNAY-GUA-174	TRNAY-GUA-174
1	0	0	0	1	0.5	TRNAY-GUA_175	TRNAY-GUA-175	TRNAY-GUA-175
1	0	0	0	1	0.5	TRNAY-GUA_176	TRNAY-GUA-176	TRNAY-GUA-176
1	0	0	0	1	0.5	TRNAY-GUA_177	TRNAY-GUA-177	TRNAY-GUA-177
1	0	0	0	1	0.5	TRNAY-GUA_178	TRNAY-GUA-178	TRNAY-GUA-178
1	0	0	0	1	0.5	TRNAY-GUA_179	TRNAY-GUA-179	TRNAY-GUA-179
1	0	0	0	1	0.5	TRNAY-GUA_18	TRNAY-GUA-18	TRNAY-GUA-18
1	0	0	0	1	0.5	TRNAY-GUA_180	TRNAY-GUA-180	TRNAY-GUA-180
1	0	0	0	1	0.5	TRNAY-GUA_181	TRNAY-GUA-181	TRNAY-GUA-181
1	0	0	0	1	0.5	TRNAY-GUA_182	TRNAY-GUA-182	TRNAY-GUA-182
1	0	0	0	1	0.5	TRNAY-GUA_183	TRNAY-GUA-183	TRNAY-GUA-183
1	0	0	0	1	0.5	TRNAY-GUA_184	TRNAY-GUA-184	TRNAY-GUA-184
1	0	0	0	1	0.5	TRNAY-GUA_185	TRNAY-GUA-185	TRNAY-GUA-185
1	0	0	0	1	0.5	TRNAY-GUA_186	TRNAY-GUA-186	TRNAY-GUA-186
1	0	0	0	1	0.5	TRNAY-GUA_187	TRNAY-GUA-187	TRNAY-GUA-187
1	0	0	0	1	0.5	TRNAY-GUA_188	TRNAY-GUA-188	TRNAY-GUA-188
1	0	0	0	1	0.5	TRNAY-GUA_189	TRNAY-GUA-189	TRNAY-GUA-189
1	0	0	0	1	0.5	TRNAY-GUA_19	TRNAY-GUA-19	TRNAY-GUA-19
1	0	0	0	1	0.5	TRNAY-GUA_190	TRNAY-GUA-190	TRNAY-GUA-190
1	0	0	0	1	0.5	TRNAY-GUA_191	TRNAY-GUA-191	TRNAY-GUA-191
1	0	0	0	1	0.5	TRNAY-GUA_192	TRNAY-GUA-192	TRNAY-GUA-192
1	0	0	0	1	0.5	TRNAY-GUA_193	TRNAY-GUA-193	TRNAY-GUA-193
1	0	0	0	1	0.5	TRNAY-GUA_194	TRNAY-GUA-194	TRNAY-GUA-194
1	0	0	0	1	0.5	TRNAY-GUA_195	TRNAY-GUA-195	TRNAY-GUA-195
1	0	0	0	1	0.5	TRNAY-GUA_196	TRNAY-GUA-196	TRNAY-GUA-196
1	0	0	0	1	0.5	TRNAY-GUA_197	TRNAY-GUA-197	TRNAY-GUA-197
1	0	0	0	1	0.5	TRNAY-GUA_198	TRNAY-GUA-198	TRNAY-GUA-198
1	0	0	0	1	0.5	TRNAY-GUA_199	TRNAY-GUA-199	TRNAY-GUA-199
1	0	0	0	1	0.5	TRNAY-GUA_2	TRNAY-GUA-2	TRNAY-GUA-2
1	0	0	0	1	0.5	TRNAY-GUA_20	TRNAY-GUA-20	TRNAY-GUA-20
1	0	0	0	1	0.5	TRNAY-GUA_200	TRNAY-GUA-200	TRNAY-GUA-200
1	0	0	0	1	0.5	TRNAY-GUA_201	TRNAY-GUA-201	TRNAY-GUA-201
1	0	0	0	1	0.5	TRNAY-GUA_202	TRNAY-GUA-202	TRNAY-GUA-202
1	0	0	0	1	0.5	TRNAY-GUA_203	TRNAY-GUA-203	TRNAY-GUA-203
1	0	0	0	1	0.5	TRNAY-GUA_204	TRNAY-GUA-204	TRNAY-GUA-204
1	0	0	0	1	0.5	TRNAY-GUA_205	TRNAY-GUA-205	TRNAY-GUA-205
1	0	0	0	1	0.5	TRNAY-GUA_206	TRNAY-GUA-206	TRNAY-GUA-206
1	0	0	0	1	0.5	TRNAY-GUA_207	TRNAY-GUA-207	TRNAY-GUA-207
1	0	0	0	1	0.5	TRNAY-GUA_208	TRNAY-GUA-208	TRNAY-GUA-208
1	0	0	0	1	0.5	TRNAY-GUA_209	TRNAY-GUA-209	TRNAY-GUA-209
1	0	0	0	1	0.5	TRNAY-GUA_21	TRNAY-GUA-21	TRNAY-GUA-21
1	0	0	0	1	0.5	TRNAY-GUA_210	TRNAY-GUA-210	TRNAY-GUA-210
1	0	0	0	1	0.5	TRNAY-GUA_211	TRNAY-GUA-211	TRNAY-GUA-211
1	0	0	0	1	0.5	TRNAY-GUA_212	TRNAY-GUA-212	TRNAY-GUA-212
1	0	0	0	1	0.5	TRNAY-GUA_213	TRNAY-GUA-213	TRNAY-GUA-213
1	0	0	0	1	0.5	TRNAY-GUA_214	TRNAY-GUA-214	TRNAY-GUA-214
1	0	0	0	1	0.5	TRNAY-GUA_215	TRNAY-GUA-215	TRNAY-GUA-215
1	0	0	0	1	0.5	TRNAY-GUA_216	TRNAY-GUA-216	TRNAY-GUA-216
1	0	0	0	1	0.5	TRNAY-GUA_217	TRNAY-GUA-217	TRNAY-GUA-217
1	0	0	0	1	0.5	TRNAY-GUA_218	TRNAY-GUA-218	TRNAY-GUA-218
1	0	0	0	1	0.5	TRNAY-GUA_219	TRNAY-GUA-219	TRNAY-GUA-219
1	0	0	0	1	0.5	TRNAY-GUA_22	TRNAY-GUA-22	TRNAY-GUA-22
1	0	0	0	1	0.5	TRNAY-GUA_220	TRNAY-GUA-220	TRNAY-GUA-220
1	0	0	0	1	0.5	TRNAY-GUA_221	TRNAY-GUA-221	TRNAY-GUA-221
1	0	0	0	1	0.5	TRNAY-GUA_222	TRNAY-GUA-222	TRNAY-GUA-222
1	0	0	0	1	0.5	TRNAY-GUA_223	TRNAY-GUA-223	TRNAY-GUA-223
1	0	0	0	1	0.5	TRNAY-GUA_224	TRNAY-GUA-224	TRNAY-GUA-224
1	0	0	0	1	0.5	TRNAY-GUA_225	TRNAY-GUA-225	TRNAY-GUA-225
1	0	0	0	1	0.5	TRNAY-GUA_226	TRNAY-GUA-226	TRNAY-GUA-226
1	0	0	0	1	0.5	TRNAY-GUA_227	TRNAY-GUA-227	TRNAY-GUA-227
1	0	0	0	1	0.5	TRNAY-GUA_228	TRNAY-GUA-228	TRNAY-GUA-228
1	0	0	0	1	0.5	TRNAY-GUA_229	TRNAY-GUA-229	TRNAY-GUA-229
1	0	0	0	1	0.5	TRNAY-GUA_23	TRNAY-GUA-23	TRNAY-GUA-23
1	0	0	0	1	0.5	TRNAY-GUA_230	TRNAY-GUA-230	TRNAY-GUA-230
1	0	0	0	1	0.5	TRNAY-GUA_231	TRNAY-GUA-231	TRNAY-GUA-231
1	0	0	0	1	0.5	TRNAY-GUA_232	TRNAY-GUA-232	TRNAY-GUA-232
1	0	0	0	1	0.5	TRNAY-GUA_233	TRNAY-GUA-233	TRNAY-GUA-233
1	0	0	0	1	0.5	TRNAY-GUA_234	TRNAY-GUA-234	TRNAY-GUA-234
1	0	0	0	1	0.5	TRNAY-GUA_235	TRNAY-GUA-235	TRNAY-GUA-235
1	0	0	0	1	0.5	TRNAY-GUA_236	TRNAY-GUA-236	TRNAY-GUA-236
1	0	0	0	1	0.5	TRNAY-GUA_237	TRNAY-GUA-237	TRNAY-GUA-237
1	0	0	0	1	0.5	TRNAY-GUA_238	TRNAY-GUA-238	TRNAY-GUA-238
1	0	0	0	1	0.5	TRNAY-GUA_239	TRNAY-GUA-239	TRNAY-GUA-239
1	0	0	0	1	0.5	TRNAY-GUA_24	TRNAY-GUA-24	TRNAY-GUA-24
1	0	0	0	1	0.5	TRNAY-GUA_240	TRNAY-GUA-240	TRNAY-GUA-240
1	0	0	0	1	0.5	TRNAY-GUA_241	TRNAY-GUA-241	TRNAY-GUA-241
1	0	0	0	1	0.5	TRNAY-GUA_242	TRNAY-GUA-242	TRNAY-GUA-242
1	0	0	0	1	0.5	TRNAY-GUA_243	TRNAY-GUA-243	TRNAY-GUA-243
1	0	0	0	1	0.5	TRNAY-GUA_244	TRNAY-GUA-244	TRNAY-GUA-244
1	0	0	0	1	0.5	TRNAY-GUA_245	TRNAY-GUA-245	TRNAY-GUA-245
1	0	0	0	1	0.5	TRNAY-GUA_246	TRNAY-GUA-246	TRNAY-GUA-246
1	0	0	0	1	0.5	TRNAY-GUA_247	TRNAY-GUA-247	TRNAY-GUA-247
1	0	0	0	1	0.5	TRNAY-GUA_248	TRNAY-GUA-248	TRNAY-GUA-248
1	0	0	0	1	0.5	TRNAY-GUA_249	TRNAY-GUA-249	TRNAY-GUA-249
1	0	0	0	1	0.5	TRNAY-GUA_25	TRNAY-GUA-25	TRNAY-GUA-25
1	0	0	0	1	0.5	TRNAY-GUA_250	TRNAY-GUA-250	TRNAY-GUA-250
1	0	0	0	1	0.5	TRNAY-GUA_251	TRNAY-GUA-251	TRNAY-GUA-251
1	0	0	0	1	0.5	TRNAY-GUA_252	TRNAY-GUA-252	TRNAY-GUA-252
1	0	0	0	1	0.5	TRNAY-GUA_253	TRNAY-GUA-253	TRNAY-GUA-253
1	0	0	0	1	0.5	TRNAY-GUA_254	TRNAY-GUA-254	TRNAY-GUA-254
1	0	0	0	1	0.5	TRNAY-GUA_255	TRNAY-GUA-255	TRNAY-GUA-255
1	0	0	0	1	0.5	TRNAY-GUA_256	TRNAY-GUA-256	TRNAY-GUA-256
1	0	0	0	1	0.5	TRNAY-GUA_257	TRNAY-GUA-257	TRNAY-GUA-257
1	0	0	0	1	0.5	TRNAY-GUA_258	TRNAY-GUA-258	TRNAY-GUA-258
1	0	0	0	1	0.5	TRNAY-GUA_259	TRNAY-GUA-259	TRNAY-GUA-259
1	0	0	0	1	0.5	TRNAY-GUA_26	TRNAY-GUA-26	TRNAY-GUA-26
1	0	0	0	1	0.5	TRNAY-GUA_260	TRNAY-GUA-260	TRNAY-GUA-260
1	0	0	0	1	0.5	TRNAY-GUA_261	TRNAY-GUA-261	TRNAY-GUA-261
1	0	0	0	1	0.5	TRNAY-GUA_262	TRNAY-GUA-262	TRNAY-GUA-262
1	0	0	0	1	0.5	TRNAY-GUA_263	TRNAY-GUA-263	TRNAY-GUA-263
1	0	0	0	1	0.5	TRNAY-GUA_264	TRNAY-GUA-264	TRNAY-GUA-264
1	0	0	0	1	0.5	TRNAY-GUA_265	TRNAY-GUA-265	TRNAY-GUA-265
1	0	0	0	1	0.5	TRNAY-GUA_266	TRNAY-GUA-266	TRNAY-GUA-266
1	0	0	0	1	0.5	TRNAY-GUA_267	TRNAY-GUA-267	TRNAY-GUA-267
1	0	0	0	1	0.5	TRNAY-GUA_268	TRNAY-GUA-268	TRNAY-GUA-268
1	0	0	0	1	0.5	TRNAY-GUA_269	TRNAY-GUA-269	TRNAY-GUA-269
1	0	0	0	1	0.5	TRNAY-GUA_27	TRNAY-GUA-27	TRNAY-GUA-27
1	0	0	0	1	0.5	TRNAY-GUA_270	TRNAY-GUA-270	TRNAY-GUA-270
1	0	0	0	1	0.5	TRNAY-GUA_271	TRNAY-GUA-271	TRNAY-GUA-271
1	0	0	0	1	0.5	TRNAY-GUA_272	TRNAY-GUA-272	TRNAY-GUA-272
1	0	0	0	1	0.5	TRNAY-GUA_273	TRNAY-GUA-273	TRNAY-GUA-273
1	0	0	0	1	0.5	TRNAY-GUA_274	TRNAY-GUA-274	TRNAY-GUA-274
1	0	0	0	1	0.5	TRNAY-GUA_275	TRNAY-GUA-275	TRNAY-GUA-275
1	0	0	0	1	0.5	TRNAY-GUA_276	TRNAY-GUA-276	TRNAY-GUA-276
1	0	0	0	1	0.5	TRNAY-GUA_277	TRNAY-GUA-277	TRNAY-GUA-277
1	0	0	0	1	0.5	TRNAY-GUA_278	TRNAY-GUA-278	TRNAY-GUA-278
1	0	0	0	1	0.5	TRNAY-GUA_279	TRNAY-GUA-279	TRNAY-GUA-279
1	0	0	0	1	0.5	TRNAY-GUA_28	TRNAY-GUA-28	TRNAY-GUA-28
1	0	0	0	1	0.5	TRNAY-GUA_280	TRNAY-GUA-280	TRNAY-GUA-280
1	0	0	0	1	0.5	TRNAY-GUA_281	TRNAY-GUA-281	TRNAY-GUA-281
1	0	0	0	1	0.5	TRNAY-GUA_282	TRNAY-GUA-282	TRNAY-GUA-282
1	0	0	0	1	0.5	TRNAY-GUA_283	TRNAY-GUA-283	TRNAY-GUA-283
1	0	0	0	1	0.5	TRNAY-GUA_284	TRNAY-GUA-284	TRNAY-GUA-284
1	0	0	0	1	0.5	TRNAY-GUA_285	TRNAY-GUA-285	TRNAY-GUA-285
1	0	0	0	1	0.5	TRNAY-GUA_286	TRNAY-GUA-286	TRNAY-GUA-286
1	0	0	0	1	0.5	TRNAY-GUA_287	TRNAY-GUA-287	TRNAY-GUA-287
1	0	0	0	1	0.5	TRNAY-GUA_288	TRNAY-GUA-288	TRNAY-GUA-288
1	0	0	0	1	0.5	TRNAY-GUA_289	TRNAY-GUA-289	TRNAY-GUA-289
1	0	0	0	1	0.5	TRNAY-GUA_29	TRNAY-GUA-29	TRNAY-GUA-29
1	0	0	0	1	0.5	TRNAY-GUA_290	TRNAY-GUA-290	TRNAY-GUA-290
1	0	0	0	1	0.5	TRNAY-GUA_291	TRNAY-GUA-291	TRNAY-GUA-291
1	0	0	0	1	0.5	TRNAY-GUA_292	TRNAY-GUA-292	TRNAY-GUA-292
1	0	0	0	1	0.5	TRNAY-GUA_293	TRNAY-GUA-293	TRNAY-GUA-293
1	0	0	0	1	0.5	TRNAY-GUA_294	TRNAY-GUA-294	TRNAY-GUA-294
1	0	0	0	1	0.5	TRNAY-GUA_295	TRNAY-GUA-295	TRNAY-GUA-295
1	0	0	0	1	0.5	TRNAY-GUA_296	TRNAY-GUA-296	TRNAY-GUA-296
1	0	0	0	1	0.5	TRNAY-GUA_297	TRNAY-GUA-297	TRNAY-GUA-297
1	0	0	0	1	0.5	TRNAY-GUA_298	TRNAY-GUA-298	TRNAY-GUA-298
1	0	0	0	1	0.5	TRNAY-GUA_299	TRNAY-GUA-299	TRNAY-GUA-299
1	0	0	0	1	0.5	TRNAY-GUA_3	TRNAY-GUA-3	TRNAY-GUA-3
1	0	0	0	1	0.5	TRNAY-GUA_30	TRNAY-GUA-30	TRNAY-GUA-30
1	0	0	0	1	0.5	TRNAY-GUA_300	TRNAY-GUA-300	TRNAY-GUA-300
1	0	0	0	1	0.5	TRNAY-GUA_301	TRNAY-GUA-301	TRNAY-GUA-301
1	0	0	0	1	0.5	TRNAY-GUA_302	TRNAY-GUA-302	TRNAY-GUA-302
1	0	0	0	1	0.5	TRNAY-GUA_303	TRNAY-GUA-303	TRNAY-GUA-303
1	0	0	0	1	0.5	TRNAY-GUA_304	TRNAY-GUA-304	TRNAY-GUA-304
1	0	0	0	1	0.5	TRNAY-GUA_305	TRNAY-GUA-305	TRNAY-GUA-305
1	0	0	0	1	0.5	TRNAY-GUA_306	TRNAY-GUA-306	TRNAY-GUA-306
1	0	0	0	1	0.5	TRNAY-GUA_307	TRNAY-GUA-307	TRNAY-GUA-307
1	0	0	0	1	0.5	TRNAY-GUA_308	TRNAY-GUA-308	TRNAY-GUA-308
1	0	0	0	1	0.5	TRNAY-GUA_309	TRNAY-GUA-309	TRNAY-GUA-309
1	0	0	0	1	0.5	TRNAY-GUA_31	TRNAY-GUA-31	TRNAY-GUA-31
1	0	0	0	1	0.5	TRNAY-GUA_310	TRNAY-GUA-310	TRNAY-GUA-310
1	0	0	0	1	0.5	TRNAY-GUA_311	TRNAY-GUA-311	TRNAY-GUA-311
1	0	0	0	1	0.5	TRNAY-GUA_312	TRNAY-GUA-312	TRNAY-GUA-312
1	0	0	0	1	0.5	TRNAY-GUA_313	TRNAY-GUA-313	TRNAY-GUA-313
1	0	0	0	1	0.5	TRNAY-GUA_314	TRNAY-GUA-314	TRNAY-GUA-314
1	0	0	0	1	0.5	TRNAY-GUA_315	TRNAY-GUA-315	TRNAY-GUA-315
1	0	0	0	1	0.5	TRNAY-GUA_316	TRNAY-GUA-316	TRNAY-GUA-316
1	0	0	0	1	0.5	TRNAY-GUA_317	TRNAY-GUA-317	TRNAY-GUA-317
1	0	0	0	1	0.5	TRNAY-GUA_318	TRNAY-GUA-318	TRNAY-GUA-318
1	0	0	0	1	0.5	TRNAY-GUA_319	TRNAY-GUA-319	TRNAY-GUA-319
1	0	0	0	1	0.5	TRNAY-GUA_32	TRNAY-GUA-32	TRNAY-GUA-32
1	0	0	0	1	0.5	TRNAY-GUA_320	TRNAY-GUA-320	TRNAY-GUA-320
1	0	0	0	1	0.5	TRNAY-GUA_321	TRNAY-GUA-321	TRNAY-GUA-321
1	0	0	0	1	0.5	TRNAY-GUA_322	TRNAY-GUA-322	TRNAY-GUA-322
1	0	0	0	1	0.5	TRNAY-GUA_323	TRNAY-GUA-323	TRNAY-GUA-323
1	0	0	0	1	0.5	TRNAY-GUA_324	TRNAY-GUA-324	TRNAY-GUA-324
1	0	0	0	1	0.5	TRNAY-GUA_325	TRNAY-GUA-325	TRNAY-GUA-325
1	0	0	0	1	0.5	TRNAY-GUA_326	TRNAY-GUA-326	TRNAY-GUA-326
1	0	0	0	1	0.5	TRNAY-GUA_327	TRNAY-GUA-327	TRNAY-GUA-327
1	0	0	0	1	0.5	TRNAY-GUA_328	TRNAY-GUA-328	TRNAY-GUA-328
1	0	0	0	1	0.5	TRNAY-GUA_329	TRNAY-GUA-329	TRNAY-GUA-329
1	0	0	0	1	0.5	TRNAY-GUA_33	TRNAY-GUA-33	TRNAY-GUA-33
1	0	0	0	1	0.5	TRNAY-GUA_330	TRNAY-GUA-330	TRNAY-GUA-330
1	0	0	0	1	0.5	TRNAY-GUA_331	TRNAY-GUA-331	TRNAY-GUA-331
1	0	0	0	1	0.5	TRNAY-GUA_332	TRNAY-GUA-332	TRNAY-GUA-332
1	0	0	0	1	0.5	TRNAY-GUA_333	TRNAY-GUA-333	TRNAY-GUA-333
1	0	0	0	1	0.5	TRNAY-GUA_334	TRNAY-GUA-334	TRNAY-GUA-334
1	0	0	0	1	0.5	TRNAY-GUA_335	TRNAY-GUA-335	TRNAY-GUA-335
1	0	0	0	1	0.5	TRNAY-GUA_336	TRNAY-GUA-336	TRNAY-GUA-336
1	0	0	0	1	0.5	TRNAY-GUA_337	TRNAY-GUA-337	TRNAY-GUA-337
1	0	0	0	1	0.5	TRNAY-GUA_338	TRNAY-GUA-338	TRNAY-GUA-338
1	0	0	0	1	0.5	TRNAY-GUA_339	TRNAY-GUA-339	TRNAY-GUA-339
1	0	0	0	1	0.5	TRNAY-GUA_34	TRNAY-GUA-34	TRNAY-GUA-34
1	0	0	0	1	0.5	TRNAY-GUA_340	TRNAY-GUA-340	TRNAY-GUA-340
1	0	0	0	1	0.5	TRNAY-GUA_341	TRNAY-GUA-341	TRNAY-GUA-341
1	0	0	0	1	0.5	TRNAY-GUA_342	TRNAY-GUA-342	TRNAY-GUA-342
1	0	0	0	1	0.5	TRNAY-GUA_343	TRNAY-GUA-343	TRNAY-GUA-343
1	0	0	0	1	0.5	TRNAY-GUA_344	TRNAY-GUA-344	TRNAY-GUA-344
1	0	0	0	1	0.5	TRNAY-GUA_345	TRNAY-GUA-345	TRNAY-GUA-345
1	0	0	0	1	0.5	TRNAY-GUA_346	TRNAY-GUA-346	TRNAY-GUA-346
1	0	0	0	1	0.5	TRNAY-GUA_347	TRNAY-GUA-347	TRNAY-GUA-347
1	0	0	0	1	0.5	TRNAY-GUA_348	TRNAY-GUA-348	TRNAY-GUA-348
1	0	0	0	1	0.5	TRNAY-GUA_349	TRNAY-GUA-349	TRNAY-GUA-349
1	0	0	0	1	0.5	TRNAY-GUA_35	TRNAY-GUA-35	TRNAY-GUA-35
1	0	0	0	1	0.5	TRNAY-GUA_350	TRNAY-GUA-350	TRNAY-GUA-350
1	0	0	0	1	0.5	TRNAY-GUA_351	TRNAY-GUA-351	TRNAY-GUA-351
1	0	0	0	1	0.5	TRNAY-GUA_352	TRNAY-GUA-352	TRNAY-GUA-352
1	0	0	0	1	0.5	TRNAY-GUA_353	TRNAY-GUA-353	TRNAY-GUA-353
1	0	0	0	1	0.5	TRNAY-GUA_354	TRNAY-GUA-354	TRNAY-GUA-354
1	0	0	0	1	0.5	TRNAY-GUA_355	TRNAY-GUA-355	TRNAY-GUA-355
1	0	0	0	1	0.5	TRNAY-GUA_356	TRNAY-GUA-356	TRNAY-GUA-356
1	0	0	0	1	0.5	TRNAY-GUA_357	TRNAY-GUA-357	TRNAY-GUA-357
1	0	0	0	1	0.5	TRNAY-GUA_358	TRNAY-GUA-358	TRNAY-GUA-358
1	0	0	0	1	0.5	TRNAY-GUA_359	TRNAY-GUA-359	TRNAY-GUA-359
1	0	0	0	1	0.5	TRNAY-GUA_36	TRNAY-GUA-36	TRNAY-GUA-36
1	0	0	0	1	0.5	TRNAY-GUA_360	TRNAY-GUA-360	TRNAY-GUA-360
1	0	0	0	1	0.5	TRNAY-GUA_361	TRNAY-GUA-361	TRNAY-GUA-361
1	0	0	0	1	0.5	TRNAY-GUA_362	TRNAY-GUA-362	TRNAY-GUA-362
1	0	0	0	1	0.5	TRNAY-GUA_363	TRNAY-GUA-363	TRNAY-GUA-363
1	0	0	0	1	0.5	TRNAY-GUA_364	TRNAY-GUA-364	TRNAY-GUA-364
1	0	0	0	1	0.5	TRNAY-GUA_365	TRNAY-GUA-365	TRNAY-GUA-365
1	0	0	0	1	0.5	TRNAY-GUA_366	TRNAY-GUA-366	TRNAY-GUA-366
1	0	0	0	1	0.5	TRNAY-GUA_367	TRNAY-GUA-367	TRNAY-GUA-367
1	0	0	0	1	0.5	TRNAY-GUA_368	TRNAY-GUA-368	TRNAY-GUA-368
1	0	0	0	1	0.5	TRNAY-GUA_369	TRNAY-GUA-369	TRNAY-GUA-369
1	0	0	0	1	0.5	TRNAY-GUA_37	TRNAY-GUA-37	TRNAY-GUA-37
1	0	0	0	1	0.5	TRNAY-GUA_370	TRNAY-GUA-370	TRNAY-GUA-370
1	0	0	0	1	0.5	TRNAY-GUA_371	TRNAY-GUA-371	TRNAY-GUA-371
1	0	0	0	1	0.5	TRNAY-GUA_372	TRNAY-GUA-372	TRNAY-GUA-372
1	0	0	0	1	0.5	TRNAY-GUA_373	TRNAY-GUA-373	TRNAY-GUA-373
1	0	0	0	1	0.5	TRNAY-GUA_374	TRNAY-GUA-374	TRNAY-GUA-374
1	0	0	0	1	0.5	TRNAY-GUA_375	TRNAY-GUA-375	TRNAY-GUA-375
1	0	0	0	1	0.5	TRNAY-GUA_376	TRNAY-GUA-376	TRNAY-GUA-376
1	0	0	0	1	0.5	TRNAY-GUA_377	TRNAY-GUA-377	TRNAY-GUA-377
1	0	0	0	1	0.5	TRNAY-GUA_378	TRNAY-GUA-378	TRNAY-GUA-378
1	0	0	0	1	0.5	TRNAY-GUA_379	TRNAY-GUA-379	TRNAY-GUA-379
1	0	0	0	1	0.5	TRNAY-GUA_38	TRNAY-GUA-38	TRNAY-GUA-38
1	0	0	0	1	0.5	TRNAY-GUA_380	TRNAY-GUA-380	TRNAY-GUA-380
1	0	0	0	1	0.5	TRNAY-GUA_381	TRNAY-GUA-381	TRNAY-GUA-381
1	0	0	0	1	0.5	TRNAY-GUA_382	TRNAY-GUA-382	TRNAY-GUA-382
1	0	0	0	1	0.5	TRNAY-GUA_383	TRNAY-GUA-383	TRNAY-GUA-383
1	0	0	0	1	0.5	TRNAY-GUA_384	TRNAY-GUA-384	TRNAY-GUA-384
1	0	0	0	1	0.5	TRNAY-GUA_385	TRNAY-GUA-385	TRNAY-GUA-385
1	0	0	0	1	0.5	TRNAY-GUA_386	TRNAY-GUA-386	TRNAY-GUA-386
1	0	0	0	1	0.5	TRNAY-GUA_387	TRNAY-GUA-387	TRNAY-GUA-387
1	0	0	0	1	0.5	TRNAY-GUA_388	TRNAY-GUA-388	TRNAY-GUA-388
1	0	0	0	1	0.5	TRNAY-GUA_389	TRNAY-GUA-389	TRNAY-GUA-389
1	0	0	0	1	0.5	TRNAY-GUA_39	TRNAY-GUA-39	TRNAY-GUA-39
1	0	0	0	1	0.5	TRNAY-GUA_390	TRNAY-GUA-390	TRNAY-GUA-390
1	0	0	0	1	0.5	TRNAY-GUA_391	TRNAY-GUA-391	TRNAY-GUA-391
1	0	0	0	1	0.5	TRNAY-GUA_392	TRNAY-GUA-392	TRNAY-GUA-392
1	0	0	0	1	0.5	TRNAY-GUA_393	TRNAY-GUA-393	TRNAY-GUA-393
1	0	0	0	1	0.5	TRNAY-GUA_394	TRNAY-GUA-394	TRNAY-GUA-394
1	0	0	0	1	0.5	TRNAY-GUA_395	TRNAY-GUA-395	TRNAY-GUA-395
1	0	0	0	1	0.5	TRNAY-GUA_396	TRNAY-GUA-396	TRNAY-GUA-396
1	0	0	0	1	0.5	TRNAY-GUA_397	TRNAY-GUA-397	TRNAY-GUA-397
1	0	0	0	1	0.5	TRNAY-GUA_398	TRNAY-GUA-398	TRNAY-GUA-398
1	0	0	0	1	0.5	TRNAY-GUA_399	TRNAY-GUA-399	TRNAY-GUA-399
1	0	0	0	1	0.5	TRNAY-GUA_4	TRNAY-GUA-4	TRNAY-GUA-4
1	0	0	0	1	0.5	TRNAY-GUA_40	TRNAY-GUA-40	TRNAY-GUA-40
1	0	0	0	1	0.5	TRNAY-GUA_400	TRNAY-GUA-400	TRNAY-GUA-400
1	0	0	0	1	0.5	TRNAY-GUA_401	TRNAY-GUA-401	TRNAY-GUA-401
1	0	0	0	1	0.5	TRNAY-GUA_402	TRNAY-GUA-402	TRNAY-GUA-402
1	0	0	0	1	0.5	TRNAY-GUA_403	TRNAY-GUA-403	TRNAY-GUA-403
1	0	0	0	1	0.5	TRNAY-GUA_404	TRNAY-GUA-404	TRNAY-GUA-404
1	0	0	0	1	0.5	TRNAY-GUA_405	TRNAY-GUA-405	TRNAY-GUA-405
1	0	0	0	1	0.5	TRNAY-GUA_406	TRNAY-GUA-406	TRNAY-GUA-406
1	0	0	0	1	0.5	TRNAY-GUA_407	TRNAY-GUA-407	TRNAY-GUA-407
1	0	0	0	1	0.5	TRNAY-GUA_408	TRNAY-GUA-408	TRNAY-GUA-408
1	0	0	0	1	0.5	TRNAY-GUA_409	TRNAY-GUA-409	TRNAY-GUA-409
1	0	0	0	1	0.5	TRNAY-GUA_41	TRNAY-GUA-41	TRNAY-GUA-41
1	0	0	0	1	0.5	TRNAY-GUA_410	TRNAY-GUA-410	TRNAY-GUA-410
1	0	0	0	1	0.5	TRNAY-GUA_411	TRNAY-GUA-411	TRNAY-GUA-411
1	0	0	0	1	0.5	TRNAY-GUA_412	TRNAY-GUA-412	TRNAY-GUA-412
1	0	0	0	1	0.5	TRNAY-GUA_413	TRNAY-GUA-413	TRNAY-GUA-413
1	0	0	0	1	0.5	TRNAY-GUA_414	TRNAY-GUA-414	TRNAY-GUA-414
1	0	0	0	1	0.5	TRNAY-GUA_415	TRNAY-GUA-415	TRNAY-GUA-415
1	0	0	0	1	0.5	TRNAY-GUA_416	TRNAY-GUA-416	TRNAY-GUA-416
1	0	0	0	1	0.5	TRNAY-GUA_417	TRNAY-GUA-417	TRNAY-GUA-417
1	0	0	0	1	0.5	TRNAY-GUA_418	TRNAY-GUA-418	TRNAY-GUA-418
1	0	0	0	1	0.5	TRNAY-GUA_419	TRNAY-GUA-419	TRNAY-GUA-419
1	0	0	0	1	0.5	TRNAY-GUA_42	TRNAY-GUA-42	TRNAY-GUA-42
1	0	0	0	1	0.5	TRNAY-GUA_420	TRNAY-GUA-420	TRNAY-GUA-420
1	0	0	0	1	0.5	TRNAY-GUA_421	TRNAY-GUA-421	TRNAY-GUA-421
1	0	0	0	1	0.5	TRNAY-GUA_422	TRNAY-GUA-422	TRNAY-GUA-422
1	0	0	0	1	0.5	TRNAY-GUA_423	TRNAY-GUA-423	TRNAY-GUA-423
1	0	0	0	1	0.5	TRNAY-GUA_424	TRNAY-GUA-424	TRNAY-GUA-424
1	0	0	0	1	0.5	TRNAY-GUA_425	TRNAY-GUA-425	TRNAY-GUA-425
1	0	0	0	1	0.5	TRNAY-GUA_426	TRNAY-GUA-426	TRNAY-GUA-426
1	0	0	0	1	0.5	TRNAY-GUA_427	TRNAY-GUA-427	TRNAY-GUA-427
1	0	0	0	1	0.5	TRNAY-GUA_428	TRNAY-GUA-428	TRNAY-GUA-428
1	0	0	0	1	0.5	TRNAY-GUA_429	TRNAY-GUA-429	TRNAY-GUA-429
1	0	0	0	1	0.5	TRNAY-GUA_43	TRNAY-GUA-43	TRNAY-GUA-43
1	0	0	0	1	0.5	TRNAY-GUA_430	TRNAY-GUA-430	TRNAY-GUA-430
1	0	0	0	1	0.5	TRNAY-GUA_431	TRNAY-GUA-431	TRNAY-GUA-431
1	0	0	0	1	0.5	TRNAY-GUA_432	TRNAY-GUA-432	TRNAY-GUA-432
1	0	0	0	1	0.5	TRNAY-GUA_433	TRNAY-GUA-433	TRNAY-GUA-433
1	0	0	0	1	0.5	TRNAY-GUA_434	TRNAY-GUA-434	TRNAY-GUA-434
1	0	0	0	1	0.5	TRNAY-GUA_435	TRNAY-GUA-435	TRNAY-GUA-435
1	0	0	0	1	0.5	TRNAY-GUA_436	TRNAY-GUA-436	TRNAY-GUA-436
1	0	0	0	1	0.5	TRNAY-GUA_437	TRNAY-GUA-437	TRNAY-GUA-437
1	0	0	0	1	0.5	TRNAY-GUA_438	TRNAY-GUA-438	TRNAY-GUA-438
1	0	0	0	1	0.5	TRNAY-GUA_439	TRNAY-GUA-439	TRNAY-GUA-439
1	0	0	0	1	0.5	TRNAY-GUA_44	TRNAY-GUA-44	TRNAY-GUA-44
1	0	0	0	1	0.5	TRNAY-GUA_440	TRNAY-GUA-440	TRNAY-GUA-440
1	0	0	0	1	0.5	TRNAY-GUA_441	TRNAY-GUA-441	TRNAY-GUA-441
1	0	0	0	1	0.5	TRNAY-GUA_442	TRNAY-GUA-442	TRNAY-GUA-442
1	0	0	0	1	0.5	TRNAY-GUA_443	TRNAY-GUA-443	TRNAY-GUA-443
1	0	0	0	1	0.5	TRNAY-GUA_444	TRNAY-GUA-444	TRNAY-GUA-444
1	0	0	0	1	0.5	TRNAY-GUA_445	TRNAY-GUA-445	TRNAY-GUA-445
1	0	0	0	1	0.5	TRNAY-GUA_446	TRNAY-GUA-446	TRNAY-GUA-446
1	0	0	0	1	0.5	TRNAY-GUA_447	TRNAY-GUA-447	TRNAY-GUA-447
1	0	0	0	1	0.5	TRNAY-GUA_448	TRNAY-GUA-448	TRNAY-GUA-448
1	0	0	0	1	0.5	TRNAY-GUA_449	TRNAY-GUA-449	TRNAY-GUA-449
1	0	0	0	1	0.5	TRNAY-GUA_45	TRNAY-GUA-45	TRNAY-GUA-45
1	0	0	0	1	0.5	TRNAY-GUA_450	TRNAY-GUA-450	TRNAY-GUA-450
1	0	0	0	1	0.5	TRNAY-GUA_451	TRNAY-GUA-451	TRNAY-GUA-451
1	0	0	0	1	0.5	TRNAY-GUA_452	TRNAY-GUA-452	TRNAY-GUA-452
1	0	0	0	1	0.5	TRNAY-GUA_453	TRNAY-GUA-453	TRNAY-GUA-453
1	0	0	0	1	0.5	TRNAY-GUA_454	TRNAY-GUA-454	TRNAY-GUA-454
1	0	0	0	1	0.5	TRNAY-GUA_455	TRNAY-GUA-455	TRNAY-GUA-455
1	0	0	0	1	0.5	TRNAY-GUA_456	TRNAY-GUA-456	TRNAY-GUA-456
1	0	0	0	1	0.5	TRNAY-GUA_457	TRNAY-GUA-457	TRNAY-GUA-457
1	0	0	0	1	0.5	TRNAY-GUA_458	TRNAY-GUA-458	TRNAY-GUA-458
1	0	0	0	1	0.5	TRNAY-GUA_459	TRNAY-GUA-459	TRNAY-GUA-459
1	0	0	0	1	0.5	TRNAY-GUA_46	TRNAY-GUA-46	TRNAY-GUA-46
1	0	0	0	1	0.5	TRNAY-GUA_460	TRNAY-GUA-460	TRNAY-GUA-460
1	0	0	0	1	0.5	TRNAY-GUA_461	TRNAY-GUA-461	TRNAY-GUA-461
1	0	0	0	1	0.5	TRNAY-GUA_462	TRNAY-GUA-462	TRNAY-GUA-462
1	0	0	0	1	0.5	TRNAY-GUA_463	TRNAY-GUA-463	TRNAY-GUA-463
1	0	0	0	1	0.5	TRNAY-GUA_464	TRNAY-GUA-464	TRNAY-GUA-464
1	0	0	0	1	0.5	TRNAY-GUA_465	TRNAY-GUA-465	TRNAY-GUA-465
1	0	0	0	1	0.5	TRNAY-GUA_466	TRNAY-GUA-466	TRNAY-GUA-466
1	0	0	0	1	0.5	TRNAY-GUA_467	TRNAY-GUA-467	TRNAY-GUA-467
1	0	0	0	1	0.5	TRNAY-GUA_468	TRNAY-GUA-468	TRNAY-GUA-468
1	0	0	0	1	0.5	TRNAY-GUA_469	TRNAY-GUA-469	TRNAY-GUA-469
1	0	0	0	1	0.5	TRNAY-GUA_47	TRNAY-GUA-47	TRNAY-GUA-47
1	0	0	0	1	0.5	TRNAY-GUA_470	TRNAY-GUA-470	TRNAY-GUA-470
1	0	0	0	1	0.5	TRNAY-GUA_471	TRNAY-GUA-471	TRNAY-GUA-471
1	0	0	0	1	0.5	TRNAY-GUA_472	TRNAY-GUA-472	TRNAY-GUA-472
1	0	0	0	1	0.5	TRNAY-GUA_473	TRNAY-GUA-473	TRNAY-GUA-473
1	0	0	0	1	0.5	TRNAY-GUA_474	TRNAY-GUA-474	TRNAY-GUA-474
1	0	0	0	1	0.5	TRNAY-GUA_475	TRNAY-GUA-475	TRNAY-GUA-475
1	0	0	0	1	0.5	TRNAY-GUA_476	TRNAY-GUA-476	TRNAY-GUA-476
1	0	0	0	1	0.5	TRNAY-GUA_477	TRNAY-GUA-477	TRNAY-GUA-477
1	0	0	0	1	0.5	TRNAY-GUA_478	TRNAY-GUA-478	TRNAY-GUA-478
1	0	0	0	1	0.5	TRNAY-GUA_479	TRNAY-GUA-479	TRNAY-GUA-479
1	0	0	0	1	0.5	TRNAY-GUA_48	TRNAY-GUA-48	TRNAY-GUA-48
1	0	0	0	1	0.5	TRNAY-GUA_480	TRNAY-GUA-480	TRNAY-GUA-480
1	0	0	0	1	0.5	TRNAY-GUA_481	TRNAY-GUA-481	TRNAY-GUA-481
1	0	0	0	1	0.5	TRNAY-GUA_482	TRNAY-GUA-482	TRNAY-GUA-482
1	0	0	0	1	0.5	TRNAY-GUA_483	TRNAY-GUA-483	TRNAY-GUA-483
1	0	0	0	1	0.5	TRNAY-GUA_484	TRNAY-GUA-484	TRNAY-GUA-484
1	0	0	0	1	0.5	TRNAY-GUA_485	TRNAY-GUA-485	TRNAY-GUA-485
1	0	0	0	1	0.5	TRNAY-GUA_486	TRNAY-GUA-486	TRNAY-GUA-486
1	0	0	0	1	0.5	TRNAY-GUA_487	TRNAY-GUA-487	TRNAY-GUA-487
1	0	0	0	1	0.5	TRNAY-GUA_488	TRNAY-GUA-488	TRNAY-GUA-488
1	0	0	0	1	0.5	TRNAY-GUA_489	TRNAY-GUA-489	TRNAY-GUA-489
1	0	0	0	1	0.5	TRNAY-GUA_49	TRNAY-GUA-49	TRNAY-GUA-49
1	0	0	0	1	0.5	TRNAY-GUA_490	TRNAY-GUA-490	TRNAY-GUA-490
1	0	0	0	1	0.5	TRNAY-GUA_491	TRNAY-GUA-491	TRNAY-GUA-491
1	0	0	0	1	0.5	TRNAY-GUA_492	TRNAY-GUA-492	TRNAY-GUA-492
1	0	0	0	1	0.5	TRNAY-GUA_493	TRNAY-GUA-493	TRNAY-GUA-493
1	0	0	0	1	0.5	TRNAY-GUA_494	TRNAY-GUA-494	TRNAY-GUA-494
1	0	0	0	1	0.5	TRNAY-GUA_495	TRNAY-GUA-495	TRNAY-GUA-495
1	0	0	0	1	0.5	TRNAY-GUA_496	TRNAY-GUA-496	TRNAY-GUA-496
1	0	0	0	1	0.5	TRNAY-GUA_497	TRNAY-GUA-497	TRNAY-GUA-497
1	0	0	0	1	0.5	TRNAY-GUA_498	TRNAY-GUA-498	TRNAY-GUA-498
1	0	0	0	1	0.5	TRNAY-GUA_499	TRNAY-GUA-499	TRNAY-GUA-499
1	0	0	0	1	0.5	TRNAY-GUA_5	TRNAY-GUA-5	TRNAY-GUA-5
1	0	0	0	1	0.5	TRNAY-GUA_50	TRNAY-GUA-50	TRNAY-GUA-50
1	0	0	0	1	0.5	TRNAY-GUA_500	TRNAY-GUA-500	TRNAY-GUA-500
1	0	0	0	1	0.5	TRNAY-GUA_501	TRNAY-GUA-501	TRNAY-GUA-501
1	0	0	0	1	0.5	TRNAY-GUA_502	TRNAY-GUA-502	TRNAY-GUA-502
1	0	0	0	1	0.5	TRNAY-GUA_503	TRNAY-GUA-503	TRNAY-GUA-503
1	0	0	0	1	0.5	TRNAY-GUA_504	TRNAY-GUA-504	TRNAY-GUA-504
1	0	0	0	1	0.5	TRNAY-GUA_505	TRNAY-GUA-505	TRNAY-GUA-505
1	0	0	0	1	0.5	TRNAY-GUA_506	TRNAY-GUA-506	TRNAY-GUA-506
1	0	0	0	1	0.5	TRNAY-GUA_507	TRNAY-GUA-507	TRNAY-GUA-507
1	0	0	0	1	0.5	TRNAY-GUA_508	TRNAY-GUA-508	TRNAY-GUA-508
1	0	0	0	1	0.5	TRNAY-GUA_509	TRNAY-GUA-509	TRNAY-GUA-509
1	0	0	0	1	0.5	TRNAY-GUA_51	TRNAY-GUA-51	TRNAY-GUA-51
1	0	0	0	1	0.5	TRNAY-GUA_510	TRNAY-GUA-510	TRNAY-GUA-510
1	0	0	0	1	0.5	TRNAY-GUA_511	TRNAY-GUA-511	TRNAY-GUA-511
1	0	0	0	1	0.5	TRNAY-GUA_512	TRNAY-GUA-512	TRNAY-GUA-512
1	0	0	0	1	0.5	TRNAY-GUA_513	TRNAY-GUA-513	TRNAY-GUA-513
1	0	0	0	1	0.5	TRNAY-GUA_514	TRNAY-GUA-514	TRNAY-GUA-514
1	0	0	0	1	0.5	TRNAY-GUA_515	TRNAY-GUA-515	TRNAY-GUA-515
1	0	0	0	1	0.5	TRNAY-GUA_516	TRNAY-GUA-516	TRNAY-GUA-516
1	0	0	0	1	0.5	TRNAY-GUA_517	TRNAY-GUA-517	TRNAY-GUA-517
1	0	0	0	1	0.5	TRNAY-GUA_518	TRNAY-GUA-518	TRNAY-GUA-518
1	0	0	0	1	0.5	TRNAY-GUA_519	TRNAY-GUA-519	TRNAY-GUA-519
1	0	0	0	1	0.5	TRNAY-GUA_52	TRNAY-GUA-52	TRNAY-GUA-52
1	0	0	0	1	0.5	TRNAY-GUA_520	TRNAY-GUA-520	TRNAY-GUA-520
1	0	0	0	1	0.5	TRNAY-GUA_521	TRNAY-GUA-521	TRNAY-GUA-521
1	0	0	0	1	0.5	TRNAY-GUA_522	TRNAY-GUA-522	TRNAY-GUA-522
1	0	0	0	1	0.5	TRNAY-GUA_523	TRNAY-GUA-523	TRNAY-GUA-523
1	0	0	0	1	0.5	TRNAY-GUA_524	TRNAY-GUA-524	TRNAY-GUA-524
1	0	0	0	1	0.5	TRNAY-GUA_525	TRNAY-GUA-525	TRNAY-GUA-525
1	0	0	0	1	0.5	TRNAY-GUA_526	TRNAY-GUA-526	TRNAY-GUA-526
1	0	0	0	1	0.5	TRNAY-GUA_527	TRNAY-GUA-527	TRNAY-GUA-527
1	0	0	0	1	0.5	TRNAY-GUA_528	TRNAY-GUA-528	TRNAY-GUA-528
1	0	0	0	1	0.5	TRNAY-GUA_529	TRNAY-GUA-529	TRNAY-GUA-529
1	0	0	0	1	0.5	TRNAY-GUA_53	TRNAY-GUA-53	TRNAY-GUA-53
1	0	0	0	1	0.5	TRNAY-GUA_530	TRNAY-GUA-530	TRNAY-GUA-530
1	0	0	0	1	0.5	TRNAY-GUA_531	TRNAY-GUA-531	TRNAY-GUA-531
1	0	0	0	1	0.5	TRNAY-GUA_532	TRNAY-GUA-532	TRNAY-GUA-532
1	0	0	0	1	0.5	TRNAY-GUA_533	TRNAY-GUA-533	TRNAY-GUA-533
1	0	0	0	1	0.5	TRNAY-GUA_534	TRNAY-GUA-534	TRNAY-GUA-534
1	0	0	0	1	0.5	TRNAY-GUA_535	TRNAY-GUA-535	TRNAY-GUA-535
1	0	0	0	1	0.5	TRNAY-GUA_536	TRNAY-GUA-536	TRNAY-GUA-536
1	0	0	0	1	0.5	TRNAY-GUA_537	TRNAY-GUA-537	TRNAY-GUA-537
1	0	0	0	1	0.5	TRNAY-GUA_538	TRNAY-GUA-538	TRNAY-GUA-538
1	0	0	0	1	0.5	TRNAY-GUA_539	TRNAY-GUA-539	TRNAY-GUA-539
1	0	0	0	1	0.5	TRNAY-GUA_54	TRNAY-GUA-54	TRNAY-GUA-54
1	0	0	0	1	0.5	TRNAY-GUA_540	TRNAY-GUA-540	TRNAY-GUA-540
1	0	0	0	1	0.5	TRNAY-GUA_541	TRNAY-GUA-541	TRNAY-GUA-541
1	0	0	0	1	0.5	TRNAY-GUA_542	TRNAY-GUA-542	TRNAY-GUA-542
1	0	0	0	1	0.5	TRNAY-GUA_543	TRNAY-GUA-543	TRNAY-GUA-543
1	0	0	0	1	0.5	TRNAY-GUA_544	TRNAY-GUA-544	TRNAY-GUA-544
1	0	0	0	1	0.5	TRNAY-GUA_545	TRNAY-GUA-545	TRNAY-GUA-545
1	0	0	0	1	0.5	TRNAY-GUA_546	TRNAY-GUA-546	TRNAY-GUA-546
1	0	0	0	1	0.5	TRNAY-GUA_547	TRNAY-GUA-547	TRNAY-GUA-547
1	0	0	0	1	0.5	TRNAY-GUA_548	TRNAY-GUA-548	TRNAY-GUA-548
1	0	0	0	1	0.5	TRNAY-GUA_549	TRNAY-GUA-549	TRNAY-GUA-549
1	0	0	0	1	0.5	TRNAY-GUA_55	TRNAY-GUA-55	TRNAY-GUA-55
1	0	0	0	1	0.5	TRNAY-GUA_550	TRNAY-GUA-550	TRNAY-GUA-550
1	0	0	0	1	0.5	TRNAY-GUA_551	TRNAY-GUA-551	TRNAY-GUA-551
1	0	0	0	1	0.5	TRNAY-GUA_552	TRNAY-GUA-552	TRNAY-GUA-552
1	0	0	0	1	0.5	TRNAY-GUA_553	TRNAY-GUA-553	TRNAY-GUA-553
1	0	0	0	1	0.5	TRNAY-GUA_554	TRNAY-GUA-554	TRNAY-GUA-554
1	0	0	0	1	0.5	TRNAY-GUA_555	TRNAY-GUA-555	TRNAY-GUA-555
1	0	0	0	1	0.5	TRNAY-GUA_556	TRNAY-GUA-556	TRNAY-GUA-556
1	0	0	0	1	0.5	TRNAY-GUA_557	TRNAY-GUA-557	TRNAY-GUA-557
1	0	0	0	1	0.5	TRNAY-GUA_558	TRNAY-GUA-558	TRNAY-GUA-558
1	0	0	0	1	0.5	TRNAY-GUA_559	TRNAY-GUA-559	TRNAY-GUA-559
1	0	0	0	1	0.5	TRNAY-GUA_56	TRNAY-GUA-56	TRNAY-GUA-56
1	0	0	0	1	0.5	TRNAY-GUA_560	TRNAY-GUA-560	TRNAY-GUA-560
1	0	0	0	1	0.5	TRNAY-GUA_561	TRNAY-GUA-561	TRNAY-GUA-561
1	0	0	0	1	0.5	TRNAY-GUA_562	TRNAY-GUA-562	TRNAY-GUA-562
1	0	0	0	1	0.5	TRNAY-GUA_563	TRNAY-GUA-563	TRNAY-GUA-563
1	0	0	0	1	0.5	TRNAY-GUA_564	TRNAY-GUA-564	TRNAY-GUA-564
1	0	0	0	1	0.5	TRNAY-GUA_565	TRNAY-GUA-565	TRNAY-GUA-565
1	0	0	0	1	0.5	TRNAY-GUA_566	TRNAY-GUA-566	TRNAY-GUA-566
1	0	0	0	1	0.5	TRNAY-GUA_567	TRNAY-GUA-567	TRNAY-GUA-567
1	0	0	0	1	0.5	TRNAY-GUA_568	TRNAY-GUA-568	TRNAY-GUA-568
1	0	0	0	1	0.5	TRNAY-GUA_569	TRNAY-GUA-569	TRNAY-GUA-569
1	0	0	0	1	0.5	TRNAY-GUA_57	TRNAY-GUA-57	TRNAY-GUA-57
1	0	0	0	1	0.5	TRNAY-GUA_570	TRNAY-GUA-570	TRNAY-GUA-570
1	0	0	0	1	0.5	TRNAY-GUA_571	TRNAY-GUA-571	TRNAY-GUA-571
1	0	0	0	1	0.5	TRNAY-GUA_572	TRNAY-GUA-572	TRNAY-GUA-572
1	0	0	0	1	0.5	TRNAY-GUA_573	TRNAY-GUA-573	TRNAY-GUA-573
1	0	0	0	1	0.5	TRNAY-GUA_574	TRNAY-GUA-574	TRNAY-GUA-574
1	0	0	0	1	0.5	TRNAY-GUA_575	TRNAY-GUA-575	TRNAY-GUA-575
1	0	0	0	1	0.5	TRNAY-GUA_576	TRNAY-GUA-576	TRNAY-GUA-576
1	0	0	0	1	0.5	TRNAY-GUA_577	TRNAY-GUA-577	TRNAY-GUA-577
1	0	0	0	1	0.5	TRNAY-GUA_578	TRNAY-GUA-578	TRNAY-GUA-578
1	0	0	0	1	0.5	TRNAY-GUA_579	TRNAY-GUA-579	TRNAY-GUA-579
1	0	0	0	1	0.5	TRNAY-GUA_58	TRNAY-GUA-58	TRNAY-GUA-58
1	0	0	0	1	0.5	TRNAY-GUA_580	TRNAY-GUA-580	TRNAY-GUA-580
1	0	0	0	1	0.5	TRNAY-GUA_581	TRNAY-GUA-581	TRNAY-GUA-581
1	0	0	0	1	0.5	TRNAY-GUA_582	TRNAY-GUA-582	TRNAY-GUA-582
1	0	0	0	1	0.5	TRNAY-GUA_583	TRNAY-GUA-583	TRNAY-GUA-583
1	0	0	0	1	0.5	TRNAY-GUA_584	TRNAY-GUA-584	TRNAY-GUA-584
1	0	0	0	1	0.5	TRNAY-GUA_585	TRNAY-GUA-585	TRNAY-GUA-585
1	0	0	0	1	0.5	TRNAY-GUA_586	TRNAY-GUA-586	TRNAY-GUA-586
1	0	0	0	1	0.5	TRNAY-GUA_587	TRNAY-GUA-587	TRNAY-GUA-587
1	0	0	0	1	0.5	TRNAY-GUA_588	TRNAY-GUA-588	TRNAY-GUA-588
1	0	0	0	1	0.5	TRNAY-GUA_589	TRNAY-GUA-589	TRNAY-GUA-589
1	0	0	0	1	0.5	TRNAY-GUA_59	TRNAY-GUA-59	TRNAY-GUA-59
1	0	0	0	1	0.5	TRNAY-GUA_590	TRNAY-GUA-590	TRNAY-GUA-590
1	0	0	0	1	0.5	TRNAY-GUA_591	TRNAY-GUA-591	TRNAY-GUA-591
1	0	0	0	1	0.5	TRNAY-GUA_592	TRNAY-GUA-592	TRNAY-GUA-592
1	0	0	0	1	0.5	TRNAY-GUA_593	TRNAY-GUA-593	TRNAY-GUA-593
1	0	0	0	1	0.5	TRNAY-GUA_594	TRNAY-GUA-594	TRNAY-GUA-594
1	0	0	0	1	0.5	TRNAY-GUA_595	TRNAY-GUA-595	TRNAY-GUA-595
1	0	0	0	1	0.5	TRNAY-GUA_596	TRNAY-GUA-596	TRNAY-GUA-596
1	0	0	0	1	0.5	TRNAY-GUA_597	TRNAY-GUA-597	TRNAY-GUA-597
1	0	0	0	1	0.5	TRNAY-GUA_598	TRNAY-GUA-598	TRNAY-GUA-598
1	0	0	0	1	0.5	TRNAY-GUA_599	TRNAY-GUA-599	TRNAY-GUA-599
1	0	0	0	1	0.5	TRNAY-GUA_6	TRNAY-GUA-6	TRNAY-GUA-6
1	0	0	0	1	0.5	TRNAY-GUA_60	TRNAY-GUA-60	TRNAY-GUA-60
1	0	0	0	1	0.5	TRNAY-GUA_600	TRNAY-GUA-600	TRNAY-GUA-600
1	0	0	0	1	0.5	TRNAY-GUA_601	TRNAY-GUA-601	TRNAY-GUA-601
1	0	0	0	1	0.5	TRNAY-GUA_602	TRNAY-GUA-602	TRNAY-GUA-602
1	0	0	0	1	0.5	TRNAY-GUA_603	TRNAY-GUA-603	TRNAY-GUA-603
1	0	0	0	1	0.5	TRNAY-GUA_604	TRNAY-GUA-604	TRNAY-GUA-604
1	0	0	0	1	0.5	TRNAY-GUA_605	TRNAY-GUA-605	TRNAY-GUA-605
1	0	0	0	1	0.5	TRNAY-GUA_606	TRNAY-GUA-606	TRNAY-GUA-606
1	0	0	0	1	0.5	TRNAY-GUA_607	TRNAY-GUA-607	TRNAY-GUA-607
1	0	0	0	1	0.5	TRNAY-GUA_608	TRNAY-GUA-608	TRNAY-GUA-608
1	0	0	0	1	0.5	TRNAY-GUA_609	TRNAY-GUA-609	TRNAY-GUA-609
1	0	0	0	1	0.5	TRNAY-GUA_61	TRNAY-GUA-61	TRNAY-GUA-61
1	0	0	0	1	0.5	TRNAY-GUA_610	TRNAY-GUA-610	TRNAY-GUA-610
1	0	0	0	1	0.5	TRNAY-GUA_611	TRNAY-GUA-611	TRNAY-GUA-611
1	0	0	0	1	0.5	TRNAY-GUA_612	TRNAY-GUA-612	TRNAY-GUA-612
1	0	0	0	1	0.5	TRNAY-GUA_613	TRNAY-GUA-613	TRNAY-GUA-613
1	0	0	0	1	0.5	TRNAY-GUA_614	TRNAY-GUA-614	TRNAY-GUA-614
1	0	0	0	1	0.5	TRNAY-GUA_615	TRNAY-GUA-615	TRNAY-GUA-615
1	0	0	0	1	0.5	TRNAY-GUA_616	TRNAY-GUA-616	TRNAY-GUA-616
1	0	0	0	1	0.5	TRNAY-GUA_617	TRNAY-GUA-617	TRNAY-GUA-617
1	0	0	0	1	0.5	TRNAY-GUA_618	TRNAY-GUA-618	TRNAY-GUA-618
1	0	0	0	1	0.5	TRNAY-GUA_619	TRNAY-GUA-619	TRNAY-GUA-619
1	0	0	0	1	0.5	TRNAY-GUA_62	TRNAY-GUA-62	TRNAY-GUA-62
1	0	0	0	1	0.5	TRNAY-GUA_620	TRNAY-GUA-620	TRNAY-GUA-620
1	0	0	0	1	0.5	TRNAY-GUA_621	TRNAY-GUA-621	TRNAY-GUA-621
1	0	0	0	1	0.5	TRNAY-GUA_622	TRNAY-GUA-622	TRNAY-GUA-622
1	0	0	0	1	0.5	TRNAY-GUA_623	TRNAY-GUA-623	TRNAY-GUA-623
1	0	0	0	1	0.5	TRNAY-GUA_624	TRNAY-GUA-624	TRNAY-GUA-624
1	0	0	0	1	0.5	TRNAY-GUA_625	TRNAY-GUA-625	TRNAY-GUA-625
1	0	0	0	1	0.5	TRNAY-GUA_626	TRNAY-GUA-626	TRNAY-GUA-626
1	0	0	0	1	0.5	TRNAY-GUA_627	TRNAY-GUA-627	TRNAY-GUA-627
1	0	0	0	1	0.5	TRNAY-GUA_628	TRNAY-GUA-628	TRNAY-GUA-628
1	0	0	0	1	0.5	TRNAY-GUA_629	TRNAY-GUA-629	TRNAY-GUA-629
1	0	0	0	1	0.5	TRNAY-GUA_63	TRNAY-GUA-63	TRNAY-GUA-63
1	0	0	0	1	0.5	TRNAY-GUA_630	TRNAY-GUA-630	TRNAY-GUA-630
1	0	0	0	1	0.5	TRNAY-GUA_631	TRNAY-GUA-631	TRNAY-GUA-631
1	0	0	0	1	0.5	TRNAY-GUA_632	TRNAY-GUA-632	TRNAY-GUA-632
1	0	0	0	1	0.5	TRNAY-GUA_633	TRNAY-GUA-633	TRNAY-GUA-633
1	0	0	0	1	0.5	TRNAY-GUA_634	TRNAY-GUA-634	TRNAY-GUA-634
1	0	0	0	1	0.5	TRNAY-GUA_635	TRNAY-GUA-635	TRNAY-GUA-635
1	0	0	0	1	0.5	TRNAY-GUA_636	TRNAY-GUA-636	TRNAY-GUA-636
1	0	0	0	1	0.5	TRNAY-GUA_637	TRNAY-GUA-637	TRNAY-GUA-637
1	0	0	0	1	0.5	TRNAY-GUA_638	TRNAY-GUA-638	TRNAY-GUA-638
1	0	0	0	1	0.5	TRNAY-GUA_639	TRNAY-GUA-639	TRNAY-GUA-639
1	0	0	0	1	0.5	TRNAY-GUA_64	TRNAY-GUA-64	TRNAY-GUA-64
1	0	0	0	1	0.5	TRNAY-GUA_640	TRNAY-GUA-640	TRNAY-GUA-640
1	0	0	0	1	0.5	TRNAY-GUA_641	TRNAY-GUA-641	TRNAY-GUA-641
1	0	0	0	1	0.5	TRNAY-GUA_642	TRNAY-GUA-642	TRNAY-GUA-642
1	0	0	0	1	0.5	TRNAY-GUA_643	TRNAY-GUA-643	TRNAY-GUA-643
1	0	0	0	1	0.5	TRNAY-GUA_644	TRNAY-GUA-644	TRNAY-GUA-644
1	0	0	0	1	0.5	TRNAY-GUA_645	TRNAY-GUA-645	TRNAY-GUA-645
1	0	0	0	1	0.5	TRNAY-GUA_646	TRNAY-GUA-646	TRNAY-GUA-646
1	0	0	0	1	0.5	TRNAY-GUA_647	TRNAY-GUA-647	TRNAY-GUA-647
1	0	0	0	1	0.5	TRNAY-GUA_648	TRNAY-GUA-648	TRNAY-GUA-648
1	0	0	0	1	0.5	TRNAY-GUA_649	TRNAY-GUA-649	TRNAY-GUA-649
1	0	0	0	1	0.5	TRNAY-GUA_65	TRNAY-GUA-65	TRNAY-GUA-65
1	0	0	0	1	0.5	TRNAY-GUA_650	TRNAY-GUA-650	TRNAY-GUA-650
1	0	0	0	1	0.5	TRNAY-GUA_651	TRNAY-GUA-651	TRNAY-GUA-651
1	0	0	0	1	0.5	TRNAY-GUA_652	TRNAY-GUA-652	TRNAY-GUA-652
1	0	0	0	1	0.5	TRNAY-GUA_653	TRNAY-GUA-653	TRNAY-GUA-653
1	0	0	0	1	0.5	TRNAY-GUA_654	TRNAY-GUA-654	TRNAY-GUA-654
1	0	0	0	1	0.5	TRNAY-GUA_655	TRNAY-GUA-655	TRNAY-GUA-655
1	0	0	0	1	0.5	TRNAY-GUA_656	TRNAY-GUA-656	TRNAY-GUA-656
1	0	0	0	1	0.5	TRNAY-GUA_657	TRNAY-GUA-657	TRNAY-GUA-657
1	0	0	0	1	0.5	TRNAY-GUA_658	TRNAY-GUA-658	TRNAY-GUA-658
1	0	0	0	1	0.5	TRNAY-GUA_659	TRNAY-GUA-659	TRNAY-GUA-659
1	0	0	0	1	0.5	TRNAY-GUA_66	TRNAY-GUA-66	TRNAY-GUA-66
1	0	0	0	1	0.5	TRNAY-GUA_660	TRNAY-GUA-660	TRNAY-GUA-660
1	0	0	0	1	0.5	TRNAY-GUA_661	TRNAY-GUA-661	TRNAY-GUA-661
1	0	0	0	1	0.5	TRNAY-GUA_662	TRNAY-GUA-662	TRNAY-GUA-662
1	0	0	0	1	0.5	TRNAY-GUA_663	TRNAY-GUA-663	TRNAY-GUA-663
1	0	0	0	1	0.5	TRNAY-GUA_664	TRNAY-GUA-664	TRNAY-GUA-664
1	0	0	0	1	0.5	TRNAY-GUA_665	TRNAY-GUA-665	TRNAY-GUA-665
1	0	0	0	1	0.5	TRNAY-GUA_666	TRNAY-GUA-666	TRNAY-GUA-666
1	0	0	0	1	0.5	TRNAY-GUA_667	TRNAY-GUA-667	TRNAY-GUA-667
1	0	0	0	1	0.5	TRNAY-GUA_668	TRNAY-GUA-668	TRNAY-GUA-668
1	0	0	0	1	0.5	TRNAY-GUA_669	TRNAY-GUA-669	TRNAY-GUA-669
1	0	0	0	1	0.5	TRNAY-GUA_67	TRNAY-GUA-67	TRNAY-GUA-67
1	0	0	0	1	0.5	TRNAY-GUA_670	TRNAY-GUA-670	TRNAY-GUA-670
1	0	0	0	1	0.5	TRNAY-GUA_671	TRNAY-GUA-671	TRNAY-GUA-671
1	0	0	0	1	0.5	TRNAY-GUA_672	TRNAY-GUA-672	TRNAY-GUA-672
1	0	0	0	1	0.5	TRNAY-GUA_673	TRNAY-GUA-673	TRNAY-GUA-673
1	0	0	0	1	0.5	TRNAY-GUA_674	TRNAY-GUA-674	TRNAY-GUA-674
1	0	0	0	1	0.5	TRNAY-GUA_675	TRNAY-GUA-675	TRNAY-GUA-675
1	0	0	0	1	0.5	TRNAY-GUA_676	TRNAY-GUA-676	TRNAY-GUA-676
1	0	0	0	1	0.5	TRNAY-GUA_68	TRNAY-GUA-68	TRNAY-GUA-68
1	0	0	0	1	0.5	TRNAY-GUA_69	TRNAY-GUA-69	TRNAY-GUA-69
1	0	0	0	1	0.5	TRNAY-GUA_7	TRNAY-GUA-7	TRNAY-GUA-7
1	0	0	0	1	0.5	TRNAY-GUA_70	TRNAY-GUA-70	TRNAY-GUA-70
1	0	0	0	1	0.5	TRNAY-GUA_71	TRNAY-GUA-71	TRNAY-GUA-71
1	0	0	0	1	0.5	TRNAY-GUA_72	TRNAY-GUA-72	TRNAY-GUA-72
1	0	0	0	1	0.5	TRNAY-GUA_73	TRNAY-GUA-73	TRNAY-GUA-73
1	0	0	0	1	0.5	TRNAY-GUA_74	TRNAY-GUA-74	TRNAY-GUA-74
1	0	0	0	1	0.5	TRNAY-GUA_75	TRNAY-GUA-75	TRNAY-GUA-75
1	0	0	0	1	0.5	TRNAY-GUA_76	TRNAY-GUA-76	TRNAY-GUA-76
1	0	0	0	1	0.5	TRNAY-GUA_77	TRNAY-GUA-77	TRNAY-GUA-77
1	0	0	0	1	0.5	TRNAY-GUA_78	TRNAY-GUA-78	TRNAY-GUA-78
1	0	0	0	1	0.5	TRNAY-GUA_79	TRNAY-GUA-79	TRNAY-GUA-79
1	0	0	0	1	0.5	TRNAY-GUA_8	TRNAY-GUA-8	TRNAY-GUA-8
1	0	0	0	1	0.5	TRNAY-GUA_80	TRNAY-GUA-80	TRNAY-GUA-80
1	0	0	0	1	0.5	TRNAY-GUA_81	TRNAY-GUA-81	TRNAY-GUA-81
1	0	0	0	1	0.5	TRNAY-GUA_82	TRNAY-GUA-82	TRNAY-GUA-82
1	0	0	0	1	0.5	TRNAY-GUA_83	TRNAY-GUA-83	TRNAY-GUA-83
1	0	0	0	1	0.5	TRNAY-GUA_84	TRNAY-GUA-84	TRNAY-GUA-84
1	0	0	0	1	0.5	TRNAY-GUA_85	TRNAY-GUA-85	TRNAY-GUA-85
1	0	0	0	1	0.5	TRNAY-GUA_86	TRNAY-GUA-86	TRNAY-GUA-86
1	0	0	0	1	0.5	TRNAY-GUA_87	TRNAY-GUA-87	TRNAY-GUA-87
1	0	0	0	1	0.5	TRNAY-GUA_88	TRNAY-GUA-88	TRNAY-GUA-88
1	0	0	0	1	0.5	TRNAY-GUA_89	TRNAY-GUA-89	TRNAY-GUA-89
1	0	0	0	1	0.5	TRNAY-GUA_9	TRNAY-GUA-9	TRNAY-GUA-9
1	0	0	0	1	0.5	TRNAY-GUA_90	TRNAY-GUA-90	TRNAY-GUA-90
1	0	0	0	1	0.5	TRNAY-GUA_91	TRNAY-GUA-91	TRNAY-GUA-91
1	0	0	0	1	0.5	TRNAY-GUA_92	TRNAY-GUA-92	TRNAY-GUA-92
1	0	0	0	1	0.5	TRNAY-GUA_93	TRNAY-GUA-93	TRNAY-GUA-93
1	0	0	0	1	0.5	TRNAY-GUA_94	TRNAY-GUA-94	TRNAY-GUA-94
1	0	0	0	1	0.5	TRNAY-GUA_95	TRNAY-GUA-95	TRNAY-GUA-95
1	0	0	0	1	0.5	TRNAY-GUA_96	TRNAY-GUA-96	TRNAY-GUA-96
1	0	0	0	1	0.5	TRNAY-GUA_97	TRNAY-GUA-97	TRNAY-GUA-97
1	0	0	0	1	0.5	TRNAY-GUA_98	TRNAY-GUA-98	TRNAY-GUA-98
1	0	0	0	1	0.5	TRNAY-GUA_99	TRNAY-GUA-99	TRNAY-GUA-99
0.1129	-0.003627	0	0.6372	0.4974	0.4968	TRNP1	TRNP1	TRNP1
3.315e-05	-0.003139	9.694	19.26	0.0002852	0.458	TRNT1	TRNT1	TRNT1
0.8708	-3.815e-05	0	0.006779	1	0.5	TRO;LOC138259820	TRO;LOC138259820	TRO;LOC138259820
0.3467	0.01222	1.276	0.8406	1	0.5022	TRO;LOC138267015	TRO;LOC138267015	TRO;LOC138267015
1	0	0	0	1	0.5	TRO;LOC138293963	TRO;LOC138293963	TRO;LOC138293963
0.4391	0.0781	15.05	15.01	1	0.5071	TROAP	TROAP	TROAP
5.773e-14	-0.07788	1.786	16.07	1.423e-12	0.4297	TRPA1	TRPA1	TRPA1
0.1847	0.02234	7.143	9.565	0.7524	0.49	TRPC1	TRPC1	TRPC1
0.01458	-0.005213	2.296	5.091	0.08053	0.4863	TRPC3	TRPC3	TRPC3
0.0002797	-0.02138	1.276	5.518	0.002089	0.479	TRPC4	TRPC4	TRPC4
7.996e-10	-0.288	57.91	89.2	1.242e-08	0.4093	TRPC4AP	TRPC4AP	TRPC4AP
0.004448	-0.005165	0.7653	3.403	0.02722	0.4869	TRPC5	TRPC5	TRPC5
0.4683	0.003309	0.5102	0.305	1	0.501	TRPC6	TRPC6	TRPC6
0.0105	-0.01011	0.2551	2.122	0.05986	0.4907	TRPC7	TRPC7	TRPC7
0.001735	0.002109	34.18	51.19	0.01137	0.4566	TRPM1;LOC138284032	TRPM1;LOC138284032	TRPM1;LOC138284032
0.6062	-0.0002736	0	0.06779	1	0.4997	TRPM2;LOC138249315	TRPM2;LOC138249315	TRPM2;LOC138249315
0.3343	-0.001115	0	0.2373	1	0.4988	TRPM2;LOC138249316	TRPM2;LOC138249316	TRPM2;LOC138249316
0.3636	-0.001118	0	0.2101	1	0.4989	TRPM2;LOC138249318	TRPM2;LOC138249318	TRPM2;LOC138249318
0.06224	-0.0009911	1.786	3.586	0.2969	0.4912	TRPM2;LOC138249319	TRPM2;LOC138249319	TRPM2;LOC138249319
0.7778	-6.528e-05	0	0.02034	1	0.4999	TRPM2;LOC138249673	TRPM2;LOC138249673	TRPM2;LOC138249673
6.919e-09	-0.04859	3.571	14.13	9.525e-08	0.4486	TRPM2;LOC138249674	TRPM2;LOC138249674	TRPM2;LOC138249674
2.675e-13	-0.3663	55.87	82.01	6.114e-12	0.3924	TRPM3	TRPM3	TRPM3
0.06102	-0.001275	0.2551	1.356	0.2919	0.4945	TRPM4;LOC138246356	TRPM4;LOC138246356	TRPM4;LOC138246356
0.5424	0.0005813	0.2551	0.4677	1	0.4989	TRPM5	TRPM5	TRPM5
1.523e-15	-0.1012	5.102	22.8	4.48e-14	0.4141	TRPM6	TRPM6	TRPM6
1.822e-27	-0.5089	61.73	92.87	1.956e-25	0.3396	TRPM7	TRPM7	TRPM7
5.731e-08	-0.03951	1.276	9.382	7.054e-07	0.4599	TRPM7;LOC138284105	TRPM7;LOC138284105	TRPM7;LOC138284105
0.489	-0.0006623	0	0.122	1	0.4994	TRPM8	TRPM8	TRPM8
0.3966	-0.0009417	0	0.183	1	0.4991	TRPM8;LOC138285523	TRPM8;LOC138285523	TRPM8;LOC138285523
1.528e-11	-0.214	44.9	75.93	2.902e-10	0.4011	TRPS1	TRPS1	TRPS1
0.05806	-0.005211	0.7653	2.176	0.2795	0.493	TRPT1	TRPT1	TRPT1
0.2217	-0.001698	0	0.3796	0.8742	0.4981	TRPV1;LOC138283491	TRPV1;LOC138283491	TRPV1;LOC138283491
0.3007	-4.432e-05	0.5102	1.051	1	0.4973	TRPV1;LOC138285855	TRPV1;LOC138285855	TRPV1;LOC138285855
0.1003	-0.003069	0	0.6847	0.449	0.4966	TRPV1;LOC138285856	TRPV1;LOC138285856	TRPV1;LOC138285856
0.8869	0.01001	1.276	1.207	1	0.5004	TRPV1;LOC138285857	TRPV1;LOC138285857	TRPV1;LOC138285857
0.7445	-8.539e-05	0	0.02711	1	0.4999	TRPV3	TRPV3	TRPV3
0.8708	-2.343e-05	0	0.006779	1	0.5	TRPV3;LOC138283492	TRPV3;LOC138283492	TRPV3;LOC138283492
2.512e-18	-0.13	17.6	44.07	9.952e-17	0.3833	TRPV4	TRPV4	TRPV4
0.4443	-0.0006642	0	0.1491	1	0.4993	TRPV5;LOC138283554	TRPV5;LOC138283554	TRPV5;LOC138283554
0.004751	0.00148	0.2551	0.02034	0.02883	0.5012	TRPV6;LOC138247124	TRPV6;LOC138247124	TRPV6;LOC138247124
0.1723	-0.002377	0.2551	0.9151	0.711	0.4967	TRPV6;LOC138265472	TRPV6;LOC138265472	TRPV6;LOC138265472
0.9636	0.0008064	0.2551	0.244	1	0.5001	TRPV6;LOC138265473	TRPV6;LOC138265473	TRPV6;LOC138265473
0.004785	-0.006387	1.02	3.776	0.02901	0.4864	TRPV6;LOC138284998	TRPV6;LOC138284998	TRPV6;LOC138284998
0.3414	-0.001138	0	0.2305	1	0.4988	TRPV6;LOC138303563	TRPV6;LOC138303563	TRPV6;LOC138303563
0.5566	-0.0003376	0	0.08812	1	0.4996	TRPV6;LOC138303564	TRPV6;LOC138303564	TRPV6;LOC138303564
0.5142	-0.0005874	0	0.1085	1	0.4995	TRPV6;LOC138303565	TRPV6;LOC138303565	TRPV6;LOC138303565
1.223e-14	-0.2712	51.79	85.97	3.249e-13	0.3862	TRRAP	TRRAP	TRRAP
0.0003424	0.008241	13.27	22.91	0.002525	0.4612	TRUB1	TRUB1	TRUB1
5.258e-07	-0.01054	13.78	27.56	5.728e-06	0.4419	TRUB2	TRUB2	TRUB2
1.397e-09	-0.06333	28.83	53.46	2.101e-08	0.4154	TSC1	TSC1	TSC1
9.345e-06	-0.01514	21.17	36.62	8.649e-05	0.4437	TSC2	TSC2	TSC2
0.3964	-0.04702	54.85	82.78	1	0.4875	TSC22D1	TSC22D1	TSC22D1
0.03782	0.009138	45.15	72.65	0.1904	0.4697	TSC22D2	TSC22D2	TSC22D2
0.02627	-0.007689	1.786	4.047	0.1374	0.4889	TSC22D3	TSC22D3	TSC22D3
1.363e-10	-0.06423	9.694	25.21	2.299e-09	0.4281	TSC22D4	TSC22D4	TSC22D4
0.4766	0.05748	18.62	22.62	1	0.4923	TSEN15	TSEN15	TSEN15
0.0002734	0.01427	14.8	25.43	0.002046	0.459	TSEN2	TSEN2	TSEN2
7.056e-05	-0.003926	9.949	19.16	0.0005779	0.4599	TSEN34	TSEN34	TSEN34
1.823e-07	-0.0177	23.21	42.56	2.111e-06	0.4308	TSEN54	TSEN54	TSEN54
0.3713	0.0275	8.673	10.61	1	0.493	TSFM	TSFM	TSFM
4.622e-11	-0.0555	22.19	45.07	8.266e-10	0.4115	TSG101	TSG101	TSG101
0.01908	-0.005718	1.531	3.857	0.1027	0.4885	TSGA10	TSGA10	TSGA10
0.8708	-2.069e-05	0	0.006779	1	0.5	TSHB	TSHB	TSHB
0.2516	0.01153	1.531	0.9626	0.9686	0.5029	TSHR	TSHR	TSHR
2.665e-06	-0.02431	23.72	41.02	2.65e-05	0.4383	TSHZ1	TSHZ1	TSHZ1
2.399e-19	-0.1235	12.24	37.65	1.05e-17	0.385	TSHZ2	TSHZ2	TSHZ2
0.006355	0.001493	1.786	4.82	0.03769	0.4852	TSHZ3	TSHZ3	TSHZ3
0.004472	0.01556	10.71	17.5	0.02735	0.4723	TSKU	TSKU	TSKU
7.445e-08	-0.03106	5.102	15.39	9.027e-07	0.4504	TSN;LOC138284938	TSN;LOC138284938	TSN;LOC138284938
5.14e-14	-0.2081	46.43	80.43	1.271e-12	0.3893	TSNARE1	TSNARE1	TSNARE1
0.6898	-0.0002525	0	0.04067	1	0.4998	TSNARE1;LOC138256085	TSNARE1;LOC138256085	TSNARE1;LOC138256085
0.7778	-8.083e-05	0	0.02034	1	0.4999	TSNARE1;LOC138256533	TSNARE1;LOC138256533	TSNARE1;LOC138256533
1	0	0	0	1	0.5	TSNARE1;LOC138260129	TSNARE1;LOC138260129	TSNARE1;LOC138260129
0.05542	-0.004681	0.5102	1.81	0.2684	0.4935	TSNARE1;LOC138260434	TSNARE1;LOC138260434	TSNARE1;LOC138260434
0.7445	-0.0001105	0	0.02711	1	0.4999	TSNARE1;LOC138261483	TSNARE1;LOC138261483	TSNARE1;LOC138261483
0.1232	0.05694	16.33	22.3	0.5354	0.4835	TSNARE1;LOC138261647	TSNARE1;LOC138261647	TSNARE1;LOC138261647
0.6554	0.001039	0.2551	0.1627	1	0.5005	TSNARE1;LOC138262434	TSNARE1;LOC138262434	TSNARE1;LOC138262434
0.8708	-1.421e-05	0	0.006779	1	0.5	TSNARE1;LOC138283634	TSNARE1;LOC138283634	TSNARE1;LOC138283634
1	0	0	0	1	0.5	TSNARE1;LOC138287619	TSNARE1;LOC138287619	TSNARE1;LOC138287619
0.04873	0.0003615	5.612	8.67	0.2394	0.4858	TSNARE1;LOC138288175	TSNARE1;LOC138288175	TSNARE1;LOC138288175
0.8179	-7.773e-05	0	0.01356	1	0.4999	TSNARE1;LOC138293934	TSNARE1;LOC138293934	TSNARE1;LOC138293934
0.7156	-0.0002244	0	0.03389	1	0.4998	TSNARE1;LOC138293938	TSNARE1;LOC138293938	TSNARE1;LOC138293938
0.6062	-0.0002708	0	0.06779	1	0.4997	TSNARE1;LOC138295955	TSNARE1;LOC138295955	TSNARE1;LOC138295955
2.361e-07	-0.06965	36.99	64.27	2.695e-06	0.4255	TSNAX	TSNAX	TSNAX
0.01977	0.003972	8.418	13	0.1063	0.48	TSNAXIP1	TSNAXIP1	TSNAXIP1
0.7981	0.005744	1.276	1.444	1	0.4992	TSPAN1	TSPAN1	TSPAN1
1.932e-10	-0.0508	3.061	14.94	3.201e-09	0.4422	TSPAN10	TSPAN10	TSPAN10
0.002143	-0.01339	0.5102	3.288	0.01384	0.4861	TSPAN11;LOC138287710	TSPAN11;LOC138287710	TSPAN11;LOC138287710
3.224e-06	-0.02273	2.296	9.348	3.174e-05	0.4656	TSPAN12	TSPAN12	TSPAN12
0.4533	0.01052	4.082	5.077	1	0.4958	TSPAN13	TSPAN13	TSPAN13
8.271e-14	-0.1124	30.1	59.59	2.009e-12	0.3936	TSPAN14	TSPAN14	TSPAN14
0.0001162	-0.02176	1.786	6.704	0.0009181	0.4755	TSPAN15	TSPAN15	TSPAN15
1.222e-09	-0.0466	3.316	14.47	1.854e-08	0.4455	TSPAN15;LOC138265921	TSPAN15;LOC138265921	TSPAN15;LOC138265921
0.005615	-0.003034	2.551	5.999	0.03365	0.4833	TSPAN17	TSPAN17	TSPAN17
1.517e-25	-0.4504	48.47	80.94	1.282e-23	0.3463	TSPAN18	TSPAN18	TSPAN18
0.5887	-0.0003512	0	0.07457	1	0.4996	TSPAN18;LOC138302014	TSPAN18;LOC138302014	TSPAN18;LOC138302014
0.5722	-0.0003211	0	0.08134	1	0.4996	TSPAN1;LOC138292837	TSPAN1;LOC138292837	TSPAN1;LOC138292837
0.03746	-0.00444	0.5102	1.993	0.1887	0.4926	TSPAN2	TSPAN2	TSPAN2
0.0001052	0.01185	32.14	53.27	0.0008366	0.4458	TSPAN3	TSPAN3	TSPAN3
0.4591	0.08833	44.64	63.5	1	0.4893	TSPAN31	TSPAN31	TSPAN31
0.5871	0.001027	0.5102	0.7524	1	0.4988	TSPAN32	TSPAN32	TSPAN32
3.643e-09	-0.04098	6.633	19.46	5.185e-08	0.4402	TSPAN33	TSPAN33	TSPAN33
3.211e-06	-0.02837	3.316	10.87	3.162e-05	0.4631	TSPAN3;LOC138267950	TSPAN3;LOC138267950	TSPAN3;LOC138267950
3.315e-07	-0.01361	29.59	52.46	3.721e-06	0.4289	TSPAN3;LOC138277528	TSPAN3;LOC138277528	TSPAN3;LOC138277528
0.1063	-0.0003116	0.2551	1.118	0.4724	0.4957	TSPAN3;LOC138277681	TSPAN3;LOC138277681	TSPAN3;LOC138277681
5.439e-18	-0.2067	11.48	33.93	2.076e-16	0.3929	TSPAN4	TSPAN4	TSPAN4
4.309e-09	-0.09121	36.48	64.79	6.083e-08	0.4153	TSPAN5	TSPAN5	TSPAN5
8.148e-15	-0.07127	18.37	43.36	2.199e-13	0.3966	TSPAN6	TSPAN6	TSPAN6
0.0004314	-0.02194	2.806	7.64	0.003125	0.4762	TSPAN7	TSPAN7	TSPAN7
1	0	0	0	1	0.5	TSPAN7;LOC138288595	TSPAN7;LOC138288595	TSPAN7;LOC138288595
4.99e-23	-0.404	52.81	87.76	3.246e-21	0.3542	TSPAN9	TSPAN9	TSPAN9
1.256e-28	-0.2526	21.94	56.87	1.552e-26	0.3432	TSPAN9;LOC138246383	TSPAN9;LOC138246383	TSPAN9;LOC138246383
3.875e-05	-0.01813	0.7653	5.572	0.0003307	0.4761	TSPEAR	TSPEAR	TSPEAR
0.09028	0.008191	2.806	4.738	0.4104	0.4908	TSPO	TSPO	TSPO
0.3342	0.006588	1.02	0.6304	1	0.502	TSPO;LOC138300034	TSPO;LOC138300034	TSPO;LOC138300034
0.0001225	-0.01632	1.786	6.765	0.0009656	0.4755	TSPOAP1	TSPOAP1	TSPOAP1
0.03439	0.06126	33.42	48.2	0.1748	0.4711	TSPYL4;LOC138260865	TSPYL4;LOC138260865	TSPYL4;LOC138260865
0.01775	0.0295	26.02	37.28	0.09629	0.4697	TSR1	TSR1	TSR1
0.6122	0.06134	13.52	15.63	1	0.4953	TSR2	TSR2	TSR2
0.0009645	0.003847	10.71	18.57	0.006587	0.4671	TSR3	TSR3	TSR3
0.07135	0.03123	8.418	12.16	0.3351	0.4849	TSSC4	TSSC4	TSSC4
1	0	0	0	1	0.5	TSSK1B;LOC138265180	TSSK1B;LOC138265180	TSSK1B;LOC138265180
0.3796	-0.001056	0	0.1966	1	0.499	TSSK3	TSSK3	TSSK3
0.6801	0.00215	0.2551	0.3864	1	0.4993	TSSK4	TSSK4	TSSK4
0.8708	-4.168e-05	0	0.006779	1	0.5	TSSK6	TSSK6	TSSK6
0.2117	-0.0001357	2.296	3.505	0.8416	0.4941	TSSK6;LOC138282966	TSSK6;LOC138282966	TSSK6;LOC138282966
0.7445	-0.0001213	0	0.02711	1	0.4999	TST;LOC138292642	TST;LOC138292642	TST;LOC138292642
0.4548	-0.0006897	0	0.1424	1	0.4993	TST;LOC138292644	TST;LOC138292644	TST;LOC138292644
0.002712	-0.007433	1.531	4.854	0.01723	0.4836	TSTD1	TSTD1	TSTD1
0.0001618	-0.01056	11.48	20.51	0.001253	0.4609	TSTD2	TSTD2	TSTD2
0.0005184	0.000722	6.122	12.48	0.003707	0.4707	TSTD3;LOC138296433	TSTD3;LOC138296433	TSTD3;LOC138296433
5.417e-19	-0.143	18.11	44.52	2.305e-17	0.3807	TTBK1	TTBK1	TTBK1
2.177e-14	-0.09039	24.23	51.47	5.615e-13	0.3941	TTBK2	TTBK2	TTBK2
5.911e-11	-0.06085	19.9	41.29	1.042e-09	0.4139	TTC12	TTC12	TTC12
6.267e-27	-0.2014	26.28	64.44	6.306e-25	0.3452	TTC13	TTC13	TTC13
0.5192	0.08426	26.79	33.98	1	0.492	TTC14	TTC14	TTC14
0.8179	-0.0001041	0	0.01356	1	0.4999	TTC14;LOC138267152	TTC14;LOC138267152	TTC14;LOC138267152
0.5915	0.04781	7.908	7.592	1	0.5036	TTC16	TTC16	TTC16
1.413e-15	-0.1433	35.46	67.81	4.174e-14	0.3842	TTC17	TTC17	TTC17
2.085e-05	-0.00724	10.71	20.86	0.0001844	0.4556	TTC19	TTC19	TTC19
0.001157	-0.007902	1.02	4.454	0.0078	0.483	TTC21A	TTC21A	TTC21A
9.528e-14	-0.08356	14.8	35.82	2.29e-12	0.4061	TTC21B	TTC21B	TTC21B
0.0006592	-0.01543	3.316	8.168	0.004635	0.4763	TTC22	TTC22	TTC22
0.3966	-0.0008062	0	0.183	1	0.4991	TTC23L	TTC23L	TTC23L
0.04721	-0.00466	0.5102	1.884	0.2326	0.4932	TTC24	TTC24	TTC24
0.09569	-0.004432	1.531	2.996	0.4315	0.4928	TTC24;LOC138283889	TTC24;LOC138283889	TTC24;LOC138283889
1.446e-05	-0.06891	44.64	69.88	0.0001307	0.4369	TTC27	TTC27	TTC27
9.848e-36	-0.6395	59.95	93.17	2.668e-33	0.3157	TTC28	TTC28	TTC28
1.622e-09	-0.05736	2.806	13.28	2.412e-08	0.4479	TTC29	TTC29	TTC29
0.02864	0.04423	42.09	64.1	0.1483	0.4685	TTC31	TTC31	TTC31
0.0005314	-0.009786	2.551	7.226	0.003791	0.4772	TTC32	TTC32	TTC32
3.611e-16	-0.1797	37.76	70.8	1.136e-14	0.3812	TTC33	TTC33	TTC33
0.001659	-0.01489	1.276	4.684	0.01092	0.4831	TTC34	TTC34	TTC34
0.8179	-8.519e-05	0	0.01356	1	0.4999	TTC36	TTC36	TTC36
4.039e-11	-0.06685	23.98	48.45	7.275e-10	0.4097	TTC38	TTC38	TTC38
6.776e-05	-0.02053	1.276	6.203	0.0005559	0.4756	TTC39A	TTC39A	TTC39A
0.001443	-0.0001721	4.847	10.05	0.009583	0.4756	TTC39A;LOC138293005	TTC39A;LOC138293005	TTC39A;LOC138293005
2.583e-24	-0.2925	33.67	70.63	1.951e-22	0.3518	TTC39B	TTC39B	TTC39B
3.649e-15	-0.1021	18.88	43.47	1.039e-13	0.3952	TTC39C	TTC39C	TTC39C
4.217e-14	-0.2994	53.57	86.98	1.053e-12	0.3886	TTC3;LOC138248710	TTC3;LOC138248710	TTC3;LOC138248710
1.187e-27	-0.3001	34.69	74.04	1.31e-25	0.3406	TTC3;LOC138248711	TTC3;LOC138248711	TTC3;LOC138248711
0.03542	0.0365	18.88	26.47	0.1796	0.4759	TTC4	TTC4	TTC4
0.01682	-0.011	2.041	4.643	0.09174	0.4872	TTC41P;LOC138287955	TTC41P;LOC138287955	TTC41P;LOC138287955
1.203e-10	-0.0431	17.35	37.13	2.041e-09	0.4179	TTC5	TTC5	TTC5
7.014e-05	-0.00902	11.48	21.05	0.0005746	0.4583	TTC6	TTC6	TTC6
3.94e-30	-0.2963	25.51	65.3	5.718e-28	0.3354	TTC7A	TTC7A	TTC7A
8.971e-52	-0.6496	43.88	89.02	1.558e-48	0.2766	TTC7B	TTC7B	TTC7B
1.272e-08	-0.03674	16.33	32.8	1.699e-07	0.4301	TTC8	TTC8	TTC8
2.037e-05	-0.02614	6.378	14.42	0.0001804	0.4618	TTC9;LOC138260378	TTC9;LOC138260378	TTC9;LOC138260378
0.5815	-0.001486	0.2551	0.4406	1	0.4991	TTC9B	TTC9B	TTC9B
0.706	0.01605	2.041	2.379	1	0.4985	TTC9C	TTC9C	TTC9C
0.1042	0.0622	18.37	24.73	0.4644	0.4819	TTF1	TTF1	TTF1
0.6034	0.0722	20.41	24.68	1	0.4942	TTF2	TTF2	TTF2
0.1382	0.07852	26.02	35.58	0.5912	0.4813	TTI1	TTI1	TTI1
1.433e-09	-0.04199	14.54	32.21	2.151e-08	0.4262	TTI2	TTI2	TTI2
0.745	0.06134	19.9	22.38	1	0.4965	TTK	TTK	TTK
6.412e-07	-0.001389	23.47	44	6.924e-06	0.4334	TTL	TTL	TTL
4.103e-15	-0.07537	11.22	32.44	1.157e-13	0.4041	TTLL1	TTLL1	TTLL1
0.08099	-0.006164	0.5102	1.627	0.3736	0.4944	TTLL10	TTLL10	TTLL10
1.057e-12	-0.07523	13.78	33.3	2.275e-11	0.4122	TTLL11	TTLL11	TTLL11
0.00039	0.01438	26.79	42.03	0.002847	0.4531	TTLL12	TTLL12	TTLL12
0.1034	0.0056	3.316	5.294	0.4613	0.4907	TTLL13	TTLL13	TTLL13
0.07321	-0.003501	0.7653	2.068	0.3426	0.4935	TTLL2	TTLL2	TTLL2
0.0004332	0.01222	12.24	21.16	0.003136	0.463	TTLL3;LOC138259559	TTLL3;LOC138259559	TTLL3;LOC138259559
0.1962	0.04823	47.7	70.81	0.7915	0.4812	TTLL4	TTLL4	TTLL4
6.925e-08	-0.02353	27.3	49.08	8.431e-07	0.426	TTLL5	TTLL5	TTLL5
0.02264	-0.001852	2.806	5.565	0.1201	0.4867	TTLL6	TTLL6	TTLL6
4.235e-18	-0.1137	14.54	40.04	1.641e-16	0.387	TTLL7	TTLL7	TTLL7
0.9208	-0.0001359	0.2551	0.2305	1	0.5001	TTLL8	TTLL8	TTLL8
0.02772	-0.0003337	5.867	9.456	0.1441	0.4836	TTLL9	TTLL9	TTLL9
0.3471	-0.0001483	1.02	1.634	1	0.497	TTN	TTN	TTN
1.344e-08	-0.03699	0.7653	9.077	1.791e-07	0.4586	TTN;LOC138249661	TTN;LOC138249661	TTN;LOC138249661
7.876e-10	-0.04876	4.847	17	1.225e-08	0.441	TTN;LOC138292723	TTN;LOC138292723	TTN;LOC138292723
1.109e-08	-0.01914	8.929	22.55	1.493e-07	0.4386	TTN;LOC138299196	TTN;LOC138299196	TTN;LOC138299196
0.001454	0.009391	4.337	9.436	0.009647	0.4763	TTPA	TTPA	TTPA
0.00943	-0.006209	3.316	6.779	0.05427	0.4834	TTPAL	TTPAL	TTPAL
0.4772	-0.0006442	0	0.1288	1	0.4994	TTR	TTR	TTR
0.01223	-0.002211	1.531	4.108	0.0687	0.4874	TTYH1	TTYH1	TTYH1
2.572e-16	-0.1471	29.08	61.46	8.201e-15	0.3827	TTYH2	TTYH2	TTYH2
7.886e-18	-0.3283	45.92	79.03	2.953e-16	0.3736	TTYH3	TTYH3	TTYH3
0.0002087	-0.01417	2.041	6.914	0.001587	0.4761	TUB	TUB	TUB
0.2789	-0.001237	0	0.2983	1	0.4985	TUB;LOC138247410	TUB;LOC138247410	TUB;LOC138247410
0.7439	0.01646	2.296	2.095	1	0.5012	TUBA1A;LOC138286686	TUBA1A;LOC138286686	TUBA1A;LOC138286686
0.1574	-0.0005444	1.02	2.054	0.6592	0.4949	TUBA1A;LOC138286687	TUBA1A;LOC138286687	TUBA1A;LOC138286687
0.6309	0.001146	0.5102	0.7185	1	0.499	TUBA1A;LOC138286688	TUBA1A;LOC138286688	TUBA1A;LOC138286688
0.6408	-0.0004812	0.2551	0.4067	1	0.4992	TUBA1A;LOC138286689	TUBA1A;LOC138286689	TUBA1A;LOC138286689
0.1899	0.004106	1.786	2.956	0.7699	0.4943	TUBA1A;LOC138286690	TUBA1A;LOC138286690	TUBA1A;LOC138286690
0.7778	-9.336e-05	0	0.02034	1	0.4999	TUBA1A;LOC138286691	TUBA1A;LOC138286691	TUBA1A;LOC138286691
2.428e-09	-0.03727	7.398	20.72	3.541e-08	0.438	TUBA1A;LOC138292139	TUBA1A;LOC138292139	TUBA1A;LOC138292139
0.0007631	0.004097	15.31	24.98	0.005314	0.4623	TUBA1B;LOC138286692	TUBA1B;LOC138286692	TUBA1B;LOC138286692
0.8804	0.008589	2.041	2.183	1	0.4994	TUBA1B;LOC138292138	TUBA1B;LOC138292138	TUBA1B;LOC138292138
3.351e-06	-0.03662	13.01	25.05	3.29e-05	0.448	TUBA1C;LOC138288078	TUBA1C;LOC138288078	TUBA1C;LOC138288078
0.006997	-0.004977	7.908	12.95	0.0412	0.4769	TUBA1C;LOC138288079	TUBA1C;LOC138288079	TUBA1C;LOC138288079
0.0008191	-0.003476	2.806	7.402	0.005656	0.4777	TUBA1C;LOC138292140	TUBA1C;LOC138292140	TUBA1C;LOC138292140
0.001156	0.01885	15.31	24.84	0.007788	0.4637	TUBA3D;LOC138300110	TUBA3D;LOC138300110	TUBA3D;LOC138300110
3.185e-14	-0.08501	8.929	27.37	8.042e-13	0.4125	TUBA3E	TUBA3E	TUBA3E
0.8179	-8.864e-05	0	0.01356	1	0.4999	TUBA4A;LOC138288076	TUBA4A;LOC138288076	TUBA4A;LOC138288076
0.7156	-0.0002495	0	0.03389	1	0.4998	TUBA4A;LOC138288077	TUBA4A;LOC138288077	TUBA4A;LOC138288077
0.142	0.01198	2.041	1.227	0.6052	0.5042	TUBA8	TUBA8	TUBA8
9.127e-07	-0.02309	8.929	19.98	9.674e-06	0.4496	TUBB	TUBB	TUBB
0.3304	0.01067	1.276	1.993	1	0.4965	TUBB1	TUBB1	TUBB1
0.1913	-0.001781	0	0.4338	0.774	0.4978	TUBB2B;LOC138268249	TUBB2B;LOC138268249	TUBB2B;LOC138268249
0.3209	-0.001302	0	0.2508	1	0.4987	TUBB3	TUBB3	TUBB3
2.488e-07	-0.05617	22.96	39.21	2.831e-06	0.4331	TUBB4A	TUBB4A	TUBB4A
0.01494	-0.006286	0.2551	1.973	0.08234	0.4914	TUBB4B;LOC138301131	TUBB4B;LOC138301131	TUBB4B;LOC138301131
0.0002961	0.003945	15.56	26.16	0.002204	0.4588	TUBB6	TUBB6	TUBB6
1.848e-06	-0.01863	17.6	32.3	1.879e-05	0.4417	TUBD1	TUBD1	TUBD1
0.02619	0.0129	9.439	14.17	0.137	0.4802	TUBE1	TUBE1	TUBE1
0.00211	0.02668	9.439	16.24	0.01364	0.471	TUBG1	TUBG1	TUBG1
0.006191	0.04035	27.55	41.87	0.03681	0.4638	TUBGCP2	TUBGCP2	TUBGCP2
3.874e-12	-0.08844	25.51	50.11	7.831e-11	0.4043	TUBGCP3	TUBGCP3	TUBGCP3
2.663e-15	-0.07337	15.05	38.52	7.661e-14	0.3981	TUBGCP4	TUBGCP4	TUBGCP4
1.447e-05	-0.0158	18.11	31.08	0.0001309	0.4476	TUBGCP5	TUBGCP5	TUBGCP5
2.967e-18	-0.1433	29.59	63.3	1.166e-16	0.3747	TUBGCP6	TUBGCP6	TUBGCP6
6.89e-08	-0.2017	53.06	84.81	8.39e-07	0.4205	TUFM	TUFM	TUFM
7.409e-06	-0.01534	15.56	28.23	6.957e-05	0.4476	TUFT1	TUFT1	TUFT1
0.002726	-0.009602	4.082	8.534	0.01731	0.4787	TULP1	TULP1	TULP1
1.433e-09	-0.07125	30.1	54.77	2.15e-08	0.415	TULP3	TULP3	TULP3
1.079e-20	-0.3508	49.23	85.77	5.458e-19	0.3624	TULP4	TULP4	TULP4
0.157	-0.002873	0	0.5084	0.6577	0.4975	TUNAR	TUNAR	TUNAR
0.04699	-0.001456	0.7653	2.284	0.2317	0.4925	TUSC2	TUSC2	TUSC2
1.629e-14	-0.1054	4.337	20.61	4.272e-13	0.4205	TUSC3	TUSC3	TUSC3
6.131e-08	-0.07793	39.03	66.94	7.516e-07	0.4216	TUT1	TUT1	TUT1
9.124e-21	-0.3258	45.92	84.56	4.678e-19	0.3622	TUT4	TUT4	TUT4
3.69e-21	-0.4227	59.44	91.89	1.967e-19	0.3606	TUT7	TUT7	TUT7
0.4292	0.0241	6.633	8.128	1	0.4945	TVP23A	TVP23A	TVP23A
4.85e-07	-0.03783	12.5	25.28	5.309e-06	0.4435	TVP23B;LOC138246099	TVP23B;LOC138246099	TVP23B;LOC138246099
0.04676	0.03436	12.24	17.25	0.2307	0.4807	TWF1	TWF1	TWF1
3.953e-11	-0.1412	39.8	72.65	7.141e-10	0.4035	TWF2	TWF2	TWF2
0.5277	-0.0005005	0	0.1017	1	0.4995	TWIST1	TWIST1	TWIST1
0.1489	-0.002803	0	0.5287	0.63	0.4974	TWIST2;LOC138285514	TWIST2;LOC138285514	TWIST2;LOC138285514
0.356	-0.0008596	0	0.2169	1	0.4989	TWIST2;LOC138292444	TWIST2;LOC138292444	TWIST2;LOC138292444
0.1819	0.01408	9.694	12.53	0.7423	0.4887	TWNK	TWNK	TWNK
1.177e-10	-0.04139	10.97	27.78	2.001e-09	0.4253	TWSG1	TWSG1	TWSG1
3.716e-11	-0.03848	6.122	20.65	6.732e-10	0.4314	TWSG1;LOC138299658	TWSG1;LOC138299658	TWSG1;LOC138299658
0.1644	-0.2167	72.19	93.76	0.6833	0.4795	TXLNA	TXLNA	TXLNA
0.6248	-0.0002872	0	0.06101	1	0.4997	TXLNB	TXLNB	TXLNB
0.4675	0.05062	50.26	70.95	1	0.4894	TXLNG	TXLNG	TXLNG
0.01186	0.02369	12.5	19.1	0.06691	0.4746	TXN2	TXN2	TXN2
1	0	0	0	1	0.5	TXN;LOC138295625	TXN;LOC138295625	TXN;LOC138295625
1.24e-11	-0.05533	12.5	30.99	2.37e-10	0.4184	TXN;LOC138300741	TXN;LOC138300741	TXN;LOC138300741
0.2735	-0.00162	0	0.305	1	0.4985	TXN;LOC138300759	TXN;LOC138300759	TXN;LOC138300759
0.0004827	-0.01494	2.041	6.447	0.003469	0.4782	TXN;LOC138300767	TXN;LOC138300767	TXN;LOC138300767
1.25e-06	-0.03372	33.16	55.35	1.301e-05	0.4318	TXNDC11	TXNDC11	TXNDC11
0.007623	0.04046	18.37	27.69	0.04463	0.469	TXNDC12	TXNDC12	TXNDC12
0.008354	0.01439	8.418	13.83	0.04853	0.4767	TXNDC15	TXNDC15	TXNDC15
0.008718	-0.008544	1.02	3.477	0.05049	0.4878	TXNDC16	TXNDC16	TXNDC16
0.006168	0.02046	9.694	15.95	0.03669	0.4743	TXNDC17	TXNDC17	TXNDC17
0.356	-0.0009958	0	0.2169	1	0.4989	TXNDC2;LOC138267262	TXNDC2;LOC138267262	TXNDC2;LOC138267262
1.929e-05	-0.02828	36.99	59.34	0.0001717	0.4391	TXNDC5	TXNDC5	TXNDC5
1.517e-09	-0.04509	26.28	50.38	2.266e-08	0.4166	TXNDC9	TXNDC9	TXNDC9
6.198e-12	-0.09483	20.15	41.83	1.225e-10	0.4093	TXNIP	TXNIP	TXNIP
0.1026	0.0758	27.81	38.38	0.4583	0.4789	TXNL1	TXNL1	TXNL1
0.003156	0.0235	21.17	32.08	0.01983	0.464	TXNL4B	TXNL4B	TXNL4B
0.6834	0.007805	3.316	3.01	1	0.5018	TXNRD1	TXNRD1	TXNRD1
2.482e-09	-0.03043	15.56	32.94	3.613e-08	0.4267	TXNRD2	TXNRD2	TXNRD2
0.1299	0.06224	37.24	50.93	0.5603	0.479	TXNRD3	TXNRD3	TXNRD3
2.581e-12	-0.1896	44.9	79.27	5.322e-11	0.3971	TYK2	TYK2	TYK2
0.02396	-0.01534	0.2551	1.756	0.1264	0.4925	TYMP	TYMP	TYMP
0.5762	0.03496	7.143	8.304	1	0.4961	TYMS	TYMS	TYMS
4.587e-05	-0.05877	11.99	20.86	0.0003873	0.4574	TYR	TYR	TYR
1	0	0	0	1	0.5	TYR;LOC138249008	TYR;LOC138249008	TYR;LOC138249008
0.5142	-0.0004987	0	0.1085	1	0.4995	TYR;LOC138249009	TYR;LOC138249009	TYR;LOC138249009
1	0	0	0	1	0.5	TYR;LOC138249020	TYR;LOC138249020	TYR;LOC138249020
0.6663	-0.0002965	0	0.04745	1	0.4998	TYR;LOC138249659	TYR;LOC138249659	TYR;LOC138249659
0.8179	-5.298e-05	0	0.01356	1	0.4999	TYR;LOC138249660	TYR;LOC138249660	TYR;LOC138249660
0.7778	-7.336e-05	0	0.02034	1	0.4999	TYR;LOC138249667	TYR;LOC138249667	TYR;LOC138249667
5.521e-16	-0.2188	37.24	69.66	1.71e-14	0.3822	TYRO3	TYRO3	TYRO3
0.06395	-0.002306	0.2551	1.335	0.3042	0.4946	TYROBP	TYROBP	TYROBP
3.893e-25	-0.1867	13.52	42.66	3.145e-23	0.3628	TYRP1	TYRP1	TYRP1
0.7445	-0.0001281	0	0.02711	1	0.4999	TYRP1;LOC138249665	TYRP1;LOC138249665	TYRP1;LOC138249665
3.046e-08	-0.02816	24.74	45.23	3.879e-07	0.4254	TYSND1	TYSND1	TYSND1
0.000276	0.001572	36.99	58.2	0.002064	0.4484	TYW1;LOC138286550	TYW1;LOC138286550	TYW1;LOC138286550
0.003707	0.001637	8.418	14.28	0.02302	0.474	TYW3	TYW3	TYW3
8.251e-05	-0.01191	11.22	20.25	0.0006683	0.4594	TYW5	TYW5	TYW5
8.177e-08	-0.01648	28.57	52.7	9.876e-07	0.4253	U2AF1	U2AF1	U2AF1
0.000132	0.02069	18.88	32.09	0.001034	0.4534	U2AF1L4	U2AF1L4	U2AF1L4
3.293e-05	-0.0002532	25.77	43.12	0.0002836	0.4447	U2AF2	U2AF2	U2AF2
4.424e-13	-0.2381	50.77	85.34	9.892e-12	0.3932	U2SURP	U2SURP	U2SURP
2.961e-12	-0.08501	27.55	54.5	6.066e-11	0.4021	UACA	UACA	UACA
2.63e-08	-0.03543	8.418	21.02	3.383e-07	0.4418	UAP1	UAP1	UAP1
1.839e-10	-0.09141	31.89	59.21	3.058e-09	0.4093	UAP1L1	UAP1L1	UAP1L1
0.0004332	0.1151	61.48	83.12	0.003136	0.5518	UBA1	UBA1	UBA1
0.08451	0.06268	28.57	39.69	0.3875	0.4775	UBA2	UBA2	UBA2
9.135e-14	-0.133	32.65	62.38	2.204e-12	0.3931	UBA3	UBA3	UBA3
2.549e-07	-0.016	13.27	27.56	2.898e-06	0.4403	UBA5	UBA5	UBA5
0.1151	0.01913	11.22	15.09	0.5054	0.4855	UBA52	UBA52	UBA52
0.7958	0.000611	0.2551	0.1966	1	0.5003	UBA52;LOC138257896	UBA52;LOC138257896	UBA52;LOC138257896
9.707e-14	-0.1499	37.5	70.8	2.329e-12	0.3915	UBA6	UBA6	UBA6
3.107e-22	-0.1313	7.398	32.1	1.846e-20	0.382	UBA7	UBA7	UBA7
0.003823	0.02482	20.66	31.03	0.02367	0.4651	UBAC1	UBAC1	UBAC1
6.426e-34	-0.2093	17.35	56.57	1.406e-31	0.3287	UBAC2	UBAC2	UBAC2
5.311e-05	-0.00198	9.184	18.46	0.0004439	0.4598	UBALD1;LOC138261426	UBALD1;LOC138261426	UBALD1;LOC138261426
0.002064	0.03473	16.33	26.03	0.01336	0.465	UBALD2	UBALD2	UBALD2
1.649e-07	-0.01756	15.82	31.45	1.921e-06	0.4366	UBAP1	UBAP1	UBAP1
3.619e-08	-0.0329	4.847	15.4	4.568e-07	0.4493	UBAP1L	UBAP1L	UBAP1L
2.01e-05	-0.2728	73.47	94.52	0.0001783	0.437	UBAP2	UBAP2	UBAP2
0.03129	-0.06663	74.74	93.99	0.1606	0.5318	UBAP2L	UBAP2L	UBAP2L
0.8606	-8.637e-05	0.2551	0.305	1	0.4998	UBASH3A	UBASH3A	UBASH3A
1.184e-15	-0.09797	19.64	45.68	3.524e-14	0.392	UBASH3B	UBASH3B	UBASH3B
0.6898	-0.0002699	0	0.04067	1	0.4998	UBB	UBB	UBB
3.99e-05	0.00526	7.653	16.29	0.0003397	0.4612	UBC	UBC	UBC
9.827e-08	-0.06323	31.89	54.03	1.175e-06	0.4253	UBC;LOC138285853	UBC;LOC138285853	UBC;LOC138285853
1.366e-06	-0.01412	30.1	52.98	1.413e-05	0.4326	UBE2A	UBE2A	UBE2A
8.13e-12	-0.05843	17.86	39.36	1.585e-10	0.4113	UBE2B	UBE2B	UBE2B
0.7831	0.01159	1.786	2.013	1	0.499	UBE2C	UBE2C	UBE2C
0.002535	0.01834	17.86	27.1	0.01618	0.4652	UBE2D1	UBE2D1	UBE2D1
0.003567	0.01179	41.07	66	0.02221	0.4579	UBE2D2	UBE2D2	UBE2D2
0.3916	0.05063	49.49	72.28	1	0.4875	UBE2D3	UBE2D3	UBE2D3
8.655e-05	-0.0426	42.35	69.19	0.0006991	0.4429	UBE2D4	UBE2D4	UBE2D4
1.319e-07	-0.0439	30.87	54.16	1.557e-06	0.4261	UBE2E1	UBE2E1	UBE2E1
7.351e-22	-0.2584	35.2	71.5	4.211e-20	0.3599	UBE2E2;LOC138262205	UBE2E2;LOC138262205	UBE2E2;LOC138262205
6.466e-08	-0.03981	29.34	53.08	7.904e-07	0.4246	UBE2E3	UBE2E3	UBE2E3
9.136e-25	-0.3849	48.72	86.09	7.166e-23	0.3485	UBE2F	UBE2F	UBE2F
2.767e-08	-0.03639	28.06	51.64	3.547e-07	0.4229	UBE2G1	UBE2G1	UBE2G1
0.09298	0.03504	20.66	27.62	0.4211	0.4805	UBE2G1;LOC138266271	UBE2G1;LOC138266271	UBE2G1;LOC138266271
3.044e-07	-0.01631	25.51	45.81	3.431e-06	0.4308	UBE2G2	UBE2G2	UBE2G2
1.241e-25	-0.3698	42.6	80.85	1.07e-23	0.346	UBE2H	UBE2H	UBE2H
0.0089	0.04244	33.67	50.45	0.05145	0.4638	UBE2I	UBE2I	UBE2I
1.965e-07	-0.01663	10.97	24.34	2.269e-06	0.4424	UBE2J1	UBE2J1	UBE2J1
8.023e-06	0.004129	27.3	47.53	7.495e-05	0.4392	UBE2J2	UBE2J2	UBE2J2
0.01448	0.0433	38.27	59.13	0.08005	0.4652	UBE2K	UBE2K	UBE2K
0.6435	0.001157	0.5102	0.7118	1	0.499	UBE2L3;LOC138265184	UBE2L3;LOC138265184	UBE2L3;LOC138265184
0.00278	0.03851	17.6	27.95	0.01762	0.4652	UBE2L3;LOC138266444	UBE2L3;LOC138266444	UBE2L3;LOC138266444
1.042e-05	-0.01086	12.76	24.3	9.591e-05	0.4512	UBE2L6	UBE2L6	UBE2L6
8.727e-06	-0.004192	29.34	49.8	8.106e-05	0.4387	UBE2M	UBE2M	UBE2M
0.007235	0.03569	15.56	23.66	0.04251	0.4705	UBE2N	UBE2N	UBE2N
2.913e-12	-0.2768	52.81	86.79	5.971e-11	0.397	UBE2O	UBE2O	UBE2O
7.14e-12	-0.3553	61.99	92.3	1.4e-10	0.3988	UBE2Q2	UBE2Q2	UBE2Q2
3.936e-05	-0.00363	18.37	31	0.0003354	0.4504	UBE2QL1	UBE2QL1	UBE2QL1
1.086e-08	-0.03115	25.26	47.81	1.463e-07	0.422	UBE2R2	UBE2R2	UBE2R2
0.7512	0.03962	6.378	7.097	1	0.4979	UBE2S	UBE2S	UBE2S
0.8054	0.03473	6.888	6.928	1	0.5016	UBE2T	UBE2T	UBE2T
0.01726	-0.009268	0.7653	2.745	0.09383	0.4901	UBE2U	UBE2U	UBE2U
5.917e-06	0.01412	22.7	40.12	5.637e-05	0.4409	UBE2V1	UBE2V1	UBE2V1
0.0009325	0.01303	32.91	51.6	0.006381	0.454	UBE2V2	UBE2V2	UBE2V2
7.957e-05	0.01423	22.7	37.72	0.0006459	0.4494	UBE2W	UBE2W	UBE2W
0.1977	0.05335	17.09	22.2	0.797	0.4862	UBE2Z	UBE2Z	UBE2Z
0.0001589	-0.00997	40.31	65.71	0.001232	0.4454	UBE3A	UBE3A	UBE3A
5.009e-15	-0.1176	24.23	50.55	1.392e-13	0.3919	UBE3B	UBE3B	UBE3B
8.398e-13	-0.2048	46.94	81.85	1.826e-11	0.3947	UBE3C	UBE3C	UBE3C
0.6301	0.002122	0.2551	0.4135	1	0.4992	UBE3D	UBE3D	UBE3D
5.932e-07	-0.02551	36.48	62.23	6.424e-06	0.4284	UBE4A	UBE4A	UBE4A
4.176e-11	-0.2493	52.55	85.37	7.506e-10	0.4027	UBE4B	UBE4B	UBE4B
0.007884	0.04537	15.82	24.12	0.04603	0.4706	UBFD1	UBFD1	UBFD1
0.3073	0.007229	2.551	3.579	1	0.4952	UBIAD1	UBIAD1	UBIAD1
6.319e-10	-0.2443	49.74	84.25	9.904e-09	0.4089	UBL3	UBL3	UBL3
0.1238	0.01446	7.143	9.924	0.5379	0.4882	UBL5	UBL5	UBL5
0.001428	0.03219	33.67	52.7	0.009489	0.4555	UBL7	UBL7	UBL7
0.0006403	0.01378	28.83	45.8	0.004512	0.4539	UBLCP1	UBLCP1	UBLCP1
1.548e-06	-0.238	63.01	90.12	1.593e-05	0.4291	UBN2	UBN2	UBN2
0.0151	0.02293	15.31	22.59	0.08314	0.4738	UBOX5	UBOX5	UBOX5
1.594e-32	-0.223	14.29	48.84	3.037e-30	0.3374	UBP1	UBP1	UBP1
0.8179	-6.046e-05	0	0.01356	1	0.4999	UBP1;LOC138299295	UBP1;LOC138299295	UBP1;LOC138299295
8.451e-11	-0.1157	39.03	70.16	1.465e-09	0.4055	UBQLN1	UBQLN1	UBQLN1
6.63e-08	-0.02315	17.6	34.48	8.091e-07	0.4326	UBQLN4	UBQLN4	UBQLN4
1.923e-22	-0.44	57.65	91.61	1.167e-20	0.3561	UBR2	UBR2	UBR2
3.161e-31	-0.4898	53.06	89.6	5.185e-29	0.3284	UBR3	UBR3	UBR3
7.85e-22	-0.5105	77.81	97	4.488e-20	0.3582	UBR4	UBR4	UBR4
4.617e-09	-0.2959	76.28	95.36	6.493e-08	0.4134	UBR5	UBR5	UBR5
0.02162	0.02191	19.39	27.74	0.1152	0.4733	UBR7	UBR7	UBR7
1.364e-07	-0.05428	32.4	56.34	1.606e-06	0.4256	UBTD1	UBTD1	UBTD1
9.068e-17	-0.1808	34.44	67.92	3.057e-15	0.3794	UBTD2	UBTD2	UBTD2
0.1451	0.07604	38.01	53.73	0.6159	0.4796	UBTF	UBTF	UBTF
0.1191	0.07203	25.77	35.29	0.5207	0.4804	UBXN1	UBXN1	UBXN1
0.06104	-0.003129	1.276	2.881	0.292	0.492	UBXN10	UBXN10	UBXN10
0.1307	0.02492	6.122	8.663	0.5636	0.4891	UBXN11	UBXN11	UBXN11
2.045e-07	-0.02522	15.05	29.86	2.356e-06	0.4382	UBXN2A	UBXN2A	UBXN2A
1.788e-16	-0.1035	9.184	30.52	5.809e-15	0.4014	UBXN2B	UBXN2B	UBXN2B
2.315e-22	-0.1778	24.49	57.96	1.392e-20	0.3621	UBXN4	UBXN4	UBXN4
0.00434	0.01158	14.54	22.4	0.0266	0.4694	UBXN6	UBXN6	UBXN6
2.416e-17	-0.1697	33.67	69.06	8.632e-16	0.3769	UBXN7	UBXN7	UBXN7
1.081e-12	-0.06755	11.99	31.05	2.32e-11	0.4142	UBXN8	UBXN8	UBXN8
0.01491	0.01696	8.673	13.53	0.0822	0.4787	UCHL1	UCHL1	UCHL1
3.738e-10	-0.05469	16.33	34.64	6.006e-09	0.4218	UCHL3	UCHL3	UCHL3
0.129	0.06767	31.38	43.23	0.5571	0.4798	UCHL5	UCHL5	UCHL5
4.72e-06	-0.02692	5.867	14.56	4.548e-05	0.4588	UCK1	UCK1	UCK1
0.4635	0.08044	27.81	35.07	1	0.4908	UCK2;LOC138292822	UCK2;LOC138292822	UCK2;LOC138292822
5.898e-19	-0.1046	12.5	37.85	2.49e-17	0.386	UCKL1	UCKL1	UCKL1
9.718e-12	-0.07981	30.61	58.53	1.881e-10	0.4032	UCKL1;LOC138295349	UCKL1;LOC138295349	UCKL1;LOC138295349
0.5936	0.005433	0.2551	0.1491	1	0.5005	UCMA	UCMA	UCMA
0.2136	-0.002694	0	0.3932	0.8474	0.498	UCN	UCN	UCN
0.5722	-0.000413	0	0.08134	1	0.4996	UCN3	UCN3	UCN3
0.8179	-9.512e-05	0	0.01356	1	0.4999	UCP1	UCP1	UCP1
0.7054	0.04782	11.48	13.04	1	0.4967	UCP2	UCP2	UCP2
0.4548	-0.0005937	0	0.1424	1	0.4993	UCP2;LOC138249758	UCP2;LOC138249758	UCP2;LOC138249758
1.132e-07	-0.03263	20.41	38.12	1.344e-06	0.4318	UEVLD	UEVLD	UEVLD
7.936e-07	-0.02148	20.92	37.67	8.484e-06	0.4367	UFC1	UFC1	UFC1
0.3956	0.02559	7.908	9.68	1	0.4936	UFD1	UFD1	UFD1
7.972e-16	-0.1188	28.57	59.08	2.426e-14	0.3854	UFL1	UFL1	UFL1
0.157	0.03072	14.03	18.34	0.6577	0.4859	UFM1	UFM1	UFM1
0.07028	-0.002405	0.2551	1.295	0.3308	0.4948	UFSP1	UFSP1	UFSP1
0.008492	0.03385	24.23	36	0.04927	0.4667	UFSP2	UFSP2	UFSP2
0.07762	0.08339	34.95	50.07	0.3598	0.4756	UGCG	UGCG	UGCG
0.007818	0.03082	12.5	19.43	0.04569	0.473	UGDH	UGDH	UGDH
1.183e-12	-0.1015	19.13	41.39	2.527e-11	0.4065	UGDH;LOC138245650	UGDH;LOC138245650	UGDH;LOC138245650
9.068e-10	-0.3041	60.97	91.15	1.397e-08	0.4096	UGGT1	UGGT1	UGGT1
2.746e-37	-0.3294	25.77	67.94	8.815e-35	0.315	UGGT2	UGGT2	UGGT2
1.041e-08	-0.07453	34.18	61.35	1.405e-07	0.4181	UGP2	UGP2	UGP2
0.4344	0.007684	1.02	0.6914	1	0.5017	UGP2;LOC138259915	UGP2;LOC138259915	UGP2;LOC138259915
6.029e-05	-0.01771	1.786	7.097	0.0004992	0.4739	UGT1A1;LOC138285519	UGT1A1;LOC138285519	UGT1A1;LOC138285519
0.01627	0.03112	13.01	19.34	0.08894	0.4756	UGT2A2;LOC138296661	UGT2A2;LOC138296661	UGT2A2;LOC138296661
0.1745	-0.003344	0.2551	0.9084	0.7181	0.4967	UGT3A1;LOC138282918	UGT3A1;LOC138282918	UGT3A1;LOC138282918
0.0005644	-0.01098	3.571	8.697	0.004004	0.4753	UGT3A1;LOC138282919	UGT3A1;LOC138282919	UGT3A1;LOC138282919
0.6898	-0.000205	0	0.04067	1	0.4998	UGT8	UGT8	UGT8
5.072e-09	-0.0311	20.66	40.36	7.094e-08	0.4236	UHMK1	UHMK1	UHMK1
0.7254	0.03774	8.163	8.046	1	0.5024	UHRF1	UHRF1	UHRF1
0.5418	-0.0005399	0	0.0949	1	0.4995	UHRF1;LOC138266991	UHRF1;LOC138266991	UHRF1;LOC138266991
4.119e-13	-0.237	50.51	83.05	9.236e-12	0.3932	UHRF2	UHRF2	UHRF2
9.973e-16	-0.1008	23.72	51.69	3.002e-14	0.3886	UIMC1	UIMC1	UIMC1
2.163e-15	-0.2486	43.37	76.1	6.287e-14	0.3837	ULK1	ULK1	ULK1
1.543e-14	-0.1297	30.87	62.99	4.053e-13	0.3896	ULK2	ULK2	ULK2
3.129e-14	-0.07407	20.41	45.84	7.909e-13	0.3975	ULK3	ULK3	ULK3
7.171e-16	-0.1367	28.83	57.75	2.191e-14	0.3857	ULK4	ULK4	ULK4
0.00282	0.016	13.01	20.99	0.01786	0.4687	UMAD1	UMAD1	UMAD1
0.291	-0.001041	0.2551	0.705	1	0.4978	UMOD	UMOD	UMOD
0.4443	-0.0007986	0	0.1491	1	0.4993	UMOD;LOC138283042	UMOD;LOC138283042	UMOD;LOC138283042
0.5566	-0.0004401	0	0.08812	1	0.4996	UMOD;LOC138283044	UMOD;LOC138283044	UMOD;LOC138283044
0.6898	-0.0001735	0	0.04067	1	0.4998	UMOD;LOC138283052	UMOD;LOC138283052	UMOD;LOC138283052
0.7943	9.201e-05	0.2551	0.3322	1	0.4996	UMOD;LOC138283053	UMOD;LOC138283053	UMOD;LOC138283053
0.5418	-0.0003599	0	0.0949	1	0.4995	UMOD;LOC138283295	UMOD;LOC138283295	UMOD;LOC138283295
0.2097	-0.001859	0	0.3999	0.8348	0.498	UMOD;LOC138283296	UMOD;LOC138283296	UMOD;LOC138283296
1	0	0	0	1	0.5	UMOD;LOC138283548	UMOD;LOC138283548	UMOD;LOC138283548
1	0	0	0	1	0.5	UMOD;LOC138284756	UMOD;LOC138284756	UMOD;LOC138284756
0.8708	-3.095e-05	0	0.006779	1	0.5	UMOD;LOC138284757	UMOD;LOC138284757	UMOD;LOC138284757
0.07727	0.005161	0.2551	0.04745	0.3586	0.501	UMOD;LOC138284758	UMOD;LOC138284758	UMOD;LOC138284758
0.6898	-0.0001592	0	0.04067	1	0.4998	UMOD;LOC138284759	UMOD;LOC138284759	UMOD;LOC138284759
0.2955	-0.001588	0.5102	1.057	1	0.4973	UMOD;LOC138284760	UMOD;LOC138284760	UMOD;LOC138284760
0.4772	-0.0005868	0	0.1288	1	0.4994	UMOD;LOC138284761	UMOD;LOC138284761	UMOD;LOC138284761
0.1489	-0.002336	0	0.5287	0.63	0.4974	UMOD;LOC138284762	UMOD;LOC138284762	UMOD;LOC138284762
0.6448	-0.0002505	0	0.05423	1	0.4997	UMOD;LOC138284764	UMOD;LOC138284764	UMOD;LOC138284764
0.6448	-0.0002202	0	0.05423	1	0.4997	UMOD;LOC138284822	UMOD;LOC138284822	UMOD;LOC138284822
0.489	-0.0004443	0	0.122	1	0.4994	UMOD;LOC138284823	UMOD;LOC138284823	UMOD;LOC138284823
0.4147	-0.0006729	0	0.1695	1	0.4992	UMOD;LOC138284824	UMOD;LOC138284824	UMOD;LOC138284824
0.5722	-0.0004424	0	0.08134	1	0.4996	UMOD;LOC138284826	UMOD;LOC138284826	UMOD;LOC138284826
0.7445	-0.0001237	0	0.02711	1	0.4999	UMOD;LOC138284827	UMOD;LOC138284827	UMOD;LOC138284827
0.9477	0.001034	0.5102	0.4881	1	0.5001	UMOD;LOC138284829	UMOD;LOC138284829	UMOD;LOC138284829
1	0	0	0	1	0.5	UMOD;LOC138284830	UMOD;LOC138284830	UMOD;LOC138284830
0.8179	-4.067e-05	0	0.01356	1	0.4999	UMOD;LOC138284831	UMOD;LOC138284831	UMOD;LOC138284831
1	0	0	0	1	0.5	UMOD;LOC138284832	UMOD;LOC138284832	UMOD;LOC138284832
1	0	0	0	1	0.5	UMOD;LOC138284833	UMOD;LOC138284833	UMOD;LOC138284833
0.8708	-1.523e-05	0	0.006779	1	0.5	UMOD;LOC138284834	UMOD;LOC138284834	UMOD;LOC138284834
0.2058	-0.001667	0	0.4067	0.8235	0.498	UMOD;LOC138284835	UMOD;LOC138284835	UMOD;LOC138284835
0.002121	0.00308	0.5102	0.06779	0.01371	0.5022	UMOD;LOC138284854	UMOD;LOC138284854	UMOD;LOC138284854
0.2302	-0.001752	0	0.3661	0.9011	0.4982	UMODL1	UMODL1	UMODL1
0.6898	-0.0002188	0	0.04067	1	0.4998	UMODL1;LOC138249608	UMODL1;LOC138249608	UMODL1;LOC138249608
0.01089	0.0382	17.86	26.53	0.06186	0.4709	UMPS	UMPS	UMPS
3.175e-06	-0.02843	6.122	15.03	3.129e-05	0.4575	UNC119	UNC119	UNC119
1.053e-06	-0.01918	13.52	26.46	1.106e-05	0.4443	UNC119B	UNC119B	UNC119B
0.5629	0.01328	3.061	2.617	1	0.5024	UNC13A	UNC13A	UNC13A
2.657e-15	-0.07674	14.8	38.37	7.647e-14	0.3982	UNC13B	UNC13B	UNC13B
0.0478	-0.005093	0	0.9897	0.2352	0.4951	UNC13B;LOC138283197	UNC13B;LOC138283197	UNC13B;LOC138283197
1.793e-07	-0.03972	3.316	12.34	2.08e-06	0.4563	UNC13C	UNC13C	UNC13C
1.38e-18	-0.1185	4.847	24.97	5.607e-17	0.402	UNC13D	UNC13D	UNC13D
2.845e-12	-0.07782	24.74	49.55	5.841e-11	0.4039	UNC45A	UNC45A	UNC45A
0.6248	-0.0002567	0	0.06101	1	0.4997	UNC45B	UNC45B	UNC45B
1.992e-17	-0.1016	18.88	46.66	7.169e-16	0.3849	UNC50	UNC50	UNC50
5.384e-15	-0.08255	10.71	31.41	1.489e-13	0.4055	UNC5A	UNC5A	UNC5A
7.332e-15	-0.2889	45.41	76.93	1.992e-13	0.3859	UNC5B	UNC5B	UNC5B
9.276e-22	-0.2278	19.9	48.48	5.258e-20	0.3689	UNC5C	UNC5C	UNC5C
1.719e-07	-0.06772	5.612	15.44	1.998e-06	0.4518	UNC5D	UNC5D	UNC5D
0.07034	0.001497	0.5102	1.708	0.3309	0.4941	UNC79	UNC79	UNC79
0.02254	0.009761	5.102	8.65	0.1196	0.4836	UNC80	UNC80	UNC80
0.2345	-0.002157	0	0.3593	0.9146	0.4982	UNC93A	UNC93A	UNC93A
0.01511	-0.008129	0.2551	1.966	0.08316	0.4915	UNC93A;LOC138295911	UNC93A;LOC138295911	UNC93A;LOC138295911
0.3209	-0.001211	0	0.2508	1	0.4987	UNC93A;LOC138297052	UNC93A;LOC138297052	UNC93A;LOC138297052
8.563e-10	0.002097	0.2551	0	1.323e-08	0.5013	UNC93A;LOC138297322	UNC93A;LOC138297322	UNC93A;LOC138297322
0.5277	-0.0003846	0	0.1017	1	0.4995	UNC93A;LOC138297323	UNC93A;LOC138297323	UNC93A;LOC138297323
3.894e-07	-0.03282	9.184	20.44	4.323e-06	0.4475	UNC93B1	UNC93B1	UNC93B1
0.9156	0.002165	0.2551	0.2847	1	0.4999	UNCX	UNCX	UNCX
0.2073	0.02933	7.143	9.538	0.8284	0.4905	UNG	UNG	UNG
8.413e-41	-0.4216	36.48	80.48	3.852e-38	0.3033	UNK	UNK	UNK
1.346e-17	-0.1209	20.41	47.95	4.926e-16	0.3835	UNKL	UNKL	UNKL
0.4411	0.02531	8.418	10.05	1	0.4941	UPB1	UPB1	UPB1
0.2292	-0.1479	67.09	91.39	0.8995	0.4822	UPF1	UPF1	UPF1
6.218e-12	-0.1833	47.96	82.04	1.229e-10	0.3988	UPF2	UPF2	UPF2
0.00246	-0.01225	2.041	5.633	0.01574	0.4823	UPF3A;LOC138249130	UPF3A;LOC138249130	UPF3A;LOC138249130
2.387e-07	-0.0254	28.32	50.85	2.723e-06	0.4285	UPF3B	UPF3B	UPF3B
0.7445	-7.474e-05	0	0.02711	1	0.4999	UPK1A	UPK1A	UPK1A
0.7778	-6.379e-05	0	0.02034	1	0.4999	UPK1B	UPK1B	UPK1B
0.5566	-0.0003828	0	0.08812	1	0.4996	UPK2	UPK2	UPK2
0.8708	-0.0001196	0	0.006779	1	0.5	UPK3A	UPK3A	UPK3A
0.05017	-0.004543	0	0.9694	0.2457	0.4952	UPK3B;LOC138286445	UPK3B;LOC138286445	UPK3B;LOC138286445
0.5722	-0.0003259	0	0.08134	1	0.4996	UPK3BL2;LOC138286444	UPK3BL2;LOC138286444	UPK3BL2;LOC138286444
1.053e-05	-0.01514	10.97	21.71	9.685e-05	0.4533	UPP1	UPP1	UPP1
0.6169	-0.0005993	0.2551	0.4203	1	0.4992	UPP2	UPP2	UPP2
0.003378	0.01636	13.27	21.08	0.02113	0.4692	UPRT	UPRT	UPRT
6.851e-31	-0.2912	31.38	73.16	1.088e-28	0.3311	UQCC1	UQCC1	UQCC1
0.02161	-0.002664	4.082	7.287	0.1152	0.4848	UQCC2	UQCC2	UQCC2
0.01458	-0.00473	0.5102	2.427	0.08049	0.4905	UQCC3	UQCC3	UQCC3
0.3404	0.0003844	0.2551	0.644	1	0.4981	UQCC4	UQCC4	UQCC4
0.8894	0.03768	7.653	8.277	1	0.499	UQCC5	UQCC5	UQCC5
0.3458	0.0148	3.061	4.108	1	0.4952	UQCR10	UQCR10	UQCR10
0.3048	0.005253	2.551	3.579	1	0.4951	UQCR11	UQCR11	UQCR11
0.09851	0.01812	8.163	11.37	0.4424	0.4866	UQCRB	UQCRB	UQCRB
0.09307	0.0557	16.58	22.71	0.4214	0.4818	UQCRC1	UQCRC1	UQCRC1
0.01169	0.05076	32.65	49.77	0.06596	0.4653	UQCRC2	UQCRC2	UQCRC2
0.04353	0.01163	5.867	9.267	0.2166	0.4851	UQCRFS1	UQCRFS1	UQCRFS1
0.0346	0.03423	16.33	23.23	0.1758	0.477	UQCRH	UQCRH	UQCRH
0.007955	0.005734	7.398	12.38	0.04641	0.4777	UQCRQ	UQCRQ	UQCRQ
0.4772	-0.0005868	0	0.1288	1	0.4994	URAD	URAD	URAD
9.312e-11	-0.09324	32.65	60.28	1.609e-09	0.4075	URB1	URB1	URB1
0.2302	-0.001668	0	0.3661	0.9011	0.4982	URB1;LOC138297011	URB1;LOC138297011	URB1;LOC138297011
0.1085	0.1532	50	63.93	0.4805	0.5231	URB2	URB2	URB2
1	0	0	0	1	0.5	URGCP;LOC138295715	URGCP;LOC138295715	URGCP;LOC138295715
0.00316	-0.01216	0	2.176	0.01986	0.4891	URGCP;LOC138304277	URGCP;LOC138304277	URGCP;LOC138304277
1.416e-17	-0.2865	46.43	81.26	5.167e-16	0.3744	URI1	URI1	URI1
0.558	0.04796	9.694	9.409	1	0.5044	URM1	URM1	URM1
0.4618	0.001375	0.2551	0.122	1	0.5007	UROC1	UROC1	UROC1
1.477e-16	-0.1643	27.04	53.75	4.85e-15	0.3845	UROD	UROD	UROD
1.906e-14	-0.07607	10.71	30.7	4.966e-13	0.4081	UROS	UROS	UROS
5.925e-06	-0.0081	19.39	34.48	5.644e-05	0.4435	USB1	USB1	USB1
1.134e-05	-0.001327	14.29	26.72	0.0001038	0.4497	USE1	USE1	USE1
0.3276	0.07224	16.58	21.12	1	0.4897	USF1	USF1	USF1
3.532e-09	-0.0348	17.86	36.8	5.032e-08	0.4249	USF2	USF2	USF2
1.038e-07	-0.03021	5.102	15.45	1.237e-06	0.4509	USH1C	USH1C	USH1C
0.006605	-0.004701	4.337	8.365	0.03907	0.4808	USH1G	USH1G	USH1G
2.306e-07	-0.0427	4.592	14.11	2.638e-06	0.4541	USH2A	USH2A	USH2A
1.396e-09	-0.06056	6.378	19.16	2.1e-08	0.439	USH2A;LOC138301205	USH2A;LOC138301205	USH2A;LOC138301205
5.277e-06	-0.02647	0.5102	5.986	5.057e-05	0.4727	USHBP1	USHBP1	USHBP1
3.884e-21	-0.2607	40.56	78.5	2.067e-19	0.3614	USO1	USO1	USO1
0.5186	0.04898	13.52	16.13	1	0.4939	USP1	USP1	USP1
0.0003764	-0.04181	42.86	68.07	0.002755	0.4484	USP10	USP10	USP10
1.492e-07	-0.1149	45.15	76.99	1.747e-06	0.4229	USP11	USP11	USP11
1.056e-16	-0.1718	35.46	70.11	3.535e-15	0.3792	USP12	USP12	USP12
6.16e-09	-0.03528	21.17	41.3	8.526e-08	0.4236	USP12;LOC138261648	USP12;LOC138261648	USP12;LOC138261648
0.005111	-0.004244	2.806	6.399	0.03084	0.4826	USP13	USP13	USP13
0.01783	-0.01012	46.17	70.13	0.09668	0.4655	USP14	USP14	USP14
9.319e-12	-0.3003	53.83	87.8	1.809e-10	0.3994	USP15	USP15	USP15
1.148e-06	-0.02669	29.85	51.55	1.199e-05	0.4325	USP16	USP16	USP16
4.89e-07	-0.04034	2.551	10.6	5.346e-06	0.4606	USP18	USP18	USP18
4.501e-11	-0.06355	7.398	22.04	8.062e-10	0.4299	USP18;LOC138265788	USP18;LOC138265788	USP18;LOC138265788
3.167e-11	-0.1908	46.43	79.93	5.79e-10	0.4024	USP19	USP19	USP19
0.2982	0.0009993	0.5102	0.244	1	0.5013	USP19;LOC138262466	USP19;LOC138262466	USP19;LOC138262466
6.796e-17	-0.1835	33.42	65.33	2.32e-15	0.3794	USP2	USP2	USP2
1.382e-13	-0.08931	25.77	54.09	3.253e-12	0.3964	USP21	USP21	USP21
3.911e-05	-0.1471	52.04	81.67	0.0003336	0.4395	USP22	USP22	USP22
2.016e-07	-0.2609	63.01	91.21	2.325e-06	0.4232	USP24	USP24	USP24
8.125e-19	-0.3171	46.43	81.41	3.379e-17	0.3696	USP25	USP25	USP25
1.4e-16	-0.3203	50.26	84.58	4.61e-15	0.3782	USP28	USP28	USP28
8.15e-12	-0.05974	19.64	41.96	1.587e-10	0.4098	USP3	USP3	USP3
8.627e-16	-0.09816	21.94	49.66	2.616e-14	0.3893	USP30	USP30	USP30
4.758e-05	0.003645	33.67	55.02	0.0004005	0.4428	USP31	USP31	USP31
7.768e-24	-0.3369	43.11	82.5	5.554e-22	0.3518	USP32	USP32	USP32
1.416e-19	-0.1872	33.42	69.44	6.415e-18	0.3684	USP33	USP33	USP33
6.201e-23	-0.5008	63.27	94	3.982e-21	0.3544	USP34	USP34	USP34
1.998e-06	-0.1073	46.43	77.35	2.022e-05	0.4302	USP36	USP36	USP36
0.1336	0.1588	45.92	56.56	0.5741	0.5212	USP37	USP37	USP37
1.628e-05	0.005367	31.38	53.63	0.0001463	0.4397	USP38	USP38	USP38
0.3718	0.06752	21.94	27.62	1	0.4896	USP39	USP39	USP39
4.364e-12	-0.2886	53.83	87.6	8.77e-11	0.3978	USP4	USP4	USP4
5.872e-06	-0.05481	42.35	68.27	5.598e-05	0.4342	USP40	USP40	USP40
1.722e-21	-0.3626	45.15	86.58	9.478e-20	0.3596	USP42	USP42	USP42
3.794e-22	-0.3121	39.54	75.58	2.234e-20	0.3582	USP43	USP43	USP43
0.03741	0.0536	39.03	58.18	0.1885	0.4704	USP44	USP44	USP44
2.494e-23	-0.1543	19.64	52.2	1.666e-21	0.3617	USP45	USP45	USP45
5.694e-07	-0.01593	20.41	37.45	6.181e-06	0.436	USP46	USP46	USP46
3.17e-33	-0.4696	53.83	90.06	6.523e-31	0.3227	USP47	USP47	USP47
2.734e-14	-0.1796	41.33	76.27	6.948e-13	0.3884	USP48	USP48	USP48
9.783e-10	-0.1618	47.19	78.97	1.504e-08	0.4102	USP49	USP49	USP49
1.648e-09	-0.07895	33.16	61.61	2.448e-08	0.4136	USP5	USP5	USP5
0.4548	-0.0005938	0	0.1424	1	0.4993	USP50	USP50	USP50
2.032e-10	-0.03967	18.62	39.69	3.36e-09	0.4173	USP53	USP53	USP53
3.535e-08	-0.06782	27.55	49.4	4.47e-07	0.4242	USP54	USP54	USP54
2.449e-14	-0.1786	38.78	72.43	6.263e-13	0.3887	USP6NL	USP6NL	USP6NL
2.187e-19	-0.1543	24.74	56.13	9.626e-18	0.3731	USP6NL;LOC138284364	USP6NL;LOC138284364	USP6NL;LOC138284364
0.01503	-0.2545	79.59	97.14	0.08279	0.4641	USP7	USP7	USP7
7.089e-15	-0.1604	37.5	71.72	1.934e-13	0.3865	USP8	USP8	USP8
1.038e-24	-0.1601	17.86	49.79	8.107e-23	0.3588	USP8;LOC138265818	USP8;LOC138265818	USP8;LOC138265818
4.329e-20	-0.4415	75.26	96.39	2.07e-18	0.3644	USP9X	USP9X	USP9X
0.1026	0.01435	46.68	71.39	0.4583	0.4762	USPL1	USPL1	USPL1
6.088e-42	-0.463	31.63	75.38	3.392e-39	0.3013	UST	UST	UST
0.6391	0.05739	14.29	16.89	1	0.4955	UTP11	UTP11	UTP11
0.006302	0.02988	35.2	52.26	0.03739	0.462	UTP14A	UTP14A	UTP14A
0.002535	0.005452	23.72	34.99	0.01618	0.4621	UTP15	UTP15	UTP15
0.9093	0.004088	1.531	1.471	1	0.5004	UTP18	UTP18	UTP18
7.061e-13	-0.1547	38.78	68.61	1.549e-11	0.3957	UTP20	UTP20	UTP20
0.00161	-0.009973	4.592	9.497	0.01062	0.4764	UTP23	UTP23	UTP23
0.4353	0.0776	19.9	20.55	1	0.5081	UTP25	UTP25	UTP25
0.1746	0.01202	5.102	7.111	0.7184	0.4911	UTP3	UTP3	UTP3
0.6585	0.1071	31.12	36.41	1	0.5056	UTP4	UTP4	UTP4
0.0005816	0.02617	33.93	54.19	0.00412	0.4518	UTP6	UTP6	UTP6
8.696e-20	-0.4081	56.63	88.75	4.031e-18	0.3656	UTRN	UTRN	UTRN
0.004535	-0.007549	2.551	6.094	0.02771	0.4827	UTS2B	UTS2B	UTS2B
0.4341	-0.0009466	0	0.1559	1	0.4992	UTS2R	UTS2R	UTS2R
1	0	0	0	1	0.5	UTS2R;LOC138246074	UTS2R;LOC138246074	UTS2R;LOC138246074
0.6448	-0.0002196	0	0.05423	1	0.4997	UTS2R;LOC138247044	UTS2R;LOC138247044	UTS2R;LOC138247044
0.8179	-4.117e-05	0	0.01356	1	0.4999	UTS2R;LOC138261247	UTS2R;LOC138261247	UTS2R;LOC138261247
0.4772	-0.0007065	0	0.1288	1	0.4994	UTS2R;LOC138294137	UTS2R;LOC138294137	UTS2R;LOC138294137
4.916e-11	-0.1516	39.54	72.14	8.761e-10	0.404	UVRAG	UVRAG	UVRAG
8.714e-10	-0.05154	26.53	49.44	1.345e-08	0.4157	UVSSA	UVSSA	UVSSA
1.339e-09	-0.09859	36.73	65.48	2.02e-08	0.4124	UXS1	UXS1	UXS1
0.0001022	-0.01143	10.2	19.11	0.000816	0.4608	UXT	UXT	UXT
1.57e-40	-0.4101	34.69	80.05	6.972e-38	0.304	VAC14	VAC14	VAC14
0.06403	0.02814	4.847	3.267	0.3044	0.5085	VAMP1	VAMP1	VAMP1
0.7445	-0.0002215	0	0.02711	1	0.4999	VAMP1;LOC138303742	VAMP1;LOC138303742	VAMP1;LOC138303742
5.765e-12	-0.04743	7.908	24.29	1.146e-10	0.424	VAMP2	VAMP2	VAMP2
0.06308	-0.00125	1.531	3.233	0.3005	0.4916	VAMP2;LOC138265773	VAMP2;LOC138265773	VAMP2;LOC138265773
1.598e-06	-0.01406	26.53	46.72	1.642e-05	0.4349	VAMP3	VAMP3	VAMP3
1.482e-06	-0.0168	11.48	23.52	1.528e-05	0.4474	VAMP4	VAMP4	VAMP4
1.364e-06	-0.04515	11.22	22.66	1.411e-05	0.4479	VAMP5	VAMP5	VAMP5
0.0001751	0.008322	17.35	29.28	0.001347	0.4556	VAMP7	VAMP7	VAMP7
3.229e-09	-0.03553	12.76	28.37	4.621e-08	0.4308	VAMP8	VAMP8	VAMP8
9.453e-08	-0.0228	22.7	42.03	1.133e-06	0.4295	VANGL1	VANGL1	VANGL1
0.3073	0.004551	1.276	2.027	1	0.4963	VANGL1;LOC138284113	VANGL1;LOC138284113	VANGL1;LOC138284113
0.002129	0.02607	21.94	33.58	0.01376	0.462	VANGL2	VANGL2	VANGL2
0.0001365	-0.008918	37.76	62.94	0.001066	0.4452	VAPA	VAPA	VAPA
4.145e-05	-0.1511	49.74	81.86	0.0003518	0.4396	VAPB	VAPB	VAPB
0.01096	0.04024	17.6	26.03	0.0622	0.4711	VARS2	VARS2	VARS2
0.5618	0.004343	0.2551	0.1424	1	0.5006	VARS2;LOC138301827	VARS2;LOC138301827	VARS2;LOC138301827
1.442e-09	-0.03874	11.48	26.95	2.162e-08	0.4305	VASH1	VASH1	VASH1
0.2091	0.07389	25.77	34.07	0.8348	0.4844	VASH2	VASH2	VASH2
0.003779	0.02431	16.84	25.88	0.02342	0.4672	VASN	VASN	VASN
1.524e-09	-0.03376	12.24	28.34	2.274e-08	0.4294	VAT1	VAT1	VAT1
1.499e-19	-0.1411	6.122	28.25	6.745e-18	0.3946	VAT1L	VAT1L	VAT1L
5.616e-11	-0.05512	8.163	23.52	9.943e-10	0.4285	VAV1	VAV1	VAV1
2.226e-19	-0.2986	44.13	78.99	9.775e-18	0.3677	VAV2	VAV2	VAV2
1.389e-31	-0.2337	8.163	40.25	2.385e-29	0.3477	VAV3	VAV3	VAV3
0.06458	0.004554	0.5102	0.1424	0.3068	0.5018	VAX1	VAX1	VAX1
9.799e-05	-0.02203	3.061	8.839	0.0007847	0.4719	VAX2	VAX2	VAX2
0.08037	0.04543	15.56	21.47	0.3711	0.4815	VBP1	VBP1	VBP1
0.3347	0.003358	0.5102	0.2576	1	0.5013	VCAM1	VCAM1	VCAM1
0.5418	-0.000544	0	0.0949	1	0.4995	VCAN;LOC138261244	VCAN;LOC138261244	VCAN;LOC138261244
0.8179	-0.0001067	0	0.01356	1	0.4999	VCAN;LOC138261270	VCAN;LOC138261270	VCAN;LOC138261270
0.7156	-0.0001473	0	0.03389	1	0.4998	VCAN;LOC138267866	VCAN;LOC138267866	VCAN;LOC138267866
9.553e-14	-0.1026	9.694	28.27	2.294e-12	0.4131	VCAN;LOC138285162	VCAN;LOC138285162	VCAN;LOC138285162
0.7778	-8.626e-05	0	0.02034	1	0.4999	VCAN;LOC138294255	VCAN;LOC138294255	VCAN;LOC138294255
0.7156	-0.0002005	0	0.03389	1	0.4998	VCAN;LOC138294266	VCAN;LOC138294266	VCAN;LOC138294266
0.004061	0.01524	13.52	21.08	0.02504	0.4698	VCF1	VCF1	VCF1
6.374e-06	-0.08845	43.88	73.47	6.052e-05	0.434	VCL	VCL	VCL
0.2982	0.08205	42.35	60.2	1	0.4851	VCP	VCP	VCP
1.86e-11	-0.05749	6.888	21.83	3.498e-10	0.4288	VCP;LOC138292866	VCP;LOC138292866	VCP;LOC138292866
0.1628	0.08044	26.53	35.91	0.6776	0.4823	VCPIP1	VCPIP1	VCPIP1
0.0001093	-0.00989	4.337	10.76	0.0008669	0.4695	VCPKMT	VCPKMT	VCPKMT
0.02067	0.05973	33.67	50.62	0.1106	0.468	VDAC1	VDAC1	VDAC1
0.8528	0.1132	44.39	60.93	1	0.5027	VDAC2	VDAC2	VDAC2
3.907e-20	-0.3561	52.04	87.24	1.873e-18	0.3644	VDR	VDR	VDR
4.52e-05	-0.009486	11.48	21.45	0.0003818	0.4569	VEGFA	VEGFA	VEGFA
1.245e-10	-0.05606	15.82	34.83	2.11e-09	0.4195	VEGFB	VEGFB	VEGFB
0.0006976	-0.01957	4.082	9.199	0.004887	0.4751	VEGFC	VEGFC	VEGFC
0.3081	-0.001424	0	0.2644	1	0.4987	VEGFC;LOC138245698	VEGFC;LOC138245698	VEGFC;LOC138245698
0.000838	-0.005317	2.041	6.243	0.005777	0.4795	VEGFD	VEGFD	VEGFD
0.5629	0.001088	0.2551	0.4542	1	0.499	VENTX;LOC138300425	VENTX;LOC138300425	VENTX;LOC138300425
1	0	0	0	1	0.5	VENTX;LOC138300427	VENTX;LOC138300427	VENTX;LOC138300427
6.621e-18	-0.1392	5.612	25.54	2.503e-16	0.4031	VEPH1	VEPH1	VEPH1
7.793e-15	-0.1821	42.09	75.98	2.108e-13	0.3861	VEZF1	VEZF1	VEZF1
1.546e-07	-0.02159	23.98	43.81	1.808e-06	0.4299	VEZT	VEZT	VEZT
0.2448	-0.003507	0.5102	1.139	0.9469	0.4969	VGF	VGF	VGF
1	0	0	0	1	0.5	VGLL1	VGLL1	VGLL1
0.6898	-0.0002884	0	0.04067	1	0.4998	VGLL2	VGLL2	VGLL2
0.01213	-0.003196	3.827	7.328	0.06825	0.4834	VGLL3	VGLL3	VGLL3
0.3091	0.045	49.23	74.83	1	0.4851	VGLL4	VGLL4	VGLL4
0.6663	-0.0001408	0	0.04745	1	0.4998	VGLL4;LOC138261035	VGLL4;LOC138261035	VGLL4;LOC138261035
0.08546	0.00123	2.551	4.427	0.3914	0.491	VHL	VHL	VHL
0.5722	-0.0002981	0	0.08134	1	0.4996	VIL1	VIL1	VIL1
1.69e-11	-0.0647	4.337	17.95	3.19e-10	0.434	VILL	VILL	VILL
2.778e-06	-0.0153	21.68	37.43	2.758e-05	0.44	VIM	VIM	VIM
0.6062	-0.000285	0	0.06779	1	0.4997	VIM;LOC138292185	VIM;LOC138292185	VIM;LOC138292185
0.2136	-0.001607	0	0.3932	0.8474	0.498	VIM;LOC138296090	VIM;LOC138296090	VIM;LOC138296090
0.4147	-0.0009427	0	0.1695	1	0.4992	VIM;LOC138296435	VIM;LOC138296435	VIM;LOC138296435
0.6898	-0.0001988	0	0.04067	1	0.4998	VIP	VIP	VIP
5.5e-10	-0.05083	23.98	45.95	8.696e-09	0.4161	VIPAS39	VIPAS39	VIPAS39
6.895e-11	-0.03298	20.15	41.96	1.206e-09	0.4139	VIPR1	VIPR1	VIPR1
5.119e-07	-0.05231	1.786	9.172	5.584e-06	0.4632	VIPR2	VIPR2	VIPR2
1.182e-16	-0.1788	36.73	72.67	3.931e-15	0.379	VIRMA	VIRMA	VIRMA
0.01608	-0.007797	0.5102	2.373	0.08801	0.4907	VIT	VIT	VIT
0.1079	0.03613	13.27	17.75	0.4784	0.4842	VKORC1	VKORC1	VKORC1
0.000764	0.02034	22.96	36.12	0.005319	0.4574	VKORC1L1	VKORC1L1	VKORC1L1
6.482e-05	-0.0132	3.827	10.24	0.0005335	0.4692	VLDLR	VLDLR	VLDLR
0.2135	0.01485	6.378	8.528	0.8474	0.4911	VLDLR;LOC138268687	VLDLR;LOC138268687	VLDLR;LOC138268687
0.002932	0.02935	16.07	25.39	0.01852	0.4665	VMA21	VMA21	VMA21
0.7869	0.0008661	1.02	1.173	1	0.4993	VMAC;LOC138267930	VMAC;LOC138267930	VMAC;LOC138267930
0.0003817	-0.01396	4.592	10.32	0.002789	0.4725	VMAC;LOC138267931	VMAC;LOC138267931	VMAC;LOC138267931
0.7445	-6.164e-05	0	0.02711	1	0.4999	VMO1	VMO1	VMO1
0.8179	-7.27e-05	0	0.01356	1	0.4999	VMO1;LOC138260855	VMO1;LOC138260855	VMO1;LOC138260855
0.8708	-3.545e-05	0	0.006779	1	0.5	VMO1;LOC138262230	VMO1;LOC138262230	VMO1;LOC138262230
0.5566	-0.0004105	0	0.08812	1	0.4996	VMO1;LOC138262231	VMO1;LOC138262231	VMO1;LOC138262231
0.3313	-0.1072	78.06	94.52	1	0.5144	VMP1	VMP1	VMP1
1	0	0	0	1	0.5	VN1R1;LOC138301617	VN1R1;LOC138301617	VN1R1;LOC138301617
1	0	0	0	1	0.5	VN1R1;LOC138301628	VN1R1;LOC138301628	VN1R1;LOC138301628
1	0	0	0	1	0.5	VN1R2;LOC138301624	VN1R2;LOC138301624	VN1R2;LOC138301624
1	0	0	0	1	0.5	VN1R3;LOC138256906	VN1R3;LOC138256906	VN1R3;LOC138256906
1	0	0	0	1	0.5	VN1R3;LOC138301619	VN1R3;LOC138301619	VN1R3;LOC138301619
1	0	0	0	1	0.5	VN1R3;LOC138301620	VN1R3;LOC138301620	VN1R3;LOC138301620
1	0	0	0	1	0.5	VN1R3;LOC138301623	VN1R3;LOC138301623	VN1R3;LOC138301623
0.1812	-0.001948	0	0.4542	0.7399	0.4977	VN1R3;LOC138301625	VN1R3;LOC138301625	VN1R3;LOC138301625
1	0	0	0	1	0.5	VN1R3;LOC138301626	VN1R3;LOC138301626	VN1R3;LOC138301626
0.8708	-2.261e-05	0	0.006779	1	0.5	VN1R3;LOC138301627	VN1R3;LOC138301627	VN1R3;LOC138301627
1	0	0	0	1	0.5	VN1R3;LOC138301629	VN1R3;LOC138301629	VN1R3;LOC138301629
1	0	0	0	1	0.5	VN1R4;LOC138301621	VN1R4;LOC138301621	VN1R4;LOC138301621
1	0	0	0	1	0.5	VN1R4;LOC138301622	VN1R4;LOC138301622	VN1R4;LOC138301622
1	0	0	0	1	0.5	VN1R4;LOC138301631	VN1R4;LOC138301631	VN1R4;LOC138301631
1	0	0	0	1	0.5	VN1R4;LOC138301800	VN1R4;LOC138301800	VN1R4;LOC138301800
0.6398	-0.0007082	0.2551	0.4067	1	0.4992	VNN1;LOC138296245	VNN1;LOC138296245	VNN1;LOC138296245
0.0848	0.0008135	1.02	2.366	0.3887	0.4933	VNN2;LOC138296248	VNN2;LOC138296248	VNN2;LOC138296248
0.4538	0.004127	0.5102	0.8677	1	0.4982	VOPP1	VOPP1	VOPP1
4.645e-05	-0.002708	17.86	30.63	0.0003917	0.4511	VPS11	VPS11	VPS11
1.451e-10	-0.2737	63.27	90.52	2.442e-09	0.4053	VPS13A	VPS13A	VPS13A
2.699e-25	-0.4681	59.18	91.8	2.239e-23	0.3465	VPS13B	VPS13B	VPS13B
1.776e-12	-0.2456	48.72	84.59	3.716e-11	0.3961	VPS13C;LOC138284568	VPS13C;LOC138284568	VPS13C;LOC138284568
2.108e-23	-0.452	59.95	91.76	1.42e-21	0.3528	VPS13D	VPS13D	VPS13D
0.1254	0.005291	1.786	3.206	0.5439	0.4931	VPS16	VPS16	VPS16
0.1158	0.03471	8.929	12.41	0.5083	0.4867	VPS18	VPS18	VPS18
0.0005427	-0.008714	7.143	13.81	0.003862	0.4695	VPS25	VPS25	VPS25
9.405e-14	-0.2487	47.19	83.29	2.263e-12	0.3903	VPS26A	VPS26A	VPS26A
0.0008727	0.03788	20.92	33.44	0.006	0.4588	VPS26B	VPS26B	VPS26B
0.0002774	0.01923	14.8	25.42	0.002074	0.4591	VPS26C	VPS26C	VPS26C
0.4289	0.02115	6.122	7.47	1	0.4947	VPS28	VPS28	VPS28
4.966e-06	-0.01382	8.673	18.73	4.773e-05	0.4543	VPS29	VPS29	VPS29
0.0003426	0.02714	15.56	26.7	0.002525	0.459	VPS33A	VPS33A	VPS33A
2.435e-27	-0.1761	18.11	53.42	2.563e-25	0.3488	VPS33B	VPS33B	VPS33B
6.32e-18	-0.1735	32.65	67.62	2.394e-16	0.3749	VPS35	VPS35	VPS35
1.016e-13	-0.1268	33.67	65.94	2.429e-12	0.3925	VPS35L	VPS35L	VPS35L
5.619e-05	0.009274	15.05	26.84	0.0004677	0.4538	VPS36	VPS36	VPS36
2.374e-06	-0.01475	16.33	30	2.379e-05	0.4437	VPS37A	VPS37A	VPS37A
0.0003758	0.02363	17.86	29.49	0.002751	0.4578	VPS37B	VPS37B	VPS37B
0.000199	0.007813	14.29	24.54	0.001519	0.4587	VPS37C	VPS37C	VPS37C
6.853e-08	-0.03331	13.78	28.68	8.348e-07	0.4367	VPS37D	VPS37D	VPS37D
0.0008227	0.03448	26.28	41.68	0.005679	0.4559	VPS39	VPS39	VPS39
2.484e-30	-0.2127	21.68	61.09	3.696e-28	0.3364	VPS41	VPS41	VPS41
3.943e-05	-0.009512	15.31	27.02	0.000336	0.4527	VPS45	VPS45	VPS45
1.38e-12	-0.08627	24.74	50.46	2.929e-11	0.4022	VPS4A	VPS4A	VPS4A
0.0007563	-0.006956	40.56	64.43	0.005272	0.4514	VPS4B	VPS4B	VPS4B
1.368e-37	-0.321	28.32	72.53	4.439e-35	0.3129	VPS50	VPS50	VPS50
0.0003734	-0.01409	8.929	16.34	0.002734	0.4663	VPS51	VPS51	VPS51
0.01411	0.04375	13.01	19.79	0.0783	0.4749	VPS52	VPS52	VPS52
2.045e-13	-0.1274	35.71	66.19	4.746e-12	0.3937	VPS53	VPS53	VPS53
0.3335	-0.01725	61.73	86.3	1	0.5143	VPS54	VPS54	VPS54
0.4679	0.05972	13.27	16.05	1	0.4932	VPS72	VPS72	VPS72
3.104e-38	-0.4024	35.46	78.69	1.078e-35	0.3101	VPS8	VPS8	VPS8
2.86e-11	-0.06222	12.24	29.58	5.258e-10	0.4211	VPS9D1	VPS9D1	VPS9D1
0.00143	0.0193	17.6	27.66	0.009504	0.463	VRK1	VRK1	VRK1
1.195e-11	-0.07968	27.55	53.69	2.291e-10	0.4052	VRK2	VRK2	VRK2
0.3414	-0.00124	0	0.2305	1	0.4988	VRTN	VRTN	VRTN
0.3343	-0.001405	0	0.2373	1	0.4988	VSIG1	VSIG1	VSIG1
0.09531	-0.003409	0	0.705	0.4299	0.4965	VSIG10	VSIG10	VSIG10
0.5277	-0.0004259	0	0.1017	1	0.4995	VSIG10L2	VSIG10L2	VSIG10L2
0.1548	0.005542	1.02	0.5016	0.6503	0.5026	VSIG4;LOC138261381	VSIG4;LOC138261381	VSIG4;LOC138261381
0.6762	0.002943	0.5102	0.3796	1	0.5007	VSIG4;LOC138261417	VSIG4;LOC138261417	VSIG4;LOC138261417
0.3796	-0.0008962	0	0.1966	1	0.499	VSIG8	VSIG8	VSIG8
0.01746	-0.003423	1.531	3.911	0.09479	0.4883	VSIR	VSIR	VSIR
3.475e-08	-0.05598	1.786	10.39	4.399e-07	0.4573	VSNL1	VSNL1	VSNL1
0.6054	0.001205	0.5102	0.7389	1	0.4989	VSTM2A	VSTM2A	VSTM2A
4.516e-10	-0.06454	4.592	16.85	7.207e-09	0.4404	VSTM2B	VSTM2B	VSTM2B
0.1948	-0.002955	0	0.4271	0.7862	0.4979	VSTM2L	VSTM2L	VSTM2L
0.02981	-0.004998	1.531	3.64	0.1537	0.4897	VSTM4	VSTM4	VSTM4
0.714	0.000737	0.2551	0.1762	1	0.5004	VSTM5	VSTM5	VSTM5
0.08064	-0.005312	0	0.7728	0.3721	0.4961	VSX1	VSX1	VSX1
0.027	-0.00554	0.5102	2.142	0.1408	0.4919	VSX2	VSX2	VSX2
1.965e-14	-0.0906	26.02	54.85	5.11e-13	0.3925	VTA1	VTA1	VTA1
0.5277	-0.0005342	0	0.1017	1	0.4995	VTCN1	VTCN1	VTCN1
1.029e-19	-0.256	40.31	78.61	4.729e-18	0.3665	VTI1A	VTI1A	VTI1A
0.01448	0.02853	13.52	20.36	0.08005	0.4747	VTI1B	VTI1B	VTI1B
0.8179	-4.123e-05	0	0.01356	1	0.4999	VTN	VTN	VTN
2.181e-11	-0.06781	6.378	21.01	4.066e-10	0.4301	VWA1	VWA1	VWA1
0.6778	0.001765	0.5102	0.3796	1	0.5007	VWA1;LOC138303741	VWA1;LOC138303741	VWA1;LOC138303741
0.2892	-0.002783	0.2551	0.705	1	0.4977	VWA2	VWA2	VWA2
1.346e-05	-0.01772	4.592	12.1	0.0001222	0.4638	VWA3A	VWA3A	VWA3A
2.845e-06	-0.0183	1.786	8.575	2.821e-05	0.4667	VWA3B	VWA3B	VWA3B
1.406e-36	-0.2857	21.94	63.3	4.172e-34	0.3185	VWA5A	VWA5A	VWA5A
3.216e-34	-0.2945	14.03	49.01	7.249e-32	0.3329	VWA5A;LOC138265564	VWA5A;LOC138265564	VWA5A;LOC138265564
0.0001679	-0.01585	0.7653	4.915	0.001296	0.4794	VWA5A;LOC138300133	VWA5A;LOC138300133	VWA5A;LOC138300133
0.006645	-0.01442	1.02	3.6	0.03928	0.4872	VWA5B1	VWA5B1	VWA5B1
0.09936	0.00813	0.7653	0.2983	0.4457	0.5023	VWA5B2	VWA5B2	VWA5B2
0.3779	-0.000275	0.2551	0.6033	1	0.4983	VWA7;LOC138246699	VWA7;LOC138246699	VWA7;LOC138246699
0.4055	-0.0008111	0	0.1762	1	0.4991	VWA7;LOC138292040	VWA7;LOC138292040	VWA7;LOC138292040
4.819e-16	-0.176	36.99	69.92	1.497e-14	0.3819	VWA8	VWA8	VWA8
4.523e-09	-0.05493	3.571	14.41	6.365e-08	0.4475	VWC2	VWC2	VWC2
0.1379	-0.004329	0.2551	1.003	0.5901	0.4963	VWC2L	VWC2L	VWC2L
0.06463	0.007297	1.786	3.593	0.307	0.4913	VWC2L;LOC138293531	VWC2L;LOC138293531	VWC2L;LOC138293531
0.07643	-0.00361	0.7653	2.047	0.3554	0.4936	VWCE	VWCE	VWCE
0.1002	-0.005856	0.5102	1.532	0.4489	0.4949	VWDE	VWDE	VWDE
0.1167	-0.0008376	0.5102	1.478	0.5115	0.4952	VWDE;LOC138262090	VWDE;LOC138262090	VWDE;LOC138262090
0.001838	-0.01314	1.786	5.437	0.01199	0.4821	VWF	VWF	VWF
0.5418	-0.0003655	0	0.0949	1	0.4995	VXN	VXN	VXN
5.753e-13	-0.3102	57.14	89.41	1.275e-11	0.3936	WAC	WAC	WAC
2.885e-12	-0.2863	54.08	88.8	5.919e-11	0.3969	WAPL	WAPL	WAPL
0.0651	0.01527	15.05	20.38	0.3089	0.4809	WARS1	WARS1	WARS1
0.01405	0.01714	10.46	16.07	0.07797	0.4769	WARS2	WARS2	WARS2
0.1772	-0.0006679	0.7653	1.647	0.7274	0.4956	WAS	WAS	WAS
0.4147	-0.0006891	0	0.1695	1	0.4992	WAS;LOC138258589	WAS;LOC138258589	WAS;LOC138258589
1.627e-17	-0.1504	27.3	59.68	5.901e-16	0.3786	WASF1	WASF1	WASF1
2.685e-09	-0.2316	51.02	84.42	3.885e-08	0.4123	WASF2	WASF2	WASF2
0.0003993	0.00154	15.05	25.05	0.002909	0.4604	WASF3	WASF3	WASF3
0.4055	-0.0009227	0.2551	0.5762	1	0.4984	WASF3;LOC138261655	WASF3;LOC138261655	WASF3;LOC138261655
1.848e-22	-0.1497	19.64	51.65	1.123e-20	0.3648	WASHC1	WASHC1	WASHC1
3.504e-07	-0.05445	40.56	68.34	3.918e-06	0.426	WASHC2A;LOC138300721	WASHC2A;LOC138300721	WASHC2A;LOC138300721
1.002e-09	-0.06585	28.57	52.55	1.538e-08	0.4149	WASHC3	WASHC3	WASHC3
6.886e-26	-0.2913	39.54	77.42	6.181e-24	0.3456	WASHC4	WASHC4	WASHC4
1.614e-10	-0.06166	27.3	52.02	2.705e-09	0.4111	WASHC5	WASHC5	WASHC5
3.259e-08	-0.06962	36.48	66.23	4.14e-07	0.42	WASL	WASL	WASL
1.462e-06	-0.0009774	22.96	40.75	1.508e-05	0.4369	WBP1	WBP1	WBP1
0.0004614	0.02353	24.23	38.23	0.003327	0.4549	WBP11	WBP11	WBP11
7.411e-06	-0.004671	24.74	42.38	6.959e-05	0.4406	WBP1L	WBP1L	WBP1L
4.093e-43	-0.3326	24.23	69.74	2.518e-40	0.2998	WBP2	WBP2	WBP2
6.231e-08	-0.06916	35.71	62.93	7.632e-07	0.4222	WBP4	WBP4	WBP4
9.048e-05	-0.01633	5.612	12.57	0.0007284	0.4669	WDCP	WDCP	WDCP
0.9184	0.001366	0.2551	0.2305	1	0.5001	WDCP;LOC138296675	WDCP;LOC138296675	WDCP;LOC138296675
2.009e-20	-0.1318	16.58	45.28	9.831e-19	0.3754	WDFY1	WDFY1	WDFY1
2.103e-16	-0.1417	29.34	60.87	6.769e-15	0.3826	WDFY2	WDFY2	WDFY2
8.957e-15	-0.4218	76.53	96.24	2.411e-13	0.3855	WDFY3	WDFY3	WDFY3
5.202e-20	-0.1209	9.949	34.7	2.462e-18	0.3857	WDFY4	WDFY4	WDFY4
0.1491	0.001136	2.041	3.416	0.6307	0.4933	WDHD1	WDHD1	WDHD1
1.549e-28	-0.4591	50	86.84	1.89e-26	0.3365	WDPCP	WDPCP	WDPCP
2.771e-06	-0.0417	37.76	64.19	2.751e-05	0.4325	WDR1	WDR1	WDR1
4.852e-28	-0.2016	25	63.33	5.554e-26	0.3422	WDR11	WDR11	WDR11
0.0002101	0.02333	29.34	46.73	0.001597	0.4497	WDR12	WDR12	WDR12
8.221e-10	-0.02658	9.439	24.65	1.275e-08	0.4318	WDR13	WDR13	WDR13
1.479e-09	-0.04457	3.316	14.31	2.214e-08	0.4461	WDR17	WDR17	WDR17
0.0003027	-0.00101	19.9	32.34	0.002248	0.4558	WDR18	WDR18	WDR18
1.184e-15	-0.0844	17.35	42.33	3.524e-14	0.3941	WDR19	WDR19	WDR19
0.0006893	-0.02694	44.9	74.04	0.004831	0.4503	WDR20	WDR20	WDR20
0.0004996	0.02005	30.36	48.56	0.003582	0.4523	WDR20;LOC138259840	WDR20;LOC138259840	WDR20;LOC138259840
0.001217	0.02464	32.65	50.45	0.008174	0.4553	WDR24	WDR24	WDR24
7.159e-15	-0.105	20.92	46.34	1.95e-13	0.3947	WDR25	WDR25	WDR25
1.297e-17	-0.4144	58.67	91.27	4.756e-16	0.3738	WDR26	WDR26	WDR26
0.7138	0.0006889	0.2551	0.1762	1	0.5004	WDR27	WDR27	WDR27
0.0002087	0.01054	20.15	32.42	0.001587	0.4546	WDR3	WDR3	WDR3
2.01e-05	-0.02025	7.908	16.64	0.0001783	0.4594	WDR31	WDR31	WDR31
0.02793	-0.1947	76.28	95.47	0.1451	0.4675	WDR33	WDR33	WDR33
5.075e-07	-0.02827	10.2	22.17	5.538e-06	0.4463	WDR35	WDR35	WDR35
2.131e-10	-0.07052	30.87	57.24	3.515e-09	0.4101	WDR36	WDR36	WDR36
5.94e-28	-0.2788	35.2	74.83	6.746e-26	0.3395	WDR37	WDR37	WDR37
0.8013	0.003288	1.02	1.166	1	0.4993	WDR38	WDR38	WDR38
0.6239	0.05674	18.11	21.31	1	0.4948	WDR4	WDR4	WDR4
7.099e-40	-0.2596	16.58	56.39	2.953e-37	0.3136	WDR41	WDR41	WDR41
0.01993	-0.02356	49.49	74.51	0.107	0.4659	WDR43	WDR43	WDR43
3.806e-26	-0.2704	35.2	75.62	3.512e-24	0.345	WDR44	WDR44	WDR44
0.6797	0.000284	0.2551	0.3864	1	0.4993	WDR45	WDR45	WDR45
3.392e-12	-0.07368	22.19	46.75	6.901e-11	0.4056	WDR45B	WDR45B	WDR45B
0.1081	0.102	19.64	18.72	0.4788	0.5162	WDR46	WDR46	WDR46
5.649e-05	-0.01472	36.73	60.13	0.00047	0.4425	WDR47	WDR47	WDR47
8.906e-15	-0.1112	31.38	62.56	2.399e-13	0.3887	WDR48	WDR48	WDR48
1.456e-07	-0.0421	6.378	16.91	1.708e-06	0.4496	WDR49	WDR49	WDR49
0.09646	0.06087	31.63	44.72	0.4345	0.4777	WDR5	WDR5	WDR5
4.313e-05	-0.01463	14.03	24.82	0.0003653	0.4544	WDR53	WDR53	WDR53
0.0005217	-0.001833	6.888	13.56	0.003726	0.4697	WDR54	WDR54	WDR54
0.01286	0.0209	19.9	28.58	0.07196	0.4708	WDR55	WDR55	WDR55
2.926e-16	-0.149	35.46	69.17	9.265e-15	0.3811	WDR59	WDR59	WDR59
1.773e-05	-0.01643	3.571	10.47	0.0001585	0.4666	WDR5B;LOC138304161	WDR5B;LOC138304161	WDR5B;LOC138304161
0.1733	0.04674	15.31	20.06	0.7144	0.486	WDR6	WDR6	WDR6
0.933	0.07858	20.15	22.34	1	0.4991	WDR62	WDR62	WDR62
1.043e-35	-0.4053	40.31	82.58	2.811e-33	0.3163	WDR7	WDR7	WDR7
4.592e-12	-0.1487	40.31	72.29	9.209e-11	0.399	WDR70	WDR70	WDR70
0.0448	-0.00254	0.5102	1.905	0.2223	0.493	WDR72	WDR72	WDR72
1.474e-08	-0.04095	12.24	27.01	1.955e-07	0.4349	WDR73	WDR73	WDR73
0.09025	0.02638	14.03	18.89	0.4103	0.483	WDR74	WDR74	WDR74
0.7996	0.1059	28.32	35.1	1	0.4968	WDR75	WDR75	WDR75
0.6136	0.04771	8.929	8.711	1	0.5036	WDR76	WDR76	WDR76
0.001231	0.009526	17.35	27.62	0.008266	0.4625	WDR77	WDR77	WDR77
2.938e-07	-0.02759	15.31	29.75	3.32e-06	0.439	WDR81	WDR81	WDR81
0.00161	-0.002906	41.58	66.56	0.01062	0.4543	WDR82	WDR82	WDR82
0.008619	0.009492	14.29	21.5	0.04996	0.4722	WDR83	WDR83	WDR83
8.023e-05	-0.01981	5.357	12.32	0.0006509	0.467	WDR83OS	WDR83OS	WDR83OS
6.509e-06	-0.02709	5.867	14.36	6.172e-05	0.4596	WDR86	WDR86	WDR86
0.6713	0.001684	1.531	1.837	1	0.4985	WDR88	WDR88	WDR88
0.1398	0.007793	5.102	7.294	0.5971	0.4902	WDR89	WDR89	WDR89
4.071e-07	-0.02931	30.87	53.82	4.506e-06	0.4291	WDR90	WDR90	WDR90
1.142e-08	-0.04612	20.66	39.08	1.535e-07	0.4261	WDR91	WDR91	WDR91
0.002254	-0.009296	4.082	8.67	0.0145	0.4781	WDR93	WDR93	WDR93
0.1498	-0.003973	0.5102	1.356	0.6332	0.4958	WDR97	WDR97	WDR97
7.343e-16	-0.1165	26.79	57.78	2.242e-14	0.3857	WDSUB1	WDSUB1	WDSUB1
2.609e-16	-0.2606	45.66	81.34	8.316e-15	0.3795	WDTC1	WDTC1	WDTC1
0.002004	0.003108	13.27	20.93	0.01299	0.4677	WEE1	WEE1	WEE1
0.954	0.003008	0.2551	0.2711	1	0.4999	WEE2	WEE2	WEE2
1e-41	-0.6711	52.04	86.79	5.419e-39	0.3004	WFDC1	WFDC1	WFDC1
0.08503	-0.004944	1.02	2.366	0.3896	0.4934	WFDC12;LOC138295218	WFDC12;LOC138295218	WFDC12;LOC138295218
0.6448	-0.0001733	0	0.05423	1	0.4997	WFDC12;LOC138297186	WFDC12;LOC138297186	WFDC12;LOC138297186
0.7489	0.0001416	0.2551	0.3525	1	0.4995	WFDC2;LOC138259112	WFDC2;LOC138259112	WFDC2;LOC138259112
0.5418	-0.0009221	0.5102	0.7863	1	0.4986	WFDC3	WFDC3	WFDC3
0.6663	-0.0001635	0	0.04745	1	0.4998	WFDC5;LOC138295223	WFDC5;LOC138295223	WFDC5;LOC138295223
0.5277	-0.000522	0	0.1017	1	0.4995	WFDC5;LOC138295224	WFDC5;LOC138295224	WFDC5;LOC138295224
0.5566	-0.000345	0	0.08812	1	0.4996	WFDC5;LOC138295328	WFDC5;LOC138295328	WFDC5;LOC138295328
0.5277	-0.0004043	0	0.1017	1	0.4995	WFDC5;LOC138295329	WFDC5;LOC138295329	WFDC5;LOC138295329
0.7445	-9.305e-05	0	0.02711	1	0.4999	WFDC5;LOC138303923	WFDC5;LOC138303923	WFDC5;LOC138303923
0.5722	-0.0003543	0	0.08134	1	0.4996	WFDC8;LOC138295322	WFDC8;LOC138295322	WFDC8;LOC138295322
0.4772	0.003245	0.2551	0.5152	1	0.4987	WFDC8;LOC138295324	WFDC8;LOC138295324	WFDC8;LOC138295324
0.3486	-0.001124	0	0.2237	1	0.4989	WFDC8;LOC138295325	WFDC8;LOC138295325	WFDC8;LOC138295325
0.5418	-0.0005317	0	0.0949	1	0.4995	WFDC8;LOC138295327	WFDC8;LOC138295327	WFDC8;LOC138295327
0.5887	-0.0002845	0	0.07457	1	0.4996	WFDC8;LOC138297202	WFDC8;LOC138297202	WFDC8;LOC138297202
0.1413	-0.002785	0	0.5491	0.6025	0.4973	WFDC8;LOC138297205	WFDC8;LOC138297205	WFDC8;LOC138297205
0.1872	-0.003385	0.2551	0.8812	0.7613	0.4969	WFIKKN1	WFIKKN1	WFIKKN1
3.856e-36	-0.3038	9.184	43.47	1.079e-33	0.333	WFIKKN2	WFIKKN2	WFIKKN2
0.8179	-6.471e-05	0	0.01356	1	0.4999	WFIKKN2;LOC138252337	WFIKKN2;LOC138252337	WFIKKN2;LOC138252337
6.322e-23	-0.1327	12.24	40.55	4.045e-21	0.3712	WFS1	WFS1	WFS1
0.1203	0.008369	2.296	3.898	0.5251	0.4923	WHAMM	WHAMM	WHAMM
0.000344	-0.001882	8.929	16.64	0.002535	0.4659	WHRN	WHRN	WHRN
2.834e-11	-0.06203	21.17	43.63	5.213e-10	0.4112	WIPF1	WIPF1	WIPF1
4.953e-12	-0.09395	31.12	61.17	9.896e-11	0.4012	WIPF2	WIPF2	WIPF2
1.725e-07	-0.06082	6.122	16.11	2.004e-06	0.4509	WIPF3	WIPF3	WIPF3
1.449e-12	-0.1259	33.67	62.75	3.062e-11	0.3983	WIPI1	WIPI1	WIPI1
2.844e-09	-0.04192	27.3	52.14	4.102e-08	0.4174	WIPI2	WIPI2	WIPI2
0.004688	-0.2374	65.56	92.45	0.02854	0.4582	WIZ	WIZ	WIZ
1.323e-11	-0.09024	27.81	53.28	2.525e-10	0.4055	WLS	WLS	WLS
1.11e-14	-0.398	61.73	92.65	2.962e-13	0.3859	WNK1	WNK1	WNK1
0.001187	-0.01495	1.276	4.847	0.007987	0.4823	WNK2	WNK2	WNK2
2.683e-11	-0.2072	51.02	82.59	4.955e-10	0.4019	WNK3	WNK3	WNK3
1.999e-14	-0.08822	13.78	35.18	5.183e-13	0.4041	WNK4	WNK4	WNK4
1	0	0	0	1	0.5	WNT1	WNT1	WNT1
0.3978	0.009779	2.551	3.383	1	0.4961	WNT10A	WNT10A	WNT10A
0.8213	0.004219	0.2551	0.2034	1	0.5003	WNT10B	WNT10B	WNT10B
0.0001036	-0.01829	3.061	8.873	0.0008258	0.4719	WNT11	WNT11	WNT11
0.7156	-0.0001687	0	0.03389	1	0.4998	WNT11;LOC138261182	WNT11;LOC138261182	WNT11;LOC138261182
0.01558	-0.008551	1.02	3.206	0.08554	0.4892	WNT16	WNT16	WNT16
0.08477	-0.00335	0	0.7524	0.3886	0.4962	WNT2	WNT2	WNT2
9.432e-05	-0.02415	8.673	16.95	0.0007576	0.4625	WNT2B	WNT2B	WNT2B
0.4055	-0.0007212	0	0.1762	1	0.4991	WNT3	WNT3	WNT3
0.1741	0.001062	0.2551	0.06779	0.7168	0.5009	WNT3A	WNT3A	WNT3A
1	0	0	0	1	0.5	WNT4;LOC138247204	WNT4;LOC138247204	WNT4;LOC138247204
0.1722	-0.001569	1.276	2.332	0.7106	0.4948	WNT4;LOC138300900	WNT4;LOC138300900	WNT4;LOC138300900
1.352e-05	-0.02368	2.041	8.195	0.0001226	0.4697	WNT5A	WNT5A	WNT5A
2.935e-16	-0.1533	19.13	44.67	9.29e-15	0.3903	WNT5B	WNT5B	WNT5B
0.1867	-0.001052	0.7653	1.62	0.7594	0.4958	WNT6	WNT6	WNT6
0.388	-0.001428	0	0.1898	1	0.4991	WNT7A	WNT7A	WNT7A
0.5014	-0.000488	0	0.1152	1	0.4994	WNT7A;LOC138260878	WNT7A;LOC138260878	WNT7A;LOC138260878
0.0002717	-0.02152	5.102	11.23	0.002035	0.4707	WNT7B	WNT7B	WNT7B
1	0	0	0	1	0.5	WNT8A	WNT8A	WNT8A
5.265e-08	-0.07048	6.378	17.44	6.511e-07	0.4472	WNT8B	WNT8B	WNT8B
1.171e-21	-0.4447	47.96	80.59	6.579e-20	0.3593	WNT9A	WNT9A	WNT9A
0.1104	0.01442	2.551	4.291	0.4881	0.4918	WNT9B	WNT9B	WNT9B
0.00345	0.02397	20.15	30.67	0.02155	0.4648	WRAP53	WRAP53	WRAP53
0.309	0.04912	16.58	20.65	1	0.4894	WRAP73	WRAP73	WRAP73
0.3481	0.01151	1.786	2.583	1	0.4962	WRN	WRN	WRN
1.941e-06	-0.02524	20.66	35.62	1.968e-05	0.44	WRNIP1	WRNIP1	WRNIP1
0.7086	0.004058	0.7653	0.6169	1	0.5008	WRNIP1;LOC138260233	WRNIP1;LOC138260233	WRNIP1;LOC138260233
8.242e-07	-0.03092	24.74	42.58	8.788e-06	0.4346	WSB1	WSB1	WSB1
9.903e-14	-0.1104	29.59	59.8	2.374e-12	0.3939	WSB2	WSB2	WSB2
4.992e-05	-0.0379	2.296	7.897	0.0004188	0.4722	WSCD1	WSCD1	WSCD1
7.325e-30	-0.2657	13.01	46.22	1.04e-27	0.3466	WSCD2	WSCD2	WSCD2
0.8465	0.002507	0.2551	0.2101	1	0.5002	WT1	WT1	WT1
0.5813	-0.0365	59.18	86.41	1	0.5081	WTAP	WTAP	WTAP
6.155e-07	-0.06426	38.01	65.73	6.655e-06	0.4279	WTIP	WTIP	WTIP
3.339e-10	-0.1564	42.09	74.16	5.399e-09	0.4081	WWC1	WWC1	WWC1
3.024e-31	-0.3951	41.84	81.11	4.989e-29	0.3289	WWC2	WWC2	WWC2
1.239e-15	-0.3015	46.43	83.56	3.677e-14	0.3821	WWC3	WWC3	WWC3
0.4052	-0.00104	0.5102	0.9151	1	0.498	WWOX	WWOX	WWOX
3.571e-16	-0.2891	47.7	83.64	1.124e-14	0.3799	WWP1	WWP1	WWP1
4.447e-18	-0.1662	32.14	64.62	1.721e-16	0.375	WWP2	WWP2	WWP2
8.794e-09	-0.05334	29.85	55.6	1.199e-07	0.419	WWTR1	WWTR1	WWTR1
2.436e-07	-0.02793	20.15	37.51	2.776e-06	0.4339	XAB2	XAB2	XAB2
3.531e-12	-0.07616	9.439	26.23	7.172e-11	0.421	XAF1	XAF1	XAF1
0.01046	0.005087	6.378	10.86	0.05964	0.4797	XBP1	XBP1	XBP1
0.8179	-5.651e-05	0	0.01356	1	0.4999	XCL2;LOC138265632	XCL2;LOC138265632	XCL2;LOC138265632
1	0	0	0	1	0.5	XCR1	XCR1	XCR1
0.02735	-0.01031	0.2551	1.695	0.1424	0.4928	XDH	XDH	XDH
0.008054	-0.007358	1.276	3.898	0.04693	0.487	XDH;LOC138295473	XDH;LOC138295473	XDH;LOC138295473
2.062e-13	-0.1189	31.89	62.01	4.777e-12	0.3947	XIAP	XIAP	XIAP
0.1598	-0.002555	0	0.5016	0.6673	0.4975	XIAP;LOC138266949	XIAP;LOC138266949	XIAP;LOC138266949
0.6448	-0.0004295	0	0.05423	1	0.4997	XIRP1	XIRP1	XIRP1
0.3152	0.003783	0.7653	1.369	1	0.497	XIRP2	XIRP2	XIRP2
9.229e-05	-0.02341	1.786	6.901	0.0007421	0.4748	XKR4	XKR4	XKR4
0.04763	0.02153	11.48	16.2	0.2343	0.4813	XKR5	XKR5	XKR5
1	0	0	0	1	0.5	XKR6;LOC138296751	XKR6;LOC138296751	XKR6;LOC138296751
0.1273	-0.003075	0	0.5898	0.5508	0.4971	XKR6;LOC138296752	XKR6;LOC138296752	XKR6;LOC138296752
0.0002548	-0.0009959	10.71	19.29	0.001914	0.463	XKR7	XKR7	XKR7
1.239e-05	-0.01343	3.827	11.06	0.0001128	0.4651	XKR8	XKR8	XKR8
0.1413	-0.002632	0	0.5491	0.6025	0.4973	XKR9	XKR9	XKR9
0.002557	-0.009417	4.082	8.609	0.01631	0.4785	XKRX	XKRX	XKRX
0.3729	0.08679	27.3	35.35	1	0.4888	XNDC1N	XNDC1N	XNDC1N
1.014e-07	-0.02442	11.99	25.98	1.21e-06	0.4397	XPA	XPA	XPA
0.0005456	0.01994	15.56	25.96	0.00388	0.4608	XPC	XPC	XPC
3.829e-26	-0.1468	17.09	50.93	3.528e-24	0.3538	XPNPEP1	XPNPEP1	XPNPEP1
0.5305	-0.001185	0.2551	0.4745	1	0.4989	XPNPEP2	XPNPEP2	XPNPEP2
2.33e-07	-0.01417	12.5	26.19	2.662e-06	0.4412	XPNPEP3	XPNPEP3	XPNPEP3
3.136e-07	0.184	70.92	84.36	3.529e-06	0.5754	XPO1	XPO1	XPO1
0.119	-0.02767	55.1	79.97	0.5201	0.4771	XPO4	XPO4	XPO4
1.776e-05	-0.05487	43.11	69.15	0.0001587	0.4376	XPO5	XPO5	XPO5
2.869e-18	-0.3695	55.61	89.31	1.13e-16	0.3713	XPO5;LOC138296807	XPO5;LOC138296807	XPO5;LOC138296807
1.202e-15	-0.3272	55.87	89.26	3.576e-14	0.3818	XPO5;LOC138296808	XPO5;LOC138296808	XPO5;LOC138296808
6.449e-05	-0.09548	50.51	77.76	0.0005311	0.4413	XPO5;LOC138296834	XPO5;LOC138296834	XPO5;LOC138296834
2.97e-27	-0.3732	45.41	85.19	3.093e-25	0.3406	XPO6	XPO6	XPO6
2.461e-05	-0.153	55.1	84.73	0.0002152	0.4378	XPO7	XPO7	XPO7
2.566e-06	-0.1082	47.19	75.65	2.558e-05	0.4311	XPOT	XPOT	XPOT
9.298e-16	-0.1233	27.81	57.91	2.81e-14	0.3861	XPR1	XPR1	XPR1
0.4548	-0.0006399	0	0.1424	1	0.4993	XPR1;LOC138301807	XPR1;LOC138301807	XPR1;LOC138301807
0.001119	0.0275	27.3	42.55	0.007565	0.4568	XRCC1	XRCC1	XRCC1
2.117e-08	-0.03462	8.929	21.86	2.753e-07	0.4405	XRCC2	XRCC2	XRCC2
0.005348	0.0005162	4.592	8.873	0.03216	0.4798	XRCC3	XRCC3	XRCC3
0.3505	0.008603	2.041	1.478	1	0.5029	XRCC4	XRCC4	XRCC4
5.637e-11	-0.09004	33.42	63.3	9.977e-10	0.4058	XRCC5	XRCC5	XRCC5
0.002054	0.02398	18.88	29.28	0.0133	0.4635	XRCC6	XRCC6	XRCC6
1.263e-06	-0.1605	57.91	86.31	1.313e-05	0.4285	XRN1	XRN1	XRN1
0.001074	-0.04255	48.72	76.49	0.007275	0.452	XRN2	XRN2	XRN2
0.1562	0.008814	2.806	4.359	0.6555	0.4926	XRRA1	XRRA1	XRRA1
0.01179	-0.006539	0	1.593	0.06652	0.492	XXYLT1	XXYLT1	XXYLT1
1.341e-25	-0.1695	14.03	45.06	1.148e-23	0.3595	XYLB	XYLB	XYLB
9.892e-16	-0.1285	22.19	49.64	2.979e-14	0.3896	XYLT1	XYLT1	XYLT1
4.614e-05	0.001933	19.9	33.63	0.0003893	0.4495	XYLT2	XYLT2	XYLT2
8.517e-05	-0.01149	10.97	20.28	0.0006888	0.4594	YAE1	YAE1	YAE1
1.61e-09	-0.06411	33.67	60.97	2.396e-08	0.4137	YAF2	YAF2	YAF2
3.325e-11	-0.1339	38.01	71.28	6.065e-10	0.4033	YAP1	YAP1	YAP1
4.808e-05	-0.01178	11.48	21.38	0.0004044	0.4571	YARS1	YARS1	YARS1
0.05571	0.03518	12.76	18.07	0.2696	0.4811	YARS2	YARS2	YARS2
0.02999	0.02112	12.24	17.79	0.1544	0.4787	YBEY	YBEY	YBEY
0.04821	0.07657	34.44	49.67	0.2371	0.4728	YBX1	YBX1	YBX1
0.2226	0.03131	9.184	11.79	0.8775	0.4899	YBX1;LOC138249321	YBX1;LOC138249321	YBX1;LOC138249321
0.843	0.005279	0.5102	0.5898	1	0.4996	YBX2	YBX2	YBX2
0.01881	0.02918	36.99	52.1	0.1014	0.4673	YBX3	YBX3	YBX3
0.02992	0.003222	3.827	6.765	0.1541	0.4861	YDJC	YDJC	YDJC
5.449e-33	-0.5656	60.71	93.89	1.104e-30	0.3233	YEATS2	YEATS2	YEATS2
0.001895	0.01129	16.84	26.37	0.01234	0.4646	YEATS4	YEATS4	YEATS4
1.948e-10	-0.1347	39.29	71.67	3.226e-09	0.4071	YES1	YES1	YES1
5.898e-05	0.001583	27.04	45.41	0.0004894	0.4458	YIF1A	YIF1A	YIF1A
0.0004273	-0.01558	4.847	10.64	0.003098	0.4723	YIF1B	YIF1B	YIF1B
1.768e-06	-0.01053	12.5	25.18	1.802e-05	0.4464	YIPF1	YIPF1	YIPF1
8.126e-07	-0.02873	4.592	13.5	8.672e-06	0.457	YIPF2	YIPF2	YIPF2
0.0001239	0.007667	14.29	25.29	0.000976	0.4569	YIPF3	YIPF3	YIPF3
3.089e-08	-0.02687	23.72	45.07	3.932e-07	0.4255	YIPF4	YIPF4	YIPF4
2.729e-05	-0.0002623	16.58	29.05	0.0002372	0.4505	YIPF5	YIPF5	YIPF5
1.046e-05	-0.009978	13.27	25.1	9.623e-05	0.4506	YIPF6	YIPF6	YIPF6
0.2483	-0.001687	0	0.3389	0.9571	0.4983	YIPF7	YIPF7	YIPF7
0.2005	0.0047	1.02	1.932	0.8063	0.4955	YJEFN3	YJEFN3	YJEFN3
0.07827	0.041	11.48	15.94	0.3624	0.4835	YJU2	YJU2	YJU2
0.005784	0.01626	13.52	20.8	0.03458	0.4712	YJU2B	YJU2B	YJU2B
4.95e-09	-0.02992	19.13	37.83	6.934e-08	0.425	YKT6	YKT6	YKT6
0.09296	-0.1062	79.08	96.14	0.421	0.5248	YLPM1	YLPM1	YLPM1
4.615e-18	-0.3659	56.38	89.8	1.78e-16	0.3721	YME1L1	YME1L1	YME1L1
0.01394	0.01811	8.418	13.46	0.0774	0.4785	YOD1	YOD1	YOD1
6.899e-05	-0.00454	25.26	40.37	0.0005657	0.448	YPEL1	YPEL1	YPEL1
2.821e-14	-0.09356	11.22	30.99	7.153e-13	0.4084	YPEL2	YPEL2	YPEL2
0.03991	-0.001239	3.061	5.531	0.1999	0.488	YPEL3	YPEL3	YPEL3
0.008986	-0.002034	3.571	7.192	0.05188	0.4828	YPEL5	YPEL5	YPEL5
0.006141	0.02497	11.99	19.05	0.03654	0.4724	YRDC	YRDC	YRDC
0.489	-0.0006307	0	0.122	1	0.4994	YRDC;LOC138260849	YRDC;LOC138260849	YRDC;LOC138260849
0.7778	-7.668e-05	0	0.02034	1	0.4999	YRDC;LOC138260850	YRDC;LOC138260850	YRDC;LOC138260850
0.5887	-0.0004182	0	0.07457	1	0.4996	YRDC;LOC138262124	YRDC;LOC138262124	YRDC;LOC138262124
0.7156	-0.0001611	0	0.03389	1	0.4998	YRDC;LOC138262207	YRDC;LOC138262207	YRDC;LOC138262207
0.5014	-0.0004366	0	0.1152	1	0.4994	YRDC;LOC138262209	YRDC;LOC138262209	YRDC;LOC138262209
1	0	0	0	1	0.5	YRDC;LOC138262210	YRDC;LOC138262210	YRDC;LOC138262210
0.6663	-0.0002044	0	0.04745	1	0.4998	YRDC;LOC138262213	YRDC;LOC138262213	YRDC;LOC138262213
0.07306	-0.1041	58.93	86.6	0.3419	0.4736	YTHDC1	YTHDC1	YTHDC1
0.2097	-0.001719	0	0.3999	0.8348	0.498	YTHDC1;LOC138296655	YTHDC1;LOC138296655	YTHDC1;LOC138296655
1.866e-25	-0.3569	42.6	83.95	1.568e-23	0.3463	YTHDC2	YTHDC2	YTHDC2
2.245e-08	-0.04499	32.14	58.89	2.909e-07	0.4205	YTHDF1	YTHDF1	YTHDF1
0.03453	0.06075	22.96	33.29	0.1755	0.4739	YTHDF2	YTHDF2	YTHDF2
1.101e-05	-0.011	15.56	28.04	0.000101	0.4488	YTHDF3	YTHDF3	YTHDF3
6.705e-07	-0.02169	30.36	51.41	7.222e-06	0.4311	YWHAB	YWHAB	YWHAB
0.1539	-0.00675	61.73	85.95	0.6475	0.521	YWHAE	YWHAE	YWHAE
0.02127	0.023	14.29	20.72	0.1135	0.476	YWHAG	YWHAG	YWHAG
0.001175	0.004246	6.378	12.34	0.007909	0.4728	YWHAH;LOC138266367	YWHAH;LOC138266367	YWHAH;LOC138266367
0.004271	0.04133	33.67	50.65	0.0262	0.4605	YWHAQ	YWHAQ	YWHAQ
6.296e-07	-0.02332	30.61	53.63	6.802e-06	0.4303	YWHAZ	YWHAZ	YWHAZ
0.2735	-0.001301	0	0.305	1	0.4985	YWHAZ;LOC138288152	YWHAZ;LOC138288152	YWHAZ;LOC138288152
0.2746	0.06544	44.39	64.21	1	0.4842	YY1	YY1	YY1
0.5618	0.00277	0.2551	0.1424	1	0.5006	ZAN;LOC138265212	ZAN;LOC138265212	ZAN;LOC138265212
1	0	0	0	1	0.5	ZAN;LOC138276121	ZAN;LOC138276121	ZAN;LOC138276121
1	0	0	0	1	0.5	ZAN;LOC138286935	ZAN;LOC138286935	ZAN;LOC138286935
0.1396	0.002578	0.2551	0.06101	0.5965	0.501	ZAP70	ZAP70	ZAP70
0.3796	-0.00117	0	0.1966	1	0.499	ZAR1	ZAR1	ZAR1
1	0	0	0	1	0.5	ZAR1L	ZAR1L	ZAR1L
2.088e-07	-0.03495	5.867	16.08	2.403e-06	0.4513	ZBBX	ZBBX	ZBBX
2.049e-13	-0.06674	16.07	38.58	4.753e-12	0.4053	ZBED1;LOC138246404	ZBED1;LOC138246404	ZBED1;LOC138246404
0.2721	0.008306	1.786	2.739	1	0.4954	ZBED1;LOC138246985	ZBED1;LOC138246985	ZBED1;LOC138246985
0.6898	-0.0001606	0	0.04067	1	0.4998	ZBED1;LOC138248995	ZBED1;LOC138248995	ZBED1;LOC138248995
0.2217	-0.001489	0	0.3796	0.8742	0.4981	ZBED1;LOC138250323	ZBED1;LOC138250323	ZBED1;LOC138250323
0.302	-0.001185	0	0.2711	1	0.4986	ZBED1;LOC138259335	ZBED1;LOC138259335	ZBED1;LOC138259335
0.003541	0.004608	6.633	12.01	0.02207	0.4758	ZBED1;LOC138259595	ZBED1;LOC138259595	ZBED1;LOC138259595
3.408e-09	-0.04394	20.41	39.49	4.868e-08	0.4232	ZBED4	ZBED4	ZBED4
0.8529	-0.0004515	0.5102	0.583	1	0.4996	ZBED4;LOC138245854	ZBED4;LOC138245854	ZBED4;LOC138245854
0.7156	-0.0001331	0	0.03389	1	0.4998	ZBED5;LOC138246889	ZBED5;LOC138246889	ZBED5;LOC138246889
0.7445	-8.894e-05	0	0.02711	1	0.4999	ZBED5;LOC138249539	ZBED5;LOC138249539	ZBED5;LOC138249539
1	0	0	0	1	0.5	ZBED5;LOC138249611	ZBED5;LOC138249611	ZBED5;LOC138249611
1	0	0	0	1	0.5	ZBED5;LOC138249643	ZBED5;LOC138249643	ZBED5;LOC138249643
1	0	0	0	1	0.5	ZBED5;LOC138256425	ZBED5;LOC138256425	ZBED5;LOC138256425
1	0	0	0	1	0.5	ZBED5;LOC138256938	ZBED5;LOC138256938	ZBED5;LOC138256938
0.2682	-0.001269	0	0.3118	1	0.4984	ZBED5;LOC138259700	ZBED5;LOC138259700	ZBED5;LOC138259700
1	0	0	0	1	0.5	ZBED5;LOC138259755	ZBED5;LOC138259755	ZBED5;LOC138259755
1	0	0	0	1	0.5	ZBED5;LOC138259760	ZBED5;LOC138259760	ZBED5;LOC138259760
0.8708	-2.39e-05	0	0.006779	1	0.5	ZBED5;LOC138259791	ZBED5;LOC138259791	ZBED5;LOC138259791
0.8708	-2.927e-05	0	0.006779	1	0.5	ZBED5;LOC138267097	ZBED5;LOC138267097	ZBED5;LOC138267097
1	0	0	0	1	0.5	ZBED5;LOC138267130	ZBED5;LOC138267130	ZBED5;LOC138267130
1	0	0	0	1	0.5	ZBED5;LOC138276622	ZBED5;LOC138276622	ZBED5;LOC138276622
0.8708	-4.118e-05	0	0.006779	1	0.5	ZBED5;LOC138283530	ZBED5;LOC138283530	ZBED5;LOC138283530
1	0	0	0	1	0.5	ZBED5;LOC138283626	ZBED5;LOC138283626	ZBED5;LOC138283626
0.296	-0.001542	0	0.2779	1	0.4986	ZBED5;LOC138287155	ZBED5;LOC138287155	ZBED5;LOC138287155
0.5418	-0.0003411	0	0.0949	1	0.4995	ZBED5;LOC138287158	ZBED5;LOC138287158	ZBED5;LOC138287158
1	0	0	0	1	0.5	ZBED5;LOC138287181	ZBED5;LOC138287181	ZBED5;LOC138287181
1	0	0	0	1	0.5	ZBED5;LOC138287198	ZBED5;LOC138287198	ZBED5;LOC138287198
0.8708	-1.413e-05	0	0.006779	1	0.5	ZBED5;LOC138293916	ZBED5;LOC138293916	ZBED5;LOC138293916
1	0	0	0	1	0.5	ZBED5;LOC138293946	ZBED5;LOC138293946	ZBED5;LOC138293946
0.8708	-2.038e-05	0	0.006779	1	0.5	ZBED5;LOC138295578	ZBED5;LOC138295578	ZBED5;LOC138295578
1.97e-07	-0.02569	1.786	9.775	2.274e-06	0.4608	ZBED5;LOC138297014	ZBED5;LOC138297014	ZBED5;LOC138297014
1	0	0	0	1	0.5	ZBED5;LOC138297136	ZBED5;LOC138297136	ZBED5;LOC138297136
1	0	0	0	1	0.5	ZBED5;LOC138297140	ZBED5;LOC138297140	ZBED5;LOC138297140
1	0	0	0	1	0.5	ZBED5;LOC138301561	ZBED5;LOC138301561	ZBED5;LOC138301561
1	0	0	0	1	0.5	ZBED5;LOC138301720	ZBED5;LOC138301720	ZBED5;LOC138301720
1	0	0	0	1	0.5	ZBED5;LOC138301778	ZBED5;LOC138301778	ZBED5;LOC138301778
1	0	0	0	1	0.5	ZBED5;LOC138301799	ZBED5;LOC138301799	ZBED5;LOC138301799
0.6557	0.005875	2.041	2.42	1	0.4983	ZBED6;LOC138260397	ZBED6;LOC138260397	ZBED6;LOC138260397
0.0134	0.0352	14.54	21.79	0.07476	0.4737	ZBED6;LOC138261639	ZBED6;LOC138261639	ZBED6;LOC138261639
0.8466	-0.0003363	1.02	1.125	1	0.4995	ZBED6;LOC138273547	ZBED6;LOC138273547	ZBED6;LOC138273547
0.0103	-0.009529	0.2551	2.129	0.05883	0.4906	ZBED6;LOC138285414	ZBED6;LOC138285414	ZBED6;LOC138285414
0.8969	0.001533	0.2551	0.2915	1	0.4998	ZBED6;LOC138285563	ZBED6;LOC138285563	ZBED6;LOC138285563
0.3966	-0.0008569	0	0.183	1	0.4991	ZBED6;LOC138285564	ZBED6;LOC138285564	ZBED6;LOC138285564
0.7395	0.105	22.7	27.66	1	0.4961	ZBED6;LOC138287634	ZBED6;LOC138287634	ZBED6;LOC138287634
0.04298	-0.005649	1.531	3.437	0.2141	0.4906	ZBED6;LOC138300953	ZBED6;LOC138300953	ZBED6;LOC138300953
0.2447	0.009712	3.571	4.982	0.9467	0.4935	ZBED6;LOC138304082	ZBED6;LOC138304082	ZBED6;LOC138304082
0.0331	-0.007195	0	1.146	0.1689	0.4943	ZBP1	ZBP1	ZBP1
0.005448	0.005644	5.612	10.36	0.03271	0.4784	ZBTB1	ZBTB1	ZBTB1
0.001043	-0.06799	49.74	77.75	0.007082	0.4519	ZBTB10	ZBTB10	ZBTB10
1.165e-28	-0.6141	67.09	95.45	1.449e-26	0.3359	ZBTB11	ZBTB11	ZBTB11
0.01999	-0.002713	4.082	7.335	0.1073	0.4845	ZBTB12	ZBTB12	ZBTB12
0.02658	0.002406	3.316	6.135	0.1389	0.4865	ZBTB12;LOC138299141	ZBTB12;LOC138299141	ZBTB12;LOC138299141
0.0002074	-0.0177	6.378	13.16	0.001579	0.468	ZBTB14	ZBTB14	ZBTB14
5.773e-05	-0.02525	3.571	9.782	0.0004795	0.4696	ZBTB16	ZBTB16	ZBTB16
0.0004251	-0.01672	1.531	5.735	0.003083	0.4792	ZBTB16;LOC138247435	ZBTB16;LOC138247435	ZBTB16;LOC138247435
4.141e-07	-0.04167	29.08	51.16	4.579e-06	0.4299	ZBTB17	ZBTB17	ZBTB17
0.3601	0.003797	0.7653	1.302	1	0.4974	ZBTB18	ZBTB18	ZBTB18
0.1194	0.02331	9.949	13.44	0.5216	0.4864	ZBTB2	ZBTB2	ZBTB2
1.187e-30	-0.6156	72.45	95.76	1.83e-28	0.33	ZBTB20	ZBTB20	ZBTB20
0.001695	-0.001619	11.22	18.79	0.01113	0.4685	ZBTB21	ZBTB21	ZBTB21
0.005439	0.007247	9.949	15.95	0.03267	0.4739	ZBTB22	ZBTB22	ZBTB22
0.8807	0.01615	4.337	4.61	1	0.4992	ZBTB22;LOC138301403	ZBTB22;LOC138301403	ZBTB22;LOC138301403
0.6176	0.01862	5.612	6.433	1	0.4969	ZBTB24	ZBTB24	ZBTB24
0.0001052	-0.02254	21.43	33.65	0.0008366	0.4519	ZBTB25	ZBTB25	ZBTB25
0.1966	0.003443	2.041	3.254	0.7927	0.4942	ZBTB26	ZBTB26	ZBTB26
0.0002509	0.01019	13.78	23.56	0.001886	0.4599	ZBTB3	ZBTB3	ZBTB3
6.744e-05	-0.006196	31.89	52.59	0.0005535	0.4445	ZBTB33;LOC138262264	ZBTB33;LOC138262264	ZBTB33;LOC138262264
5.988e-07	-0.03226	5.357	14.74	6.48e-06	0.4549	ZBTB33;LOC138262270	ZBTB33;LOC138262270	ZBTB33;LOC138262270
5.228e-05	0.009974	14.54	26.06	0.0004373	0.4541	ZBTB34	ZBTB34	ZBTB34
3.499e-07	-0.02076	14.29	28.9	3.913e-06	0.44	ZBTB37	ZBTB37	ZBTB37
7.822e-06	-0.01822	9.439	19.6	7.32e-05	0.4545	ZBTB38	ZBTB38	ZBTB38
0.0001949	0.01289	22.45	35.87	0.001491	0.4529	ZBTB39	ZBTB39	ZBTB39
6.014e-13	-0.08581	18.11	39.54	1.329e-11	0.4065	ZBTB4	ZBTB4	ZBTB4
5.771e-17	-0.1092	22.19	50.44	1.983e-15	0.3845	ZBTB40	ZBTB40	ZBTB40
0.0001654	0.01435	20.15	33.45	0.001278	0.4534	ZBTB41	ZBTB41	ZBTB41
0.174	0.001474	1.531	2.678	0.7167	0.4944	ZBTB42	ZBTB42	ZBTB42
0.009776	0.01279	9.184	14.8	0.05608	0.4765	ZBTB43	ZBTB43	ZBTB43
6.258e-08	-0.1032	41.84	71.4	7.661e-07	0.4211	ZBTB44	ZBTB44	ZBTB44
1.758e-08	-0.04316	12.5	27.07	2.313e-07	0.4352	ZBTB45	ZBTB45	ZBTB45
0.0005543	-0.01454	39.8	66.31	0.003937	0.45	ZBTB46	ZBTB46	ZBTB46
2.471e-20	-0.1236	14.8	41.08	1.202e-18	0.3788	ZBTB47	ZBTB47	ZBTB47
8.186e-10	-0.03781	19.13	38.88	1.27e-08	0.4206	ZBTB48	ZBTB48	ZBTB48
8.554e-05	-0.0167	7.143	14.73	0.0006915	0.4644	ZBTB49	ZBTB49	ZBTB49
0.003257	0.03307	16.84	26.44	0.02042	0.4664	ZBTB5	ZBTB5	ZBTB5
0.08286	0.01472	4.847	7.477	0.3809	0.4884	ZBTB6	ZBTB6	ZBTB6
1.901e-07	-0.04179	20.41	36.69	2.197e-06	0.4338	ZBTB7A	ZBTB7A	ZBTB7A
0.006778	0.01316	8.163	13.74	0.04002	0.4762	ZBTB7B	ZBTB7B	ZBTB7B
0.006923	-0.01302	1.02	3.579	0.0408	0.4873	ZBTB7C	ZBTB7C	ZBTB7C
0.01258	0.05266	21.17	31.49	0.0705	0.4697	ZBTB8A	ZBTB8A	ZBTB8A
6.743e-06	-0.01098	10.46	21.33	6.373e-05	0.4526	ZBTB8A;LOC138284513	ZBTB8A;LOC138284513	ZBTB8A;LOC138284513
0.3398	0.003663	0.7653	0.4406	1	0.5016	ZBTB8B	ZBTB8B	ZBTB8B
0.0468	0.04423	16.84	23.59	0.2308	0.4782	ZBTB8OS	ZBTB8OS	ZBTB8OS
0.1638	0.01205	3.827	5.64	0.6813	0.4918	ZBTB9	ZBTB9	ZBTB9
0.02734	0.09193	30.1	44.41	0.1424	0.4704	ZC2HC1A	ZC2HC1A	ZC2HC1A
0.8143	0.01808	2.551	2.806	1	0.499	ZC2HC1C	ZC2HC1C	ZC2HC1C
0.4296	0.05201	16.33	19.94	1	0.4919	ZC3H10	ZC3H10	ZC3H10
8.007e-06	-0.0153	13.27	25	7.482e-05	0.4501	ZC3H10;LOC138292162	ZC3H10;LOC138292162	ZC3H10;LOC138292162
0.02521	0.01179	45.66	72.61	0.1324	0.4673	ZC3H11A;LOC138299844	ZC3H11A;LOC138299844	ZC3H11A;LOC138299844
1.61e-12	-0.06989	20.66	44.06	3.383e-11	0.4055	ZC3H11A;LOC138299845	ZC3H11A;LOC138299845	ZC3H11A;LOC138299845
0.0009416	0.0007588	13.01	21.39	0.006436	0.4651	ZC3H12A	ZC3H12A	ZC3H12A
7.991e-05	-0.01996	11.48	20.91	0.0006486	0.4588	ZC3H12B	ZC3H12B	ZC3H12B
0.008044	-0.00124	2.806	6.148	0.04688	0.4838	ZC3H12C	ZC3H12C	ZC3H12C
0.109	-0.09048	64.54	89.22	0.4826	0.4763	ZC3H13	ZC3H13	ZC3H13
9.403e-11	-0.06027	21.17	42.94	1.623e-09	0.414	ZC3H14	ZC3H14	ZC3H14
0.8758	0.137	37.5	51.04	1	0.4978	ZC3H15	ZC3H15	ZC3H15
2.891e-05	-0.153	57.4	85.81	0.0002505	0.4383	ZC3H18	ZC3H18	ZC3H18
2.747e-21	-0.274	37.76	76.15	1.481e-19	0.3611	ZC3H3	ZC3H3	ZC3H3
0.001841	0.03877	18.11	28.95	0.01201	0.4633	ZC3H4	ZC3H4	ZC3H4
3.849e-11	-0.0583	21.43	43.51	6.969e-10	0.4119	ZC3H6	ZC3H6	ZC3H6
4.685e-06	-0.008898	29.85	50.92	4.517e-05	0.4366	ZC3H7B	ZC3H7B	ZC3H7B
2.962e-15	-0.09674	20.66	46.85	8.483e-14	0.3929	ZC3HAV1;LOC138299768	ZC3HAV1;LOC138299768	ZC3HAV1;LOC138299768
3.532e-06	-0.01392	16.33	30.08	3.457e-05	0.4446	ZC3HC1	ZC3HC1	ZC3HC1
0.008009	0.004354	5.612	10.03	0.04669	0.4797	ZC4H2	ZC4H2	ZC4H2
3.517e-07	-0.01337	21.17	38.4	3.928e-06	0.4344	ZCCHC10	ZCCHC10	ZCCHC10
6.244e-14	-0.1034	26.53	55.65	1.533e-12	0.3944	ZCCHC14	ZCCHC14	ZCCHC14
0.0005897	-0.0108	3.571	8.602	0.004175	0.4755	ZCCHC17	ZCCHC17	ZCCHC17
0.01068	-0.01598	47.7	75.12	0.06077	0.4626	ZCCHC2	ZCCHC2	ZCCHC2
2.123e-14	-0.1565	30.1	59.63	5.478e-13	0.3911	ZCCHC24	ZCCHC24	ZCCHC24
1	0	0	0	1	0.5	ZCCHC3;LOC138250506	ZCCHC3;LOC138250506	ZCCHC3;LOC138250506
1	0	0	0	1	0.5	ZCCHC3;LOC138281634	ZCCHC3;LOC138281634	ZCCHC3;LOC138281634
1	0	0	0	1	0.5	ZCCHC3;LOC138297072	ZCCHC3;LOC138297072	ZCCHC3;LOC138297072
7.579e-15	-0.08094	13.01	34.03	2.052e-13	0.4035	ZCCHC4	ZCCHC4	ZCCHC4
0.00503	0.01897	40.05	61.4	0.0304	0.4598	ZCCHC8	ZCCHC8	ZCCHC8
0.09386	0.0407	14.8	20.2	0.4242	0.4827	ZCCHC9	ZCCHC9	ZCCHC9
2.029e-05	-0.01402	9.694	19.43	0.0001798	0.4567	ZCRB1	ZCRB1	ZCRB1
1.363e-13	-0.06484	10.71	30.23	3.216e-12	0.4117	ZDBF2	ZDBF2	ZDBF2
1.59e-19	-0.1554	30.61	63.93	7.13e-18	0.3699	ZDHHC1	ZDHHC1	ZDHHC1
0.6062	-0.0002104	0	0.06779	1	0.4997	ZDHHC11;LOC138268058	ZDHHC11;LOC138268058	ZDHHC11;LOC138268058
0.8179	0.06196	16.84	18.17	1	0.5023	ZDHHC12	ZDHHC12	ZDHHC12
0.004708	0.02187	30.1	46.1	0.02864	0.4617	ZDHHC13	ZDHHC13	ZDHHC13
1.839e-29	-0.2038	17.35	52.79	2.509e-27	0.3431	ZDHHC14	ZDHHC14	ZDHHC14
5.09e-07	-0.01812	19.13	35.2	5.553e-06	0.4369	ZDHHC15	ZDHHC15	ZDHHC15
6.015e-05	-0.01534	11.22	20.31	0.0004982	0.4585	ZDHHC16	ZDHHC16	ZDHHC16
9.282e-14	-0.105	28.06	55.82	2.236e-12	0.395	ZDHHC17	ZDHHC17	ZDHHC17
1.51e-05	-0.02679	0.7653	5.945	0.0001362	0.4741	ZDHHC17;LOC138301868	ZDHHC17;LOC138301868	ZDHHC17;LOC138301868
0.001453	0.02484	19.13	30.38	0.009641	0.4618	ZDHHC18	ZDHHC18	ZDHHC18
4.54e-25	-0.1661	7.653	34.16	3.638e-23	0.3717	ZDHHC2	ZDHHC2	ZDHHC2
5.608e-25	-0.1828	23.47	58.09	4.44e-23	0.3536	ZDHHC20	ZDHHC20	ZDHHC20
0.01835	0.0136	8.929	13.88	0.09917	0.4791	ZDHHC21	ZDHHC21	ZDHHC21
0.5142	-0.0006181	0	0.1085	1	0.4995	ZDHHC22	ZDHHC22	ZDHHC22
2.645e-09	-0.04517	25.26	48.07	3.83e-08	0.4187	ZDHHC23	ZDHHC23	ZDHHC23
5.37e-08	-0.03502	13.52	28.27	6.633e-07	0.4365	ZDHHC24	ZDHHC24	ZDHHC24
0.3439	-0.001931	0.2551	0.6372	1	0.4981	ZDHHC24;LOC138259740	ZDHHC24;LOC138259740	ZDHHC24;LOC138259740
0.001105	-0.007966	9.439	16.43	0.007477	0.469	ZDHHC3	ZDHHC3	ZDHHC3
0.01306	0.03053	15.05	22.35	0.07297	0.4733	ZDHHC3;LOC138268549	ZDHHC3;LOC138268549	ZDHHC3;LOC138268549
0.06646	-0.003762	1.786	3.539	0.3147	0.4914	ZDHHC4	ZDHHC4	ZDHHC4
6.008e-06	-0.1072	47.45	79.59	5.719e-05	0.4335	ZDHHC5	ZDHHC5	ZDHHC5
0.001506	0.01403	8.929	15.73	0.009976	0.4704	ZDHHC6	ZDHHC6	ZDHHC6
5.645e-10	-0.04589	22.45	44.23	8.914e-09	0.417	ZDHHC7	ZDHHC7	ZDHHC7
3.47e-22	-0.1495	23.21	55.57	2.051e-20	0.3637	ZDHHC8	ZDHHC8	ZDHHC8
3.725e-10	-0.05914	22.96	45.72	5.99e-09	0.4154	ZDHHC9	ZDHHC9	ZDHHC9
1.472e-06	-0.1109	44.64	73.41	1.518e-05	0.4296	ZEB1	ZEB1	ZEB1
4.08e-08	-0.02219	5.357	16.49	5.116e-07	0.448	ZEB2	ZEB2	ZEB2
4.542e-05	-0.03138	17.86	29.38	0.0003836	0.4517	ZEB2;LOC138292289	ZEB2;LOC138292289	ZEB2;LOC138292289
4.181e-10	-0.06008	26.53	50.07	6.693e-09	0.4139	ZER1	ZER1	ZER1
5.582e-08	-0.03426	12.76	26.97	6.879e-07	0.4376	ZFAND1	ZFAND1	ZFAND1
2.43e-06	-0.0892	8.929	18.8	2.432e-05	0.4528	ZFAND2A	ZFAND2A	ZFAND2A
6.507e-05	0.01134	23.21	38.48	0.0005353	0.4485	ZFAND2B	ZFAND2B	ZFAND2B
1.423e-25	-0.4209	48.72	87.27	1.209e-23	0.3458	ZFAND3	ZFAND3	ZFAND3
0.0005421	0.001633	36.73	58.08	0.003859	0.4509	ZFAND4	ZFAND4	ZFAND4
3.397e-08	-0.04903	23.47	42.35	4.305e-07	0.4269	ZFAND5	ZFAND5	ZFAND5
2.349e-05	-0.006765	35.46	60.76	0.0002062	0.4395	ZFAND6	ZFAND6	ZFAND6
4.233e-15	-0.0799	10.71	31.49	1.19e-13	0.405	ZFAT	ZFAT	ZFAT
2.426e-06	-0.2241	58.42	89.47	2.428e-05	0.4304	ZFC3H1	ZFC3H1	ZFC3H1
4.202e-18	-0.1445	26.79	58.59	1.631e-16	0.3768	ZFHX2	ZFHX2	ZFHX2
1.698e-14	-0.1812	37.5	69.65	4.441e-13	0.3884	ZFHX3	ZFHX3	ZFHX3
7.87e-15	-0.09505	16.07	39.06	2.128e-13	0.3995	ZFHX4	ZFHX4	ZFHX4
0.003694	0.0269	13.01	20.72	0.02296	0.4697	ZFP1;LOC138258684	ZFP1;LOC138258684	ZFP1;LOC138258684
0.07241	0.01652	9.439	13.2	0.3393	0.4844	ZFP1;LOC138283661	ZFP1;LOC138283661	ZFP1;LOC138283661
0.001355	-0.008226	6.378	12.17	0.009047	0.4733	ZFP1;LOC138303524	ZFP1;LOC138303524	ZFP1;LOC138303524
0.1821	0.03448	11.73	15.34	0.7431	0.4877	ZFP1;LOC138303533	ZFP1;LOC138303533	ZFP1;LOC138303533
0.258	-0.001643	0	0.3254	0.9884	0.4984	ZFP2;LOC138249626	ZFP2;LOC138249626	ZFP2;LOC138249626
4.034e-05	0.01536	20.66	35.51	0.0003432	0.4483	ZFP2;LOC138249652	ZFP2;LOC138249652	ZFP2;LOC138249652
0.4044	0.001511	2.806	3.647	1	0.496	ZFP2;LOC138283657	ZFP2;LOC138283657	ZFP2;LOC138283657
0.00891	0.01706	12.24	18.85	0.05149	0.4737	ZFP2;LOC138287365	ZFP2;LOC138287365	ZFP2;LOC138287365
0.4334	0.007456	1.531	2.135	1	0.4971	ZFP2;LOC138287386	ZFP2;LOC138287386	ZFP2;LOC138287386
0.01978	-0.008861	0.7653	2.678	0.1063	0.4905	ZFP2;LOC138303529	ZFP2;LOC138303529	ZFP2;LOC138303529
1.718e-10	-0.08891	11.99	28.61	2.869e-09	0.4252	ZFP36	ZFP36	ZFP36
2.308e-15	-0.1423	21.43	45.57	6.696e-14	0.3932	ZFP36L1	ZFP36L1	ZFP36L1
0.2383	-0.00035	0.5102	1.152	0.9271	0.4968	ZFP36L1;LOC138259298	ZFP36L1;LOC138259298	ZFP36L1;LOC138259298
0.1948	-0.001599	0	0.4271	0.7862	0.4979	ZFP36L1;LOC138259432	ZFP36L1;LOC138259432	ZFP36L1;LOC138259432
1	0	0	0	1	0.5	ZFP36L1;LOC138283569	ZFP36L1;LOC138283569	ZFP36L1;LOC138283569
0.7778	-0.0001273	0	0.02034	1	0.4999	ZFP36L1;LOC138285637	ZFP36L1;LOC138285637	ZFP36L1;LOC138285637
0.1166	0.003838	2.041	3.572	0.5111	0.4926	ZFP36L2	ZFP36L2	ZFP36L2
2.932e-10	-0.05338	18.62	38.13	4.765e-09	0.419	ZFP37;LOC138298754	ZFP37;LOC138298754	ZFP37;LOC138298754
0.06895	0.05334	15.56	21.57	0.3251	0.4807	ZFP64	ZFP64	ZFP64
0.01862	0.05069	32.91	48.45	0.1005	0.4678	ZFP91	ZFP91	ZFP91
0.01865	0.009568	5.867	9.802	0.1007	0.4822	ZFP92;LOC138295309	ZFP92;LOC138295309	ZFP92;LOC138295309
1.862e-09	-0.05433	19.39	38.21	2.748e-08	0.4227	ZFPL1	ZFPL1	ZFPL1
0.8854	0.0431	7.653	7.863	1	0.501	ZFPM1	ZFPM1	ZFPM1
0.001898	-0.0007565	5.102	10.16	0.01236	0.4761	ZFPM2	ZFPM2	ZFPM2
0.006103	-0.1412	61.99	89.87	0.03634	0.4595	ZFR	ZFR	ZFR
8.458e-10	-0.2325	54.85	85.7	1.31e-08	0.4095	ZFR2	ZFR2	ZFR2
0.000582	0.01616	21.94	34.8	0.004122	0.4569	ZFTA	ZFTA	ZFTA
1.673e-16	-0.2111	40.56	76.11	5.45e-15	0.3792	ZFTRAF1	ZFTRAF1	ZFTRAF1
1.264e-05	-0.2479	66.58	92.14	0.000115	0.4355	ZFX	ZFX	ZFX
8.77e-08	-0.02895	18.88	36.35	1.055e-06	0.4322	ZFYVE1	ZFYVE1	ZFYVE1
3.93e-15	-0.1648	35.71	69.18	1.11e-13	0.3858	ZFYVE16	ZFYVE16	ZFYVE16
1	0	0	0	1	0.5	ZFYVE19	ZFYVE19	ZFYVE19
1.854e-05	-0.01272	14.29	25.83	0.0001654	0.4515	ZFYVE1;LOC138260021	ZFYVE1;LOC138260021	ZFYVE1;LOC138260021
8.99e-06	-0.009834	10.46	21.01	8.338e-05	0.4535	ZFYVE21	ZFYVE21	ZFYVE21
3.414e-18	-0.1321	25	55.33	1.334e-16	0.3777	ZFYVE26	ZFYVE26	ZFYVE26
1.982e-27	-0.2002	22.19	56.77	2.113e-25	0.3467	ZFYVE27	ZFYVE27	ZFYVE27
5.374e-10	-0.1577	42.6	74.86	8.504e-09	0.4091	ZFYVE28	ZFYVE28	ZFYVE28
2.484e-08	-0.03094	10.97	24.87	3.206e-07	0.4378	ZFYVE28;LOC138304447	ZFYVE28;LOC138304447	ZFYVE28;LOC138304447
4.232e-17	-0.1062	25.51	55.45	1.469e-15	0.3817	ZFYVE9	ZFYVE9	ZFYVE9
0.6663	-0.0002466	0	0.04745	1	0.4998	ZG16;LOC138247262	ZG16;LOC138247262	ZG16;LOC138247262
0.8708	-2.098e-05	0	0.006779	1	0.5	ZG16;LOC138247263	ZG16;LOC138247263	ZG16;LOC138247263
2.414e-05	0.002542	0.2551	0.006779	0.0002113	0.5012	ZG16;LOC138247264	ZG16;LOC138247264	ZG16;LOC138247264
0.8708	-5.782e-05	0	0.006779	1	0.5	ZG16;LOC138247265	ZG16;LOC138247265	ZG16;LOC138247265
0.8179	-7.236e-05	0	0.01356	1	0.4999	ZG16;LOC138247266	ZG16;LOC138247266	ZG16;LOC138247266
1	0	0	0	1	0.5	ZG16;LOC138247267	ZG16;LOC138247267	ZG16;LOC138247267
0.8179	-0.0001032	0	0.01356	1	0.4999	ZG16;LOC138304236	ZG16;LOC138304236	ZG16;LOC138304236
0.1398	0.0009536	0.2551	0.06101	0.5973	0.501	ZG16;LOC138304237	ZG16;LOC138304237	ZG16;LOC138304237
0.5471	0.07107	16.07	16.54	1	0.5058	ZGPAT	ZGPAT	ZGPAT
0.3031	0.04122	9.949	12.43	1	0.4913	ZGRF1	ZGRF1	ZGRF1
9.657e-18	-0.138	28.32	60.62	3.576e-16	0.3775	ZHX1	ZHX1	ZHX1
0.7174	-0.07239	62.24	87.07	1	0.4947	ZHX2	ZHX2	ZHX2
6.896e-06	-0.02567	13.01	24.57	6.509e-05	0.45	ZHX3	ZHX3	ZHX3
1.016e-06	-0.01548	5.612	15.19	1.07e-05	0.4552	ZIC1	ZIC1	ZIC1
5.346e-23	-0.1541	23.21	58.87	3.45e-21	0.3596	ZIC1;LOC138296101	ZIC1;LOC138296101	ZIC1;LOC138296101
0.0039	0.003398	7.653	13.31	0.02411	0.475	ZIC1;LOC138301137	ZIC1;LOC138301137	ZIC1;LOC138301137
2.267e-06	-0.001517	5.102	13.98	2.278e-05	0.4582	ZIC2	ZIC2	ZIC2
6.022e-05	-0.008906	4.082	10.62	0.0004987	0.4685	ZIC3	ZIC3	ZIC3
2.907e-05	-0.02149	9.184	18.48	0.0002518	0.4584	ZIC4;LOC138265572	ZIC4;LOC138265572	ZIC4;LOC138265572
0.001775	-0.005173	3.316	7.775	0.01161	0.4787	ZIC5	ZIC5	ZIC5
0.2838	0.02022	5.612	7.335	1	0.4929	ZIK1;LOC138248863	ZIK1;LOC138248863	ZIK1;LOC138248863
2.63e-24	-0.1368	5.102	29.8	1.984e-22	0.3794	ZIK1;LOC138259866	ZIK1;LOC138259866	ZIK1;LOC138259866
3.974e-06	-0.01043	14.29	27.09	3.863e-05	0.4469	ZIK1;LOC138298625	ZIK1;LOC138298625	ZIK1;LOC138298625
0.01382	0.007087	6.378	10.68	0.0768	0.4806	ZIM3;LOC138248910	ZIM3;LOC138248910	ZIM3;LOC138248910
0.005161	0.000133	6.378	11.25	0.03112	0.4774	ZKSCAN1;LOC138258806	ZKSCAN1;LOC138258806	ZKSCAN1;LOC138258806
4.803e-18	-0.1069	16.84	42.74	1.847e-16	0.3852	ZKSCAN3;LOC138295217	ZKSCAN3;LOC138295217	ZKSCAN3;LOC138295217
0.8449	0.03611	10.97	12.01	1	0.4984	ZKSCAN3;LOC138300140	ZKSCAN3;LOC138300140	ZKSCAN3;LOC138300140
0.1403	-0.001463	1.531	2.786	0.599	0.4938	ZKSCAN4;LOC138303502	ZKSCAN4;LOC138303502	ZKSCAN4;LOC138303502
0.6813	0.02801	5.357	5.084	1	0.5023	ZKSCAN7;LOC138248878	ZKSCAN7;LOC138248878	ZKSCAN7;LOC138248878
4.889e-05	-0.01057	7.143	15.18	0.0004109	0.4628	ZKSCAN7;LOC138303596	ZKSCAN7;LOC138303596	ZKSCAN7;LOC138303596
0.0002631	0.01059	13.27	22.97	0.001973	0.4604	ZMAT2	ZMAT2	ZMAT2
2.129e-21	-0.2548	20.66	50.87	1.158e-19	0.3687	ZMAT4	ZMAT4	ZMAT4
9.828e-06	-0.02711	3.827	11.14	9.062e-05	0.4646	ZMAT4;LOC138300358	ZMAT4;LOC138300358	ZMAT4;LOC138300358
1.891e-10	-0.04855	10.97	27.16	3.139e-09	0.4267	ZMAT5	ZMAT5	ZMAT5
5.368e-05	-0.2538	63.27	88.47	0.0004484	0.4404	ZMIZ1	ZMIZ1	ZMIZ1
0.03134	0.1242	58.93	82.2	0.1608	0.5317	ZMIZ2	ZMIZ2	ZMIZ2
4.075e-05	-0.004636	19.64	33.26	0.0003464	0.4494	ZMPSTE24	ZMPSTE24	ZMPSTE24
0.001535	0.0105	12.76	21.18	0.01016	0.4667	ZMYM1;LOC138245921	ZMYM1;LOC138245921	ZMYM1;LOC138245921
1	0	0	0	1	0.5	ZMYM1;LOC138260076	ZMYM1;LOC138260076	ZMYM1;LOC138260076
1	0	0	0	1	0.5	ZMYM1;LOC138283618	ZMYM1;LOC138283618	ZMYM1;LOC138283618
4.517e-07	-0.01894	8.163	19.23	4.97e-06	0.449	ZMYM1;LOC138284268	ZMYM1;LOC138284268	ZMYM1;LOC138284268
1.483e-06	-0.2499	65.05	90.23	1.529e-05	0.4289	ZMYM2	ZMYM2	ZMYM2
0.6249	0.02344	53.83	77.54	1	0.4928	ZMYM3	ZMYM3	ZMYM3
8.168e-08	-0.2731	64.8	91.64	9.867e-07	0.4208	ZMYM4	ZMYM4	ZMYM4
0.002328	-0.01456	1.276	4.501	0.01495	0.484	ZMYM5;LOC138259902	ZMYM5;LOC138259902	ZMYM5;LOC138259902
0.8708	-3.089e-05	0	0.006779	1	0.5	ZMYM6;LOC138249473	ZMYM6;LOC138249473	ZMYM6;LOC138249473
1	0	0	0	1	0.5	ZMYM6;LOC138301743	ZMYM6;LOC138301743	ZMYM6;LOC138301743
0.9808	0.01506	2.806	2.888	1	0.4999	ZMYND10	ZMYND10	ZMYND10
0.05527	-0.1243	61.73	88.23	0.2679	0.4717	ZMYND11	ZMYND11	ZMYND11
0.7688	0.003591	0.2551	0.1898	1	0.5003	ZMYND12	ZMYND12	ZMYND12
0.188	-0.0004287	0.2551	0.8812	0.7632	0.4969	ZMYND15	ZMYND15	ZMYND15
0.3394	0.02135	4.082	5.328	1	0.4945	ZMYND19	ZMYND19	ZMYND19
5.278e-17	-0.3414	55.1	87.48	1.817e-15	0.3763	ZMYND8	ZMYND8	ZMYND8
0.04723	0.07859	25.77	37.22	0.2327	0.4746	ZNF100;LOC138268293	ZNF100;LOC138268293	ZNF100;LOC138268293
3.298e-19	-0.128	25.26	56.17	1.426e-17	0.3737	ZNF106	ZNF106	ZNF106
2.007e-18	-0.1149	14.8	40.49	8.036e-17	0.3856	ZNF10;LOC138246161	ZNF10;LOC138246161	ZNF10;LOC138246161
0.0408	0.003911	1.276	3.118	0.2041	0.491	ZNF10;LOC138259620	ZNF10;LOC138259620	ZNF10;LOC138259620
0.1706	-0.003356	0.5102	1.302	0.7053	0.4961	ZNF112;LOC138287234	ZNF112;LOC138287234	ZNF112;LOC138287234
0.07387	0.008736	4.082	6.487	0.3454	0.4888	ZNF12;LOC138300156	ZNF12;LOC138300156	ZNF12;LOC138300156
0.01129	0.05123	21.68	32.29	0.06391	0.469	ZNF131	ZNF131	ZNF131
0.0002779	-7.864e-05	9.439	17.5	0.002077	0.4646	ZNF135;LOC138265779	ZNF135;LOC138265779	ZNF135;LOC138265779
2.236e-05	0.002439	11.99	22.84	0.0001968	0.4542	ZNF135;LOC138286437	ZNF135;LOC138286437	ZNF135;LOC138286437
0.0004003	-0.007148	5.867	12.24	0.002917	0.4704	ZNF135;LOC138286607	ZNF135;LOC138286607	ZNF135;LOC138286607
4.729e-13	-0.07603	14.03	33.95	1.054e-11	0.4103	ZNF135;LOC138299112	ZNF135;LOC138299112	ZNF135;LOC138299112
6.045e-09	-0.03461	11.73	26.62	8.373e-08	0.4335	ZNF140;LOC138265806	ZNF140;LOC138265806	ZNF140;LOC138265806
0.2061	0.06158	18.37	24.13	0.8245	0.486	ZNF142	ZNF142	ZNF142
0.004699	0.03838	27.81	42.98	0.0286	0.4624	ZNF143	ZNF143	ZNF143
0.02499	0.04698	23.47	33.69	0.1313	0.4722	ZNF146;LOC138248864	ZNF146;LOC138248864	ZNF146;LOC138248864
5.054e-14	-0.1072	19.13	42.59	1.251e-12	0.4002	ZNF146;LOC138261610	ZNF146;LOC138261610	ZNF146;LOC138261610
6.861e-05	-0.01884	3.571	9.775	0.0005627	0.4699	ZNF146;LOC138266957	ZNF146;LOC138266957	ZNF146;LOC138266957
7.461e-08	-0.04089	32.14	55.52	9.045e-07	0.4243	ZNF148	ZNF148	ZNF148
1.185e-05	0.01479	15.56	29.07	0.0001082	0.4483	ZNF154;LOC138249620	ZNF154;LOC138249620	ZNF154;LOC138249620
7.943e-05	0.002632	30.87	49	0.000645	0.4458	ZNF157;LOC138298708	ZNF157;LOC138298708	ZNF157;LOC138298708
8.862e-05	-0.01654	1.02	5.633	0.0007144	0.4771	ZNF160;LOC138246196	ZNF160;LOC138246196	ZNF160;LOC138246196
0.1426	0.008725	5.867	8.155	0.6075	0.4898	ZNF160;LOC138248883	ZNF160;LOC138248883	ZNF160;LOC138248883
0.8708	-4.664e-05	0	0.006779	1	0.5	ZNF160;LOC138276105	ZNF160;LOC138276105	ZNF160;LOC138276105
0.2961	0.002262	0.7653	1.396	1	0.4969	ZNF160;LOC138287275	ZNF160;LOC138287275	ZNF160;LOC138287275
0.0005369	0.06696	10.46	6.474	0.003826	0.522	ZNF160;LOC138287296	ZNF160;LOC138287296	ZNF160;LOC138287296
0.1904	0.07788	13.27	12.22	0.7714	0.511	ZNF160;LOC138287361	ZNF160;LOC138287361	ZNF160;LOC138287361
0.009041	0.01923	10.97	17.27	0.05216	0.4747	ZNF169;LOC138283660	ZNF169;LOC138283660	ZNF169;LOC138283660
0.1528	0.08427	30.1	41.21	0.6433	0.4812	ZNF16;LOC138252483	ZNF16;LOC138252483	ZNF16;LOC138252483
0.4468	0.001322	0.5102	0.8745	1	0.4982	ZNF16;LOC138287374	ZNF16;LOC138287374	ZNF16;LOC138287374
3.321e-09	-0.03099	14.8	31.81	4.752e-08	0.4281	ZNF16;LOC138297066	ZNF16;LOC138297066	ZNF16;LOC138297066
0.3125	0.03353	14.03	17.52	1	0.4901	ZNF16;LOC138299640	ZNF16;LOC138299640	ZNF16;LOC138299640
0.5968	0.03116	10.46	12.05	1	0.4956	ZNF16;LOC138303544	ZNF16;LOC138303544	ZNF16;LOC138303544
0.0286	0.05275	30.1	43.56	0.1481	0.4708	ZNF175;LOC138295304	ZNF175;LOC138295304	ZNF175;LOC138295304
0.489	0.000895	0.7653	1.146	1	0.4981	ZNF17;LOC138295227	ZNF17;LOC138295227	ZNF17;LOC138295227
0.05709	0.006615	4.082	6.643	0.2755	0.4879	ZNF180;LOC138247748	ZNF180;LOC138247748	ZNF180;LOC138247748
2.075e-37	-0.3622	30.1	72.65	6.695e-35	0.3134	ZNF180;LOC138296102	ZNF180;LOC138296102	ZNF180;LOC138296102
0.0007051	0.04953	26.28	42.37	0.004938	0.4551	ZNF180;LOC138297181	ZNF180;LOC138297181	ZNF180;LOC138297181
3.108e-17	-0.07875	8.163	29.36	1.097e-15	0.4003	ZNF182;LOC138246164	ZNF182;LOC138246164	ZNF182;LOC138246164
0.7335	-0.0004169	0.2551	0.3593	1	0.4995	ZNF182;LOC138248861	ZNF182;LOC138248861	ZNF182;LOC138248861
0.819	0.07514	18.37	21.21	1	0.4976	ZNF182;LOC138248921	ZNF182;LOC138248921	ZNF182;LOC138248921
0.1502	0.04987	18.62	24.55	0.6348	0.484	ZNF182;LOC138249617	ZNF182;LOC138249617	ZNF182;LOC138249617
0.05116	0.03977	40.05	59.34	0.2498	0.4722	ZNF182;LOC138261651	ZNF182;LOC138261651	ZNF182;LOC138261651
1.42e-38	-0.3532	29.59	74.59	5.273e-36	0.3099	ZNF182;LOC138268245	ZNF182;LOC138268245	ZNF182;LOC138268245
1	0	0	0	1	0.5	ZNF182;LOC138276107	ZNF182;LOC138276107	ZNF182;LOC138276107
0.8708	-5.805e-05	0	0.006779	1	0.5	ZNF182;LOC138278795	ZNF182;LOC138278795	ZNF182;LOC138278795
3.662e-19	-0.1585	28.32	61.52	1.577e-17	0.3719	ZNF182;LOC138281632	ZNF182;LOC138281632	ZNF182;LOC138281632
0.4078	0.008545	1.531	1.098	1	0.5022	ZNF182;LOC138286715	ZNF182;LOC138286715	ZNF182;LOC138286715
1	0	0	0	1	0.5	ZNF182;LOC138286952	ZNF182;LOC138286952	ZNF182;LOC138286952
7.027e-14	-0.0674	15.05	37.15	1.718e-12	0.4045	ZNF182;LOC138295220	ZNF182;LOC138295220	ZNF182;LOC138295220
4.109e-05	-0.004368	15.31	26.83	0.0003489	0.4529	ZNF182;LOC138298682	ZNF182;LOC138298682	ZNF182;LOC138298682
2.196e-14	-0.07071	6.633	24.64	5.661e-13	0.4152	ZNF182;LOC138298826	ZNF182;LOC138298826	ZNF182;LOC138298826
0.0008819	-0.01125	2.806	7.294	0.006058	0.478	ZNF182;LOC138303589	ZNF182;LOC138303589	ZNF182;LOC138303589
0.001328	-0.01502	6.122	11.69	0.008878	0.4737	ZNF182;LOC138304313	ZNF182;LOC138304313	ZNF182;LOC138304313
0.3343	-0.00108	0	0.2373	1	0.4988	ZNF184;LOC138286902	ZNF184;LOC138286902	ZNF184;LOC138286902
0.04115	0.002766	3.571	6.196	0.2056	0.4875	ZNF184;LOC138287257	ZNF184;LOC138287257	ZNF184;LOC138287257
0.9657	0.01385	2.551	2.63	1	0.4998	ZNF184;LOC138287307	ZNF184;LOC138287307	ZNF184;LOC138287307
0.05535	0.04446	18.11	25.18	0.2681	0.4785	ZNF184;LOC138287353	ZNF184;LOC138287353	ZNF184;LOC138287353
0.4269	0.001201	0.2551	0.1152	1	0.5007	ZNF184;LOC138288411	ZNF184;LOC138288411	ZNF184;LOC138288411
4.39e-07	-0.02035	10.46	22.93	4.838e-06	0.4453	ZNF184;LOC138293070	ZNF184;LOC138293070	ZNF184;LOC138293070
0.1849	0.004917	2.806	4.243	0.7529	0.4932	ZNF184;LOC138303503	ZNF184;LOC138303503	ZNF184;LOC138303503
5.846e-09	-0.04194	2.296	12.13	8.113e-08	0.4517	ZNF185;LOC138262254	ZNF185;LOC138262254	ZNF185;LOC138262254
0.2007	0.004594	4.592	6.297	0.8069	0.4921	ZNF189;LOC138258810	ZNF189;LOC138258810	ZNF189;LOC138258810
3.948e-07	-0.004886	16.58	31.81	4.377e-06	0.4383	ZNF197;LOC138246618	ZNF197;LOC138246618	ZNF197;LOC138246618
0.0041	-0.002576	10.46	16.8	0.02525	0.4725	ZNF197;LOC138261638	ZNF197;LOC138261638	ZNF197;LOC138261638
0.07141	0.05118	23.72	32.73	0.3353	0.4778	ZNF207	ZNF207	ZNF207
0.5277	-0.0005571	0	0.1017	1	0.4995	ZNF208;LOC138248974	ZNF208;LOC138248974	ZNF208;LOC138248974
0.7156	-0.0001348	0	0.03389	1	0.4998	ZNF208;LOC138248975	ZNF208;LOC138248975	ZNF208;LOC138248975
3.47e-11	-0.03748	19.13	40.6	6.303e-10	0.4133	ZNF208;LOC138249653	ZNF208;LOC138249653	ZNF208;LOC138249653
6.858e-10	-0.04498	21.94	43.23	1.071e-08	0.4179	ZNF208;LOC138249702	ZNF208;LOC138249702	ZNF208;LOC138249702
0.001168	0.02959	28.06	44.42	0.007867	0.4565	ZNF208;LOC138252441	ZNF208;LOC138252441	ZNF208;LOC138252441
0.001345	0.01263	9.694	16.82	0.008985	0.4693	ZNF208;LOC138261606	ZNF208;LOC138261606	ZNF208;LOC138261606
0.6921	0.07666	21.43	25.89	1	0.4955	ZNF208;LOC138266967	ZNF208;LOC138266967	ZNF208;LOC138266967
0.8179	-4.553e-05	0	0.01356	1	0.4999	ZNF208;LOC138276092	ZNF208;LOC138276092	ZNF208;LOC138276092
0.3414	-0.0008884	0	0.2305	1	0.4988	ZNF208;LOC138278703	ZNF208;LOC138278703	ZNF208;LOC138278703
0.4242	-0.0005753	0	0.1627	1	0.4992	ZNF208;LOC138286915	ZNF208;LOC138286915	ZNF208;LOC138286915
0.004713	0.02687	16.07	24.5	0.02866	0.4686	ZNF208;LOC138286958	ZNF208;LOC138286958	ZNF208;LOC138286958
0.8468	0.07922	16.84	19.54	1	0.498	ZNF208;LOC138286965	ZNF208;LOC138286965	ZNF208;LOC138286965
0.5333	0.05094	13.78	16.49	1	0.4941	ZNF208;LOC138286970	ZNF208;LOC138286970	ZNF208;LOC138286970
0.01395	0.05479	18.11	27.29	0.07746	0.4716	ZNF208;LOC138286979	ZNF208;LOC138286979	ZNF208;LOC138286979
0.9576	0.01543	2.806	2.82	1	0.5002	ZNF208;LOC138287265	ZNF208;LOC138287265	ZNF208;LOC138287265
0.0196	0.01624	3.316	1.756	0.1054	0.5079	ZNF208;LOC138287271	ZNF208;LOC138287271	ZNF208;LOC138287271
0.1878	-0.001924	0	0.4406	0.7628	0.4978	ZNF208;LOC138287288	ZNF208;LOC138287288	ZNF208;LOC138287288
0.287	0.003206	0.7653	0.4135	1	0.5018	ZNF208;LOC138287313	ZNF208;LOC138287313	ZNF208;LOC138287313
0.3845	0.04611	13.52	16.77	1	0.4917	ZNF208;LOC138287347	ZNF208;LOC138287347	ZNF208;LOC138287347
5.081e-06	-0.007922	13.78	25.95	4.877e-05	0.4483	ZNF208;LOC138288172	ZNF208;LOC138288172	ZNF208;LOC138288172
0.6448	-0.0002568	0	0.05423	1	0.4997	ZNF208;LOC138295258	ZNF208;LOC138295258	ZNF208;LOC138295258
0.5306	0.008651	3.571	4.311	1	0.4967	ZNF208;LOC138296932	ZNF208;LOC138296932	ZNF208;LOC138296932
8.152e-29	-0.1646	8.163	37.85	1.035e-26	0.3574	ZNF211;LOC138296269	ZNF211;LOC138296269	ZNF211;LOC138296269
1.826e-16	-0.1431	27.55	57.92	5.914e-15	0.3833	ZNF217	ZNF217	ZNF217
1.333e-08	-0.08346	38.52	68.58	1.777e-07	0.4175	ZNF219	ZNF219	ZNF219
0.003751	0.01095	11.48	18.48	0.02327	0.4711	ZNF22;LOC138296229	ZNF22;LOC138296229	ZNF22;LOC138296229
4.231e-09	-0.03281	15.31	32.71	5.982e-08	0.428	ZNF22;LOC138298872	ZNF22;LOC138298872	ZNF22;LOC138298872
0.001987	-0.01009	1.531	4.996	0.01289	0.4829	ZNF235;LOC138246199	ZNF235;LOC138246199	ZNF235;LOC138246199
1.012e-21	-0.3416	49.74	86.38	5.718e-20	0.3588	ZNF236	ZNF236	ZNF236
0.001014	-0.00845	2.296	6.514	0.0069	0.4794	ZNF23;LOC138282953	ZNF23;LOC138282953	ZNF23;LOC138282953
1	0	0	0	1	0.5	ZNF23;LOC138296925	ZNF23;LOC138296925	ZNF23;LOC138296925
0.04978	0.01677	6.633	10.11	0.2439	0.4849	ZNF24;LOC138303546	ZNF24;LOC138303546	ZNF24;LOC138303546
0.01953	0.01376	10.97	16.38	0.105	0.4778	ZNF251;LOC138299192	ZNF251;LOC138299192	ZNF251;LOC138299192
0.17	0.003787	2.806	4.277	0.703	0.4929	ZNF256;LOC138293770	ZNF256;LOC138293770	ZNF256;LOC138293770
0.7579	0.08758	19.13	21.38	1	0.5033	ZNF256;LOC138303512	ZNF256;LOC138303512	ZNF256;LOC138303512
0.003815	0.003424	10.71	17.16	0.02363	0.472	ZNF25;LOC138250087	ZNF25;LOC138250087	ZNF25;LOC138250087
0.6227	0.04363	9.949	11.51	1	0.496	ZNF25;LOC138258807	ZNF25;LOC138258807	ZNF25;LOC138258807
3.596e-06	-0.01822	10.46	21.58	3.517e-05	0.451	ZNF25;LOC138283852	ZNF25;LOC138283852	ZNF25;LOC138283852
0.004528	0.008239	11.48	18.36	0.02767	0.4718	ZNF25;LOC138303490	ZNF25;LOC138303490	ZNF25;LOC138303490
0.5198	0.008397	2.041	2.61	1	0.4974	ZNF25;LOC138303535	ZNF25;LOC138303535	ZNF25;LOC138303535
0.002749	-0.01347	6.122	11.21	0.01745	0.4759	ZNF264;LOC138288371	ZNF264;LOC138288371	ZNF264;LOC138288371
2.912e-09	-0.04375	3.061	13.62	4.197e-08	0.4482	ZNF266;LOC138300153	ZNF266;LOC138300153	ZNF266;LOC138300153
0.003935	0.01806	19.9	29.46	0.02431	0.4658	ZNF268;LOC138246706	ZNF268;LOC138246706	ZNF268;LOC138246706
0.03405	0.01135	8.929	13.3	0.1734	0.4816	ZNF268;LOC138248887	ZNF268;LOC138248887	ZNF268;LOC138248887
0.9635	0.02918	6.122	6.291	1	0.5003	ZNF268;LOC138248888	ZNF268;LOC138248888	ZNF268;LOC138248888
2.414e-05	0.001251	0.2551	0.006779	0.0002113	0.5012	ZNF268;LOC138248889	ZNF268;LOC138248889	ZNF268;LOC138248889
0.1708	0.005578	3.827	5.525	0.7059	0.492	ZNF268;LOC138248896	ZNF268;LOC138248896	ZNF268;LOC138248896
0.1702	-0.001879	0.2551	0.9219	0.7036	0.4967	ZNF268;LOC138248973	ZNF268;LOC138248973	ZNF268;LOC138248973
0.1774	0.0008769	5.357	7.335	0.728	0.491	ZNF268;LOC138259206	ZNF268;LOC138259206	ZNF268;LOC138259206
0.6448	-0.0002834	0	0.05423	1	0.4997	ZNF268;LOC138276082	ZNF268;LOC138276082	ZNF268;LOC138276082
0.4966	0.01801	3.827	3.274	1	0.5031	ZNF268;LOC138276084	ZNF268;LOC138276084	ZNF268;LOC138276084
0.7156	-0.0001379	0	0.03389	1	0.4998	ZNF268;LOC138286367	ZNF268;LOC138286367	ZNF268;LOC138286367
0.6536	0.01389	3.061	3.566	1	0.4979	ZNF268;LOC138287235	ZNF268;LOC138287235	ZNF268;LOC138287235
0.1566	0.005776	0.7653	0.3389	0.6569	0.5021	ZNF268;LOC138287253	ZNF268;LOC138287253	ZNF268;LOC138287253
0.3837	0.0008425	1.02	1.579	1	0.4972	ZNF268;LOC138287348	ZNF268;LOC138287348	ZNF268;LOC138287348
0.05009	-0.005035	2.806	5.057	0.2453	0.4891	ZNF268;LOC138287354	ZNF268;LOC138287354	ZNF268;LOC138287354
0.01852	-0.006492	3.316	6.345	0.1	0.4854	ZNF268;LOC138287357	ZNF268;LOC138287357	ZNF268;LOC138287357
0.6142	0.007652	2.806	3.322	1	0.4977	ZNF268;LOC138287382	ZNF268;LOC138287382	ZNF268;LOC138287382
4.348e-05	-0.1261	54.08	81.9	0.0003681	0.4398	ZNF268;LOC138288176	ZNF268;LOC138288176	ZNF268;LOC138288176
9.376e-07	-0.01158	9.184	20.49	9.935e-06	0.4492	ZNF268;LOC138291607	ZNF268;LOC138291607	ZNF268;LOC138291607
9.564e-07	0.0003811	15.31	29.89	1.011e-05	0.4416	ZNF268;LOC138294055	ZNF268;LOC138294055	ZNF268;LOC138294055
0.07706	0.05473	20.66	28.44	0.358	0.4793	ZNF268;LOC138295241	ZNF268;LOC138295241	ZNF268;LOC138295241
0.003703	0.02156	2.041	0.7457	0.02301	0.5065	ZNF268;LOC138296856	ZNF268;LOC138296856	ZNF268;LOC138296856
0.07945	5.356e-05	1.02	2.406	0.3672	0.4932	ZNF268;LOC138296857	ZNF268;LOC138296857	ZNF268;LOC138296857
0.7819	0.01401	4.082	4.494	1	0.4985	ZNF268;LOC138296858	ZNF268;LOC138296858	ZNF268;LOC138296858
0.5277	-0.0005873	0	0.1017	1	0.4995	ZNF268;LOC138296859	ZNF268;LOC138296859	ZNF268;LOC138296859
0.6905	0.01774	5.102	4.786	1	0.5022	ZNF268;LOC138296861	ZNF268;LOC138296861	ZNF268;LOC138296861
0.905	0.005832	1.02	1.091	1	0.4997	ZNF268;LOC138296862	ZNF268;LOC138296862	ZNF268;LOC138296862
0.324	0.006112	2.041	2.935	1	0.4958	ZNF268;LOC138296863	ZNF268;LOC138296863	ZNF268;LOC138296863
0.7703	0.005277	2.296	2.101	1	0.5011	ZNF268;LOC138296864	ZNF268;LOC138296864	ZNF268;LOC138296864
0.2528	0.00329	2.296	3.396	0.9727	0.4947	ZNF268;LOC138296865	ZNF268;LOC138296865	ZNF268;LOC138296865
0.05564	0.01965	4.847	3.179	0.2693	0.5086	ZNF268;LOC138296867	ZNF268;LOC138296867	ZNF268;LOC138296867
0.05166	-0.002613	1.02	2.617	0.2519	0.4921	ZNF268;LOC138296870	ZNF268;LOC138296870	ZNF268;LOC138296870
1	0	0	0	1	0.5	ZNF268;LOC138297155	ZNF268;LOC138297155	ZNF268;LOC138297155
0.2123	0.07907	15.82	15.16	0.8435	0.5115	ZNF268;LOC138297166	ZNF268;LOC138297166	ZNF268;LOC138297166
0.03737	0.008554	5.867	9.253	0.1884	0.4846	ZNF268;LOC138303509	ZNF268;LOC138303509	ZNF268;LOC138303509
0.1951	0.01198	6.888	9.172	0.7872	0.4904	ZNF268;LOC138303513	ZNF268;LOC138303513	ZNF268;LOC138303513
0.507	0.01521	4.337	5.22	1	0.4962	ZNF268;LOC138303520	ZNF268;LOC138303520	ZNF268;LOC138303520
0.0008007	0.03527	17.35	28.68	0.005537	0.4606	ZNF268;LOC138303545	ZNF268;LOC138303545	ZNF268;LOC138303545
5.822e-07	-0.01798	14.29	28.63	6.311e-06	0.4414	ZNF268;LOC138304314	ZNF268;LOC138304314	ZNF268;LOC138304314
6.085e-10	-0.04637	20.92	42.11	9.563e-09	0.4182	ZNF276	ZNF276	ZNF276
1.706e-28	-0.1735	17.6	52.45	2.073e-26	0.346	ZNF277	ZNF277	ZNF277
9.27e-11	-0.1931	49.49	81.21	1.602e-09	0.4047	ZNF280D	ZNF280D	ZNF280D
0.0004059	0.01018	18.11	29.66	0.002955	0.458	ZNF281	ZNF281	ZNF281
0.01441	-0.001634	5.867	9.917	0.07967	0.4813	ZNF282;LOC138288367	ZNF282;LOC138288367	ZNF282;LOC138288367
0.4548	-0.0004786	0	0.1424	1	0.4993	ZNF282;LOC138288376	ZNF282;LOC138288376	ZNF282;LOC138288376
1.786e-08	-0.03478	13.52	28.32	2.348e-07	0.4342	ZNF282;LOC138300154	ZNF282;LOC138300154	ZNF282;LOC138300154
0.2706	0.001102	3.061	4.264	1	0.4943	ZNF282;LOC138303519	ZNF282;LOC138303519	ZNF282;LOC138303519
0.1189	0.01239	2.551	1.573	0.5199	0.505	ZNF286A;LOC138276095	ZNF286A;LOC138276095	ZNF286A;LOC138276095
0.4658	-0.0006924	0	0.1356	1	0.4993	ZNF286A;LOC138276098	ZNF286A;LOC138276098	ZNF286A;LOC138276098
0.844	0.001371	0.2551	0.3118	1	0.4997	ZNF286A;LOC138276103	ZNF286A;LOC138276103	ZNF286A;LOC138276103
0.8678	0.008074	2.806	2.996	1	0.4993	ZNF286A;LOC138276138	ZNF286A;LOC138276138	ZNF286A;LOC138276138
0.5566	-0.0004103	0	0.08812	1	0.4996	ZNF286A;LOC138286934	ZNF286A;LOC138286934	ZNF286A;LOC138286934
0.7138	0.01088	3.571	4.027	1	0.4982	ZNF286A;LOC138286940	ZNF286A;LOC138286940	ZNF286A;LOC138286940
0.9779	0.009849	3.827	3.877	1	0.5001	ZNF286A;LOC138287243	ZNF286A;LOC138287243	ZNF286A;LOC138287243
0.3487	0.04589	16.07	19.98	1	0.4904	ZNF286A;LOC138287270	ZNF286A;LOC138287270	ZNF286A;LOC138287270
0.3966	-0.0008272	0	0.183	1	0.4991	ZNF286A;LOC138287285	ZNF286A;LOC138287285	ZNF286A;LOC138287285
0.119	0.0009481	3.316	5.132	0.5202	0.4912	ZNF286A;LOC138287302	ZNF286A;LOC138287302	ZNF286A;LOC138287302
0.6248	-0.0002729	0	0.06101	1	0.4997	ZNF286A;LOC138287317	ZNF286A;LOC138287317	ZNF286A;LOC138287317
0.8399	0.006116	0.7653	0.6847	1	0.5004	ZNF286A;LOC138288404	ZNF286A;LOC138288404	ZNF286A;LOC138288404
0.1627	-0.002007	0	0.4948	0.6773	0.4975	ZNF286B;LOC138288379	ZNF286B;LOC138288379	ZNF286B;LOC138288379
0.7156	-0.0001468	0	0.03389	1	0.4998	ZNF287;LOC138276122	ZNF287;LOC138276122	ZNF287;LOC138276122
1.1e-11	-0.09105	32.14	60.68	2.119e-10	0.4029	ZNF292	ZNF292	ZNF292
0.2447	0.007653	2.296	3.43	0.9467	0.4946	ZNF296	ZNF296	ZNF296
1.5e-10	-0.05084	9.184	24.72	2.52e-09	0.4288	ZNF300;LOC138246155	ZNF300;LOC138246155	ZNF300;LOC138246155
0.09405	-0.0006914	1.786	3.342	0.425	0.4923	ZNF300;LOC138247053	ZNF300;LOC138247053	ZNF300;LOC138247053
0.09203	0.0298	15.56	20.81	0.4176	0.4824	ZNF300;LOC138248865	ZNF300;LOC138248865	ZNF300;LOC138248865
0.261	0.03533	9.439	12.04	0.9981	0.4906	ZNF300;LOC138248877	ZNF300;LOC138248877	ZNF300;LOC138248877
0.09341	0.02221	9.184	12.65	0.4228	0.4857	ZNF300;LOC138248902	ZNF300;LOC138248902	ZNF300;LOC138248902
0.8103	-9.947e-05	0.2551	0.3254	1	0.4997	ZNF300;LOC138249618	ZNF300;LOC138249618	ZNF300;LOC138249618
0.01537	0.01653	8.673	13.75	0.0845	0.4787	ZNF300;LOC138259596	ZNF300;LOC138259596	ZNF300;LOC138259596
0.03223	0.007621	8.418	12.64	0.165	0.4818	ZNF300;LOC138261545	ZNF300;LOC138261545	ZNF300;LOC138261545
1.058e-17	-0.129	25.77	57.28	3.904e-16	0.3788	ZNF300;LOC138261605	ZNF300;LOC138261605	ZNF300;LOC138261605
0.0004912	-0.005959	9.439	17.03	0.003527	0.4664	ZNF300;LOC138267310	ZNF300;LOC138267310	ZNF300;LOC138267310
0.8255	0.002286	0.7653	0.8745	1	0.4995	ZNF300;LOC138276102	ZNF300;LOC138276102	ZNF300;LOC138276102
0.1383	0.04159	13.27	17.68	0.5918	0.4855	ZNF300;LOC138282954	ZNF300;LOC138282954	ZNF300;LOC138282954
1.279e-09	-0.04784	22.19	43.95	1.937e-08	0.4189	ZNF300;LOC138286355	ZNF300;LOC138286355	ZNF300;LOC138286355
1	0	0	0	1	0.5	ZNF300;LOC138286363	ZNF300;LOC138286363	ZNF300;LOC138286363
0.2711	0.03278	8.673	11.07	1	0.4912	ZNF300;LOC138286724	ZNF300;LOC138286724	ZNF300;LOC138286724
0.6091	0.01961	5.867	5.443	1	0.503	ZNF300;LOC138286966	ZNF300;LOC138286966	ZNF300;LOC138286966
0.01298	-0.001917	3.316	6.596	0.0726	0.4843	ZNF300;LOC138287216	ZNF300;LOC138287216	ZNF300;LOC138287216
0.0474	0.02146	7.908	11.68	0.2334	0.4837	ZNF300;LOC138287385	ZNF300;LOC138287385	ZNF300;LOC138287385
0.6407	0.01047	3.316	3.857	1	0.4977	ZNF300;LOC138288365	ZNF300;LOC138288365	ZNF300;LOC138288365
0.05943	0.02907	8.929	12.96	0.2852	0.4838	ZNF300;LOC138288370	ZNF300;LOC138288370	ZNF300;LOC138288370
0.5125	0.04389	13.52	16.11	1	0.4938	ZNF300;LOC138295282	ZNF300;LOC138295282	ZNF300;LOC138295282
0.0002952	-0.001	6.633	13.52	0.002197	0.4684	ZNF300;LOC138296268	ZNF300;LOC138296268	ZNF300;LOC138296268
0.02824	-0.006231	1.531	3.64	0.1465	0.4896	ZNF300;LOC138296920	ZNF300;LOC138296920	ZNF300;LOC138296920
0.004105	0.005285	7.653	13.23	0.02527	0.4752	ZNF300;LOC138296921	ZNF300;LOC138296921	ZNF300;LOC138296921
0.5142	-0.0004508	0	0.1085	1	0.4995	ZNF300;LOC138297165	ZNF300;LOC138297165	ZNF300;LOC138297165
0.207	0.005769	0.5102	0.2101	0.8276	0.5015	ZNF300;LOC138297182	ZNF300;LOC138297182	ZNF300;LOC138297182
1.975e-09	-0.05686	23.72	44.86	2.906e-08	0.4194	ZNF300;LOC138298551	ZNF300;LOC138298551	ZNF300;LOC138298551
0.0005119	0.01106	13.52	23.18	0.003662	0.4622	ZNF300;LOC138299162	ZNF300;LOC138299162	ZNF300;LOC138299162
0.5421	0.007464	2.296	2.854	1	0.4974	ZNF300;LOC138303527	ZNF300;LOC138303527	ZNF300;LOC138303527
0.005223	0.02479	18.37	27.51	0.03147	0.4676	ZNF300;LOC138303560	ZNF300;LOC138303560	ZNF300;LOC138303560
0.001031	0.01998	13.78	23.07	0.007006	0.4644	ZNF300;LOC138304340	ZNF300;LOC138304340	ZNF300;LOC138304340
0.8949	0.01352	4.082	4.047	1	0.5007	ZNF300;LOC138304342	ZNF300;LOC138304342	ZNF300;LOC138304342
8.099e-11	-0.05169	8.929	24.39	1.408e-09	0.4281	ZNF304;LOC138259594	ZNF304;LOC138259594	ZNF304;LOC138259594
9.527e-05	0.005041	33.42	54.68	0.000764	0.4452	ZNF318;LOC138296815	ZNF318;LOC138296815	ZNF318;LOC138296815
0.01502	-0.1506	59.95	88.39	0.08278	0.4641	ZNF318;LOC138296816	ZNF318;LOC138296816	ZNF318;LOC138296816
0.6862	-0.1472	69.64	93.36	1	0.506	ZNF318;LOC138296817	ZNF318;LOC138296817	ZNF318;LOC138296817
2.897e-08	-0.1713	46.94	80.4	3.7e-07	0.4184	ZNF318;LOC138296819	ZNF318;LOC138296819	ZNF318;LOC138296819
4.65e-05	-0.007593	14.03	25.3	0.000392	0.4542	ZNF319	ZNF319	ZNF319
0.003556	0.03227	27.3	41.64	0.02215	0.4615	ZNF326;LOC138293228	ZNF326;LOC138293228	ZNF326;LOC138293228
0.5938	0.1322	44.13	56.31	1	0.5075	ZNF326;LOC138293229	ZNF326;LOC138293229	ZNF326;LOC138293229
3.904e-07	-0.04285	27.55	47.38	4.333e-06	0.4309	ZNF330	ZNF330	ZNF330
0.0001516	0.003575	21.68	35.51	0.001179	0.4523	ZNF335	ZNF335	ZNF335
0.8302	0.02826	6.378	6.914	1	0.4986	ZNF345;LOC138266959	ZNF345;LOC138266959	ZNF345;LOC138266959
0.4024	0.01754	5.357	6.657	1	0.4947	ZNF345;LOC138282958	ZNF345;LOC138282958	ZNF345;LOC138282958
0.09895	0.005438	5.102	7.545	0.444	0.4889	ZNF345;LOC138296869	ZNF345;LOC138296869	ZNF345;LOC138296869
1	0	0	0	1	0.5	ZNF345;LOC138296923	ZNF345;LOC138296923	ZNF345;LOC138296923
2.408e-06	-0.01157	11.99	24.12	2.412e-05	0.448	ZNF346	ZNF346	ZNF346
0.7156	-0.0001481	0	0.03389	1	0.4998	ZNF347;LOC138286950	ZNF347;LOC138286950	ZNF347;LOC138286950
0.0004332	0.0341	4.592	2.054	0.003136	0.513	ZNF347;LOC138287349	ZNF347;LOC138287349	ZNF347;LOC138287349
8.465e-06	-0.02046	4.337	12.03	7.877e-05	0.4631	ZNF34;LOC138248978	ZNF34;LOC138248978	ZNF34;LOC138248978
9.737e-06	-0.0232	5.612	13.76	8.99e-05	0.4611	ZNF34;LOC138303597	ZNF34;LOC138303597	ZNF34;LOC138303597
6.148e-06	-0.01638	5.867	14.49	5.847e-05	0.4594	ZNF350;LOC138298515	ZNF350;LOC138298515	ZNF350;LOC138298515
9.545e-14	-0.08456	21.43	45.55	2.294e-12	0.3996	ZNF362	ZNF362	ZNF362
9.861e-13	-0.06501	9.184	27.01	2.128e-11	0.4181	ZNF365	ZNF365	ZNF365
0.9483	0.001498	0.5102	0.4881	1	0.5001	ZNF366	ZNF366	ZNF366
0.02172	-0.004659	0.7653	2.65	0.1157	0.4907	ZNF367	ZNF367	ZNF367
7.519e-05	0.002077	14.8	25.92	0.0006128	0.4551	ZNF383;LOC138261645	ZNF383;LOC138261645	ZNF383;LOC138261645
8.002e-06	-0.01984	2.551	9.334	7.48e-05	0.467	ZNF383;LOC138298608	ZNF383;LOC138298608	ZNF383;LOC138298608
0.3392	0.06133	45.92	66.52	1	0.4862	ZNF384	ZNF384	ZNF384
0.08074	0.0006401	2.296	4.135	0.3725	0.4911	ZNF385A	ZNF385A	ZNF385A
1.42e-05	-0.03262	1.02	6.467	0.0001286	0.4729	ZNF385B	ZNF385B	ZNF385B
0.004671	0.007086	9.694	15.84	0.02845	0.4736	ZNF385C	ZNF385C	ZNF385C
0.2369	0.01327	3.316	4.677	0.9224	0.4936	ZNF385D	ZNF385D	ZNF385D
9.947e-10	-0.06182	32.91	60.67	1.529e-08	0.4127	ZNF391;LOC138296104	ZNF391;LOC138296104	ZNF391;LOC138296104
0.2105	0.02376	8.673	11.37	0.8371	0.4898	ZNF395	ZNF395	ZNF395
4.248e-08	-0.03661	6.633	18	5.312e-07	0.4461	ZNF397;LOC138246414	ZNF397;LOC138246414	ZNF397;LOC138246414
4.398e-12	-0.05911	5.867	21.02	8.831e-11	0.4277	ZNF397;LOC138296309	ZNF397;LOC138296309	ZNF397;LOC138296309
0.08193	-0.002983	4.847	7.287	0.3774	0.4885	ZNF397;LOC138303497	ZNF397;LOC138303497	ZNF397;LOC138303497
6.608e-17	-0.1125	23.47	52.75	2.26e-15	0.3836	ZNF398;LOC138268266	ZNF398;LOC138268266	ZNF398;LOC138268266
0.9077	0.0004819	0.5102	0.5559	1	0.4998	ZNF398;LOC138278800	ZNF398;LOC138278800	ZNF398;LOC138278800
0.08677	0.0114	6.633	9.511	0.3967	0.4872	ZNF398;LOC138296311	ZNF398;LOC138296311	ZNF398;LOC138296311
0.004118	0.0109	8.673	14.66	0.02535	0.474	ZNF398;LOC138303495	ZNF398;LOC138303495	ZNF398;LOC138303495
0.1455	0.0004244	1.786	3.098	0.6172	0.4936	ZNF398;LOC138303522	ZNF398;LOC138303522	ZNF398;LOC138303522
0.004507	0.03719	22.7	34.73	0.02756	0.4644	ZNF3;LOC138259344	ZNF3;LOC138259344	ZNF3;LOC138259344
0.1042	-0.0006032	2.806	4.589	0.4644	0.4913	ZNF3;LOC138261413	ZNF3;LOC138261413	ZNF3;LOC138261413
0.5363	0.02448	3.827	3.349	1	0.5029	ZNF3;LOC138287319	ZNF3;LOC138287319	ZNF3;LOC138287319
4.418e-06	-0.02322	2.551	9.504	4.271e-05	0.4658	ZNF3;LOC138292724	ZNF3;LOC138292724	ZNF3;LOC138292724
2.195e-33	-0.5471	55.87	91.56	4.598e-31	0.3222	ZNF407	ZNF407	ZNF407
0.005354	-0.001919	7.143	12.25	0.03219	0.4767	ZNF408	ZNF408	ZNF408
0.0003585	0.01895	17.35	28.55	0.002634	0.4581	ZNF410	ZNF410	ZNF410
1.066e-07	-0.0229	13.52	28.35	1.269e-06	0.4379	ZNF414	ZNF414	ZNF414
0.003479	-0.0043	6.122	11.26	0.02171	0.4764	ZNF418;LOC138259347	ZNF418;LOC138259347	ZNF418;LOC138259347
0.2304	0.05569	17.09	22.11	0.9018	0.4872	ZNF418;LOC138267311	ZNF418;LOC138267311	ZNF418;LOC138267311
0.0007531	-0.006408	9.439	16.68	0.005253	0.4678	ZNF418;LOC138286719	ZNF418;LOC138286719	ZNF418;LOC138286719
0.01157	0.02105	8.418	13.67	0.06534	0.4778	ZNF418;LOC138288359	ZNF418;LOC138288359	ZNF418;LOC138288359
0.0001025	-0.009414	5.102	11.91	0.0008179	0.4679	ZNF418;LOC138298898	ZNF418;LOC138298898	ZNF418;LOC138298898
0.5514	0.05286	9.949	9.694	1	0.5045	ZNF418;LOC138303531	ZNF418;LOC138303531	ZNF418;LOC138303531
0.0006634	-0.002775	12.76	21.24	0.004662	0.4642	ZNF419;LOC138298780	ZNF419;LOC138298780	ZNF419;LOC138298780
0.8179	-6.979e-05	0	0.01356	1	0.4999	ZNF41;LOC138249034	ZNF41;LOC138249034	ZNF41;LOC138249034
7.306e-05	-0.01426	4.337	10.87	0.0005968	0.4686	ZNF420;LOC138246523	ZNF420;LOC138246523	ZNF420;LOC138246523
0.0222	-0.004452	2.296	4.867	0.118	0.4875	ZNF420;LOC138246648	ZNF420;LOC138246648	ZNF420;LOC138246648
0.3574	0.02183	5.612	7.063	1	0.494	ZNF420;LOC138248858	ZNF420;LOC138248858	ZNF420;LOC138248858
0.5975	0.07322	19.64	23.87	1	0.4942	ZNF420;LOC138248884	ZNF420;LOC138248884	ZNF420;LOC138248884
0.008794	0.01857	13.52	20.52	0.05088	0.4728	ZNF420;LOC138248900	ZNF420;LOC138248900	ZNF420;LOC138248900
0.7445	-0.0001188	0	0.02711	1	0.4999	ZNF420;LOC138248904	ZNF420;LOC138248904	ZNF420;LOC138248904
0.8708	-2.084e-05	0	0.006779	1	0.5	ZNF420;LOC138249625	ZNF420;LOC138249625	ZNF420;LOC138249625
0.0009383	0.01383	19.64	31.19	0.006414	0.46	ZNF420;LOC138249649	ZNF420;LOC138249649	ZNF420;LOC138249649
0.4658	-0.0005434	0	0.1356	1	0.4993	ZNF420;LOC138251138	ZNF420;LOC138251138	ZNF420;LOC138251138
2.606e-10	-0.05299	21.94	43.98	4.257e-09	0.4155	ZNF420;LOC138252556	ZNF420;LOC138252556	ZNF420;LOC138252556
1	0	0	0	1	0.5	ZNF420;LOC138259553	ZNF420;LOC138259553	ZNF420;LOC138259553
0.002352	0.03366	21.68	33.68	0.01509	0.4623	ZNF420;LOC138262285	ZNF420;LOC138262285	ZNF420;LOC138262285
0.216	0.0005245	3.316	4.732	0.8559	0.4933	ZNF420;LOC138267510	ZNF420;LOC138267510	ZNF420;LOC138267510
0.003219	0.0313	16.84	26.53	0.0202	0.4663	ZNF420;LOC138268194	ZNF420;LOC138268194	ZNF420;LOC138268194
0.0008291	0.004849	9.184	16.53	0.005721	0.4682	ZNF420;LOC138282957	ZNF420;LOC138282957	ZNF420;LOC138282957
0.8579	0.02253	4.847	5.199	1	0.499	ZNF420;LOC138282963	ZNF420;LOC138282963	ZNF420;LOC138282963
0.7051	0.01126	2.551	2.935	1	0.4984	ZNF420;LOC138283031	ZNF420;LOC138283031	ZNF420;LOC138283031
0.4801	0.009538	4.337	5.26	1	0.496	ZNF420;LOC138283658	ZNF420;LOC138283658	ZNF420;LOC138283658
0.5031	0.01237	3.571	3.044	1	0.503	ZNF420;LOC138287254	ZNF420;LOC138287254	ZNF420;LOC138287254
0.2077	0.02655	10.71	13.69	0.83	0.4889	ZNF420;LOC138287331	ZNF420;LOC138287331	ZNF420;LOC138287331
0.3796	-0.0007455	0	0.1966	1	0.499	ZNF420;LOC138287333	ZNF420;LOC138287333	ZNF420;LOC138287333
0.1192	0.004341	2.806	4.528	0.5207	0.4917	ZNF420;LOC138288357	ZNF420;LOC138288357	ZNF420;LOC138288357
0.0826	0.01341	10.2	14.16	0.3798	0.4845	ZNF420;LOC138293788	ZNF420;LOC138293788	ZNF420;LOC138293788
0.3511	0.01517	3.061	4.094	1	0.4953	ZNF420;LOC138295228	ZNF420;LOC138295228	ZNF420;LOC138295228
0.5692	0.03917	11.73	13.75	1	0.495	ZNF420;LOC138295234	ZNF420;LOC138295234	ZNF420;LOC138295234
0.002057	-0.002863	9.949	16.6	0.01332	0.4706	ZNF420;LOC138295236	ZNF420;LOC138295236	ZNF420;LOC138295236
0.07135	0.02511	3.316	2.047	0.3351	0.5066	ZNF420;LOC138295240	ZNF420;LOC138295240	ZNF420;LOC138295240
0.2069	-0.002608	1.276	2.23	0.8274	0.4953	ZNF420;LOC138295245	ZNF420;LOC138295245	ZNF420;LOC138295245
0.0001653	-0.02033	0.7653	4.881	0.001278	0.4794	ZNF420;LOC138295246	ZNF420;LOC138295246	ZNF420;LOC138295246
2.478e-05	-0.008361	8.418	17.68	0.0002167	0.4588	ZNF420;LOC138295251	ZNF420;LOC138295251	ZNF420;LOC138295251
0.5983	0.0006719	1.276	1.627	1	0.4983	ZNF420;LOC138295252	ZNF420;LOC138295252	ZNF420;LOC138295252
0.02073	0.0004375	4.082	7.341	0.1108	0.4846	ZNF420;LOC138295253	ZNF420;LOC138295253	ZNF420;LOC138295253
0.8179	-5.299e-05	0	0.01356	1	0.4999	ZNF420;LOC138295259	ZNF420;LOC138295259	ZNF420;LOC138295259
1.923e-07	-0.0325	1.786	9.741	2.222e-06	0.4608	ZNF420;LOC138295261	ZNF420;LOC138295261	ZNF420;LOC138295261
0.04308	-0.005389	0.7653	2.318	0.2145	0.4923	ZNF420;LOC138295269	ZNF420;LOC138295269	ZNF420;LOC138295269
0.244	0.001098	0.5102	1.146	0.9444	0.4969	ZNF420;LOC138295290	ZNF420;LOC138295290	ZNF420;LOC138295290
0.3966	0.02836	10.2	12.37	1	0.4929	ZNF420;LOC138295293	ZNF420;LOC138295293	ZNF420;LOC138295293
0.006854	0.03202	11.22	18.06	0.04043	0.4733	ZNF420;LOC138296796	ZNF420;LOC138296796	ZNF420;LOC138296796
1	0	0	0	1	0.5	ZNF420;LOC138296926	ZNF420;LOC138296926	ZNF420;LOC138296926
2.238e-06	-0.2256	58.42	85.91	2.25e-05	0.4302	ZNF423	ZNF423	ZNF423
0.02989	0.02027	7.653	11.85	0.154	0.4821	ZNF425;LOC138286729	ZNF425;LOC138286729	ZNF425;LOC138286729
2.639e-22	-0.1275	11.48	38.71	1.578e-20	0.3748	ZNF429;LOC138261628	ZNF429;LOC138261628	ZNF429;LOC138261628
1.358e-08	-0.03478	7.398	19.83	1.807e-07	0.442	ZNF432;LOC138259621	ZNF432;LOC138259621	ZNF432;LOC138259621
0.8708	-6.365e-05	0	0.006779	1	0.5	ZNF432;LOC138278251	ZNF432;LOC138278251	ZNF432;LOC138278251
0.0003719	0.005805	8.673	16.24	0.002725	0.4664	ZNF432;LOC138300145	ZNF432;LOC138300145	ZNF432;LOC138300145
0.001995	0.03774	5.612	2.983	0.01294	0.5136	ZNF436;LOC138248862	ZNF436;LOC138248862	ZNF436;LOC138248862
0.02304	0.06245	28.06	40.76	0.122	0.4702	ZNF436;LOC138248918	ZNF436;LOC138248918	ZNF436;LOC138248918
0.06841	0.0543	19.9	27.39	0.3228	0.4789	ZNF436;LOC138248920	ZNF436;LOC138248920	ZNF436;LOC138248920
0.1335	0.009396	6.633	9.212	0.5737	0.4889	ZNF436;LOC138260522	ZNF436;LOC138260522	ZNF436;LOC138260522
1	0	0	0	1	0.5	ZNF436;LOC138276128	ZNF436;LOC138276128	ZNF436;LOC138276128
0.8179	-6.061e-05	0	0.01356	1	0.4999	ZNF436;LOC138278787	ZNF436;LOC138278787	ZNF436;LOC138278787
0.8708	-2.209e-05	0	0.006779	1	0.5	ZNF436;LOC138278792	ZNF436;LOC138278792	ZNF436;LOC138278792
0.8708	-2.91e-05	0	0.006779	1	0.5	ZNF436;LOC138280283	ZNF436;LOC138280283	ZNF436;LOC138280283
0.7778	-9.144e-05	0	0.02034	1	0.4999	ZNF436;LOC138286901	ZNF436;LOC138286901	ZNF436;LOC138286901
0.6062	-0.0002424	0	0.06779	1	0.4997	ZNF436;LOC138286907	ZNF436;LOC138286907	ZNF436;LOC138286907
0.8708	-4.32e-05	0	0.006779	1	0.5	ZNF436;LOC138286918	ZNF436;LOC138286918	ZNF436;LOC138286918
0.3919	0.0008582	0.2551	0.1085	1	0.5007	ZNF436;LOC138286949	ZNF436;LOC138286949	ZNF436;LOC138286949
0.7445	-0.0001956	0	0.02711	1	0.4999	ZNF436;LOC138286954	ZNF436;LOC138286954	ZNF436;LOC138286954
0.771	-5.409e-05	0.2551	0.1898	1	0.5003	ZNF436;LOC138287226	ZNF436;LOC138287226	ZNF436;LOC138287226
0.2538	0.01307	2.806	2.007	0.975	0.5041	ZNF436;LOC138287229	ZNF436;LOC138287229	ZNF436;LOC138287229
0.8179	-4.957e-05	0	0.01356	1	0.4999	ZNF436;LOC138287239	ZNF436;LOC138287239	ZNF436;LOC138287239
0.3182	0.01565	3.827	3.01	1	0.5044	ZNF436;LOC138287274	ZNF436;LOC138287274	ZNF436;LOC138287274
0.5918	0.03477	5.612	5.206	1	0.5031	ZNF436;LOC138287342	ZNF436;LOC138287342	ZNF436;LOC138287342
0.2209	0.004579	2.551	3.803	0.8724	0.494	ZNF436;LOC138287351	ZNF436;LOC138287351	ZNF436;LOC138287351
0.6663	-0.000234	0	0.04745	1	0.4998	ZNF436;LOC138288405	ZNF436;LOC138288405	ZNF436;LOC138288405
4.297e-09	-0.004516	14.8	32.26	6.068e-08	0.4283	ZNF436;LOC138292722	ZNF436;LOC138292722	ZNF436;LOC138292722
0.0007085	0.005988	10.46	18.24	0.00496	0.4665	ZNF436;LOC138299771	ZNF436;LOC138299771	ZNF436;LOC138299771
1.319e-06	-0.02697	6.378	15.93	1.367e-05	0.4548	ZNF436;LOC138300137	ZNF436;LOC138300137	ZNF436;LOC138300137
0.3287	0.01185	3.316	4.454	1	0.4949	ZNF436;LOC138303559	ZNF436;LOC138303559	ZNF436;LOC138303559
0.003695	0.04236	26.53	40.08	0.02296	0.4621	ZNF438	ZNF438	ZNF438
4.385e-07	-0.05653	36.48	61.98	4.834e-06	0.4276	ZNF451	ZNF451	ZNF451
0.2361	0.02678	5.867	4.732	0.9196	0.5065	ZNF45;LOC138249682	ZNF45;LOC138249682	ZNF45;LOC138249682
0.7615	0.009831	2.041	2.305	1	0.4988	ZNF45;LOC138287244	ZNF45;LOC138287244	ZNF45;LOC138287244
1.365e-13	-0.1903	38.52	72.76	3.22e-12	0.3919	ZNF462	ZNF462	ZNF462
0.0003	-0.01553	2.806	7.89	0.00223	0.4752	ZNF467;LOC138258811	ZNF467;LOC138258811	ZNF467;LOC138258811
0.02387	0.009466	5.102	8.67	0.126	0.4838	ZNF467;LOC138300136	ZNF467;LOC138300136	ZNF467;LOC138300136
8.913e-06	-0.001903	13.01	24.96	8.272e-05	0.4504	ZNF467;LOC138300138	ZNF467;LOC138300138	ZNF467;LOC138300138
0.1706	0.04453	8.163	6.745	0.7051	0.5088	ZNF467;LOC138303540	ZNF467;LOC138303540	ZNF467;LOC138303540
0.001134	-0.008719	3.061	7.531	0.007656	0.4782	ZNF469	ZNF469	ZNF469
0.0288	0.01155	7.143	11.14	0.1491	0.4824	ZNF470;LOC138282959	ZNF470;LOC138282959	ZNF470;LOC138282959
0.00162	-0.009133	2.806	6.996	0.01068	0.4796	ZNF471;LOC138295276	ZNF471;LOC138295276	ZNF471;LOC138295276
0.1092	0.007674	2.296	3.959	0.483	0.492	ZNF474;LOC138286585	ZNF474;LOC138286585	ZNF474;LOC138286585
0.4727	0.00281	1.276	1.769	1	0.4976	ZNF484;LOC138283010	ZNF484;LOC138283010	ZNF484;LOC138283010
0.3893	0.00484	1.786	2.501	1	0.4966	ZNF484;LOC138287334	ZNF484;LOC138287334	ZNF484;LOC138287334
0.4911	0.001699	1.276	1.749	1	0.4977	ZNF484;LOC138293764	ZNF484;LOC138293764	ZNF484;LOC138293764
0.07499	0.01984	6.122	9.131	0.3498	0.4869	ZNF484;LOC138303539	ZNF484;LOC138303539	ZNF484;LOC138303539
9.496e-05	-0.01605	5.357	12.25	0.0007619	0.4674	ZNF484;LOC138304312	ZNF484;LOC138304312	ZNF484;LOC138304312
4.897e-08	-0.0254	13.27	28.05	6.07e-07	0.4365	ZNF485;LOC138299052	ZNF485;LOC138299052	ZNF485;LOC138299052
0.388	-0.0008032	0	0.1898	1	0.4991	ZNF488	ZNF488	ZNF488
1.33e-05	-0.01625	3.316	10.24	0.0001208	0.4664	ZNF503	ZNF503	ZNF503
3.293e-06	-0.0201	13.01	25.26	3.235e-05	0.4478	ZNF507	ZNF507	ZNF507
0.3526	0.05552	14.54	14.05	1	0.5083	ZNF511	ZNF511	ZNF511
4.549e-09	-0.03184	27.04	50.92	6.398e-08	0.4189	ZNF512	ZNF512	ZNF512
1.088e-32	-0.2454	18.37	55.57	2.107e-30	0.3325	ZNF512B	ZNF512B	ZNF512B
0.1433	0.04802	20.15	26.54	0.6096	0.4832	ZNF513	ZNF513	ZNF513
0.001952	0.02626	15.31	24.67	0.01268	0.4655	ZNF514;LOC138258804	ZNF514;LOC138258804	ZNF514;LOC138258804
1.978e-15	-0.2219	39.8	74.3	5.77e-14	0.3838	ZNF516	ZNF516	ZNF516
0.1302	0.002746	2.806	4.467	0.5614	0.492	ZNF518A	ZNF518A	ZNF518A
0.09364	0.02722	9.949	13.7	0.4237	0.4852	ZNF518B	ZNF518B	ZNF518B
7.918e-38	-0.3966	31.63	74.13	2.672e-35	0.3119	ZNF521	ZNF521	ZNF521
0.0005035	-0.01636	4.337	9.802	0.003608	0.4737	ZNF524	ZNF524	ZNF524
0.2795	0.01447	2.551	1.837	1	0.5037	ZNF528;LOC138303523	ZNF528;LOC138303523	ZNF528;LOC138303523
3.36e-07	-0.01687	17.86	33.97	3.767e-06	0.4366	ZNF530;LOC138246159	ZNF530;LOC138246159	ZNF530;LOC138246159
0.0004894	0.01873	17.09	27.87	0.003515	0.4594	ZNF530;LOC138248869	ZNF530;LOC138248869	ZNF530;LOC138248869
0.0009319	0.00304	13.52	22.49	0.006377	0.4644	ZNF530;LOC138299037	ZNF530;LOC138299037	ZNF530;LOC138299037
3.678e-10	-0.08042	30.61	57.17	5.919e-09	0.4113	ZNF532	ZNF532	ZNF532
5.289e-23	-0.1572	9.439	35.89	3.421e-21	0.3755	ZNF536	ZNF536	ZNF536
0.4412	0.03879	8.418	7.741	1	0.5053	ZNF543;LOC138287360	ZNF543;LOC138287360	ZNF543;LOC138287360
0.5561	0.00786	2.041	1.674	1	0.5019	ZNF544;LOC138287326	ZNF544;LOC138287326	ZNF544;LOC138287326
0.425	0.009874	4.337	5.416	1	0.4954	ZNF544;LOC138296798	ZNF544;LOC138296798	ZNF544;LOC138296798
0.7248	0.02126	3.827	3.579	1	0.5017	ZNF551;LOC138248856	ZNF551;LOC138248856	ZNF551;LOC138248856
0.6396	-0.001171	0.2551	0.4067	1	0.4992	ZNF551;LOC138276116	ZNF551;LOC138276116	ZNF551;LOC138276116
0.1597	0.003795	4.592	6.548	0.6672	0.4911	ZNF551;LOC138276466	ZNF551;LOC138276466	ZNF551;LOC138276466
4.892e-05	0.005184	12.24	22.86	0.000411	0.4561	ZNF551;LOC138286436	ZNF551;LOC138286436	ZNF551;LOC138286436
0.04007	0.016	9.439	13.74	0.2006	0.4819	ZNF551;LOC138286713	ZNF551;LOC138286713	ZNF551;LOC138286713
0.8878	0.005667	1.531	1.457	1	0.5004	ZNF551;LOC138287245	ZNF551;LOC138287245	ZNF551;LOC138287245
0.0005227	0.003132	0.5102	0.05423	0.003733	0.5023	ZNF551;LOC138287252	ZNF551;LOC138287252	ZNF551;LOC138287252
0.9389	0.02124	5.867	6.189	1	0.4995	ZNF551;LOC138287321	ZNF551;LOC138287321	ZNF551;LOC138287321
0.001394	-0.006432	5.612	11.04	0.009281	0.4745	ZNF551;LOC138287368	ZNF551;LOC138287368	ZNF551;LOC138287368
0.02859	-0.003896	2.041	4.359	0.1481	0.4886	ZNF551;LOC138293763	ZNF551;LOC138293763	ZNF551;LOC138293763
0.5663	0.001163	0.5102	0.3389	1	0.5009	ZNF551;LOC138293765	ZNF551;LOC138293765	ZNF551;LOC138293765
0.6924	0.01132	1.786	1.552	1	0.5013	ZNF551;LOC138293766	ZNF551;LOC138293766	ZNF551;LOC138293766
0.1368	0.02273	8.673	11.77	0.5862	0.4877	ZNF551;LOC138293769	ZNF551;LOC138293769	ZNF551;LOC138293769
0.1432	0.02579	4.082	2.901	0.6093	0.5063	ZNF551;LOC138293771	ZNF551;LOC138293771	ZNF551;LOC138293771
4.347e-06	-0.01932	5.357	13.83	4.206e-05	0.4595	ZNF551;LOC138299072	ZNF551;LOC138299072	ZNF551;LOC138299072
0.0004303	0.005427	17.86	29.04	0.003118	0.4584	ZNF551;LOC138303489	ZNF551;LOC138303489	ZNF551;LOC138303489
0.6223	0.05458	17.35	20.55	1	0.4949	ZNF551;LOC138303508	ZNF551;LOC138303508	ZNF551;LOC138303508
0.1139	0.004536	2.041	3.593	0.5012	0.4925	ZNF551;LOC138303525	ZNF551;LOC138303525	ZNF551;LOC138303525
8.309e-29	-0.284	32.91	72.2	1.053e-26	0.3375	ZNF554;LOC138282298	ZNF554;LOC138282298	ZNF554;LOC138282298
0.833	0.02884	6.633	6.609	1	0.5013	ZNF567;LOC138303514	ZNF567;LOC138303514	ZNF567;LOC138303514
0.2789	-0.001531	0	0.2983	1	0.4985	ZNF568;LOC138249616	ZNF568;LOC138249616	ZNF568;LOC138249616
4.334e-07	0.0007693	29.34	52.87	4.781e-06	0.4295	ZNF568;LOC138249767	ZNF568;LOC138249767	ZNF568;LOC138249767
0.1011	0.05412	15.05	20.3	0.452	0.483	ZNF568;LOC138286717	ZNF568;LOC138286717	ZNF568;LOC138286717
1	0	0	0	1	0.5	ZNF568;LOC138286936	ZNF568;LOC138286936	ZNF568;LOC138286936
1.595e-05	-0.02254	3.827	10.85	0.0001435	0.4658	ZNF568;LOC138287220	ZNF568;LOC138287220	ZNF568;LOC138287220
0.7924	0.00972	2.296	2.549	1	0.4989	ZNF568;LOC138287292	ZNF568;LOC138287292	ZNF568;LOC138287292
0.5802	0.01006	2.551	2.176	1	0.5021	ZNF568;LOC138287381	ZNF568;LOC138287381	ZNF568;LOC138287381
0.9234	0.05481	12.5	13.42	1	0.5008	ZNF568;LOC138303492	ZNF568;LOC138303492	ZNF568;LOC138303492
0.1192	0.006655	3.827	5.809	0.5207	0.4907	ZNF568;LOC138303516	ZNF568;LOC138303516	ZNF568;LOC138303516
0.09931	0.01231	4.847	7.26	0.4455	0.4891	ZNF568;LOC138303530	ZNF568;LOC138303530	ZNF568;LOC138303530
0.8179	-6.787e-05	0	0.01356	1	0.4999	ZNF569;LOC138286925	ZNF569;LOC138286925	ZNF569;LOC138286925
0.8708	-3.063e-05	0	0.006779	1	0.5	ZNF569;LOC138286953	ZNF569;LOC138286953	ZNF569;LOC138286953
0.1427	0.002629	0.5102	0.183	0.6078	0.5016	ZNF569;LOC138287282	ZNF569;LOC138287282	ZNF569;LOC138287282
0.4348	0.01179	3.061	2.474	1	0.5031	ZNF569;LOC138287380	ZNF569;LOC138287380	ZNF569;LOC138287380
0.01414	-0.0008824	5.357	9.233	0.07846	0.4819	ZNF569;LOC138293781	ZNF569;LOC138293781	ZNF569;LOC138293781
0.4296	0.005091	1.531	2.142	1	0.4971	ZNF569;LOC138293786	ZNF569;LOC138293786	ZNF569;LOC138293786
0.1238	0.001835	2.551	4.176	0.538	0.4922	ZNF569;LOC138304341	ZNF569;LOC138304341	ZNF569;LOC138304341
0.004683	0.02989	17.09	26.24	0.02851	0.4678	ZNF570;LOC138248866	ZNF570;LOC138248866	ZNF570;LOC138248866
0.02438	0.04164	19.39	27.63	0.1285	0.4739	ZNF570;LOC138274914	ZNF570;LOC138274914	ZNF570;LOC138274914
0.4682	0.02213	8.163	9.734	1	0.4945	ZNF574;LOC138246647	ZNF574;LOC138246647	ZNF574;LOC138246647
0.1149	0.002441	2.296	3.918	0.5049	0.4922	ZNF574;LOC138246651	ZNF574;LOC138246651	ZNF574;LOC138246651
0.3581	0.002406	2.551	3.43	1	0.4957	ZNF577;LOC138258808	ZNF577;LOC138258808	ZNF577;LOC138258808
0.1009	0.005382	4.847	7.179	0.4513	0.4892	ZNF581;LOC138246202	ZNF581;LOC138246202	ZNF581;LOC138246202
5.488e-09	-0.03156	8.163	21.54	7.631e-08	0.4384	ZNF583;LOC138246165	ZNF583;LOC138246165	ZNF583;LOC138246165
0.1163	0.01179	4.847	7.084	0.51	0.4897	ZNF583;LOC138248874	ZNF583;LOC138248874	ZNF583;LOC138248874
2.155e-07	-0.0102	24.49	45.26	2.479e-06	0.4302	ZNF583;LOC138265789	ZNF583;LOC138265789	ZNF583;LOC138265789
0.002269	0.01818	19.39	29.75	0.01459	0.4637	ZNF583;LOC138285062	ZNF583;LOC138285062	ZNF583;LOC138285062
0.03877	-0.0001993	2.041	4.21	0.1947	0.4894	ZNF583;LOC138287261	ZNF583;LOC138287261	ZNF583;LOC138287261
3.388e-06	-0.01703	5.357	14.03	3.324e-05	0.4588	ZNF583;LOC138295848	ZNF583;LOC138295848	ZNF583;LOC138295848
2.197e-05	-0.004092	17.09	30.23	0.0001936	0.4492	ZNF583;LOC138296313	ZNF583;LOC138296313	ZNF583;LOC138296313
0.3847	0.0102	2.041	2.82	1	0.4963	ZNF583;LOC138303521	ZNF583;LOC138303521	ZNF583;LOC138303521
1.927e-12	-0.066	14.8	35.24	4.019e-11	0.4117	ZNF585A;LOC138265814	ZNF585A;LOC138265814	ZNF585A;LOC138265814
1.188e-08	-0.03764	11.48	25.99	1.593e-07	0.4354	ZNF585B;LOC138249600	ZNF585B;LOC138249600	ZNF585B;LOC138249600
0.1133	0.02547	6.378	9.097	0.4988	0.4884	ZNF585B;LOC138249663	ZNF585B;LOC138249663	ZNF585B;LOC138249663
6.646e-13	-0.07307	19.64	42.99	1.464e-11	0.4045	ZNF585B;LOC138261624	ZNF585B;LOC138261624	ZNF585B;LOC138261624
1.738e-10	-0.1887	48.72	82.34	2.901e-09	0.406	ZNF592	ZNF592	ZNF592
0.01301	-0.001543	3.571	6.955	0.07272	0.4839	ZNF593	ZNF593	ZNF593
7.132e-11	-0.04332	11.73	29.03	1.245e-09	0.4232	ZNF593OS	ZNF593OS	ZNF593OS
0.489	-0.0005891	0	0.122	1	0.4994	ZNF593OS;LOC138297405	ZNF593OS;LOC138297405	ZNF593OS;LOC138297405
0.0009092	0.02331	31.63	49.27	0.006235	0.4544	ZNF598	ZNF598	ZNF598
0.2908	-0.00174	0.2551	0.705	1	0.4978	ZNF605;LOC138259300	ZNF605;LOC138259300	ZNF605;LOC138259300
0.852	0.008506	2.551	2.739	1	0.4992	ZNF605;LOC138276465	ZNF605;LOC138276465	ZNF605;LOC138276465
0.02576	0.009234	4.847	8.223	0.135	0.4844	ZNF605;LOC138288373	ZNF605;LOC138288373	ZNF605;LOC138288373
0.0004753	0.008246	10.97	19.35	0.003419	0.4646	ZNF605;LOC138300142	ZNF605;LOC138300142	ZNF605;LOC138300142
0.0003588	-0.009989	6.888	13.54	0.002635	0.4688	ZNF605;LOC138300155	ZNF605;LOC138300155	ZNF605;LOC138300155
0.0001189	0.01589	25.77	42.35	0.0009386	0.449	ZNF606;LOC138268234	ZNF606;LOC138268234	ZNF606;LOC138268234
7.028e-12	-0.08108	29.08	56.98	1.379e-10	0.403	ZNF608	ZNF608	ZNF608
1.621e-21	-0.3453	50.77	85.93	8.946e-20	0.3595	ZNF609	ZNF609	ZNF609
0.0001337	-0.009294	5.612	12.49	0.001045	0.4678	ZNF613;LOC138292042	ZNF613;LOC138292042	ZNF613;LOC138292042
5.37e-08	-0.024	9.184	21.64	6.633e-07	0.4425	ZNF613;LOC138303518	ZNF613;LOC138303518	ZNF613;LOC138303518
4.832e-08	-0.01608	22.45	42.41	5.999e-07	0.4277	ZNF613;LOC138304348	ZNF613;LOC138304348	ZNF613;LOC138304348
3.656e-05	-0.001055	7.398	15.92	0.0003129	0.4614	ZNF614;LOC138298499	ZNF614;LOC138298499	ZNF614;LOC138298499
9.141e-21	-0.1461	23.72	55.7	4.682e-19	0.3684	ZNF615;LOC138296083	ZNF615;LOC138296083	ZNF615;LOC138296083
0.729	0.02171	4.082	3.85	1	0.5017	ZNF615;LOC138303528	ZNF615;LOC138303528	ZNF615;LOC138303528
0.03263	0.01422	7.908	12.09	0.1668	0.4822	ZNF616;LOC138299183	ZNF616;LOC138299183	ZNF616;LOC138299183
0.6441	0.0289	6.378	7.307	1	0.4969	ZNF616;LOC138303526	ZNF616;LOC138303526	ZNF616;LOC138303526
2.833e-11	-0.2334	52.81	82.63	5.213e-10	0.402	ZNF618;LOC138301142	ZNF618;LOC138301142	ZNF618;LOC138301142
0.001152	-0.006031	4.082	9.063	0.007766	0.4762	ZNF619;LOC138252701	ZNF619;LOC138252701	ZNF619;LOC138252701
0.2751	0.0743	24.74	32.91	1	0.4866	ZNF622	ZNF622	ZNF622
0.6248	-0.0002242	0	0.06101	1	0.4997	ZNF623;LOC138299695	ZNF623;LOC138299695	ZNF623;LOC138299695
0.3738	0.02575	4.337	3.586	1	0.5042	ZNF624;LOC138273934	ZNF624;LOC138273934	ZNF624;LOC138273934
0.1418	0.05415	14.8	19.9	0.6043	0.4849	ZNF624;LOC138286975	ZNF624;LOC138286975	ZNF624;LOC138286975
0.8979	0.05252	11.73	12.96	1	0.4989	ZNF624;LOC138287266	ZNF624;LOC138287266	ZNF624;LOC138287266
0.9692	0.01809	4.592	4.786	1	0.4998	ZNF624;LOC138287304	ZNF624;LOC138287304	ZNF624;LOC138287304
0.3275	-0.001215	0	0.244	1	0.4988	ZNF624;LOC138287314	ZNF624;LOC138287314	ZNF624;LOC138287314
0.001463	0.02797	20.15	31.91	0.009705	0.4612	ZNF624;LOC138295307	ZNF624;LOC138295307	ZNF624;LOC138295307
0.09947	0.009739	6.378	9.178	0.4461	0.4879	ZNF624;LOC138303517	ZNF624;LOC138303517	ZNF624;LOC138303517
0.001064	-0.01422	0.5102	3.593	0.007216	0.4846	ZNF628	ZNF628	ZNF628
0.02603	-0.0001277	4.847	8.189	0.1363	0.4844	ZNF629;LOC138246627	ZNF629;LOC138246627	ZNF629;LOC138246627
3.946e-05	-0.005057	29.59	49.57	0.0003362	0.4434	ZNF629;LOC138268178	ZNF629;LOC138268178	ZNF629;LOC138268178
9.73e-07	-0.01402	12.24	25.03	1.027e-05	0.4452	ZNF629;LOC138299089	ZNF629;LOC138299089	ZNF629;LOC138299089
0.0623	0.006966	3.571	5.986	0.2971	0.4887	ZNF629;LOC138303552	ZNF629;LOC138303552	ZNF629;LOC138303552
0.0003053	0.02285	18.37	30.38	0.002266	0.4567	ZNF630;LOC138286725	ZNF630;LOC138286725	ZNF630;LOC138286725
0.002585	0.03188	16.07	24.99	0.01648	0.4663	ZNF630;LOC138298954	ZNF630;LOC138298954	ZNF630;LOC138298954
0.0001554	-0.1847	58.67	88.39	0.001206	0.4442	ZNF638	ZNF638	ZNF638
4.87e-07	-0.00442	29.59	52.99	5.328e-06	0.4298	ZNF638;LOC138275587	ZNF638;LOC138275587	ZNF638;LOC138275587
0.1886	0.02234	9.184	11.96	0.7655	0.4891	ZNF639	ZNF639	ZNF639
6.975e-13	-0.3496	62.76	92.42	1.532e-11	0.394	ZNF644	ZNF644	ZNF644
0.002238	0.00517	14.03	22.21	0.0144	0.4673	ZNF646	ZNF646	ZNF646
0.1274	0.0218	11.22	14.91	0.5509	0.4861	ZNF649;LOC138266961	ZNF649;LOC138266961	ZNF649;LOC138266961
0.2006	-0.02628	53.06	78.86	0.8065	0.4812	ZNF652	ZNF652	ZNF652
8.957e-09	-0.0527	30.36	54.51	1.219e-07	0.4193	ZNF653	ZNF653	ZNF653
0.05176	0.05024	40.82	60.55	0.2523	0.4722	ZNF654	ZNF654	ZNF654
0.1955	0.0195	5.357	7.335	0.7886	0.4914	ZNF658;LOC138276097	ZNF658;LOC138276097	ZNF658;LOC138276097
0.4965	-7.541e-05	0.5102	0.827	1	0.4984	ZNF658;LOC138287248	ZNF658;LOC138287248	ZNF658;LOC138287248
0.3625	0.005819	2.806	3.749	1	0.4956	ZNF658;LOC138287379	ZNF658;LOC138287379	ZNF658;LOC138287379
3.055e-07	-0.02606	6.633	17.08	3.443e-06	0.4507	ZNF658;LOC138293776	ZNF658;LOC138293776	ZNF658;LOC138293776
0.7445	-0.0001778	0	0.02711	1	0.4999	ZNF658B;LOC138249628	ZNF658B;LOC138249628	ZNF658B;LOC138249628
0.009989	0.0007226	5.102	9.172	0.05722	0.481	ZNF658B;LOC138260543	ZNF658B;LOC138260543	ZNF658B;LOC138260543
0.5887	-0.0003649	0	0.07457	1	0.4996	ZNF658B;LOC138276124	ZNF658B;LOC138276124	ZNF658B;LOC138276124
1	0	0	0	1	0.5	ZNF658B;LOC138276139	ZNF658B;LOC138276139	ZNF658B;LOC138276139
0.0336	0.01175	1.786	0.8067	0.1713	0.5049	ZNF658B;LOC138278797	ZNF658B;LOC138278797	ZNF658B;LOC138278797
0.5534	0.003657	1.02	0.7592	1	0.5013	ZNF658B;LOC138287246	ZNF658B;LOC138287246	ZNF658B;LOC138287246
0.2436	-0.001585	0	0.3457	0.943	0.4983	ZNF658B;LOC138287260	ZNF658B;LOC138287260	ZNF658B;LOC138287260
0.09292	0.009794	5.357	7.897	0.4209	0.4884	ZNF658B;LOC138287322	ZNF658B;LOC138287322	ZNF658B;LOC138287322
0.04001	-0.002908	2.041	4.182	0.2003	0.4895	ZNF658B;LOC138287387	ZNF658B;LOC138287387	ZNF658B;LOC138287387
3.537e-05	-0.0007689	14.8	26.48	0.0003033	0.4528	ZNF662;LOC138248977	ZNF662;LOC138248977	ZNF662;LOC138248977
8.424e-06	-0.02825	3.571	10.72	7.841e-05	0.4649	ZNF662;LOC138259343	ZNF662;LOC138259343	ZNF662;LOC138259343
0.0629	0.01191	4.592	7.301	0.2997	0.4877	ZNF665;LOC138248976	ZNF665;LOC138248976	ZNF665;LOC138248976
0.6026	0.00188	0.7653	1.037	1	0.4987	ZNF665;LOC138251086	ZNF665;LOC138251086	ZNF665;LOC138251086
5.697e-07	-0.02014	11.73	24.69	6.182e-06	0.4444	ZNF665;LOC138261649	ZNF665;LOC138261649	ZNF665;LOC138261649
0.6062	-0.0002415	0	0.06779	1	0.4997	ZNF665;LOC138278711	ZNF665;LOC138278711	ZNF665;LOC138278711
0.8708	-1.53e-05	0	0.006779	1	0.5	ZNF665;LOC138278796	ZNF665;LOC138278796	ZNF665;LOC138278796
0.0004974	0.0005799	5.357	11.41	0.003568	0.4718	ZNF665;LOC138286718	ZNF665;LOC138286718	ZNF665;LOC138286718
0.7778	-0.000173	0	0.02034	1	0.4999	ZNF665;LOC138286913	ZNF665;LOC138286913	ZNF665;LOC138286913
0.04417	0.004106	3.316	5.83	0.2195	0.488	ZNF665;LOC138287359	ZNF665;LOC138287359	ZNF665;LOC138287359
0.00398	0.02367	13.78	21.9	0.02457	0.4693	ZNF665;LOC138297156	ZNF665;LOC138297156	ZNF665;LOC138297156
0.0005622	-0.004682	8.929	16.21	0.003991	0.4675	ZNF668	ZNF668	ZNF668
7.074e-08	-0.02305	9.949	23.1	8.599e-07	0.4415	ZNF670	ZNF670	ZNF670
2.633e-07	-0.02814	2.551	10.85	2.989e-06	0.4593	ZNF671;LOC138299094	ZNF671;LOC138299094	ZNF671;LOC138299094
9.43e-23	-0.1491	10.46	36.73	5.925e-21	0.3754	ZNF674;LOC138296308	ZNF674;LOC138296308	ZNF674;LOC138296308
0.006178	0.01031	11.73	18.42	0.03674	0.4728	ZNF675;LOC138288358	ZNF675;LOC138288358	ZNF675;LOC138288358
0.2176	-0.001928	0	0.3864	0.861	0.4981	ZNF683	ZNF683	ZNF683
4.957e-12	-0.08549	28.57	56.07	9.9e-11	0.4026	ZNF687	ZNF687	ZNF687
7.908e-05	-0.00366	10.2	19.36	0.0006423	0.46	ZNF692	ZNF692	ZNF692
4.961e-05	-0.02099	5.357	12.47	0.0004163	0.4658	ZNF696;LOC138284559	ZNF696;LOC138284559	ZNF696;LOC138284559
0.4703	0.004168	0.7653	1.166	1	0.498	ZNF703	ZNF703	ZNF703
8.333e-14	-0.09128	7.908	25.28	2.023e-12	0.4164	ZNF704	ZNF704	ZNF704
0.01939	0.02825	11.22	16.9	0.1043	0.4775	ZNF706	ZNF706	ZNF706
3.381e-09	-0.04875	22.19	42.65	4.833e-08	0.4216	ZNF710	ZNF710	ZNF710
1.927e-21	-0.1597	26.28	60.29	1.055e-19	0.3643	ZNF711	ZNF711	ZNF711
1	0	0	0	1	0.5	ZNF717;LOC138276090	ZNF717;LOC138276090	ZNF717;LOC138276090
0.3191	0.00166	0.2551	0.0949	1	0.5008	ZNF717;LOC138287289	ZNF717;LOC138287289	ZNF717;LOC138287289
0.002191	-0.004887	2.041	5.762	0.01412	0.4819	ZNF717;LOC138287339	ZNF717;LOC138287339	ZNF717;LOC138287339
0.3039	0.009567	3.571	4.779	1	0.4944	ZNF717;LOC138287371	ZNF717;LOC138287371	ZNF717;LOC138287371
0.4668	0.05439	13.27	16.02	1	0.4931	ZNF717;LOC138287378	ZNF717;LOC138287378	ZNF717;LOC138287378
2.837e-10	-0.03918	24.23	48.36	4.617e-09	0.4137	ZNF721;LOC138249699	ZNF721;LOC138249699	ZNF721;LOC138249699
0.8708	-2.776e-05	0	0.006779	1	0.5	ZNF726;LOC138247102	ZNF726;LOC138247102	ZNF726;LOC138247102
0.239	-0.001645	0	0.3525	0.9281	0.4982	ZNF729;LOC138276088	ZNF729;LOC138276088	ZNF729;LOC138276088
0.7445	-9.328e-05	0	0.02711	1	0.4999	ZNF729;LOC138276093	ZNF729;LOC138276093	ZNF729;LOC138276093
0.5581	0.01638	3.316	2.867	1	0.5025	ZNF729;LOC138294054	ZNF729;LOC138294054	ZNF729;LOC138294054
0.5555	0.03942	7.908	9.253	1	0.4956	ZNF729;LOC138296924	ZNF729;LOC138296924	ZNF729;LOC138296924
5.007e-07	-0.05481	37.5	64.19	5.467e-06	0.4276	ZNF740	ZNF740	ZNF740
0.3636	-0.0008269	0	0.2101	1	0.4989	ZNF750	ZNF750	ZNF750
1.018e-06	-0.01006	22.96	41.3	1.071e-05	0.4357	ZNF76	ZNF76	ZNF76
0.8708	-3.564e-05	0	0.006779	1	0.5	ZNF761;LOC138259566	ZNF761;LOC138259566	ZNF761;LOC138259566
3.017e-10	-0.03906	4.337	16.95	4.897e-09	0.4397	ZNF766;LOC138285945	ZNF766;LOC138285945	ZNF766;LOC138285945
0.04741	1.806e-05	0.7653	2.284	0.2334	0.4925	ZNF770	ZNF770	ZNF770
0.05439	0.004127	8.418	12.14	0.264	0.4839	ZNF773;LOC138303534	ZNF773;LOC138303534	ZNF773;LOC138303534
4.624e-14	-0.2066	44.39	81.19	1.15e-12	0.389	ZNF774;LOC138261646	ZNF774;LOC138261646	ZNF774;LOC138261646
0.004487	-0.009891	2.296	5.721	0.02744	0.4832	ZNF774;LOC138303587	ZNF774;LOC138303587	ZNF774;LOC138303587
0.003416	0.04633	35.46	57.39	0.02134	0.4585	ZNF776;LOC138285943	ZNF776;LOC138285943	ZNF776;LOC138285943
0.7778	-6.096e-05	0	0.02034	1	0.4999	ZNF776;LOC138288361	ZNF776;LOC138288361	ZNF776;LOC138288361
0.001482	-0.00326	3.571	8.155	0.009826	0.4779	ZNF776;LOC138300147	ZNF776;LOC138300147	ZNF776;LOC138300147
1.238e-11	-0.06672	9.184	25.39	2.367e-10	0.4239	ZNF776;LOC138300157	ZNF776;LOC138300157	ZNF776;LOC138300157
0.7333	0.01755	6.378	7.07	1	0.4978	ZNF776;LOC138303511	ZNF776;LOC138303511	ZNF776;LOC138303511
0.0007979	0.001879	0.2551	0.01356	0.00552	0.5012	ZNF777;LOC138245622	ZNF777;LOC138245622	ZNF777;LOC138245622
0.02072	0.007124	4.847	8.399	0.1108	0.4836	ZNF777;LOC138274916	ZNF777;LOC138274916	ZNF777;LOC138274916
5.934e-07	-0.02207	23.98	43.23	6.424e-06	0.4335	ZNF777;LOC138286726	ZNF777;LOC138286726	ZNF777;LOC138286726
0.003992	-0.01101	3.061	6.847	0.02464	0.4815	ZNF777;LOC138300144	ZNF777;LOC138300144	ZNF777;LOC138300144
0.0003521	0.000447	18.11	28.99	0.002591	0.4578	ZNF777;LOC138300146	ZNF777;LOC138300146	ZNF777;LOC138300146
0.3591	0.05582	14.03	17.57	1	0.491	ZNF777;LOC138303542	ZNF777;LOC138303542	ZNF777;LOC138303542
0.4684	0.05331	13.27	16.05	1	0.4932	ZNF780A;LOC138303499	ZNF780A;LOC138303499	ZNF780A;LOC138303499
0.4006	0.01305	3.061	3.999	1	0.4958	ZNF782;LOC138248872	ZNF782;LOC138248872	ZNF782;LOC138248872
0.8708	-5.478e-05	0	0.006779	1	0.5	ZNF782;LOC138286937	ZNF782;LOC138286937	ZNF782;LOC138286937
0.5142	-0.0005189	0	0.1085	1	0.4995	ZNF782;LOC138286951	ZNF782;LOC138286951	ZNF782;LOC138286951
0.1548	-0.0009197	1.276	2.406	0.6503	0.4945	ZNF782;LOC138287343	ZNF782;LOC138287343	ZNF782;LOC138287343
4.866e-09	-0.05183	26.53	48.6	6.829e-08	0.4198	ZNF783;LOC138261650	ZNF783;LOC138261650	ZNF783;LOC138261650
3.375e-12	-0.1054	33.67	63.88	6.868e-11	0.3998	ZNF783;LOC138295844	ZNF783;LOC138295844	ZNF783;LOC138295844
1.179e-05	-0.006702	11.99	23.2	0.0001077	0.4524	ZNF784;LOC138246201	ZNF784;LOC138246201	ZNF784;LOC138246201
1.177e-40	-0.5114	44.64	88.56	5.265e-38	0.303	ZNF786;LOC138261643	ZNF786;LOC138261643	ZNF786;LOC138261643
3.677e-10	-0.05008	3.571	15.37	5.918e-09	0.4424	ZNF79;LOC138248873	ZNF79;LOC138248873	ZNF79;LOC138248873
0.2815	9.85e-05	0.2551	0.7185	1	0.4977	ZNF79;LOC138249036	ZNF79;LOC138249036	ZNF79;LOC138249036
6.533e-08	-0.03317	18.11	35.08	7.981e-07	0.4322	ZNF79;LOC138261516	ZNF79;LOC138261516	ZNF79;LOC138261516
0.8179	-3.49e-05	0	0.01356	1	0.4999	ZNF79;LOC138266629	ZNF79;LOC138266629	ZNF79;LOC138266629
0.006109	-0.006344	1.276	4.06	0.03637	0.4863	ZNF79;LOC138266969	ZNF79;LOC138266969	ZNF79;LOC138266969
0.003703	-0.005924	5.867	10.81	0.02301	0.477	ZNF79;LOC138266970	ZNF79;LOC138266970	ZNF79;LOC138266970
0.8708	-1.675e-05	0	0.006779	1	0.5	ZNF79;LOC138276083	ZNF79;LOC138276083	ZNF79;LOC138276083
0.5014	-0.0005026	0	0.1152	1	0.4994	ZNF79;LOC138276109	ZNF79;LOC138276109	ZNF79;LOC138276109
1	0	0	0	1	0.5	ZNF79;LOC138276141	ZNF79;LOC138276141	ZNF79;LOC138276141
0.8708	-1.696e-05	0	0.006779	1	0.5	ZNF79;LOC138278751	ZNF79;LOC138278751	ZNF79;LOC138278751
0.5566	-0.0004551	0	0.08812	1	0.4996	ZNF79;LOC138286910	ZNF79;LOC138286910	ZNF79;LOC138286910
0.8708	-2.558e-05	0	0.006779	1	0.5	ZNF79;LOC138286912	ZNF79;LOC138286912	ZNF79;LOC138286912
0.7445	-0.0001327	0	0.02711	1	0.4999	ZNF79;LOC138286932	ZNF79;LOC138286932	ZNF79;LOC138286932
0.6258	0.0004952	0.2551	0.1559	1	0.5005	ZNF79;LOC138286944	ZNF79;LOC138286944	ZNF79;LOC138286944
0.2026	-0.001212	0.5102	1.227	0.8126	0.4964	ZNF79;LOC138286964	ZNF79;LOC138286964	ZNF79;LOC138286964
0.2845	-0.001307	0	0.2915	1	0.4985	ZNF79;LOC138287231	ZNF79;LOC138287231	ZNF79;LOC138287231
0.1934	0.001367	3.316	4.82	0.7816	0.4929	ZNF79;LOC138287277	ZNF79;LOC138287277	ZNF79;LOC138287277
0.4611	0.03563	9.184	11.04	1	0.4941	ZNF79;LOC138287366	ZNF79;LOC138287366	ZNF79;LOC138287366
3.104e-05	-0.00123	27.04	45.02	0.0002682	0.4439	ZNF79;LOC138287369	ZNF79;LOC138287369	ZNF79;LOC138287369
0.5488	0.04035	9.184	8.731	1	0.5043	ZNF79;LOC138287375	ZNF79;LOC138287375	ZNF79;LOC138287375
0.02229	0.02905	18.62	27.1	0.1185	0.4736	ZNF79;LOC138288177	ZNF79;LOC138288177	ZNF79;LOC138288177
0.008472	-0.004438	5.357	9.585	0.04917	0.4802	ZNF79;LOC138288363	ZNF79;LOC138288363	ZNF79;LOC138288363
0.6898	-0.0002697	0	0.04067	1	0.4998	ZNF79;LOC138288398	ZNF79;LOC138288398	ZNF79;LOC138288398
1	0	0	0	1	0.5	ZNF79;LOC138288400	ZNF79;LOC138288400	ZNF79;LOC138288400
0.01899	0.007548	8.163	12.8	0.1023	0.48	ZNF79;LOC138293758	ZNF79;LOC138293758	ZNF79;LOC138293758
0.9598	0.002391	0.7653	0.7931	1	0.4999	ZNF79;LOC138299645	ZNF79;LOC138299645	ZNF79;LOC138299645
0.0008012	0.02323	18.11	29.69	0.00554	0.4601	ZNF79;LOC138303538	ZNF79;LOC138303538	ZNF79;LOC138303538
0.1761	0.05515	18.37	23.9	0.7237	0.4851	ZNF7;LOC138259269	ZNF7;LOC138259269	ZNF7;LOC138259269
0.001954	0.03738	31.38	47.78	0.01269	0.4577	ZNF800	ZNF800	ZNF800
2.502e-46	-0.479	4.592	42.4	2.206e-43	0.3113	ZNF804B	ZNF804B	ZNF804B
0.1344	-0.003287	0.7653	1.776	0.5769	0.495	ZNF813;LOC138287336	ZNF813;LOC138287336	ZNF813;LOC138287336
0.02596	-0.002802	0.2551	1.729	0.136	0.4927	ZNF814;LOC138287276	ZNF814;LOC138287276	ZNF814;LOC138287276
0.004386	-0.0029	6.122	11.12	0.02687	0.4771	ZNF81;LOC138266963	ZNF81;LOC138266963	ZNF81;LOC138266963
4.327e-19	-0.2442	39.8	74.19	1.852e-17	0.3694	ZNF821	ZNF821	ZNF821
3.264e-27	-0.2817	31.63	70.11	3.388e-25	0.3427	ZNF827	ZNF827	ZNF827
2.321e-10	-0.05995	25.51	48.73	3.811e-09	0.4131	ZNF830	ZNF830	ZNF830
0.001538	-0.002309	16.33	25.41	0.01018	0.4643	ZNF831	ZNF831	ZNF831
0.03994	0.03433	12.76	18.2	0.2	0.4796	ZNF836;LOC138249873	ZNF836;LOC138249873	ZNF836;LOC138249873
0.02868	0.05423	31.12	45.38	0.1485	0.4705	ZNF839	ZNF839	ZNF839
0.00105	-0.008724	6.122	11.94	0.007125	0.4729	ZNF845;LOC138296868	ZNF845;LOC138296868	ZNF845;LOC138296868
0.4039	0.01061	4.082	5.145	1	0.4953	ZNF84;LOC138247234	ZNF84;LOC138247234	ZNF84;LOC138247234
0.6669	0.0002273	0.2551	0.3932	1	0.4993	ZNF84;LOC138247595	ZNF84;LOC138247595	ZNF84;LOC138247595
0.9663	0.04576	11.73	12.57	1	0.5004	ZNF84;LOC138248857	ZNF84;LOC138248857	ZNF84;LOC138248857
0.6385	0.0123	2.551	2.23	1	0.5018	ZNF84;LOC138248871	ZNF84;LOC138248871	ZNF84;LOC138248871
0.0001916	0.01283	29.85	48.53	0.001467	0.4489	ZNF84;LOC138248903	ZNF84;LOC138248903	ZNF84;LOC138248903
0.3296	0.05584	18.88	23.64	1	0.4893	ZNF84;LOC138249557	ZNF84;LOC138249557	ZNF84;LOC138249557
0.07023	0.02124	11.73	16.25	0.3306	0.4829	ZNF84;LOC138249648	ZNF84;LOC138249648	ZNF84;LOC138249648
0.7689	0.07259	17.86	20.59	1	0.4969	ZNF84;LOC138260545	ZNF84;LOC138260545	ZNF84;LOC138260545
0.7445	-8.242e-05	0	0.02711	1	0.4999	ZNF84;LOC138262476	ZNF84;LOC138262476	ZNF84;LOC138262476
0.1656	0.001004	2.806	4.277	0.6874	0.4928	ZNF84;LOC138266958	ZNF84;LOC138266958	ZNF84;LOC138266958
0.2483	-0.001675	0	0.3389	0.9571	0.4983	ZNF84;LOC138266966	ZNF84;LOC138266966	ZNF84;LOC138266966
0.9667	0.002443	1.276	1.261	1	0.5001	ZNF84;LOC138276094	ZNF84;LOC138276094	ZNF84;LOC138276094
0.7445	-0.0001803	0	0.02711	1	0.4999	ZNF84;LOC138276104	ZNF84;LOC138276104	ZNF84;LOC138276104
0.5296	0.0006959	0.2551	0.1356	1	0.5006	ZNF84;LOC138276106	ZNF84;LOC138276106	ZNF84;LOC138276106
0.8713	0.01588	3.827	3.728	1	0.5008	ZNF84;LOC138278702	ZNF84;LOC138278702	ZNF84;LOC138278702
1	0	0	0	1	0.5	ZNF84;LOC138278709	ZNF84;LOC138278709	ZNF84;LOC138278709
0.7156	-0.0001791	0	0.03389	1	0.4998	ZNF84;LOC138278715	ZNF84;LOC138278715	ZNF84;LOC138278715
0.3715	-0.0009389	0	0.2034	1	0.499	ZNF84;LOC138278798	ZNF84;LOC138278798	ZNF84;LOC138278798
0.3131	-0.0008989	1.531	2.318	1	0.4961	ZNF84;LOC138286712	ZNF84;LOC138286712	ZNF84;LOC138286712
0.5887	-0.0003504	0	0.07457	1	0.4996	ZNF84;LOC138286941	ZNF84;LOC138286941	ZNF84;LOC138286941
0.009393	0.0138	12.24	18.88	0.05406	0.4739	ZNF84;LOC138286972	ZNF84;LOC138286972	ZNF84;LOC138286972
0.6732	0.06024	13.52	13.98	1	0.5038	ZNF84;LOC138287238	ZNF84;LOC138287238	ZNF84;LOC138287238
0.1788	0.004236	1.02	1.993	0.7323	0.4952	ZNF84;LOC138287287	ZNF84;LOC138287287	ZNF84;LOC138287287
0.8886	0.0004981	0.7653	0.8338	1	0.4997	ZNF84;LOC138287297	ZNF84;LOC138287297	ZNF84;LOC138287297
0.8421	0.05119	12.5	13.92	1	0.4982	ZNF84;LOC138287305	ZNF84;LOC138287305	ZNF84;LOC138287305
0.09606	0.01088	6.633	9.504	0.433	0.4875	ZNF84;LOC138287329	ZNF84;LOC138287329	ZNF84;LOC138287329
0.008335	0.007388	0.7653	0.1762	0.04844	0.503	ZNF84;LOC138287335	ZNF84;LOC138287335	ZNF84;LOC138287335
0.08659	0.05468	9.439	7.565	0.396	0.5116	ZNF84;LOC138287350	ZNF84;LOC138287350	ZNF84;LOC138287350
0.9776	0.006427	1.786	1.783	1	0.5001	ZNF84;LOC138287363	ZNF84;LOC138287363	ZNF84;LOC138287363
0.5111	0.001294	1.276	1.722	1	0.4978	ZNF84;LOC138287367	ZNF84;LOC138287367	ZNF84;LOC138287367
0.08643	0.001712	1.02	2.359	0.3954	0.4934	ZNF84;LOC138287372	ZNF84;LOC138287372	ZNF84;LOC138287372
1	0	0	0	1	0.5	ZNF84;LOC138287373	ZNF84;LOC138287373	ZNF84;LOC138287373
0.004942	0.0156	17.86	27.31	0.0299	0.4675	ZNF84;LOC138287383	ZNF84;LOC138287383	ZNF84;LOC138287383
0.66	0.005208	2.296	2.691	1	0.4982	ZNF84;LOC138293762	ZNF84;LOC138293762	ZNF84;LOC138293762
0.2167	-0.0008861	2.806	4.081	0.8582	0.4938	ZNF84;LOC138293768	ZNF84;LOC138293768	ZNF84;LOC138293768
0.6886	0.01512	2.551	2.284	1	0.5015	ZNF84;LOC138293772	ZNF84;LOC138293772	ZNF84;LOC138293772
0.1148	-0.002726	0	0.6304	0.5046	0.4968	ZNF84;LOC138294060	ZNF84;LOC138294060	ZNF84;LOC138294060
1.497e-09	-0.033	8.163	22.07	2.239e-08	0.4356	ZNF84;LOC138295280	ZNF84;LOC138295280	ZNF84;LOC138295280
0.1592	0.01215	3.571	2.481	0.6659	0.5056	ZNF84;LOC138295291	ZNF84;LOC138295291	ZNF84;LOC138295291
9.234e-06	-0.02474	7.653	16.8	8.55e-05	0.4576	ZNF84;LOC138296312	ZNF84;LOC138296312	ZNF84;LOC138296312
4.904e-06	-0.01031	11.99	23.41	4.717e-05	0.4501	ZNF84;LOC138299002	ZNF84;LOC138299002	ZNF84;LOC138299002
0.000336	0.006726	7.398	14.56	0.00248	0.4677	ZNF84;LOC138299228	ZNF84;LOC138299228	ZNF84;LOC138299228
0.08388	0.0195	12.76	17.22	0.385	0.4832	ZNF84;LOC138303491	ZNF84;LOC138303491	ZNF84;LOC138303491
0.09372	-0.003289	0	0.7118	0.4237	0.4964	ZNF84;LOC138303494	ZNF84;LOC138303494	ZNF84;LOC138303494
0.4484	0.0004467	1.276	1.803	1	0.4974	ZNF84;LOC138303496	ZNF84;LOC138303496	ZNF84;LOC138303496
0.2095	0.0256	8.418	11.02	0.8348	0.49	ZNF84;LOC138303595	ZNF84;LOC138303595	ZNF84;LOC138303595
6.994e-15	-0.07617	5.102	22.45	1.91e-13	0.4166	ZNF84;LOC138304293	ZNF84;LOC138304293	ZNF84;LOC138304293
0.004707	0.00376	5.867	10.74	0.02864	0.4777	ZNF850;LOC138246242	ZNF850;LOC138246242	ZNF850;LOC138246242
0.006666	0.05963	12.5	9.145	0.03939	0.5201	ZNF850;LOC138248867	ZNF850;LOC138248867	ZNF850;LOC138248867
0.3187	0.01445	3.061	4.169	1	0.4949	ZNF850;LOC138248880	ZNF850;LOC138248880	ZNF850;LOC138248880
0.3566	0.06624	15.05	14.69	1	0.5084	ZNF850;LOC138248885	ZNF850;LOC138248885	ZNF850;LOC138248885
0.04892	0.06375	11.22	8.928	0.2401	0.5144	ZNF850;LOC138248897	ZNF850;LOC138248897	ZNF850;LOC138248897
0.02378	0.02565	9.694	14.76	0.1256	0.4795	ZNF850;LOC138248911	ZNF850;LOC138248911	ZNF850;LOC138248911
0.4843	0.006957	3.571	4.379	1	0.4963	ZNF850;LOC138248970	ZNF850;LOC138248970	ZNF850;LOC138248970
0.96	0.03342	8.929	9.334	1	0.5004	ZNF850;LOC138249624	ZNF850;LOC138249624	ZNF850;LOC138249624
0.07718	-0.000947	4.847	7.368	0.3584	0.4882	ZNF850;LOC138249655	ZNF850;LOC138249655	ZNF850;LOC138249655
0.7456	0.01495	1.786	2.054	1	0.4988	ZNF850;LOC138249681	ZNF850;LOC138249681	ZNF850;LOC138249681
0.236	-0.001753	0.7653	1.505	0.9194	0.4963	ZNF850;LOC138251102	ZNF850;LOC138251102	ZNF850;LOC138251102
0.01197	0.004788	7.143	11.75	0.06742	0.4793	ZNF850;LOC138252457	ZNF850;LOC138252457	ZNF850;LOC138252457
5.936e-11	-0.1396	39.29	70.99	1.046e-09	0.4046	ZNF850;LOC138261641	ZNF850;LOC138261641	ZNF850;LOC138261641
8.968e-08	-0.03258	6.888	18.11	1.077e-06	0.4473	ZNF850;LOC138267509	ZNF850;LOC138267509	ZNF850;LOC138267509
0.8245	-0.000874	0.2551	0.3186	1	0.4997	ZNF850;LOC138273933	ZNF850;LOC138273933	ZNF850;LOC138273933
0.2237	-0.002671	0.2551	0.8067	0.8813	0.4972	ZNF850;LOC138276085	ZNF850;LOC138276085	ZNF850;LOC138276085
0.003779	0.02141	4.082	2.02	0.02342	0.5106	ZNF850;LOC138278701	ZNF850;LOC138278701	ZNF850;LOC138278701
0.6854	0.02876	6.378	6.101	1	0.5025	ZNF850;LOC138282956	ZNF850;LOC138282956	ZNF850;LOC138282956
0.1207	0.01574	8.163	11.15	0.5265	0.4875	ZNF850;LOC138282964	ZNF850;LOC138282964	ZNF850;LOC138282964
0.1214	0.006457	4.337	6.426	0.5288	0.4903	ZNF850;LOC138283006	ZNF850;LOC138283006	ZNF850;LOC138283006
0.03101	-0.007123	1.786	3.966	0.1593	0.4893	ZNF850;LOC138283007	ZNF850;LOC138283007	ZNF850;LOC138283007
0.5688	0.001381	0.7653	1.071	1	0.4985	ZNF850;LOC138283008	ZNF850;LOC138283008	ZNF850;LOC138283008
0.000306	-0.01148	6.888	13.9	0.00227	0.4681	ZNF850;LOC138283009	ZNF850;LOC138283009	ZNF850;LOC138283009
4.853e-09	-0.04703	5.612	17.46	6.812e-08	0.4432	ZNF850;LOC138283011	ZNF850;LOC138283011	ZNF850;LOC138283011
0.2928	0.007362	1.02	0.6033	1	0.5021	ZNF850;LOC138283013	ZNF850;LOC138283013	ZNF850;LOC138283013
0.1725	0.04805	14.29	18.59	0.7114	0.4864	ZNF850;LOC138286922	ZNF850;LOC138286922	ZNF850;LOC138286922
0.03968	0.05562	19.64	27.83	0.1988	0.4761	ZNF850;LOC138286968	ZNF850;LOC138286968	ZNF850;LOC138286968
0.07962	0.06865	12.5	10.53	0.3679	0.5138	ZNF850;LOC138286969	ZNF850;LOC138286969	ZNF850;LOC138286969
0.6677	0.01416	4.082	3.755	1	0.5021	ZNF850;LOC138286971	ZNF850;LOC138286971	ZNF850;LOC138286971
0.8297	0.01634	4.337	4.684	1	0.4988	ZNF850;LOC138287222	ZNF850;LOC138287222	ZNF850;LOC138287222
0.3831	0.01841	4.082	3.362	1	0.504	ZNF850;LOC138287236	ZNF850;LOC138287236	ZNF850;LOC138287236
0.0008998	-0.01174	1.276	4.982	0.006174	0.4817	ZNF850;LOC138287250	ZNF850;LOC138287250	ZNF850;LOC138287250
0.7432	0.03745	9.694	9.7	1	0.5025	ZNF850;LOC138287262	ZNF850;LOC138287262	ZNF850;LOC138287262
0.5579	0.05884	8.163	7.836	1	0.504	ZNF850;LOC138287264	ZNF850;LOC138287264	ZNF850;LOC138287264
0.6257	0.0004086	0.2551	0.1559	1	0.5005	ZNF850;LOC138287295	ZNF850;LOC138287295	ZNF850;LOC138287295
0.1057	-0.004943	1.786	3.267	0.4703	0.4927	ZNF850;LOC138287303	ZNF850;LOC138287303	ZNF850;LOC138287303
0.01062	0.08332	16.07	12.97	0.06051	0.5221	ZNF850;LOC138287327	ZNF850;LOC138287327	ZNF850;LOC138287327
0.0001414	-0.01738	3.827	9.822	0.001103	0.4712	ZNF850;LOC138287332	ZNF850;LOC138287332	ZNF850;LOC138287332
0.2314	0.006646	1.531	0.9422	0.905	0.503	ZNF850;LOC138287337	ZNF850;LOC138287337	ZNF850;LOC138287337
0.1313	0.02413	8.418	11.51	0.5655	0.4877	ZNF850;LOC138293775	ZNF850;LOC138293775	ZNF850;LOC138293775
0.0007831	0.001701	11.48	19.46	0.005438	0.4659	ZNF850;LOC138293779	ZNF850;LOC138293779	ZNF850;LOC138293779
4.736e-12	-0.06597	18.88	40.98	9.484e-11	0.4093	ZNF850;LOC138293782	ZNF850;LOC138293782	ZNF850;LOC138293782
0.01832	0.005531	4.592	8.134	0.09903	0.4836	ZNF850;LOC138295229	ZNF850;LOC138295229	ZNF850;LOC138295229
0.01043	-0.01161	3.061	6.331	0.05947	0.4841	ZNF850;LOC138295230	ZNF850;LOC138295230	ZNF850;LOC138295230
0.5522	0.01387	4.082	4.84	1	0.4967	ZNF850;LOC138295232	ZNF850;LOC138295232	ZNF850;LOC138295232
0.008045	0.003048	8.163	13.35	0.04688	0.477	ZNF850;LOC138295233	ZNF850;LOC138295233	ZNF850;LOC138295233
0.1799	0.004521	1.786	2.983	0.7362	0.4942	ZNF850;LOC138295238	ZNF850;LOC138295238	ZNF850;LOC138295238
0.635	0.017	5.357	6.162	1	0.4971	ZNF850;LOC138295239	ZNF850;LOC138295239	ZNF850;LOC138295239
0.0007647	-0.01347	1.531	5.457	0.005323	0.4806	ZNF850;LOC138295244	ZNF850;LOC138295244	ZNF850;LOC138295244
0.4317	0.01364	6.378	7.687	1	0.4946	ZNF850;LOC138295256	ZNF850;LOC138295256	ZNF850;LOC138295256
1	0	0	0	1	0.5	ZNF850;LOC138295260	ZNF850;LOC138295260	ZNF850;LOC138295260
6.624e-10	-0.04775	2.041	12.56	1.037e-08	0.448	ZNF850;LOC138295267	ZNF850;LOC138295267	ZNF850;LOC138295267
0.0001632	-0.007715	8.673	16.52	0.001263	0.4642	ZNF850;LOC138295270	ZNF850;LOC138295270	ZNF850;LOC138295270
0.1774	-0.00354	0.2551	0.9016	0.728	0.4968	ZNF850;LOC138295271	ZNF850;LOC138295271	ZNF850;LOC138295271
0.001755	-0.007542	6.122	11.52	0.01149	0.4745	ZNF850;LOC138295272	ZNF850;LOC138295272	ZNF850;LOC138295272
0.0003929	-0.0108	6.122	12.56	0.002866	0.47	ZNF850;LOC138295274	ZNF850;LOC138295274	ZNF850;LOC138295274
0.02134	0.02017	7.653	12.18	0.1138	0.4808	ZNF850;LOC138295295	ZNF850;LOC138295295	ZNF850;LOC138295295
0.1694	0.05908	22.7	29.85	0.7008	0.4836	ZNF850;LOC138295296	ZNF850;LOC138295296	ZNF850;LOC138295296
0.3116	0.01739	6.888	8.697	1	0.4927	ZNF850;LOC138295298	ZNF850;LOC138295298	ZNF850;LOC138295298
0.9461	0.05622	13.78	15.27	1	0.4994	ZNF850;LOC138295299	ZNF850;LOC138295299	ZNF850;LOC138295299
0.1338	0.003252	4.082	6.033	0.5747	0.4909	ZNF850;LOC138295300	ZNF850;LOC138295300	ZNF850;LOC138295300
0.4214	0.07246	13.52	13.34	1	0.507	ZNF850;LOC138299234	ZNF850;LOC138299234	ZNF850;LOC138299234
0.008312	0.002884	5.612	10.05	0.04832	0.4798	ZNF850;LOC138303510	ZNF850;LOC138303510	ZNF850;LOC138303510
9.948e-11	-0.04957	10.71	26.8	1.713e-09	0.4259	ZNF850;LOC138303543	ZNF850;LOC138303543	ZNF850;LOC138303543
1.052e-05	-0.007185	15.05	27.62	9.676e-05	0.4489	ZNF862;LOC138245821	ZNF862;LOC138245821	ZNF862;LOC138245821
0.001709	-0.01542	1.531	5.016	0.01121	0.4826	ZNF862;LOC138248595	ZNF862;LOC138248595	ZNF862;LOC138248595
0.1091	-0.003179	0	0.6508	0.4826	0.4967	ZNF862;LOC138265269	ZNF862;LOC138265269	ZNF862;LOC138265269
0.02747	-0.002275	1.786	4.047	0.143	0.489	ZNF862;LOC138267976	ZNF862;LOC138267976	ZNF862;LOC138267976
0.7644	0.00344	0.2551	0.3457	1	0.4996	ZNF862;LOC138285102	ZNF862;LOC138285102	ZNF862;LOC138285102
1	0	0	0	1	0.5	ZNF862;LOC138295793	ZNF862;LOC138295793	ZNF862;LOC138295793
0.8708	-4.68e-05	0	0.006779	1	0.5	ZNF862;LOC138300883	ZNF862;LOC138300883	ZNF862;LOC138300883
0.5566	-0.0003877	0	0.08812	1	0.4996	ZNF862;LOC138302150	ZNF862;LOC138302150	ZNF862;LOC138302150
0.02149	0.02012	15.05	21.71	0.1146	0.4756	ZNF865	ZNF865	ZNF865
2.093e-21	-0.1774	29.59	65.65	1.14e-19	0.3628	ZNF875;LOC138285067	ZNF875;LOC138285067	ZNF875;LOC138285067
0.3464	0.00414	3.571	4.677	1	0.4949	ZNF875;LOC138303532	ZNF875;LOC138303532	ZNF875;LOC138303532
0.07897	0.0002002	4.082	6.399	0.3653	0.489	ZNF879;LOC138249630	ZNF879;LOC138249630	ZNF879;LOC138249630
0.0502	0.1095	21.17	19.33	0.2458	0.52	ZNF879;LOC138249632	ZNF879;LOC138249632	ZNF879;LOC138249632
0.002818	-0.01293	1.02	3.999	0.01785	0.4852	ZNF879;LOC138259209	ZNF879;LOC138259209	ZNF879;LOC138259209
0.0002919	-0.01401	4.082	9.741	0.002174	0.4727	ZNF879;LOC138286606	ZNF879;LOC138286606	ZNF879;LOC138286606
0.01714	0.01346	8.163	12.94	0.09319	0.4795	ZNF879;LOC138287316	ZNF879;LOC138287316	ZNF879;LOC138287316
1	0	0	0	1	0.5	ZNF879;LOC138290359	ZNF879;LOC138290359	ZNF879;LOC138290359
0.002599	0.01307	11.22	18.51	0.01656	0.47	ZNF879;LOC138295847	ZNF879;LOC138295847	ZNF879;LOC138295847
1.942e-23	-0.5005	61.73	92.62	1.313e-21	0.3527	ZNF879;LOC138296107	ZNF879;LOC138296107	ZNF879;LOC138296107
0.0004039	-0.01194	2.296	6.989	0.002942	0.4771	ZNF892;LOC138252602	ZNF892;LOC138252602	ZNF892;LOC138252602
2.728e-06	-0.01407	9.694	20.72	2.71e-05	0.4512	ZNF892;LOC138295317	ZNF892;LOC138295317	ZNF892;LOC138295317
0.01469	-0.006914	2.296	5.057	0.08107	0.4864	ZNF892;LOC138303488	ZNF892;LOC138303488	ZNF892;LOC138303488
6.159e-17	-0.1505	30.36	64.06	2.112e-15	0.3796	ZNF8;LOC138296106	ZNF8;LOC138296106	ZNF8;LOC138296106
1.431e-05	-0.02045	3.571	10.62	0.0001295	0.466	ZNF91;LOC138246617	ZNF91;LOC138246617	ZNF91;LOC138246617
1.003e-06	-0.025	6.888	16.99	1.057e-05	0.453	ZNF91;LOC138260542	ZNF91;LOC138260542	ZNF91;LOC138260542
0.0002629	0.001866	17.35	28.46	0.001972	0.4572	ZNF91;LOC138261635	ZNF91;LOC138261635	ZNF91;LOC138261635
0.8197	0.003225	1.02	0.9151	1	0.5006	ZNF91;LOC138278705	ZNF91;LOC138278705	ZNF91;LOC138278705
0.0003344	0.00443	10.97	19.39	0.002468	0.4636	ZNF91;LOC138286980	ZNF91;LOC138286980	ZNF91;LOC138286980
0.01596	0.06826	32.65	49.13	0.08744	0.4669	ZNF91;LOC138291575	ZNF91;LOC138291575	ZNF91;LOC138291575
0.2205	0.04957	11.73	15.2	0.871	0.4887	ZNF91;LOC138293761	ZNF91;LOC138293761	ZNF91;LOC138293761
6.67e-10	-0.04638	22.7	44.64	1.043e-08	0.4172	ZNFX1	ZNFX1	ZNFX1
1.089e-26	-0.3691	21.94	54.09	1.07e-24	0.3503	ZNFX1;LOC138280126	ZNFX1;LOC138280126	ZNFX1;LOC138280126
3.05e-11	-0.1004	12.76	29.87	5.596e-10	0.421	ZNFX1;LOC138282969	ZNFX1;LOC138282969	ZNFX1;LOC138282969
0.3017	-0.002284	0.7653	1.383	1	0.4969	ZNG1A;LOC138260501	ZNG1A;LOC138260501	ZNG1A;LOC138260501
0.1854	0.008519	3.827	5.498	0.7549	0.4923	ZNHIT1	ZNHIT1	ZNHIT1
0.2883	0.004972	2.041	3.003	1	0.4954	ZNHIT2	ZNHIT2	ZNHIT2
0.1294	0.05251	6.378	4.915	0.5586	0.5084	ZNHIT3	ZNHIT3	ZNHIT3
8.997e-06	0.001882	18.11	32.88	8.343e-05	0.4454	ZNHIT6	ZNHIT6	ZNHIT6
0.5534	0.05405	17.35	17.79	1	0.5058	ZNRD2	ZNRD2	ZNRD2
1.808e-07	-0.1462	47.7	77.7	2.095e-06	0.4234	ZNRF1	ZNRF1	ZNRF1
0.0001647	0.01856	27.3	45.05	0.001273	0.4493	ZNRF2	ZNRF2	ZNRF2
0.000306	-0.0481	43.11	70.56	0.00227	0.4474	ZNRF3	ZNRF3	ZNRF3
0.1963	-0.004001	0.2551	0.8609	0.7917	0.497	ZP1;LOC138288459	ZP1;LOC138288459	ZP1;LOC138288459
0.3966	-0.0007044	0	0.183	1	0.4991	ZP2;LOC138294145	ZP2;LOC138294145	ZP2;LOC138294145
0.2789	-0.001384	0	0.2983	1	0.4985	ZP2;LOC138296642	ZP2;LOC138296642	ZP2;LOC138296642
0.9633	0.001943	0.2551	0.244	1	0.5001	ZP2;LOC138300331	ZP2;LOC138300331	ZP2;LOC138300331
1	0	0	0	1	0.5	ZP3;LOC138249178	ZP3;LOC138249178	ZP3;LOC138249178
0.2735	-0.001507	0	0.305	1	0.4985	ZP3;LOC138265656	ZP3;LOC138265656	ZP3;LOC138265656
0.2345	-0.001807	0	0.3593	0.9146	0.4982	ZP3;LOC138265657	ZP3;LOC138265657	ZP3;LOC138265657
0.4341	-0.0006959	0	0.1559	1	0.4992	ZP3;LOC138265658	ZP3;LOC138265658	ZP3;LOC138265658
0.5277	-0.0006057	0	0.1017	1	0.4995	ZP3;LOC138266169	ZP3;LOC138266169	ZP3;LOC138266169
0.7445	-0.0001331	0	0.02711	1	0.4999	ZP3;LOC138266865	ZP3;LOC138266865	ZP3;LOC138266865
0.7156	-0.000127	0	0.03389	1	0.4998	ZP3;LOC138267825	ZP3;LOC138267825	ZP3;LOC138267825
0.1297	-0.00171	0.7653	1.79	0.5595	0.4949	ZP4;LOC138245705	ZP4;LOC138245705	ZP4;LOC138245705
0.239	-0.001938	0	0.3525	0.9281	0.4982	ZP4;LOC138245851	ZP4;LOC138245851	ZP4;LOC138245851
0.5418	-0.0004845	0	0.0949	1	0.4995	ZP4;LOC138247340	ZP4;LOC138247340	ZP4;LOC138247340
1	0	0	0	1	0.5	ZP4;LOC138249244	ZP4;LOC138249244	ZP4;LOC138249244
0.8179	-7.665e-05	0	0.01356	1	0.4999	ZP4;LOC138249606	ZP4;LOC138249606	ZP4;LOC138249606
0.6394	0.001784	0.5102	0.3661	1	0.5007	ZP4;LOC138267264	ZP4;LOC138267264	ZP4;LOC138267264
0.082	-0.003407	0	0.766	0.3775	0.4962	ZPLD1	ZPLD1	ZPLD1
0.5887	-0.0003945	0	0.07457	1	0.4996	ZPLD1;LOC138285285	ZPLD1;LOC138285285	ZPLD1;LOC138285285
0.01815	0.04459	21.43	31.24	0.09825	0.4714	ZPR1	ZPR1	ZPR1
8.147e-12	-0.08302	27.3	54.67	1.587e-10	0.4041	ZRANB1	ZRANB1	ZRANB1
0.001644	0.02561	29.08	44.78	0.01083	0.4577	ZRANB2	ZRANB2	ZRANB2
0.03971	0.03681	16.58	23.07	0.199	0.4776	ZRANB3	ZRANB3	ZRANB3
0.3321	0.09593	37.5	51.54	1	0.4865	ZRSR2	ZRSR2	ZRSR2
1.225e-11	-0.05327	13.27	31.89	2.345e-10	0.4176	ZSCAN12;LOC138299642	ZSCAN12;LOC138299642	ZSCAN12;LOC138299642
0.0003073	-0.002938	10.2	18.27	0.002278	0.4642	ZSCAN22;LOC138260407	ZSCAN22;LOC138260407	ZSCAN22;LOC138260407
0.2108	-0.002473	0.2551	0.8338	0.8381	0.4971	ZSCAN23;LOC138266994	ZSCAN23;LOC138266994	ZSCAN23;LOC138266994
0.09372	-0.00306	0	0.7118	0.4237	0.4964	ZSCAN23;LOC138288145	ZSCAN23;LOC138288145	ZSCAN23;LOC138288145
0.5479	0.03147	7.398	8.67	1	0.4957	ZSCAN23;LOC138294059	ZSCAN23;LOC138294059	ZSCAN23;LOC138294059
0.5722	-0.0004136	0	0.08134	1	0.4996	ZSCAN29;LOC138259554	ZSCAN29;LOC138259554	ZSCAN29;LOC138259554
0.7778	-6.738e-05	0	0.02034	1	0.4999	ZSCAN29;LOC138267019	ZSCAN29;LOC138267019	ZSCAN29;LOC138267019
1	0	0	0	1	0.5	ZSCAN29;LOC138283938	ZSCAN29;LOC138283938	ZSCAN29;LOC138283938
0.03043	0.03726	7.653	5.362	0.1565	0.5125	ZSCAN2;LOC138249657	ZSCAN2;LOC138249657	ZSCAN2;LOC138249657
2.759e-11	-0.04276	23.21	47.56	5.089e-10	0.4093	ZSCAN2;LOC138252385	ZSCAN2;LOC138252385	ZSCAN2;LOC138252385
1.628e-08	-0.03622	4.847	15.84	2.15e-07	0.4474	ZSCAN2;LOC138265803	ZSCAN2;LOC138265803	ZSCAN2;LOC138265803
0.01118	0.04477	15.56	23.38	0.06337	0.4723	ZSCAN2;LOC138267513	ZSCAN2;LOC138267513	ZSCAN2;LOC138267513
1	0	0	0	1	0.5	ZSCAN2;LOC138287230	ZSCAN2;LOC138287230	ZSCAN2;LOC138287230
0.4601	0.03423	6.888	8.351	1	0.4948	ZSCAN2;LOC138287341	ZSCAN2;LOC138287341	ZSCAN2;LOC138287341
0.8338	0.01292	2.296	2.169	1	0.5008	ZSCAN30;LOC138246575	ZSCAN30;LOC138246575	ZSCAN30;LOC138246575
0.01741	0.003963	9.184	14.09	0.09457	0.4788	ZSCAN32;LOC138259346	ZSCAN32;LOC138259346	ZSCAN32;LOC138259346
0.007322	0.0015	7.143	11.96	0.043	0.4778	ZSWIM1	ZSWIM1	ZSWIM1
0.1878	-0.001826	0	0.4406	0.7628	0.4978	ZSWIM2	ZSWIM2	ZSWIM2
0.02712	0.01639	10.71	15.66	0.1414	0.4794	ZSWIM3	ZSWIM3	ZSWIM3
0.0003103	0.01621	15.05	25.51	0.002299	0.4593	ZSWIM4	ZSWIM4	ZSWIM4
0.03731	-0.03475	50.26	78.11	0.1881	0.4694	ZSWIM5	ZSWIM5	ZSWIM5
6.242e-11	-0.1897	43.37	74.27	1.097e-09	0.4043	ZSWIM6	ZSWIM6	ZSWIM6
0.0001873	0.0238	27.04	42.58	0.001437	0.4504	ZSWIM7	ZSWIM7	ZSWIM7
3.58e-35	-0.641	71.94	96.56	8.883e-33	0.3172	ZSWIM8	ZSWIM8	ZSWIM8
0.04586	0.04005	18.11	25.26	0.2268	0.4775	ZSWIM9;LOC138246177	ZSWIM9;LOC138246177	ZSWIM9;LOC138246177
0.02067	0.01268	10.2	15.38	0.1106	0.4786	ZSWIM9;LOC138246178	ZSWIM9;LOC138246178	ZSWIM9;LOC138246178
0.0009904	0.007943	15.56	24.86	0.006752	0.4632	ZSWIM9;LOC138246180	ZSWIM9;LOC138246180	ZSWIM9;LOC138246180
4.224e-16	-0.1419	33.42	67.27	1.321e-14	0.3822	ZSWIM9;LOC138246182	ZSWIM9;LOC138246182	ZSWIM9;LOC138246182
0.0001859	0.002805	8.929	17.01	0.001427	0.464	ZSWIM9;LOC138246183	ZSWIM9;LOC138246183	ZSWIM9;LOC138246183
3.43e-06	-0.01829	19.64	34.68	3.363e-05	0.4419	ZUP1	ZUP1	ZUP1
1.115e-06	-0.01365	18.62	34.43	1.167e-05	0.4393	ZW10	ZW10	ZW10
0.2389	0.06796	24.23	31.12	0.9281	0.4858	ZWILCH	ZWILCH	ZWILCH
0.2829	0.03835	6.633	5.62	1	0.5063	ZWINT	ZWINT	ZWINT
0.5283	0.05501	15.05	17.85	1	0.4938	ZXDB;LOC138258940	ZXDB;LOC138258940	ZXDB;LOC138258940
6.398e-19	-0.1102	17.35	44.7	2.687e-17	0.3808	ZYG11B	ZYG11B	ZYG11B
4.951e-06	-0.02283	32.14	53.74	4.76e-05	0.4361	ZYX	ZYX	ZYX
1.92e-16	-0.349	53.06	88.85	6.213e-15	0.3786	ZZEF1	ZZEF1	ZZEF1
0.001662	-0.04532	47.7	76.52	0.01093	0.4539	ZZZ3	ZZZ3	ZZZ3

### Sheet: Cluster 1
p_val	logFC	pct_1	pct_2	p_val_adj	auc	gene_names	Gene	_row
0.684	-6.684e-05	0	0.0143	1	0.4999	A1CF	A1CF	A1CF
0.4154	-0.0002745	0	0.0572	1	0.4997	A2M;LOC138246808	A2M;LOC138246808	A2M;LOC138246808
0.8783	-0.0003694	0.1726	0.1931	1	0.4999	A2M;LOC138303550	A2M;LOC138303550	A2M;LOC138303550
0.919	0.0006848	0.3451	0.3647	1	0.4999	A2M;LOC138303635	A2M;LOC138303635	A2M;LOC138303635
0.3625	-0.000296	0	0.07151	1	0.4996	A2M;LOC138303636	A2M;LOC138303636	A2M;LOC138303636
0.2258	-0.000156	0.4314	0.2431	0.9565	0.5009	A2M;LOC138303637	A2M;LOC138303637	A2M;LOC138303637
0.4807	-0.0005373	0.1726	0.286	1	0.4994	A2ML1;LOC138246804	A2ML1;LOC138246804	A2ML1;LOC138246804
0.737	-0.0005569	0.08628	0.1216	1	0.4998	A2ML1;LOC138246809	A2ML1;LOC138246809	A2ML1;LOC138246809
0.7803	3.805e-06	0.08628	0.06435	1	0.5001	A2ML1;LOC138246810	A2ML1;LOC138246810	A2ML1;LOC138246810
0.6142	7.092e-05	6.989	6.586	1	0.5019	A2ML1;LOC138246827	A2ML1;LOC138246827	A2ML1;LOC138246827
0.1569	0.001616	0.6903	0.4076	0.7249	0.5014	A2ML1;LOC138303650	A2ML1;LOC138303650	A2ML1;LOC138303650
0.9936	-0.0006237	0.3451	0.3432	1	0.5	A2ML1;LOC138303652	A2ML1;LOC138303652	A2ML1;LOC138303652
0.2217	-0.0008539	0	0.1287	0.9427	0.4994	A2ML1;LOC138303653	A2ML1;LOC138303653	A2ML1;LOC138303653
0.7833	-0.0002878	0.08628	0.1144	1	0.4999	A2ML1;LOC138303656	A2ML1;LOC138303656	A2ML1;LOC138303656
0.4488	9.692e-05	1.035	0.8223	1	0.5011	A2ML1;LOC138303675	A2ML1;LOC138303675	A2ML1;LOC138303675
0.2525	-0.001872	0.2588	0.5005	1	0.4988	A2ML1;LOC138303678	A2ML1;LOC138303678	A2ML1;LOC138303678
0.8572	0.0001502	0.08628	0.07151	1	0.5001	A3GALT2;LOC138299148	A3GALT2;LOC138299148	A3GALT2;LOC138299148
0.2079	-0.04354	30.63	31.25	0.8991	0.4909	A4GALT	A4GALT	A4GALT
0.0243	0.000256	0.08628	0.007151	0.1475	0.5004	A4GNT	A4GNT	A4GNT
0.3396	-0.000351	0	0.07866	1	0.4996	A4GNT;LOC138265096	A4GNT;LOC138265096	A4GNT;LOC138265096
0.1275	-0.0002299	4.4	3.504	0.6124	0.5043	A4GNT;LOC138265097	A4GNT;LOC138265097	A4GNT;LOC138265097
8.917e-12	-0.04929	3.883	9.939	1.607e-10	0.4694	A4GNT;LOC138265651	A4GNT;LOC138265651	A4GNT;LOC138265651
0.5806	0.0002709	0.1726	0.1144	1	0.5003	A4GNT;LOC138265683	A4GNT;LOC138265683	A4GNT;LOC138265683
2.64e-216	0.297	59.1	20.35	1.417e-213	0.7053	AAAS	AAAS	AAAS
3.833e-05	0.02817	34.08	28.02	0.0003811	0.5289	AACS	AACS	AACS
0.4807	-0.0002026	0	0.0429	1	0.4998	AADAC;LOC138265532	AADAC;LOC138265532	AADAC;LOC138265532
0.2622	-0.0007885	0.3451	0.6078	1	0.4987	AADAC;LOC138265534	AADAC;LOC138265534	AADAC;LOC138265534
0.3667	-0.004772	1.035	1.344	1	0.4984	AADAC;LOC138265535	AADAC;LOC138265535	AADAC;LOC138265535
5.165e-06	-0.0536	10.18	14.56	5.712e-05	0.4756	AADAC;LOC138265536	AADAC;LOC138265536	AADAC;LOC138265536
0.0002367	0.008636	7.075	4.641	0.002109	0.512	AADACL4;LOC138300893	AADACL4;LOC138300893	AADACL4;LOC138300893
1.691e-07	0.02672	14.75	9.968	2.19e-06	0.5244	AADAT	AADAT	AADAT
0.3999	0.000568	0.3451	0.2217	1	0.5006	AADAT;LOC138304344	AADAT;LOC138304344	AADAT;LOC138304344
1.816e-05	0.02846	46.94	39.22	0.0001882	0.5334	AAGAB	AAGAB	AAGAB
0.3839	-0.02348	66.95	63.27	1	0.4925	AAK1	AAK1	AAK1
0.007426	-0.01283	3.969	5.813	0.05094	0.4905	AAMDC	AAMDC	AAMDC
1.491e-11	0.03778	37.01	27.04	2.648e-10	0.547	AAMP	AAMP	AAMP
0.1505	0.0002827	0.2588	0.1073	0.7011	0.5008	AANAT	AANAT	AANAT
0.03564	0.004235	8.456	6.807	0.207	0.5082	AAR2	AAR2	AAR2
4.361e-46	0.2348	84.12	69.7	3.16e-44	0.6242	AARS1	AARS1	AARS1
1.962e-06	0.02217	14.93	10.43	2.27e-05	0.5226	AARS2	AARS2	AARS2
0.04561	0.005055	7.42	5.964	0.2565	0.5073	AARSD1	AARSD1	AARSD1
2.474e-08	-0.08439	44.61	49.94	3.453e-07	0.4541	AASDH	AASDH	AASDH
1.083e-07	0.02522	20.53	14.57	1.426e-06	0.5291	AASDHPPT	AASDHPPT	AASDHPPT
4.124e-13	0.05544	35.98	26.09	8.135e-12	0.5499	AASS	AASS	AASS
5.062e-26	0.1142	56.69	41.62	1.949e-24	0.5839	AATF	AATF	AATF
0.073	-0.0367	38.83	40.42	0.3837	0.486	AATK	AATK	AATK
0.2561	-0.007032	20.53	18.63	1	0.5068	ABAT	ABAT	ABAT
0.0112	-0.03647	21.31	23.98	0.07419	0.4833	ABCA1	ABCA1	ABCA1
0.605	0.001284	0.604	0.4934	1	0.5006	ABCA12	ABCA12	ABCA12
0.000158	-0.03756	8.024	11.44	0.001441	0.4818	ABCA13	ABCA13	ABCA13
0.01205	-0.009703	1.553	2.789	0.07941	0.4938	ABCA13;LOC138260160	ABCA13;LOC138260160	ABCA13;LOC138260160
0.08587	0.002759	2.675	1.938	0.4425	0.5037	ABCA1;LOC138299526	ABCA1;LOC138299526	ABCA1;LOC138299526
9.945e-05	0.01812	34.17	27.95	0.0009334	0.5273	ABCA2	ABCA2	ABCA2
9.457e-09	-0.1041	65.75	66.11	1.363e-07	0.4503	ABCA3	ABCA3	ABCA3
0.0442	0.01049	16.57	14.43	0.2494	0.5109	ABCA4	ABCA4	ABCA4
8.591e-11	-0.09119	85.33	80.43	1.452e-09	0.4429	ABCA5	ABCA5	ABCA5
0.06294	0.006077	46.07	41.81	0.3385	0.5147	ABCA7	ABCA7	ABCA7
1.296e-05	-0.1286	58.67	59.84	0.0001366	0.4628	ABCA8;LOC138245863	ABCA8;LOC138245863	ABCA8;LOC138245863
2.438e-70	0.2877	83.09	61.46	2.981e-68	0.6525	ABCB10	ABCB10	ABCB10
0.1742	-0.0001344	0.604	0.3504	0.7882	0.5013	ABCB11	ABCB11	ABCB11
0.3472	-8.57e-05	0.7765	0.5577	1	0.5011	ABCB1;LOC138261905	ABCB1;LOC138261905	ABCB1;LOC138261905
2.875e-26	0.0884	35.89	22.4	1.12e-24	0.5695	ABCB1;LOC138261971	ABCB1;LOC138261971	ABCB1;LOC138261971
0.969	-3.956e-05	1.294	1.309	1	0.4999	ABCB1;LOC138262020	ABCB1;LOC138262020	ABCB1;LOC138262020
0.9629	0.0004715	0.7765	0.7651	1	0.5001	ABCB1;LOC138262021	ABCB1;LOC138262021	ABCB1;LOC138262021
0.1193	0.001314	0.6903	0.3861	0.5809	0.5015	ABCB1;LOC138262461	ABCB1;LOC138262461	ABCB1;LOC138262461
0.8372	0.0003085	0.2588	0.2288	1	0.5002	ABCB1;LOC138262462	ABCB1;LOC138262462	ABCB1;LOC138262462
0.6181	-8.293e-05	0	0.02145	1	0.4999	ABCB4;LOC138262463	ABCB4;LOC138262463	ABCB4;LOC138262463
2.269e-13	0.1885	94.48	89.44	4.565e-12	0.5647	ABCB5;LOC138261913	ABCB5;LOC138261913	ABCB5;LOC138261913
0.7224	-0.0003249	0.3451	0.4147	1	0.4997	ABCB5;LOC138262023	ABCB5;LOC138262023	ABCB5;LOC138262023
0.03461	0.008561	17	14.68	0.2017	0.5115	ABCB6	ABCB6	ABCB6
2.359e-27	0.1601	78.08	63.68	9.622e-26	0.5935	ABCB7	ABCB7	ABCB7
1.667e-10	0.07426	68.51	57.59	2.762e-09	0.5543	ABCB8	ABCB8	ABCB8
2.072e-09	0.02493	15.62	10	3.156e-08	0.5281	ABCB9	ABCB9	ABCB9
3.882e-15	0.1419	93.27	85.38	8.675e-14	0.5693	ABCC1	ABCC1	ABCC1
5.091e-08	0.02632	23.55	17.1	6.909e-07	0.5319	ABCC10	ABCC10	ABCC10
0.003154	-0.05251	80.59	76.46	0.02331	0.4741	ABCC10;LOC138296821	ABCC10;LOC138296821	ABCC10;LOC138296821
3.89e-46	0.143	56.34	35.4	2.826e-44	0.609	ABCC10;LOC138296822	ABCC10;LOC138296822	ABCC10;LOC138296822
0.1599	0.001794	1.812	1.316	0.736	0.5025	ABCC12	ABCC12	ABCC12
0.0001471	0.002282	40.47	32.63	0.001348	0.5281	ABCC12;LOC138268264	ABCC12;LOC138268264	ABCC12;LOC138268264
0.3042	-0.003565	3.365	3.983	1	0.4969	ABCC1;LOC138261344	ABCC1;LOC138261344	ABCC1;LOC138261344
0.05017	-0.03929	19.67	21.34	0.2788	0.4876	ABCC2	ABCC2	ABCC2
0.0001424	-0.05627	31.58	35.32	0.001307	0.4714	ABCC2;LOC138249903	ABCC2;LOC138249903	ABCC2;LOC138249903
2.159e-13	0.1596	87.4	78.18	4.35e-12	0.5645	ABCC3	ABCC3	ABCC3
9.334e-07	0.05916	52.98	45.76	1.122e-05	0.5398	ABCC4	ABCC4	ABCC4
1.013e-37	-0.2242	71.79	77.66	5.77e-36	0.3874	ABCC5	ABCC5	ABCC5
0.0003045	0.006058	6.04	3.847	0.002678	0.5108	ABCC5;LOC138249528	ABCC5;LOC138249528	ABCC5;LOC138249528
0.01129	0.002473	3.106	1.995	0.0747	0.5055	ABCC8	ABCC8	ABCC8
0.06212	0.006675	4.4	3.375	0.3347	0.5052	ABCC9	ABCC9	ABCC9
4.405e-07	0.03546	47.89	39.05	5.479e-06	0.5394	ABCD1	ABCD1	ABCD1
0.8513	-0.0001541	0.7765	0.8295	1	0.4997	ABCD2	ABCD2	ABCD2
3.803e-17	0.1079	74.46	61.46	9.473e-16	0.5723	ABCD3	ABCD3	ABCD3
0.03432	0.003826	39.52	35.38	0.2002	0.516	ABCD4	ABCD4	ABCD4
2.621e-82	0.3108	87.83	69.9	3.86e-80	0.6676	ABCE1	ABCE1	ABCE1
1.783e-83	0.3419	97.58	87.56	2.701e-81	0.6707	ABCF1	ABCF1	ABCF1
1.992e-105	0.394	89.82	70.19	3.947e-103	0.6902	ABCF2	ABCF2	ABCF2
7.015e-20	0.09589	63.24	48.36	2.027e-18	0.5752	ABCF3	ABCF3	ABCF3
0.2812	-0.0004892	0	0.1001	1	0.4995	ABCG1	ABCG1	ABCG1
0.4596	-0.0002796	0.1726	0.2932	1	0.4994	ABCG2;LOC138254106	ABCG2;LOC138254106	ABCG2;LOC138254106
0.8133	-0.000613	0.4314	0.3861	1	0.5002	ABCG2;LOC138254123	ABCG2;LOC138254123	ABCG2;LOC138254123
4.496e-24	0.1166	62.64	46.75	1.585e-22	0.5828	ABCG2;LOC138299827	ABCG2;LOC138299827	ABCG2;LOC138299827
0.7979	-5.299e-05	0.2588	0.2217	1	0.5002	ABCG2;LOC138299846	ABCG2;LOC138299846	ABCG2;LOC138299846
0.03788	-0.004745	0.6903	1.43	0.2179	0.4963	ABCG4	ABCG4	ABCG4
0.7833	-0.0002874	0.08628	0.1144	1	0.4999	ABCG5	ABCG5	ABCG5
0.832	-0.0003678	0.08628	0.1073	1	0.4999	ABCG8	ABCG8	ABCG8
0.04408	0.006334	14.5	12.36	0.2488	0.5102	ABHD1	ABHD1	ABHD1
0.9511	-0.01176	30.72	29.85	1	0.4996	ABHD10	ABHD10	ABHD10
0.7683	0.001045	0.5177	0.4576	1	0.5003	ABHD10;LOC138285132	ABHD10;LOC138285132	ABHD10;LOC138285132
0.4996	0.0003859	18.81	17.95	1	0.504	ABHD11	ABHD11	ABHD11
2.065e-22	0.1249	68.16	52.51	6.74e-21	0.5816	ABHD12	ABHD12	ABHD12
2.021e-13	0.0642	44.87	33.98	4.081e-12	0.5551	ABHD12B	ABHD12B	ABHD12B
0.0009821	0.01659	27.78	23.27	0.00792	0.5217	ABHD13	ABHD13	ABHD13
0.0002978	0.01523	22.09	17.55	0.002621	0.5213	ABHD14A	ABHD14A	ABHD14A
0.02001	0.003985	13.89	11.38	0.1253	0.5114	ABHD14B	ABHD14B	ABHD14B
0.02427	0.0004675	0.08628	0.007151	0.1475	0.5004	ABHD15	ABHD15	ABHD15
0.2468	0.0007273	0.5177	0.3146	1	0.501	ABHD15;LOC138285765	ABHD15;LOC138285765	ABHD15;LOC138285765
0.004457	-0.05444	47.97	49.87	0.03197	0.4766	ABHD17A	ABHD17A	ABHD17A
4.834e-10	0.0511	47.37	38.16	7.743e-09	0.5482	ABHD17B	ABHD17B	ABHD17B
7.58e-07	0.0287	25.28	19.21	9.201e-06	0.5303	ABHD17C	ABHD17C	ABHD17C
1.052e-14	0.07762	59.45	46.07	2.292e-13	0.563	ABHD18	ABHD18	ABHD18
1.674e-06	-0.07858	61.26	62.7	1.954e-05	0.4589	ABHD2	ABHD2	ABHD2
5.259e-05	0.01832	17.69	13.31	0.0005141	0.5213	ABHD3	ABHD3	ABHD3
0.2522	-0.0246	21.66	22.45	1	0.4926	ABHD4	ABHD4	ABHD4
0.3384	-0.02217	27.52	28.01	1	0.4933	ABHD5	ABHD5	ABHD5
0.1907	-0.001753	18.55	16.74	0.8433	0.5075	ABHD6	ABHD6	ABHD6
0.1416	-0.00243	0.3451	0.7151	0.6681	0.4981	ABHD8	ABHD8	ABHD8
8.971e-07	-0.05693	88.27	82.12	1.08e-05	0.4568	ABI1	ABI1	ABI1
0.05191	-0.02856	81.1	75.41	0.2872	0.483	ABI2	ABI2	ABI2
0.7068	-0.0002943	1.035	0.9224	1	0.5006	ABI3	ABI3	ABI3
0.04193	-0.04031	10.18	11.83	0.2381	0.49	ABI3BP	ABI3BP	ABI3BP
7.641e-05	0.05309	77.57	68.04	0.0007314	0.5344	ABL1	ABL1	ABL1
1.283e-09	0.0859	82.31	71.41	1.991e-08	0.553	ABL2	ABL2	ABL2
0.9061	0.05085	96.29	90.2	1	0.499	ABLIM1	ABLIM1	ABLIM1
2.657e-16	0.0436	15.62	8.516	6.346e-15	0.536	ABLIM2	ABLIM2	ABLIM2
0.08779	0.001112	0.9491	0.5506	0.4507	0.502	ABLIM3	ABLIM3	ABLIM3
0.1001	-0.003759	0.604	1.123	0.4998	0.4974	ABO;LOC138246152	ABO;LOC138246152	ABO;LOC138246152
0.8143	-0.0005545	0.4314	0.3861	1	0.5002	ABO;LOC138246154	ABO;LOC138246154	ABO;LOC138246154
0.00575	-0.0111	3.192	4.998	0.04038	0.4909	ABO;LOC138246160	ABO;LOC138246160	ABO;LOC138246160
0.481	-0.0002938	0.1726	0.286	1	0.4994	ABO;LOC138246162	ABO;LOC138246162	ABO;LOC138246162
0.6641	-0.0004975	2.416	2.217	1	0.501	ABO;LOC138293874	ABO;LOC138293874	ABO;LOC138293874
3.408e-06	0.08201	87.83	79.18	3.842e-05	0.5408	ABR	ABR	ABR
0.3641	0.0002856	0.5177	0.3504	1	0.5008	ABR;LOC138304375	ABR;LOC138304375	ABR;LOC138304375
0.0005139	0.0005658	0.08628	0	0.00432	0.5004	ABRA	ABRA	ABRA
0.8397	1.818e-05	0.1726	0.2002	1	0.4999	ABRA;LOC138303840	ABRA;LOC138303840	ABRA;LOC138303840
2.59e-08	0.02096	16.57	11.07	3.607e-07	0.5272	ABRACL	ABRACL	ABRACL
2.575e-82	0.1226	35.81	14.49	3.802e-80	0.6086	ABRAXAS1	ABRAXAS1	ABRAXAS1
1.755e-07	0.04851	59.19	49.36	2.269e-06	0.5431	ABRAXAS2	ABRAXAS2	ABRAXAS2
4.2e-06	0.01411	8.714	5.442	4.694e-05	0.5163	ABT1	ABT1	ABT1
0.3048	-0.02633	23.81	24.32	1	0.4932	ABTB1	ABTB1	ABTB1
0.822	-0.01447	20.97	20.78	1	0.4986	ABTB2	ABTB2	ABTB2
0.02441	-0.04401	88.18	83.78	0.1481	0.4802	ABTB3	ABTB3	ABTB3
0.04626	0.004347	21.23	18.61	0.2596	0.512	ACAA1	ACAA1	ACAA1
8.578e-61	0.1041	38.22	18.18	8.646e-59	0.6008	ACAA2	ACAA2	ACAA2
3.109e-10	0.1209	90.08	80.78	5.066e-09	0.5554	ACACA	ACACA	ACACA
0.0001684	0.04956	76.88	67.39	0.001529	0.5327	ACACB	ACACB	ACACB
0.08965	0.001654	30.37	27.37	0.4587	0.5118	ACAD10	ACAD10	ACAD10
0.0424	-0.02539	20.36	22.67	0.2402	0.4869	ACAD11	ACAD11	ACAD11
2.198e-06	0.02823	39.34	31.41	2.53e-05	0.5346	ACAD8	ACAD8	ACAD8
5.005e-13	0.0862	73.34	60.54	9.808e-12	0.5619	ACAD9	ACAD9	ACAD9
0.7046	-0.003579	73.34	67.89	1	0.5033	ACADL	ACADL	ACADL
6.96e-14	0.09361	72.56	60.13	1.446e-12	0.5641	ACADM	ACADM	ACADM
0.6453	-0.01386	22.95	23	1	0.497	ACADS	ACADS	ACADS
8.491e-05	-0.05852	35.03	39.19	0.000807	0.4695	ACADS;LOC138262018	ACADS;LOC138262018	ACADS;LOC138262018
0.1845	0.0002582	22	20.1	0.8251	0.5082	ACADSB	ACADSB	ACADSB
0.003088	0.006116	25.54	21.24	0.02285	0.5188	ACADVL	ACADVL	ACADVL
9.853e-06	-0.07725	52.8	55.74	0.0001057	0.4628	ACADVL;LOC138266157	ACADVL;LOC138266157	ACADVL;LOC138266157
0.1766	-0.0006673	0	0.1573	0.7975	0.4992	ACAN	ACAN	ACAN
0.958	0.0004164	0.3451	0.3361	1	0.5	ACAN;LOC138287441	ACAN;LOC138287441	ACAN;LOC138287441
0.9074	0.001127	0.5177	0.4934	1	0.5001	ACAN;LOC138288467	ACAN;LOC138288467	ACAN;LOC138288467
0.7736	-3.086e-05	0	0.007151	1	0.5	ACAN;LOC138297172	ACAN;LOC138297172	ACAN;LOC138297172
1	0	0	0	1	0.5	ACAN;LOC138301735	ACAN;LOC138301735	ACAN;LOC138301735
0.7736	-1.877e-05	0	0.007151	1	0.5	ACAN;LOC138301843	ACAN;LOC138301843	ACAN;LOC138301843
0.213	0.002179	9.06	7.987	0.9155	0.5052	ACAP1	ACAP1	ACAP1
0.8945	-0.01742	55.05	51.55	1	0.4989	ACAP2	ACAP2	ACAP2
6.935e-31	0.1348	61.86	44.19	3.213e-29	0.5934	ACAP3	ACAP3	ACAP3
5.82e-08	0.02777	25.88	19.05	7.853e-07	0.5332	ACAT1	ACAT1	ACAT1
9.4e-09	0.04371	50.56	40.12	1.356e-07	0.5451	ACAT2	ACAT2	ACAT2
0.9511	-0.01728	58.58	55.42	1	0.5005	ACBD3	ACBD3	ACBD3
0.6796	-0.01467	26.49	26.45	1	0.4972	ACBD4	ACBD4	ACBD4
0.1902	-0.0312	50.56	49.5	0.8411	0.4892	ACBD5	ACBD5	ACBD5
0.0003316	0.03892	72.74	63.85	0.002901	0.531	ACBD6	ACBD6	ACBD6
0.868	0.001204	2.157	2.088	1	0.5004	ACBD7	ACBD7	ACBD7
0.002764	0.009801	26.4	22.17	0.02063	0.5193	ACCS	ACCS	ACCS
0.4518	0.0006863	75.84	69.46	1	0.5065	ACCS;LOC138262005	ACCS;LOC138262005	ACCS;LOC138262005
0.6147	-0.02429	53.67	51.08	1	0.4958	ACD	ACD	ACD
0.2859	0.0007189	1.553	1.194	1	0.5018	ACE	ACE	ACE
0.5526	-0.0003518	0.1726	0.2646	1	0.4995	ACE2	ACE2	ACE2
0.4579	-0.004335	13.46	12.5	1	0.5038	ACER1	ACER1	ACER1
0.004908	-0.03907	28.21	31.28	0.03497	0.4797	ACER2	ACER2	ACER2
0.001715	0.02715	62.73	54.74	0.01325	0.5264	ACER3	ACER3	ACER3
0.4436	4.013e-05	2.934	2.56	1	0.5019	ACHE;LOC138267408	ACHE;LOC138267408	ACHE;LOC138267408
0.2935	0.03104	92.92	87.4	1	0.5093	ACIN1	ACIN1	ACIN1
0.7395	0.0007777	6.299	6.049	1	0.5012	ACKR3	ACKR3	ACKR3
0.06481	0.003207	2.33	1.609	0.3472	0.5036	ACKR4	ACKR4	ACKR4
0.1261	0.003545	62.73	57.28	0.6072	0.513	ACLY	ACLY	ACLY
0.91	-0.0008733	0.8628	0.8295	1	0.5002	ACMSD	ACMSD	ACMSD
0.01695	-0.02529	86.19	80.66	0.1081	0.479	ACO1	ACO1	ACO1
1.339e-25	0.1745	89.21	76.4	5.051e-24	0.5918	ACO2	ACO2	ACO2
0.1003	0.00201	0.7765	0.4362	0.5003	0.5017	ACOD1	ACOD1	ACOD1
0.3154	-0.001583	0.1726	0.3504	1	0.4991	ACOD1;LOC138262206	ACOD1;LOC138262206	ACOD1;LOC138262206
0.4643	-0.0007208	0.08628	0.1788	1	0.4995	ACOD1;LOC138262214	ACOD1;LOC138262214	ACOD1;LOC138262214
0.3877	-0.0003904	0	0.06435	1	0.4997	ACOD1;LOC138262469	ACOD1;LOC138262469	ACOD1;LOC138262469
5.528e-09	0.03001	24.07	17.03	8.125e-08	0.5341	ACOT11	ACOT11	ACOT11
0.01604	-0.004999	2.243	3.582	0.1028	0.4933	ACOT12	ACOT12	ACOT12
3.643e-09	0.02213	12.34	7.472	5.45e-08	0.5243	ACOT13	ACOT13	ACOT13
0.001895	0.005012	8.628	6.221	0.01453	0.5116	ACOT2;LOC138260338	ACOT2;LOC138260338	ACOT2;LOC138260338
0.7717	-0.006579	9.664	9.253	1	0.5013	ACOT2;LOC138260339	ACOT2;LOC138260339	ACOT2;LOC138260339
0.7531	-0.002054	3.451	3.632	1	0.4991	ACOT2;LOC138260352	ACOT2;LOC138260352	ACOT2;LOC138260352
2.058e-42	0.1685	62.99	43.4	1.351e-40	0.6099	ACOT7	ACOT7	ACOT7
0.3773	-0.002315	7.075	6.35	1	0.5033	ACOT8	ACOT8	ACOT8
0.02417	0.02176	72.04	64.81	0.1475	0.5195	ACOT9	ACOT9	ACOT9
2.228e-07	0.04345	53.24	43.95	2.849e-06	0.5416	ACOX1	ACOX1	ACOX1
1.1e-48	0.1207	25.88	11.29	8.562e-47	0.5741	ACOX1;LOC138246033	ACOX1;LOC138246033	ACOX1;LOC138246033
0.04753	0.006307	16.13	13.85	0.266	0.5106	ACOX2	ACOX2	ACOX2
0.0005604	0.01962	54.44	46.16	0.004687	0.5281	ACOX3	ACOX3	ACOX3
0.3263	-0.02492	64.62	61.72	1	0.4916	ACOXL	ACOXL	ACOXL
2.265e-05	0.02715	29.25	23.69	0.000232	0.5281	ACP1	ACP1	ACP1
0.02334	0.003326	33.56	29.3	0.1438	0.5162	ACP2	ACP2	ACP2
0.8579	-3.071e-05	0.08628	0.07151	1	0.5001	ACP2;LOC138246366	ACP2;LOC138246366	ACP2;LOC138246366
0.07716	-0.009979	7.161	8.652	0.4034	0.4924	ACP2;LOC138262134	ACP2;LOC138262134	ACP2;LOC138262134
0.5624	-0.01079	19.5	20.05	1	0.4964	ACP2;LOC138262135	ACP2;LOC138262135	ACP2;LOC138262135
0.0708	-0.006509	2.416	3.396	0.374	0.4951	ACP2;LOC138262136	ACP2;LOC138262136	ACP2;LOC138262136
0.7299	-0.003855	9.318	8.924	1	0.5015	ACP5	ACP5	ACP5
1.313e-28	0.0804	39.78	24.9	5.64e-27	0.5755	ACP6	ACP6	ACP6
0.005091	-0.03118	20.79	24.08	0.03615	0.4815	ACP7	ACP7	ACP7
0.8393	-9.736e-05	0.1726	0.2002	1	0.4999	ACR;LOC138287195	ACR;LOC138287195	ACR;LOC138287195
0.2991	-0.0004345	0	0.09296	1	0.4995	ACR;LOC138288580	ACR;LOC138288580	ACR;LOC138288580
0.5794	-0.0003159	0.1726	0.2574	1	0.4996	ACSBG1	ACSBG1	ACSBG1
2.27e-17	0.0472	29.51	18.79	5.728e-16	0.5519	ACSBG2	ACSBG2	ACSBG2
0.9949	-0.0008345	0.2588	0.2574	1	0.5	ACSBG2;LOC138250906	ACSBG2;LOC138250906	ACSBG2;LOC138250906
0.2647	-0.00044	0	0.1073	1	0.4995	ACSBG2;LOC138251470	ACSBG2;LOC138251470	ACSBG2;LOC138251470
0.4989	0.0002307	0.2588	0.1716	1	0.5004	ACSBG2;LOC138251486	ACSBG2;LOC138251486	ACSBG2;LOC138251486
0.003353	-0.01653	7.679	10.35	0.02465	0.4864	ACSBG2;LOC138251737	ACSBG2;LOC138251737	ACSBG2;LOC138251737
0.3345	0.0001562	0.3451	0.2074	1	0.5007	ACSBG2;LOC138251794	ACSBG2;LOC138251794	ACSBG2;LOC138251794
0.8746	5.225e-05	0.4314	0.4648	1	0.4998	ACSBG2;LOC138251810	ACSBG2;LOC138251810	ACSBG2;LOC138251810
0.7098	-0.0004848	0.6903	0.6006	1	0.5004	ACSBG2;LOC138251856	ACSBG2;LOC138251856	ACSBG2;LOC138251856
0.5273	-0.001688	4.745	4.326	1	0.502	ACSBG2;LOC138251872	ACSBG2;LOC138251872	ACSBG2;LOC138251872
0.5819	-9.057e-05	1.726	1.516	1	0.501	ACSBG2;LOC138251898	ACSBG2;LOC138251898	ACSBG2;LOC138251898
0.8347	-0.001628	4.573	4.419	1	0.5007	ACSBG2;LOC138251924	ACSBG2;LOC138251924	ACSBG2;LOC138251924
0.02031	0.0004579	0.4314	0.143	0.1269	0.5014	ACSBG2;LOC138257110	ACSBG2;LOC138257110	ACSBG2;LOC138257110
0.03372	0.0006585	0.4314	0.1573	0.1972	0.5014	ACSBG2;LOC138257174	ACSBG2;LOC138257174	ACSBG2;LOC138257174
0.3991	-0.0005671	0.1726	0.3146	1	0.4993	ACSBG2;LOC138296310	ACSBG2;LOC138296310	ACSBG2;LOC138296310
0.001165	0.01708	33.39	28.3	0.009303	0.5229	ACSF2	ACSF2	ACSF2
5.227e-10	0.04592	42.54	32.71	8.355e-09	0.546	ACSF3	ACSF3	ACSF3
1.657e-05	0.03578	44.18	37.13	0.0001725	0.5331	ACSL1	ACSL1	ACSL1
4.462e-13	0.1165	84.3	72.46	8.776e-12	0.5633	ACSL3	ACSL3	ACSL3
1.378e-31	0.1823	77.31	60.29	6.489e-30	0.6002	ACSL4	ACSL4	ACSL4
0.6924	0.0001939	0.1726	0.1287	1	0.5002	ACSL5	ACSL5	ACSL5
6.508e-10	0.03926	26.06	18.41	1.032e-08	0.5373	ACSL6	ACSL6	ACSL6
0.01353	0.02199	68.25	60.51	0.08823	0.5211	ACSM3	ACSM3	ACSM3
0.2538	-0.001486	0.4314	0.7222	1	0.4985	ACSS1	ACSS1	ACSS1
0.2737	0.001396	4.228	3.59	1	0.5031	ACSS1;LOC138260219	ACSS1;LOC138260219	ACSS1;LOC138260219
0.008038	0.006064	23.55	19.89	0.0548	0.5164	ACSS2	ACSS2	ACSS2
0.08002	-0.04241	75.32	69.56	0.4165	0.4848	ACSS3	ACSS3	ACSS3
1	0	0	0	1	0.5	ACTA1;LOC138266572	ACTA1;LOC138266572	ACTA1;LOC138266572
1	0	0	0	1	0.5	ACTA1;LOC138266573	ACTA1;LOC138266573	ACTA1;LOC138266573
0.9173	-0.0003681	0.2588	0.2431	1	0.5001	ACTA2	ACTA2	ACTA2
1	0	0	0	1	0.5	ACTB;LOC138259637	ACTB;LOC138259637	ACTB;LOC138259637
0.3185	-0.0003041	0	0.08581	1	0.4996	ACTB;LOC138261232	ACTB;LOC138261232	ACTB;LOC138261232
0.0005139	0.0004849	0.08628	0	0.00432	0.5004	ACTB;LOC138261234	ACTB;LOC138261234	ACTB;LOC138261234
0.4807	-0.0001463	0	0.0429	1	0.4998	ACTB;LOC138261235	ACTB;LOC138261235	ACTB;LOC138261235
9.774e-14	0.129	72.82	62.67	2.014e-12	0.5641	ACTB;LOC138261237	ACTB;LOC138261237	ACTB;LOC138261237
2.691e-13	0.1427	80.24	70.53	5.392e-12	0.5637	ACTB;LOC138261238	ACTB;LOC138261238	ACTB;LOC138261238
0.6181	-0.0001154	0	0.02145	1	0.4999	ACTBL2;LOC138301562	ACTBL2;LOC138301562	ACTBL2;LOC138301562
1	0	0	0	1	0.5	ACTC1	ACTC1	ACTC1
0.7736	-2.449e-05	0	0.007151	1	0.5	ACTC1;LOC138259398	ACTC1;LOC138259398	ACTC1;LOC138259398
0.3507	0.0002593	0.1726	0.08581	1	0.5004	ACTC1;LOC138266117	ACTC1;LOC138266117	ACTC1;LOC138266117
0.7736	-2.735e-05	0	0.007151	1	0.5	ACTC1;LOC138296120	ACTC1;LOC138296120	ACTC1;LOC138296120
0.4973	-0.02372	42.54	39.36	1	0.5053	ACTG1	ACTG1	ACTG1
5.627e-10	0.04867	44.69	35.41	8.96e-09	0.547	ACTG1;LOC138261231	ACTG1;LOC138261231	ACTG1;LOC138261231
0.2647	-0.0006564	0	0.1073	1	0.4995	ACTG1;LOC138261236	ACTG1;LOC138261236	ACTG1;LOC138261236
0.2942	0.0002773	0.1726	0.07866	1	0.5005	ACTG1;LOC138266571	ACTG1;LOC138266571	ACTG1;LOC138266571
1	0	0	0	1	0.5	ACTG1;LOC138267745	ACTG1;LOC138267745	ACTG1;LOC138267745
0.5648	-9.035e-05	0	0.0286	1	0.4999	ACTG1;LOC138294005	ACTG1;LOC138294005	ACTG1;LOC138294005
0.8788	0.000229	0.1726	0.1931	1	0.4999	ACTG1;LOC138297384	ACTG1;LOC138297384	ACTG1;LOC138297384
1	0	0	0	1	0.5	ACTG1;LOC138302072	ACTG1;LOC138302072	ACTG1;LOC138302072
0.2945	0.0001542	0.1726	0.07866	1	0.5005	ACTG2;LOC138265976	ACTG2;LOC138265976	ACTG2;LOC138265976
5.126e-22	0.07063	41.07	27.52	1.641e-20	0.5678	ACTL6A	ACTL6A	ACTL6A
0.1468	-0.008535	7.248	8.438	0.6875	0.4939	ACTL6B	ACTL6B	ACTL6B
1	0	0	0	1	0.5	ACTL7A;LOC138253846	ACTL7A;LOC138253846	ACTL7A;LOC138253846
1	0	0	0	1	0.5	ACTL7B;LOC138252959	ACTL7B;LOC138252959	ACTL7B;LOC138252959
1	0	0	0	1	0.5	ACTL9;LOC138267055	ACTL9;LOC138267055	ACTL9;LOC138267055
1	0	0	0	1	0.5	ACTL9;LOC138267984	ACTL9;LOC138267984	ACTL9;LOC138267984
0.05707	-0.02238	19.07	21.12	0.3113	0.4881	ACTMAP	ACTMAP	ACTMAP
0.0001545	0.07826	92.84	85.55	0.00141	0.5333	ACTN1	ACTN1	ACTN1
2.69e-07	0.006788	2.588	0.9582	3.417e-06	0.5081	ACTN2	ACTN2	ACTN2
0.8012	-0.0001635	0.1726	0.2074	1	0.4998	ACTN3	ACTN3	ACTN3
0.1469	0.04066	92.06	85.21	0.6879	0.5128	ACTN4	ACTN4	ACTN4
0.06165	-0.03616	51.94	52.1	0.3329	0.4844	ACTR10	ACTR10	ACTR10
0.6379	-0.007211	41.85	39.99	1	0.5037	ACTR1A	ACTR1A	ACTR1A
8.89e-09	0.03207	34.69	26.36	1.285e-07	0.5397	ACTR1B	ACTR1B	ACTR1B
4.683e-07	0.04097	56.17	46.66	5.807e-06	0.5411	ACTR2	ACTR2	ACTR2
0.0003663	0.01658	39.09	32.73	0.003185	0.5263	ACTR2;LOC138259955	ACTR2;LOC138259955	ACTR2;LOC138259955
0.0008432	0.04746	81.1	71.77	0.006875	0.5291	ACTR3	ACTR3	ACTR3
0.2755	0.001018	0.9491	0.6721	1	0.5014	ACTR3B	ACTR3B	ACTR3B
0.3496	0.001976	13.72	12.74	1	0.5048	ACTR5	ACTR5	ACTR5
1.93e-32	0.1108	49.44	32.71	9.318e-31	0.5883	ACTR6	ACTR6	ACTR6
0.09486	0.00263	28.47	25.79	0.4777	0.5114	ACTR8	ACTR8	ACTR8
1	0	0	0	1	0.5	ACTRT2;LOC138302073	ACTRT2;LOC138302073	ACTRT2;LOC138302073
0.0002477	-0.06489	67.13	65.51	0.002203	0.4683	ACVR1	ACVR1	ACVR1
0.02257	0.002568	31.15	27.34	0.1395	0.5159	ACVR1B	ACVR1B	ACVR1B
0.6151	-0.001632	0.9491	1.108	1	0.4992	ACVR1C	ACVR1C	ACVR1C
0.03871	0.01349	66.78	59.61	0.222	0.5177	ACVR2A	ACVR2A	ACVR2A
1.086e-08	-0.08994	78.77	76.01	1.557e-07	0.4499	ACVR2B	ACVR2B	ACVR2B
0.04992	-0.005546	1.122	1.931	0.2777	0.4959	ACVRL1	ACVRL1	ACVRL1
0.5303	-0.01555	19.93	20.14	1	0.4961	ACY1	ACY1	ACY1
0.02785	0.008093	29.34	25.85	0.1665	0.515	ACY3;LOC138286450	ACY3;LOC138286450	ACY3;LOC138286450
0.6378	-8.166e-05	0.1726	0.1216	1	0.5003	ACY3;LOC138293669	ACY3;LOC138293669	ACY3;LOC138293669
0.007842	0.0009316	0.2588	0.05005	0.05355	0.501	ACY3;LOC138293670	ACY3;LOC138293670	ACY3;LOC138293670
0.5648	-0.0001442	0	0.0286	1	0.4999	ACY3;LOC138293671	ACY3;LOC138293671	ACY3;LOC138293671
0.7804	-5.441e-05	0.08628	0.06435	1	0.5001	ACY3;LOC138293674	ACY3;LOC138293674	ACY3;LOC138293674
0.9431	-2.702e-05	0.08628	0.09296	1	0.5	ACY3;LOC138293676	ACY3;LOC138293676	ACY3;LOC138293676
0.235	-0.0008813	0	0.1216	0.9869	0.4994	ACY3;LOC138293677	ACY3;LOC138293677	ACY3;LOC138293677
0.09465	0.001169	0.2588	0.09296	0.4772	0.5008	ACY3;LOC138293678	ACY3;LOC138293678	ACY3;LOC138293678
0.4988	-0.001159	1.035	1.266	1	0.4989	ACY3;LOC138293679	ACY3;LOC138293679	ACY3;LOC138293679
1	0	0	0	1	0.5	ACY3;LOC138294009	ACY3;LOC138294009	ACY3;LOC138294009
0.7487	-0.002668	3.02	3.182	1	0.4991	ACYP1	ACYP1	ACYP1
0.05587	0.004424	3.451	2.524	0.3056	0.5046	ACYP2	ACYP2	ACYP2
0.06738	0.0039	21.66	19.22	0.3584	0.5111	ADA2;LOC138287551	ADA2;LOC138287551	ADA2;LOC138287551
0.7475	-0.0001359	0.1726	0.1359	1	0.5002	ADA2;LOC138288494	ADA2;LOC138288494	ADA2;LOC138288494
0.05014	0.001461	2.588	1.773	0.2786	0.504	ADA;LOC138247224	ADA;LOC138247224	ADA;LOC138247224
0.07737	0.001684	8.11	6.671	0.4043	0.5068	ADA;LOC138303956	ADA;LOC138303956	ADA;LOC138303956
0.7605	-0.0002909	7.248	6.993	1	0.5012	ADAD1	ADAD1	ADAD1
0.1301	0.002475	3.538	2.767	0.6236	0.5038	ADAD1;LOC138258627	ADAD1;LOC138258627	ADAD1;LOC138258627
0.02135	0.03627	80.85	71.78	0.1327	0.5201	ADAM10	ADAM10	ADAM10
0.2894	0.0002068	1.381	1.044	1	0.5017	ADAM10;LOC138268010	ADAM10;LOC138268010	ADAM10;LOC138268010
0.03991	0.005179	5.349	4.076	0.2281	0.5063	ADAM11	ADAM11	ADAM11
0.4458	-0.00527	7.679	6.993	1	0.503	ADAM12	ADAM12	ADAM12
1.859e-16	0.05663	33.39	22.67	4.471e-15	0.554	ADAM15	ADAM15	ADAM15
0.5338	-0.005742	80.41	74.28	1	0.4946	ADAM17	ADAM17	ADAM17
7.806e-08	0.01508	6.385	3.332	1.041e-06	0.5152	ADAM19	ADAM19	ADAM19
5.454e-06	-0.0512	14.93	19.97	6.021e-05	0.4722	ADAM19;LOC138259654	ADAM19;LOC138259654	ADAM19;LOC138259654
6.276e-16	0.05373	25.97	16.73	1.463e-14	0.5472	ADAM22	ADAM22	ADAM22
0.2131	-0.003578	1.035	1.487	0.916	0.4977	ADAM23	ADAM23	ADAM23
0.03396	0.0007836	2.243	1.444	0.1984	0.5039	ADAM28;LOC138265938	ADAM28;LOC138265938	ADAM28;LOC138265938
0.7736	-2.534e-05	0	0.007151	1	0.5	ADAM29	ADAM29	ADAM29
1	0	0	0	1	0.5	ADAM29;LOC138249498	ADAM29;LOC138249498	ADAM29;LOC138249498
0.5763	0.000206	0.3451	0.2574	1	0.5004	ADAM33	ADAM33	ADAM33
1.339e-16	0.149	84.81	74.91	3.247e-15	0.5724	ADAM8	ADAM8	ADAM8
1.046e-08	-0.08703	82.4	77.85	1.503e-07	0.4498	ADAM9	ADAM9	ADAM9
0.05054	-0.001503	0	0.3289	0.2806	0.4984	ADAM9;LOC138300177	ADAM9;LOC138300177	ADAM9;LOC138300177
0.5641	-0.0003681	22.43	21.48	1	0.5037	ADAMTS1	ADAMTS1	ADAMTS1
1.394e-08	0.004756	37.88	28.56	1.987e-07	0.5402	ADAMTS10	ADAMTS10	ADAMTS10
5.934e-13	-0.1594	90.42	85.76	1.152e-11	0.4365	ADAMTS12	ADAMTS12	ADAMTS12
0.6204	0.0002349	1.208	1.051	1	0.5008	ADAMTS13	ADAMTS13	ADAMTS13
3.35e-09	-0.0613	6.04	11.62	5.024e-08	0.4714	ADAMTS14	ADAMTS14	ADAMTS14
0.02844	-0.006932	1.035	1.938	0.1693	0.4955	ADAMTS15	ADAMTS15	ADAMTS15
1.849e-21	-0.2026	21.74	33.71	5.775e-20	0.4299	ADAMTS16	ADAMTS16	ADAMTS16
0.02015	-0.06845	32.18	33.93	0.126	0.4827	ADAMTS17	ADAMTS17	ADAMTS17
0.6657	-0.0004602	0.1726	0.236	1	0.4997	ADAMTS18	ADAMTS18	ADAMTS18
0.4375	-0.003529	2.071	2.424	1	0.4982	ADAMTS19	ADAMTS19	ADAMTS19
0.1058	0.02391	68.94	63.17	0.5234	0.5139	ADAMTS2	ADAMTS2	ADAMTS2
0.001217	-0.02197	7.161	10.04	0.009685	0.4853	ADAMTS20	ADAMTS20	ADAMTS20
0.02048	-0.01944	7.506	9.46	0.1278	0.4897	ADAMTS3	ADAMTS3	ADAMTS3
0.0002667	-0.03102	10.61	14.38	0.00236	0.4805	ADAMTS4	ADAMTS4	ADAMTS4
2.659e-05	0.0293	18.9	14.37	0.0002697	0.5228	ADAMTS5	ADAMTS5	ADAMTS5
0.0227	-0.06654	52.8	52.69	0.1402	0.481	ADAMTS6	ADAMTS6	ADAMTS6
3.588e-08	-0.0862	31.15	37.46	4.932e-07	0.4579	ADAMTS7	ADAMTS7	ADAMTS7
0.7479	-0.0002264	0.1726	0.1359	1	0.5002	ADAMTS8	ADAMTS8	ADAMTS8
1.354e-09	-0.1353	91.03	88.35	2.095e-08	0.4466	ADAMTS9	ADAMTS9	ADAMTS9
1.378e-28	-0.2731	63.85	70.84	5.914e-27	0.4034	ADAMTS9;LOC138259062	ADAMTS9;LOC138259062	ADAMTS9;LOC138259062
3.362e-53	0.372	78.77	57.75	2.874e-51	0.6309	ADAMTSL1	ADAMTSL1	ADAMTSL1
0.751	-0.002761	2.416	2.567	1	0.4992	ADAMTSL2	ADAMTSL2	ADAMTSL2
6.579e-141	0.2497	52.11	21.21	1.816e-138	0.6659	ADAMTSL2;LOC138293086	ADAMTSL2;LOC138293086	ADAMTSL2;LOC138293086
0.7155	0.002361	6.212	5.956	1	0.5013	ADAMTSL3	ADAMTSL3	ADAMTSL3
4.591e-13	-0.1729	50.13	55.95	9.021e-12	0.439	ADAMTSL4	ADAMTSL4	ADAMTSL4
0.004721	0.02848	11.91	9.46	0.0337	0.5128	ADAMTSL5	ADAMTSL5	ADAMTSL5
6.854e-45	0.2095	76.88	55.98	4.813e-43	0.6192	ADAP1	ADAP1	ADAP1
0.08836	0.005884	21.4	19.28	0.453	0.5104	ADAP1;LOC138292669	ADAP1;LOC138292669	ADAP1;LOC138292669
0.03045	-0.01227	5.004	6.621	0.1798	0.4918	ADAP2	ADAP2	ADAP2
4.159e-42	0.2117	86.28	70.55	2.72e-40	0.6186	ADAR	ADAR	ADAR
0.001599	0.003478	27.09	22.21	0.01241	0.5204	ADAR;LOC138303493	ADAR;LOC138303493	ADAR;LOC138303493
0.2941	-0.001024	18.12	16.72	1	0.506	ADAR;LOC138303500	ADAR;LOC138303500	ADAR;LOC138303500
3.514e-16	0.09749	68.59	54.19	8.324e-15	0.5687	ADARB1	ADARB1	ADARB1
0.01526	-0.02815	9.491	11.72	0.09831	0.4881	ADARB2	ADARB2	ADARB2
3.041e-10	0.04083	32.01	23.49	4.963e-09	0.5417	ADAT1	ADAT1	ADAT1
4.628e-27	0.0699	35.46	21.3	1.866e-25	0.5694	ADAT2	ADAT2	ADAT2
0.604	0.000141	5.781	5.406	1	0.5018	ADAT3	ADAT3	ADAT3
4.024e-09	0.04633	45.82	35.85	5.991e-08	0.5448	ADCK1	ADCK1	ADCK1
0.3387	-0.006238	47.2	43.46	1	0.5077	ADCK5	ADCK5	ADCK5
3.946e-05	-0.02854	4.055	7.186	0.0003915	0.484	ADCY1	ADCY1	ADCY1
0.6112	-0.001467	5.522	5.156	1	0.5017	ADCY10	ADCY10	ADCY10
0.265	-0.02349	11.13	12.02	1	0.4945	ADCY2	ADCY2	ADCY2
0.0002088	0.01602	27.01	21.76	0.001873	0.5238	ADCY3	ADCY3	ADCY3
0.00131	-0.05827	84.12	79.16	0.01036	0.4718	ADCY4	ADCY4	ADCY4
0.5795	-0.01386	13.46	13.89	1	0.4971	ADCY5	ADCY5	ADCY5
0.7131	-0.003486	86.02	81.33	1	0.4968	ADCY6	ADCY6	ADCY6
2.182e-10	0.06619	37.1	28.38	3.587e-09	0.5449	ADCY7	ADCY7	ADCY7
0.4956	-0.001904	6.126	5.649	1	0.5024	ADCY8	ADCY8	ADCY8
0.2445	0.007633	72.22	66.21	1	0.5101	ADCY9	ADCY9	ADCY9
0.0004886	0.0055	2.33	1.151	0.004164	0.5059	ADCYAP1	ADCYAP1	ADCYAP1
0.1803	-0.009024	6.816	7.901	0.8105	0.4945	ADCYAP1R1	ADCYAP1R1	ADCYAP1R1
0.3959	0.003036	3.796	3.346	1	0.5023	ADCYAP1R1;LOC138301916	ADCYAP1R1;LOC138301916	ADCYAP1R1;LOC138301916
4.104e-18	-0.143	87.75	85.02	1.076e-16	0.4236	ADD1	ADD1	ADD1
0.001323	-0.01153	1.208	2.774	0.01046	0.4921	ADD2	ADD2	ADD2
1.709e-32	-0.2296	86.11	84.96	8.289e-31	0.3954	ADD3	ADD3	ADD3
0.2062	-0.01042	6.644	7.594	0.8933	0.4949	ADGB	ADGB	ADGB
0.004667	-0.01405	3.365	5.27	0.03334	0.4905	ADGRA1	ADGRA1	ADGRA1
0.1132	-0.05499	51.08	50	0.5554	0.4869	ADGRA2	ADGRA2	ADGRA2
0.003782	0.01881	58.84	51.96	0.02751	0.5241	ADGRA3	ADGRA3	ADGRA3
0.0004708	0.01498	20.02	15.89	0.004018	0.5198	ADGRB1	ADGRB1	ADGRB1
1.116e-12	0.03773	16.13	9.546	2.127e-11	0.5328	ADGRB2	ADGRB2	ADGRB2
0.6425	0.004273	17.95	17.49	1	0.5027	ADGRB3	ADGRB3	ADGRB3
5.781e-14	0.09613	39.52	29.49	1.208e-12	0.5539	ADGRD1	ADGRD1	ADGRD1
0.002193	0.004549	3.106	1.816	0.01664	0.5064	ADGRD2	ADGRD2	ADGRD2
0.761	-0.002045	1.122	1.023	1	0.5005	ADGRE1	ADGRE1	ADGRE1
0.1232	0.001223	1.812	1.273	0.5955	0.5027	ADGRE1;LOC138276386	ADGRE1;LOC138276386	ADGRE1;LOC138276386
0.5648	-0.0001683	0	0.0286	1	0.4999	ADGRE1;LOC138276402	ADGRE1;LOC138276402	ADGRE1;LOC138276402
0.4025	-0.00394	15.27	14.22	1	0.5045	ADGRE5	ADGRE5	ADGRE5
0.01973	0.001693	1.035	0.5077	0.1237	0.5026	ADGRF1;LOC138297146	ADGRF1;LOC138297146	ADGRF1;LOC138297146
0.2418	0.0004153	0.3451	0.1859	1	0.5008	ADGRF3;LOC138296993	ADGRF3;LOC138296993	ADGRF3;LOC138296993
0.3625	-0.0003018	0	0.07151	1	0.4996	ADGRF3;LOC138296994	ADGRF3;LOC138296994	ADGRF3;LOC138296994
0.4565	-0.0008578	0.2588	0.4004	1	0.4993	ADGRF3;LOC138297149	ADGRF3;LOC138297149	ADGRF3;LOC138297149
0.09518	0.00295	1.553	1.03	0.4789	0.5026	ADGRF5;LOC138296692	ADGRF5;LOC138296692	ADGRF5;LOC138296692
0.001541	-0.02351	7.593	10.43	0.012	0.4853	ADGRF5;LOC138296693	ADGRF5;LOC138296693	ADGRF5;LOC138296693
0.01042	0.002407	1.726	0.9439	0.0695	0.5039	ADGRF5;LOC138296694	ADGRF5;LOC138296694	ADGRF5;LOC138296694
0.2237	0.001602	0.7765	0.5077	0.9493	0.5013	ADGRF5;LOC138296695	ADGRF5;LOC138296695	ADGRF5;LOC138296695
0.9637	-0.000946	1.294	1.309	1	0.4999	ADGRF5;LOC138296696	ADGRF5;LOC138296696	ADGRF5;LOC138296696
0.1977	-0.0007148	0	0.143	0.8619	0.4993	ADGRF5;LOC138297147	ADGRF5;LOC138297147	ADGRF5;LOC138297147
0.7736	-2.275e-05	0	0.007151	1	0.5	ADGRF5;LOC138297148	ADGRF5;LOC138297148	ADGRF5;LOC138297148
1.327e-32	0.2483	71.01	52.99	6.478e-31	0.5998	ADGRG1;LOC138268029	ADGRG1;LOC138268029	ADGRG1;LOC138268029
0.7094	-0.007863	5.867	6.099	1	0.4986	ADGRG2	ADGRG2	ADGRG2
0.9712	-0.0005375	1.381	1.366	1	0.5001	ADGRG4	ADGRG4	ADGRG4
0.029	-0.01119	1.553	2.581	0.1723	0.4948	ADGRG5	ADGRG5	ADGRG5
0.6146	-0.008114	5.867	6.164	1	0.4982	ADGRG6	ADGRG6	ADGRG6
0.07554	0.002068	1.553	1.001	0.3955	0.5028	ADGRG7	ADGRG7	ADGRG7
0.1288	0.0001169	0.604	0.3289	0.6178	0.5014	ADGRL1	ADGRL1	ADGRL1
0.8157	-0.0193	54.62	50.97	1	0.4981	ADGRL2	ADGRL2	ADGRL2
0.4617	-0.003426	85.07	76.71	1	0.4935	ADGRL3	ADGRL3	ADGRL3
0.5899	0.001511	4.055	3.747	1	0.5016	ADGRL4	ADGRL4	ADGRL4
0.08397	-0.008125	5.608	6.929	0.4343	0.4933	ADGRV1	ADGRV1	ADGRV1
0.1671	-0.0006091	0	0.1645	0.7621	0.4992	ADH1A;LOC138289776	ADH1A;LOC138289776	ADH1A;LOC138289776
0.07408	-0.01118	6.471	7.908	0.3889	0.4927	ADH1A;LOC138289792	ADH1A;LOC138289792	ADH1A;LOC138289792
0.9551	0.0001873	0.2588	0.2503	1	0.5	ADH1B;LOC138289596	ADH1B;LOC138289596	ADH1B;LOC138289596
0.6366	0.001025	0.1726	0.1216	1	0.5003	ADH1B;LOC138289617	ADH1B;LOC138289617	ADH1B;LOC138289617
0.03442	-0.004893	0.5177	1.208	0.2007	0.4965	ADH1B;LOC138289633	ADH1B;LOC138289633	ADH1B;LOC138289633
0.5806	-0.005746	6.644	6.135	1	0.502	ADH1B;LOC138289659	ADH1B;LOC138289659	ADH1B;LOC138289659
0.2733	0.0003935	0.4314	0.2574	1	0.5009	ADH1B;LOC138299803	ADH1B;LOC138299803	ADH1B;LOC138299803
0.7375	-0.0002591	0.08628	0.1216	1	0.4998	ADH1C;LOC138289570	ADH1C;LOC138289570	ADH1C;LOC138289570
0.7381	8.908e-05	0.08628	0.1216	1	0.4998	ADH1C;LOC138289686	ADH1C;LOC138289686	ADH1C;LOC138289686
0.04156	0.001472	0.7765	0.379	0.2363	0.502	ADH1C;LOC138289760	ADH1C;LOC138289760	ADH1C;LOC138289760
0.3396	-0.0003394	0	0.07866	1	0.4996	ADH1C;LOC138289829	ADH1C;LOC138289829	ADH1C;LOC138289829
0.9957	-1.515e-05	0.08628	0.08581	1	0.5	ADH1C;LOC138299795	ADH1C;LOC138299795	ADH1C;LOC138299795
1.275e-09	0.01168	5.349	2.374	1.979e-08	0.5148	ADH4;LOC138299788	ADH4;LOC138299788	ADH4;LOC138299788
0.02764	0.001849	1.898	1.158	0.1654	0.5037	ADH4;LOC138299809	ADH4;LOC138299809	ADH4;LOC138299809
7.141e-20	0.0637	38.14	25.91	2.06e-18	0.5628	ADH5;LOC138299780	ADH5;LOC138299780	ADH5;LOC138299780
0.01285	0.001654	0.6903	0.2717	0.08418	0.5021	ADH7;LOC138289702	ADH7;LOC138289702	ADH7;LOC138289702
0.1394	0.000899	0.4314	0.2145	0.6596	0.5011	ADH7;LOC138304205	ADH7;LOC138304205	ADH7;LOC138304205
9.157e-20	0.08995	54.7	41.17	2.623e-18	0.5721	ADHFE1	ADHFE1	ADHFE1
0.8098	-0.0013	1.381	1.466	1	0.4996	ADIPOQ;LOC138265748	ADIPOQ;LOC138265748	ADIPOQ;LOC138265748
0.06649	0.004477	53.41	48.39	0.3543	0.5151	ADIPOR1	ADIPOR1	ADIPOR1
6.687e-13	0.08158	68.51	57.01	1.295e-11	0.561	ADIPOR2	ADIPOR2	ADIPOR2
0.2312	-0.0009087	0.08628	0.2717	0.9749	0.4991	ADIPOR2;LOC138262299	ADIPOR2;LOC138262299	ADIPOR2;LOC138262299
7.61e-08	0.0423	31.41	24.23	1.016e-06	0.536	ADISSP	ADISSP	ADISSP
2.081e-151	0.4843	93.01	69.74	6.435e-149	0.7286	ADK	ADK	ADK
1.016e-19	0.04054	14.24	6.864	2.899e-18	0.5365	ADM	ADM	ADM
3.417e-15	0.08071	41.24	29.56	7.664e-14	0.5566	ADM2	ADM2	ADM2
1.418e-24	0.1684	88.61	77.57	5.11e-23	0.5898	ADNP	ADNP	ADNP
0.00861	0.003328	4.314	2.925	0.05834	0.5069	ADO	ADO	ADO
0.1394	-0.02393	3.279	4.119	0.6596	0.4955	ADORA1	ADORA1	ADORA1
0.684	-7.567e-05	0	0.0143	1	0.4999	ADORA1;LOC138246847	ADORA1;LOC138246847	ADORA1;LOC138246847
0.09437	0.0001192	0.08628	0.0143	0.4762	0.5004	ADORA1;LOC138246848	ADORA1;LOC138246848	ADORA1;LOC138246848
0.1034	-0.01217	27.61	24.45	0.5137	0.5109	ADORA2A	ADORA2A	ADORA2A
0.03646	0.0006635	0.2588	0.07151	0.2112	0.5009	ADORA2A;LOC138304377	ADORA2A;LOC138304377	ADORA2A;LOC138304377
0.5542	-0.002766	1.467	1.695	1	0.4988	ADORA2B	ADORA2B	ADORA2B
0.5198	-0.0001467	0	0.03575	1	0.4998	ADORA2B;LOC138246849	ADORA2B;LOC138246849	ADORA2B;LOC138246849
1	0	0	0	1	0.5	ADORA2B;LOC138265181	ADORA2B;LOC138265181	ADORA2B;LOC138265181
0.3185	-0.0004609	0	0.08581	1	0.4996	ADORA3;LOC138299931	ADORA3;LOC138299931	ADORA3;LOC138299931
0.684	-0.0002207	0	0.0143	1	0.4999	ADORA3;LOC138299932	ADORA3;LOC138299932	ADORA3;LOC138299932
0.0243	0.000398	0.08628	0.007151	0.1475	0.5004	ADORA3;LOC138301630	ADORA3;LOC138301630	ADORA3;LOC138301630
0.684	-6.091e-05	0	0.0143	1	0.4999	ADORA3;LOC138301633	ADORA3;LOC138301633	ADORA3;LOC138301633
2.608e-19	0.04383	21.23	12.14	7.282e-18	0.5461	ADPGK	ADPGK	ADPGK
0.7612	-0.01506	30.37	29.92	1	0.4978	ADPGK;LOC138296305	ADPGK;LOC138296305	ADPGK;LOC138296305
0.8604	3.46e-05	2.934	2.846	1	0.5004	ADPRH	ADPRH	ADPRH
0.7088	-0.003257	5.695	5.956	1	0.4987	ADPRH;LOC138304162	ADPRH;LOC138304162	ADPRH;LOC138304162
0.6951	-0.0002381	0.08628	0.1287	1	0.4998	ADPRHL1	ADPRHL1	ADPRHL1
0.1891	0.0008759	4.832	4.026	0.8377	0.504	ADPRM;LOC138246128	ADPRM;LOC138246128	ADPRM;LOC138246128
0.2866	-0.01495	15.7	16.7	1	0.4939	ADPRM;LOC138246129	ADPRM;LOC138246129	ADPRM;LOC138246129
0.1444	-0.01395	11.39	12.76	0.6774	0.4926	ADPRM;LOC138246130	ADPRM;LOC138246130	ADPRM;LOC138246130
0.3989	-0.003435	18.72	17.52	1	0.5049	ADPRS	ADPRS	ADPRS
0.9519	-0.01153	5.781	5.756	1	0.4998	ADRA1A	ADRA1A	ADRA1A
0.877	-0.0005234	0.1726	0.1931	1	0.4999	ADRA1B;LOC138302212	ADRA1B;LOC138302212	ADRA1B;LOC138302212
0.6448	-0.001926	0.7765	0.9081	1	0.4993	ADRA1D	ADRA1D	ADRA1D
0.2752	7.328e-05	0.7765	0.5291	1	0.5012	ADRA2A	ADRA2A	ADRA2A
0.09437	0.0002296	0.08628	0.0143	0.4762	0.5004	ADRA2A;LOC138304437	ADRA2A;LOC138304437	ADRA2A;LOC138304437
0.684	-4.648e-05	0	0.0143	1	0.4999	ADRA2B	ADRA2B	ADRA2B
1	0	0	0	1	0.5	ADRA2C	ADRA2C	ADRA2C
0.9611	-0.0003047	0.1726	0.1788	1	0.5	ADRB1	ADRB1	ADRB1
9.487e-06	0.001585	0.604	0.1001	0.0001019	0.5025	ADRB2	ADRB2	ADRB2
0.0009904	-0.0137	2.157	4.104	0.007978	0.4902	ADRB3	ADRB3	ADRB3
2.749e-07	0.02746	29.51	22.54	3.49e-06	0.5335	ADRM1	ADRM1	ADRM1
9.495e-27	0.1242	64.62	48.07	3.776e-25	0.5881	ADSL	ADSL	ADSL
0.5007	0.0006766	1.639	1.394	1	0.5012	ADSS1	ADSS1	ADSS1
0.06607	0.002322	54.01	48.67	0.3526	0.5151	ADSS2	ADSS2	ADSS2
2.936e-116	0.1373	37.53	12.99	6.398e-114	0.6252	ADSS2;LOC138259435	ADSS2;LOC138259435	ADSS2;LOC138259435
0.00382	0.008155	13.11	10.26	0.02777	0.5136	ADTRP	ADTRP	ADTRP
4.559e-09	-0.1094	48.4	52.18	6.748e-08	0.4512	AEBP1	AEBP1	AEBP1
7.978e-13	0.09258	74.72	62.2	1.537e-11	0.5616	AEBP2	AEBP2	AEBP2
2.75e-13	0.03836	28.73	19.47	5.504e-12	0.5452	AEN	AEN	AEN
1.027e-12	0.1045	78.86	66.06	1.963e-11	0.5618	AFAP1	AFAP1	AFAP1
0.3549	0.005583	7.765	7.065	1	0.5036	AFAP1L1	AFAP1L1	AFAP1L1
0.6524	-0.01593	29.42	27.87	1	0.5031	AFAP1L2	AFAP1L2	AFAP1L2
0.0001873	-0.07243	45.64	48.21	0.001689	0.4694	AFAP1L2;LOC138265868	AFAP1L2;LOC138265868	AFAP1L2;LOC138265868
0.6084	0.04265	99.05	95.35	1	0.4955	AFDN	AFDN	AFDN
2.601e-14	-0.1411	42.19	50.37	5.552e-13	0.4372	AFF2	AFF2	AFF2
0.0001131	-0.07902	32.36	36.18	0.001053	0.4708	AFF3	AFF3	AFF3
4.143e-24	-0.1248	95.34	91.45	1.465e-22	0.4107	AFF4	AFF4	AFF4
0.04994	0.00189	30.03	26.66	0.2777	0.5135	AFG1L	AFG1L	AFG1L
4.069e-28	0.215	90.42	76.54	1.708e-26	0.5965	AFG2A	AFG2A	AFG2A
0.001526	-0.03399	21.05	24.8	0.0119	0.4789	AFG2B	AFG2B	AFG2B
3.25e-18	0.08849	58.33	44.9	8.56e-17	0.5705	AFG3L2	AFG3L2	AFG3L2
1.066e-27	0.1533	80.33	65.98	4.391e-26	0.5945	AFG3L2;LOC138267469	AFG3L2;LOC138267469	AFG3L2;LOC138267469
7.214e-08	0.06838	72.56	61.9	9.647e-07	0.5463	AFTPH	AFTPH	AFTPH
0.02113	0.01337	26.83	23.78	0.1314	0.5152	AGA	AGA	AGA
0.4931	-0.003195	10.09	9.41	1	0.5031	AGA;LOC138295758	AGA;LOC138295758	AGA;LOC138295758
0.7711	0.05366	98.19	93.99	1	0.5026	AGAP1	AGAP1	AGAP1
0.5611	-0.004854	5.436	5.842	1	0.4979	AGAP2	AGAP2	AGAP2
0.00324	0.06581	93.44	87.64	0.02387	0.526	AGAP3;LOC138261617	AGAP3;LOC138261617	AGAP3;LOC138261617
0.01531	-0.09136	57.46	57.2	0.09857	0.4795	AGBL1	AGBL1	AGBL1
0.149	-0.02202	20.36	21.62	0.6965	0.4908	AGBL2	AGBL2	AGBL2
0.6978	-0.0042	5.781	6.035	1	0.4986	AGBL3	AGBL3	AGBL3
0.09428	-0.0171	10.35	11.83	0.4762	0.4918	AGBL4	AGBL4	AGBL4
0.09431	0.0004638	0.08628	0.0143	0.4762	0.5004	AGBL4;LOC138293465	AGBL4;LOC138293465	AGBL4;LOC138293465
0.004276	-0.05303	45.56	46.86	0.0308	0.4768	AGBL5	AGBL5	AGBL5
1.013e-17	0.1271	84.81	70.47	2.601e-16	0.5748	AGFG1	AGFG1	AGFG1
2.021e-19	0.09219	63.93	49.05	5.677e-18	0.5744	AGFG2	AGFG2	AGFG2
0.8103	-0.006586	68.68	64.15	1	0.5021	AGGF1	AGGF1	AGGF1
1.44e-38	0.1067	49.27	30.48	8.409e-37	0.5948	AGK	AGK	AGK
1.695e-22	-0.1342	37.7	48.93	5.553e-21	0.4201	AGL	AGL	AGL
0.7903	-0.0001176	0.3451	0.3003	1	0.5002	AGMAT	AGMAT	AGMAT
0.0001003	-0.04086	20.79	25.61	0.0009406	0.4738	AGMO	AGMO	AGMO
0.876	-0.02194	46.42	43.65	1	0.4988	AGO1;LOC138284719	AGO1;LOC138284719	AGO1;LOC138284719
2.588e-19	0.1396	86.28	74.33	7.231e-18	0.5787	AGO2	AGO2	AGO2
2.284e-15	0.1449	93.18	84.18	5.179e-14	0.5698	AGO3;LOC138284720	AGO3;LOC138284720	AGO3;LOC138284720
0.01089	-0.0395	83.26	80.19	0.07227	0.4776	AGO4	AGO4	AGO4
9.436e-19	0.1132	73.51	59.74	2.556e-17	0.5756	AGPAT1	AGPAT1	AGPAT1
0.4141	-0.008939	56	51.38	1	0.5068	AGPAT2	AGPAT2	AGPAT2
1.596e-19	0.1237	79.47	65.93	4.51e-18	0.5783	AGPAT3	AGPAT3	AGPAT3
3.833e-43	0.1369	48.32	29.59	2.587e-41	0.5996	AGPAT4	AGPAT4	AGPAT4
3.434e-46	0.2216	78.69	60.69	2.498e-44	0.6224	AGPAT5	AGPAT5	AGPAT5
4.762e-05	0.05195	74.72	66.34	0.0004685	0.5352	AGPS	AGPS	AGPS
0.7736	-1.64e-05	0	0.007151	1	0.5	AGR2;LOC138261017	AGR2;LOC138261017	AGR2;LOC138261017
0.1819	0.000641	0.2588	0.1144	0.8156	0.5007	AGR2;LOC138262081	AGR2;LOC138262081	AGR2;LOC138262081
0.4807	-0.0002354	0	0.0429	1	0.4998	AGR3;LOC138262083	AGR3;LOC138262083	AGR3;LOC138262083
0.1378	0.0006048	0.3451	0.1573	0.6536	0.5009	AGR3;LOC138285516	AGR3;LOC138285516	AGR3;LOC138285516
0.006844	0.004853	97.84	94.37	0.04725	0.4761	AGRN	AGRN	AGRN
0.3018	-0.0006087	0.1726	0.3575	1	0.4991	AGT	AGT	AGT
9.328e-22	-0.1746	67.82	70.08	2.948e-20	0.4166	AGTPBP1	AGTPBP1	AGTPBP1
0.9324	-0.0002754	0.4314	0.4147	1	0.5001	AGTR1	AGTR1	AGTR1
1	0	0	0	1	0.5	AGTR2	AGTR2	AGTR2
0.01633	-0.02877	13.37	15.54	0.1044	0.4867	AGTRAP	AGTRAP	AGTRAP
0.003278	0.003031	1.898	0.9796	0.02412	0.5046	AGXT	AGXT	AGXT
0.01289	-0.01049	3.106	4.662	0.08442	0.4921	AGXT2	AGXT2	AGXT2
3.782e-67	0.3006	96.72	87.3	4.337e-65	0.6526	AHCTF1	AHCTF1	AHCTF1
1.698e-149	0.2947	62.38	27.62	5.116e-147	0.6868	AHCY	AHCY	AHCY
3.407e-13	0.1265	78	66.84	6.768e-12	0.5631	AHCYL1	AHCYL1	AHCYL1
0.0001263	0.08257	91.37	81.64	0.001166	0.5337	AHCYL2	AHCYL2	AHCYL2
0.00114	-0.02036	93.62	88.49	0.009114	0.4713	AHDC1	AHDC1	AHDC1
9.41e-07	0.06099	73.68	63.98	1.13e-05	0.5423	AHI1	AHI1	AHI1
0.1946	0.01041	76.88	71.45	0.8527	0.5113	AHNAK	AHNAK	AHNAK
0.5906	-0.0001145	0.7765	0.6435	1	0.5007	AHNAK2	AHNAK2	AHNAK2
0.4777	-0.0003078	0.9491	0.758	1	0.501	AHNAK;LOC138295845	AHNAK;LOC138295845	AHNAK;LOC138295845
0.1493	-0.04288	50.47	48.95	0.6973	0.4881	AHR	AHR	AHR
4.237e-17	-0.2402	37.53	47.26	1.053e-15	0.4317	AHR;LOC138285509	AHR;LOC138285509	AHR;LOC138285509
5.138e-07	0.07114	77.39	66.76	6.345e-06	0.5435	AHR;LOC138285510	AHR;LOC138285510	AHR;LOC138285510
0.9936	-0.004014	9.922	9.896	1	0.5	AHRR	AHRR	AHRR
2.86e-05	0.01146	23.99	18.38	0.0002885	0.5252	AHSA1	AHSA1	AHSA1
0.03736	0.0004462	0.1726	0.03575	0.2156	0.5007	AHSG	AHSG	AHSG
0.6628	-0.001093	1.381	1.545	1	0.4992	AICDA	AICDA	AICDA
0.8861	-0.01271	26.83	26.29	1	0.499	AIDA	AIDA	AIDA
0.7709	-0.001816	0.9491	1.037	1	0.4996	AIF1	AIF1	AIF1
0.279	-0.001394	0.604	0.9153	1	0.4984	AIF1L	AIF1L	AIF1L
2.15e-64	0.2668	86.45	67.73	2.356e-62	0.6473	AIFM1	AIFM1	AIFM1
8.809e-05	0.0429	66.09	58.08	0.000835	0.5334	AIFM2	AIFM2	AIFM2
0.4498	-0.01649	6.04	6.5	1	0.4972	AIFM3	AIFM3	AIFM3
0.0319	-0.01629	7.852	9.696	0.1877	0.4903	AIFM3;LOC138285763	AIFM3;LOC138285763	AIFM3;LOC138285763
0.5837	-0.007962	7.248	7.637	1	0.4978	AIG1	AIG1	AIG1
3.34e-16	0.05667	43.74	31.2	7.925e-15	0.5597	AIG1;LOC138303893	AIG1;LOC138303893	AIG1;LOC138303893
9.267e-24	0.09808	56.51	41.51	3.216e-22	0.5799	AIMP1	AIMP1	AIMP1
0.03482	0.004042	6.299	4.891	0.2027	0.507	AIMP2	AIMP2	AIMP2
0.1406	-0.0071	25.02	22.35	0.664	0.5095	AIP	AIP	AIP
0.5829	0.001141	0.604	0.4862	1	0.5006	AIPL1	AIPL1	AIPL1
0.02935	-0.00514	1.898	3.025	0.1742	0.4944	AIPL1;LOC138258899	AIPL1;LOC138258899	AIPL1;LOC138258899
1.723e-08	0.02643	20.79	14.53	2.439e-07	0.5309	AIRIM	AIRIM	AIRIM
0.3871	-0.002549	1.035	1.337	1	0.4985	AJAP1	AJAP1	AJAP1
0.3877	-0.0002897	0	0.06435	1	0.4997	AJM1	AJM1	AJM1
0.05996	-0.003959	36.84	32.54	0.3249	0.5139	AJUBA	AJUBA	AJUBA
0.9494	-0.002665	4.573	4.598	1	0.4998	AK1	AK1	AK1
2.891e-30	0.02064	7.248	1.938	1.307e-28	0.5264	AK1;LOC138293809	AK1;LOC138293809	AK1;LOC138293809
2.221e-06	0.003414	1.208	0.3146	2.555e-05	0.5045	AK1;LOC138294069	AK1;LOC138294069	AK1;LOC138294069
0.582	-7.584e-05	0.1726	0.1144	1	0.5003	AK1;LOC138299034	AK1;LOC138299034	AK1;LOC138299034
6.211e-22	0.05688	29.59	18	1.981e-20	0.558	AK2	AK2	AK2
1.237e-10	0.03466	26.66	18.82	2.069e-09	0.5392	AK3	AK3	AK3
1.643e-06	0.03351	41.85	33.97	1.919e-05	0.5359	AK4	AK4	AK4
0.4462	-0.009392	38.57	36.7	1	0.5058	AK5	AK5	AK5
0.7828	-0.0004086	0.08628	0.1144	1	0.4999	AK5;LOC138302238	AK5;LOC138302238	AK5;LOC138302238
1.621e-08	0.01437	13.11	8.152	2.298e-07	0.5241	AK6	AK6	AK6
0.1121	-0.01125	7.334	8.638	0.5504	0.4932	AK7	AK7	AK7
0.16	8.915e-05	24.94	22.7	0.7364	0.5091	AK8	AK8	AK8
0.9404	-0.002735	8.369	8.43	1	0.4997	AK9	AK9	AK9
0.007261	0.009901	8.11	6.114	0.04987	0.51	AK9;LOC138295903	AK9;LOC138295903	AK9;LOC138295903
3.815e-47	0.2283	84.56	67.81	2.848e-45	0.6254	AKAP1	AKAP1	AKAP1
8.252e-06	0.05801	78.08	67.38	8.936e-05	0.5387	AKAP10	AKAP10	AKAP10
0.05524	-0.04173	52.98	52.36	0.3027	0.484	AKAP11	AKAP11	AKAP11
0.08415	0.05125	88.87	82.32	0.435	0.5152	AKAP12	AKAP12	AKAP12
0.2914	0.02784	96.89	90.8	1	0.4907	AKAP13	AKAP13	AKAP13
0.6942	-0.0001686	0.1726	0.1287	1	0.5002	AKAP14	AKAP14	AKAP14
0.02908	0.004901	15.01	12.65	0.1728	0.5112	AKAP17A	AKAP17A	AKAP17A
0.7641	-0.000459	0.1726	0.2145	1	0.4998	AKAP17A;LOC138262437	AKAP17A;LOC138262437	AKAP17A;LOC138262437
0.3803	0.001589	0.4314	0.286	1	0.5007	AKAP3;LOC138262468	AKAP3;LOC138262468	AKAP3;LOC138262468
0.6059	0.0002146	0.08628	0.05005	1	0.5002	AKAP5	AKAP5	AKAP5
0.4077	0.001609	0.8628	0.6578	1	0.501	AKAP6	AKAP6	AKAP6
0.3703	0.008221	72.91	68.3	1	0.5078	AKAP7	AKAP7	AKAP7
0.4028	-0.001168	0.2588	0.4219	1	0.4992	AKAP7;LOC138276099	AKAP7;LOC138276099	AKAP7;LOC138276099
0.03801	0.04098	85.42	77.52	0.2185	0.5182	AKAP8	AKAP8	AKAP8
1.915e-32	0.1726	71.1	54.8	9.255e-31	0.6001	AKAP8L	AKAP8L	AKAP8L
2.26e-15	-0.08845	94.05	90.08	5.126e-14	0.4301	AKAP9	AKAP9	AKAP9
0.03808	0.00566	11.13	9.274	0.2189	0.5093	AKIP1	AKIP1	AKIP1
0.8025	-0.01677	68.08	63.6	1	0.4978	AKIRIN1	AKIRIN1	AKIRIN1
0.01526	0.001759	26.83	22.99	0.09831	0.5159	AKIRIN2	AKIRIN2	AKIRIN2
0.06432	-0.00191	34.69	30.87	0.3449	0.5134	AKNA	AKNA	AKNA
0.4462	-0.0002421	0	0.05005	1	0.4997	AKNAD1	AKNAD1	AKNAD1
0.7698	-0.005738	16.65	16.13	1	0.5017	AKR1A1	AKR1A1	AKR1A1
0.0001136	0.008061	6.04	3.733	0.001057	0.5114	AKR1A1;LOC138259926	AKR1A1;LOC138259926	AKR1A1;LOC138259926
0.06784	0.00273	5.004	3.89	0.3605	0.5055	AKR1A1;LOC138265190	AKR1A1;LOC138265190	AKR1A1;LOC138265190
9.443e-16	0.06986	41.16	29.45	2.185e-14	0.5577	AKR1A1;LOC138293144	AKR1A1;LOC138293144	AKR1A1;LOC138293144
1	0	0	0	1	0.5	AKR1A1;LOC138301821	AKR1A1;LOC138301821	AKR1A1;LOC138301821
0.4152	9.617e-05	0.5177	0.3647	1	0.5008	AKR1B10;LOC138287477	AKR1B10;LOC138287477	AKR1B10;LOC138287477
0.08005	-0.001196	3.365	2.488	0.4166	0.5042	AKR1B1;LOC138287476	AKR1B1;LOC138287476	AKR1B1;LOC138287476
5.427e-44	0.1579	65.06	44.82	3.718e-42	0.6129	AKR1B1;LOC138287478	AKR1B1;LOC138287478	AKR1B1;LOC138287478
0.3434	-0.000144	15.88	14.73	1	0.5052	AKR1B1;LOC138287482	AKR1B1;LOC138287482	AKR1B1;LOC138287482
0.7225	-0.0006929	0.4314	0.5077	1	0.4996	AKR1C1;LOC138287471	AKR1C1;LOC138287471	AKR1C1;LOC138287471
0.8425	-0.001138	2.33	2.231	1	0.5004	AKR1C1;LOC138287510	AKR1C1;LOC138287510	AKR1C1;LOC138287510
0.5198	-0.0001433	0	0.03575	1	0.4998	AKR1C1;LOC138287511	AKR1C1;LOC138287511	AKR1C1;LOC138287511
0.5648	-0.0001474	0	0.0286	1	0.4999	AKR1C1;LOC138287512	AKR1C1;LOC138287512	AKR1C1;LOC138287512
0.684	-5.504e-05	0	0.0143	1	0.4999	AKR1C1;LOC138287514	AKR1C1;LOC138287514	AKR1C1;LOC138287514
0.6181	-9.487e-05	0	0.02145	1	0.4999	AKR1C2;LOC138288486	AKR1C2;LOC138288486	AKR1C2;LOC138288486
0.5421	0.0002481	0.6903	0.5506	1	0.5007	AKR1C3;LOC138287473	AKR1C3;LOC138287473	AKR1C3;LOC138287473
0.1533	-0.008635	8.887	10.18	0.7112	0.4934	AKR1C3;LOC138287474	AKR1C3;LOC138287474	AKR1C3;LOC138287474
0.3737	-0.002293	1.035	1.344	1	0.4984	AKR1C4;LOC138287475	AKR1C4;LOC138287475	AKR1C4;LOC138287475
1	0	0	0	1	0.5	AKR1D1;LOC138287513	AKR1D1;LOC138287513	AKR1D1;LOC138287513
1.233e-36	0.1304	57.81	39.81	6.819e-35	0.5996	AKR7L;LOC138300578	AKR7L;LOC138300578	AKR7L;LOC138300578
5.258e-18	0.1285	80.33	66.93	1.368e-16	0.575	AKT1	AKT1	AKT1
0.0402	0.002956	17.52	15.01	0.2296	0.5113	AKT1S1	AKT1S1	AKT1S1
0.0003517	0.06733	91.29	84.38	0.003064	0.5315	AKT2	AKT2	AKT2
0.2473	0.0001119	88.44	80.87	1	0.4898	AKT3	AKT3	AKT3
0.1122	-0.02032	18.21	19.81	0.5508	0.4903	AKTIP	AKTIP	AKTIP
0.0001894	0.01424	15.44	11.73	0.001707	0.5186	ALAD	ALAD	ALAD
0.001063	0.007671	28.21	23.26	0.008532	0.5215	ALAS1	ALAS1	ALAS1
6.322e-05	0.00558	3.969	2.131	0.0006121	0.5091	ALAS2	ALAS2	ALAS2
0.5379	-0.0008129	0.2588	0.3718	1	0.4994	ALB;LOC138291226	ALB;LOC138291226	ALB;LOC138291226
0.2941	0.0003719	0.1726	0.07866	1	0.5005	ALB;LOC138291252	ALB;LOC138291252	ALB;LOC138291252
0.7736	-2.091e-05	0	0.007151	1	0.5	ALB;LOC138291268	ALB;LOC138291268	ALB;LOC138291268
6.196e-12	0.02371	15.36	9.146	1.126e-10	0.531	ALCAM	ALCAM	ALCAM
5.518e-75	0.271	79.72	57.29	7.274e-73	0.656	ALDH16A1	ALDH16A1	ALDH16A1
3.28e-30	0.1113	56.34	39.4	1.479e-28	0.5897	ALDH18A1	ALDH18A1	ALDH18A1
2.072e-05	-0.147	53.32	55.2	0.000213	0.4642	ALDH1A1	ALDH1A1	ALDH1A1
0.9323	-0.0005553	0.5177	0.5363	1	0.4999	ALDH1A2	ALDH1A2	ALDH1A2
2.226e-12	0.2252	82.57	72.88	4.164e-11	0.5614	ALDH1A3	ALDH1A3	ALDH1A3
0.1418	0.0004913	0.1726	0.0572	0.6682	0.5006	ALDH1B1	ALDH1B1	ALDH1B1
0.05658	0.004622	22.95	20.39	0.3091	0.5119	ALDH1L1	ALDH1L1	ALDH1L1
7.855e-43	0.1294	51.25	31.95	5.219e-41	0.6016	ALDH1L2	ALDH1L2	ALDH1L2
4.151e-07	0.02151	30.37	22.98	5.175e-06	0.5332	ALDH2	ALDH2	ALDH2
2.851e-05	0.03187	51.42	43.36	0.0002878	0.5335	ALDH3A2	ALDH3A2	ALDH3A2
0.1545	-0.007008	3.106	3.926	0.7155	0.4958	ALDH3B1;LOC138266222	ALDH3B1;LOC138266222	ALDH3B1;LOC138266222
0.3536	0.0004937	1.467	1.158	1	0.5015	ALDH3B1;LOC138293660	ALDH3B1;LOC138293660	ALDH3B1;LOC138293660
0.9533	-0.0004586	0.9491	0.9653	1	0.4999	ALDH3B1;LOC138293661	ALDH3B1;LOC138293661	ALDH3B1;LOC138293661
0.08661	-0.01397	7.161	8.538	0.4454	0.4927	ALDH3B1;LOC138293662	ALDH3B1;LOC138293662	ALDH3B1;LOC138293662
0.4154	-0.0002863	0	0.0572	1	0.4997	ALDH3B1;LOC138293664	ALDH3B1;LOC138293664	ALDH3B1;LOC138293664
1.357e-13	0.05594	38.4	28.25	2.768e-12	0.5523	ALDH4A1	ALDH4A1	ALDH4A1
0.00292	0.01371	20.36	16.77	0.02169	0.5172	ALDH5A1	ALDH5A1	ALDH5A1
0.0005083	0.02218	34.69	29.73	0.004318	0.5249	ALDH6A1	ALDH6A1	ALDH6A1
5.906e-14	0.06952	55.91	43.53	1.233e-12	0.5603	ALDH7A1	ALDH7A1	ALDH7A1
0.6874	0.0004491	0.4314	0.3575	1	0.5004	ALDH8A1	ALDH8A1	ALDH8A1
0.2254	0.0008093	16.82	15.33	0.9555	0.5067	ALDH9A1	ALDH9A1	ALDH9A1
1.023e-13	0.05599	34.86	24.8	2.107e-12	0.5503	ALDOA	ALDOA	ALDOA
0.00447	-0.03031	21.31	24.54	0.03205	0.4811	ALDOB	ALDOB	ALDOB
0.3088	-0.001031	4.228	3.618	1	0.5029	ALDOC	ALDOC	ALDOC
3.555e-05	0.03529	55.48	47.35	0.0003543	0.5338	ALG1	ALG1	ALG1
0.5577	0.0004523	3.969	3.625	1	0.5017	ALG10	ALG10	ALG10
0.001322	0.005231	7.248	5.013	0.01045	0.5109	ALG11	ALG11	ALG11
0.0009826	0.007005	11.13	8.194	0.007923	0.514	ALG12	ALG12	ALG12
3.678e-05	0.01385	24.94	19.5	0.0003661	0.5254	ALG13;LOC138259421	ALG13;LOC138259421	ALG13;LOC138259421
0.1319	0.004039	25.02	22.89	0.6312	0.5098	ALG13;LOC138261803	ALG13;LOC138261803	ALG13;LOC138261803
9.237e-11	0.0414	30.72	22.1	1.559e-09	0.542	ALG14	ALG14	ALG14
0.9885	-0.01229	35.89	34.95	1	0.4999	ALG2	ALG2	ALG2
0.008994	0.002501	3.883	2.574	0.06074	0.5064	ALG3	ALG3	ALG3
0.693	-0.00792	33.05	31.42	1	0.5029	ALG5	ALG5	ALG5
0.09786	-0.02958	32.1	33.44	0.4904	0.4877	ALG6	ALG6	ALG6
1.253e-12	0.03607	23.73	15.64	2.381e-11	0.5402	ALG8	ALG8	ALG8
0.003857	0.03727	72.65	64.54	0.02803	0.525	ALG9	ALG9	ALG9
0.7766	-0.003438	3.451	3.604	1	0.4992	ALK	ALK	ALK
0.8383	-0.005319	4.573	4.419	1	0.5006	ALKAL1	ALKAL1	ALKAL1
0.9159	-0.01116	22.61	22.52	1	0.4993	ALKAL2	ALKAL2	ALKAL2
1.242e-06	0.01198	6.73	3.804	1.471e-05	0.5146	ALKBH1	ALKBH1	ALKBH1
0.002152	-0.01356	5.522	8.037	0.01635	0.4874	ALKBH2	ALKBH2	ALKBH2
8.689e-15	0.06125	36.15	25.78	1.902e-13	0.5532	ALKBH3	ALKBH3	ALKBH3
0.000265	0.006942	4.573	2.703	0.002346	0.5093	ALKBH4	ALKBH4	ALKBH4
9.009e-24	0.08208	47.71	33.02	3.132e-22	0.575	ALKBH5	ALKBH5	ALKBH5
0.001241	0.006092	8.973	6.45	0.009858	0.5123	ALKBH6	ALKBH6	ALKBH6
2.138e-05	0.01245	7.679	4.827	0.0002196	0.5142	ALKBH7	ALKBH7	ALKBH7
4.247e-13	0.06155	46.94	35.6	8.366e-12	0.5551	ALKBH8	ALKBH8	ALKBH8
0.02164	0.01048	24.07	21.02	0.1343	0.5145	ALMS1	ALMS1	ALMS1
0.3662	-0.01428	16.74	17.61	1	0.4947	ALOX12;LOC138267270	ALOX12;LOC138267270	ALOX12;LOC138267270
0.3571	-0.002008	2.934	2.474	1	0.5022	ALOX5	ALOX5	ALOX5
0.004592	-0.01774	6.73	9.167	0.03284	0.4876	ALOX5;LOC138300727	ALOX5;LOC138300727	ALOX5;LOC138300727
0.8132	-0.001633	0.8628	0.9296	1	0.4997	ALOX5AP	ALOX5AP	ALOX5AP
0.5094	7.004e-05	0.08628	0.0429	1	0.5002	ALOXE3;LOC138267088	ALOXE3;LOC138267088	ALOXE3;LOC138267088
0.9398	-0.002362	2.071	2.095	1	0.4998	ALOXE3;LOC138267488	ALOXE3;LOC138267488	ALOXE3;LOC138267488
0.7385	0.0001001	0.08628	0.1216	1	0.4998	ALOXE3;LOC138267717	ALOXE3;LOC138267717	ALOXE3;LOC138267717
0.1196	0.003353	1.726	1.201	0.5823	0.5026	ALOXE3;LOC138267857	ALOXE3;LOC138267857	ALOXE3;LOC138267857
0.3185	-0.0003611	0	0.08581	1	0.4996	ALOXE3;LOC138268035	ALOXE3;LOC138268035	ALOXE3;LOC138268035
0.9711	-0.0001474	0.2588	0.2646	1	0.5	ALOXE3;LOC138268101	ALOXE3;LOC138268101	ALOXE3;LOC138268101
0.001515	-0.009532	1.812	3.575	0.01182	0.4912	ALOXE3;LOC138268701	ALOXE3;LOC138268701	ALOXE3;LOC138268701
8.168e-05	0.02014	21.66	17.07	0.0007781	0.523	ALOXE3;LOC138268704	ALOXE3;LOC138268704	ALOXE3;LOC138268704
0.7736	-5.278e-05	0	0.007151	1	0.5	ALPI;LOC138266543	ALPI;LOC138266543	ALPI;LOC138266543
1.619e-05	-0.04823	13.03	17.52	0.0001688	0.475	ALPK1	ALPK1	ALPK1
0.6609	-0.005285	4.228	4.483	1	0.4986	ALPK2	ALPK2	ALPK2
0.2055	0.003286	5.522	4.691	0.8911	0.5041	ALPK3	ALPK3	ALPK3
0.5299	-0.00506	5.349	5.785	1	0.4978	ALPL;LOC138300551	ALPL;LOC138300551	ALPL;LOC138300551
0.1619	0.0001253	0.3451	0.1645	0.7431	0.5009	ALPL;LOC138300552	ALPL;LOC138300552	ALPL;LOC138300552
0.5164	-0.000821	0.5177	0.6793	1	0.4992	ALPP;LOC138265277	ALPP;LOC138265277	ALPP;LOC138265277
1.529e-06	-0.07053	80.67	76.7	1.793e-05	0.4578	ALS2	ALS2	ALS2
1.278e-06	-0.08574	33.74	38.38	1.513e-05	0.4627	ALS2CL	ALS2CL	ALS2CL
0.6087	-0.0006125	0.2588	0.3504	1	0.4995	ALX1	ALX1	ALX1
0.05668	0.001944	3.883	2.882	0.3096	0.5049	ALX4	ALX4	ALX4
0.0005256	0.02792	38.91	33.25	0.004411	0.5258	AMACR	AMACR	AMACR
0.8573	0.0001359	0.08628	0.07151	1	0.5001	AMBN	AMBN	AMBN
0.6181	-8.094e-05	0	0.02145	1	0.4999	AMBP	AMBP	AMBP
4.013e-12	0.1175	88.18	77.81	7.399e-11	0.5609	AMBRA1	AMBRA1	AMBRA1
2.849e-62	0.2686	89.13	72.58	2.968e-60	0.6456	AMD1	AMD1	AMD1
0.2075	0.0008924	0.9491	0.6364	0.8978	0.5016	AMDHD1	AMDHD1	AMDHD1
0.049	0.007386	51.51	46.24	0.2735	0.516	AMDHD2	AMDHD2	AMDHD2
0.524	-0.0003093	0.5177	0.3933	1	0.5006	AMELX;LOC138249151	AMELX;LOC138249151	AMELX;LOC138249151
0.003363	-0.02733	14.06	16.98	0.02471	0.4832	AMER1	AMER1	AMER1
1	0	0	0	1	0.5	AMER1;LOC138301842	AMER1;LOC138301842	AMER1;LOC138301842
0.001172	0.00469	3.365	1.945	0.009354	0.507	AMER2	AMER2	AMER2
0.9893	-0.001363	3.969	3.976	1	0.5	AMER3	AMER3	AMER3
0.05741	0.02395	81.02	72.61	0.3128	0.5166	AMFR	AMFR	AMFR
0.2726	-0.00137	0.4314	0.7079	1	0.4986	AMIGO1	AMIGO1	AMIGO1
0.08973	-0.002984	0.5177	1.03	0.459	0.4974	AMIGO2	AMIGO2	AMIGO2
0.01502	0.00168	0.4314	0.1359	0.0969	0.5015	AMIGO3	AMIGO3	AMIGO3
0.00168	-0.01364	94.74	88.12	0.01299	0.4723	AMMECR1	AMMECR1	AMMECR1
0.6729	-0.004225	8.714	9.074	1	0.4981	AMMECR1L;LOC138265717	AMMECR1L;LOC138265717	AMMECR1L;LOC138265717
0.93	0.0002447	0.4314	0.4147	1	0.5001	AMN	AMN	AMN
6.601e-07	-0.08818	54.62	57.04	8.072e-06	0.4579	AMN1	AMN1	AMN1
0.7466	-0.009043	74.37	68.78	1	0.5028	AMOT	AMOT	AMOT
5.873e-10	0.06295	49.53	39.16	9.347e-09	0.5484	AMOTL1	AMOTL1	AMOTL1
5.883e-13	0.04674	36.15	25.56	1.143e-11	0.5493	AMOTL2	AMOTL2	AMOTL2
0.5457	-0.003098	1.726	1.974	1	0.4987	AMPD1	AMPD1	AMPD1
0.1766	-0.0008467	0	0.1573	0.7975	0.4992	AMPD1;LOC138299976	AMPD1;LOC138299976	AMPD1;LOC138299976
2.569e-05	-0.07592	51.42	53.83	0.0002611	0.4648	AMPD2	AMPD2	AMPD2
0.658	0.0003407	0.604	0.5077	1	0.5005	AMPD3	AMPD3	AMPD3
0.7772	-0.003796	2.071	1.938	1	0.5006	AMPH	AMPH	AMPH
0.004014	0.01171	34.6	29.8	0.02903	0.5206	AMT	AMT	AMT
0.8	-2.629e-05	0.1726	0.143	1	0.5001	AMTN	AMTN	AMTN
0.02427	0.0002791	0.08628	0.007151	0.1475	0.5004	AMY2B;LOC138293277	AMY2B;LOC138293277	AMY2B;LOC138293277
0.5829	-0.0003493	0.08628	0.1502	1	0.4997	AMZ1	AMZ1	AMZ1
0.0001595	-0.03283	16.13	20.44	0.001453	0.4767	AMZ2	AMZ2	AMZ2
9.852e-241	0.5238	85.25	45.58	6.765e-238	0.7718	ANAPC1	ANAPC1	ANAPC1
7.392e-92	0.2067	56.17	29	1.24e-89	0.6471	ANAPC10	ANAPC10	ANAPC10
0.4807	-0.0002315	0	0.0429	1	0.4998	ANAPC11	ANAPC11	ANAPC11
0.05941	0.004357	3.969	2.975	0.3223	0.505	ANAPC13;LOC138262159	ANAPC13;LOC138262159	ANAPC13;LOC138262159
2.4e-22	0.04945	25.45	14.67	7.78e-21	0.554	ANAPC15	ANAPC15	ANAPC15
0.0008248	-0.03313	17.69	21.53	0.006735	0.4789	ANAPC16	ANAPC16	ANAPC16
7.092e-05	0.01699	25.88	20.77	0.0006821	0.525	ANAPC2	ANAPC2	ANAPC2
1.014e-05	0.02744	51.68	42.34	0.0001085	0.5352	ANAPC4	ANAPC4	ANAPC4
3.263e-133	0.1406	34.69	10.45	8.414e-131	0.6237	ANAPC5	ANAPC5	ANAPC5
5.898e-09	0.01626	16.39	10.59	8.645e-08	0.5279	ANAPC7	ANAPC7	ANAPC7
1	0	0	0	1	0.5	ANG;LOC138246755	ANG;LOC138246755	ANG;LOC138246755
1	0	0	0	1	0.5	ANG;LOC138246756	ANG;LOC138246756	ANG;LOC138246756
1	0	0	0	1	0.5	ANG;LOC138286357	ANG;LOC138286357	ANG;LOC138286357
0.6181	-0.0001393	0	0.02145	1	0.4999	ANG;LOC138286611	ANG;LOC138286611	ANG;LOC138286611
0.001602	-0.009989	2.934	4.984	0.01243	0.4897	ANG;LOC138286613	ANG;LOC138286613	ANG;LOC138286613
0.476	-0.01946	28.21	28.59	1	0.495	ANGEL1	ANGEL1	ANGEL1
1.617e-17	0.1142	75.84	63.52	4.112e-16	0.5735	ANGEL2	ANGEL2	ANGEL2
0.0003247	0.008374	5.349	3.318	0.002845	0.5101	ANGPT1	ANGPT1	ANGPT1
0.0005706	0.005843	3.02	1.645	0.004768	0.5069	ANGPT2	ANGPT2	ANGPT2
0.01047	0.011	4.918	3.475	0.06984	0.5073	ANGPT2;LOC138284726	ANGPT2;LOC138284726	ANGPT2;LOC138284726
0.175	0.0005661	6.212	5.241	0.7918	0.5047	ANGPTL1	ANGPTL1	ANGPTL1
0.2901	0.0005806	0.2588	0.1359	1	0.5006	ANGPTL1;LOC138285088	ANGPTL1;LOC138285088	ANGPTL1;LOC138285088
0.4599	-0.00556	65.83	59.82	1	0.5063	ANGPTL2	ANGPTL2	ANGPTL2
0.7736	-1.484e-05	0	0.007151	1	0.5	ANGPTL2;LOC138286351	ANGPTL2;LOC138286351	ANGPTL2;LOC138286351
0.09808	0.0007823	0.6903	0.3718	0.4914	0.5016	ANGPTL3	ANGPTL3	ANGPTL3
0.000467	0.02228	15.36	11.81	0.003991	0.5175	ANGPTL4	ANGPTL4	ANGPTL4
0.9465	-0.002279	3.106	3.06	1	0.5002	ANGPTL6	ANGPTL6	ANGPTL6
0.0006331	0.004066	2.243	1.108	0.005256	0.5057	ANGPTL7	ANGPTL7	ANGPTL7
0.05071	0.002389	1.553	0.9582	0.2813	0.503	ANGPTL7;LOC138295442	ANGPTL7;LOC138295442	ANGPTL7;LOC138295442
0.5952	2.961e-05	0.4314	0.3361	1	0.5005	ANGPTL8	ANGPTL8	ANGPTL8
0.5103	-0.02467	13.72	14.13	1	0.4965	ANK1	ANK1	ANK1
0.2779	0.0004649	1.553	1.187	1	0.5018	ANK1;LOC138282815	ANK1;LOC138282815	ANK1;LOC138282815
0.0001869	-0.02426	6.471	9.71	0.001686	0.4833	ANK1;LOC138282863	ANK1;LOC138282863	ANK1;LOC138282863
0.684	-3.461e-05	0	0.0143	1	0.4999	ANK1;LOC138293378	ANK1;LOC138293378	ANK1;LOC138293378
4.654e-07	-0.05484	97.76	93.26	5.776e-06	0.4555	ANK2	ANK2	ANK2
0.7371	-0.0003109	0.08628	0.1216	1	0.4998	ANK2;LOC138248803	ANK2;LOC138248803	ANK2;LOC138248803
0.5648	-0.0001409	0	0.0286	1	0.4999	ANK2;LOC138279410	ANK2;LOC138279410	ANK2;LOC138279410
6.857e-17	-0.1633	85.85	82.48	1.685e-15	0.4265	ANK3	ANK3	ANK3
0.3185	-0.0005675	0	0.08581	1	0.4996	ANK3;LOC138287166	ANK3;LOC138287166	ANK3;LOC138287166
0.8868	-0.003483	6.212	6.071	1	0.5005	ANKAR	ANKAR	ANKAR
0.4656	-2.093e-05	0.08628	0.1788	1	0.4995	ANKAR;LOC138267139	ANKAR;LOC138267139	ANKAR;LOC138267139
0.0003999	-0.05151	31.32	35.18	0.003456	0.4734	ANKDD1A	ANKDD1A	ANKDD1A
0.1314	-0.002684	0.8628	1.394	0.6293	0.4973	ANKDD1B	ANKDD1B	ANKDD1B
0.5878	-0.0003729	1.639	1.437	1	0.501	ANKEF1	ANKEF1	ANKEF1
0.001389	0.02081	9.491	7.015	0.01093	0.5126	ANKFN1	ANKFN1	ANKFN1
0.001944	0.04094	72.91	64.55	0.01486	0.5268	ANKFN1;LOC138261506	ANKFN1;LOC138261506	ANKFN1;LOC138261506
0.005418	0.05576	88.01	78.68	0.03828	0.5244	ANKFY1	ANKFY1	ANKFY1
2.319e-11	0.05207	49.87	38	4.066e-10	0.5518	ANKH	ANKH	ANKH
6.98e-14	0.1404	98.02	92.23	1.449e-12	0.5661	ANKHD1	ANKHD1	ANKHD1
1.361e-11	-0.111	61.43	63.75	2.422e-10	0.4418	ANKIB1	ANKIB1	ANKIB1
7.058e-11	0.03811	18.98	12.2	1.2e-09	0.5333	ANKK1	ANKK1	ANKK1
8.353e-23	0.04993	21.48	11.66	2.774e-21	0.5497	ANKLE1	ANKLE1	ANKLE1
1.576e-11	0.04973	38.57	28.92	2.794e-10	0.548	ANKLE2	ANKLE2	ANKLE2
0.0007948	-0.0232	8.456	11.57	0.006511	0.4837	ANKMY1	ANKMY1	ANKMY1
0.006783	0.01068	26.23	22.43	0.04689	0.5175	ANKMY2	ANKMY2	ANKMY2
0.3272	0.0002625	25.88	24.32	1	0.5065	ANKRA2	ANKRA2	ANKRA2
0.4462	-0.0001981	0	0.05005	1	0.4997	ANKRD1	ANKRD1	ANKRD1
2.227e-80	0.3301	87.49	69.66	3.207e-78	0.6655	ANKRD10	ANKRD10	ANKRD10
0.3276	-0.001469	0.604	0.8795	1	0.4986	ANKRD10;LOC138258844	ANKRD10;LOC138258844	ANKRD10;LOC138258844
2.403e-23	-0.07896	98.71	94.98	8.18e-22	0.4122	ANKRD11	ANKRD11	ANKRD11
0.0001245	0.05995	83.26	74.74	0.00115	0.5336	ANKRD12	ANKRD12	ANKRD12
0.9385	-0.01817	54.44	51.23	1	0.4994	ANKRD13A	ANKRD13A	ANKRD13A
9.217e-12	-0.06033	11.65	19.72	1.659e-10	0.4587	ANKRD13B	ANKRD13B	ANKRD13B
8.367e-05	0.04395	71.61	62.14	0.0007959	0.5338	ANKRD13C	ANKRD13C	ANKRD13C
0.02455	-0.03904	79.55	74.85	0.1489	0.4803	ANKRD13D	ANKRD13D	ANKRD13D
0.248	0.004642	14.58	13.4	1	0.5061	ANKRD16	ANKRD16	ANKRD16
4.56e-58	0.2525	98.71	93.79	4.394e-56	0.6417	ANKRD17;LOC138291300	ANKRD17;LOC138291300	ANKRD17;LOC138291300
0.3062	0.0005692	0.9491	0.6864	1	0.5013	ANKRD2	ANKRD2	ANKRD2
0.762	-0.01011	10.96	11.08	1	0.4985	ANKRD22	ANKRD22	ANKRD22
1.305e-47	0.0354	7.593	1.48	9.906e-46	0.5306	ANKRD23	ANKRD23	ANKRD23
0.7697	-0.001079	5.522	5.32	1	0.501	ANKRD24	ANKRD24	ANKRD24
0.3225	0.0103	78.6	70.13	1	0.5086	ANKRD26	ANKRD26	ANKRD26
3.768e-07	-0.08277	66.09	65.55	4.722e-06	0.4561	ANKRD27	ANKRD27	ANKRD27
0.001155	0.03668	74.63	67.44	0.009226	0.5282	ANKRD28	ANKRD28	ANKRD28
0.1362	0.004755	7.593	6.457	0.6474	0.5056	ANKRD29	ANKRD29	ANKRD29
9.075e-06	0.05969	39.34	32.88	9.778e-05	0.5329	ANKRD31	ANKRD31	ANKRD31
0.8239	0.0001373	0.3451	0.3075	1	0.5002	ANKRD33B	ANKRD33B	ANKRD33B
0.6063	7.841e-05	0.08628	0.05005	1	0.5002	ANKRD33B;LOC138274070	ANKRD33B;LOC138274070	ANKRD33B;LOC138274070
0.7427	-0.0002781	0.2588	0.3146	1	0.4997	ANKRD34A	ANKRD34A	ANKRD34A
0.9177	-0.0003984	0.604	0.6292	1	0.4999	ANKRD34B	ANKRD34B	ANKRD34B
0.4063	0.0001154	0.08628	0.03575	1	0.5003	ANKRD34C	ANKRD34C	ANKRD34C
0.02994	0.002732	2.934	1.988	0.1772	0.5047	ANKRD35	ANKRD35	ANKRD35
0.4082	2.983e-05	0.1726	0.09296	1	0.5004	ANKRD36;LOC138283085	ANKRD36;LOC138283085	ANKRD36;LOC138283085
0.6539	-0.0005089	5.004	4.705	1	0.5015	ANKRD37	ANKRD37	ANKRD37
0.4346	-0.009238	18.98	19.76	1	0.4952	ANKRD39	ANKRD39	ANKRD39
6.068e-08	0.02439	15.53	10.37	8.176e-07	0.5257	ANKRD42	ANKRD42	ANKRD42
1.237e-06	-0.07928	80.33	74.82	1.465e-05	0.4575	ANKRD44	ANKRD44	ANKRD44
0.523	0.001173	2.761	2.46	1	0.5015	ANKRD45	ANKRD45	ANKRD45
0.001886	-0.04449	28.9	31.93	0.01447	0.4774	ANKRD46	ANKRD46	ANKRD46
9.92e-08	0.01679	11.65	7.272	1.311e-06	0.5216	ANKRD49	ANKRD49	ANKRD49
1.601e-09	-0.04431	10.87	17.77	2.463e-08	0.465	ANKRD50	ANKRD50	ANKRD50
7.939e-07	0.03863	45.99	37.89	9.612e-06	0.5382	ANKRD50;LOC138249696	ANKRD50;LOC138249696	ANKRD50;LOC138249696
3.728e-24	0.1639	90.34	78.63	1.321e-22	0.5891	ANKRD52	ANKRD52	ANKRD52
0.3345	-0.000953	0.08628	0.2217	1	0.4993	ANKRD53	ANKRD53	ANKRD53
0.1336	-0.00397	18.98	16.87	0.6374	0.5087	ANKRD54	ANKRD54	ANKRD54
0.5234	-0.002127	1.294	1.53	1	0.4988	ANKRD55	ANKRD55	ANKRD55
0.00459	-0.03356	16.65	19.71	0.03283	0.4827	ANKRD6	ANKRD6	ANKRD6
0.08504	0.002796	1.035	0.6149	0.4388	0.5021	ANKRD60	ANKRD60	ANKRD60
0.5927	-0.001165	1.294	1.494	1	0.499	ANKRD61	ANKRD61	ANKRD61
0.4462	-0.0001909	0	0.05005	1	0.4997	ANKRD63	ANKRD63	ANKRD63
1	0	0	0	1	0.5	ANKRD63;LOC138295689	ANKRD63;LOC138295689	ANKRD63;LOC138295689
0.3625	-0.0003895	0	0.07151	1	0.4996	ANKRD65	ANKRD65	ANKRD65
0.9921	0.0002025	0.2588	0.2574	1	0.5	ANKRD65;LOC138265505	ANKRD65;LOC138265505	ANKRD65;LOC138265505
0.2217	-0.0005995	0	0.1287	0.9427	0.4994	ANKRD66	ANKRD66	ANKRD66
0.3374	0.0005881	4.659	4.069	1	0.5029	ANKRD9	ANKRD9	ANKRD9
0.684	-3.486e-05	0	0.0143	1	0.4999	ANKRD9;LOC138295482	ANKRD9;LOC138295482	ANKRD9;LOC138295482
1.025e-11	0.1338	95.86	88.91	1.836e-10	0.56	ANKS1A	ANKS1A	ANKS1A
0.2047	-0.001805	0.604	0.9796	0.8879	0.4981	ANKS1B	ANKS1B	ANKS1B
0.02405	0.005777	32.01	28.14	0.1474	0.5158	ANKS3	ANKS3	ANKS3
0.7732	-0.0002035	0.5177	0.4576	1	0.5003	ANKS4B	ANKS4B	ANKS4B
0.2538	-0.02545	70.92	67.14	1	0.4901	ANKS6	ANKS6	ANKS6
0.01686	0.002307	0.9491	0.4433	0.1075	0.5025	ANKUB1	ANKUB1	ANKUB1
9.308e-05	0.01558	23.38	18.46	0.0008792	0.5235	ANKZF1	ANKZF1	ANKZF1
6.142e-98	0.1612	42.71	15.86	1.103e-95	0.6239	ANLN	ANLN	ANLN
2.954e-39	0.07251	21.14	8.995	1.779e-37	0.56	ANLN;LOC138267998	ANLN;LOC138267998	ANLN;LOC138267998
0.09294	0.00153	2.157	1.516	0.473	0.5032	ANO1	ANO1	ANO1
0.0003628	0.03751	62.64	54.69	0.003157	0.53	ANO10	ANO10	ANO10
0.7321	-0.00991	23.9	24.04	1	0.4977	ANO10;LOC138268182	ANO10;LOC138268182	ANO10;LOC138268182
0.8856	-0.002205	1.467	1.516	1	0.4997	ANO2	ANO2	ANO2
0.00598	0.006849	9.491	7.229	0.04186	0.511	ANO3	ANO3	ANO3
7.281e-06	0.06343	78.77	69.36	7.931e-05	0.539	ANO5	ANO5	ANO5
0.01049	-0.0531	62.73	60.73	0.06993	0.4781	ANO6	ANO6	ANO6
0.4899	-0.003035	1.812	2.109	1	0.4985	ANO7	ANO7	ANO7
0.5624	-0.0001964	0.2588	0.3647	1	0.4995	ANO7;LOC138300878	ANO7;LOC138300878	ANO7;LOC138300878
0.0632	-0.006198	1.639	2.51	0.3396	0.4956	ANO8	ANO8	ANO8
0.9472	-0.0005146	0.7765	0.758	1	0.5001	ANO9	ANO9	ANO9
2.019e-08	0.1517	81.97	71.69	2.844e-07	0.549	ANOS1	ANOS1	ANOS1
0.001207	0.00971	7.852	5.527	0.009611	0.5115	ANOS1;LOC138265432	ANOS1;LOC138265432	ANOS1;LOC138265432
3.302e-06	0.03861	54.79	46.06	3.729e-05	0.5378	ANP32A	ANP32A	ANP32A
1.11e-35	0.171	73.17	55.29	5.955e-34	0.6054	ANP32B	ANP32B	ANP32B
4.577e-55	0.08427	29.08	12.63	4.134e-53	0.5829	ANP32B;LOC138267346	ANP32B;LOC138267346	ANP32B;LOC138267346
7.564e-26	0.05851	26.4	14.74	2.89e-24	0.5586	ANP32D;LOC138292266	ANP32D;LOC138292266	ANP32D;LOC138292266
7.572e-73	0.1802	49.27	25.13	9.617e-71	0.6245	ANP32E	ANP32E	ANP32E
0.371	-0.002236	0.8628	1.151	1	0.4986	ANPEP;LOC138284178	ANPEP;LOC138284178	ANPEP;LOC138284178
0.0237	0.001326	0.2588	0.06435	0.1458	0.501	ANPEP;LOC138284179	ANPEP;LOC138284179	ANPEP;LOC138284179
0.1005	0.00182	0.7765	0.4362	0.5011	0.5017	ANPEP;LOC138284181	ANPEP;LOC138284181	ANPEP;LOC138284181
0.5418	0.0001924	0.2588	0.1788	1	0.5004	ANPEP;LOC138284182	ANPEP;LOC138284182	ANPEP;LOC138284182
0.9327	-0.0004495	0.4314	0.4147	1	0.5001	ANPEP;LOC138284183	ANPEP;LOC138284183	ANPEP;LOC138284183
0.1863	0.0008902	1.035	0.6936	0.8313	0.5017	ANPEP;LOC138284184	ANPEP;LOC138284184	ANPEP;LOC138284184
0.04719	-0.002822	0.1726	0.6435	0.2643	0.4976	ANTKMT	ANTKMT	ANTKMT
0.159	0.002853	15.27	13.79	0.7323	0.5075	ANTKMT;LOC138252981	ANTKMT;LOC138252981	ANTKMT;LOC138252981
0.3545	-0.03991	74.03	68.84	1	0.4919	ANTXR1	ANTXR1	ANTXR1
1.167e-08	0.04694	41.42	32.36	1.671e-07	0.5421	ANTXRL	ANTXRL	ANTXRL
0.1893	-0.0009968	0.1726	0.429	0.838	0.4987	ANXA10	ANXA10	ANXA10
0.007816	-0.05449	55.82	54.84	0.0534	0.4776	ANXA11	ANXA11	ANXA11
0.00304	0.007645	2.675	1.537	0.02252	0.5057	ANXA13	ANXA13	ANXA13
0.0004814	0.05959	85.76	77.94	0.004106	0.5307	ANXA1;LOC138287976	ANXA1;LOC138287976	ANXA1;LOC138287976
0.0004245	0.02182	49.7	42.2	0.003657	0.528	ANXA1;LOC138287986	ANXA1;LOC138287986	ANXA1;LOC138287986
0.7664	-0.02195	74.12	69.05	1	0.4974	ANXA1;LOC138287989	ANXA1;LOC138287989	ANXA1;LOC138287989
0.4275	0.00086	0.6903	0.5148	1	0.5009	ANXA1;LOC138287994	ANXA1;LOC138287994	ANXA1;LOC138287994
0.4716	-0.0002413	0.3451	0.236	1	0.5005	ANXA1;LOC138288004	ANXA1;LOC138288004	ANXA1;LOC138288004
0.202	0.01168	70.58	65.46	0.8782	0.511	ANXA2	ANXA2	ANXA2
0.8883	-0.01394	55.31	52.18	1	0.5012	ANXA4	ANXA4	ANXA4
2.558e-05	-0.07425	84.3	81.19	0.0002602	0.463	ANXA5	ANXA5	ANXA5
0.04729	-0.008975	1.553	2.467	0.2648	0.4954	ANXA6	ANXA6	ANXA6
0.001529	-0.04405	80.85	75.85	0.01192	0.4722	ANXA7	ANXA7	ANXA7
0.9778	-0.0005793	0.4314	0.4362	1	0.5	ANXA9	ANXA9	ANXA9
0.004392	0.02134	18.55	15.48	0.03154	0.5159	AOAH	AOAH	AOAH
0.3669	0.0002746	0.604	0.4219	1	0.5009	AOC1	AOC1	AOC1
0.684	-7.94e-05	0	0.0143	1	0.4999	AOC2;LOC138301508	AOC2;LOC138301508	AOC2;LOC138301508
0.9287	-0.00622	5.436	5.442	1	0.4997	AOC3;LOC138299470	AOC3;LOC138299470	AOC3;LOC138299470
0.3185	-0.0003627	0	0.08581	1	0.4996	AOC3;LOC138299471	AOC3;LOC138299471	AOC3;LOC138299471
9.306e-07	-0.02898	99.65	97.95	1.118e-05	0.4567	AOPEP	AOPEP	AOPEP
0.9599	6.604e-05	0.4314	0.4219	1	0.5	AOX1;LOC138285750	AOX1;LOC138285750	AOX1;LOC138285750
0.8199	0.0007821	2.675	2.567	1	0.5006	AOX1;LOC138285751	AOX1;LOC138285751	AOX1;LOC138285751
1.407e-19	0.07635	42.54	30	3.993e-18	0.5654	AP1AR	AP1AR	AP1AR
0.001125	0.03271	72.91	64.07	0.008995	0.5281	AP1B1	AP1B1	AP1B1
2.331e-05	0.09256	97.58	92.36	0.0002383	0.5373	AP1G1	AP1G1	AP1G1
0.04826	0.0033	13.98	11.86	0.2698	0.5098	AP1G2	AP1G2	AP1G2
5.953e-17	0.06943	52.98	39.96	1.469e-15	0.5658	AP1M1;LOC138267757	AP1M1;LOC138267757	AP1M1;LOC138267757
0.6955	-0.0001612	0.08628	0.1287	1	0.4998	AP1M2	AP1M2	AP1M2
4.726e-09	0.047	50.22	40.96	6.978e-08	0.5463	AP1S1	AP1S1	AP1S1
1.208e-22	-0.1755	75.5	76.04	3.976e-21	0.4142	AP1S2	AP1S2	AP1S2
0.1049	0.0008364	0.4314	0.2002	0.52	0.5012	AP1S3	AP1S3	AP1S3
2.771e-06	0.04347	64.28	54.38	3.156e-05	0.5394	AP2A1	AP2A1	AP2A1
0.05197	-0.02553	82.31	75.85	0.2875	0.483	AP2A2	AP2A2	AP2A2
1.728e-05	0.05335	75.5	66.18	0.0001796	0.5372	AP2B1	AP2B1	AP2B1
0.4987	-0.002331	65.92	61.39	1	0.5058	AP2M1	AP2M1	AP2M1
0.3212	-0.004816	22.52	20.88	1	0.5062	AP2S1	AP2S1	AP2S1
1.812e-25	0.1957	97.76	91.4	6.775e-24	0.592	AP3B1	AP3B1	AP3B1
0.0002725	-0.06842	47.45	48.56	0.002408	0.4702	AP3B2	AP3B2	AP3B2
0.0001725	-0.04851	87.83	83.65	0.001564	0.4669	AP3D1	AP3D1	AP3D1
0.3856	-0.02052	29.25	29.57	1	0.4938	AP3M1	AP3M1	AP3M1
8.23e-18	0.04281	28.47	17.91	2.128e-16	0.5516	AP3M2	AP3M2	AP3M2
0.01145	-0.04678	49.78	50.13	0.07569	0.4791	AP3S1	AP3S1	AP3S1
0.4794	-0.0205	31.84	31.48	1	0.4949	AP4B1	AP4B1	AP4B1
0.53	-0.01122	38.57	36.13	1	0.5048	AP4E1	AP4E1	AP4E1
8.08e-22	0.1045	56.34	42.7	2.56e-20	0.5768	AP4M1	AP4M1	AP4M1
0.3677	-0.01077	15.88	16.79	1	0.4948	AP4S1	AP4S1	AP4S1
0.3887	0.0003417	23.9	22.57	1	0.5056	AP5B1	AP5B1	AP5B1
0.006687	0.01324	28.04	23.99	0.04629	0.518	AP5M1	AP5M1	AP5M1
0.5456	-0.001462	3.796	3.439	1	0.5017	AP5S1	AP5S1	AP5S1
0.05466	-0.02969	26.66	28.61	0.2999	0.4865	AP5Z1	AP5Z1	AP5Z1
0.7909	-0.001507	1.726	1.616	1	0.5005	APAF1;LOC138286693	APAF1;LOC138286693	APAF1;LOC138286693
0.006087	0.009022	50.3	43.44	0.04253	0.522	APBA1	APBA1	APBA1
5.018e-13	-0.1326	40.21	48.12	9.826e-12	0.441	APBA2	APBA2	APBA2
0.1257	-0.0001704	13.63	11.95	0.6058	0.5076	APBA3	APBA3	APBA3
0.0001087	0.03772	66.78	58.02	0.001015	0.5329	APBB1	APBB1	APBB1
0.2495	-0.0058	2.761	3.389	1	0.4968	APBB1IP	APBB1IP	APBB1IP
5.038e-12	-0.09296	98.02	94.69	9.203e-11	0.4391	APBB2	APBB2	APBB2
0.05071	0.002587	3.969	2.939	0.2813	0.5051	APBB3	APBB3	APBB3
0.4975	0.01543	82.57	75.71	1	0.5059	APC	APC	APC
0.002664	0.00627	23.55	19.34	0.01993	0.5184	APC2	APC2	APC2
0.9072	-0.004199	9.577	9.653	1	0.4995	APCDD1	APCDD1	APCDD1
0.1028	0.0007196	0.604	0.3146	0.511	0.5014	APCDD1L	APCDD1L	APCDD1L
0.684	-5.2e-05	0	0.0143	1	0.4999	APCS;LOC138258788	APCS;LOC138258788	APCS;LOC138258788
0.3185	-0.0003656	0	0.08581	1	0.4996	APCS;LOC138260402	APCS;LOC138260402	APCS;LOC138260402
0.1739	-0.002201	0.3451	0.6793	0.7873	0.4983	APCS;LOC138267512	APCS;LOC138267512	APCS;LOC138267512
0.09653	0.0009259	0.3451	0.143	0.4846	0.501	APCS;LOC138292492	APCS;LOC138292492	APCS;LOC138292492
0.006016	0.01039	40.12	34.7	0.04209	0.5207	APEH	APEH	APEH
0.929	0.000196	0.08628	0.07866	1	0.5	APEH;LOC138259256	APEH;LOC138259256	APEH;LOC138259256
0.1049	0.004233	3.02	2.281	0.5198	0.5037	APEH;LOC138259641	APEH;LOC138259641	APEH;LOC138259641
0.5672	-0.001605	0.7765	0.9439	1	0.4992	APEH;LOC138259642	APEH;LOC138259642	APEH;LOC138259642
2.017e-09	0.01832	18.38	12.04	3.079e-08	0.5304	APEX1	APEX1	APEX1
8.019e-21	0.0251	9.491	3.761	2.426e-19	0.5287	APEX2	APEX2	APEX2
0.7062	-0.006025	25.11	24.28	1	0.5025	APH1A	APH1A	APH1A
0.04807	3.213e-05	23.99	21	0.2688	0.5125	APH1A;LOC138252285	APH1A;LOC138252285	APH1A;LOC138252285
0.7398	-0.0008719	13.63	14.01	1	0.4982	APH1B	APH1B	APH1B
3.223e-18	0.0594	36.93	25.05	8.497e-17	0.5592	API5	API5	API5
0.06687	0.001194	33.48	30.05	0.356	0.5132	APIP	APIP	APIP
0.001373	0.01572	64.19	54.84	0.01082	0.527	APLF	APLF	APLF
0.2945	-0.000474	0.9491	0.6793	1	0.5013	APLN	APLN	APLN
0.1888	0.0004284	0.1726	0.06435	0.8376	0.5005	APLNR;LOC138266188	APLNR;LOC138266188	APLNR;LOC138266188
0.001494	0.001241	0.2588	0.03575	0.01167	0.5011	APLNR;LOC138267967	APLNR;LOC138267967	APLNR;LOC138267967
0.4581	-0.0008292	0.1726	0.2932	1	0.4994	APLNR;LOC138293684	APLNR;LOC138293684	APLNR;LOC138293684
1	0	0	0	1	0.5	APLNR;LOC138294011	APLNR;LOC138294011	APLNR;LOC138294011
0.0002337	-0.06582	42.02	45.18	0.002083	0.4704	APLP1	APLP1	APLP1
2.19e-14	-0.1301	78.69	77.85	4.689e-13	0.433	APLP2	APLP2	APLP2
9.395e-20	0.09669	61.69	46.94	2.687e-18	0.5744	APMAP	APMAP	APMAP
1.109e-19	0.06663	33.05	21.41	3.157e-18	0.5584	APMAP;LOC138288027	APMAP;LOC138288027	APMAP;LOC138288027
0.005358	0.01184	40.9	35.28	0.03789	0.5211	APOA1	APOA1	APOA1
1	0	0	0	1	0.5	APOA2	APOA2	APOA2
1	0	0	0	1	0.5	APOA4	APOA4	APOA4
0.8519	-0.0002335	0.1726	0.1502	1	0.5001	APOA4;LOC138246691	APOA4;LOC138246691	APOA4;LOC138246691
1	0	0	0	1	0.5	APOA4;LOC138249324	APOA4;LOC138249324	APOA4;LOC138249324
1	0	0	0	1	0.5	APOA4;LOC138249328	APOA4;LOC138249328	APOA4;LOC138249328
1	0	0	0	1	0.5	APOA4;LOC138249331	APOA4;LOC138249331	APOA4;LOC138249331
1	0	0	0	1	0.5	APOA4;LOC138249332	APOA4;LOC138249332	APOA4;LOC138249332
1	0	0	0	1	0.5	APOA4;LOC138249333	APOA4;LOC138249333	APOA4;LOC138249333
1	0	0	0	1	0.5	APOA4;LOC138249336	APOA4;LOC138249336	APOA4;LOC138249336
1	0	0	0	1	0.5	APOA4;LOC138249337	APOA4;LOC138249337	APOA4;LOC138249337
1	0	0	0	1	0.5	APOA4;LOC138249338	APOA4;LOC138249338	APOA4;LOC138249338
1	0	0	0	1	0.5	APOA4;LOC138249341	APOA4;LOC138249341	APOA4;LOC138249341
1	0	0	0	1	0.5	APOA4;LOC138249342	APOA4;LOC138249342	APOA4;LOC138249342
1	0	0	0	1	0.5	APOA4;LOC138249345	APOA4;LOC138249345	APOA4;LOC138249345
0.5466	0.0003836	0.5177	0.4004	1	0.5006	APOA4;LOC138283364	APOA4;LOC138283364	APOA4;LOC138283364
0.696	0.0001825	0.08628	0.0572	1	0.5001	APOA4;LOC138283365	APOA4;LOC138283365	APOA4;LOC138283365
0.5198	-0.000101	0	0.03575	1	0.4998	APOA4;LOC138283585	APOA4;LOC138283585	APOA4;LOC138283585
0.7829	-0.0002475	0.08628	0.1144	1	0.4999	APOA4;LOC138283586	APOA4;LOC138283586	APOA4;LOC138283586
0.2456	0.001325	0.5177	0.3146	1	0.501	APOA4;LOC138283587	APOA4;LOC138283587	APOA4;LOC138283587
0.07518	0.002447	1.812	1.208	0.394	0.503	APOA4;LOC138285255	APOA4;LOC138285255	APOA4;LOC138285255
0.4685	0.0008154	0.3451	0.236	1	0.5005	APOA4;LOC138293965	APOA4;LOC138293965	APOA4;LOC138293965
1	0	0	0	1	0.5	APOA5	APOA5	APOA5
0.5648	-0.0001615	0	0.0286	1	0.4999	APOB	APOB	APOB
0.9359	0.00063	0.604	0.5863	1	0.5001	APOB;LOC138293200	APOB;LOC138293200	APOB;LOC138293200
0.6181	-0.000109	0	0.02145	1	0.4999	APOB;LOC138293201	APOB;LOC138293201	APOB;LOC138293201
0.684	-0.0001236	0	0.0143	1	0.4999	APOB;LOC138293202	APOB;LOC138293202	APOB;LOC138293202
0.5648	-0.0001008	0	0.0286	1	0.4999	APOB;LOC138293203	APOB;LOC138293203	APOB;LOC138293203
0.7736	-3.528e-05	0	0.007151	1	0.5	APOB;LOC138293204	APOB;LOC138293204	APOB;LOC138293204
0.003748	0.0008284	0.2588	0.0429	0.0273	0.5011	APOB;LOC138293927	APOB;LOC138293927	APOB;LOC138293927
0.09431	0.0002959	0.08628	0.0143	0.4762	0.5004	APOB;LOC138293928	APOB;LOC138293928	APOB;LOC138293928
0.684	-5.093e-05	0	0.0143	1	0.4999	APOB;LOC138293930	APOB;LOC138293930	APOB;LOC138293930
0.4154	-0.0002401	0	0.0572	1	0.4997	APOB;LOC138293931	APOB;LOC138293931	APOB;LOC138293931
0.1671	-0.0009381	0	0.1645	0.7621	0.4992	APOBEC1	APOBEC1	APOBEC1
0.6831	-0.0006929	0.7765	0.6721	1	0.5005	APOBEC2	APOBEC2	APOBEC2
0.0009439	-0.005839	0.4314	1.702	0.007634	0.4936	APOBEC3C;LOC138250372	APOBEC3C;LOC138250372	APOBEC3C;LOC138250372
0.5092	0.000157	0.08628	0.0429	1	0.5002	APOBEC4	APOBEC4	APOBEC4
0.798	-0.0001233	0.2588	0.2217	1	0.5002	APOC1	APOC1	APOC1
0.7736	-2.313e-05	0	0.007151	1	0.5	APOC2	APOC2	APOC2
0.943	1.298e-05	0.08628	0.09296	1	0.5	APOD	APOD	APOD
9.078e-06	0.01078	6.212	3.604	9.78e-05	0.513	APOE	APOE	APOE
0.2163	0.0003279	0.2588	0.1216	0.9263	0.5007	APOF	APOF	APOF
0.774	-0.0002696	0.2588	0.3075	1	0.4998	APOH	APOH	APOH
0.313	0.003713	7.248	6.471	1	0.5038	APOH;LOC138246252	APOH;LOC138246252	APOH;LOC138246252
0.003599	0.009088	27.44	22.92	0.0263	0.519	APOL1;LOC138293656	APOL1;LOC138293656	APOL1;LOC138293656
0.2618	-0.0008958	0.1726	0.379	1	0.499	APOL3;LOC138282955	APOL3;LOC138282955	APOL3;LOC138282955
0.0002384	0.004352	1.898	0.8295	0.002123	0.5053	APOLD1	APOLD1	APOLD1
0.4462	-0.0001977	0	0.05005	1	0.4997	APOM	APOM	APOM
9.029e-18	0.1156	72.3	57.25	2.329e-16	0.573	APOO	APOO	APOO
8.952e-08	0.04465	57.81	47.26	1.186e-06	0.5438	APOOL	APOOL	APOOL
3.469e-14	-0.09567	95.77	91.78	7.348e-13	0.4331	APP	APP	APP
0.3463	0.009999	76.27	68.87	1	0.5082	APPBP2	APPBP2	APPBP2
5.723e-07	-0.07668	46.51	50.14	7.037e-06	0.4588	APPL1	APPL1	APPL1
2.796e-29	-0.1878	55.82	64.4	1.223e-27	0.4033	APPL2	APPL2	APPL2
4.623e-18	0.0423	19.76	11.25	1.207e-16	0.543	APRT	APRT	APRT
0.6418	-0.001385	1.208	1.058	1	0.5007	APRT;LOC138285803	APRT;LOC138285803	APRT;LOC138285803
1.194e-16	0.05662	33.3	22.6	2.904e-15	0.5542	APTX	APTX	APTX
0.9234	-0.0009976	0.4314	0.4505	1	0.4999	AQP1	AQP1	AQP1
0.2559	0.0006146	1.553	1.173	1	0.5019	AQP10	AQP10	AQP10
0.7022	-0.006082	2.33	2.496	1	0.4991	AQP10;LOC138248756	AQP10;LOC138248756	AQP10;LOC138248756
9.314e-06	0.03382	47.8	39.62	0.0001002	0.5347	AQP11	AQP11	AQP11
0.7548	0.000692	0.8628	0.7794	1	0.5004	AQP12B;LOC138266611	AQP12B;LOC138266611	AQP12B;LOC138266611
0.7736	-2.27e-05	0	0.007151	1	0.5	AQP2;LOC138292226	AQP2;LOC138292226	AQP2;LOC138292226
0.7736	-1.39e-05	0	0.007151	1	0.5	AQP2;LOC138294073	AQP2;LOC138294073	AQP2;LOC138294073
0.684	-4.284e-05	0	0.0143	1	0.4999	AQP2;LOC138294075	AQP2;LOC138294075	AQP2;LOC138294075
0.784	-1.465e-05	0.08628	0.1144	1	0.4999	AQP2;LOC138294076	AQP2;LOC138294076	AQP2;LOC138294076
1	0	0	0	1	0.5	AQP2;LOC138294077	AQP2;LOC138294077	AQP2;LOC138294077
0.9971	-0.007772	3.192	3.168	1	0.5	AQP3	AQP3	AQP3
0.7208	-9.381e-05	0.3451	0.286	1	0.5003	AQP4;LOC138273649	AQP4;LOC138273649	AQP4;LOC138273649
0.5804	0.0003902	0.1726	0.1144	1	0.5003	AQP4;LOC138282460	AQP4;LOC138282460	AQP4;LOC138282460
0.9568	-0.001039	1.294	1.273	1	0.5001	AQP4;LOC138282626	AQP4;LOC138282626	AQP4;LOC138282626
0.4657	0.0001708	0.1726	0.1001	1	0.5004	AQP5;LOC138292224	AQP5;LOC138292224	AQP5;LOC138292224
1	0	0	0	1	0.5	AQP5;LOC138292228	AQP5;LOC138292228	AQP5;LOC138292228
0.858	-9.977e-05	0.08628	0.07151	1	0.5001	AQP7;LOC138268318	AQP7;LOC138268318	AQP7;LOC138268318
0.3396	-0.0003657	0	0.07866	1	0.4996	AQP8	AQP8	AQP8
0.2405	0.001003	0.7765	0.5148	1	0.5013	AQP9;LOC138283890	AQP9;LOC138283890	AQP9;LOC138283890
0.8254	-0.007065	3.796	3.897	1	0.4993	AQP9;LOC138283891	AQP9;LOC138283891	AQP9;LOC138283891
7.735e-24	0.1235	72.91	57.47	2.692e-22	0.5856	AQR	AQR	AQR
0.6746	-0.01598	31.49	29.62	1	0.503	AR	AR	AR
0.1247	0.002498	43.66	39.88	0.6017	0.512	ARAF	ARAF	ARAF
9.325e-32	-0.194	92.92	88.38	4.424e-30	0.3966	ARAP1	ARAP1	ARAP1
0.782	-0.001989	6.989	6.743	1	0.5011	ARAP1;LOC138261056	ARAP1;LOC138261056	ARAP1;LOC138261056
0.05411	-0.02288	15.88	17.83	0.2972	0.4887	ARAP2	ARAP2	ARAP2
0.6492	-0.01165	22.26	21.24	1	0.5029	ARAP3	ARAP3	ARAP3
0.2222	0.05693	94.74	87.89	0.9444	0.5108	ARB2A	ARB2A	ARB2A
0.1352	0.001684	3.969	3.153	0.6436	0.504	ARB2BP;LOC138250238	ARB2BP;LOC138250238	ARB2BP;LOC138250238
0.004681	0.01113	7.938	5.856	0.03344	0.5103	ARC	ARC	ARC
5.743e-09	0.06467	71.18	59.97	8.433e-08	0.5498	ARCN1	ARCN1	ARCN1
0.02826	0.001586	0.5177	0.2002	0.1683	0.5016	AREG	AREG	AREG
9.563e-13	0.1101	86.54	75	1.831e-11	0.5625	AREL1	AREL1	AREL1
2.228e-06	0.05754	76.19	66.24	2.562e-05	0.541	ARF1	ARF1	ARF1
0.4062	0.0005242	0.08628	0.03575	1	0.5003	ARF1;LOC138248775	ARF1;LOC138248775	ARF1;LOC138248775
1	0	0	0	1	0.5	ARF1;LOC138248776	ARF1;LOC138248776	ARF1;LOC138248776
0.9433	0.0001964	0.08628	0.09296	1	0.5	ARF1;LOC138248777	ARF1;LOC138248777	ARF1;LOC138248777
0.4807	-0.0001929	0	0.0429	1	0.4998	ARF1;LOC138299372	ARF1;LOC138299372	ARF1;LOC138299372
0.5215	0.0002486	0.5177	0.3933	1	0.5006	ARF1;LOC138299373	ARF1;LOC138299373	ARF1;LOC138299373
0.4807	-0.0002285	0	0.0429	1	0.4998	ARF1;LOC138299374	ARF1;LOC138299374	ARF1;LOC138299374
1	0	0	0	1	0.5	ARF1;LOC138299376	ARF1;LOC138299376	ARF1;LOC138299376
3.947e-12	0.08355	74.89	62.9	7.284e-11	0.5598	ARF1;LOC138299586	ARF1;LOC138299586	ARF1;LOC138299586
0.8474	-0.01448	25.88	25.03	1	0.5013	ARF4	ARF4	ARF4
1.711e-08	0.04204	47.28	37.75	2.423e-07	0.5436	ARF5;LOC138288141	ARF5;LOC138288141	ARF5;LOC138288141
0.0647	0.004645	3.365	2.481	0.3467	0.5045	ARF6	ARF6	ARF6
0.6113	-0.01048	12.42	12.76	1	0.4974	ARF6;LOC138259278	ARF6;LOC138259278	ARF6;LOC138259278
0.1648	-0.001016	54.27	49.1	0.7542	0.5114	ARFGAP1	ARFGAP1	ARFGAP1
1.87e-11	0.06255	56.17	45.13	3.303e-10	0.5544	ARFGAP2	ARFGAP2	ARFGAP2
2.082e-08	-0.0988	74.72	72.19	2.927e-07	0.4511	ARFGAP3	ARFGAP3	ARFGAP3
7.855e-07	-0.02862	95.77	90.15	9.519e-06	0.4564	ARFGEF1	ARFGEF1	ARFGEF1
0.1301	0.02435	82.23	74.07	0.6234	0.5132	ARFGEF2	ARFGEF2	ARFGEF2
0.0002878	0.01332	20.28	15.95	0.002538	0.5206	ARFGEF3	ARFGEF3	ARFGEF3
0.9368	-0.006337	73.43	67.59	1	0.5007	ARFIP1	ARFIP1	ARFIP1
9.423e-05	0.03027	54.27	47.73	0.0008891	0.532	ARFIP2	ARFIP2	ARFIP2
0.1597	0.000111	17.26	15.57	0.7353	0.5079	ARFRP1	ARFRP1	ARFRP1
0.03642	0.0004946	0.2588	0.07151	0.211	0.5009	ARG1	ARG1	ARG1
1.171e-30	0.07878	22.78	11.24	5.364e-29	0.5576	ARG2	ARG2	ARG2
0.001438	0.02353	59.53	52.65	0.01128	0.5266	ARGLU1	ARGLU1	ARGLU1
0.8356	-0.001954	2.675	2.774	1	0.4995	ARHGAP1	ARHGAP1	ARHGAP1
0.1419	-0.03384	70.32	64.71	0.6683	0.4873	ARHGAP10	ARHGAP10	ARHGAP10
8.304e-45	0.06844	25.71	11.15	5.811e-43	0.5706	ARHGAP11A	ARHGAP11A	ARHGAP11A
0.01537	0.003125	1.381	0.7294	0.09894	0.5033	ARHGAP11A;LOC138259339	ARHGAP11A;LOC138259339	ARHGAP11A;LOC138259339
3.245e-10	-0.08322	83.69	79.51	5.281e-09	0.4448	ARHGAP12	ARHGAP12	ARHGAP12
0.0003273	-0.05763	78.52	76.14	0.002866	0.4685	ARHGAP17	ARHGAP17	ARHGAP17
0.02888	-0.03692	39	40.64	0.1717	0.4829	ARHGAP18	ARHGAP18	ARHGAP18
2.252e-42	0.07951	29.34	13.7	1.476e-40	0.5746	ARHGAP19	ARHGAP19	ARHGAP19
0.4408	-0.003948	5.177	5.706	1	0.4973	ARHGAP1;LOC138281256	ARHGAP1;LOC138281256	ARHGAP1;LOC138281256
0.7669	-0.00543	2.588	2.724	1	0.4993	ARHGAP20	ARHGAP20	ARHGAP20
0.05847	8.055e-06	2.847	2.009	0.318	0.5041	ARHGAP20;LOC138261443	ARHGAP20;LOC138261443	ARHGAP20;LOC138261443
2.009e-13	0.1212	88.09	76.79	4.058e-12	0.5645	ARHGAP21	ARHGAP21	ARHGAP21
5.919e-76	0.1339	37.7	16.15	7.927e-74	0.6085	ARHGAP22	ARHGAP22	ARHGAP22
0.1333	-0.03706	66.78	63.94	0.6365	0.4871	ARHGAP23	ARHGAP23	ARHGAP23
0.04326	0.01437	64.37	58.26	0.2446	0.5172	ARHGAP24	ARHGAP24	ARHGAP24
9.122e-30	0.04501	13.46	5.277	4.063e-28	0.5408	ARHGAP25	ARHGAP25	ARHGAP25
6.294e-19	0.1376	79.21	65.37	1.719e-17	0.5769	ARHGAP26	ARHGAP26	ARHGAP26
0.007358	0.008466	16.82	13.81	0.05047	0.5143	ARHGAP27	ARHGAP27	ARHGAP27
0.1089	-0.05514	47.11	46.74	0.537	0.487	ARHGAP28	ARHGAP28	ARHGAP28
0.9525	0.005197	85.94	80.91	1	0.4995	ARHGAP29	ARHGAP29	ARHGAP29
0.2493	-0.0007184	0	0.1144	1	0.4994	ARHGAP30	ARHGAP30	ARHGAP30
1.355e-09	0.05331	37.62	28.85	2.096e-08	0.5431	ARHGAP31	ARHGAP31	ARHGAP31
0.004422	0.08731	97.67	93.36	0.03174	0.5251	ARHGAP32	ARHGAP32	ARHGAP32
0.1966	-0.000109	30.11	27.74	0.8603	0.509	ARHGAP33	ARHGAP33	ARHGAP33
0.5076	0.04903	95.25	88.22	1	0.5058	ARHGAP35	ARHGAP35	ARHGAP35
1.376e-13	0.06969	45.99	34.17	2.804e-12	0.5556	ARHGAP39	ARHGAP39	ARHGAP39
0.3781	0.02601	91.11	85.28	1	0.5078	ARHGAP39;LOC138304113	ARHGAP39;LOC138304113	ARHGAP39;LOC138304113
0.00746	0.008729	40.29	35.18	0.05113	0.5202	ARHGAP4	ARHGAP4	ARHGAP4
8.856e-31	0.04061	13.89	5.463	4.08e-29	0.5422	ARHGAP40	ARHGAP40	ARHGAP40
4.024e-15	-0.1379	83.61	80.46	8.982e-14	0.4309	ARHGAP42	ARHGAP42	ARHGAP42
1.154e-05	-0.07495	38.14	42.89	0.0001226	0.4652	ARHGAP44	ARHGAP44	ARHGAP44
0.1326	0.005434	6.903	5.828	0.6338	0.5054	ARHGAP45	ARHGAP45	ARHGAP45
0.4308	-0.02175	74.37	69.25	1	0.4931	ARHGAP5	ARHGAP5	ARHGAP5
5.994e-05	0.07853	85.85	75.47	0.0005821	0.5352	ARHGAP6	ARHGAP6	ARHGAP6
0.1653	0.002252	3.71	2.975	0.7557	0.5036	ARHGAP6;LOC138259982	ARHGAP6;LOC138259982	ARHGAP6;LOC138259982
1.889e-06	0.08479	84.56	74.19	2.193e-05	0.5417	ARHGAP8	ARHGAP8	ARHGAP8
0.001332	0.01129	11.73	8.874	0.01052	0.5141	ARHGAP9	ARHGAP9	ARHGAP9
0.1772	-0.00835	7.42	8.545	0.7994	0.4943	ARHGDIB	ARHGDIB	ARHGDIB
0.322	0.04393	94.48	88.29	1	0.5087	ARHGEF1	ARHGEF1	ARHGEF1
5.629e-14	-0.1558	66.78	66.71	1.178e-12	0.4349	ARHGEF10	ARHGEF10	ARHGEF10
9.619e-05	0.02911	54.44	46.21	0.0009053	0.5317	ARHGEF10L	ARHGEF10L	ARHGEF10L
9.306e-20	-0.1158	89.56	85.18	2.663e-18	0.4199	ARHGEF11	ARHGEF11	ARHGEF11
1.06e-29	-0.1306	94.91	91.94	4.705e-28	0.4001	ARHGEF12	ARHGEF12	ARHGEF12
0.05801	0.001143	40.03	36.07	0.3157	0.5144	ARHGEF15	ARHGEF15	ARHGEF15
3.278e-05	0.02448	35.46	28.72	0.000328	0.5294	ARHGEF16	ARHGEF16	ARHGEF16
0.000437	-0.01908	97.24	92.58	0.003755	0.469	ARHGEF17	ARHGEF17	ARHGEF17
0.9501	-0.02382	53.93	50.64	1	0.5005	ARHGEF18	ARHGEF18	ARHGEF18
0.09245	-0.03121	12.94	14.29	0.471	0.491	ARHGEF19	ARHGEF19	ARHGEF19
0.4647	-0.0005046	0.08628	0.1788	1	0.4995	ARHGEF19;LOC138300880	ARHGEF19;LOC138300880	ARHGEF19;LOC138300880
2.052e-28	0.1778	82.05	66.49	8.701e-27	0.5959	ARHGEF2	ARHGEF2	ARHGEF2
9.447e-13	-0.1302	88.61	83.6	1.81e-11	0.4371	ARHGEF25	ARHGEF25	ARHGEF25
0.3458	-0.01098	37.53	34.77	1	0.5071	ARHGEF26	ARHGEF26	ARHGEF26
2.01e-07	0.01164	9.405	5.592	2.586e-06	0.5187	ARHGEF28	ARHGEF28	ARHGEF28
0.001783	0.07051	89.39	83.49	0.01373	0.5275	ARHGEF3	ARHGEF3	ARHGEF3
0.6114	-0.0002463	2.675	2.431	1	0.5012	ARHGEF33	ARHGEF33	ARHGEF33
0.9036	-2.67e-05	3.969	3.897	1	0.5004	ARHGEF37	ARHGEF37	ARHGEF37
0.2733	0.0007096	0.4314	0.2574	1	0.5009	ARHGEF38	ARHGEF38	ARHGEF38
8.367e-37	0.0483	15.96	6.164	4.653e-35	0.5492	ARHGEF39	ARHGEF39	ARHGEF39
0.6818	-0.001775	1.467	1.623	1	0.4992	ARHGEF3;LOC138260967	ARHGEF3;LOC138260967	ARHGEF3;LOC138260967
4.147e-07	-0.08989	38.57	43.6	5.173e-06	0.4596	ARHGEF4	ARHGEF4	ARHGEF4
0.0716	0.002195	43.14	38.76	0.3776	0.514	ARHGEF40	ARHGEF40	ARHGEF40
0.6589	0.0006657	0.604	0.5077	1	0.5005	ARHGEF5;LOC138303481	ARHGEF5;LOC138303481	ARHGEF5;LOC138303481
0.8421	-0.004453	73.08	67.68	1	0.5017	ARHGEF6	ARHGEF6	ARHGEF6
1.585e-10	0.1279	91.89	84.84	2.629e-09	0.5564	ARHGEF7	ARHGEF7	ARHGEF7
0.02717	-0.01148	96.81	92.94	0.1629	0.4805	ARHGEF9	ARHGEF9	ARHGEF9
4.242e-09	0.1091	98.45	95.26	6.297e-08	0.5518	ARID1A	ARID1A	ARID1A
4.852e-25	-0.1218	95.43	91.38	1.782e-23	0.4088	ARID1B	ARID1B	ARID1B
4.635e-16	0.1596	97.41	91.22	1.093e-14	0.5716	ARID2	ARID2	ARID2
5.068e-11	-0.07287	21.83	29.77	8.698e-10	0.4535	ARID3A	ARID3A	ARID3A
0.06074	0.02595	77.74	69.84	0.3284	0.5163	ARID3B	ARID3B	ARID3B
5.89e-11	0.1347	56.26	46.74	1.007e-09	0.5534	ARID3C	ARID3C	ARID3C
0.9301	-0.01236	67.82	63.28	1	0.4992	ARID4A	ARID4A	ARID4A
0.3396	-0.0004213	0	0.07866	1	0.4996	ARID5A	ARID5A	ARID5A
6.604e-07	0.009254	2.847	1.144	8.073e-06	0.5085	ARID5A;LOC138250423	ARID5A;LOC138250423	ARID5A;LOC138250423
2.294e-22	-0.1679	79.64	80.89	7.445e-21	0.4145	ARID5B	ARID5B	ARID5B
5.877e-38	0.2179	95.77	87.84	3.376e-36	0.6136	ARIH1	ARIH1	ARIH1
0.1167	0.01613	73.77	67.62	0.5696	0.5136	ARIH2	ARIH2	ARIH2
1.066e-08	0.06681	69.28	57.98	1.529e-07	0.5487	ARK2C	ARK2C	ARK2C
1.608e-12	0.07908	67.21	55.73	3.034e-11	0.5597	ARK2N	ARK2N	ARK2N
0.0469	0.002778	27.52	24.22	0.2629	0.5132	ARL1	ARL1	ARL1
0.3217	-0.01095	9.146	9.903	1	0.4955	ARL10	ARL10	ARL10
0.9264	-0.001485	0.5177	0.5363	1	0.4999	ARL11	ARL11	ARL11
0.6876	6.165e-05	0.2588	0.3289	1	0.4997	ARL13A	ARL13A	ARL13A
0.1041	0.03497	88.01	81.41	0.5165	0.5143	ARL13B	ARL13B	ARL13B
1	0	0	0	1	0.5	ARL14	ARL14	ARL14
1.533e-10	0.03029	24.94	17.21	2.545e-09	0.5377	ARL14EP	ARL14EP	ARL14EP
0.685	0.0002683	0.604	0.5148	1	0.5004	ARL14EPL	ARL14EPL	ARL14EPL
6.814e-07	-0.08564	80.93	77.83	8.311e-06	0.4564	ARL15	ARL15	ARL15
0.5902	-0.0008634	5.695	5.313	1	0.5019	ARL2	ARL2	ARL2
0.939	-0.00809	19.5	19.27	1	0.4995	ARL2BP	ARL2BP	ARL2BP
8.318e-28	0.1111	58.76	41.54	3.443e-26	0.587	ARL3	ARL3	ARL3
2.961e-07	0.01177	5.263	2.653	3.748e-06	0.513	ARL4A	ARL4A	ARL4A
1.61e-06	0.01393	12.17	8.03	1.883e-05	0.5203	ARL4C	ARL4C	ARL4C
0.2186	0.0005414	2.847	2.274	0.9341	0.5028	ARL4D	ARL4D	ARL4D
0.03335	-0.0009157	36.93	32.47	0.1953	0.5157	ARL5A	ARL5A	ARL5A
0.06813	-0.01471	7.506	8.995	0.3618	0.4921	ARL5C	ARL5C	ARL5C
1.349e-25	-0.1642	87.32	85.88	5.086e-24	0.4078	ARL6	ARL6	ARL6
0.009369	0.005782	15.36	12.61	0.06308	0.5133	ARL6IP1	ARL6IP1	ARL6IP1
0.58	-0.009468	22	22.66	1	0.4964	ARL6IP4	ARL6IP4	ARL6IP4
6.367e-05	0.02096	35.29	29.27	0.0006163	0.5285	ARL6IP5	ARL6IP5	ARL6IP5
2.626e-109	0.1066	28.21	8.259	5.348e-107	0.601	ARL6IP6	ARL6IP6	ARL6IP6
0.1619	-0.001511	28.82	26.24	0.7429	0.5096	ARL8A	ARL8A	ARL8A
0.02236	0.006637	25.11	21.8	0.1383	0.5146	ARL8B	ARL8B	ARL8B
0.7701	-0.0127	53.93	50.65	1	0.5024	ARL8B;LOC138288251	ARL8B;LOC138288251	ARL8B;LOC138288251
8.048e-07	0.0278	38.91	31.05	9.742e-06	0.5359	ARMC1	ARMC1	ARMC1
5.91e-07	0.02674	34.86	27.22	7.255e-06	0.5348	ARMC10	ARMC10	ARMC10
0.002589	-0.008233	1.381	2.889	0.01942	0.4924	ARMC2	ARMC2	ARMC2
0.4461	0.000568	1.035	0.8223	1	0.5011	ARMC3	ARMC3	ARMC3
0.2133	0.002086	5.091	4.297	0.9167	0.5039	ARMC5	ARMC5	ARMC5
0.01319	0.00561	16.57	13.76	0.08622	0.5132	ARMC6	ARMC6	ARMC6
0.5442	-0.01333	18.9	19.16	1	0.4963	ARMC7	ARMC7	ARMC7
3.157e-12	0.09968	81.19	70.8	5.858e-11	0.5608	ARMC8	ARMC8	ARMC8
0.8941	-0.01027	31.06	30.16	1	0.501	ARMC9	ARMC9	ARMC9
0.7736	-1.525e-05	0	0.007151	1	0.5	ARMCX4;LOC138266524	ARMCX4;LOC138266524	ARMCX4;LOC138266524
0.1052	-0.003002	0.5177	1.001	0.5211	0.4976	ARMH1	ARMH1	ARMH1
7.255e-05	0.05522	77.39	68.72	0.0006968	0.5345	ARMH3	ARMH3	ARMH3
0.2454	-0.003034	0.8628	1.251	1	0.498	ARMH4	ARMH4	ARMH4
3.84e-06	0.01811	14.58	10.24	4.315e-05	0.5218	ARMT1	ARMT1	ARMT1
0.003884	-0.04942	44.87	46.58	0.02819	0.4766	ARNT	ARNT	ARNT
6.58e-33	0.2006	85.5	70.83	3.238e-31	0.6043	ARNT2	ARNT2	ARNT2
0.0008595	0.01134	32.87	27.47	0.006997	0.5233	ARPC1A	ARPC1A	ARPC1A
0.7741	0.0001454	1.208	1.115	1	0.5005	ARPC1A;LOC138245867	ARPC1A;LOC138245867	ARPC1A;LOC138245867
4.599e-12	0.04243	28.9	20.29	8.436e-11	0.5434	ARPC1B	ARPC1B	ARPC1B
1.88e-05	0.02933	46.85	38.98	0.0001945	0.5333	ARPC2	ARPC2	ARPC2
0.4562	-0.006366	13.03	12.03	1	0.5037	ARPC3	ARPC3	ARPC3
0.2485	-0.0002354	13.37	12.11	1	0.5058	ARPC5	ARPC5	ARPC5
5.646e-14	0.04701	36.5	25.76	1.181e-12	0.5516	ARPC5L	ARPC5L	ARPC5L
0.001539	0.01555	37.96	32.38	0.01199	0.5233	ARPIN	ARPIN	ARPIN
7.998e-11	0.03424	28.73	20.44	1.356e-09	0.5409	ARPP19	ARPP19	ARPP19
0.03424	-0.03676	23.12	24.93	0.1997	0.4858	ARPP21	ARPP21	ARPP21
0.9299	-0.0002435	0.08628	0.07866	1	0.5	ARR3	ARR3	ARR3
0.3797	-0.08651	56.6	51.48	1	0.5073	ARRB1;LOC138249738	ARRB1;LOC138249738	ARRB1;LOC138249738
4.609e-36	0.1639	72.3	54.14	2.509e-34	0.6057	ARRB2	ARRB2	ARRB2
0.0572	-0.04181	68.08	65.23	0.3119	0.4836	ARRDC1	ARRDC1	ARRDC1
0.0002998	0.009948	2.243	1.065	0.002638	0.5059	ARRDC2;LOC138267658	ARRDC2;LOC138267658	ARRDC2;LOC138267658
0.6978	-0.0003074	0.1726	0.2288	1	0.4997	ARRDC2;LOC138267829	ARRDC2;LOC138267829	ARRDC2;LOC138267829
0.01185	0.007683	17.26	14.42	0.0782	0.5137	ARRDC2;LOC138268747	ARRDC2;LOC138268747	ARRDC2;LOC138268747
0.4084	2.886e-05	0.1726	0.09296	1	0.5004	ARRDC2;LOC138268748	ARRDC2;LOC138268748	ARRDC2;LOC138268748
0.9112	-0.0008112	0.8628	0.8938	1	0.4998	ARRDC2;LOC138268749	ARRDC2;LOC138268749	ARRDC2;LOC138268749
6.822e-08	-0.06987	25.02	31.51	9.142e-07	0.461	ARRDC3	ARRDC3	ARRDC3
1.01e-05	-0.0401	12.51	17.24	0.0001082	0.4746	ARRDC4	ARRDC4	ARRDC4
0.07953	-0.01025	1.035	1.709	0.4142	0.4966	ARSA;LOC138288161	ARSA;LOC138288161	ARSA;LOC138288161
1.833e-15	0.06614	40.81	29.7	4.182e-14	0.5572	ARSA;LOC138288162	ARSA;LOC138288162	ARSA;LOC138288162
0.9295	-5.015e-05	0.08628	0.07866	1	0.5	ARSA;LOC138293756	ARSA;LOC138293756	ARSA;LOC138293756
4.844e-23	0.1206	61.52	46	1.631e-21	0.5805	ARSB	ARSB	ARSB
0.0003219	-0.01806	0.4314	1.873	0.002822	0.4928	ARSD;LOC138250328	ARSD;LOC138250328	ARSD;LOC138250328
0.106	0.001447	2.157	1.537	0.5241	0.5031	ARSD;LOC138250329	ARSD;LOC138250329	ARSD;LOC138250329
2.816e-51	0.2259	82.66	62.9	2.301e-49	0.6299	ARSD;LOC138250332	ARSD;LOC138250332	ARSD;LOC138250332
3.082e-27	-0.2018	85.76	85.15	1.252e-25	0.4048	ARSG	ARSG	ARSG
0.2238	-0.0001864	14.84	13.47	0.9495	0.5064	ARSI	ARSI	ARSI
7.35e-09	-0.06694	15.79	22.8	1.071e-07	0.4628	ARSJ	ARSJ	ARSJ
0.01134	-0.04996	37.96	39.29	0.07504	0.4803	ARSK	ARSK	ARSK
0.5268	-0.0007899	0.1726	0.2717	1	0.4995	ART1;LOC138249059	ART1;LOC138249059	ART1;LOC138249059
0.7736	-2.793e-05	0	0.007151	1	0.5	ART1;LOC138249060	ART1;LOC138249060	ART1;LOC138249060
0.1918	0.0003456	0.08628	0.02145	0.8434	0.5003	ART1;LOC138249715	ART1;LOC138249715	ART1;LOC138249715
0.8858	-6.557e-05	0.08628	0.1001	1	0.4999	ART1;LOC138249716	ART1;LOC138249716	ART1;LOC138249716
0.9938	-0.0003697	0.2588	0.2574	1	0.5	ART5;LOC138249717	ART5;LOC138249717	ART5;LOC138249717
2.639e-11	0.0208	7.334	3.461	4.604e-10	0.5194	ARTN	ARTN	ARTN
0.01349	0.005821	8.714	6.772	0.08805	0.5096	ARV1	ARV1	ARV1
1.131e-06	0.02079	57.55	47.35	1.347e-05	0.5398	ARVCF	ARVCF	ARVCF
1	0	0	0	1	0.5	ARX	ARX	ARX
0.02738	-0.0448	40.64	41.39	0.164	0.4826	AS3MT	AS3MT	AS3MT
0.1588	-0.03662	43.57	43.22	0.7318	0.4888	ASAH1	ASAH1	ASAH1
0.4154	-0.0002311	0	0.0572	1	0.4997	ASAH2	ASAH2	ASAH2
0.02111	0.02501	98.1	93.61	0.1313	0.4797	ASAP1	ASAP1	ASAP1
6.035e-16	-0.1789	24.94	34.44	1.408e-14	0.4399	ASAP1;LOC138304104	ASAP1;LOC138304104	ASAP1;LOC138304104
0.609	0.03814	94.22	87.34	1	0.5045	ASAP2	ASAP2	ASAP2
0.9021	-0.01596	67.04	62.33	1	0.5011	ASAP3	ASAP3	ASAP3
0.6857	-0.000351	0.604	0.7079	1	0.4995	ASB10	ASB10	ASB10
0.4367	-0.0008353	0.1726	0.3003	1	0.4994	ASB12	ASB12	ASB12
0.8163	-0.004606	12.25	11.88	1	0.5012	ASB13	ASB13	ASB13
0.3349	0.0003204	0.3451	0.2074	1	0.5007	ASB14	ASB14	ASB14
0.3112	-0.001766	0.6903	0.9939	1	0.4985	ASB15	ASB15	ASB15
0.121	0.001031	0.4314	0.2074	0.5871	0.5011	ASB16	ASB16	ASB16
0.6181	-7.605e-05	0	0.02145	1	0.4999	ASB17	ASB17	ASB17
0.5826	-0.0003929	0.08628	0.1502	1	0.4997	ASB18	ASB18	ASB18
0.1959	-0.003164	0.3451	0.6578	0.8579	0.4984	ASB2	ASB2	ASB2
0.7787	-0.01802	37.1	36.03	1	0.4979	ASB3	ASB3	ASB3
0.5422	0.000498	0.2588	0.1788	1	0.5004	ASB4	ASB4	ASB4
1.801e-05	-0.01883	3.192	6.285	0.0001868	0.4844	ASB5	ASB5	ASB5
0.0004695	0.03498	62.21	55.6	0.004009	0.5295	ASB7	ASB7	ASB7
0.7329	-0.0105	28.13	26.86	1	0.5024	ASB8	ASB8	ASB8
4.806e-19	0.07896	50.99	36.5	1.319e-17	0.5685	ASCC1	ASCC1	ASCC1
0.002041	0.02584	66.26	57.93	0.01555	0.5262	ASCC2	ASCC2	ASCC2
1.492e-26	0.2053	96.98	89.15	5.879e-25	0.5941	ASCC3	ASCC3	ASCC3
0.6181	-0.0001136	0	0.02145	1	0.4999	ASCL1	ASCL1	ASCL1
0.7736	-7.571e-06	0	0.007151	1	0.5	ASCL1;LOC138246389	ASCL1;LOC138246389	ASCL1;LOC138246389
1	0	0	0	1	0.5	ASCL4	ASCL4	ASCL4
1	0	0	0	1	0.5	ASCL5	ASCL5	ASCL5
0.01025	0.006009	6.644	4.927	0.06846	0.5086	ASF1A	ASF1A	ASF1A
1.574e-82	0.06515	19.5	5.22	2.341e-80	0.5716	ASF1B;LOC138292873	ASF1B;LOC138292873	ASF1B;LOC138292873
0.4628	-0.0006126	0.9491	1.194	1	0.4988	ASGR1;LOC138267831	ASGR1;LOC138267831	ASGR1;LOC138267831
0.9963	-0.0002439	0.08628	0.08581	1	0.5	ASGR2;LOC138268174	ASGR2;LOC138268174	ASGR2;LOC138268174
0.9823	0.001411	1.035	1.044	1	0.5	ASGR2;LOC138303692	ASGR2;LOC138303692	ASGR2;LOC138303692
3.03e-06	-0.02633	97.93	93.94	3.436e-05	0.4588	ASH1L	ASH1L	ASH1L
1.762e-15	0.09249	67.04	54.32	4.03e-14	0.567	ASH2L	ASH2L	ASH2L
0.777	-0.001367	1.467	1.573	1	0.4995	ASIC1	ASIC1	ASIC1
0.07306	0.005777	23.12	20.69	0.384	0.5112	ASIC1;LOC138262427	ASIC1;LOC138262427	ASIC1;LOC138262427
0.06332	-0.008071	3.883	5.105	0.3401	0.4938	ASIC2	ASIC2	ASIC2
0.1898	-0.007255	1.553	2.117	0.8398	0.4971	ASIC4	ASIC4	ASIC4
0.1652	0.001196	1.035	0.6793	0.7556	0.5018	ASIC5	ASIC5	ASIC5
0.008243	0.001162	0.5177	0.1645	0.05602	0.5018	ASIP	ASIP	ASIP
1.312e-06	0.02812	35.2	27.95	1.55e-05	0.534	ASL	ASL	ASL
0.02783	0.001408	1.035	0.5291	0.1664	0.5025	ASMT	ASMT	ASMT
0.8652	-0.000541	0.2588	0.286	1	0.4999	ASMT;LOC138249169	ASMT;LOC138249169	ASMT;LOC138249169
0.1719	0.001745	0.604	0.3504	0.78	0.5013	ASMT;LOC138250333	ASMT;LOC138250333	ASMT;LOC138250333
0.8411	-0.0002852	0.8628	0.808	1	0.5003	ASMT;LOC138250335	ASMT;LOC138250335	ASMT;LOC138250335
0.09235	0.003338	34.69	31.51	0.4706	0.5123	ASMTL	ASMTL	ASMTL
0.0004039	0.01533	27.35	22.52	0.003489	0.523	ASNS	ASNS	ASNS
3.711e-09	0.05092	47.89	38.76	5.546e-08	0.5459	ASNSD1	ASNSD1	ASNSD1
0.009341	-0.03924	31.32	33.69	0.06289	0.4807	ASPA	ASPA	ASPA
0.4154	-0.0001711	0	0.0572	1	0.4997	ASPDH	ASPDH	ASPDH
4.729e-36	0.1298	55.91	38.22	2.569e-34	0.5977	ASPG	ASPG	ASPG
0.6945	-0.0002558	0.08628	0.1287	1	0.4998	ASPG;LOC138283497	ASPG;LOC138283497	ASPG;LOC138283497
0.005194	0.05509	83.87	76.59	0.03683	0.5245	ASPH	ASPH	ASPH
0.2991	0.0001793	0.08628	0.0286	1	0.5003	ASPHD1	ASPHD1	ASPHD1
9.626e-11	0.04058	26.49	18.61	1.622e-09	0.5393	ASPHD2	ASPHD2	ASPHD2
3.104e-08	-0.1023	8.714	13.74	4.292e-07	0.4711	ASPM	ASPM	ASPM
0.5417	-0.004358	0.6903	0.8581	1	0.4991	ASPN	ASPN	ASPN
1.024e-08	-0.06128	23.64	30.93	1.474e-07	0.4589	ASRGL1	ASRGL1	ASRGL1
9.361e-06	-0.08687	31.84	36.25	0.0001006	0.4664	ASRGL1;LOC138296535	ASRGL1;LOC138296535	ASRGL1;LOC138296535
3.79e-51	0.1769	44.52	24.8	3.083e-49	0.6028	ASS1	ASS1	ASS1
1.111e-05	0.01306	10.01	6.578	0.0001182	0.517	ASTE1	ASTE1	ASTE1
0.6181	-7.566e-05	0	0.02145	1	0.4999	ASTL;LOC138261107	ASTL;LOC138261107	ASTL;LOC138261107
0.7736	-7.434e-05	0	0.007151	1	0.5	ASTL;LOC138261108	ASTL;LOC138261108	ASTL;LOC138261108
0.684	-0.0001549	0	0.0143	1	0.4999	ASTL;LOC138261109	ASTL;LOC138261109	ASTL;LOC138261109
0.5648	-0.0001579	0	0.0286	1	0.4999	ASTL;LOC138261111	ASTL;LOC138261111	ASTL;LOC138261111
1	0	0	0	1	0.5	ASTL;LOC138261112	ASTL;LOC138261112	ASTL;LOC138261112
1	0	0	0	1	0.5	ASTL;LOC138283275	ASTL;LOC138283275	ASTL;LOC138283275
1	0	0	0	1	0.5	ASTL;LOC138283732	ASTL;LOC138283732	ASTL;LOC138283732
1	0	0	0	1	0.5	ASTL;LOC138285955	ASTL;LOC138285955	ASTL;LOC138285955
0.2716	-0.001714	0.5177	0.8152	1	0.4985	ASTL;LOC138287227	ASTL;LOC138287227	ASTL;LOC138287227
0.3771	-0.004799	2.416	2.86	1	0.4978	ASTL;LOC138287308	ASTL;LOC138287308	ASTL;LOC138287308
0.4807	-0.0001628	0	0.0429	1	0.4998	ASTL;LOC138299834	ASTL;LOC138299834	ASTL;LOC138299834
0.7736	-2.659e-05	0	0.007151	1	0.5	ASTL;LOC138299836	ASTL;LOC138299836	ASTL;LOC138299836
0.7284	0.0003844	1.122	1.015	1	0.5005	ASTN1	ASTN1	ASTN1
0.9093	-0.001359	4.745	4.805	1	0.4996	ASTN2	ASTN2	ASTN2
3.332e-16	0.1057	74.89	61.71	7.909e-15	0.5701	ASXL1	ASXL1	ASXL1
0.249	0.009646	75.15	67.11	1	0.51	ASXL2	ASXL2	ASXL2
0.8148	-0.01199	71.87	65.43	1	0.498	ASXL3	ASXL3	ASXL3
0.4912	-0.002505	1.294	1.552	1	0.4987	ASZ1	ASZ1	ASZ1
6.225e-18	0.09213	64.11	50.72	1.617e-16	0.5717	ATAD1	ATAD1	ATAD1
4.72e-06	0.02439	16.39	11.9	5.247e-05	0.523	ATAD1;LOC138265856	ATAD1;LOC138265856	ATAD1;LOC138265856
0	0.6832	79.81	18.39	0	0.839	ATAD2	ATAD2	ATAD2
0.7487	0.002599	78.95	70.95	1	0.5028	ATAD2B	ATAD2B	ATAD2B
7.897e-76	0.2656	80.5	56.68	1.055e-73	0.6567	ATAD3B;LOC138301028	ATAD3B;LOC138301028	ATAD3B;LOC138301028
0	0.8363	91.29	35.89	0	0.8646	ATAD5	ATAD5	ATAD5
9.49e-08	-0.08799	50.39	54.4	1.255e-06	0.4552	ATAT1	ATAT1	ATAT1
0.5315	0.0004	0.4314	0.3218	1	0.5005	ATCAY	ATCAY	ATCAY
0.01033	0.02874	73.34	65.63	0.06897	0.5222	ATE1	ATE1	ATE1
0.02059	0.006714	21.57	18.58	0.1284	0.5139	ATF1	ATF1	ATF1
0.4933	-0.02611	50.99	49.37	1	0.4944	ATF2	ATF2	ATF2
1.94e-10	0.0712	25.28	17.75	3.198e-09	0.5379	ATF3	ATF3	ATF3
3.53e-15	0.06199	44.78	32.69	7.901e-14	0.5584	ATF4	ATF4	ATF4
0.1047	-0.005549	41.42	37.26	0.5193	0.5125	ATF5	ATF5	ATF5
1.682e-11	-0.07896	91.8	86.01	2.976e-10	0.4407	ATF6	ATF6	ATF6
0.08326	0.001447	48.49	43.95	0.4311	0.5139	ATF6B	ATF6B	ATF6B
0.003959	0.005178	98.02	93.45	0.02867	0.4746	ATF7;LOC138292399	ATF7;LOC138292399	ATF7;LOC138292399
0.2989	0.06832	97.93	92.64	1	0.5092	ATF7IP	ATF7IP	ATF7IP
0.03604	0.004895	51.68	45.82	0.209	0.517	ATF7IP2	ATF7IP2	ATF7IP2
1	0	0	0	1	0.5	ATF7IP;LOC138259557	ATF7IP;LOC138259557	ATF7IP;LOC138259557
1.155e-12	0.06031	44.78	33.81	2.201e-11	0.5533	ATG10	ATG10	ATG10
0.05739	-0.006522	1.639	2.531	0.3128	0.4955	ATG101	ATG101	ATG101
0.7359	-0.005797	12.94	12.43	1	0.5017	ATG12	ATG12	ATG12
0.545	-0.006698	14.06	14.69	1	0.4967	ATG13	ATG13	ATG13
0.0004928	-0.03342	16.05	19.66	0.004196	0.4788	ATG13;LOC138281254	ATG13;LOC138281254	ATG13;LOC138281254
0.8718	-0.01569	35.12	34.2	1	0.4988	ATG14	ATG14	ATG14
4.215e-06	0.0237	45.99	38.08	4.709e-05	0.5356	ATG16L1	ATG16L1	ATG16L1
0.2123	-0.01058	8.973	10.01	0.9129	0.4943	ATG16L1;LOC138265769	ATG16L1;LOC138265769	ATG16L1;LOC138265769
0.00108	-0.06229	43.57	45.5	0.008656	0.4736	ATG16L2	ATG16L2	ATG16L2
0.02595	0.01362	97.67	91.63	0.1564	0.4804	ATG2A	ATG2A	ATG2A
3.348e-05	-0.0618	79.47	75.58	0.0003348	0.4637	ATG2B	ATG2B	ATG2B
0.1227	-0.001931	46.25	42.08	0.5932	0.5123	ATG3	ATG3	ATG3
3.4e-34	-0.1342	21.31	38.1	1.734e-32	0.407	ATG4A	ATG4A	ATG4A
4.597e-10	-0.1031	58.33	61.52	7.375e-09	0.4466	ATG4B	ATG4B	ATG4B
7.378e-08	-0.05418	21.31	27.78	9.861e-07	0.4627	ATG4C	ATG4C	ATG4C
0.003037	0.01044	35.12	29.9	0.02251	0.5213	ATG4D	ATG4D	ATG4D
0.01107	0.02063	65.75	59.23	0.07342	0.5217	ATG5	ATG5	ATG5
0.7164	0.01301	91.03	85.71	1	0.4968	ATG7	ATG7	ATG7
0.1523	-0.01782	18.81	20.25	0.7074	0.4912	ATG9A	ATG9A	ATG9A
0.7242	-0.01479	75.32	68.72	1	0.4969	ATG9B	ATG9B	ATG9B
1.728e-234	0.613	84.56	46.63	1.086e-231	0.7693	ATIC	ATIC	ATIC
2.345e-35	0.03687	9.664	2.839	1.247e-33	0.5342	ATL1	ATL1	ATL1
2.668e-48	0.2453	86.71	72.69	2.063e-46	0.6277	ATL2	ATL2	ATL2
3.075e-48	0.2157	82.66	65.91	2.371e-46	0.6265	ATL3	ATL3	ATL3
3.774e-27	0.1335	67.64	50.2	1.525e-25	0.5896	ATM	ATM	ATM
0.00165	0.01368	17.43	14.04	0.01278	0.5169	ATMIN	ATMIN	ATMIN
0.4393	-0.01902	74.03	69.32	1	0.4933	ATN1	ATN1	ATN1
1	0	0	0	1	0.5	ATOH1	ATOH1	ATOH1
0.262	-0.018	23.3	24.38	1	0.4926	ATOH8	ATOH8	ATOH8
1.209e-09	-0.07846	29.16	36.3	1.882e-08	0.454	ATOSA	ATOSA	ATOSA
0.1396	-0.02578	78.08	73.18	0.6599	0.4871	ATOSB	ATOSB	ATOSB
1.37e-07	-0.05083	17.52	23.78	1.789e-06	0.4656	ATOX1	ATOX1	ATOX1
6.963e-05	0.0278	37.36	30.95	0.0006706	0.5289	ATP10A	ATP10A	ATP10A
6.513e-15	-0.07874	12.08	21.05	1.43e-13	0.4516	ATP10B	ATP10B	ATP10B
2.011e-09	0.04199	42.62	32.87	3.071e-08	0.5445	ATP10D	ATP10D	ATP10D
5.21e-25	0.2081	92.15	79.2	1.911e-23	0.5908	ATP11A	ATP11A	ATP11A
7.029e-05	0.05989	79.47	69.8	0.0006766	0.5346	ATP11B	ATP11B	ATP11B
1.049e-139	0.3896	79.38	50.11	2.856e-137	0.7097	ATP11C	ATP11C	ATP11C
0.684	-8.103e-05	0	0.0143	1	0.4999	ATP12A	ATP12A	ATP12A
0.684	-4.765e-05	0	0.0143	1	0.4999	ATP12A;LOC138246687	ATP12A;LOC138246687	ATP12A;LOC138246687
0.0007662	0.06299	89.21	80.07	0.00629	0.5296	ATP13A1	ATP13A1	ATP13A1
0.07033	0.00455	52.37	47.57	0.3718	0.5148	ATP13A2	ATP13A2	ATP13A2
5.135e-11	0.09078	76.19	65.86	8.808e-10	0.5569	ATP13A3	ATP13A3	ATP13A3
8.41e-23	0.1393	78.95	67.67	2.79e-21	0.5854	ATP13A3;LOC138266905	ATP13A3;LOC138266905	ATP13A3;LOC138266905
0.9201	-4.173e-05	0.7765	0.7508	1	0.5001	ATP13A4;LOC138265200	ATP13A4;LOC138265200	ATP13A4;LOC138265200
0.7378	-0.0003497	0.08628	0.1216	1	0.4998	ATP13A4;LOC138265202	ATP13A4;LOC138265202	ATP13A4;LOC138265202
0.006769	-0.01286	1.984	3.454	0.0468	0.4926	ATP13A4;LOC138265203	ATP13A4;LOC138265203	ATP13A4;LOC138265203
0.4154	-0.0002182	0	0.0572	1	0.4997	ATP13A4;LOC138265204	ATP13A4;LOC138265204	ATP13A4;LOC138265204
0.009743	-0.03582	4.659	6.45	0.06536	0.4904	ATP13A4;LOC138265205	ATP13A4;LOC138265205	ATP13A4;LOC138265205
0.9956	6.6e-05	0.08628	0.08581	1	0.5	ATP13A4;LOC138265207	ATP13A4;LOC138265207	ATP13A4;LOC138265207
1	0	0	0	1	0.5	ATP13A4;LOC138265209	ATP13A4;LOC138265209	ATP13A4;LOC138265209
0.1671	-0.0006883	0	0.1645	0.7621	0.4992	ATP13A4;LOC138265210	ATP13A4;LOC138265210	ATP13A4;LOC138265210
0.3396	-0.0004696	0	0.07866	1	0.4996	ATP13A4;LOC138266530	ATP13A4;LOC138266530	ATP13A4;LOC138266530
0.1527	-0.005891	0.4314	0.8152	0.7088	0.4981	ATP13A5;LOC138265206	ATP13A5;LOC138265206	ATP13A5;LOC138265206
0.3185	-0.0003311	0	0.08581	1	0.4996	ATP13A5;LOC138265208	ATP13A5;LOC138265208	ATP13A5;LOC138265208
0.4678	-6.649e-05	0.5177	0.379	1	0.5007	ATP13A5;LOC138266526	ATP13A5;LOC138266526	ATP13A5;LOC138266526
1.832e-42	0.1971	70.15	51.91	1.205e-40	0.6142	ATP1A1;LOC138248848	ATP1A1;LOC138248848	ATP1A1;LOC138248848
4.099e-19	0.07056	41.42	28.7	1.131e-17	0.5637	ATP1A1;LOC138248944	ATP1A1;LOC138248944	ATP1A1;LOC138248944
2.235e-26	-0.3106	84.04	82.72	8.736e-25	0.4065	ATP1A2;LOC138268391	ATP1A2;LOC138268391	ATP1A2;LOC138268391
0.8441	-0.0004997	0.4314	0.3933	1	0.5002	ATP1A3	ATP1A3	ATP1A3
3.079e-12	0.08001	66.7	54.87	5.719e-11	0.5588	ATP1B1	ATP1B1	ATP1B1
0.7736	-4.064e-05	0	0.007151	1	0.5	ATP1B2	ATP1B2	ATP1B2
1.791e-30	-0.2467	91.37	87.95	8.164e-29	0.3988	ATP1B3	ATP1B3	ATP1B3
0.2618	-0.0009227	0.3451	0.6078	1	0.4987	ATP1B4	ATP1B4	ATP1B4
0.0006101	0.01258	18.9	15.03	0.005075	0.519	ATP23	ATP23	ATP23
0.06483	0.0006962	0.1726	0.0429	0.3472	0.5006	ATP2A1	ATP2A1	ATP2A1
4.519e-06	0.06875	82.57	73.32	5.039e-05	0.5401	ATP2A2	ATP2A2	ATP2A2
0.07416	-0.001418	20.71	18.14	0.3892	0.5106	ATP2A3	ATP2A3	ATP2A3
2.756e-06	0.04854	66.52	56.51	3.14e-05	0.5397	ATP2B1	ATP2B1	ATP2B1
0.008	0.05803	89.3	82.01	0.05456	0.5233	ATP2B2	ATP2B2	ATP2B2
8.621e-05	0.007242	6.903	4.369	0.0008184	0.5125	ATP2B3	ATP2B3	ATP2B3
0.7409	0.0168	93.79	89.32	1	0.4971	ATP2B4	ATP2B4	ATP2B4
0.1721	0.0007788	90.51	85.39	0.7806	0.488	ATP2C1	ATP2C1	ATP2C1
3.327e-05	0.01997	15.96	11.83	0.0003327	0.5208	ATP2C2	ATP2C2	ATP2C2
0.7636	-8.937e-05	0.604	0.6793	1	0.4996	ATP4A	ATP4A	ATP4A
0.3396	-0.0002434	0	0.07866	1	0.4996	ATP4B	ATP4B	ATP4B
3.509e-17	0.07816	51.08	38.64	8.758e-16	0.5657	ATP5F1A	ATP5F1A	ATP5F1A
4.037e-22	0.08465	46.76	32.73	1.297e-20	0.5719	ATP5F1B	ATP5F1B	ATP5F1B
3.245e-19	0.06215	38.57	26.11	9.01e-18	0.5619	ATP5F1C	ATP5F1C	ATP5F1C
8.606e-19	0.03372	15.79	8.094	2.335e-17	0.5381	ATP5F1D	ATP5F1D	ATP5F1D
2.027e-05	0.009709	13.72	9.61	0.0002088	0.5195	ATP5F1E	ATP5F1E	ATP5F1E
1.684e-06	0.02184	32.7	25.54	1.965e-05	0.5326	ATP5IF1	ATP5IF1	ATP5IF1
3.361e-17	0.0433	24.25	14.84	8.398e-16	0.5469	ATP5MC2	ATP5MC2	ATP5MC2
1.944e-11	0.03039	22.86	15.24	3.431e-10	0.5376	ATP5MC3	ATP5MC3	ATP5MC3
1.201e-06	0.01736	13.72	9.339	1.426e-05	0.522	ATP5MF	ATP5MF	ATP5MF
1.089e-10	0.02265	14.93	9.067	1.827e-09	0.529	ATP5MG	ATP5MG	ATP5MG
4.313e-12	0.03515	35.46	25.21	7.941e-11	0.5471	ATP5PB	ATP5PB	ATP5PB
2.574e-11	0.03099	23.9	16.1	4.496e-10	0.5382	ATP5PD	ATP5PD	ATP5PD
1.037e-06	0.01103	16.57	11.4	1.241e-05	0.5241	ATP5PF	ATP5PF	ATP5PF
1.274e-24	0.06897	38.4	24.48	4.596e-23	0.5693	ATP5PO	ATP5PO	ATP5PO
6.697e-06	0.0352	49.78	42.04	7.313e-05	0.5358	ATP6AP1	ATP6AP1	ATP6AP1
0.3791	-0.001163	0.4314	0.6435	1	0.4989	ATP6AP1;LOC138288350	ATP6AP1;LOC138288350	ATP6AP1;LOC138288350
0.7845	-0.0006538	0.604	0.6721	1	0.4997	ATP6AP1L;LOC138285144	ATP6AP1L;LOC138285144	ATP6AP1L;LOC138285144
0.002485	0.01122	37.19	31.76	0.01869	0.5221	ATP6AP2	ATP6AP2	ATP6AP2
3.564e-24	0.1075	65.4	49.92	1.264e-22	0.5841	ATP6V0A1	ATP6V0A1	ATP6V0A1
0.6787	-0.01167	60.48	55.77	1	0.5035	ATP6V0A2	ATP6V0A2	ATP6V0A2
0.1951	-0.007499	5.522	6.471	0.8544	0.4951	ATP6V0A4;LOC138287144	ATP6V0A4;LOC138287144	ATP6V0A4;LOC138287144
0.464	0.001051	4.918	4.455	1	0.5023	ATP6V0A4;LOC138287520	ATP6V0A4;LOC138287520	ATP6V0A4;LOC138287520
0.05871	-0.001601	0	0.3075	0.319	0.4985	ATP6V0A4;LOC138288493	ATP6V0A4;LOC138288493	ATP6V0A4;LOC138288493
0.04135	-0.0362	34.94	36.26	0.2353	0.4845	ATP6V0B	ATP6V0B	ATP6V0B
9.682e-11	0.07282	62.3	51.41	1.631e-09	0.5539	ATP6V0C	ATP6V0C	ATP6V0C
1.067e-05	-0.07569	69.03	67.82	0.0001139	0.4618	ATP6V0D1	ATP6V0D1	ATP6V0D1
0.6461	-0.001258	0.3451	0.4362	1	0.4995	ATP6V0D2	ATP6V0D2	ATP6V0D2
0.001069	0.03258	69.2	61.19	0.008576	0.5281	ATP6V0E1	ATP6V0E1	ATP6V0E1
0.8448	-0.006203	9.491	9.61	1	0.4991	ATP6V0E2	ATP6V0E2	ATP6V0E2
0.7274	-4.99e-05	1.467	1.344	1	0.5006	ATP6V1A	ATP6V1A	ATP6V1A
0.3172	0.0005847	1.467	1.137	1	0.5016	ATP6V1B1	ATP6V1B1	ATP6V1B1
0.8227	-0.02144	57.2	53.27	1	0.4981	ATP6V1B2	ATP6V1B2	ATP6V1B2
8.774e-05	0.05166	79.12	69.52	0.0008321	0.5342	ATP6V1C1	ATP6V1C1	ATP6V1C1
0.02508	-0.003962	0.9491	1.859	0.1518	0.4955	ATP6V1C2	ATP6V1C2	ATP6V1C2
0.06191	-0.02619	22.09	23.93	0.3339	0.4877	ATP6V1D	ATP6V1D	ATP6V1D
0.2489	-0.0356	62.73	60.17	1	0.4901	ATP6V1E1	ATP6V1E1	ATP6V1E1
0.9235	-0.002386	4.832	4.891	1	0.4997	ATP6V1F	ATP6V1F	ATP6V1F
8.438e-17	0.05055	30.2	19.75	2.065e-15	0.5519	ATP6V1G1	ATP6V1G1	ATP6V1G1
0.7814	0.0002017	0.4314	0.379	1	0.5003	ATP6V1G2;LOC138299150	ATP6V1G2;LOC138299150	ATP6V1G2;LOC138299150
0.4807	-0.0002509	0	0.0429	1	0.4998	ATP6V1G2;LOC138301847	ATP6V1G2;LOC138301847	ATP6V1G2;LOC138301847
0.684	-3.753e-05	0	0.0143	1	0.4999	ATP6V1G3	ATP6V1G3	ATP6V1G3
0.09442	-0.03564	45.82	45.65	0.4763	0.4865	ATP6V1H	ATP6V1H	ATP6V1H
0.2157	-0.003524	52.03	47.09	0.9249	0.5101	ATP7A	ATP7A	ATP7A
1.795e-29	0.06224	21.05	10.27	7.898e-28	0.5542	ATP7B	ATP7B	ATP7B
0.063	-0.02655	85.42	81.17	0.3387	0.4836	ATP8A1	ATP8A1	ATP8A1
0.2326	0.001302	11.13	9.968	0.9798	0.5055	ATP8A2	ATP8A2	ATP8A2
0.9752	-0.001265	3.365	3.346	1	0.5001	ATP8B1	ATP8B1	ATP8B1
6.975e-09	0.1128	94.74	85.99	1.018e-07	0.551	ATP8B2	ATP8B2	ATP8B2
0.4624	-0.006318	19.24	18.03	1	0.5044	ATP8B2;LOC138263029	ATP8B2;LOC138263029	ATP8B2;LOC138263029
0.3626	0.000589	1.726	1.394	1	0.5016	ATP8B3	ATP8B3	ATP8B3
0.9248	-0.0006174	0.4314	0.4505	1	0.4999	ATP8B3;LOC138259698	ATP8B3;LOC138259698	ATP8B3;LOC138259698
0.0171	0.004044	24.33	20.85	0.109	0.515	ATP8B3;LOC138268383	ATP8B3;LOC138268383	ATP8B3;LOC138268383
0.01314	-0.01675	6.816	8.874	0.08593	0.4893	ATP8B4	ATP8B4	ATP8B4
0.0002699	-0.04812	85.33	79.94	0.002387	0.468	ATP9A	ATP9A	ATP9A
1.685e-05	-0.05024	92.32	87.89	0.0001754	0.4621	ATP9B	ATP9B	ATP9B
1.663e-12	0.04546	33.74	24.13	3.134e-11	0.5473	ATPAF1	ATPAF1	ATPAF1
7.759e-07	0.0203	18.81	13.45	9.413e-06	0.5262	ATPAF2	ATPAF2	ATPAF2
9.994e-10	0.04228	32.18	23.91	1.566e-08	0.5407	ATPSCKMT	ATPSCKMT	ATPSCKMT
1.091e-104	0.2694	69.11	40.32	2.134e-102	0.6726	ATR	ATR	ATR
0.01738	0.00955	20.79	17.9	0.1106	0.5141	ATRAID	ATRAID	ATRAID
2.008e-10	0.08218	73.17	63.03	3.309e-09	0.5548	ATRIP	ATRIP	ATRIP
0.0155	0.05621	91.03	83.42	0.09967	0.5213	ATRN	ATRN	ATRN
4.315e-19	0.1794	96.46	89.96	1.188e-17	0.5788	ATRNL1	ATRNL1	ATRNL1
1.225e-12	0.1253	99.22	96.17	2.331e-11	0.5627	ATRX	ATRX	ATRX
3.674e-35	-0.2208	85.33	83.05	1.939e-33	0.3911	ATXN1	ATXN1	ATXN1
3.016e-74	0.2642	69.37	43.58	3.923e-72	0.6473	ATXN10	ATXN10	ATXN10
1.309e-05	0.01695	34.17	27.21	0.0001379	0.5304	ATXN1L	ATXN1L	ATXN1L
4.662e-16	-0.0674	97.24	94.15	1.099e-14	0.4284	ATXN2	ATXN2	ATXN2
4.05e-96	0.3488	96.81	88.03	7.119e-94	0.6834	ATXN2L	ATXN2L	ATXN2L
0.01425	-0.05006	59.28	58.07	0.09241	0.4792	ATXN3	ATXN3	ATXN3
8.328e-19	0.124	79.03	65.02	2.263e-17	0.5766	ATXN7	ATXN7	ATXN7
0.007665	0.01374	53.49	47.18	0.05243	0.5218	ATXN7L1	ATXN7L1	ATXN7L1
0.2653	-0.001457	27.52	25.48	1	0.5075	ATXN7L2	ATXN7L2	ATXN7L2
3.182e-13	0.07104	54.53	43.7	6.345e-12	0.5586	ATXN7L3	ATXN7L3	ATXN7L3
0.3439	-0.03305	47.8	46.71	1	0.4923	AUH	AUH	AUH
3.994e-09	0.0139	8.197	4.383	5.949e-08	0.519	AUNIP	AUNIP	AUNIP
6.226e-18	0.06153	41.07	28.79	1.617e-16	0.5615	AUP1	AUP1	AUP1
1.932e-06	-0.02307	2.588	5.899	2.238e-05	0.4832	AURKA	AURKA	AURKA
1.13e-06	0.01363	11.3	7.329	1.346e-05	0.5198	AURKAIP1	AURKAIP1	AURKAIP1
1.107e-23	0.03318	20.79	10.59	3.827e-22	0.5488	AURKB;LOC138261622	AURKB;LOC138261622	AURKB;LOC138261622
0.03096	-0.03926	17.86	19.94	0.1827	0.4868	AUTS2	AUTS2	AUTS2
2.191e-51	0.2708	83.87	66.34	1.794e-49	0.6308	AVEN	AVEN	AVEN
8.723e-08	0.04532	30.8	23.34	1.158e-06	0.5353	AVIL	AVIL	AVIL
0.03221	0.006133	41.24	36.95	0.1893	0.5164	AVL9	AVL9	AVL9
0.06493	0.0004913	0.1726	0.0429	0.3473	0.5006	AVP;LOC138296213	AVP;LOC138296213	AVP;LOC138296213
0.5013	-0.002529	7.852	7.258	1	0.5027	AVPI1	AVPI1	AVPI1
0.4462	-0.0002498	0	0.05005	1	0.4997	AVPR1A;LOC138288227	AVPR1A;LOC138288227	AVPR1A;LOC138288227
0.698	-0.0002212	0.1726	0.2288	1	0.4997	AVPR1B	AVPR1B	AVPR1B
0.7736	-1.449e-05	0	0.007151	1	0.5	AVPR1B;LOC138288537	AVPR1B;LOC138288537	AVPR1B;LOC138288537
0.5011	-0.001302	0.4314	0.5863	1	0.4992	AVPR2	AVPR2	AVPR2
0.07747	-0.00496	1.726	2.567	0.4047	0.4958	AXDND1	AXDND1	AXDND1
0.07232	0.02758	82.92	75.37	0.3806	0.5157	AXIN1	AXIN1	AXIN1
1.082e-06	0.01694	31.32	23.99	1.293e-05	0.5325	AXIN2	AXIN2	AXIN2
0.003161	0.0007076	20.19	16.29	0.02335	0.5169	AXIN2;LOC138246246	AXIN2;LOC138246246	AXIN2;LOC138246246
9.457e-28	0.2224	76.88	62.45	3.908e-26	0.594	AXL	AXL	AXL
0.7703	-0.007046	14.06	14.22	1	0.4984	AXL;LOC138259928	AXL;LOC138259928	AXL;LOC138259928
0.7848	-0.01888	26.32	25.79	1	0.4981	AZI2	AZI2	AZI2
4.81e-123	0.4317	97.58	88.16	1.136e-120	0.708	AZIN1	AZIN1	AZIN1
0.607	-0.0102	21.74	20.63	1	0.5032	B2M	B2M	B2M
0.5226	0.0007747	0.1726	0.1073	1	0.5003	B3GALNT1;LOC138265485	B3GALNT1;LOC138265485	B3GALNT1;LOC138265485
0.1805	0.001511	3.365	2.689	0.8109	0.5033	B3GALNT1;LOC138266582	B3GALNT1;LOC138266582	B3GALNT1;LOC138266582
0.01064	0.002864	3.624	2.395	0.07076	0.5061	B3GALNT2	B3GALNT2	B3GALNT2
0.7805	-0.0002672	0.08628	0.06435	1	0.5001	B3GALT1	B3GALT1	B3GALT1
0.1737	0.0009991	3.451	2.76	0.7866	0.5034	B3GALT1;LOC138251550	B3GALT1;LOC138251550	B3GALT1;LOC138251550
0.2327	-0.001078	0.3451	0.6292	0.9803	0.4986	B3GALT2	B3GALT2	B3GALT2
0.6876	0.0002698	0.4314	0.3575	1	0.5004	B3GALT2;LOC138266040	B3GALT2;LOC138266040	B3GALT2;LOC138266040
0.4589	-0.0005405	0.1726	0.2932	1	0.4994	B3GALT2;LOC138292775	B3GALT2;LOC138292775	B3GALT2;LOC138292775
0.4344	0.0004716	0.3451	0.2288	1	0.5006	B3GALT2;LOC138292777	B3GALT2;LOC138292777	B3GALT2;LOC138292777
0.7807	-6.16e-05	0.08628	0.06435	1	0.5001	B3GALT2;LOC138296829	B3GALT2;LOC138296829	B3GALT2;LOC138296829
0.4462	-0.0001731	0	0.05005	1	0.4997	B3GALT2;LOC138296831	B3GALT2;LOC138296831	B3GALT2;LOC138296831
0.4704	7.795e-06	0.3451	0.236	1	0.5005	B3GALT2;LOC138296832	B3GALT2;LOC138296832	B3GALT2;LOC138296832
0.01454	0.01095	6.04	4.505	0.09405	0.5078	B3GALT2;LOC138296833	B3GALT2;LOC138296833	B3GALT2;LOC138296833
0.8743	-0.0006811	4.487	4.383	1	0.5005	B3GALT4	B3GALT4	B3GALT4
0.1276	0.001926	1.812	1.28	0.6129	0.5027	B3GALT5	B3GALT5	B3GALT5
0.5739	-6.928e-05	0.604	0.7508	1	0.4993	B3GALT5;LOC138266856	B3GALT5;LOC138266856	B3GALT5;LOC138266856
0.08405	0.002314	2.847	2.081	0.4346	0.5038	B3GALT5;LOC138266857	B3GALT5;LOC138266857	B3GALT5;LOC138266857
1.209e-06	0.01191	8.456	5.105	1.434e-05	0.5167	B3GALT6	B3GALT6	B3GALT6
0.996	-0.0001076	0.08628	0.08581	1	0.5	B3GALT9	B3GALT9	B3GALT9
0.9553	-0.004287	9.922	9.918	1	0.4997	B3GAT1	B3GAT1	B3GAT1
0.126	-0.004434	0.7765	1.294	0.6067	0.4974	B3GAT1;LOC138248832	B3GAT1;LOC138248832	B3GAT1;LOC138248832
0.8007	-0.0002813	0.1726	0.143	1	0.5001	B3GAT1;LOC138259204	B3GAT1;LOC138259204	B3GAT1;LOC138259204
0.1083	-0.001443	0.08628	0.379	0.5347	0.4985	B3GAT1;LOC138299643	B3GAT1;LOC138299643	B3GAT1;LOC138299643
0.1977	-0.0006651	0	0.143	0.8619	0.4993	B3GAT1;LOC138299647	B3GAT1;LOC138299647	B3GAT1;LOC138299647
0.1874	0.0005772	0.6903	0.4219	0.8335	0.5013	B3GAT2	B3GAT2	B3GAT2
0.03053	0.004733	4.142	2.996	0.1803	0.5057	B3GAT3	B3GAT3	B3GAT3
1.577e-05	-0.07255	59.19	60.24	0.0001645	0.4631	B3GLCT	B3GLCT	B3GLCT
0.9309	-0.008112	66.35	62.87	1	0.5007	B3GNT2	B3GNT2	B3GNT2
0.512	-0.0002591	5.608	5.148	1	0.5022	B3GNT2;LOC138259893	B3GNT2;LOC138259893	B3GNT2;LOC138259893
0.5648	-7.177e-05	0	0.0286	1	0.4999	B3GNT2;LOC138266860	B3GNT2;LOC138266860	B3GNT2;LOC138266860
0.7736	-6.46e-05	0	0.007151	1	0.5	B3GNT2;LOC138297036	B3GNT2;LOC138297036	B3GNT2;LOC138297036
0.03538	-0.005097	0.5177	1.201	0.2058	0.4966	B3GNT3	B3GNT3	B3GNT3
0.9298	-0.0001283	0.08628	0.07866	1	0.5	B3GNT3;LOC138268007	B3GNT3;LOC138268007	B3GNT3;LOC138268007
0.005766	0.003917	3.624	2.317	0.04047	0.5065	B3GNT4	B3GNT4	B3GNT4
0.09057	0.001417	1.898	1.301	0.4627	0.503	B3GNT5	B3GNT5	B3GNT5
0.7736	-1.692e-05	0	0.007151	1	0.5	B3GNT6;LOC138268170	B3GNT6;LOC138268170	B3GNT6;LOC138268170
0.1085	0.002157	1.035	0.6364	0.5353	0.502	B3GNT7	B3GNT7	B3GNT7
0.684	-0.000112	0	0.0143	1	0.4999	B3GNT7;LOC138300510	B3GNT7;LOC138300510	B3GNT7;LOC138300510
1.238e-06	0.02231	16.91	11.88	1.466e-05	0.5244	B3GNT8	B3GNT8	B3GNT8
0.5235	0.0001439	2.071	1.802	1	0.5013	B3GNT9	B3GNT9	B3GNT9
0.005599	0.001019	0.3451	0.07866	0.03939	0.5013	B3GNT9;LOC138266858	B3GNT9;LOC138266858	B3GNT9;LOC138266858
4.85e-07	0.08943	76.53	67.31	5.999e-06	0.5437	B3GNTL1	B3GNTL1	B3GNTL1
0.4036	-0.01079	26.49	24.63	1	0.5056	B4GALNT1	B4GALNT1	B4GALNT1
0.6479	-0.0007845	0.3451	0.4362	1	0.4995	B4GALNT2	B4GALNT2	B4GALNT2
0.9811	-0.0003204	0.4314	0.4362	1	0.5	B4GALNT2;LOC138296941	B4GALNT2;LOC138296941	B4GALNT2;LOC138296941
0.2074	0.001023	1.553	1.137	0.8976	0.5021	B4GALNT3	B4GALNT3	B4GALNT3
2.516e-08	0.0924	80.16	67.92	3.509e-07	0.5484	B4GALNT4	B4GALNT4	B4GALNT4
0.6245	-0.029	56.43	53.53	1	0.4959	B4GALT1	B4GALT1	B4GALT1
0.2435	-0.0008711	0.08628	0.2646	1	0.4991	B4GALT1;LOC138266973	B4GALT1;LOC138266973	B4GALT1;LOC138266973
0.8438	-0.0007614	0.4314	0.4719	1	0.4998	B4GALT1;LOC138267388	B4GALT1;LOC138267388	B4GALT1;LOC138267388
0.9318	-0.01401	65.14	62.43	1	0.5007	B4GALT2	B4GALT2	B4GALT2
0.1424	-0.00259	42.54	38.51	0.6697	0.5114	B4GALT3	B4GALT3	B4GALT3
0.2213	0.01479	78.26	70.61	0.9426	0.5107	B4GALT3;LOC138246420	B4GALT3;LOC138246420	B4GALT3;LOC138246420
5.747e-05	0.02525	31.67	25.9	0.0005589	0.5275	B4GALT3;LOC138248831	B4GALT3;LOC138248831	B4GALT3;LOC138248831
0.4402	-0.01889	34.51	34.62	1	0.4942	B4GALT4	B4GALT4	B4GALT4
0.003758	0.01628	54.7	47.99	0.02735	0.5238	B4GALT6	B4GALT6	B4GALT6
0.0002747	0.02266	37.96	32.12	0.002427	0.5267	B4GALT7	B4GALT7	B4GALT7
0.00172	0.004421	3.451	2.052	0.01328	0.507	B4GAT1	B4GAT1	B4GAT1
0.003699	0.01296	34.17	29.42	0.02698	0.5207	B9D1	B9D1	B9D1
0.4373	-0.0005212	7.334	6.7	1	0.503	B9D2	B9D2	B9D2
1	0	0	0	1	0.5	B9D2;LOC138278745	B9D2;LOC138278745	B9D2;LOC138278745
1	0	0	0	1	0.5	B9D2;LOC138278746	B9D2;LOC138278746	B9D2;LOC138278746
1	0	0	0	1	0.5	B9D2;LOC138304484	B9D2;LOC138304484	B9D2;LOC138304484
0.9635	-0.01632	7.248	7.143	1	0.4998	BAALC	BAALC	BAALC
0.3778	-0.001503	0.4314	0.6435	1	0.4989	BAALC;LOC138295431	BAALC;LOC138295431	BAALC;LOC138295431
0.3218	-0.001635	0.5177	0.7794	1	0.4987	BAAT;LOC138287426	BAAT;LOC138287426	BAAT;LOC138287426
0.7973	-0.003162	8.542	8.245	1	0.5011	BAAT;LOC138293601	BAAT;LOC138293601	BAAT;LOC138293601
0.8321	-0.0002554	0.08628	0.1073	1	0.4999	BAAT;LOC138293603	BAAT;LOC138293603	BAAT;LOC138293603
0.01616	0.004871	4.573	3.239	0.1035	0.5066	BAAT;LOC138293604	BAAT;LOC138293604	BAAT;LOC138293604
0.6181	-6.663e-05	0	0.02145	1	0.4999	BAAT;LOC138293609	BAAT;LOC138293609	BAAT;LOC138293609
0.1714	-0.001822	0.1726	0.4433	0.778	0.4986	BAAT;LOC138293611	BAAT;LOC138293611	BAAT;LOC138293611
0.6935	-2.541e-05	0.1726	0.1287	1	0.5002	BAAT;LOC138300554	BAAT;LOC138300554	BAAT;LOC138300554
0.0003078	0.01018	19.41	15.17	0.002705	0.5201	BABAM1	BABAM1	BABAM1
4.402e-15	0.125	84.56	71.7	9.788e-14	0.5685	BABAM2	BABAM2	BABAM2
3.486e-29	0.08128	39	24.22	1.523e-27	0.5756	BACC1	BACC1	BACC1
0.03836	0.01167	60.05	54.65	0.2203	0.5174	BACE1	BACE1	BACE1
0.0003358	0.02357	48.75	42.09	0.002933	0.5285	BACE2	BACE2	BACE2
0.5673	-0.01194	43.23	40.25	1	0.5045	BACH1	BACH1	BACH1
0.15	0.02924	74.29	70.58	0.6997	0.5125	BACH2	BACH2	BACH2
0.584	0.0005281	4.918	4.576	1	0.5018	BAD	BAD	BAD
8.331e-41	0.1418	60.31	41.01	5.251e-39	0.6062	BAG1	BAG1	BAG1
0.03712	-0.007118	2.675	3.89	0.2146	0.4939	BAG2	BAG2	BAG2
3.91e-07	0.04681	51.77	42.52	4.891e-06	0.5405	BAG3	BAG3	BAG3
1.02e-08	0.03326	34.25	25.85	1.468e-07	0.5392	BAG4	BAG4	BAG4
5.578e-08	0.01778	18.64	12.75	7.54e-07	0.5282	BAG5	BAG5	BAG5
1.141e-05	0.03362	58.41	49.92	0.0001213	0.5363	BAG6	BAG6	BAG6
0.09581	-0.0359	76.79	72.35	0.4816	0.4855	BAHCC1	BAHCC1	BAHCC1
9.556e-26	0.1513	74.55	60.12	3.627e-24	0.5898	BAHD1	BAHD1	BAHD1
0.5028	-0.008131	45.99	43.09	1	0.5053	BAIAP2	BAIAP2	BAIAP2
1.864e-15	-0.09517	18.81	28.76	4.25e-14	0.4445	BAIAP2;LOC138246262	BAIAP2;LOC138246262	BAIAP2;LOC138246262
0.01779	0.002706	10.79	8.609	0.113	0.5103	BAIAP2L1	BAIAP2L1	BAIAP2L1
0.5392	-0.001186	0.3451	0.4719	1	0.4994	BAIAP2L2	BAIAP2L2	BAIAP2L2
0.5153	-0.005097	2.675	2.996	1	0.4983	BAIAP3	BAIAP3	BAIAP3
0.9982	-0.0193	52.03	48.97	1	0.5	BAK1	BAK1	BAK1
0.3288	-0.01807	26.4	27.39	1	0.4932	BAMBI	BAMBI	BAMBI
1.071e-21	0.05434	32.27	19.97	3.38e-20	0.56	BANF1	BANF1	BANF1
1.985e-07	0.03621	33.05	25.56	2.557e-06	0.5355	BANF1;LOC138297338	BANF1;LOC138297338	BANF1;LOC138297338
0.002451	0.01017	5.004	3.325	0.01845	0.5085	BANK1	BANK1	BANK1
2.014e-53	0.2528	76.62	53.28	1.736e-51	0.6295	BANP	BANP	BANP
0.003394	0.01914	47.02	41.23	0.02493	0.5231	BAP1	BAP1	BAP1
2.584e-162	0.3908	77.57	41.95	9.032e-160	0.7183	BARD1	BARD1	BARD1
0.5648	-0.0001294	0	0.0286	1	0.4999	BARHL1	BARHL1	BARHL1
0.684	-4.78e-05	0	0.0143	1	0.4999	BARHL2	BARHL2	BARHL2
1	0	0	0	1	0.5	BARX1	BARX1	BARX1
0.1868	-0.0005695	0	0.1502	0.8316	0.4992	BARX2	BARX2	BARX2
0.2472	-0.00568	56.51	51.2	1	0.5096	BASP1	BASP1	BASP1
0.0001515	0.004573	4.745	2.76	0.001386	0.5097	BATF	BATF	BATF
0.2241	-0.002687	3.538	2.889	0.9508	0.5031	BATF2	BATF2	BATF2
4.768e-09	0.0174	8.369	4.526	7.037e-08	0.5192	BATF3	BATF3	BATF3
0.08396	0.0007684	25.11	22.31	0.4343	0.5112	BAX	BAX	BAX
1.649e-129	0.4067	94.48	76.46	4.091e-127	0.7125	BAZ1A	BAZ1A	BAZ1A
9.816e-164	0.4725	93.27	72.04	3.451e-161	0.7384	BAZ1B	BAZ1B	BAZ1B
0.0005619	-0.03885	88.87	84.68	0.004698	0.4696	BAZ2A	BAZ2A	BAZ2A
3.555e-08	-0.04958	97.5	93.81	4.89e-07	0.4514	BAZ2B	BAZ2B	BAZ2B
5.244e-05	0.01047	5.349	3.139	0.0005128	0.5111	BBC3	BBC3	BBC3
0.9059	-0.005222	9.405	9.224	1	0.5005	BBIP1	BBIP1	BBIP1
0.0815	-0.0001417	14.32	12.41	0.4229	0.5088	BBLN	BBLN	BBLN
0.1259	-0.006552	4.055	5.063	0.6063	0.4949	BBOF1	BBOF1	BBOF1
0.00527	-0.05278	30.03	32.63	0.03732	0.4795	BBOX1	BBOX1	BBOX1
2.757e-08	-0.06524	26.4	33.21	3.829e-07	0.4591	BBS1	BBS1	BBS1
0.6832	-0.006101	11.48	10.92	1	0.502	BBS10	BBS10	BBS10
0.3878	0.0004079	0.5177	0.3575	1	0.5008	BBS12	BBS12	BBS12
0.9433	-0.0006566	0.604	0.5863	1	0.5001	BBS1;LOC138258720	BBS1;LOC138258720	BBS1;LOC138258720
0.2224	-0.0003687	46.42	43.2	0.945	0.5097	BBS2	BBS2	BBS2
0.4602	-0.02294	33.22	33.04	1	0.4945	BBS4	BBS4	BBS4
0.3873	-0.008544	12.77	13.69	1	0.4955	BBS5	BBS5	BBS5
0.01284	0.01542	58.84	51.39	0.08415	0.5207	BBS7	BBS7	BBS7
0.008047	-0.0543	61.86	59.73	0.05485	0.4774	BBS9	BBS9	BBS9
0.1628	-0.01805	83.18	77.55	0.7466	0.4877	BCAM	BCAM	BCAM
0.3713	0.000391	0.2588	0.1502	1	0.5005	BCAN	BCAN	BCAN
6.426e-13	0.06912	56	43.98	1.246e-11	0.5579	BCAP29;LOC138288322	BCAP29;LOC138288322	BCAP29;LOC138288322
2.77e-20	0.08056	46.85	33.55	8.166e-19	0.5691	BCAP31	BCAP31	BCAP31
0.07805	0.003333	55.91	51.03	0.4075	0.5146	BCAR1	BCAR1	BCAR1
2.91e-08	0.03808	25.45	18.88	4.03e-07	0.5338	BCAR3	BCAR3	BCAR3
0.1001	-0.01536	15.62	17.35	0.4998	0.4905	BCAR3;LOC138292135	BCAR3;LOC138292135	BCAR3;LOC138292135
0.1904	-0.001121	0.3451	0.665	0.842	0.4984	BCAS1	BCAS1	BCAS1
6.775e-13	0.03842	24.76	16.37	1.312e-11	0.5415	BCAS2	BCAS2	BCAS2
1.215e-17	-0.1299	93.79	89.9	3.112e-16	0.4246	BCAS3	BCAS3	BCAS3
0.001388	0.01039	13.29	10.2	0.01092	0.515	BCAS4	BCAS4	BCAS4
8.189e-12	0.03529	20.53	13.29	1.477e-10	0.5362	BCAT1	BCAT1	BCAT1
2.61e-22	0.101	56	41.48	8.452e-21	0.5772	BCAT2;LOC138246273	BCAT2;LOC138246273	BCAT2;LOC138246273
6.662e-60	0.2368	75.15	53.02	6.635e-58	0.6372	BCCIP	BCCIP	BCCIP
0.9451	-0.001004	4.228	4.183	1	0.5002	BCDIN3D	BCDIN3D	BCDIN3D
0.1876	-0.001086	0.2588	0.5506	0.8343	0.4985	BCHE	BCHE	BCHE
4.118e-10	0.03979	33.39	24.81	6.639e-09	0.5422	BCKDHA	BCKDHA	BCKDHA
1.601e-21	0.1709	90.16	78.97	5.017e-20	0.5837	BCKDHB	BCKDHB	BCKDHB
0.4478	-0.01745	76.27	70.93	1	0.4934	BCKDK	BCKDK	BCKDK
0.004351	0.007293	29.85	25.23	0.03128	0.5193	BCL10	BCL10	BCL10
5.029e-13	0.03891	25.28	16.76	9.845e-12	0.5421	BCL11A	BCL11A	BCL11A
0.1868	-0.0007051	0	0.1502	0.8316	0.4992	BCL11B	BCL11B	BCL11B
0.002324	0.02661	62.55	55.28	0.01756	0.5257	BCL2	BCL2	BCL2
1.756e-10	0.06005	58.58	47.18	2.905e-09	0.5522	BCL2L1	BCL2L1	BCL2L1
0.1621	-0.001293	20.62	18.61	0.7436	0.5084	BCL2L10	BCL2L10	BCL2L10
9.596e-11	-0.106	38.91	45.26	1.618e-09	0.4479	BCL2L11	BCL2L11	BCL2L11
0.376	-0.007211	14.84	13.62	1	0.5047	BCL2L12	BCL2L12	BCL2L12
6.806e-07	0.06556	80.07	68.88	8.305e-06	0.5432	BCL2L13	BCL2L13	BCL2L13
1.389e-15	0.02168	8.024	3.382	3.189e-14	0.5232	BCL2L14	BCL2L14	BCL2L14
0.7372	-0.0004908	0.08628	0.1216	1	0.4998	BCL2L14;LOC138300088	BCL2L14;LOC138300088	BCL2L14;LOC138300088
0.6181	-7.7e-05	0	0.02145	1	0.4999	BCL2L15	BCL2L15	BCL2L15
0.6042	-0.01413	41.07	38.33	1	0.504	BCL2L2	BCL2L2	BCL2L2
0.1213	0.004932	22.17	20.05	0.5877	0.5096	BCL3	BCL3	BCL3
0.04334	0.005359	18.46	16.1	0.245	0.5115	BCL6	BCL6	BCL6
0.0001579	0.02144	57.03	47.68	0.00144	0.531	BCL6B	BCL6B	BCL6B
2.845e-05	0.02053	27.52	21.78	0.0002874	0.5269	BCL7A	BCL7A	BCL7A
5.241e-08	0.03713	35.55	27.64	7.109e-07	0.5381	BCL7B	BCL7B	BCL7B
1.046e-08	0.02383	23.12	16.27	1.502e-07	0.5329	BCL7C	BCL7C	BCL7C
4.492e-06	0.08119	85.85	76.5	5.011e-05	0.5402	BCL9	BCL9	BCL9
0.01318	0.0407	82.48	73.04	0.08616	0.5217	BCL9L	BCL9L	BCL9L
3.559e-13	0.129	96.2	90.85	7.053e-12	0.5641	BCLAF1	BCLAF1	BCLAF1
0.005145	0.04187	85.85	78.01	0.03651	0.5246	BCLAF3	BCLAF3	BCLAF3
0.3411	-0.003591	1.294	1.659	1	0.4982	BCO1	BCO1	BCO1
1	0	0	0	1	0.5	BCO2;LOC138261006	BCO2;LOC138261006	BCO2;LOC138261006
8.082e-09	0.05732	45.64	36.79	1.174e-07	0.5442	BCO2;LOC138285127	BCO2;LOC138285127	BCO2;LOC138285127
0.0002229	-0.008856	0.2588	1.652	0.001992	0.493	BCO2;LOC138285128	BCO2;LOC138285128	BCO2;LOC138285128
0.1451	6.972e-05	15.44	13.67	0.6807	0.5077	BCOR	BCOR	BCOR
0.1227	0.006933	93.87	86.7	0.5933	0.4864	BCORL1	BCORL1	BCORL1
1.035e-08	-0.08358	86.28	82.96	1.488e-07	0.4496	BCR	BCR	BCR
0.004734	0.01389	13.98	11.3	0.03379	0.5138	BCS1L	BCS1L	BCS1L
3.406e-09	0.01305	6.299	3.068	5.106e-08	0.5162	BDH1	BDH1	BDH1
0.4467	0.0008734	2.416	2.081	1	0.5017	BDH1;LOC138265445	BDH1;LOC138265445	BDH1;LOC138265445
0.03356	0.001799	18.72	16	0.1964	0.512	BDH1;LOC138295686	BDH1;LOC138295686	BDH1;LOC138295686
4.666e-05	0.02777	52.03	44.17	0.0004595	0.5328	BDH2	BDH2	BDH2
0.0002611	0.01091	11.82	8.566	0.002314	0.5158	BDH2;LOC138304333	BDH2;LOC138304333	BDH2;LOC138304333
0.0812	0.0002225	56.17	50.7	0.4216	0.5145	BDKRB2	BDKRB2	BDKRB2
0.962	-0.002019	2.934	2.903	1	0.5001	BDKRB2;LOC138260111	BDKRB2;LOC138260111	BDKRB2;LOC138260111
0.8868	-0.003358	4.487	4.562	1	0.4995	BDNF	BDNF	BDNF
0.0001291	0.07421	93.01	85.5	0.00119	0.5337	BDP1	BDP1	BDP1
0.009647	0.007997	25.63	21.94	0.06483	0.5166	BECN1	BECN1	BECN1
0.1945	0.001133	1.726	1.273	0.8524	0.5023	BEGAIN	BEGAIN	BEGAIN
8.919e-08	0.03964	27.61	21	1.182e-06	0.5339	BEND2	BEND2	BEND2
0.7945	-0.005886	15.01	15.23	1	0.4986	BEND3	BEND3	BEND3
0.5273	-0.01315	18.64	19.16	1	0.4962	BEND4	BEND4	BEND4
0.02765	0.005096	8.973	7.158	0.1655	0.5088	BEND4;LOC138282526	BEND4;LOC138282526	BEND4;LOC138282526
0.01576	0.006119	31.84	27.74	0.1012	0.5169	BEND5	BEND5	BEND5
0.1978	0.001816	19.07	17.38	0.8621	0.5075	BEND6	BEND6	BEND6
0.2526	-0.004203	0.6903	1.037	1	0.4983	BEST1	BEST1	BEST1
0.001898	-0.006288	0.4314	1.58	0.01455	0.4942	BEST2	BEST2	BEST2
0.391	0.001352	0.8628	0.6507	1	0.5011	BEST3	BEST3	BEST3
0.3569	0.0005506	2.934	2.488	1	0.5022	BEST4	BEST4	BEST4
0.03245	0.00368	16.48	14	0.1905	0.5115	BET1	BET1	BET1
0.7956	-0.002732	7.334	7.544	1	0.499	BET1L	BET1L	BET1L
4.342e-11	0.06008	55.74	44.74	7.483e-10	0.5533	BFAR	BFAR	BFAR
0.534	-0.0001489	0.4314	0.3218	1	0.5005	BFSP1	BFSP1	BFSP1
0.07561	-0.001419	0	0.2717	0.3958	0.4986	BFSP2	BFSP2	BFSP2
0.542	0.0002474	0.2588	0.1788	1	0.5004	BGLAP	BGLAP	BGLAP
0.1642	0.02223	86.19	81.16	0.752	0.5122	BGN	BGN	BGN
0.1079	-0.002079	0.08628	0.379	0.5328	0.4985	BHLHA15	BHLHA15	BHLHA15
1	0	0	0	1	0.5	BHLHA9	BHLHA9	BHLHA9
0.684	-8.779e-05	0	0.0143	1	0.4999	BHLHE22	BHLHE22	BHLHE22
1	0	0	0	1	0.5	BHLHE23	BHLHE23	BHLHE23
0.2184	-0.04386	32.27	32.17	0.9333	0.491	BHLHE40	BHLHE40	BHLHE40
0.06328	-0.02148	5.349	6.593	0.34	0.493	BHLHE41	BHLHE41	BHLHE41
4.459e-16	0.02653	10.09	4.634	1.053e-14	0.5272	BHMT;LOC138284475	BHMT;LOC138284475	BHMT;LOC138284475
0.001741	0.06198	81.36	72.09	0.01343	0.5274	BICC1	BICC1	BICC1
0.1884	-0.00146	0.2588	0.5506	0.8367	0.4985	BICC1;LOC138245536	BICC1;LOC138245536	BICC1;LOC138245536
0.1245	-0.03582	28.3	29.58	0.6011	0.4891	BICD1	BICD1	BICD1
0.1879	-0.03351	64.28	61.69	0.8353	0.4887	BICD2	BICD2	BICD2
1.103e-10	0.02743	27.61	19.29	1.851e-09	0.5397	BICD2;LOC138260928	BICD2;LOC138260928	BICD2;LOC138260928
1.561e-10	0.06207	61.09	49.62	2.59e-09	0.5529	BICDL1	BICDL1	BICDL1
0.6063	4.662e-05	0.08628	0.05005	1	0.5002	BICDL1;LOC138286505	BICDL1;LOC138286505	BICDL1;LOC138286505
0.05639	0.003958	2.416	1.659	0.3082	0.5038	BICDL2	BICDL2	BICDL2
0.0004985	0.07772	93.53	86.5	0.004242	0.5307	BICRA	BICRA	BICRA
0.4423	-0.0298	50.47	48.53	1	0.4937	BICRAL	BICRAL	BICRAL
7.415e-62	0.1748	57.81	34.67	7.617e-60	0.6263	BID	BID	BID
5.968e-22	-0.2299	71.87	74.77	1.904e-20	0.4157	BIN1	BIN1	BIN1
0.4192	-0.002057	0.6903	0.9224	1	0.4988	BIN2	BIN2	BIN2
0.03103	-0.03618	32.7	34.11	0.183	0.4839	BIN3	BIN3	BIN3
0.1044	-0.004692	41.93	37.69	0.5181	0.5125	BIRC2;LOC138248638	BIRC2;LOC138248638	BIRC2;LOC138248638
0.7799	3.692e-05	0.08628	0.06435	1	0.5001	BIRC5;LOC138257969	BIRC5;LOC138257969	BIRC5;LOC138257969
0.1503	0.0002105	0.2588	0.1073	0.7004	0.5008	BIRC5;LOC138258076	BIRC5;LOC138258076	BIRC5;LOC138258076
7.477e-20	0.153	99.4	96	2.152e-18	0.5805	BIRC6	BIRC6	BIRC6
0.8656	-0.0002459	0.604	0.5649	1	0.5002	BIRC7	BIRC7	BIRC7
0.4547	-0.01976	26.66	26.79	1	0.4949	BIVM	BIVM	BIVM
0.6719	0.00142	0.7765	0.901	1	0.4994	BLACAT1	BLACAT1	BLACAT1
0.003937	0.00691	11.56	8.967	0.02852	0.5127	BLCAP	BLCAP	BLCAP
0.2143	0.002249	0.6903	0.4362	0.9194	0.5013	BLK	BLK	BLK
0	0.4817	70.58	16.97	0	0.7875	BLM	BLM	BLM
4.441e-23	0.1219	73.08	57.21	1.499e-21	0.5841	BLMH	BLMH	BLMH
0.02195	0.0107	13.55	11.3	0.136	0.5112	BLNK	BLNK	BLNK
2.514e-07	0.03667	44.35	36.05	3.2e-06	0.5393	BLOC1S1	BLOC1S1	BLOC1S1
0.2032	0.001145	12.17	10.86	0.8823	0.5061	BLOC1S2	BLOC1S2	BLOC1S2
0.09346	0.002567	3.365	2.538	0.4752	0.5041	BLOC1S3	BLOC1S3	BLOC1S3
0.09174	0.001827	49.44	44.85	0.468	0.5136	BLOC1S5	BLOC1S5	BLOC1S5
0.0004464	0.01426	34.94	29.02	0.003832	0.525	BLOC1S6	BLOC1S6	BLOC1S6
1.034e-14	-0.08148	95.17	91.25	2.253e-13	0.4318	BLTP1	BLTP1	BLTP1
8.905e-08	0.09608	88.87	80.53	1.18e-06	0.547	BLTP2	BLTP2	BLTP2
1.267e-07	0.05708	69.28	57.79	1.659e-06	0.5449	BLTP3A	BLTP3A	BLTP3A
0.0002576	-0.05579	37.53	41.03	0.002285	0.4713	BLTP3B	BLTP3B	BLTP3B
5.555e-05	0.01072	9.491	6.4	0.0005412	0.5153	BLVRA	BLVRA	BLVRA
0.6965	-0.003026	1.122	1.251	1	0.4993	BLVRA;LOC138265988	BLVRA;LOC138265988	BLVRA;LOC138265988
0.3961	-0.0003988	7.593	6.893	1	0.5033	BLVRB	BLVRB	BLVRB
6.064e-11	-0.06872	23.99	32.36	1.036e-09	0.4523	BLZF1	BLZF1	BLZF1
8.437e-09	-0.09853	57.81	59.68	1.222e-07	0.4509	BMAL1	BMAL1	BMAL1
3.041e-09	0.05752	47.8	38.23	4.577e-08	0.546	BMAL2	BMAL2	BMAL2
0.8448	-0.006043	2.416	2.302	1	0.5004	BMERB1	BMERB1	BMERB1
0.6784	-0.07262	31.49	30.13	1	0.497	BMERB1;LOC138246083	BMERB1;LOC138246083	BMERB1;LOC138246083
1.485e-09	-0.03237	3.538	8.509	2.29e-08	0.4747	BMF	BMF	BMF
4.596e-07	0.03397	43.92	35.29	5.708e-06	0.5382	BMI1	BMI1	BMI1
0.1865	-0.03908	74.72	70.55	0.8316	0.4885	BMP1	BMP1	BMP1
0.6181	-9.966e-05	0	0.02145	1	0.4999	BMP10	BMP10	BMP10
0.04211	0.00122	0.4314	0.1645	0.2388	0.5013	BMP15	BMP15	BMP15
0.09431	0.000211	0.08628	0.0143	0.4762	0.5004	BMP1;LOC138283277	BMP1;LOC138283277	BMP1;LOC138283277
0.8323	-0.0003033	0.08628	0.1073	1	0.4999	BMP1;LOC138283727	BMP1;LOC138283727	BMP1;LOC138283727
0.6181	-7.343e-05	0	0.02145	1	0.4999	BMP1;LOC138283735	BMP1;LOC138283735	BMP1;LOC138283735
0.684	-6.586e-05	0	0.0143	1	0.4999	BMP1;LOC138283736	BMP1;LOC138283736	BMP1;LOC138283736
0.899	-0.004671	14.58	14.32	1	0.5007	BMP2	BMP2	BMP2
8.416e-08	0.01483	6.299	3.289	1.12e-06	0.5151	BMP2;LOC138259833	BMP2;LOC138259833	BMP2;LOC138259833
0.3185	-0.0003271	0	0.08581	1	0.4996	BMP2;LOC138268275	BMP2;LOC138268275	BMP2;LOC138268275
0.06808	0.002215	1.467	0.9224	0.3616	0.5027	BMP2;LOC138300945	BMP2;LOC138300945	BMP2;LOC138300945
0.904	0.0006645	0.9491	0.9153	1	0.5002	BMP3	BMP3	BMP3
1.554e-05	-0.02176	3.796	7.115	0.0001623	0.4833	BMP5	BMP5	BMP5
0.004447	-0.01779	4.055	6.078	0.03191	0.4897	BMP6	BMP6	BMP6
0.1859	-0.035	79.38	74.52	0.8301	0.4884	BMP7	BMP7	BMP7
0.08547	-0.009005	2.33	3.239	0.4408	0.4954	BMP8B;LOC138284536	BMP8B;LOC138284536	BMP8B;LOC138284536
0.1859	0.0002442	3.365	2.689	0.8302	0.5033	BMPER	BMPER	BMPER
0.04906	-0.03043	79.47	74.03	0.2738	0.4828	BMPR1A	BMPR1A	BMPR1A
0.006995	0.02628	60.74	53.34	0.04822	0.5226	BMPR1B	BMPR1B	BMPR1B
6.378e-29	-0.1726	90.77	87.79	2.763e-27	0.4016	BMPR2	BMPR2	BMPR2
1.264e-46	0.1262	49.44	29.22	9.311e-45	0.6034	BMS1	BMS1	BMS1
0.2264	-0.001679	0.5177	0.8509	0.9586	0.4983	BMX;LOC138249560	BMX;LOC138249560	BMX;LOC138249560
0.04333	-0.01715	15.01	12.53	0.245	0.5103	BNC1	BNC1	BNC1
0.02722	0.001922	98.36	93.47	0.1632	0.4805	BNC2	BNC2	BNC2
0.03065	0.007057	12.94	10.87	0.181	0.5104	BNIP1	BNIP1	BNIP1
1.044e-06	0.05958	76.36	66.74	1.248e-05	0.5423	BNIP2	BNIP2	BNIP2
1.741e-19	-0.08567	13.98	25.02	4.902e-18	0.4402	BNIP3	BNIP3	BNIP3
0.5672	-0.02203	31.49	31.13	1	0.4959	BNIP3L	BNIP3L	BNIP3L
0.0863	0.002374	2.071	1.437	0.4442	0.5032	BNIPL	BNIPL	BNIPL
1.026e-18	-0.1728	77.48	78.63	2.776e-17	0.4224	BOC	BOC	BOC
0.07807	-0.0006768	19.76	17.32	0.4075	0.5103	BOD1;LOC138259017	BOD1;LOC138259017	BOD1;LOC138259017
0.2374	0.01682	81.62	74.09	0.9958	0.5103	BOD1L1	BOD1L1	BOD1L1
6.596e-12	0.09354	65.66	53.56	1.196e-10	0.5577	BOK	BOK	BOK
0.4016	5.415e-06	0.3451	0.2217	1	0.5006	BOLA1	BOLA1	BOLA1
2.065e-05	0.007686	5.349	3.032	0.0002124	0.5115	BOLA2;LOC138304182	BOLA2;LOC138304182	BOLA2;LOC138304182
0.01546	0.005234	6.73	5.084	0.09941	0.5082	BOLA3	BOLA3	BOLA3
3.791e-80	0.3152	85.68	64.68	5.422e-78	0.6641	BOP1	BOP1	BOP1
2.351e-47	0.08248	30.89	13.59	1.766e-45	0.579	BORA	BORA	BORA
0.2569	0.009948	24.42	22.92	1	0.5074	BORCS5	BORCS5	BORCS5
0.1462	0.006214	14.15	12.67	0.6851	0.5074	BORCS6;LOC138258831	BORCS6;LOC138258831	BORCS6;LOC138258831
0.04139	-6.781e-05	9.146	7.401	0.2355	0.5082	BORCS6;LOC138292544	BORCS6;LOC138292544	BORCS6;LOC138292544
0.2751	-0.02441	27.61	28.09	1	0.4924	BORCS7	BORCS7	BORCS7
0.4402	2.36e-05	3.796	3.368	1	0.5021	BORCS8	BORCS8	BORCS8
1.947e-15	0.03251	16.05	8.895	4.437e-14	0.5356	BPGM	BPGM	BPGM
0.4564	7.801e-05	0.2588	0.1645	1	0.5005	BPHL;LOC138287732	BPHL;LOC138287732	BPHL;LOC138287732
4.176e-06	0.08457	87.4	78.06	4.668e-05	0.5404	BPI;LOC138303858	BPI;LOC138303858	BPI;LOC138303858
0.3275	-0.00172	1.467	1.873	1	0.498	BPI;LOC138303860	BPI;LOC138303860	BPI;LOC138303860
0.4857	-0.01054	4.487	4.905	1	0.4977	BPI;LOC138304050	BPI;LOC138304050	BPI;LOC138304050
0.9291	0.0001173	0.08628	0.07866	1	0.5	BPIFB2	BPIFB2	BPIFB2
0.6181	-9.062e-05	0	0.02145	1	0.4999	BPIFB4;LOC138247246	BPIFB4;LOC138247246	BPIFB4;LOC138247246
0.6181	-8.407e-05	0	0.02145	1	0.4999	BPIFC;LOC138304025	BPIFC;LOC138304025	BPIFC;LOC138304025
5.094e-14	0.05795	39.6	28.92	1.068e-12	0.5537	BPNT1	BPNT1	BPNT1
1.228e-09	0.03468	31.58	23.08	1.909e-08	0.54	BPNT2	BPNT2	BPNT2
0.8263	0.03876	97.93	92.54	1	0.4981	BPTF	BPTF	BPTF
0.001881	0.03981	76.01	68.13	0.01443	0.527	BRAF	BRAF	BRAF
0.5228	-0.0113	52.2	48.59	1	0.5052	BRAP	BRAP	BRAP
6.165e-11	0.05758	60.05	48.22	1.052e-09	0.5538	BRAT1	BRAT1	BRAT1
0	0.7655	84.73	25.18	0	0.8395	BRCA1	BRCA1	BRCA1
2.088e-244	0.439	76.36	32.44	1.485e-241	0.7527	BRCA2	BRCA2	BRCA2
6.065e-10	0.0336	36.84	27.57	9.642e-09	0.5434	BRCC3	BRCC3	BRCC3
0.6302	0.005825	82.92	75.62	1	0.5042	BRD1	BRD1	BRD1
0.1384	0.01454	69.46	63.22	0.6559	0.5128	BRD10	BRD10	BRD10
0.1813	-0.002825	64.19	58.64	0.814	0.5114	BRD2	BRD2	BRD2
2.595e-53	0.2709	95.6	86.02	2.228e-51	0.6355	BRD3	BRD3	BRD3
0.4462	-0.0002968	0	0.05005	1	0.4997	BRD3OS	BRD3OS	BRD3OS
0.003273	0.07018	99.05	95.84	0.02409	0.5259	BRD4	BRD4	BRD4
0.001323	-0.05669	54.44	55.04	0.01045	0.473	BRD7	BRD7	BRD7
0.0001063	0.03579	65.66	57.15	0.0009927	0.5329	BRD8	BRD8	BRD8
0.009502	0.003158	13.29	10.68	0.06393	0.5124	BRD9	BRD9	BRD9
0.7225	-0.002556	10.79	10.38	1	0.5017	BRDT;LOC138293239	BRDT;LOC138293239	BRDT;LOC138293239
0.3551	0.0001329	0.4314	0.2789	1	0.5008	BRDT;LOC138293939	BRDT;LOC138293939	BRDT;LOC138293939
2.298e-17	0.1457	90.42	80.2	5.795e-16	0.5746	BRF1	BRF1	BRF1
2.791e-05	0.0206	19.15	14.53	0.0002823	0.5229	BRF2	BRF2	BRF2
0.0003768	0.01247	37.79	31.2	0.003271	0.5259	BRI3	BRI3	BRI3
4.145e-26	0.05823	27.35	15.62	1.6e-24	0.5603	BRI3BP	BRI3BP	BRI3BP
0.8854	-0.0001551	0.08628	0.1001	1	0.4999	BRICD5	BRICD5	BRICD5
0.7736	-3.268e-05	0	0.007151	1	0.5	BRICD5;LOC138250118	BRICD5;LOC138250118	BRICD5;LOC138250118
0.05655	-0.0324	14.75	16.8	0.309	0.4891	BRINP1	BRINP1	BRINP1
0.328	-0.0009866	0.2588	0.4576	1	0.499	BRINP2	BRINP2	BRINP2
9.787e-20	-0.09715	7.938	18.37	2.795e-18	0.4468	BRINP3	BRINP3	BRINP3
0	0.6512	80.76	27.37	0	0.801	BRIP1	BRIP1	BRIP1
3.872e-28	0.06184	29.51	16.52	1.628e-26	0.5643	BRIX1	BRIX1	BRIX1
0.5679	-0.01399	21.74	22.05	1	0.4963	BRK1	BRK1	BRK1
3.126e-08	0.06878	68.08	58.71	4.318e-07	0.5472	BRMS1	BRMS1	BRMS1
1.066e-15	0.0599	43.49	31.78	2.465e-14	0.559	BRMS1L	BRMS1L	BRMS1L
0.0002502	-0.06672	56.34	56.41	0.002224	0.4691	BROX	BROX	BROX
0.0006736	0.02155	52.72	45.76	0.005572	0.5276	BRPF1	BRPF1	BRPF1
0.48	0.009793	77.48	70.35	1	0.5062	BRPF3	BRPF3	BRPF3
0.7205	-0.0005898	0.3451	0.4147	1	0.4997	BRS3	BRS3	BRS3
0.006345	-0.009414	1.122	2.36	0.04419	0.4938	BRSK1	BRSK1	BRSK1
0.008683	0.01137	22	18.52	0.05878	0.5158	BRSK2	BRSK2	BRSK2
0.03263	-0.006449	92.06	85.29	0.1915	0.4812	BRWD1	BRWD1	BRWD1
8.478e-10	0.1165	89.13	79.5	1.333e-08	0.5539	BRWD3	BRWD3	BRWD3
0.9325	-0.01455	40.9	39.61	1	0.4993	BSCL2	BSCL2	BSCL2
0.002181	-0.03837	30.03	33.3	0.01655	0.4774	BSDC1	BSDC1	BSDC1
0.06429	0.01314	70.15	64.53	0.3448	0.516	BSG	BSG	BSG
0.003991	0.01544	31.92	27.16	0.02888	0.52	BSN	BSN	BSN
0.05871	-0.001924	0	0.3075	0.319	0.4985	BSND	BSND	BSND
0.06493	-0.00132	0	0.2932	0.3473	0.4985	BSPRY	BSPRY	BSPRY
0.04167	0.002625	1.812	1.137	0.2367	0.5034	BST1;LOC138248727	BST1;LOC138248727	BST1;LOC138248727
0.7736	-6.041e-05	0	0.007151	1	0.5	BSX	BSX	BSX
0.6543	0.02726	91.98	85.15	1	0.5039	BTAF1	BTAF1	BTAF1
0.0557	0.01327	66.35	59.39	0.3048	0.5163	BTBD1	BTBD1	BTBD1
0.02734	0.01356	58.15	52.66	0.1638	0.5184	BTBD10	BTBD10	BTBD10
0.1892	0.0001909	0.1726	0.06435	0.8378	0.5005	BTBD17	BTBD17	BTBD17
0.3057	0.001362	2.416	1.974	1	0.5022	BTBD18	BTBD18	BTBD18
0.7315	-0.01954	46.07	44.72	1	0.4972	BTBD19	BTBD19	BTBD19
0.2288	-0.02629	37.36	37.68	0.9671	0.4908	BTBD2	BTBD2	BTBD2
0.7021	-0.009579	11.04	11.28	1	0.4981	BTBD3	BTBD3	BTBD3
0.8574	-0.004448	6.385	6.185	1	0.5007	BTBD6	BTBD6	BTBD6
0.4382	-0.007915	81.71	75.54	1	0.4932	BTBD7	BTBD7	BTBD7
9.642e-17	0.1033	67.39	54.27	2.354e-15	0.57	BTBD8	BTBD8	BTBD8
0.002056	-0.05124	73.6	69.55	0.01566	0.4732	BTBD9	BTBD9	BTBD9
7.42e-20	0.02588	6.471	2.152	2.137e-18	0.5217	BTC	BTC	BTC
0.6313	0.0001692	0.5177	0.4219	1	0.5005	BTC;LOC138302123	BTC;LOC138302123	BTC;LOC138302123
4.474e-18	0.03995	22.17	12.87	1.17e-16	0.5455	BTD	BTD	BTD
1.581e-37	0.1197	57.29	38.01	8.954e-36	0.5997	BTF3	BTF3	BTF3
1.294e-14	0.06185	49.09	37.1	2.804e-13	0.5594	BTF3L4	BTF3L4	BTF3L4
1.396e-25	0.06727	39	24.13	5.249e-24	0.5704	BTG1	BTG1	BTG1
0.4433	-0.02502	21.31	21.69	1	0.4951	BTG2	BTG2	BTG2
0.1145	-0.0009023	0	0.2145	0.5607	0.4989	BTG3;LOC138246571	BTG3;LOC138246571	BTG3;LOC138246571
1.034e-19	0.06213	30.54	18.99	2.948e-18	0.5559	BTG3;LOC138246572	BTG3;LOC138246572	BTG3;LOC138246572
0.01545	0.001363	0.604	0.2288	0.09938	0.5019	BTG3;LOC138246573	BTG3;LOC138246573	BTG3;LOC138246573
0.7736	-9.234e-06	0	0.007151	1	0.5	BTG4	BTG4	BTG4
0.6656	-0.007278	12.77	13.16	1	0.4978	BTK	BTK	BTK
0.1671	-0.001105	0	0.1645	0.7621	0.4992	BTLA;LOC138248761	BTLA;LOC138248761	BTLA;LOC138248761
0.2093	-0.0005279	0	0.1359	0.9023	0.4993	BTN1A1;LOC138262477	BTN1A1;LOC138262477	BTN1A1;LOC138262477
0.3877	-0.0002843	0	0.06435	1	0.4997	BTN1A1;LOC138276140	BTN1A1;LOC138276140	BTN1A1;LOC138276140
0.3185	-0.0003046	0	0.08581	1	0.4996	BTN1A1;LOC138278646	BTN1A1;LOC138278646	BTN1A1;LOC138278646
0.3396	-0.0004404	0	0.07866	1	0.4996	BTN1A1;LOC138278793	BTN1A1;LOC138278793	BTN1A1;LOC138278793
0.8457	0.0006456	0.6903	0.6435	1	0.5002	BTN1A1;LOC138279330	BTN1A1;LOC138279330	BTN1A1;LOC138279330
0.4893	-0.005807	8.542	9.131	1	0.497	BTN1A1;LOC138299177	BTN1A1;LOC138299177	BTN1A1;LOC138299177
0.06751	-0.008782	5.781	7.193	0.3589	0.4928	BTN1A1;LOC138299190	BTN1A1;LOC138299190	BTN1A1;LOC138299190
0.0003643	0.006008	4.4	2.61	0.003169	0.5089	BTN1A1;LOC138299205	BTN1A1;LOC138299205	BTN1A1;LOC138299205
1.065e-09	0.0629	58.76	47.88	1.664e-08	0.5501	BTN1A1;LOC138299206	BTN1A1;LOC138299206	BTN1A1;LOC138299206
2.827e-07	0.02401	21.4	15.34	3.582e-06	0.5288	BTN1A1;LOC138299254	BTN1A1;LOC138299254	BTN1A1;LOC138299254
0.002034	0.02304	56.95	50.08	0.01551	0.5255	BTN1A1;LOC138299634	BTN1A1;LOC138299634	BTN1A1;LOC138299634
0.5276	-0.0005074	0.1726	0.2717	1	0.4995	BTN1A1;LOC138301481	BTN1A1;LOC138301481	BTN1A1;LOC138301481
5.028e-05	0.01196	26.57	20.79	0.0004927	0.5256	BTN2A1;LOC138299176	BTN2A1;LOC138299176	BTN2A1;LOC138299176
5.431e-17	0.07946	54.18	41.14	1.344e-15	0.5664	BTN2A1;LOC138299207	BTN2A1;LOC138299207	BTN2A1;LOC138299207
0.8926	0.0001439	0.3451	0.3218	1	0.5001	BTN2A1;LOC138301483	BTN2A1;LOC138301483	BTN2A1;LOC138301483
0.07194	0.0005745	0.2588	0.08581	0.379	0.5009	BTN2A2;LOC138249274	BTN2A2;LOC138249274	BTN2A2;LOC138249274
0.3016	0.001116	0.3451	0.2002	1	0.5007	BTN2A2;LOC138299208	BTN2A2;LOC138299208	BTN2A2;LOC138299208
0.05262	0.0002837	0.2588	0.07866	0.2905	0.5009	BTN3A2;LOC138301857	BTN3A2;LOC138301857	BTN3A2;LOC138301857
0.05171	-0.03262	81.28	76.38	0.2863	0.4829	BTN3A3;LOC138268241	BTN3A3;LOC138268241	BTN3A3;LOC138268241
0.3026	0.0004534	3.451	2.91	1	0.5027	BTN3A3;LOC138299251	BTN3A3;LOC138299251	BTN3A3;LOC138299251
1.768e-06	-0.06749	29.85	35.57	2.058e-05	0.464	BTRC	BTRC	BTRC
3.619e-198	0.3429	59.71	19.26	1.723e-195	0.6933	BUB1	BUB1	BUB1
1.298e-204	0.2644	50.13	14.8	6.386e-202	0.6784	BUB1B	BUB1B	BUB1B
2.717e-40	0.1214	54.53	34.77	1.685e-38	0.601	BUB3	BUB3	BUB3
2.645e-10	0.04731	42.45	32.92	4.33e-09	0.5469	BUD13	BUD13	BUD13
2.794e-11	0.04918	43.74	33.69	4.865e-10	0.5498	BUD23	BUD23	BUD23
0.007332	0.004638	12.17	9.589	0.05034	0.5122	BUD31	BUD31	BUD31
8.939e-07	0.01226	8.887	5.384	1.077e-05	0.5174	BYSL	BYSL	BYSL
4.135e-19	0.07478	49.61	36.29	1.14e-17	0.5684	BZW1	BZW1	BZW1
0.5389	-0.0004162	0.4314	0.572	1	0.4993	C10H16orf89	C10H16orf89	C10H16orf89
0.005456	0.003899	1.467	0.7222	0.03852	0.5037	C10H16orf96	C10H16orf96	C10H16orf96
1.197e-13	0.05448	49.35	37.12	2.447e-12	0.5571	C10H1orf35	C10H1orf35	C10H1orf35
0.7325	0.0005857	0.1726	0.2217	1	0.4998	C10H7orf78	C10H7orf78	C10H7orf78
5.757e-08	0.03307	39.09	30.49	7.771e-07	0.5393	C10H8orf33	C10H8orf33	C10H8orf33
0.9618	0.0006153	1.984	2.009	1	0.4999	C10H9orf152	C10H9orf152	C10H9orf152
1.587e-17	0.02546	11.39	5.277	4.038e-16	0.5303	C11H12orf43	C11H12orf43	C11H12orf43
0.01305	-0.002793	0	0.5291	0.08538	0.4974	C11H17orf50	C11H17orf50	C11H17orf50
0.006611	-0.007061	1.553	2.925	0.0458	0.4931	C11H22orf15	C11H22orf15	C11H22orf15
0.5519	-6.754e-05	1.294	1.101	1	0.501	C11H22orf39	C11H22orf39	C11H22orf39
3.74e-08	0.07129	78.43	67.97	5.135e-07	0.5478	C11H2orf42	C11H2orf42	C11H2orf42
1.157e-05	0.02005	18.72	14.08	0.0001228	0.5237	C11H2orf68	C11H2orf68	C11H2orf68
0.6934	-0.0006863	2.071	2.252	1	0.4991	C11H2orf72	C11H2orf72	C11H2orf72
0.8393	-0.006663	7.334	7.401	1	0.4992	C11H3orf33	C11H3orf33	C11H3orf33
0.7736	-2.501e-05	0	0.007151	1	0.5	C11H3orf80	C11H3orf80	C11H3orf80
0.000295	0.005726	5.436	3.368	0.002598	0.5102	C11H8orf58	C11H8orf58	C11H8orf58
0.02856	-0.007878	3.279	4.676	0.1699	0.493	C11orf16;LOC138287466	C11orf16;LOC138287466	C11orf16;LOC138287466
0.9672	-0.0004188	0.6903	0.6793	1	0.5001	C11orf54;LOC138286545	C11orf54;LOC138286545	C11orf54;LOC138286545
0.3354	-0.004343	16.31	14.95	1	0.5053	C11orf54;LOC138286546	C11orf54;LOC138286546	C11orf54;LOC138286546
0.5852	0.0002066	0.2588	0.1859	1	0.5004	C11orf96;LOC138283748	C11orf96;LOC138283748	C11orf96;LOC138283748
4.077e-05	-0.01343	1.122	3.289	0.0004038	0.4891	C12H16orf46	C12H16orf46	C12H16orf46
0.4915	-0.0005484	0.08628	0.1716	1	0.4996	C12H16orf74	C12H16orf74	C12H16orf74
0.08142	0.005652	19.07	17	0.4226	0.5101	C12H16orf87	C12H16orf87	C12H16orf87
9.875e-07	-0.05564	16.13	21.64	1.183e-05	0.4691	C12H17orf114	C12H17orf114	C12H17orf114
0.2212	-0.006767	23.04	20.94	0.9423	0.5077	C12H19orf12	C12H19orf12	C12H19orf12
0.3816	-0.003636	2.243	2.667	1	0.4979	C12H19orf25	C12H19orf25	C12H19orf25
1.745e-05	0.009277	7.506	4.648	0.0001813	0.5141	C12H19orf44	C12H19orf44	C12H19orf44
0.001738	0.004584	10.18	7.508	0.01341	0.5128	C12H1orf43	C12H1orf43	C12H1orf43
0.1159	0.001725	1.898	1.337	0.5668	0.5028	C16orf96;LOC138247103	C16orf96;LOC138247103	C16orf96;LOC138247103
1.522e-09	0.02903	19.67	13.28	2.345e-08	0.5319	C1D	C1D	C1D
0.000171	0.0193	31.32	25.69	0.001551	0.5256	C1GALT1	C1GALT1	C1GALT1
0.2567	-0.00779	35.46	32.43	1	0.5083	C1GALT1;LOC138292311	C1GALT1;LOC138292311	C1GALT1;LOC138292311
0.1885	0.0006577	0.1726	0.06435	0.8369	0.5005	C1GALT1C1;LOC138258580	C1GALT1C1;LOC138258580	C1GALT1C1;LOC138258580
0.0001274	0.01927	18.55	14.45	0.001175	0.5209	C1GALT1C1;LOC138262196	C1GALT1C1;LOC138262196	C1GALT1C1;LOC138262196
0.7854	-0.0005828	2.502	2.639	1	0.4993	C1QA	C1QA	C1QA
0.1958	-0.0005828	2.33	1.788	0.8574	0.5026	C1QB	C1QB	C1QB
1.893e-37	0.071	27.7	13.82	1.07e-35	0.5699	C1QBP	C1QBP	C1QBP
0.3632	-0.003946	1.812	2.217	1	0.498	C1QC	C1QC	C1QC
0.17	0.006256	8.11	7.022	0.7728	0.5054	C1QL1	C1QL1	C1QL1
0.4807	-0.0001615	0	0.0429	1	0.4998	C1QL2	C1QL2	C1QL2
0.4161	-0.001112	0.1726	0.3075	1	0.4993	C1QL3	C1QL3	C1QL3
0.3396	-0.0004471	0	0.07866	1	0.4996	C1QL4	C1QL4	C1QL4
0.4999	-0.001361	0.3451	0.4862	1	0.4993	C1QTNF1	C1QTNF1	C1QTNF1
0.1814	0.008771	41.76	39.16	0.8143	0.5104	C1QTNF12	C1QTNF12	C1QTNF12
0.524	-0.0001157	0.1726	0.1073	1	0.5003	C1QTNF2	C1QTNF2	C1QTNF2
0.4979	0.001412	0.4314	0.3146	1	0.5006	C1QTNF2;LOC138265755	C1QTNF2;LOC138265755	C1QTNF2;LOC138265755
0.4356	-0.0023	0.8628	1.108	1	0.4988	C1QTNF3	C1QTNF3	C1QTNF3
0.02385	0.001975	2.847	1.881	0.1464	0.5048	C1QTNF4	C1QTNF4	C1QTNF4
0.06399	0.001949	4.055	3.053	0.3433	0.5049	C1QTNF5	C1QTNF5	C1QTNF5
0.6181	-7.746e-05	0	0.02145	1	0.4999	C1QTNF6	C1QTNF6	C1QTNF6
0.7777	-0.001442	0.8628	0.9439	1	0.4996	C1QTNF7	C1QTNF7	C1QTNF7
0.2565	-0.0008011	0.08628	0.2574	1	0.4991	C1QTNF9	C1QTNF9	C1QTNF9
0.5198	-0.0001001	0	0.03575	1	0.4998	C1QTNF9;LOC138249216	C1QTNF9;LOC138249216	C1QTNF9;LOC138249216
0.5198	-0.0001086	0	0.03575	1	0.4998	C1QTNF9;LOC138249596	C1QTNF9;LOC138249596	C1QTNF9;LOC138249596
1	0	0	0	1	0.5	C1QTNF9B;LOC138265072	C1QTNF9B;LOC138265072	C1QTNF9B;LOC138265072
0.0002191	0.009238	15.01	11.23	0.00196	0.5181	C1R	C1R	C1R
1	0	0	0	1	0.5	C1R;LOC138245624	C1R;LOC138245624	C1R;LOC138245624
0.684	-6.895e-05	0	0.0143	1	0.4999	C1R;LOC138246836	C1R;LOC138246836	C1R;LOC138246836
0.5198	-0.0002281	0	0.03575	1	0.4998	C1R;LOC138246837	C1R;LOC138246837	C1R;LOC138246837
0.0005139	0.000359	0.08628	0	0.00432	0.5004	C1R;LOC138247199	C1R;LOC138247199	C1R;LOC138247199
0.0005139	0.0004714	0.08628	0	0.00432	0.5004	C1R;LOC138247200	C1R;LOC138247200	C1R;LOC138247200
1	0	0	0	1	0.5	C1RL;LOC138246833	C1RL;LOC138246833	C1RL;LOC138246833
0.0003106	0.001108	0.5177	0.1073	0.002728	0.5021	C1S;LOC138247198	C1S;LOC138247198	C1S;LOC138247198
0.7736	-3.48e-05	0	0.007151	1	0.5	C1S;LOC138247201	C1S;LOC138247201	C1S;LOC138247201
0.0008959	0.008945	17.6	13.79	0.007269	0.5177	C1S;LOC138303694	C1S;LOC138303694	C1S;LOC138303694
0.5198	-0.0001543	0	0.03575	1	0.4998	C1S;LOC138303695	C1S;LOC138303695	C1S;LOC138303695
0.6441	-0.007717	9.664	10	1	0.4979	C1_1H18orf32	C1-1H18orf32	C1-1H18orf32
2.051e-27	0.04373	17	7.787	8.382e-26	0.5463	C1_1H18orf54	C1-1H18orf54	C1-1H18orf54
5.161e-05	0.01013	7.075	4.455	0.0005048	0.513	C1_1H2orf81	C1-1H2orf81	C1-1H2orf81
0.7478	-0.0001625	0.1726	0.1359	1	0.5002	C1_1H4orf54	C1-1H4orf54	C1-1H4orf54
1.172e-138	0.1596	35.81	10.75	3.162e-136	0.6278	C1_1H5orf34	C1-1H5orf34	C1-1H5orf34
0.9927	-0.003517	5.781	5.735	1	0.5	C1_1H5orf63	C1-1H5orf63	C1-1H5orf63
4.828e-09	0.01719	12.08	7.243	7.122e-08	0.5237	C1_1H9orf40	C1-1H9orf40	C1-1H9orf40
2.103e-25	0.1045	52.63	37.04	7.849e-24	0.5804	C1_1H9orf85	C1-1H9orf85	C1-1H9orf85
0.2391	-0.0008356	0.1726	0.3933	1	0.4989	C1_2H4orf50	C1-2H4orf50	C1-2H4orf50
0.7736	-3.032e-05	0	0.007151	1	0.5	C1orf127;LOC138302164	C1orf127;LOC138302164	C1orf127;LOC138302164
0.4081	0.0001752	0.1726	0.09296	1	0.5004	C1orf87;LOC138293951	C1orf87;LOC138293951	C1orf87;LOC138293951
0.3013	-0.0004497	0.08628	0.236	1	0.4993	C1orf87;LOC138294217	C1orf87;LOC138294217	C1orf87;LOC138294217
7.52e-17	0.04611	31.92	20.6	1.844e-15	0.5528	C2;LOC138299142	C2;LOC138299142	C2;LOC138299142
8.558e-05	0.03388	62.73	53.38	0.000813	0.5329	C2CD2	C2CD2	C2CD2
0.0005364	0.01211	23.73	19.24	0.004495	0.5212	C2CD2L	C2CD2L	C2CD2L
3.54e-33	0.08748	39.26	23.23	1.76e-31	0.5799	C2CD3	C2CD3	C2CD3
0.6548	-0.0004504	0.08628	0.1359	1	0.4998	C2CD4C	C2CD4C	C2CD4C
0.6374	0.0001362	0.1726	0.1216	1	0.5003	C2CD4C;LOC138283256	C2CD4C;LOC138283256	C2CD4C;LOC138283256
0.7807	-0.0002207	0.08628	0.06435	1	0.5001	C2CD4C;LOC138284569	C2CD4C;LOC138284569	C2CD4C;LOC138284569
0.2724	0.001293	0.4314	0.2574	1	0.5009	C2CD4C;LOC138303632	C2CD4C;LOC138303632	C2CD4C;LOC138303632
4.572e-06	0.00466	1.467	0.4505	5.092e-05	0.5051	C2CD4D	C2CD4D	C2CD4D
0.00448	0.06131	87.75	78.05	0.03211	0.525	C2CD5	C2CD5	C2CD5
1.626e-07	0.05566	53.75	46.09	2.109e-06	0.5426	C2_1H5orf22	C2-1H5orf22	C2-1H5orf22
0.07118	0.0007992	50.99	46.15	0.3757	0.5147	C2_1H6orf62	C2-1H6orf62	C2-1H6orf62
0.7667	-0.00579	8.542	8.173	1	0.5012	C2_1H7orf25	C2-1H7orf25	C2-1H7orf25
8.476e-07	0.02528	37.36	29.24	1.024e-05	0.5352	C2_1H7orf57	C2-1H7orf57	C2-1H7orf57
0.0001239	0.01561	23.3	18.31	0.001146	0.523	C2_1H8orf48	C2-1H8orf48	C2-1H8orf48
3.196e-08	0.03201	23.38	16.91	4.412e-07	0.5322	C2_2H18orf21	C2-2H18orf21	C2-2H18orf21
0.9323	-0.003652	2.243	2.267	1	0.4998	C2_2H8orf34	C2-2H8orf34	C2-2H8orf34
0.0001264	0.02197	27.52	22.53	0.001167	0.5249	C2_2H8orf76	C2-2H8orf76	C2-2H8orf76
2.283e-06	0.03279	37.96	30.97	2.623e-05	0.5344	C2_2H8orf82	C2-2H8orf82	C2-2H8orf82
0.0005177	0.01532	9.06	6.428	0.004349	0.5132	C2_2H8orf88	C2-2H8orf88	C2-2H8orf88
0.5304	-0.009265	5.867	6.285	1	0.4977	C3	C3	C3
9.341e-06	-0.03373	3.969	7.315	0.0001004	0.4826	C3;LOC138292914	C3;LOC138292914	C3;LOC138292914
0.1127	0.00257	3.883	3.039	0.5529	0.5042	C3;LOC138293808	C3;LOC138293808	C3;LOC138293808
0.5198	-0.0001629	0	0.03575	1	0.4998	C3AR1;LOC138303686	C3AR1;LOC138303686	C3AR1;LOC138303686
0.4462	-0.0001993	0	0.05005	1	0.4997	C3AR1;LOC138303687	C3AR1;LOC138303687	C3AR1;LOC138303687
0.08275	0.0008158	1.381	0.8724	0.4287	0.5025	C3AR1;LOC138304051	C3AR1;LOC138304051	C3AR1;LOC138304051
0.9427	0.0001453	0.6903	0.6721	1	0.5001	C3_1H11orf16	C3-1H11orf16	C3-1H11orf16
1.027e-05	0.03388	54.53	45.88	0.0001098	0.5358	C3_1H11orf24	C3-1H11orf24	C3-1H11orf24
0.8662	-0.009164	12.34	12.29	1	0.4992	C3_1H11orf52	C3-1H11orf52	C3-1H11orf52
2.027e-17	0.06877	52.89	39.08	5.132e-16	0.5664	C3_1H11orf58	C3-1H11orf58	C3-1H11orf58
1	0	0	0	1	0.5	C3_1H11orf91	C3-1H11orf91	C3-1H11orf91
0.202	0.001611	2.934	2.331	0.878	0.503	C3_1H11orf96	C3-1H11orf96	C3-1H11orf96
4.985e-49	0.1687	61.35	40.14	3.904e-47	0.6163	C3_1H15orf39	C3-1H15orf39	C3-1H15orf39
0.4874	-0.004231	5.953	6.443	1	0.4974	C3_1H15orf40	C3-1H15orf40	C3-1H15orf40
0.2595	0.00268	6.212	5.434	1	0.5039	C3_1H15orf61	C3-1H15orf61	C3-1H15orf61
0.7152	-0.0003205	0.2588	0.3218	1	0.4997	C3_1H1orf216	C3-1H1orf216	C3-1H1orf216
0.6181	-0.0001075	0	0.02145	1	0.4999	C3_1H1orf232	C3-1H1orf232	C3-1H1orf232
0.03729	-0.003079	0.604	1.316	0.2155	0.4964	C3_1H21orf58	C3-1H21orf58	C3-1H21orf58
0.4154	-0.000271	0	0.0572	1	0.4997	C3_1H2orf66	C3-1H2orf66	C3-1H2orf66
1.682e-12	0.02202	13.89	7.837	3.168e-11	0.5298	C3_1H2orf69	C3-1H2orf69	C3-1H2orf69
4.28e-22	0.05375	27.01	15.87	1.373e-20	0.5554	C3_1H2orf76	C3-1H2orf76	C3-1H2orf76
0.08983	0.001499	6.73	5.499	0.4594	0.506	C3_1H2orf80	C3-1H2orf80	C3-1H2orf80
0.6491	-0.008075	37.7	35.86	1	0.5034	C3_1H3orf70	C3-1H3orf70	C3-1H3orf70
0.1526	-0.006237	3.279	4.133	0.7087	0.4957	C3orf20;LOC138288009	C3orf20;LOC138288009	C3orf20;LOC138288009
0.5821	-0.02609	10.35	10.65	1	0.4974	C4B;LOC138299178	C4B;LOC138299178	C4B;LOC138299178
0.9255	-0.0003102	0.9491	0.9224	1	0.5001	C4B;LOC138301475	C4B;LOC138301475	C4B;LOC138301475
0.6885	0.001394	1.122	1.001	1	0.5006	C4BPA;LOC138299904	C4BPA;LOC138299904	C4BPA;LOC138299904
0.04293	-0.03818	75.67	71.4	0.2429	0.4823	C4BPA;LOC138299906	C4BPA;LOC138299906	C4BPA;LOC138299906
0.6943	-0.0005417	0.08628	0.1287	1	0.4998	C4BPB	C4BPB	C4BPB
0.6353	-0.0004703	0.1726	0.2431	1	0.4996	C4_1H1orf210	C4-1H1orf210	C4-1H1orf210
0.9721	-0.0004432	0.8628	0.8724	1	0.5	C4_2H19orf38	C4-2H19orf38	C4-2H19orf38
2.238e-05	0.01738	9.577	6.407	0.0002294	0.5162	C4_2H19orf53	C4-2H19orf53	C4-2H19orf53
0.684	-0.0001105	0	0.0143	1	0.4999	C4_2H19orf67	C4-2H19orf67	C4-2H19orf67
0.6909	-6.286e-05	2.588	2.403	1	0.5009	C4_2H1orf141	C4-2H1orf141	C4-2H1orf141
0.4325	0.001081	0.3451	0.2288	1	0.5006	C4_2H1orf146	C4-2H1orf146	C4-2H1orf146
0.001587	0.02546	46.59	41.25	0.01233	0.5249	C4_2H1orf21	C4-2H1orf21	C4-2H1orf21
2.523e-15	0.05544	30.28	20.55	5.715e-14	0.55	C4_2H1orf53	C4-2H1orf53	C4-2H1orf53
0.7935	-0.0004681	0.9491	0.8724	1	0.5004	C4_2H22orf23	C4-2H22orf23	C4-2H22orf23
0.6134	9.677e-05	0.3451	0.2646	1	0.5004	C4orf17;LOC138285433	C4orf17;LOC138285433	C4orf17;LOC138285433
0.1108	-0.002895	1.035	1.652	0.545	0.4969	C4orf33;LOC138301615	C4orf33;LOC138301615	C4orf33;LOC138301615
0.09238	-0.01249	9.318	10.81	0.4707	0.492	C4orf33;LOC138301652	C4orf33;LOC138301652	C4orf33;LOC138301652
0.4694	0.0004138	0.3451	0.236	1	0.5005	C4orf50;LOC138296052	C4orf50;LOC138296052	C4orf50;LOC138296052
0.4349	0.001475	0.9491	0.7437	1	0.501	C5	C5	C5
0.613	-8.689e-05	0.3451	0.2646	1	0.5004	C5AR1;LOC138259683	C5AR1;LOC138259683	C5AR1;LOC138259683
2.294e-05	-0.07325	20.1	24.58	0.0002347	0.4719	C5H1orf115	C5H1orf115	C5H1orf115
0.324	-0.007278	50.22	46.47	1	0.508	C5H1orf198	C5H1orf198	C5H1orf198
0.7612	-0.001252	1.122	1.223	1	0.4995	C5H6orf118	C5H6orf118	C5H6orf118
1.022e-07	0.0218	13.11	8.481	1.349e-06	0.5231	C5H6orf120	C5H6orf120	C5H6orf120
0.38	-0.0008602	0.1726	0.3218	1	0.4993	C5H6orf58	C5H6orf58	C5H6orf58
0.1299	-0.001673	0.1726	0.4862	0.6226	0.4984	C6;LOC138283476	C6;LOC138283476	C6;LOC138283476
0.02624	-0.02499	5.781	7.494	0.158	0.4911	C6;LOC138283501	C6;LOC138283501	C6;LOC138283501
0.005983	-0.01021	2.416	4.047	0.04187	0.4918	C6H10orf105	C6H10orf105	C6H10orf105
5.03e-11	0.03038	19.33	12.48	8.636e-10	0.5339	C6H10orf143	C6H10orf143	C6H10orf143
0.291	0.0008848	0.8628	0.6078	1	0.5013	C6H10orf53	C6H10orf53	C6H10orf53
0.8743	-0.0004081	0.6903	0.6507	1	0.5002	C6H10orf71	C6H10orf71	C6H10orf71
0.006412	0.01225	22.35	19.01	0.04462	0.5166	C6H10orf88	C6H10orf88	C6H10orf88
0.3944	-0.004846	2.847	3.289	1	0.4977	C6H10orf90	C6H10orf90	C6H10orf90
0.89	-0.003004	5.091	5.148	1	0.4995	C6H14orf119	C6H14orf119	C6H14orf119
0.3301	0.002606	15.1	14.07	1	0.5052	C6H14orf93	C6H14orf93	C6H14orf93
0.006715	0.001681	13.03	10.3	0.04646	0.5127	C6H17orf113	C6H17orf113	C6H17orf113
0.7474	-0.0002905	0.1726	0.1359	1	0.5002	C6H1orf116	C6H1orf116	C6H1orf116
4.054e-07	0.02603	24.68	18.36	5.063e-06	0.5305	C6H1orf159	C6H1orf159	C6H1orf159
0.54	-0.0009558	0.3451	0.4719	1	0.4994	C6H1orf162	C6H1orf162	C6H1orf162
0.02454	-0.03136	23.47	25.81	0.1488	0.4848	C6H1orf174	C6H1orf174	C6H1orf174
0.0008076	-0.01675	5.177	7.83	0.006609	0.4864	C6H1orf50	C6H1orf50	C6H1orf50
0.04335	0.004706	9.146	7.458	0.245	0.5082	C6H1orf74	C6H1orf74	C6H1orf74
9.991e-10	0.02924	24.07	16.77	1.566e-08	0.5356	C6H6orf136	C6H6orf136	C6H6orf136
0.1798	0.001844	5.608	4.726	0.8088	0.5044	C6H6orf47	C6H6orf47	C6H6orf47
0.6342	-0.00504	6.212	6.536	1	0.4982	C6H9orf43	C6H9orf43	C6H9orf43
0.2206	-0.003927	1.208	1.68	0.9404	0.4976	C6orf132;LOC138299924	C6orf132;LOC138299924	C6orf132;LOC138299924
0.5198	-0.0001789	0	0.03575	1	0.4998	C6orf132;LOC138299925	C6orf132;LOC138299925	C6orf132;LOC138299925
0.09261	-0.03229	10.44	11.76	0.4718	0.4917	C7	C7	C7
4.913e-05	0.0107	6.471	3.99	0.0004824	0.5124	C7H12orf57	C7H12orf57	C7H12orf57
0.3625	-0.0005256	0	0.07151	1	0.4996	C7H16orf54	C7H16orf54	C7H16orf54
0.2349	-0.004194	3.279	2.653	0.9869	0.5029	C7H17orf58	C7H17orf58	C7H17orf58
0.9427	-0.0002354	0.08628	0.09296	1	0.5	C7H17orf67	C7H17orf67	C7H17orf67
0.01433	0.007212	47.28	41.82	0.0929	0.5194	C7H17orf75	C7H17orf75	C7H17orf75
0.4807	-0.0001734	0	0.0429	1	0.4998	C7H19orf81	C7H19orf81	C7H19orf81
0.3844	0.002565	0.9491	0.7222	1	0.5011	C7H20orf204	C7H20orf204	C7H20orf204
0.9035	-0.001396	1.122	1.08	1	0.5002	C7H20orf96	C7H20orf96	C7H20orf96
0.0003339	0.02144	37.53	31.94	0.002919	0.5263	C7H5orf15	C7H5orf15	C7H5orf15
0.07019	0.0008451	19.15	16.79	0.3712	0.5104	C7H5orf24	C7H5orf24	C7H5orf24
2.109e-20	0.02873	12.77	5.799	6.247e-19	0.5345	C7H7orf50	C7H7orf50	C7H7orf50
0.2191	0.000152	0.8628	0.572	0.9358	0.5014	C8A	C8A	C8A
0.3351	-0.000482	0.08628	0.2217	1	0.4993	C8B	C8B	C8B
0.8855	-0.0001302	0.08628	0.1001	1	0.4999	C8G	C8G	C8G
0.4562	-0.001287	4.832	4.333	1	0.5023	C8H11orf65	C8H11orf65	C8H11orf65
1	0	0	0	1	0.5	C8H11orf87	C8H11orf87	C8H11orf87
1	0	0	0	1	0.5	C8H13orf42	C8H13orf42	C8H13orf42
0.03215	0.002944	3.538	2.496	0.189	0.5052	C8H1orf52	C8H1orf52	C8H1orf52
1	0	0	0	1	0.5	C8H21orf140	C8H21orf140	C8H21orf140
0.2275	-0.002096	46.25	42.57	0.9621	0.5096	C8H21orf91	C8H21orf91	C8H21orf91
1.906e-23	0.05597	28.56	16.94	6.519e-22	0.5587	C8H2orf49	C8H2orf49	C8H2orf49
0.0732	0.003233	11.73	9.989	0.3846	0.5083	C8H3orf38	C8H3orf38	C8H3orf38
0.454	-0.005902	7.679	6.986	1	0.5029	C8H3orf52	C8H3orf52	C8H3orf52
1.425e-09	0.04192	31.67	23.93	2.201e-08	0.5403	C8HXorf38	C8HXorf38	C8HXorf38
0.002077	-0.01824	8.456	11.43	0.01581	0.4851	C8HXorf58	C8HXorf58	C8HXorf58
0.164	0.0008762	3.02	2.36	0.7515	0.5033	C9	C9	C9
0.02518	-0.0033	0.2588	0.8795	0.1523	0.4969	C9H10orf67	C9H10orf67	C9H10orf67
0.1811	-0.004844	2.502	3.211	0.8135	0.4964	C9H11orf68	C9H11orf68	C9H11orf68
9.881e-10	0.01585	9.491	5.191	1.549e-08	0.5213	C9H11orf98	C9H11orf98	C9H11orf98
5.279e-16	0.02933	16.91	9.253	1.239e-14	0.537	C9H14orf132	C9H14orf132	C9H14orf132
2.858e-06	-0.04945	21.4	26.96	3.25e-05	0.4679	C9H14orf28	C9H14orf28	C9H14orf28
4.069e-05	0.02568	45.21	37.59	0.0004031	0.5316	C9H19orf47	C9H19orf47	C9H19orf47
0.4214	-0.002195	1.812	2.167	1	0.4982	C9H3orf18	C9H3orf18	C9H3orf18
0.09437	0.0002871	0.08628	0.0143	0.4762	0.5004	C9H3orf49	C9H3orf49	C9H3orf49
0.8377	-0.009248	37.1	36.13	1	0.5016	C9orf72	C9orf72	C9orf72
0.3056	0.001354	0.7765	0.5434	1	0.5012	CA10	CA10	CA10
0.793	-0.0008518	0.7765	0.7079	1	0.5003	CA11	CA11	CA11
0.8002	-5.448e-05	0.1726	0.143	1	0.5001	CA12	CA12	CA12
0.7736	-3.904e-05	0	0.007151	1	0.5	CA13;LOC138277424	CA13;LOC138277424	CA13;LOC138277424
0.5034	-0.0006577	0.1726	0.2789	1	0.4995	CA13;LOC138282635	CA13;LOC138282635	CA13;LOC138282635
0.6652	-0.004018	6.385	6.7	1	0.4983	CA14	CA14	CA14
0.3625	-0.0003996	0	0.07151	1	0.4996	CA2;LOC138282638	CA2;LOC138282638	CA2;LOC138282638
0.001976	0.004282	10.01	7.408	0.01509	0.5125	CA2;LOC138282639	CA2;LOC138282639	CA2;LOC138282639
0.9701	-0.0002978	0.2588	0.2646	1	0.5	CA3	CA3	CA3
0.416	-0.0007388	0.08628	0.1931	1	0.4995	CA4	CA4	CA4
0.5648	-0.0001052	0	0.0286	1	0.4999	CA4;LOC138266432	CA4;LOC138266432	CA4;LOC138266432
0.7736	-3.165e-05	0	0.007151	1	0.5	CA4;LOC138304408	CA4;LOC138304408	CA4;LOC138304408
0.0002539	-0.07007	56.51	59.89	0.002254	0.4688	CA5A	CA5A	CA5A
0.9697	0.0013	1.467	1.487	1	0.4999	CA6	CA6	CA6
0.2994	-0.01534	3.883	4.483	1	0.4967	CA7	CA7	CA7
0.5997	-0.003388	2.847	2.574	1	0.5013	CA8	CA8	CA8
0.003718	0.01196	11.82	9.181	0.0271	0.513	CA9	CA9	CA9
0.0003282	0.01572	16.31	12.63	0.002872	0.5185	CAAP1	CAAP1	CAAP1
4.276e-10	0.07485	72.91	63.39	6.877e-09	0.5538	CAB39	CAB39	CAB39
0.7366	0.007683	86.97	78.86	1	0.497	CAB39L	CAB39L	CAB39L
0.00399	-0.005446	1.035	2.345	0.02888	0.4935	CABCOCO1	CABCOCO1	CABCOCO1
0.9346	0.01358	88.35	81.82	1	0.5007	CABIN1	CABIN1	CABIN1
0.02386	0.06921	90.42	83.3	0.1465	0.5199	CABLES1	CABLES1	CABLES1
0.1034	-0.003545	41.76	37.36	0.5135	0.5125	CABLES2	CABLES2	CABLES2
0.4588	-4.179e-05	0.1726	0.2932	1	0.4994	CABP1	CABP1	CABP1
0.7973	3.359e-05	0.2588	0.2217	1	0.5002	CABP1;LOC138293753	CABP1;LOC138293753	CABP1;LOC138293753
0.01795	0.0006254	0.1726	0.0286	0.1138	0.5007	CABP4	CABP4	CABP4
0.08697	-0.007775	1.467	2.217	0.447	0.4962	CABP5;LOC138304159	CABP5;LOC138304159	CABP5;LOC138304159
0.05721	-0.003222	0.5177	1.115	0.3119	0.497	CABP7	CABP7	CABP7
0.4964	-0.0001222	0.9491	0.7651	1	0.5009	CABYR	CABYR	CABYR
0.2725	-0.001479	18.98	17.39	1	0.5064	CACFD1	CACFD1	CACFD1
0.09893	-0.04261	67.73	64.85	0.4952	0.4858	CACHD1	CACHD1	CACHD1
0.2321	-0.003665	1.035	1.466	0.978	0.4978	CACNA1A	CACNA1A	CACNA1A
4.113e-17	-0.1887	29.68	39.14	1.024e-15	0.435	CACNA1B	CACNA1B	CACNA1B
0.000899	-0.1311	69.28	64.43	0.007291	0.4713	CACNA1C	CACNA1C	CACNA1C
0.5126	-0.002105	1.726	2.002	1	0.4986	CACNA1D	CACNA1D	CACNA1D
0.1576	-0.004606	1.122	1.659	0.7272	0.4973	CACNA1E	CACNA1E	CACNA1E
0.2516	0.001119	6.471	5.642	1	0.5041	CACNA1F	CACNA1F	CACNA1F
0.0009444	-0.03821	10.7	13.93	0.007636	0.4826	CACNA1G	CACNA1G	CACNA1G
0.2079	-0.005404	2.33	2.975	0.8992	0.4968	CACNA1H	CACNA1H	CACNA1H
0.2069	0.003313	13.29	11.91	0.896	0.5063	CACNA1I	CACNA1I	CACNA1I
0.6947	-0.0002935	0.08628	0.1287	1	0.4998	CACNA1S	CACNA1S	CACNA1S
0.01125	-0.04258	37.45	40.23	0.07452	0.4802	CACNA2D1	CACNA2D1	CACNA2D1
0.5107	0.001306	6.212	5.742	1	0.5023	CACNA2D2	CACNA2D2	CACNA2D2
0.001167	0.01893	14.15	10.97	0.009315	0.5157	CACNA2D3	CACNA2D3	CACNA2D3
0.447	-0.001184	3.106	3.547	1	0.4979	CACNA2D4	CACNA2D4	CACNA2D4
0.2343	-0.006767	4.4	5.177	0.9856	0.496	CACNB1	CACNB1	CACNB1
0.3618	-0.001656	37.53	35.31	1	0.5069	CACNB2	CACNB2	CACNB2
0.003112	-0.03117	13.98	17.06	0.02302	0.483	CACNB3	CACNB3	CACNB3
0.01872	-0.01187	4.4	6.064	0.118	0.4915	CACNB4	CACNB4	CACNB4
0.3352	-0.0005703	0.08628	0.2217	1	0.4993	CACNG1	CACNG1	CACNG1
0.9092	-0.004913	13.89	13.69	1	0.5006	CACNG2	CACNG2	CACNG2
1.755e-27	-0.1831	17.17	31.58	7.187e-26	0.4219	CACNG3	CACNG3	CACNG3
0.5236	0.0004173	0.4314	0.5792	1	0.4993	CACNG4	CACNG4	CACNG4
0.6465	-0.001821	0.9491	1.094	1	0.4993	CACNG5	CACNG5	CACNG5
0.3158	0.0001643	0.5177	0.3361	1	0.5009	CACNG6	CACNG6	CACNG6
0.0005873	-0.03029	4.659	7.236	0.004897	0.4865	CACNG7	CACNG7	CACNG7
0.9779	0.0001019	0.3451	0.3504	1	0.5	CACNG8	CACNG8	CACNG8
1.133e-11	0.03014	21.05	13.67	2.028e-10	0.5364	CACTIN	CACTIN	CACTIN
1.18e-05	0.06065	80.41	70.13	0.0001251	0.5382	CACUL1	CACUL1	CACUL1
3.012e-07	0.0221	24.85	18.55	3.81e-06	0.531	CACYBP	CACYBP	CACYBP
1.899e-154	0.5343	96.98	83.7	6.265e-152	0.7332	CAD	CAD	CAD
0.2103	-0.05624	49.61	47.19	0.9059	0.4898	CADM1	CADM1	CADM1
1.039e-09	-0.1291	30.28	37.6	1.623e-08	0.4533	CADM2	CADM2	CADM2
0.6293	-0.01951	70.06	66.74	1	0.4958	CADM3	CADM3	CADM3
0.02997	0.003214	3.538	2.481	0.1773	0.5052	CADM4	CADM4	CADM4
1	0	0	0	1	0.5	CADM4;LOC138253154	CADM4;LOC138253154	CADM4;LOC138253154
0.02244	-0.02634	14.41	16.68	0.1388	0.487	CADPS	CADPS	CADPS
1.018e-12	0.08419	48.23	37.51	1.947e-11	0.555	CADPS2	CADPS2	CADPS2
0.095	0.0004519	0.2588	0.09296	0.4781	0.5008	CALB1	CALB1	CALB1
0.3474	-0.009622	16.13	14.79	1	0.5051	CALB2	CALB2	CALB2
0.271	-0.001039	0.08628	0.2503	1	0.4992	CALCB	CALCB	CALCB
8.208e-30	-0.114	17	32	3.666e-28	0.4181	CALCOCO1	CALCOCO1	CALCOCO1
0.4324	-0.02944	60.31	56.58	1	0.4934	CALCOCO2	CALCOCO2	CALCOCO2
0.02678	0.008641	5.867	4.455	0.1608	0.5071	CALCR	CALCR	CALCR
0.347	-0.0282	43.05	42.13	1	0.4925	CALCRL	CALCRL	CALCRL
2.278e-13	-0.126	87.58	84.58	4.583e-12	0.4354	CALD1	CALD1	CALD1
0.2401	0.0004636	0.1726	0.07151	1	0.5005	CALHM1	CALHM1	CALHM1
0.6959	-0.0005558	0.1726	0.2288	1	0.4997	CALHM2;LOC138300289	CALHM2;LOC138300289	CALHM2;LOC138300289
0.5037	0.001052	0.3451	0.2431	1	0.5005	CALHM2;LOC138300290	CALHM2;LOC138300290	CALHM2;LOC138300290
0.05244	0.0005895	0.2588	0.07866	0.2897	0.5009	CALHM3;LOC138300287	CALHM3;LOC138300287	CALHM3;LOC138300287
0.06501	0.0004626	0.1726	0.0429	0.3475	0.5006	CALHM3;LOC138302047	CALHM3;LOC138302047	CALHM3;LOC138302047
0.01841	0.003564	3.538	2.41	0.1163	0.5056	CALHM4	CALHM4	CALHM4
0.6063	7.158e-05	0.08628	0.05005	1	0.5002	CALHM6	CALHM6	CALHM6
1.895e-07	0.0603	63.93	55.09	2.443e-06	0.5439	CALM1	CALM1	CALM1
2.395e-68	0.2189	69.28	45.31	2.829e-66	0.6423	CALM1;LOC138259431	CALM1;LOC138259431	CALM1;LOC138259431
0.192	0.0001227	0.08628	0.02145	0.8434	0.5003	CALM1;LOC138260810	CALM1;LOC138260810	CALM1;LOC138260810
0.06488	0.0004565	0.1726	0.0429	0.3472	0.5006	CALM1;LOC138296079	CALM1;LOC138296079	CALM1;LOC138296079
4.416e-15	0.07608	52.46	40.46	9.815e-14	0.5618	CALM2	CALM2	CALM2
0.2595	0.001165	0.604	0.3861	1	0.5011	CALML4	CALML4	CALML4
0.768	-0.01709	13.03	13.14	1	0.4985	CALN1	CALN1	CALN1
0.0001124	0.06693	73.86	66.99	0.001047	0.5335	CALR	CALR	CALR
0.01891	0.002406	1.122	0.5649	0.119	0.5028	CALR3	CALR3	CALR3
0.02372	0.004697	2.071	1.28	0.1459	0.504	CALR;LOC138293454	CALR;LOC138293454	CALR;LOC138293454
0.8314	-0.01345	74.63	67.74	1	0.4982	CALU	CALU	CALU
0.7559	-0.0001812	0.6903	0.6149	1	0.5004	CALY	CALY	CALY
0.07318	-0.05041	24.25	25.7	0.3845	0.4879	CAMK1	CAMK1	CAMK1
0.1691	-0.02198	49.35	45.09	0.7696	0.5111	CAMK1D	CAMK1D	CAMK1D
0.1131	-0.01067	3.796	4.805	0.5547	0.4949	CAMK1G	CAMK1G	CAMK1G
0.01907	0.0032	3.106	2.066	0.1199	0.5052	CAMK2A	CAMK2A	CAMK2A
0.3881	0.01878	82.23	76.16	1	0.5076	CAMK2B	CAMK2B	CAMK2B
0.3181	-0.01216	82.4	75.37	1	0.4913	CAMK2D	CAMK2D	CAMK2D
0.8377	-4.44e-05	1.812	1.73	1	0.5004	CAMK2N1	CAMK2N1	CAMK2N1
0.5125	0.001088	1.035	0.8509	1	0.5009	CAMK2N2	CAMK2N2	CAMK2N2
0.06111	0.01461	8.628	7.186	0.3302	0.5075	CAMK4	CAMK4	CAMK4
0.3229	-0.02048	17.17	18.01	1	0.4942	CAMKK1	CAMKK1	CAMKK1
1.301e-09	0.06926	61.43	51.11	2.018e-08	0.5505	CAMKK2	CAMKK2	CAMKK2
2.313e-12	0.08949	66.09	51.05	4.324e-11	0.5584	CAMKMT	CAMKMT	CAMKMT
0.0298	0.008103	6.73	5.213	0.1765	0.5075	CAMKV	CAMKV	CAMKV
0.6983	-0.0005618	0.8628	0.758	1	0.5005	CAMKV;LOC138261000	CAMKV;LOC138261000	CAMKV;LOC138261000
0.1549	0.0007038	31.49	28.75	0.7171	0.5101	CAMLG	CAMLG	CAMLG
0.6181	-8.049e-05	0	0.02145	1	0.4999	CAMP;LOC138260787	CAMP;LOC138260787	CAMP;LOC138260787
0.0005139	0.0004114	0.08628	0	0.00432	0.5004	CAMP;LOC138260790	CAMP;LOC138260790	CAMP;LOC138260790
0.6181	-0.0001262	0	0.02145	1	0.4999	CAMP;LOC138261690	CAMP;LOC138261690	CAMP;LOC138261690
0.7105	-0.0007228	0.9491	0.8438	1	0.5005	CAMP;LOC138261691	CAMP;LOC138261691	CAMP;LOC138261691
0.4958	-0.0002462	0.5177	0.3861	1	0.5007	CAMP;LOC138261692	CAMP;LOC138261692	CAMP;LOC138261692
1.079e-05	0.07262	80.93	71.96	0.0001151	0.5384	CAMSAP1	CAMSAP1	CAMSAP1
0.0002556	-0.06535	58.67	59.13	0.002268	0.4689	CAMSAP2	CAMSAP2	CAMSAP2
0.09639	-0.003549	49.18	44.46	0.484	0.5134	CAMSAP3	CAMSAP3	CAMSAP3
0.1314	0.001978	12.77	11.18	0.6292	0.5073	CAMTA1	CAMTA1	CAMTA1
1.084e-13	-0.07629	96.55	91.9	2.226e-12	0.4345	CAMTA1;LOC138266928	CAMTA1;LOC138266928	CAMTA1;LOC138266928
8.016e-14	0.1101	84.04	72.47	1.66e-12	0.5653	CAND1	CAND1	CAND1
1.915e-20	0.07567	44.95	31.28	5.687e-19	0.5679	CAND1;LOC138258968	CAND1;LOC138258968	CAND1;LOC138258968
0.06977	-0.003035	37.36	33.28	0.3694	0.5135	CANT1	CANT1	CANT1
0.0004316	0.0876	98.1	93.61	0.003714	0.5311	CANX	CANX	CANX
0.0004481	0.01653	40.81	34.38	0.003843	0.5263	CAP1	CAP1	CAP1
4.499e-09	0.05558	53.24	43.6	6.665e-08	0.5471	CAP2	CAP2	CAP2
0.0467	-0.01051	7.334	9.081	0.2619	0.4913	CAPG	CAPG	CAPG
1.819e-08	-0.09352	71.1	69.45	2.572e-07	0.451	CAPN1	CAPN1	CAPN1
1.703e-06	0.01688	14.84	10.23	1.986e-05	0.5225	CAPN10	CAPN10	CAPN10
0.5261	-0.0007837	0.1726	0.2717	1	0.4995	CAPN12	CAPN12	CAPN12
0.2493	-0.0005512	0	0.1144	1	0.4994	CAPN14	CAPN14	CAPN14
4.975e-06	0.03233	47.71	39.36	5.513e-05	0.5357	CAPN15	CAPN15	CAPN15
0.001219	0.006692	7.679	5.37	0.009696	0.5113	CAPN1;LOC138259114	CAPN1;LOC138259114	CAPN1;LOC138259114
2.646e-07	0.1184	92.15	82.25	3.365e-06	0.5453	CAPN1;LOC138296826	CAPN1;LOC138296826	CAPN1;LOC138296826
0.1199	0.0006406	0.5177	0.2646	0.5832	0.5013	CAPN1;LOC138296827	CAPN1;LOC138296827	CAPN1;LOC138296827
0.3523	0.0007931	1.467	1.158	1	0.5015	CAPN1;LOC138296828	CAPN1;LOC138296828	CAPN1;LOC138296828
2.584e-27	0.1478	58.76	43.45	1.052e-25	0.587	CAPN2;LOC138295492	CAPN2;LOC138295492	CAPN2;LOC138295492
0.001362	0.03444	40.64	35.65	0.01074	0.5243	CAPN3	CAPN3	CAPN3
0.001738	-0.05747	39.34	41.45	0.0134	0.4753	CAPN5	CAPN5	CAPN5
0.228	-0.00102	0.1726	0.4004	0.9641	0.4989	CAPN5;LOC138268695	CAPN5;LOC138268695	CAPN5;LOC138268695
0.3649	0.0003683	1.639	1.316	1	0.5016	CAPN6	CAPN6	CAPN6
0.0002244	0.038	69.72	60.64	0.002004	0.5316	CAPN7	CAPN7	CAPN7
2.846e-06	0.009264	2.243	0.8509	3.238e-05	0.507	CAPN8;LOC138295493	CAPN8;LOC138295493	CAPN8;LOC138295493
0.7989	-0.0001968	0.2588	0.2217	1	0.5002	CAPN8;LOC138295495	CAPN8;LOC138295495	CAPN8;LOC138295495
0.1346	-0.00453	2.675	3.511	0.6415	0.4958	CAPN8;LOC138297008	CAPN8;LOC138297008	CAPN8;LOC138297008
0.3347	-0.0005842	0.08628	0.2217	1	0.4993	CAPN9	CAPN9	CAPN9
0.6621	-0.001647	0.7765	0.901	1	0.4994	CAPN9;LOC138295478	CAPN9;LOC138295478	CAPN9;LOC138295478
0.8182	-0.01887	33.56	32.5	1	0.4983	CAPNS1	CAPNS1	CAPNS1
5.391e-05	0.07626	92.23	84.31	0.0005262	0.5356	CAPRIN1	CAPRIN1	CAPRIN1
0.01159	0.005296	9.75	7.615	0.07655	0.5103	CAPRIN2	CAPRIN2	CAPRIN2
9.09e-07	0.04086	48.06	39.34	1.093e-05	0.5384	CAPS2	CAPS2	CAPS2
0.006121	0.005067	4.142	2.739	0.04273	0.507	CAPSL	CAPSL	CAPSL
4.88e-12	0.0215	9.664	4.941	8.926e-11	0.5237	CAPSL;LOC138267797	CAPSL;LOC138267797	CAPSL;LOC138267797
0.6966	-0.007305	66.35	61.12	1	0.5033	CAPZA1	CAPZA1	CAPZA1
0.2715	0.008414	73.86	66.76	1	0.5095	CAPZA2	CAPZA2	CAPZA2
0.008119	-0.02875	86.8	80.4	0.05529	0.4767	CAPZB	CAPZB	CAPZB
0.5774	-3.431e-05	0.3451	0.2574	1	0.5004	CARD10	CARD10	CARD10
0.3634	-0.003432	4.659	4.054	1	0.5028	CARD11	CARD11	CARD11
2.783e-07	0.02812	20.62	14.83	3.529e-06	0.5284	CARD14	CARD14	CARD14
0.0001481	0.009387	7.679	5.063	0.001357	0.513	CARD19	CARD19	CARD19
0.1832	-0.001013	3.106	2.453	0.8197	0.5032	CARD9	CARD9	CARD9
0.03337	0.008989	15.27	13	0.1954	0.511	CARF	CARF	CARF
3.718e-80	0.215	57.12	31.36	5.329e-78	0.6403	CARHSP1	CARHSP1	CARHSP1
3.829e-12	0.08764	76.88	63.69	7.073e-11	0.5599	CARM1	CARM1	CARM1
8.14e-19	-0.1488	91.46	89.49	2.212e-17	0.4219	CARMIL1	CARMIL1	CARMIL1
0.4777	-0.002667	9.232	8.573	1	0.5031	CARMIL3	CARMIL3	CARMIL3
5.356e-06	0.06532	82.31	71.44	5.916e-05	0.5397	CARNMT1	CARNMT1	CARNMT1
0.07017	-0.004146	0.9491	1.637	0.3712	0.4965	CARNS1;LOC138293639	CARNS1;LOC138293639	CARNS1;LOC138293639
0.9555	-1.107e-05	0.2588	0.2503	1	0.5	CARNS1;LOC138294006	CARNS1;LOC138294006	CARNS1;LOC138294006
3.929e-07	0.05366	65.75	55.56	4.913e-06	0.5429	CARS1	CARS1	CARS1
2.3e-26	0.1545	78.26	62.4	8.982e-25	0.5915	CARS2	CARS2	CARS2
0.309	0.000376	0.7765	0.5434	1	0.5012	CARTPT	CARTPT	CARTPT
0.1207	-0.0008094	0	0.2074	0.5862	0.499	CARTPT;LOC138267807	CARTPT;LOC138267807	CARTPT;LOC138267807
0.0004561	0.002066	0.2588	0.0286	0.003909	0.5012	CARTPT;LOC138268471	CARTPT;LOC138268471	CARTPT;LOC138268471
1	0	0	0	1	0.5	CARTPT;LOC138283203	CARTPT;LOC138283203	CARTPT;LOC138283203
0.684	-0.0001248	0	0.0143	1	0.4999	CARTPT;LOC138284137	CARTPT;LOC138284137	CARTPT;LOC138284137
2.922e-08	0.0953	91.46	82.88	4.047e-07	0.5488	CASC3	CASC3	CASC3
0.001511	0.0162	25.37	21.34	0.01179	0.5202	CASD1	CASD1	CASD1
8.494e-11	-0.04893	97.41	91.99	1.437e-09	0.4427	CASK	CASK	CASK
0.1724	-0.003779	16.48	14.74	0.7815	0.5075	CASKIN1	CASKIN1	CASKIN1
0.09818	0.01393	75.75	70	0.4918	0.5144	CASKIN2	CASKIN2	CASKIN2
0.1667	-0.03117	51.94	51.25	0.7615	0.4885	CASP10;LOC138285742	CASP10;LOC138285742	CASP10;LOC138285742
0.09866	0.002224	35.98	32.68	0.494	0.5122	CASP1;LOC138286506	CASP1;LOC138286506	CASP1;LOC138286506
1.385e-05	0.02535	52.89	43.35	0.0001456	0.5348	CASP2	CASP2	CASP2
0.2062	0.0007607	21.23	19.39	0.8936	0.5077	CASP3	CASP3	CASP3
0.3877	-0.000272	0	0.06435	1	0.4997	CASP3;LOC138265983	CASP3;LOC138265983	CASP3;LOC138265983
0.0003842	0.001221	0.4314	0.07866	0.00333	0.5018	CASP3;LOC138265984	CASP3;LOC138265984	CASP3;LOC138265984
0.003128	0.0124	27.35	23	0.02313	0.5193	CASP6	CASP6	CASP6
0.5018	-0.0008333	0.1726	0.2789	1	0.4995	CASP6;LOC138301046	CASP6;LOC138301046	CASP6;LOC138301046
0.5426	7.745e-05	0.2588	0.1788	1	0.5004	CASP6;LOC138301053	CASP6;LOC138301053	CASP6;LOC138301053
0.009521	0.01198	37.1	32.39	0.06404	0.5191	CASP7;LOC138300241	CASP7;LOC138300241	CASP7;LOC138300241
0.05383	0.002104	1.294	0.7651	0.2959	0.5026	CASP7;LOC138300242	CASP7;LOC138300242	CASP7;LOC138300242
0.864	-0.003573	3.451	3.339	1	0.5005	CASP7;LOC138300243	CASP7;LOC138300243	CASP7;LOC138300243
0.4643	0.001749	3.883	3.475	1	0.5021	CASP8	CASP8	CASP8
8.267e-44	0.1441	58.67	38.97	5.638e-42	0.6088	CASP8;LOC138285741	CASP8;LOC138285741	CASP8;LOC138285741
1.457e-91	0.2357	64.19	36.25	2.431e-89	0.6567	CASP8AP2	CASP8AP2	CASP8AP2
0.001519	0.0211	43.05	37.47	0.01185	0.5244	CASP9	CASP9	CASP9
0.0251	-0.002349	0.1726	0.7437	0.1519	0.4971	CASQ1	CASQ1	CASQ1
0.6377	-1.168e-05	0.1726	0.1216	1	0.5003	CASQ2	CASQ2	CASQ2
2.359e-34	0.04987	16.13	6.471	1.216e-32	0.5484	CASR	CASR	CASR
0.09664	0.0006337	0.3451	0.143	0.485	0.501	CASR;LOC138246881	CASR;LOC138246881	CASR;LOC138246881
0.7486	0.0002471	0.3451	0.4076	1	0.4997	CASR;LOC138246919	CASR;LOC138246919	CASR;LOC138246919
0.6138	-0.000235	0.3451	0.2646	1	0.5004	CASR;LOC138246920	CASR;LOC138246920	CASR;LOC138246920
0.3431	0.000937	0.604	0.4147	1	0.5009	CASR;LOC138246921	CASR;LOC138246921	CASR;LOC138246921
0.1379	0.000273	0.3451	0.1573	0.654	0.5009	CASR;LOC138246922	CASR;LOC138246922	CASR;LOC138246922
0.7744	-8.596e-05	0.4314	0.4934	1	0.4997	CASR;LOC138246923	CASR;LOC138246923	CASR;LOC138246923
0.2541	0.001323	0.7765	0.522	1	0.5013	CASR;LOC138246924	CASR;LOC138246924	CASR;LOC138246924
0.5786	-0.0009857	0.1726	0.2574	1	0.4996	CASR;LOC138246927	CASR;LOC138246927	CASR;LOC138246927
0.4462	-0.0002667	0	0.05005	1	0.4997	CASR;LOC138246928	CASR;LOC138246928	CASR;LOC138246928
0.03776	0.0008192	0.3451	0.1144	0.2173	0.5012	CASR;LOC138247024	CASR;LOC138247024	CASR;LOC138247024
0.6944	-0.0003128	0.08628	0.1287	1	0.4998	CASR;LOC138247027	CASR;LOC138247027	CASR;LOC138247027
0.7378	-0.00019	0.08628	0.1216	1	0.4998	CASR;LOC138247032	CASR;LOC138247032	CASR;LOC138247032
1	0	0	0	1	0.5	CASR;LOC138247033	CASR;LOC138247033	CASR;LOC138247033
1	0	0	0	1	0.5	CASR;LOC138247034	CASR;LOC138247034	CASR;LOC138247034
1	0	0	0	1	0.5	CASR;LOC138247035	CASR;LOC138247035	CASR;LOC138247035
0.9919	-3.831e-05	0.2588	0.2574	1	0.5	CASR;LOC138247037	CASR;LOC138247037	CASR;LOC138247037
0.6932	-1.189e-05	0.1726	0.1287	1	0.5002	CASR;LOC138247038	CASR;LOC138247038	CASR;LOC138247038
0.5095	-3.71e-05	0.08628	0.0429	1	0.5002	CASR;LOC138247039	CASR;LOC138247039	CASR;LOC138247039
0.1891	0.0002531	0.1726	0.06435	0.8377	0.5005	CASR;LOC138247040	CASR;LOC138247040	CASR;LOC138247040
1	0	0	0	1	0.5	CASR;LOC138247041	CASR;LOC138247041	CASR;LOC138247041
0.3877	-0.000271	0	0.06435	1	0.4997	CASR;LOC138248999	CASR;LOC138248999	CASR;LOC138248999
0.9187	-0.0001657	0.1726	0.1859	1	0.4999	CASR;LOC138249000	CASR;LOC138249000	CASR;LOC138249000
0.1417	0.000632	0.1726	0.0572	0.6682	0.5006	CASR;LOC138249001	CASR;LOC138249001	CASR;LOC138249001
0.6181	-8.388e-05	0	0.02145	1	0.4999	CASR;LOC138249015	CASR;LOC138249015	CASR;LOC138249015
0.8011	-0.0001646	0.1726	0.2074	1	0.4998	CASR;LOC138249016	CASR;LOC138249016	CASR;LOC138249016
0.541	0.0006631	0.2588	0.1788	1	0.5004	CASR;LOC138249017	CASR;LOC138249017	CASR;LOC138249017
0.6181	-6.871e-05	0	0.02145	1	0.4999	CASR;LOC138249018	CASR;LOC138249018	CASR;LOC138249018
0.6656	-0.0004031	0.1726	0.236	1	0.4997	CASR;LOC138249019	CASR;LOC138249019	CASR;LOC138249019
1	0	0	0	1	0.5	CASR;LOC138249283	CASR;LOC138249283	CASR;LOC138249283
0.7736	-7.477e-05	0	0.007151	1	0.5	CASR;LOC138249285	CASR;LOC138249285	CASR;LOC138249285
0.3396	-0.0004148	0	0.07866	1	0.4996	CASR;LOC138249286	CASR;LOC138249286	CASR;LOC138249286
0.6181	-0.000128	0	0.02145	1	0.4999	CASR;LOC138249287	CASR;LOC138249287	CASR;LOC138249287
0.2991	-0.0003955	0	0.09296	1	0.4995	CASR;LOC138249288	CASR;LOC138249288	CASR;LOC138249288
0.6181	-7.029e-05	0	0.02145	1	0.4999	CASR;LOC138249289	CASR;LOC138249289	CASR;LOC138249289
0.7989	0.0003009	0.1726	0.143	1	0.5001	CASR;LOC138249290	CASR;LOC138249290	CASR;LOC138249290
0.09288	-0.0009694	0	0.2431	0.4727	0.4988	CASR;LOC138249291	CASR;LOC138249291	CASR;LOC138249291
0.7797	0.0002661	0.08628	0.06435	1	0.5001	CASR;LOC138249292	CASR;LOC138249292	CASR;LOC138249292
0.2992	-1.999e-05	0.08628	0.0286	1	0.5003	CASR;LOC138249293	CASR;LOC138249293	CASR;LOC138249293
0.0602	0.001316	0.9491	0.522	0.3259	0.5021	CASR;LOC138249294	CASR;LOC138249294	CASR;LOC138249294
0.001443	0.0008385	0.1726	0.0143	0.01131	0.5008	CASR;LOC138249295	CASR;LOC138249295	CASR;LOC138249295
0.5648	-9.131e-05	0	0.0286	1	0.4999	CASR;LOC138249296	CASR;LOC138249296	CASR;LOC138249296
0.8575	0.0001051	0.08628	0.07151	1	0.5001	CASR;LOC138249297	CASR;LOC138249297	CASR;LOC138249297
0.5648	-0.0001414	0	0.0286	1	0.4999	CASR;LOC138249298	CASR;LOC138249298	CASR;LOC138249298
1	0	0	0	1	0.5	CASR;LOC138249299	CASR;LOC138249299	CASR;LOC138249299
0.9716	0.0003198	0.6903	0.7008	1	0.5	CASR;LOC138249300	CASR;LOC138249300	CASR;LOC138249300
0.3625	-0.0002731	0	0.07151	1	0.4996	CASR;LOC138249301	CASR;LOC138249301	CASR;LOC138249301
0.6181	-0.0001019	0	0.02145	1	0.4999	CASR;LOC138249302	CASR;LOC138249302	CASR;LOC138249302
0.6181	-7.363e-05	0	0.02145	1	0.4999	CASR;LOC138249303	CASR;LOC138249303	CASR;LOC138249303
0.6969	-3.048e-05	0.08628	0.0572	1	0.5001	CASR;LOC138249309	CASR;LOC138249309	CASR;LOC138249309
0.1163	0.0005955	0.3451	0.1502	0.5683	0.501	CASR;LOC138249310	CASR;LOC138249310	CASR;LOC138249310
0.06488	0.0005215	0.1726	0.0429	0.3472	0.5006	CASR;LOC138249311	CASR;LOC138249311	CASR;LOC138249311
0.7802	-5.075e-05	0.08628	0.06435	1	0.5001	CASR;LOC138249312	CASR;LOC138249312	CASR;LOC138249312
0.018	0.0004907	0.1726	0.0286	0.1139	0.5007	CASR;LOC138249313	CASR;LOC138249313	CASR;LOC138249313
1	0	0	0	1	0.5	CASR;LOC138249314	CASR;LOC138249314	CASR;LOC138249314
0.4154	-0.0002873	0	0.0572	1	0.4997	CASR;LOC138249474	CASR;LOC138249474	CASR;LOC138249474
0.3185	-0.0005165	0	0.08581	1	0.4996	CASR;LOC138257078	CASR;LOC138257078	CASR;LOC138257078
0.8511	-7.305e-05	0.1726	0.1502	1	0.5001	CASR;LOC138257126	CASR;LOC138257126	CASR;LOC138257126
0.7472	7.797e-05	0.1726	0.1359	1	0.5002	CASR;LOC138257142	CASR;LOC138257142	CASR;LOC138257142
1	0	0	0	1	0.5	CASR;LOC138257253	CASR;LOC138257253	CASR;LOC138257253
0.6181	-8.354e-05	0	0.02145	1	0.4999	CASR;LOC138257269	CASR;LOC138257269	CASR;LOC138257269
1	0	0	0	1	0.5	CASR;LOC138257301	CASR;LOC138257301	CASR;LOC138257301
1	0	0	0	1	0.5	CASR;LOC138257333	CASR;LOC138257333	CASR;LOC138257333
0.7736	-3.965e-05	0	0.007151	1	0.5	CASR;LOC138260698	CASR;LOC138260698	CASR;LOC138260698
0.1868	-0.0007911	0	0.1502	0.8316	0.4992	CASR;LOC138260699	CASR;LOC138260699	CASR;LOC138260699
0.7736	-3.215e-05	0	0.007151	1	0.5	CASR;LOC138262356	CASR;LOC138262356	CASR;LOC138262356
0.06274	0.001068	0.3451	0.1287	0.3376	0.5011	CASR;LOC138262357	CASR;LOC138262357	CASR;LOC138262357
0.7736	-1.519e-05	0	0.007151	1	0.5	CASR;LOC138262358	CASR;LOC138262358	CASR;LOC138262358
0.09431	0.0003592	0.08628	0.0143	0.4762	0.5004	CASR;LOC138262359	CASR;LOC138262359	CASR;LOC138262359
0.2647	-0.0003987	0	0.1073	1	0.4995	CASR;LOC138262360	CASR;LOC138262360	CASR;LOC138262360
1	0	0	0	1	0.5	CASR;LOC138262363	CASR;LOC138262363	CASR;LOC138262363
0.6181	-6.42e-05	0	0.02145	1	0.4999	CASR;LOC138262388	CASR;LOC138262388	CASR;LOC138262388
0.7736	-3.942e-05	0	0.007151	1	0.5	CASR;LOC138262389	CASR;LOC138262389	CASR;LOC138262389
1	0	0	0	1	0.5	CASR;LOC138262390	CASR;LOC138262390	CASR;LOC138262390
1	0	0	0	1	0.5	CASR;LOC138262391	CASR;LOC138262391	CASR;LOC138262391
1	0	0	0	1	0.5	CASR;LOC138262392	CASR;LOC138262392	CASR;LOC138262392
1	0	0	0	1	0.5	CASR;LOC138262393	CASR;LOC138262393	CASR;LOC138262393
1	0	0	0	1	0.5	CASR;LOC138262394	CASR;LOC138262394	CASR;LOC138262394
0.4154	-0.0002271	0	0.0572	1	0.4997	CASR;LOC138262395	CASR;LOC138262395	CASR;LOC138262395
0.4363	-0.001739	0.5177	0.7151	1	0.499	CASR;LOC138262396	CASR;LOC138262396	CASR;LOC138262396
0.8857	-0.0006802	0.5177	0.4862	1	0.5002	CASR;LOC138262488	CASR;LOC138262488	CASR;LOC138262488
0.8583	-0.0005869	0.6903	0.7365	1	0.4998	CASR;LOC138265108	CASR;LOC138265108	CASR;LOC138265108
1	0	0	0	1	0.5	CASR;LOC138265168	CASR;LOC138265168	CASR;LOC138265168
0.0495	0.001991	0.5177	0.2217	0.2756	0.5015	CASR;LOC138265514	CASR;LOC138265514	CASR;LOC138265514
0.5648	-9.974e-05	0	0.0286	1	0.4999	CASR;LOC138267057	CASR;LOC138267057	CASR;LOC138267057
0.7736	-2.38e-05	0	0.007151	1	0.5	CASR;LOC138267090	CASR;LOC138267090	CASR;LOC138267090
0.9426	-7.391e-05	0.08628	0.09296	1	0.5	CASR;LOC138267091	CASR;LOC138267091	CASR;LOC138267091
0.7736	-4.314e-05	0	0.007151	1	0.5	CASR;LOC138267092	CASR;LOC138267092	CASR;LOC138267092
0.6959	0.0002977	0.08628	0.0572	1	0.5001	CASR;LOC138267094	CASR;LOC138267094	CASR;LOC138267094
0.684	-9.032e-05	0	0.0143	1	0.4999	CASR;LOC138267095	CASR;LOC138267095	CASR;LOC138267095
0.05586	0.002102	1.381	0.8366	0.3056	0.5027	CASR;LOC138267181	CASR;LOC138267181	CASR;LOC138267181
0.0243	0.0002622	0.08628	0.007151	0.1475	0.5004	CASR;LOC138267182	CASR;LOC138267182	CASR;LOC138267182
1	0	0	0	1	0.5	CASR;LOC138267183	CASR;LOC138267183	CASR;LOC138267183
0.7736	-2.18e-05	0	0.007151	1	0.5	CASR;LOC138267184	CASR;LOC138267184	CASR;LOC138267184
1	0	0	0	1	0.5	CASR;LOC138267185	CASR;LOC138267185	CASR;LOC138267185
0.6181	-6.4e-05	0	0.02145	1	0.4999	CASR;LOC138267186	CASR;LOC138267186	CASR;LOC138267186
1	0	0	0	1	0.5	CASR;LOC138267187	CASR;LOC138267187	CASR;LOC138267187
0.5648	-0.000113	0	0.0286	1	0.4999	CASR;LOC138267188	CASR;LOC138267188	CASR;LOC138267188
1	0	0	0	1	0.5	CASR;LOC138267189	CASR;LOC138267189	CASR;LOC138267189
1	0	0	0	1	0.5	CASR;LOC138267190	CASR;LOC138267190	CASR;LOC138267190
0.7736	-3.121e-05	0	0.007151	1	0.5	CASR;LOC138267191	CASR;LOC138267191	CASR;LOC138267191
0.8857	-0.0001087	0.08628	0.1001	1	0.4999	CASR;LOC138267192	CASR;LOC138267192	CASR;LOC138267192
0.1885	0.001489	0.1726	0.06435	0.837	0.5005	CASR;LOC138267193	CASR;LOC138267193	CASR;LOC138267193
0.2938	0.0008614	0.1726	0.07866	1	0.5005	CASR;LOC138267194	CASR;LOC138267194	CASR;LOC138267194
0.5198	-0.0001324	0	0.03575	1	0.4998	CASR;LOC138267195	CASR;LOC138267195	CASR;LOC138267195
0.7736	-3.344e-05	0	0.007151	1	0.5	CASR;LOC138267196	CASR;LOC138267196	CASR;LOC138267196
1	0	0	0	1	0.5	CASR;LOC138267197	CASR;LOC138267197	CASR;LOC138267197
1	0	0	0	1	0.5	CASR;LOC138267198	CASR;LOC138267198	CASR;LOC138267198
1	0	0	0	1	0.5	CASR;LOC138267199	CASR;LOC138267199	CASR;LOC138267199
0.7736	-1.972e-05	0	0.007151	1	0.5	CASR;LOC138267200	CASR;LOC138267200	CASR;LOC138267200
0.4807	-0.0002014	0	0.0429	1	0.4998	CASR;LOC138267201	CASR;LOC138267201	CASR;LOC138267201
1	0	0	0	1	0.5	CASR;LOC138267202	CASR;LOC138267202	CASR;LOC138267202
0.7993	0.0002364	0.1726	0.143	1	0.5001	CASR;LOC138267203	CASR;LOC138267203	CASR;LOC138267203
0.6437	2.019e-05	1.035	0.901	1	0.5007	CASR;LOC138267204	CASR;LOC138267204	CASR;LOC138267204
0.7722	0.0005521	1.035	0.951	1	0.5004	CASR;LOC138267205	CASR;LOC138267205	CASR;LOC138267205
0.8331	0.0006731	0.9491	1.015	1	0.4997	CASR;LOC138267206	CASR;LOC138267206	CASR;LOC138267206
0.1401	0.001039	0.9491	0.5935	0.6616	0.5018	CASR;LOC138267207	CASR;LOC138267207	CASR;LOC138267207
0.02735	0.004532	2.416	1.566	0.1638	0.5043	CASR;LOC138267208	CASR;LOC138267208	CASR;LOC138267208
0.9952	-2.355e-05	0.9491	0.951	1	0.5	CASR;LOC138267209	CASR;LOC138267209	CASR;LOC138267209
0.7319	0.0001146	0.1726	0.2217	1	0.4998	CASR;LOC138267210	CASR;LOC138267210	CASR;LOC138267210
0.5751	0.0005043	0.3451	0.2574	1	0.5004	CASR;LOC138267211	CASR;LOC138267211	CASR;LOC138267211
0.4386	3.312e-06	0.1726	0.3003	1	0.4994	CASR;LOC138267212	CASR;LOC138267212	CASR;LOC138267212
0.9172	-6.167e-05	0.2588	0.2431	1	0.5001	CASR;LOC138267213	CASR;LOC138267213	CASR;LOC138267213
0.9195	-4.378e-05	0.1726	0.1859	1	0.4999	CASR;LOC138267214	CASR;LOC138267214	CASR;LOC138267214
0.0005139	0.0002925	0.08628	0	0.00432	0.5004	CASR;LOC138267217	CASR;LOC138267217	CASR;LOC138267217
1	0	0	0	1	0.5	CASR;LOC138267218	CASR;LOC138267218	CASR;LOC138267218
0.6181	-8.127e-05	0	0.02145	1	0.4999	CASR;LOC138267219	CASR;LOC138267219	CASR;LOC138267219
0.7736	-1.409e-05	0	0.007151	1	0.5	CASR;LOC138267220	CASR;LOC138267220	CASR;LOC138267220
0.7736	-2.489e-05	0	0.007151	1	0.5	CASR;LOC138267221	CASR;LOC138267221	CASR;LOC138267221
0.6964	-1.241e-06	0.08628	0.0572	1	0.5001	CASR;LOC138267222	CASR;LOC138267222	CASR;LOC138267222
0.09437	0.0001676	0.08628	0.0143	0.4762	0.5004	CASR;LOC138267223	CASR;LOC138267223	CASR;LOC138267223
0.6181	-0.0001222	0	0.02145	1	0.4999	CASR;LOC138267224	CASR;LOC138267224	CASR;LOC138267224
1	0	0	0	1	0.5	CASR;LOC138267225	CASR;LOC138267225	CASR;LOC138267225
0.02427	0.0005257	0.08628	0.007151	0.1475	0.5004	CASR;LOC138267226	CASR;LOC138267226	CASR;LOC138267226
0.1919	0.0001444	0.08628	0.02145	0.8434	0.5003	CASR;LOC138267228	CASR;LOC138267228	CASR;LOC138267228
1	0	0	0	1	0.5	CASR;LOC138267229	CASR;LOC138267229	CASR;LOC138267229
0.09437	0.0001341	0.08628	0.0143	0.4762	0.5004	CASR;LOC138267230	CASR;LOC138267230	CASR;LOC138267230
0.3396	-0.0004763	0	0.07866	1	0.4996	CASR;LOC138267232	CASR;LOC138267232	CASR;LOC138267232
0.5782	-0.0005715	0.1726	0.2574	1	0.4996	CASR;LOC138267234	CASR;LOC138267234	CASR;LOC138267234
0.7378	-0.0002161	0.08628	0.1216	1	0.4998	CASR;LOC138267235	CASR;LOC138267235	CASR;LOC138267235
0.4154	-0.0003729	0	0.0572	1	0.4997	CASR;LOC138267236	CASR;LOC138267236	CASR;LOC138267236
0.5648	-8.071e-05	0	0.0286	1	0.4999	CASR;LOC138267237	CASR;LOC138267237	CASR;LOC138267237
0.09425	0.0002507	0.08628	0.0143	0.4762	0.5004	CASR;LOC138267238	CASR;LOC138267238	CASR;LOC138267238
1	0	0	0	1	0.5	CASR;LOC138267239	CASR;LOC138267239	CASR;LOC138267239
1	0	0	0	1	0.5	CASR;LOC138267240	CASR;LOC138267240	CASR;LOC138267240
0.684	-6.659e-05	0	0.0143	1	0.4999	CASR;LOC138267241	CASR;LOC138267241	CASR;LOC138267241
0.1031	-0.001091	0	0.2288	0.5121	0.4989	CASR;LOC138267242	CASR;LOC138267242	CASR;LOC138267242
0.7736	-1.294e-05	0	0.007151	1	0.5	CASR;LOC138267243	CASR;LOC138267243	CASR;LOC138267243
0.684	-7.044e-05	0	0.0143	1	0.4999	CASR;LOC138267244	CASR;LOC138267244	CASR;LOC138267244
0.7736	-1.203e-05	0	0.007151	1	0.5	CASR;LOC138267245	CASR;LOC138267245	CASR;LOC138267245
0.7736	-1.164e-05	0	0.007151	1	0.5	CASR;LOC138267246	CASR;LOC138267246	CASR;LOC138267246
1	0	0	0	1	0.5	CASR;LOC138267247	CASR;LOC138267247	CASR;LOC138267247
1	0	0	0	1	0.5	CASR;LOC138267249	CASR;LOC138267249	CASR;LOC138267249
0.6181	-7.241e-05	0	0.02145	1	0.4999	CASR;LOC138267250	CASR;LOC138267250	CASR;LOC138267250
0.7736	-2.313e-05	0	0.007151	1	0.5	CASR;LOC138267251	CASR;LOC138267251	CASR;LOC138267251
0.9957	1.34e-07	0.08628	0.08581	1	0.5	CASR;LOC138267252	CASR;LOC138267252	CASR;LOC138267252
0.6181	-0.0001698	0	0.02145	1	0.4999	CASR;LOC138267253	CASR;LOC138267253	CASR;LOC138267253
0.7736	-2.871e-05	0	0.007151	1	0.5	CASR;LOC138267254	CASR;LOC138267254	CASR;LOC138267254
0.4154	-0.0002027	0	0.0572	1	0.4997	CASR;LOC138267255	CASR;LOC138267255	CASR;LOC138267255
1	0	0	0	1	0.5	CASR;LOC138267256	CASR;LOC138267256	CASR;LOC138267256
0.0365	0.0004387	0.2588	0.07151	0.2113	0.5009	CASR;LOC138267257	CASR;LOC138267257	CASR;LOC138267257
0.4154	-0.0002039	0	0.0572	1	0.4997	CASR;LOC138267258	CASR;LOC138267258	CASR;LOC138267258
0.695	-0.000359	0.08628	0.1287	1	0.4998	CASR;LOC138267259	CASR;LOC138267259	CASR;LOC138267259
0.6969	-3.176e-05	0.08628	0.0572	1	0.5001	CASR;LOC138267260	CASR;LOC138267260	CASR;LOC138267260
0.4154	-0.0002463	0	0.0572	1	0.4997	CASR;LOC138267261	CASR;LOC138267261	CASR;LOC138267261
1	0	0	0	1	0.5	CASR;LOC138267304	CASR;LOC138267304	CASR;LOC138267304
0.6181	-4.371e-05	0	0.02145	1	0.4999	CASR;LOC138267769	CASR;LOC138267769	CASR;LOC138267769
1	0	0	0	1	0.5	CASR;LOC138267771	CASR;LOC138267771	CASR;LOC138267771
0.684	-9.832e-05	0	0.0143	1	0.4999	CASR;LOC138267994	CASR;LOC138267994	CASR;LOC138267994
0.4949	-0.001091	1.984	2.302	1	0.4984	CASR;LOC138268712	CASR;LOC138268712	CASR;LOC138268712
0.4693	0.000399	0.3451	0.236	1	0.5005	CASR;LOC138268716	CASR;LOC138268716	CASR;LOC138268716
0.02631	0.0008967	0.4314	0.1502	0.1583	0.5014	CASR;LOC138268719	CASR;LOC138268719	CASR;LOC138268719
0.3877	-0.0004178	0	0.06435	1	0.4997	CASR;LOC138270054	CASR;LOC138270054	CASR;LOC138270054
0.7798	0.0001616	0.08628	0.06435	1	0.5001	CASR;LOC138270134	CASR;LOC138270134	CASR;LOC138270134
0.4462	-0.0002642	0	0.05005	1	0.4997	CASR;LOC138270181	CASR;LOC138270181	CASR;LOC138270181
0.5648	-0.0001422	0	0.0286	1	0.4999	CASR;LOC138270197	CASR;LOC138270197	CASR;LOC138270197
0.492	-0.000338	0.08628	0.1716	1	0.4996	CASR;LOC138272160	CASR;LOC138272160	CASR;LOC138272160
0.684	-5.727e-05	0	0.0143	1	0.4999	CASR;LOC138273989	CASR;LOC138273989	CASR;LOC138273989
0.2093	-0.0005241	0	0.1359	0.9023	0.4993	CASR;LOC138274036	CASR;LOC138274036	CASR;LOC138274036
0.3206	0.0006912	0.9491	0.6936	1	0.5013	CASR;LOC138278150	CASR;LOC138278150	CASR;LOC138278150
0.1381	0.0005637	0.3451	0.1573	0.6546	0.5009	CASR;LOC138278166	CASR;LOC138278166	CASR;LOC138278166
0.04947	0.0007928	0.3451	0.1216	0.2756	0.5011	CASR;LOC138278782	CASR;LOC138278782	CASR;LOC138278782
0.6959	0.0003873	0.08628	0.0572	1	0.5001	CASR;LOC138278819	CASR;LOC138278819	CASR;LOC138278819
0.3625	-0.0005489	0	0.07151	1	0.4996	CASR;LOC138279077	CASR;LOC138279077	CASR;LOC138279077
0.7384	8.889e-05	0.08628	0.1216	1	0.4998	CASR;LOC138279125	CASR;LOC138279125	CASR;LOC138279125
0.02427	0.0002554	0.08628	0.007151	0.1475	0.5004	CASR;LOC138279142	CASR;LOC138279142	CASR;LOC138279142
0.4654	0.0004377	0.1726	0.1001	1	0.5004	CASR;LOC138279154	CASR;LOC138279154	CASR;LOC138279154
0.6874	0.0002913	0.4314	0.3575	1	0.5004	CASR;LOC138279155	CASR;LOC138279155	CASR;LOC138279155
0.4354	0.0002053	0.3451	0.2288	1	0.5006	CASR;LOC138279156	CASR;LOC138279156	CASR;LOC138279156
0.492	-0.0003119	0.08628	0.1716	1	0.4996	CASR;LOC138279158	CASR;LOC138279158	CASR;LOC138279158
1	0	0	0	1	0.5	CASR;LOC138279160	CASR;LOC138279160	CASR;LOC138279160
1	0	0	0	1	0.5	CASR;LOC138279169	CASR;LOC138279169	CASR;LOC138279169
0.7736	-2.178e-05	0	0.007151	1	0.5	CASR;LOC138279201	CASR;LOC138279201	CASR;LOC138279201
0.9291	8.647e-05	0.08628	0.07866	1	0.5	CASR;LOC138279217	CASR;LOC138279217	CASR;LOC138279217
0.7799	0.0001405	0.08628	0.06435	1	0.5001	CASR;LOC138279265	CASR;LOC138279265	CASR;LOC138279265
0.3308	9.053e-05	0.2588	0.143	1	0.5006	CASR;LOC138279298	CASR;LOC138279298	CASR;LOC138279298
0.4154	-0.0002222	0	0.0572	1	0.4997	CASR;LOC138279314	CASR;LOC138279314	CASR;LOC138279314
0.5505	-0.0005538	0.08628	0.1573	1	0.4996	CASR;LOC138279346	CASR;LOC138279346	CASR;LOC138279346
0.4984	0.0004812	0.2588	0.1716	1	0.5004	CASR;LOC138279362	CASR;LOC138279362	CASR;LOC138279362
1	0	0	0	1	0.5	CASR;LOC138279394	CASR;LOC138279394	CASR;LOC138279394
0.6865	-0.0006637	0.2588	0.3289	1	0.4996	CASR;LOC138279426	CASR;LOC138279426	CASR;LOC138279426
0.3805	0.001365	0.4314	0.286	1	0.5007	CASR;LOC138279442	CASR;LOC138279442	CASR;LOC138279442
0.8331	-0.0003461	0.2588	0.2932	1	0.4998	CASR;LOC138279459	CASR;LOC138279459	CASR;LOC138279459
0.656	0.000176	0.08628	0.1359	1	0.4998	CASR;LOC138279491	CASR;LOC138279491	CASR;LOC138279491
0.9188	-0.0002331	0.1726	0.1859	1	0.4999	CASR;LOC138279508	CASR;LOC138279508	CASR;LOC138279508
0.7963	-0.0006971	0.6903	0.758	1	0.4997	CASR;LOC138288389	CASR;LOC138288389	CASR;LOC138288389
0.1002	0.0002926	0.1726	0.05005	0.4998	0.5006	CASR;LOC138290991	CASR;LOC138290991	CASR;LOC138290991
0.5225	0.0008188	0.1726	0.1073	1	0.5003	CASR;LOC138291151	CASR;LOC138291151	CASR;LOC138291151
0.4649	0.0003376	0.1726	0.1001	1	0.5004	CASR;LOC138293845	CASR;LOC138293845	CASR;LOC138293845
0.1868	-0.000546	0	0.1502	0.8316	0.4992	CASR;LOC138293849	CASR;LOC138293849	CASR;LOC138293849
0.6933	6.154e-05	0.1726	0.1287	1	0.5002	CASR;LOC138296983	CASR;LOC138296983	CASR;LOC138296983
0.0374	0.000174	0.1726	0.03575	0.2156	0.5007	CASR;LOC138296991	CASR;LOC138296991	CASR;LOC138296991
1	0	0	0	1	0.5	CASR;LOC138297120	CASR;LOC138297120	CASR;LOC138297120
0.6063	4.247e-05	0.08628	0.05005	1	0.5002	CASR;LOC138297121	CASR;LOC138297121	CASR;LOC138297121
0.06496	0.000445	0.1726	0.0429	0.3473	0.5006	CASR;LOC138301580	CASR;LOC138301580	CASR;LOC138301580
0.7736	-1.748e-05	0	0.007151	1	0.5	CASR;LOC138301647	CASR;LOC138301647	CASR;LOC138301647
0.0001529	0.004712	2.934	1.48	0.001397	0.5072	CASS4	CASS4	CASS4
8.379e-17	-0.1368	72.22	72.99	2.052e-15	0.4273	CAST	CAST	CAST
0.00547	0.005288	11.82	9.231	0.03861	0.5124	CASTOR1	CASTOR1	CASTOR1
1.277e-62	-0.4237	75.5	81.82	1.34e-60	0.3531	CASTOR2	CASTOR2	CASTOR2
1.562e-05	-0.02488	2.761	5.763	0.0001632	0.4849	CASZ1	CASZ1	CASZ1
0.4976	-0.0018	14.24	13.44	1	0.5036	CASZ1;LOC138300151	CASZ1;LOC138300151	CASZ1;LOC138300151
0.3665	-0.003303	2.416	2.002	1	0.5019	CAT;LOC138283776	CAT;LOC138283776	CAT;LOC138283776
2.734e-10	0.05568	53.32	42.57	4.469e-09	0.5504	CAT;LOC138283777	CAT;LOC138283777	CAT;LOC138283777
0.5676	-0.002552	2.675	2.967	1	0.4985	CATIP	CATIP	CATIP
2.043e-06	0.045	38.4	30.9	2.357e-05	0.5345	CAV1	CAV1	CAV1
1	0	0	0	1	0.5	CAV1;LOC138259193	CAV1;LOC138259193	CAV1;LOC138259193
1.424e-05	0.01295	10.09	6.679	0.0001495	0.5169	CAV2	CAV2	CAV2
0.7838	-0.0001187	0.08628	0.1144	1	0.4999	CAV2;LOC138260920	CAV2;LOC138260920	CAV2;LOC138260920
0.6181	-7.642e-05	0	0.02145	1	0.4999	CAV3	CAV3	CAV3
2.233e-22	0.07326	36.58	23.12	7.265e-21	0.5645	CAVIN1	CAVIN1	CAVIN1
0.6046	-0.0004296	1.208	1.394	1	0.4991	CAVIN2	CAVIN2	CAVIN2
4.327e-14	0.05817	42.71	31.34	9.114e-13	0.5553	CAVIN2;LOC138304345	CAVIN2;LOC138304345	CAVIN2;LOC138304345
0.1103	-0.01098	5.608	6.779	0.5428	0.4939	CBARP	CBARP	CBARP
0.0285	0.004096	2.33	1.502	0.1696	0.5042	CBFA2T3	CBFA2T3	CBFA2T3
1.233e-31	0.2525	88.01	73.74	5.817e-30	0.6024	CBFB	CBFB	CBFB
0.5575	0.003655	92.49	86.33	1	0.4948	CBL	CBL	CBL
0.8595	7.425e-05	0.3451	0.3146	1	0.5002	CBLC	CBLC	CBLC
0.1919	0.0001866	0.08628	0.02145	0.8434	0.5003	CBLIF;LOC138293699	CBLIF;LOC138293699	CBLIF;LOC138293699
0.996	-0.0002393	0.08628	0.08581	1	0.5	CBLIF;LOC138293700	CBLIF;LOC138293700	CBLIF;LOC138293700
0.0005301	0.01401	36.15	30.09	0.004445	0.5249	CBLL1	CBLL1	CBLL1
0.6181	-6.836e-05	0	0.02145	1	0.4999	CBLN1	CBLN1	CBLN1
0.4807	-0.0001872	0	0.0429	1	0.4998	CBLN2	CBLN2	CBLN2
0.02831	0.002298	0.8628	0.4147	0.1686	0.5022	CBLN3	CBLN3	CBLN3
0.832	-0.0002188	0.08628	0.1073	1	0.4999	CBLN4	CBLN4	CBLN4
0.006672	0.007146	13.63	10.89	0.04619	0.5131	CBR1;LOC138248697	CBR1;LOC138248697	CBR1;LOC138248697
5.272e-16	0.03974	23.99	14.89	1.238e-14	0.5452	CBR1;LOC138248698	CBR1;LOC138248698	CBR1;LOC138248698
1.61e-07	0.01276	12.94	8.295	2.091e-06	0.5225	CBR1;LOC138248699	CBR1;LOC138248699	CBR1;LOC138248699
0.3554	-0.0205	33.91	34.53	1	0.4931	CBR4	CBR4	CBR4
0.004275	0.005684	3.883	2.496	0.03079	0.507	CBS;LOC138248932	CBS;LOC138248932	CBS;LOC138248932
0.3298	0.0008592	0.2588	0.143	1	0.5006	CBS;LOC138248933	CBS;LOC138248933	CBS;LOC138248933
0.5406	-0.0231	37.88	37.37	1	0.4953	CBX1	CBX1	CBX1
2.685e-11	0.05873	53.75	42.73	4.68e-10	0.5533	CBX2	CBX2	CBX2
8.977e-82	0.168	50.56	25.03	1.316e-79	0.6321	CBX3	CBX3	CBX3
0.05333	-0.01341	7.938	9.582	0.2938	0.4913	CBX4	CBX4	CBX4
8.692e-08	0.1333	94.74	84.18	1.155e-06	0.5471	CBX5	CBX5	CBX5
0.05205	0.004859	17.95	15.5	0.2878	0.5108	CBX6	CBX6	CBX6
1.027e-82	0.1807	55.82	29.3	1.532e-80	0.6398	CBX7	CBX7	CBX7
0.04895	-0.02091	14.58	16.6	0.2733	0.4888	CBX8	CBX8	CBX8
0.5053	-0.004141	4.832	5.263	1	0.4977	CBY1	CBY1	CBY1
0.05478	-0.03171	37.45	39	0.3005	0.4851	CC2D1A	CC2D1A	CC2D1A
0.6436	-0.008415	68.77	63.55	1	0.504	CC2D1B	CC2D1B	CC2D1B
2.039e-08	0.03456	30.97	23.3	2.87e-07	0.537	CC2D2A	CC2D2A	CC2D2A
5.888e-09	-0.06927	89.91	85.74	8.633e-08	0.4487	CCAR1	CCAR1	CCAR1
8.828e-21	0.157	92.58	82.35	2.668e-19	0.5823	CCAR2	CCAR2	CCAR2
2.335e-06	0.01582	5.522	2.989	2.679e-05	0.5127	CCBE1	CCBE1	CCBE1
0.8841	-0.01469	50.04	47.39	1	0.5012	CCDC102A	CCDC102A	CCDC102A
0.7736	-3.608e-05	0	0.007151	1	0.5	CCDC102A;LOC138300128	CCDC102A;LOC138300128	CCDC102A;LOC138300128
0.4889	-0.002452	2.243	1.938	1	0.5015	CCDC102B	CCDC102B	CCDC102B
0.6735	-0.003497	2.157	2.338	1	0.499	CCDC103	CCDC103	CCDC103
2.084e-09	0.0411	36.41	27.47	3.174e-08	0.5419	CCDC106	CCDC106	CCDC106
0.192	8.39e-05	0.08628	0.02145	0.8434	0.5003	CCDC110	CCDC110	CCDC110
1.005e-07	0.06266	71.18	61.18	1.327e-06	0.5457	CCDC112	CCDC112	CCDC112
0.6577	-0.001105	5.436	5.12	1	0.5015	CCDC115	CCDC115	CCDC115
0.009873	-0.01656	9.06	11.51	0.06617	0.4875	CCDC117	CCDC117	CCDC117
2.363e-22	0.1018	61.43	45.65	7.663e-21	0.5791	CCDC12	CCDC12	CCDC12
0.3265	-0.02184	78.34	72.66	1	0.4914	CCDC120	CCDC120	CCDC120
0.08971	-0.002514	1.208	1.909	0.4589	0.4965	CCDC121	CCDC121	CCDC121
0.584	-0.00118	0.5177	0.6507	1	0.4993	CCDC122	CCDC122	CCDC122
6.319e-06	0.01914	26.06	20.03	6.92e-05	0.5281	CCDC124	CCDC124	CCDC124
0.003213	0.01526	53.93	47.44	0.0237	0.5241	CCDC125	CCDC125	CCDC125
0.6472	-0.00741	22.61	21.59	1	0.5029	CCDC126	CCDC126	CCDC126
5.34e-08	0.02703	32.36	24.56	7.238e-07	0.5366	CCDC127	CCDC127	CCDC127
4.121e-15	-0.108	35.46	44.85	9.18e-14	0.4371	CCDC13	CCDC13	CCDC13
0.09718	-0.001341	13.37	11.56	0.4875	0.5082	CCDC134	CCDC134	CCDC134
0.09392	0.003881	5.436	4.376	0.4762	0.5053	CCDC136	CCDC136	CCDC136
3.629e-14	0.04126	27.01	17.91	7.676e-13	0.5454	CCDC137	CCDC137	CCDC137
0.04835	0.007979	30.97	27.76	0.2702	0.5138	CCDC138	CCDC138	CCDC138
3.269e-15	0.03783	24.33	15.3	7.347e-14	0.5444	CCDC14	CCDC14	CCDC14
1.452e-18	0.0557	15.19	7.773	3.895e-17	0.5372	CCDC141	CCDC141	CCDC141
0.5988	-0.001067	10.44	9.918	1	0.5024	CCDC142	CCDC142	CCDC142
0.2297	0.003102	14.75	13.46	0.9702	0.5063	CCDC146	CCDC146	CCDC146
0.0407	-0.01717	8.887	10.68	0.2321	0.4904	CCDC148	CCDC148	CCDC148
3.913e-11	0.04984	32.87	24.35	6.756e-10	0.5443	CCDC149	CCDC149	CCDC149
0.8862	0.0005097	0.9491	0.9081	1	0.5002	CCDC150	CCDC150	CCDC150
0.584	0.0004165	1.553	1.359	1	0.501	CCDC150;LOC138265436	CCDC150;LOC138265436	CCDC150;LOC138265436
0.04447	0.005461	9.577	7.901	0.2507	0.5084	CCDC157	CCDC157	CCDC157
0.1098	0.005575	8.887	7.594	0.5406	0.5065	CCDC159;LOC138293901	CCDC159;LOC138293901	CCDC159;LOC138293901
0.0002339	0.01105	16.65	12.75	0.002084	0.519	CCDC15;LOC138266947	CCDC15;LOC138266947	CCDC15;LOC138266947
5.554e-17	0.06675	46.94	33.94	1.373e-15	0.5629	CCDC160	CCDC160	CCDC160
1.585e-09	0.01414	8.283	4.369	2.439e-08	0.5195	CCDC167	CCDC167	CCDC167
0.004836	-0.01198	3.192	5.027	0.03449	0.4907	CCDC169	CCDC169	CCDC169
0.9631	0.0005937	0.1726	0.1788	1	0.5	CCDC17	CCDC17	CCDC17
0.9407	-0.004533	5.436	5.449	1	0.4997	CCDC170	CCDC170	CCDC170
0.3727	-0.0005485	0.08628	0.2074	1	0.4994	CCDC170;LOC138259541	CCDC170;LOC138259541	CCDC170;LOC138259541
0.004208	0.01059	17.86	14.67	0.03033	0.5157	CCDC171	CCDC171	CCDC171
0.7162	0.0002058	4.659	4.426	1	0.5011	CCDC172;LOC138302035	CCDC172;LOC138302035	CCDC172;LOC138302035
0.0001525	0.01784	18.55	14.47	0.001393	0.5206	CCDC174	CCDC174	CCDC174
0.1052	0.002747	15.53	13.65	0.521	0.5086	CCDC175	CCDC175	CCDC175
0.04927	0.001022	0.3451	0.1216	0.2747	0.5011	CCDC177	CCDC177	CCDC177
0.2432	-0.0183	26.23	27.52	1	0.4919	CCDC178	CCDC178	CCDC178
0.589	0.0002653	1.035	0.8795	1	0.5008	CCDC17;LOC138297076	CCDC17;LOC138297076	CCDC17;LOC138297076
4.372e-48	0.1099	41.76	22.13	3.362e-46	0.5957	CCDC18	CCDC18	CCDC18
0.6386	0.0005389	1.122	0.9796	1	0.5007	CCDC181	CCDC181	CCDC181
0.2899	0.000998	0.7765	0.5363	1	0.5012	CCDC185	CCDC185	CCDC185
1.894e-31	-0.1856	71.7	74.93	8.893e-30	0.3979	CCDC186	CCDC186	CCDC186
2.057e-09	0.02837	18.21	11.86	3.137e-08	0.5302	CCDC187	CCDC187	CCDC187
0.9619	2.257e-05	0.1726	0.1788	1	0.5	CCDC190	CCDC190	CCDC190
0.004875	0.008104	10.27	7.887	0.03475	0.5117	CCDC191	CCDC191	CCDC191
0.7892	0.0003425	0.3451	0.3003	1	0.5002	CCDC194	CCDC194	CCDC194
0.4556	-0.00535	2.157	2.496	1	0.4982	CCDC197	CCDC197	CCDC197
0.2718	0.0002152	0.3451	0.1931	1	0.5008	CCDC198	CCDC198	CCDC198
0.695	-0.0002027	0.08628	0.1287	1	0.4998	CCDC200	CCDC200	CCDC200
0.05706	-0.001299	34.94	30.88	0.3113	0.5138	CCDC22	CCDC22	CCDC22
0.5204	-0.000863	5.695	5.213	1	0.5022	CCDC24	CCDC24	CCDC24
5.599e-10	0.02847	25.45	17.8	8.917e-09	0.537	CCDC25	CCDC25	CCDC25
0.2884	-0.001725	0.9491	1.316	1	0.4982	CCDC27	CCDC27	CCDC27
0.9796	-0.01413	32.44	31.28	1	0.4998	CCDC28A	CCDC28A	CCDC28A
0.1766	0.0008564	13.46	12.03	0.7975	0.5068	CCDC28B	CCDC28B	CCDC28B
1.431e-11	0.1301	87.75	76.31	2.545e-10	0.5592	CCDC3	CCDC3	CCDC3
0.0005025	0.01099	17.69	13.84	0.004274	0.5186	CCDC32	CCDC32	CCDC32
0.5211	-0.0001706	4.918	4.498	1	0.502	CCDC33	CCDC33	CCDC33
2.937e-15	0.02778	18.29	10.45	6.623e-14	0.5379	CCDC34	CCDC34	CCDC34
0.05897	-0.007062	4.659	6.049	0.3201	0.4932	CCDC39	CCDC39	CCDC39
0.2705	-0.01981	27.7	25.21	1	0.5074	CCDC3;LOC138258855	CCDC3;LOC138258855	CCDC3;LOC138258855
0.1768	0.002075	18.81	17.13	0.7979	0.5078	CCDC40	CCDC40	CCDC40
0.3171	-0.0007249	0.08628	0.2288	1	0.4993	CCDC42	CCDC42	CCDC42
1.684e-08	0.04043	48.84	39.17	2.387e-07	0.5441	CCDC43	CCDC43	CCDC43
7.514e-13	0.08324	67.99	56.2	1.451e-11	0.5607	CCDC47	CCDC47	CCDC47
4.009e-05	-0.05934	32.1	35.9	0.0003974	0.469	CCDC50	CCDC50	CCDC50
6.943e-07	-0.0692	32.36	37.89	8.461e-06	0.4619	CCDC50;LOC138300863	CCDC50;LOC138300863	CCDC50;LOC138300863
0.000256	0.01006	8.628	5.906	0.002271	0.5134	CCDC51	CCDC51	CCDC51
7.668e-05	0.02601	34.69	28.85	0.0007336	0.5281	CCDC59	CCDC59	CCDC59
4.462e-17	0.1489	93.44	83.48	1.108e-15	0.574	CCDC6	CCDC6	CCDC6
0.1685	-0.007646	6.557	7.687	0.7677	0.4944	CCDC60	CCDC60	CCDC60
0.1796	0.008467	67.04	60.56	0.808	0.5115	CCDC61	CCDC61	CCDC61
3.324e-26	0.06535	28.13	15.88	1.291e-24	0.5609	CCDC62	CCDC62	CCDC62
0.1395	-0.002807	0.604	1.058	0.6598	0.4977	CCDC65	CCDC65	CCDC65
0.1742	-0.00897	31.06	28.07	0.7882	0.5095	CCDC66	CCDC66	CCDC66
0.7304	-0.0001596	0.1726	0.2217	1	0.4998	CCDC68	CCDC68	CCDC68
0.0272	0.007096	20.79	17.84	0.1631	0.5131	CCDC69	CCDC69	CCDC69
1.1e-05	0.02446	43.74	35.65	0.0001172	0.5334	CCDC71	CCDC71	CCDC71
0.01865	0.003809	4.745	3.411	0.1176	0.5066	CCDC71L	CCDC71L	CCDC71L
0.502	-0.006688	8.197	8.716	1	0.4971	CCDC74B	CCDC74B	CCDC74B
2.133e-10	0.02214	10.96	6.157	3.51e-09	0.524	CCDC77	CCDC77	CCDC77
0.3929	0.0002071	3.106	2.674	1	0.5021	CCDC78	CCDC78	CCDC78
0.8805	0.01913	89.39	81.65	1	0.5013	CCDC80	CCDC80	CCDC80
0.9451	-0.001603	1.812	1.838	1	0.4999	CCDC81	CCDC81	CCDC81
0.6671	-0.008009	11.56	11.86	1	0.4979	CCDC82	CCDC82	CCDC82
0.3934	-0.0008479	0.4314	0.6364	1	0.499	CCDC83	CCDC83	CCDC83
0.07206	-0.003279	9.491	7.851	0.3795	0.5075	CCDC85A	CCDC85A	CCDC85A
0.005374	0.003019	1.035	0.4433	0.03799	0.503	CCDC85B	CCDC85B	CCDC85B
1.177e-07	-0.1045	76.27	75.35	1.546e-06	0.4536	CCDC85C	CCDC85C	CCDC85C
1	0	0	0	1	0.5	CCDC86;LOC138251417	CCDC86;LOC138251417	CCDC86;LOC138251417
0.5198	-0.0001989	0	0.03575	1	0.4998	CCDC86;LOC138283082	CCDC86;LOC138283082	CCDC86;LOC138283082
8.508e-18	0.02817	15.36	7.901	2.198e-16	0.5366	CCDC86;LOC138287427	CCDC86;LOC138287427	CCDC86;LOC138287427
0.6028	0.0004172	0.5177	0.4147	1	0.5005	CCDC87	CCDC87	CCDC87
1.41e-07	0.1454	98.02	90.78	1.837e-06	0.5464	CCDC88A	CCDC88A	CCDC88A
2.487e-08	0.06339	56.77	47.07	3.47e-07	0.5456	CCDC88A;LOC138259410	CCDC88A;LOC138259410	CCDC88A;LOC138259410
0.2042	0.004884	41.85	39.28	0.8861	0.5099	CCDC88C	CCDC88C	CCDC88C
0.926	-0.0001615	0.4314	0.4505	1	0.4999	CCDC89	CCDC89	CCDC89
1.081e-18	0.1126	77.14	62.42	2.919e-17	0.576	CCDC9	CCDC9	CCDC9
1.459e-05	0.01996	19.93	15.09	0.0001531	0.5241	CCDC90B	CCDC90B	CCDC90B
1.569e-07	0.08221	80.59	69.88	2.039e-06	0.5457	CCDC91	CCDC91	CCDC91
0.1973	-0.01281	15.27	16.57	0.8619	0.4927	CCDC92	CCDC92	CCDC92
0.1004	-0.01051	3.796	4.819	0.5006	0.4947	CCDC92B	CCDC92B	CCDC92B
4.992e-08	-0.0797	79.55	76.26	6.777e-07	0.4522	CCDC93	CCDC93	CCDC93
0.003369	0.01472	29.77	25.41	0.02475	0.5199	CCDC97	CCDC97	CCDC97
0.8786	-5.002e-05	0.1726	0.1931	1	0.4999	CCER2	CCER2	CCER2
0.7802	-0.004267	8.197	7.894	1	0.5012	CCHCR1	CCHCR1	CCHCR1
1	0	0	0	1	0.5	CCIN	CCIN	CCIN
0.5093	-7.376e-05	0.08628	0.0429	1	0.5002	CCK	CCK	CCK
0.5198	-0.0001771	0	0.03575	1	0.4998	CCK;LOC138301884	CCK;LOC138301884	CCK;LOC138301884
0.2469	-0.009538	4.918	5.713	1	0.4959	CCKAR	CCKAR	CCKAR
0.2853	-0.001063	0.08628	0.2431	1	0.4992	CCKBR	CCKBR	CCKBR
0.7736	-4.34e-05	0	0.007151	1	0.5	CCL14;LOC138267452	CCL14;LOC138267452	CCL14;LOC138267452
0.002267	0.01335	17.17	13.8	0.01717	0.5163	CCL19	CCL19	CCL19
0.698	1.013e-05	0.1726	0.2288	1	0.4997	CCL20;LOC138265635	CCL20;LOC138265635	CCL20;LOC138265635
0.3064	-0.001751	0.4314	0.6864	1	0.4987	CCL20;LOC138265636	CCL20;LOC138265636	CCL20;LOC138265636
0.5198	-0.0001415	0	0.03575	1	0.4998	CCL21	CCL21	CCL21
0.5201	0.0001881	0.6903	0.5434	1	0.5007	CCL24;LOC138265633	CCL24;LOC138265633	CCL24;LOC138265633
0.7736	-1.536e-05	0	0.007151	1	0.5	CCL25;LOC138268682	CCL25;LOC138268682	CCL25;LOC138268682
0.7736	-5.067e-05	0	0.007151	1	0.5	CCL27	CCL27	CCL27
0.7736	-3.482e-05	0	0.007151	1	0.5	CCL28	CCL28	CCL28
0.9612	-0.0004858	0.1726	0.1788	1	0.5	CCL3;LOC138286473	CCL3;LOC138286473	CCL3;LOC138286473
1	0	0	0	1	0.5	CCL3L1;LOC138286757	CCL3L1;LOC138286757	CCL3L1;LOC138286757
0.4657	0.0002164	0.1726	0.1001	1	0.5004	CCL3L1;LOC138286759	CCL3L1;LOC138286759	CCL3L1;LOC138286759
0.06498	0.0003432	0.1726	0.0429	0.3474	0.5006	CCL3L1;LOC138286760	CCL3L1;LOC138286760	CCL3L1;LOC138286760
1	0	0	0	1	0.5	CCL3L1;LOC138286761	CCL3L1;LOC138286761	CCL3L1;LOC138286761
0.5648	-8.948e-05	0	0.0286	1	0.4999	CCL5;LOC138286474	CCL5;LOC138286474	CCL5;LOC138286474
1	0	0	0	1	0.5	CCL7;LOC138286756	CCL7;LOC138286756	CCL7;LOC138286756
0.4269	-0.005137	1.467	1.78	1	0.4984	CCL8;LOC138286472	CCL8;LOC138286472	CCL8;LOC138286472
1.825e-09	0.0783	73.51	62.27	2.796e-08	0.5517	CCM2	CCM2	CCM2
0.6691	0.0002656	1.208	1.073	1	0.5007	CCM2L	CCM2L	CCM2L
6.095e-10	0.04401	39.86	29.73	9.686e-09	0.5445	CCN1	CCN1	CCN1
6.999e-35	0.1412	44.87	27.91	3.668e-33	0.5873	CCN1;LOC138292878	CCN1;LOC138292878	CCN1;LOC138292878
0.0002115	0.01042	2.847	1.452	0.001896	0.507	CCN1;LOC138301164	CCN1;LOC138301164	CCN1;LOC138301164
1.665e-12	0.0328	27.09	17.73	3.137e-11	0.5421	CCN2	CCN2	CCN2
0.8263	-0.0004005	1.294	1.373	1	0.4996	CCN2;LOC138284900	CCN2;LOC138284900	CCN2;LOC138284900
5.062e-35	0.09184	29.25	15.04	2.667e-33	0.5698	CCN3	CCN3	CCN3
0.272	0.0001436	0.3451	0.1931	1	0.5008	CCN4	CCN4	CCN4
0.4995	-1.525e-05	0.2588	0.1716	1	0.5004	CCN5	CCN5	CCN5
0.9928	-0.0002782	0.3451	0.3432	1	0.5	CCN6	CCN6	CCN6
1	0	0	0	1	0.5	CCNA1	CCNA1	CCNA1
3.941e-08	0.01298	6.557	3.418	5.4e-07	0.5158	CCNA2	CCNA2	CCNA2
0.5975	-0.004062	3.192	3.475	1	0.4985	CCNB1	CCNB1	CCNB1
0.15	0.001461	1.553	1.087	0.6995	0.5023	CCNB1IP1	CCNB1IP1	CCNB1IP1
0.4944	-0.001623	0.7765	0.9796	1	0.499	CCNB2	CCNB2	CCNB2
9.698e-10	-0.02497	0.8628	4.669	1.521e-08	0.4809	CCNB3	CCNB3	CCNB3
0.6115	-0.001997	1.122	1.294	1	0.4991	CCNB3;LOC138265575	CCNB3;LOC138265575	CCNB3;LOC138265575
0.7736	-2.13e-05	0	0.007151	1	0.5	CCNB3;LOC138296992	CCNB3;LOC138296992	CCNB3;LOC138296992
4.788e-07	-0.0838	67.73	67.58	5.929e-06	0.4563	CCNC	CCNC	CCNC
9.068e-17	0.08262	43.31	31.78	2.216e-15	0.5612	CCND1	CCND1	CCND1
0.972	0.0005339	0.2588	0.2646	1	0.5	CCND1;LOC138246354	CCND1;LOC138246354	CCND1;LOC138246354
2.457e-21	0.08879	50.65	37	7.621e-20	0.5731	CCND2	CCND2	CCND2
7.277e-78	0.1541	45.13	22.05	1.011e-75	0.6231	CCND3	CCND3	CCND3
1.69e-09	0.03782	32.79	24.46	2.593e-08	0.5405	CCNDBP1	CCNDBP1	CCNDBP1
2.973e-58	0.06604	22.61	8.237	2.869e-56	0.5717	CCNE1	CCNE1	CCNE1
5.869e-52	0.06143	21.57	8.116	4.876e-50	0.5669	CCNE2	CCNE2	CCNE2
1.4e-24	0.04761	25.37	13.77	5.046e-23	0.5556	CCNF	CCNF	CCNF
3.213e-05	-0.04343	20.02	24.86	0.0003219	0.4723	CCNG1	CCNG1	CCNG1
4.868e-80	-0.2579	23.81	50.41	6.928e-78	0.3448	CCNG2	CCNG2	CCNG2
0.748	-0.01627	44.18	43.09	1	0.4974	CCNH	CCNH	CCNH
1.118e-07	-0.08631	72.39	69.65	1.47e-06	0.4538	CCNI	CCNI	CCNI
0.0003991	-0.01181	1.726	3.718	0.00345	0.49	CCNI2	CCNI2	CCNI2
2.049e-09	-0.04876	12.51	19.39	3.125e-08	0.4639	CCNJ	CCNJ	CCNJ
9.362e-05	0.04935	76.96	68.17	0.000884	0.5339	CCNK	CCNK	CCNK
2.527e-20	0.1494	89.56	79.39	7.463e-19	0.5812	CCNL1	CCNL1	CCNL1
0.04565	-0.02644	88.96	83.6	0.2566	0.4824	CCNL2	CCNL2	CCNL2
0.8991	0.0009293	0.1726	0.1573	1	0.5001	CCNO	CCNO	CCNO
0.6706	0.0005271	0.2588	0.2002	1	0.5003	CCNP	CCNP	CCNP
0.0192	0.006629	9.922	7.959	0.1207	0.5098	CCNQ	CCNQ	CCNQ
1.073e-20	0.1061	71.61	55.24	3.225e-19	0.5789	CCNT1	CCNT1	CCNT1
9.906e-44	0.1741	72.22	53.59	6.748e-42	0.6167	CCNT2	CCNT2	CCNT2
0.2206	0.03822	88.18	80.24	0.9403	0.5108	CCNY	CCNY	CCNY
1.201e-06	0.06623	76.62	66.49	1.426e-05	0.5421	CCNYL1	CCNYL1	CCNYL1
6.139e-83	0.236	69.37	42.55	9.178e-81	0.6551	CCP110	CCP110	CCP110
0.0004477	-0.05999	43.31	45.21	0.003841	0.4717	CCPG1	CCPG1	CCPG1
0.1918	0.0001793	0.08628	0.02145	0.8434	0.5003	CCR10	CCR10	CCR10
0.684	-7.855e-05	0	0.0143	1	0.4999	CCR1;LOC138266029	CCR1;LOC138266029	CCR1;LOC138266029
0.5648	-0.0002932	0	0.0286	1	0.4999	CCR4;LOC138258977	CCR4;LOC138258977	CCR4;LOC138258977
0.684	-6.205e-05	0	0.0143	1	0.4999	CCR4;LOC138258995	CCR4;LOC138258995	CCR4;LOC138258995
0.7736	-2.1e-05	0	0.007151	1	0.5	CCR4;LOC138266012	CCR4;LOC138266012	CCR4;LOC138266012
0.04733	0.001561	0.6903	0.3289	0.2651	0.5018	CCR4;LOC138266015	CCR4;LOC138266015	CCR4;LOC138266015
0.5648	-0.0002822	0	0.0286	1	0.4999	CCR4;LOC138266035	CCR4;LOC138266035	CCR4;LOC138266035
0.7736	-4.135e-05	0	0.007151	1	0.5	CCR4;LOC138267147	CCR4;LOC138267147	CCR4;LOC138267147
0.6945	-0.0002821	0.08628	0.1287	1	0.4998	CCR4;LOC138268177	CCR4;LOC138268177	CCR4;LOC138268177
0.684	-8.899e-05	0	0.0143	1	0.4999	CCR6	CCR6	CCR6
0.9957	-8.012e-05	0.08628	0.08581	1	0.5	CCR7	CCR7	CCR7
0.684	-7.226e-05	0	0.0143	1	0.4999	CCR9	CCR9	CCR9
5.518e-13	-0.1176	78.77	76.06	1.075e-11	0.4368	CCS	CCS	CCS
0.8273	-0.009223	13.46	13.59	1	0.4989	CCSAP	CCSAP	CCSAP
0.03799	-0.03631	78.08	74.33	0.2184	0.4818	CCSER1	CCSER1	CCSER1
1.376e-07	-0.08365	71.18	70.07	1.795e-06	0.4541	CCSER2	CCSER2	CCSER2
7.26e-61	0.2889	94.13	79.26	7.342e-59	0.6447	CCT2	CCT2	CCT2
2.467e-52	0.2396	84.21	65.63	2.064e-50	0.6319	CCT3	CCT3	CCT3
2.683e-34	0.1849	83.61	69.75	1.378e-32	0.6064	CCT4	CCT4	CCT4
1.195e-47	0.2047	79.12	59.84	9.096e-46	0.6242	CCT5	CCT5	CCT5
5.619e-37	0.1609	71.18	52.42	3.143e-35	0.6065	CCT6A	CCT6A	CCT6A
1.29e-57	0.2156	76.88	55.57	1.227e-55	0.6355	CCT7	CCT7	CCT7
5.918e-38	0.1479	63.33	45.29	3.396e-36	0.6047	CCT8	CCT8	CCT8
4.96e-56	0.05996	17	5.37	4.591e-54	0.5584	CCT8;LOC138268728	CCT8;LOC138268728	CCT8;LOC138268728
0.1646	-0.02776	42.02	42.21	0.7537	0.489	CCZ1	CCZ1	CCZ1
0.356	-0.00159	0.3451	0.5506	1	0.499	CD109;LOC138296504	CD109;LOC138296504	CD109;LOC138296504
3.068e-06	-0.1034	44	46.64	3.479e-05	0.4621	CD109;LOC138296505	CD109;LOC138296505	CD109;LOC138296505
0.8116	0.0002021	0.604	0.5506	1	0.5003	CD109;LOC138296506	CD109;LOC138296506	CD109;LOC138296506
0.0001413	0.003883	4.4	2.503	0.001298	0.5093	CD14	CD14	CD14
0.564	-0.003808	72.13	66.84	1	0.505	CD151	CD151	CD151
0.002209	0.001485	0.4314	0.1001	0.01674	0.5017	CD163;LOC138287444	CD163;LOC138287444	CD163;LOC138287444
0.6355	-3.256e-05	0.604	0.5005	1	0.5005	CD163L1;LOC138260432	CD163L1;LOC138260432	CD163L1;LOC138260432
0.218	-0.00082	0.1726	0.4076	0.932	0.4988	CD163L1;LOC138260993	CD163L1;LOC138260993	CD163L1;LOC138260993
0.9108	0.0007268	0.5177	0.4934	1	0.5001	CD163L1;LOC138265937	CD163L1;LOC138265937	CD163L1;LOC138265937
0.9963	-0.0003232	0.08628	0.08581	1	0.5	CD163L1;LOC138301683	CD163L1;LOC138301683	CD163L1;LOC138301683
0.02424	0.02457	74.29	67.26	0.1475	0.5195	CD164	CD164	CD164
0.3309	0.0002125	0.2588	0.143	1	0.5006	CD164L2	CD164L2	CD164L2
0.3462	0.0003781	2.761	2.31	1	0.5022	CD180	CD180	CD180
0.2217	-0.0004714	0	0.1287	0.9427	0.4994	CD2	CD2	CD2
5.429e-19	0.07212	30.37	19.49	1.486e-17	0.5552	CD200;LOC138248762	CD200;LOC138248762	CD200;LOC138248762
0.5761	0.0004762	1.381	1.194	1	0.5009	CD200R1;LOC138248765	CD200R1;LOC138248765	CD200R1;LOC138248765
0.2812	-0.0005617	0	0.1001	1	0.4995	CD209;LOC138247388	CD209;LOC138247388	CD209;LOC138247388
0.5603	-0.0009767	0.2588	0.3647	1	0.4995	CD209;LOC138260847	CD209;LOC138260847	CD209;LOC138260847
0.6651	6.175e-05	4.142	3.883	1	0.5013	CD226	CD226	CD226
0.7656	-0.0007686	0.5177	0.5863	1	0.4997	CD22;LOC138246436	CD22;LOC138246436	CD22;LOC138246436
0.6338	-0.000767	0.1726	0.2431	1	0.4996	CD22;LOC138246525	CD22;LOC138246525	CD22;LOC138246525
0.5547	0.001835	0.604	0.4791	1	0.5006	CD22;LOC138246526	CD22;LOC138246526	CD22;LOC138246526
0.2008	-0.001833	11.48	10.12	0.874	0.5059	CD247	CD247	CD247
0.09581	0.002363	1.639	1.101	0.4816	0.5027	CD248	CD248	CD248
0.1562	0.0007416	1.035	0.6721	0.7221	0.5018	CD27	CD27	CD27
0.0002443	-0.02488	3.02	5.477	0.002173	0.4874	CD274;LOC138254493	CD274;LOC138254493	CD274;LOC138254493
0.6683	-0.004599	4.918	5.184	1	0.4986	CD274;LOC138300643	CD274;LOC138300643	CD274;LOC138300643
0.756	-1.796e-05	0.2588	0.2145	1	0.5002	CD274;LOC138304239	CD274;LOC138304239	CD274;LOC138304239
8.84e-10	0.09345	78.08	65.61	1.389e-08	0.5531	CD276	CD276	CD276
0.2153	-0.0004626	3.279	2.646	0.9232	0.5031	CD276;LOC138248841	CD276;LOC138248841	CD276;LOC138248841
0.2991	-0.0003699	0	0.09296	1	0.4995	CD28	CD28	CD28
3.224e-11	0.1159	88.09	76	5.597e-10	0.5582	CD2AP	CD2AP	CD2AP
0.002807	0.008017	26.83	22.47	0.02093	0.5194	CD2BP2	CD2BP2	CD2BP2
0.8857	-0.0001252	0.08628	0.1001	1	0.4999	CD300A;LOC138261031	CD300A;LOC138261031	CD300A;LOC138261031
0.2285	-9.422e-05	1.812	1.373	0.9657	0.5022	CD300C;LOC138260881	CD300C;LOC138260881	CD300C;LOC138260881
0.2529	0.0004696	0.2588	0.1287	1	0.5007	CD300C;LOC138261239	CD300C;LOC138261239	CD300C;LOC138261239
0.8222	0.0007612	0.3451	0.3075	1	0.5002	CD300E;LOC138299811	CD300E;LOC138299811	CD300E;LOC138299811
0.5006	-0.001402	0.4314	0.5863	1	0.4992	CD300E;LOC138299814	CD300E;LOC138299814	CD300E;LOC138299814
0.9531	7.719e-05	0.4314	0.4433	1	0.4999	CD300E;LOC138301948	CD300E;LOC138301948	CD300E;LOC138301948
0.684	-8.783e-05	0	0.0143	1	0.4999	CD300LB;LOC138292907	CD300LB;LOC138292907	CD300LB;LOC138292907
0.5505	-0.0005209	0.08628	0.1573	1	0.4996	CD300LB;LOC138299964	CD300LB;LOC138299964	CD300LB;LOC138299964
1	0	0	0	1	0.5	CD300LD;LOC138293892	CD300LD;LOC138293892	CD300LD;LOC138293892
1	0	0	0	1	0.5	CD300LD;LOC138293893	CD300LD;LOC138293893	CD300LD;LOC138293893
0.0002391	0.005863	2.934	1.516	0.002129	0.5071	CD300LF;LOC138261551	CD300LF;LOC138261551	CD300LF;LOC138261551
3.059e-05	-0.07121	44.61	47.99	0.0003071	0.4659	CD302	CD302	CD302
0.2057	-0.002544	0.8628	1.294	0.8916	0.4978	CD34	CD34	CD34
0.4393	0.001215	0.4314	0.3003	1	0.5007	CD36	CD36	CD36
0.002024	-0.01686	6.471	9.153	0.01544	0.4865	CD38;LOC138248718	CD38;LOC138248718	CD38;LOC138248718
0.4462	-0.0002109	0	0.05005	1	0.4997	CD3E	CD3E	CD3E
0.01375	0.001712	0.3451	0.09296	0.08954	0.5013	CD3G;LOC138283353	CD3G;LOC138283353	CD3G;LOC138283353
0.3652	-0.0001406	0.5177	0.3504	1	0.5008	CD4	CD4	CD4
0.003584	-3.567e-05	24.76	20.51	0.0262	0.5182	CD40	CD40	CD40
0.9955	-0.000668	0.1726	0.1716	1	0.5	CD40LG	CD40LG	CD40LG
3.332e-24	0.05454	17.34	8.466	1.183e-22	0.5448	CD44	CD44	CD44
0.9893	0.0004234	0.3451	0.3432	1	0.5	CD5	CD5	CD5
9.841e-07	-0.04983	17.26	22.98	1.179e-05	0.4684	CD53	CD53	CD53
0.0001846	0.0172	36.76	30.29	0.001666	0.527	CD59	CD59	CD59
0.6453	-0.0007957	1.122	0.9796	1	0.5007	CD5L	CD5L	CD5L
0.2519	-0.00126	0.3451	0.6149	1	0.4987	CD6	CD6	CD6
2.019e-05	0.05914	72.99	64	0.000208	0.5368	CD63	CD63	CD63
0.4924	8.172e-06	0.08628	0.1716	1	0.4996	CD63;LOC138283574	CD63;LOC138283574	CD63;LOC138283574
0.03977	0.006336	15.7	13.43	0.2274	0.5108	CD68	CD68	CD68
0.2812	-0.0004053	0	0.1001	1	0.4995	CD69;LOC138246796	CD69;LOC138246796	CD69;LOC138246796
1	0	0	0	1	0.5	CD69;LOC138246800	CD69;LOC138246800	CD69;LOC138246800
0.7828	-0.0005029	0.08628	0.1144	1	0.4999	CD69;LOC138303625	CD69;LOC138303625	CD69;LOC138303625
0.2812	-0.0004517	0	0.1001	1	0.4995	CD69;LOC138303633	CD69;LOC138303633	CD69;LOC138303633
0.7736	-2.54e-05	0	0.007151	1	0.5	CD69;LOC138303634	CD69;LOC138303634	CD69;LOC138303634
0.6181	-7.797e-05	0	0.02145	1	0.4999	CD7	CD7	CD7
2.092e-06	-0.03876	12.42	17.63	2.412e-05	0.4725	CD74	CD74	CD74
0.8574	-7.217e-05	0.3451	0.379	1	0.4998	CD79A	CD79A	CD79A
0.401	-0.001501	0.2588	0.4219	1	0.4992	CD79B	CD79B	CD79B
0.0649	0.0005264	0.1726	0.0429	0.3473	0.5006	CD7;LOC138246069	CD7;LOC138246069	CD7;LOC138246069
0.5807	-0.001163	0.3451	0.4576	1	0.4994	CD80	CD80	CD80
0.5562	0.006014	90.68	84.97	1	0.4948	CD81	CD81	CD81
0.002289	0.03329	64.28	57.4	0.01732	0.5259	CD82	CD82	CD82
3.393e-67	0.05469	16.13	4.348	3.906e-65	0.5591	CD83	CD83	CD83
0.7263	-0.0002513	0.5177	0.6006	1	0.4996	CD84;LOC138268342	CD84;LOC138268342	CD84;LOC138268342
0.04689	-0.01832	24.5	27.26	0.2629	0.4863	CD86;LOC138248766	CD86;LOC138248766	CD86;LOC138248766
0.4154	-0.0002283	0	0.0572	1	0.4997	CD8A	CD8A	CD8A
7.287e-12	0.08237	51.25	41.02	1.319e-10	0.5542	CD9	CD9	CD9
0.5089	0.0005521	0.08628	0.0429	1	0.5002	CD93;LOC138295710	CD93;LOC138295710	CD93;LOC138295710
0.6969	-0.0002306	0.08628	0.0572	1	0.5001	CD93;LOC138295711	CD93;LOC138295711	CD93;LOC138295711
0.7736	-4.089e-05	0	0.007151	1	0.5	CD93;LOC138295712	CD93;LOC138295712	CD93;LOC138295712
7.171e-07	0.06639	74.89	64.2	8.722e-06	0.5428	CD99;LOC138250326	CD99;LOC138250326	CD99;LOC138250326
0.2302	-0.01656	80.24	74.54	0.9717	0.4895	CD99L2	CD99L2	CD99L2
0.1784	0.001609	1.984	1.48	0.8039	0.5025	CDA	CDA	CDA
3.051e-07	0.04332	42.88	34.87	3.856e-06	0.5386	CDADC1	CDADC1	CDADC1
7.111e-114	0.1732	45.73	18.58	1.511e-111	0.6416	CDAN1	CDAN1	CDAN1
5.028e-07	0.03339	36.93	29.77	6.213e-06	0.5361	CDC123	CDC123	CDC123
4.664e-08	0.07629	77.48	66.8	6.353e-07	0.5474	CDC14A	CDC14A	CDC14A
3.658e-29	-0.1861	54.7	61.83	1.597e-27	0.404	CDC14B	CDC14B	CDC14B
3.842e-55	0.1055	37.45	18.63	3.481e-53	0.5966	CDC16	CDC16	CDC16
0.9432	-0.00528	3.538	3.461	1	0.5002	CDC20	CDC20	CDC20
0.3766	0.0001303	1.726	1.402	1	0.5016	CDC20B	CDC20B	CDC20B
2.53e-32	0.06986	30.03	16.34	1.217e-30	0.569	CDC23	CDC23	CDC23
0	0.8789	86.54	20.73	0	0.8707	CDC25A	CDC25A	CDC25A
0.001533	0.003911	8.887	6.4	0.01195	0.512	CDC25B	CDC25B	CDC25B
6.678e-21	0.02067	25.11	13.46	2.031e-19	0.5505	CDC25C	CDC25C	CDC25C
0.9431	0.0001267	0.08628	0.09296	1	0.5	CDC25C;LOC138302052	CDC25C;LOC138302052	CDC25C;LOC138302052
0.0484	0.002064	1.984	1.287	0.2704	0.5035	CDC26	CDC26	CDC26
0.1271	0.04635	92.58	86.06	0.6111	0.5134	CDC27	CDC27	CDC27
0.1161	0.000864	14.84	12.99	0.5675	0.5081	CDC34	CDC34	CDC34
2.021e-06	0.02302	27.44	21.07	2.333e-05	0.5302	CDC37	CDC37	CDC37
0.6615	-0.01721	26.83	26.66	1	0.497	CDC37L1	CDC37L1	CDC37L1
4.702e-19	0.1	66.35	52.14	1.292e-17	0.5746	CDC40	CDC40	CDC40
0.2874	-0.0172	80.93	75.27	1	0.4907	CDC42	CDC42	CDC42
2.421e-09	-0.07962	85.16	82.18	3.675e-08	0.4475	CDC42BPA	CDC42BPA	CDC42BPA
0.6613	0.03831	97.15	91.79	1	0.4961	CDC42BPB	CDC42BPB	CDC42BPB
1.965e-11	0.02945	19.59	12.56	3.467e-10	0.5347	CDC42EP1	CDC42EP1	CDC42EP1
0.002965	-0.01024	2.416	4.197	0.02201	0.491	CDC42EP2;LOC138260009	CDC42EP2;LOC138260009	CDC42EP2;LOC138260009
0.07238	0.008405	14.06	12.23	0.3808	0.5091	CDC42EP2;LOC138260017	CDC42EP2;LOC138260017	CDC42EP2;LOC138260017
0.01056	0.001239	0.7765	0.3146	0.0703	0.5023	CDC42EP3;LOC138295877	CDC42EP3;LOC138295877	CDC42EP3;LOC138295877
0.08248	0.00202	3.192	2.374	0.4274	0.5041	CDC42EP3;LOC138296179	CDC42EP3;LOC138296179	CDC42EP3;LOC138296179
0.0003162	0.01637	26.49	21.42	0.002774	0.523	CDC42EP4	CDC42EP4	CDC42EP4
0.1036	-0.001921	49.87	44.75	0.5146	0.5131	CDC42EP5	CDC42EP5	CDC42EP5
0.00934	0.01134	36.15	31.53	0.06289	0.519	CDC42SE1	CDC42SE1	CDC42SE1
1.961e-06	0.04078	56.26	47.33	2.269e-05	0.5389	CDC42SE2	CDC42SE2	CDC42SE2
1.424e-08	0.04404	49.35	39.93	2.028e-07	0.5445	CDC42SE2;LOC138284101	CDC42SE2;LOC138284101	CDC42SE2;LOC138284101
0	0.879	90.77	37.69	0	0.8632	CDC45	CDC45	CDC45
3.483e-13	0.07595	64.45	51.85	6.91e-12	0.5607	CDC5L	CDC5L	CDC5L
5.178e-254	0.1213	24.94	3.003	3.823e-251	0.61	CDC6	CDC6	CDC6
1.25e-123	0.1905	46.94	18.76	2.977e-121	0.6484	CDC7	CDC7	CDC7
4.148e-06	0.07967	89.56	81.29	4.639e-05	0.5405	CDC73	CDC73	CDC73
2.164e-101	0.1475	44.52	16	4.02e-99	0.6269	CDCA2	CDCA2	CDCA2
0.004745	-0.01022	1.984	3.532	0.03387	0.4922	CDCA3	CDCA3	CDCA3
5.319e-13	0.03834	24.07	15.87	1.038e-11	0.5412	CDCA4	CDCA4	CDCA4
0.936	-0.002635	2.761	2.71	1	0.5002	CDCA4;LOC138259462	CDCA4;LOC138259462	CDCA4;LOC138259462
6.905e-17	0.04492	25.02	15.51	1.696e-15	0.5473	CDCA5	CDCA5	CDCA5
0	0.09781	20.28	1.351	0	0.5947	CDCA7	CDCA7	CDCA7
0.7736	-1.915e-05	0	0.007151	1	0.5	CDCA7;LOC138294098	CDCA7;LOC138294098	CDCA7;LOC138294098
0	0.4884	64.11	9.281	0	0.7829	CDCA7L	CDCA7L	CDCA7L
1.022e-06	0.003003	17.34	11.68	1.223e-05	0.5244	CDCA8	CDCA8	CDCA8
0.5536	-9.228e-05	0.1726	0.2646	1	0.4995	CDCP2	CDCP2	CDCP2
1	0	0	0	1	0.5	CDCP2;LOC138261110	CDCP2;LOC138261110	CDCP2;LOC138261110
1	0	0	0	1	0.5	CDCP2;LOC138261113	CDCP2;LOC138261113	CDCP2;LOC138261113
0.6181	-0.000132	0	0.02145	1	0.4999	CDCP2;LOC138261114	CDCP2;LOC138261114	CDCP2;LOC138261114
7.667e-16	0.1444	45.47	33.84	1.783e-14	0.5604	CDH10;LOC138269492	CDH10;LOC138269492	CDH10;LOC138269492
5.424e-12	0.1314	43.83	34.37	9.888e-11	0.5519	CDH11	CDH11	CDH11
3.71e-21	-0.1971	29.85	41.22	1.14e-19	0.4261	CDH12	CDH12	CDH12
0.01884	0.005527	6.989	5.327	0.1187	0.5082	CDH13	CDH13	CDH13
0.2007	0.0001055	1.553	1.13	0.8737	0.5021	CDH15	CDH15	CDH15
0.1648	-0.01597	6.557	7.608	0.7542	0.4944	CDH16	CDH16	CDH16
0.9455	-0.0002308	0.3451	0.3575	1	0.4999	CDH17	CDH17	CDH17
2.334e-07	-0.08591	26.06	31.83	2.979e-06	0.4625	CDH18	CDH18	CDH18
0.7441	-0.003362	3.71	3.89	1	0.499	CDH1;LOC138266903	CDH1;LOC138266903	CDH1;LOC138266903
0.01263	-0.01071	1.381	2.546	0.08289	0.4941	CDH1;LOC138266996	CDH1;LOC138266996	CDH1;LOC138266996
0.5731	-0.0008662	2.243	1.995	1	0.5012	CDH1;LOC138267108	CDH1;LOC138267108	CDH1;LOC138267108
0.8578	0.0004639	0.3451	0.3146	1	0.5002	CDH1;LOC138267109	CDH1;LOC138267109	CDH1;LOC138267109
0.04511	0.003069	1.898	1.216	0.2541	0.5034	CDH1;LOC138267920	CDH1;LOC138267920	CDH1;LOC138267920
2.181e-47	0.0508	13.2	3.933	1.641e-45	0.5465	CDH1;LOC138268300	CDH1;LOC138268300	CDH1;LOC138268300
2.834e-05	0.09031	84.64	75.75	0.0002864	0.5367	CDH2	CDH2	CDH2
0.3218	-0.004447	1.381	1.773	1	0.498	CDH20	CDH20	CDH20
0.5642	-0.0006663	2.847	2.56	1	0.5014	CDH22	CDH22	CDH22
0.1944	-0.00403	1.035	1.509	0.8519	0.4976	CDH23;LOC138300789	CDH23;LOC138300789	CDH23;LOC138300789
0.3822	0.0003629	2.847	2.431	1	0.5021	CDH23;LOC138301758	CDH23;LOC138301758	CDH23;LOC138301758
8.221e-05	0.01203	4.228	2.345	0.0007827	0.5094	CDH24	CDH24	CDH24
0.3858	0.0005082	1.122	0.8724	1	0.5012	CDH26	CDH26	CDH26
1.433e-16	0.02079	5.781	2.009	3.469e-15	0.5189	CDH26;LOC138303752	CDH26;LOC138303752	CDH26;LOC138303752
6.219e-35	-0.4139	77.22	81.25	3.262e-33	0.3916	CDH4	CDH4	CDH4
0.3902	0.000127	0.9491	0.7222	1	0.5011	CDH5	CDH5	CDH5
0.008161	0.1126	98.96	94.34	0.05551	0.5233	CDH6;LOC138268644	CDH6;LOC138268644	CDH6;LOC138268644
0.3638	-0.00127	4.918	4.333	1	0.5028	CDH7;LOC138282394	CDH7;LOC138282394	CDH7;LOC138282394
2.678e-05	-0.02897	6.299	9.989	0.0002714	0.481	CDH7;LOC138282395	CDH7;LOC138282395	CDH7;LOC138282395
0.1011	-0.004789	0.8628	1.452	0.5036	0.497	CDH8	CDH8	CDH8
6.477e-08	-0.04195	4.659	9.238	8.702e-07	0.4765	CDH9;LOC138269465	CDH9;LOC138269465	CDH9;LOC138269465
0.1507	0.0008505	0.9491	0.6006	0.7016	0.5017	CDHR1	CDHR1	CDHR1
0.001224	0.001384	0.604	0.1645	0.009738	0.5022	CDHR2	CDHR2	CDHR2
0.5633	-4.933e-05	0.2588	0.3647	1	0.4995	CDHR3	CDHR3	CDHR3
0.3418	-0.002314	1.381	1.759	1	0.4981	CDHR3;LOC138259603	CDHR3;LOC138259603	CDHR3;LOC138259603
0.01797	0.0003916	0.1726	0.0286	0.1138	0.5007	CDHR4;LOC138258618	CDHR4;LOC138258618	CDHR4;LOC138258618
0.1766	-0.001193	0	0.1573	0.7975	0.4992	CDHR4;LOC138259247	CDHR4;LOC138259247	CDHR4;LOC138259247
1	0	0	0	1	0.5	CDHR4;LOC138259639	CDHR4;LOC138259639	CDHR4;LOC138259639
0.7207	-0.0001686	0.4314	0.3647	1	0.5003	CDHR4;LOC138287161	CDHR4;LOC138287161	CDHR4;LOC138287161
0.9413	-0.0008857	0.5177	0.5005	1	0.5001	CDHR5	CDHR5	CDHR5
0.0001437	0.008901	3.451	1.838	0.001319	0.5081	CDHR5;LOC138288128	CDHR5;LOC138288128	CDHR5;LOC138288128
1.53e-122	0.2912	66.95	35.91	3.572e-120	0.6817	CDIN1	CDIN1	CDIN1
0.001157	0.009349	20.88	16.72	0.009246	0.5188	CDIP1	CDIP1	CDIP1
8.263e-13	-0.08658	29.16	38.19	1.589e-11	0.4451	CDIPT	CDIPT	CDIPT
9.386e-98	0.1451	34.34	11.61	1.68e-95	0.6094	CDK1	CDK1	CDK1
0.6364	-0.002449	8.197	7.765	1	0.5019	CDK10	CDK10	CDK10
7.886e-22	0.149	89.65	79.01	2.501e-20	0.5844	CDK11B;LOC138301017	CDK11B;LOC138301017	CDK11B;LOC138301017
3.334e-24	0.1568	87.83	76.93	1.183e-22	0.5891	CDK12	CDK12	CDK12
1.299e-07	0.1133	97.41	89.83	1.699e-06	0.5466	CDK13	CDK13	CDK13
9.573e-05	0.07417	70.66	61.72	0.0009015	0.5335	CDK14	CDK14	CDK14
0.6362	-0.08738	32.01	30.31	1	0.4966	CDK15	CDK15	CDK15
0.6269	-0.01283	61.52	56.52	1	0.5041	CDK16	CDK16	CDK16
1.084e-16	-0.1076	30.46	41.05	2.641e-15	0.4351	CDK17	CDK17	CDK17
0.0001503	-0.05151	90.51	85.97	0.001375	0.4666	CDK17;LOC138259164	CDK17;LOC138259164	CDK17;LOC138259164
0.8805	-0.002141	1.122	1.166	1	0.4998	CDK18	CDK18	CDK18
8.968e-05	-0.0868	40.21	42.97	0.0008489	0.4688	CDK19	CDK19	CDK19
9.836e-187	0.1727	40.81	10.95	4.179e-184	0.6514	CDK2	CDK2	CDK2
0.496	-0.006587	6.989	7.487	1	0.4973	CDK20	CDK20	CDK20
0.06834	-0.02595	24.94	26.71	0.3626	0.4875	CDK2AP1	CDK2AP1	CDK2AP1
0.04913	0.000796	8.369	6.772	0.2741	0.5076	CDK2AP2	CDK2AP2	CDK2AP2
2.836e-14	0.1513	90.42	79.79	6.039e-13	0.5669	CDK4	CDK4	CDK4
4.23e-05	0.04556	69.2	61.53	0.0004184	0.5351	CDK5	CDK5	CDK5
0.0142	0.005551	3.365	2.238	0.09217	0.5056	CDK5R1	CDK5R1	CDK5R1
0.6083	-0.0005509	0.2588	0.3504	1	0.4995	CDK5R1;LOC138261665	CDK5R1;LOC138261665	CDK5R1;LOC138261665
1	0	0	0	1	0.5	CDK5R2	CDK5R2	CDK5R2
0.3129	-0.006236	34.77	32.16	1	0.5074	CDK5RAP1	CDK5RAP1	CDK5RAP1
6.605e-26	0.157	73.43	59.86	2.528e-24	0.5901	CDK5RAP2	CDK5RAP2	CDK5RAP2
0.01567	0.0002431	14.06	11.37	0.1006	0.5118	CDK5RAP3	CDK5RAP3	CDK5RAP3
1.568e-35	0.1949	73.86	55.93	8.397e-34	0.6054	CDK6	CDK6	CDK6
5.144e-23	0.09654	58.07	42.81	1.73e-21	0.5791	CDK7	CDK7	CDK7
2.993e-09	0.06153	58.84	48.27	4.507e-08	0.5488	CDK8	CDK8	CDK8
0.02564	0.002842	12.77	10.56	0.1548	0.5106	CDK9	CDK9	CDK9
5.474e-23	0.1938	98.1	90.87	1.833e-21	0.5871	CDKAL1	CDKAL1	CDKAL1
2.983e-10	0.03074	14.84	9.181	4.869e-09	0.5284	CDKL1	CDKL1	CDKL1
2.031e-09	0.02097	13.03	7.844	3.1e-08	0.5252	CDKL1;LOC138259341	CDKL1;LOC138259341	CDKL1;LOC138259341
0.228	0.002705	1.812	1.38	0.9641	0.5022	CDKL2	CDKL2	CDKL2
0.04405	0.003927	14.5	12.23	0.2487	0.5102	CDKL3	CDKL3	CDKL3
0.00908	0.03091	41.59	37.43	0.06126	0.5201	CDKL4;LOC138261570	CDKL4;LOC138261570	CDKL4;LOC138261570
1.834e-24	-0.1821	44.69	55.27	6.564e-23	0.4143	CDKL5	CDKL5	CDKL5
9.925e-12	0.04267	17.69	10.99	1.781e-10	0.5333	CDKN1A;LOC138300093	CDKN1A;LOC138300093	CDKN1A;LOC138300093
0.000221	-0.02861	10.7	14.47	0.001976	0.4802	CDKN1B	CDKN1B	CDKN1B
0.001512	-0.02924	10.44	13.42	0.0118	0.4835	CDKN1B;LOC138287599	CDKN1B;LOC138287599	CDKN1B;LOC138287599
0.235	-0.001618	0.6903	1.058	0.9869	0.4982	CDKN1C	CDKN1C	CDKN1C
0.001967	0.001353	2.934	1.673	0.01502	0.5062	CDKN1C;LOC138246357	CDKN1C;LOC138246357	CDKN1C;LOC138246357
1.218e-09	0.02996	25.28	17.79	1.894e-08	0.5362	CDKN2AIP	CDKN2AIP	CDKN2AIP
0.0002155	0.01014	11.99	8.688	0.00193	0.5162	CDKN2AIPNL	CDKN2AIPNL	CDKN2AIPNL
0.8595	-0.0004721	0.5177	0.5577	1	0.4998	CDKN2B;LOC138295615	CDKN2B;LOC138295615	CDKN2B;LOC138295615
0.3266	-0.001944	1.208	1.58	1	0.4981	CDKN2C	CDKN2C	CDKN2C
0.8652	-0.0007156	0.2588	0.286	1	0.4999	CDKN2D	CDKN2D	CDKN2D
0.4042	-0.007899	6.04	6.621	1	0.4968	CDNF	CDNF	CDNF
0.07724	0.002204	1.639	1.073	0.4038	0.5028	CDO1	CDO1	CDO1
5.721e-24	-0.1488	98.1	94.51	2.005e-22	0.4109	CDON	CDON	CDON
1.903e-09	0.05834	51.6	41.96	2.912e-08	0.5478	CDPF1	CDPF1	CDPF1
0.2964	-0.02418	33.22	33.31	1	0.4923	CDR2	CDR2	CDR2
5.532e-05	-0.05056	22.61	27.04	0.0005391	0.4723	CDR2L	CDR2L	CDR2L
0.8499	-0.003936	75.24	70.36	1	0.4984	CDS1	CDS1	CDS1
0.1051	0.001385	36.24	32.95	0.5206	0.512	CDS2	CDS2	CDS2
3.521e-67	0.04811	14.15	3.468	4.045e-65	0.5536	CDT1;LOC138267812	CDT1;LOC138267812	CDT1;LOC138267812
9.868e-12	0.01048	3.106	0.9367	1.771e-10	0.5109	CDT1;LOC138267953	CDT1;LOC138267953	CDT1;LOC138267953
4.988e-28	0.131	69.89	53.46	2.086e-26	0.5922	CDV3	CDV3	CDV3
0.5648	-0.0001783	0	0.0286	1	0.4999	CDX1	CDX1	CDX1
1	0	0	0	1	0.5	CDX2	CDX2	CDX2
0.1888	0.0003842	0.1726	0.06435	0.8376	0.5005	CDX4	CDX4	CDX4
1	0	0	0	1	0.5	CDX4;LOC138261589	CDX4;LOC138261589	CDX4;LOC138261589
0.0665	0.002172	26.66	23.93	0.3544	0.5122	CDX4;LOC138303536	CDX4;LOC138303536	CDX4;LOC138303536
1.207e-07	0.08233	80.33	67.92	1.582e-06	0.546	CDYL	CDYL	CDYL
0.06428	-0.02306	17	18.86	0.3447	0.4889	CDYL2	CDYL2	CDYL2
0.4394	-0.0004975	0.08628	0.1859	1	0.4995	CEACAM16;LOC138246665	CEACAM16;LOC138246665	CEACAM16;LOC138246665
0.04745	-0.001441	0.08628	0.5005	0.2656	0.4979	CEACAM16;LOC138246667	CEACAM16;LOC138246667	CEACAM16;LOC138246667
0.7834	-0.0006721	0.4314	0.379	1	0.5003	CEACAM16;LOC138246670	CEACAM16;LOC138246670	CEACAM16;LOC138246670
0.465	0.0004328	0.5177	0.379	1	0.5007	CEACAM16;LOC138246673	CEACAM16;LOC138246673	CEACAM16;LOC138246673
0.8666	-0.002011	1.812	1.881	1	0.4997	CEACAM1;LOC138246676	CEACAM1;LOC138246676	CEACAM1;LOC138246676
0.5858	0.0006115	0.8628	0.7222	1	0.5007	CEACAM21;LOC138246674	CEACAM21;LOC138246674	CEACAM21;LOC138246674
0.5857	0.0002287	0.2588	0.1859	1	0.5004	CEACAM21;LOC138247106	CEACAM21;LOC138247106	CEACAM21;LOC138247106
0.2493	-0.0004932	0	0.1144	1	0.4994	CEACAM21;LOC138247468	CEACAM21;LOC138247468	CEACAM21;LOC138247468
0.9169	-0.00142	1.381	1.416	1	0.4998	CEACAM4;LOC138246679	CEACAM4;LOC138246679	CEACAM4;LOC138246679
0.7173	-0.0001131	0.8628	0.9725	1	0.4995	CEACAM5;LOC138246666	CEACAM5;LOC138246666	CEACAM5;LOC138246666
0.6302	-0.0001674	0.604	0.7294	1	0.4994	CEACAM5;LOC138246671	CEACAM5;LOC138246671	CEACAM5;LOC138246671
0.4164	-0.0009268	1.294	1.037	1	0.5013	CEACAM6;LOC138246668	CEACAM6;LOC138246668	CEACAM6;LOC138246668
0.6177	-0.0005678	0.08628	0.143	1	0.4997	CEACAM6;LOC138246675	CEACAM6;LOC138246675	CEACAM6;LOC138246675
0.2183	-0.01029	40.55	37.05	0.9328	0.5094	CEACAM6;LOC138246677	CEACAM6;LOC138246677	CEACAM6;LOC138246677
0.2471	0.0005762	0.5177	0.3146	1	0.501	CEBPA	CEBPA	CEBPA
0.03388	0.002705	9.491	7.687	0.1981	0.5087	CEBPB	CEBPB	CEBPB
0.003037	0.0002149	20.45	16.5	0.02251	0.517	CEBPD	CEBPD	CEBPD
0.5401	0.0006756	0.3451	0.2503	1	0.5005	CEBPE	CEBPE	CEBPE
0.2987	-0.01251	12.42	13.36	1	0.4946	CEBPG	CEBPG	CEBPG
4.944e-26	0.04277	19.33	9.482	1.905e-24	0.549	CEBPZ	CEBPZ	CEBPZ
3.862e-11	0.1483	86.71	74.72	6.669e-10	0.5579	CECR2	CECR2	CECR2
0.802	-0.0006475	0.2588	0.3003	1	0.4998	CEL	CEL	CEL
1	0	0	0	1	0.5	CEL;LOC138247110	CEL;LOC138247110	CEL;LOC138247110
1	0	0	0	1	0.5	CEL;LOC138285942	CEL;LOC138285942	CEL;LOC138285942
0.1037	-0.001186	0.1726	0.522	0.515	0.4983	CEL;LOC138301467	CEL;LOC138301467	CEL;LOC138301467
0.02792	0.00108	0.3451	0.1073	0.1668	0.5012	CELA1;LOC138261752	CELA1;LOC138261752	CELA1;LOC138261752
0.3271	0.0003654	0.4314	0.2717	1	0.5008	CELA1;LOC138261753	CELA1;LOC138261753	CELA1;LOC138261753
0.9936	-1.49e-05	0.1726	0.1716	1	0.5	CELA1;LOC138261754	CELA1;LOC138261754	CELA1;LOC138261754
1	0	0	0	1	0.5	CELA1;LOC138292341	CELA1;LOC138292341	CELA1;LOC138292341
1	0	0	0	1	0.5	CELA1;LOC138293789	CELA1;LOC138293789	CELA1;LOC138293789
9.156e-06	0.002436	0.8628	0.1931	9.858e-05	0.5033	CELA2A;LOC138300649	CELA2A;LOC138300649	CELA2A;LOC138300649
0.9612	-0.0002329	0.1726	0.1788	1	0.5	CELA2A;LOC138300866	CELA2A;LOC138300866	CELA2A;LOC138300866
0.7736	-1.685e-05	0	0.007151	1	0.5	CELA3B;LOC138300536	CELA3B;LOC138300536	CELA3B;LOC138300536
0.7736	-4.113e-05	0	0.007151	1	0.5	CELA3B;LOC138300537	CELA3B;LOC138300537	CELA3B;LOC138300537
1.096e-21	0.1494	91.63	82.53	3.457e-20	0.5842	CELF1	CELF1	CELF1
0.2341	0.001862	90.68	85.13	0.9851	0.4895	CELF2	CELF2	CELF2
0.1087	0.006813	18.72	16.74	0.5362	0.5092	CELF3	CELF3	CELF3
0.1401	0.0008982	5.177	4.247	0.6619	0.5046	CELF4	CELF4	CELF4
0.2028	-0.002662	1.208	1.709	0.8807	0.4975	CELF5	CELF5	CELF5
0.01007	0.006007	4.314	2.953	0.06738	0.5068	CELF6	CELF6	CELF6
0.001581	0.02888	56	49.8	0.01229	0.5261	CELSR1	CELSR1	CELSR1
0.0004051	0.02379	50.13	43.11	0.003498	0.5283	CELSR2	CELSR2	CELSR2
0.3732	-0.001522	0.6903	0.951	1	0.4987	CELSR2;LOC138295834	CELSR2;LOC138295834	CELSR2;LOC138295834
0.0001979	0.0124	19.07	14.67	0.001779	0.5204	CELSR3	CELSR3	CELSR3
1.518e-07	0.05692	16.22	11.11	1.974e-06	0.5257	CEMIP	CEMIP	CEMIP
0.9533	-0.01252	70.66	67.39	1	0.4995	CEMIP2	CEMIP2	CEMIP2
0.007242	0.006063	3.969	2.624	0.04975	0.5067	CEMIP2;LOC138284333	CEMIP2;LOC138284333	CEMIP2;LOC138284333
0.001921	0.01568	17.6	14.25	0.01471	0.5168	CENATAC	CENATAC	CENATAC
4.705e-07	-0.04717	4.487	8.552	5.831e-06	0.4788	CENPA	CENPA	CENPA
2.303e-110	0.4047	92.41	72.28	4.738e-108	0.6952	CENPC	CENPC	CENPC
0	0.9346	92.75	39.96	0	0.8355	CENPE	CENPE	CENPE
1.517e-72	0.1771	49.61	22.84	1.922e-70	0.6207	CENPF	CENPF	CENPF
1.209e-27	0.09834	41.5	26.47	4.971e-26	0.5758	CENPF;LOC138259404	CENPF;LOC138259404	CENPF;LOC138259404
1.219e-13	0.06889	57.46	44.4	2.49e-12	0.5599	CENPH	CENPH	CENPH
0.3202	0.004604	4.487	3.904	1	0.503	CENPH;LOC138297291	CENPH;LOC138297291	CENPH;LOC138297291
1.493e-69	0.1341	46.33	21.97	1.796e-67	0.6162	CENPI	CENPI	CENPI
1.247e-19	0.09194	59.45	45.22	3.545e-18	0.5735	CENPJ	CENPJ	CENPJ
0.9947	-0.000264	0.1726	0.1716	1	0.5	CENPJ;LOC138295908	CENPJ;LOC138295908	CENPJ;LOC138295908
6.692e-30	0.06197	28.82	15.81	2.999e-28	0.5653	CENPK	CENPK	CENPK
1.957e-28	0.03652	14.58	6.085	8.319e-27	0.5424	CENPL	CENPL	CENPL
2.398e-24	0.0394	16.39	7.78	8.548e-23	0.5433	CENPM	CENPM	CENPM
2.351e-239	0.4291	75.93	34.35	1.56e-236	0.7535	CENPN	CENPN	CENPN
6.757e-88	0.13	37.79	15.17	1.087e-85	0.6145	CENPO	CENPO	CENPO
0.0007929	0.002975	1.553	0.6721	0.006496	0.5044	CENPP	CENPP	CENPP
1.946e-22	0.05185	29.08	17.4	6.359e-21	0.558	CENPQ	CENPQ	CENPQ
0.5396	-0.0009764	0.3451	0.4719	1	0.4994	CENPS;LOC138301096	CENPS;LOC138301096	CENPS;LOC138301096
8.752e-28	0.1318	68.33	51.79	3.62e-26	0.5913	CENPS;LOC138301098	CENPS;LOC138301098	CENPS;LOC138301098
2.458e-85	0.2952	81.19	56.4	3.831e-83	0.6664	CENPT	CENPT	CENPT
2.315e-21	0.09565	53.24	38.82	7.191e-20	0.5741	CENPU	CENPU	CENPU
1.12e-13	0.03918	25.88	17.08	2.298e-12	0.5436	CENPV	CENPV	CENPV
0.004148	-0.05388	52.11	51.79	0.02992	0.4762	CEP104	CEP104	CEP104
1.328e-17	0.1745	91.63	81.54	3.393e-16	0.5752	CEP112	CEP112	CEP112
1.571e-48	0.09433	34.25	16.97	1.221e-46	0.5871	CEP120	CEP120	CEP120
0.6326	0.001364	2.33	2.124	1	0.5011	CEP126	CEP126	CEP126
7.905e-17	0.09364	60.48	45.66	1.937e-15	0.5678	CEP128	CEP128	CEP128
0.5422	-0.0104	58.41	53.67	1	0.5051	CEP131	CEP131	CEP131
7.907e-135	0.2233	53.24	21.81	2.085e-132	0.6639	CEP135	CEP135	CEP135
0.008538	0.009025	12.77	10.28	0.0579	0.5123	CEP15	CEP15	CEP15
3.243e-134	0.235	54.18	22.55	8.512e-132	0.6654	CEP152	CEP152	CEP152
2.033e-05	-0.06119	33.56	37.94	0.0002093	0.4673	CEP162	CEP162	CEP162
0.03759	0.01086	61.17	54.71	0.2165	0.5175	CEP164	CEP164	CEP164
0.003057	-0.05268	76.1	71.44	0.02263	0.4742	CEP170	CEP170	CEP170
0.006161	-0.0658	47.71	47.55	0.04299	0.4776	CEP170B	CEP170B	CEP170B
0.6657	-0.008027	30.11	28.63	1	0.503	CEP19	CEP19	CEP19
1.752e-88	0.3577	94.39	79.32	2.842e-86	0.6753	CEP192	CEP192	CEP192
0.001448	0.008842	18.55	14.79	0.01134	0.5175	CEP20	CEP20	CEP20
2.849e-45	0.1151	46.42	27.31	2.032e-43	0.5996	CEP250;LOC138303688	CEP250;LOC138303688	CEP250;LOC138303688
2.508e-10	0.1026	85.16	74.34	4.108e-09	0.5554	CEP290	CEP290	CEP290
1.096e-30	0.09308	50.65	32.79	5.032e-29	0.5859	CEP295	CEP295	CEP295
6.848e-13	-0.1001	84.47	81.78	1.326e-11	0.4368	CEP350	CEP350	CEP350
2.537e-06	0.01141	7.852	4.698	2.896e-05	0.5156	CEP41	CEP41	CEP41
4.999e-110	0.3058	76.96	48.68	1.025e-107	0.6846	CEP43	CEP43	CEP43
0.03855	0.004702	25.37	22.33	0.2213	0.5134	CEP44	CEP44	CEP44
4.513e-53	0.08542	27.87	11.52	3.846e-51	0.5785	CEP55	CEP55	CEP55
8.719e-20	0.07873	43.4	30.72	2.5e-18	0.5663	CEP57	CEP57	CEP57
8.771e-05	0.01471	10.87	7.665	0.0008319	0.5162	CEP57L1	CEP57L1	CEP57L1
7.391e-41	0.1648	67.56	49.05	4.664e-39	0.6107	CEP63	CEP63	CEP63
0.6911	-0.008886	25.11	24.23	1	0.5026	CEP68	CEP68	CEP68
0.7736	-2.334e-05	0	0.007151	1	0.5	CEP68;LOC138260094	CEP68;LOC138260094	CEP68;LOC138260094
2.896e-43	0.1968	63.42	44.5	1.961e-41	0.6117	CEP70	CEP70	CEP70
3.25e-124	0.18	46.68	18.07	7.803e-122	0.6469	CEP76	CEP76	CEP76
9.86e-05	0.03384	57.2	48.95	0.0009258	0.5321	CEP78	CEP78	CEP78
0.0001683	0.01801	24.42	19.53	0.001529	0.5231	CEP83	CEP83	CEP83
0.01758	0.005429	46.76	40.69	0.1118	0.5187	CEP85	CEP85	CEP85
3.693e-20	0.1095	67.56	53.26	1.083e-18	0.5772	CEP85L	CEP85L	CEP85L
4.915e-09	0.04382	56.95	44.81	7.248e-08	0.5473	CEP89	CEP89	CEP89
1.476e-21	-0.1803	66.61	72.72	4.63e-20	0.4168	CEP95	CEP95	CEP95
0.0003075	0.004966	2.243	1.065	0.002702	0.5059	CEP97	CEP97	CEP97
2.328e-08	0.07865	79.72	69	3.258e-07	0.5486	CEPT1	CEPT1	CEPT1
0.192	0.0001731	0.08628	0.02145	0.8434	0.5003	CER1	CER1	CER1
2.947e-15	0.05931	38.22	27.51	6.641e-14	0.5554	CERCAM	CERCAM	CERCAM
2.365e-06	0.03947	57.81	47.85	2.711e-05	0.5387	CERK	CERK	CERK
0.2852	-0.0009747	0.08628	0.2431	1	0.4992	CERK;LOC138260858	CERK;LOC138260858	CERK;LOC138260858
1.631e-05	-0.03942	14.32	19.08	0.0001699	0.4741	CERKL	CERKL	CERKL
0.04327	0.003327	1.639	1.008	0.2446	0.5032	CERS1	CERS1	CERS1
0.2273	0.000421	2.33	1.823	0.9615	0.5025	CERS2	CERS2	CERS2
0.3316	-0.01321	14.75	15.62	1	0.4946	CERS2;LOC138267580	CERS2;LOC138267580	CERS2;LOC138267580
0.05971	0.02924	82.74	75.4	0.3237	0.5165	CERS3	CERS3	CERS3
0.05402	7.89e-05	93.01	87.5	0.2969	0.483	CERS5	CERS5	CERS5
0.001253	0.01887	45.47	39.16	0.00995	0.5251	CERS6	CERS6	CERS6
0.0864	0.02091	78.86	72.33	0.4446	0.515	CERT1	CERT1	CERT1
0.401	-0.001305	0.9491	1.23	1	0.4986	CES1;LOC138283686	CES1;LOC138283686	CES1;LOC138283686
0.2906	0.0006008	0.7765	0.5363	1	0.5012	CES2;LOC138267772	CES2;LOC138267772	CES2;LOC138267772
0.4397	-0.0006762	0.08628	0.1859	1	0.4995	CES2;LOC138267774	CES2;LOC138267774	CES2;LOC138267774
0.943	-0.0007256	0.3451	0.3575	1	0.4999	CES2;LOC138267775	CES2;LOC138267775	CES2;LOC138267775
0.1509	-0.004367	1.294	1.881	0.7022	0.4971	CES2;LOC138267779	CES2;LOC138267779	CES2;LOC138267779
0.8709	-0.003214	1.381	1.316	1	0.5003	CES2;LOC138267781	CES2;LOC138267781	CES2;LOC138267781
0.2999	-0.003784	0.9491	1.301	1	0.4982	CES2;LOC138267784	CES2;LOC138267784	CES2;LOC138267784
0.6598	-0.000561	0.2588	0.3361	1	0.4996	CES5A;LOC138262216	CES5A;LOC138262216	CES5A;LOC138262216
0.3748	-0.002432	1.553	1.923	1	0.4982	CES5A;LOC138262283	CES5A;LOC138262283	CES5A;LOC138262283
4.713e-06	0.01502	17.26	12.41	5.242e-05	0.5234	CETN2	CETN2	CETN2
0.3185	-0.0004049	0	0.08581	1	0.4996	CETN2;LOC138300728	CETN2;LOC138300728	CETN2;LOC138300728
2.289e-07	0.01061	8.283	4.769	2.923e-06	0.5173	CETN2;LOC138301993	CETN2;LOC138301993	CETN2;LOC138301993
0.3832	-0.0122	14.75	15.47	1	0.4952	CETN3	CETN3	CETN3
0.253	0.0002816	0.2588	0.1287	1	0.5007	CETP	CETP	CETP
0.06387	-0.003538	0.5177	1.094	0.3428	0.4971	CFAP100	CFAP100	CFAP100
0.5423	0.0001257	0.2588	0.1788	1	0.5004	CFAP107	CFAP107	CFAP107
0.0005925	-0.02194	7.593	10.68	0.004938	0.4839	CFAP119	CFAP119	CFAP119
0.8127	-0.0003656	0.5177	0.572	1	0.4997	CFAP126	CFAP126	CFAP126
0.03158	0.003055	4.055	2.925	0.1859	0.5056	CFAP141	CFAP141	CFAP141
0.7927	0.000241	0.5177	0.5792	1	0.4997	CFAP144	CFAP144	CFAP144
0.7445	-0.001694	1.553	1.673	1	0.4994	CFAP157	CFAP157	CFAP157
0.06621	0.002058	2.416	1.68	0.3532	0.5037	CFAP161	CFAP161	CFAP161
0.684	-7.265e-05	0	0.0143	1	0.4999	CFAP184	CFAP184	CFAP184
0.4021	-0.0005426	1.035	0.8009	1	0.5012	CFAP20	CFAP20	CFAP20
0.7763	-0.00237	7.506	7.751	1	0.4988	CFAP206	CFAP206	CFAP206
5.719e-08	0.01393	10.18	6.078	7.722e-07	0.5203	CFAP20;LOC138282999	CFAP20;LOC138282999	CFAP20;LOC138282999
0.2546	0.002563	11.99	10.88	1	0.5055	CFAP20DC	CFAP20DC	CFAP20DC
0.01531	-0.01796	8.714	10.89	0.09859	0.4885	CFAP210	CFAP210	CFAP210
0.1277	-0.006386	6.212	7.444	0.613	0.4939	CFAP221	CFAP221	CFAP221
0.9594	0.00189	3.624	3.611	1	0.5001	CFAP251	CFAP251	CFAP251
0.8577	0.0003545	1.122	1.065	1	0.5003	CFAP263	CFAP263	CFAP263
0.01988	0.003901	3.106	2.074	0.1246	0.5052	CFAP276	CFAP276	CFAP276
1.248e-06	0.01406	10.53	6.707	1.478e-05	0.5189	CFAP298	CFAP298	CFAP298
0.01603	-0.01199	3.106	4.605	0.1027	0.4924	CFAP299	CFAP299	CFAP299
0.139	-0.004053	1.381	2.002	0.658	0.4969	CFAP300	CFAP300	CFAP300
0.2096	0.0002391	2.934	2.338	0.9036	0.5029	CFAP337;LOC138245864	CFAP337;LOC138245864	CFAP337;LOC138245864
0.6113	0.0004811	0.7765	0.6507	1	0.5006	CFAP337;LOC138248527	CFAP337;LOC138248527	CFAP337;LOC138248527
0.02481	0.004056	13.37	11.1	0.1503	0.5109	CFAP337;LOC138301837	CFAP337;LOC138301837	CFAP337;LOC138301837
0.1858	-0.02431	24.94	26.02	0.8298	0.491	CFAP36	CFAP36	CFAP36
0.5597	-0.001192	0.3451	0.4648	1	0.4994	CFAP410	CFAP410	CFAP410
0.03207	-0.01196	6.989	8.781	0.1886	0.4908	CFAP418	CFAP418	CFAP418
0.4056	0.0003984	5.867	5.277	1	0.5029	CFAP43	CFAP43	CFAP43
0.05598	-0.006902	3.192	4.369	0.3061	0.4941	CFAP44	CFAP44	CFAP44
0.8586	-0.0005484	4.659	4.541	1	0.5006	CFAP45	CFAP45	CFAP45
1.804e-38	-0.1864	14.58	31.67	1.05e-36	0.4069	CFAP46	CFAP46	CFAP46
0.3288	0.003044	63.68	58.81	1	0.5083	CFAP47	CFAP47	CFAP47
0.8948	-7.317e-05	1.898	1.845	1	0.5003	CFAP52	CFAP52	CFAP52
0.9332	-0.001254	2.243	2.202	1	0.5002	CFAP53	CFAP53	CFAP53
0.2737	-0.006036	5.004	5.77	1	0.4961	CFAP54	CFAP54	CFAP54
6.601e-10	0.02795	18.72	12.34	1.046e-08	0.5317	CFAP57	CFAP57	CFAP57
0.433	-0.002648	1.553	1.873	1	0.4984	CFAP58	CFAP58	CFAP58
0.0819	0.009639	40.12	36.99	0.4248	0.5133	CFAP61	CFAP61	CFAP61
0.1217	-0.00349	1.898	2.646	0.5893	0.4962	CFAP65	CFAP65	CFAP65
0.4166	-0.00162	1.035	1.316	1	0.4986	CFAP68	CFAP68	CFAP68
3.292e-34	0.07557	28.47	14.9	1.683e-32	0.5686	CFAP69	CFAP69	CFAP69
0.9561	-0.006827	10.53	10.33	1	0.5003	CFAP70	CFAP70	CFAP70
0.1881	-0.001249	0.2588	0.5506	0.8359	0.4985	CFAP73	CFAP73	CFAP73
0.1351	0.006469	7.42	6.328	0.6434	0.5056	CFAP74	CFAP74	CFAP74
0.5185	-0.008734	9.664	10.19	1	0.497	CFAP77	CFAP77	CFAP77
1.139e-06	0.004917	1.381	0.379	1.357e-05	0.505	CFAP90	CFAP90	CFAP90
0.009147	-0.01108	3.969	5.806	0.06167	0.4908	CFAP91	CFAP91	CFAP91
0.6293	-4.506e-07	0.2588	0.1931	1	0.5003	CFAP92	CFAP92	CFAP92
0.6074	0.001807	0.7765	0.6507	1	0.5006	CFAP95	CFAP95	CFAP95
0.08556	-0.007595	3.279	4.319	0.4411	0.4947	CFAP96	CFAP96	CFAP96
0.6204	-0.02357	47.89	45.76	1	0.496	CFAP97	CFAP97	CFAP97
0.02221	-0.002572	0.08628	0.6149	0.1375	0.4974	CFAP97D1;LOC138301512	CFAP97D1;LOC138301512	CFAP97D1;LOC138301512
0.155	-0.005044	2.243	2.967	0.7178	0.4963	CFAP97D2	CFAP97D2	CFAP97D2
0.02531	-0.008313	3.279	4.705	0.153	0.4928	CFAP99	CFAP99	CFAP99
0.05123	-0.007846	52.89	47.84	0.2839	0.516	CFB;LOC138299143	CFB;LOC138299143	CFB;LOC138299143
0.7321	0.000536	0.1726	0.2217	1	0.4998	CFB;LOC138299144	CFB;LOC138299144	CFB;LOC138299144
0.01185	0.003	1.898	1.08	0.0782	0.5041	CFB;LOC138299145	CFB;LOC138299145	CFB;LOC138299145
1	0	0	0	1	0.5	CFC1;LOC138287338	CFC1;LOC138287338	CFC1;LOC138287338
0.1965	-0.001373	0.2588	0.5434	0.86	0.4986	CFC1B;LOC138287320	CFC1B;LOC138287320	CFC1B;LOC138287320
0.7448	-0.00132	0.4314	0.5005	1	0.4997	CFD;LOC138267715	CFD;LOC138267715	CFD;LOC138267715
9.246e-05	0.01017	6.816	4.326	0.0008738	0.5124	CFDP1	CFDP1	CFDP1
0.3503	0.0007334	1.467	1.158	1	0.5015	CFH;LOC138290833	CFH;LOC138290833	CFH;LOC138290833
0.3703	-0.01783	8.714	9.331	1	0.496	CFH;LOC138293099	CFH;LOC138293099	CFH;LOC138293099
0.5904	-0.0004331	1.208	1.037	1	0.5008	CFI	CFI	CFI
0.5198	-0.0001395	0	0.03575	1	0.4998	CFL1;LOC138259907	CFL1;LOC138259907	CFL1;LOC138259907
0.1006	0.002161	3.883	3.003	0.5011	0.5043	CFL2	CFL2	CFL2
3.007e-28	0.1176	54.1	37.95	1.268e-26	0.5856	CFL2;LOC138259906	CFL2;LOC138259906	CFL2;LOC138259906
0.01637	0.004741	28.21	24.38	0.1047	0.516	CFL2;LOC138259908	CFL2;LOC138259908	CFL2;LOC138259908
0.1435	0.001346	48.92	45.05	0.674	0.5118	CFLAR	CFLAR	CFLAR
0.8859	1.28e-05	0.08628	0.1001	1	0.4999	CFP	CFP	CFP
0.09597	-0.003304	0.604	1.13	0.4823	0.4974	CFTR	CFTR	CFTR
1	0	0	0	1	0.5	CGA	CGA	CGA
0.8869	-0.001973	0.8628	0.901	1	0.4998	CGAS	CGAS	CGAS
0.1517	-1.372e-05	6.471	5.42	0.7049	0.505	CGGBP1	CGGBP1	CGGBP1
1.001e-12	0.05514	38.4	27.94	1.915e-11	0.5503	CGN	CGN	CGN
0.0024	-0.05487	49.01	51.18	0.0181	0.4748	CGNL1	CGNL1	CGNL1
0.6234	-0.01637	25.28	25.3	1	0.4967	CGREF1	CGREF1	CGREF1
0.4105	-0.01533	16.65	17.24	1	0.4952	CGRRF1	CGRRF1	CGRRF1
0.0262	0.001448	0.4314	0.1502	0.1578	0.5014	CH25H	CH25H	CH25H
1	0	0	0	1	0.5	CH25H;LOC138283192	CH25H;LOC138283192	CH25H;LOC138283192
0.994	0.0001921	0.1726	0.1716	1	0.5	CH25H;LOC138284011	CH25H;LOC138284011	CH25H;LOC138284011
0.2647	-0.0005147	0	0.1073	1	0.4995	CHAC1	CHAC1	CHAC1
0.0004884	-0.03661	19.59	23.68	0.004162	0.4772	CHAC2	CHAC2	CHAC2
4.049e-05	0.005177	3.365	1.68	0.0004013	0.5084	CHAD	CHAD	CHAD
0.7579	-0.0004403	0.3451	0.2932	1	0.5003	CHAD;LOC138292579	CHAD;LOC138292579	CHAD;LOC138292579
0.5795	-0.0005971	0.1726	0.2574	1	0.4996	CHADL	CHADL	CHADL
0	0.8387	89.99	29.71	0	0.8626	CHAF1A	CHAF1A	CHAF1A
0	0.6891	87.92	41.63	0	0.8258	CHAF1B	CHAF1B	CHAF1B
0.0003764	0.0113	14.06	10.63	0.003269	0.517	CHAMP1	CHAMP1	CHAMP1
0.0007127	0.01018	6.989	4.769	0.005878	0.5112	CHAT	CHAT	CHAT
6.22e-75	0.197	61.78	35.97	8.182e-73	0.641	CHCHD1	CHCHD1	CHCHD1
0.0005307	0.009189	10.61	7.673	0.004449	0.5143	CHCHD10	CHCHD10	CHCHD10
3.815e-06	0.01776	30.46	23.89	4.289e-05	0.5307	CHCHD2	CHCHD2	CHCHD2
7.317e-22	0.1491	81.88	69.19	2.326e-20	0.5837	CHCHD3	CHCHD3	CHCHD3
5.177e-35	0.08531	38.31	22.12	2.723e-33	0.5808	CHCHD4	CHCHD4	CHCHD4
5.533e-11	0.01601	6.73	3.103	9.48e-10	0.5181	CHCHD5	CHCHD5	CHCHD5
3.513e-26	0.1242	67.47	49.15	1.361e-24	0.5876	CHCHD6	CHCHD6	CHCHD6
5.892e-57	0.2307	80.07	57.9	5.532e-55	0.6356	CHCHD7	CHCHD7	CHCHD7
0.2647	-0.0005682	0	0.1073	1	0.4995	CHCT1	CHCT1	CHCT1
1.318e-13	0.1447	98.27	91.99	2.69e-12	0.5653	CHD1	CHD1	CHD1
1.359e-20	0.09781	62.04	47.84	4.058e-19	0.5764	CHD1L	CHD1L	CHD1L
0.0001306	-0.02949	97.07	93.11	0.001203	0.4662	CHD2	CHD2	CHD2
0.003498	-0.09659	49.01	49.6	0.02563	0.4759	CHD3	CHD3	CHD3
1.358e-20	0.1333	79.03	66.6	4.055e-19	0.5807	CHD4	CHD4	CHD4
3.186e-11	0.05927	36.58	27.12	5.535e-10	0.5463	CHD5	CHD5	CHD5
0.03398	0.00274	97.67	93.32	0.1985	0.4813	CHD7	CHD7	CHD7
7.115e-09	0.1026	94.74	89.02	1.039e-07	0.551	CHD8	CHD8	CHD8
1.568e-05	-0.02676	97.41	93.54	0.0001637	0.4619	CHD9	CHD9	CHD9
0.1014	0.001837	5.781	4.691	0.5052	0.5053	CHDH	CHDH	CHDH
3.426e-301	0.2198	45.3	9.124	3.43e-298	0.684	CHEK1	CHEK1	CHEK1
3.691e-103	0.1533	38.65	14.69	7.055e-101	0.6231	CHEK2	CHEK2	CHEK2
4.342e-12	0.05859	54.18	42.77	7.992e-11	0.5554	CHERP	CHERP	CHERP
1.002e-05	-0.06264	38.91	43.54	0.0001073	0.4648	CHFR	CHFR	CHFR
0.1877	-0.00129	0.08628	0.3003	0.8345	0.4989	CHGA	CHGA	CHGA
0.3099	0.0009328	2.847	2.367	1	0.5024	CHGB	CHGB	CHGB
0.001443	0.0003237	0.1726	0.0143	0.01131	0.5008	CHIA;LOC138299828	CHIA;LOC138299828	CHIA;LOC138299828
0.8118	-0.000934	0.5177	0.572	1	0.4997	CHIA;LOC138299829	CHIA;LOC138299829	CHIA;LOC138299829
0.09431	0.0004109	0.08628	0.0143	0.4762	0.5004	CHIA;LOC138299830	CHIA;LOC138299830	CHIA;LOC138299830
0.684	-5.988e-05	0	0.0143	1	0.4999	CHIA;LOC138299831	CHIA;LOC138299831	CHIA;LOC138299831
0.9924	-0.0001364	0.2588	0.2574	1	0.5	CHIA;LOC138301608	CHIA;LOC138301608	CHIA;LOC138301608
0.4064	0.0001343	0.08628	0.03575	1	0.5003	CHIA;LOC138301958	CHIA;LOC138301958	CHIA;LOC138301958
1	0	0	0	1	0.5	CHIA;LOC138301960	CHIA;LOC138301960	CHIA;LOC138301960
1	0	0	0	1	0.5	CHIA;LOC138301961	CHIA;LOC138301961	CHIA;LOC138301961
1	0	0	0	1	0.5	CHIA;LOC138301962	CHIA;LOC138301962	CHIA;LOC138301962
1	0	0	0	1	0.5	CHIA;LOC138301963	CHIA;LOC138301963	CHIA;LOC138301963
0.7736	-5.582e-05	0	0.007151	1	0.5	CHIA;LOC138301964	CHIA;LOC138301964	CHIA;LOC138301964
3.341e-10	0.06203	58.67	47.84	5.425e-09	0.5515	CHIC1	CHIC1	CHIC1
0.05703	0.004541	48.06	43.53	0.3113	0.5152	CHIC2	CHIC2	CHIC2
0.0002564	0.03897	59.71	52.41	0.002275	0.5305	CHID1	CHID1	CHID1
0.4175	-0.0009696	0.1726	0.3075	1	0.4993	CHIT1;LOC138299833	CHIT1;LOC138299833	CHIT1;LOC138299833
0.3877	-0.0002752	0	0.06435	1	0.4997	CHIT1;LOC138299835	CHIT1;LOC138299835	CHIT1;LOC138299835
0.007114	-0.02045	7.852	10.25	0.04897	0.4876	CHIT1;LOC138299837	CHIT1;LOC138299837	CHIT1;LOC138299837
8.784e-06	-0.08707	94.13	89.5	9.481e-05	0.4608	CHKA	CHKA	CHKA
3.503e-60	0.1594	55.39	31.87	3.506e-58	0.6215	CHKB	CHKB	CHKB
0.3591	-0.002903	4.228	4.834	1	0.497	CHL1	CHL1	CHL1
1.718e-12	0.08683	71.27	58.65	3.232e-11	0.5602	CHM	CHM	CHM
0.01059	0.01416	21.4	18.42	0.07048	0.5153	CHMP1A	CHMP1A	CHMP1A
0.8518	-0.01005	18.72	18.64	1	0.4989	CHMP1B	CHMP1B	CHMP1B
0.206	-0.00266	42.45	39.43	0.8927	0.5099	CHMP2A	CHMP2A	CHMP2A
9.427e-06	0.01931	20.97	15.86	0.0001013	0.5251	CHMP2B	CHMP2B	CHMP2B
0.0001112	0.01339	23.04	18.15	0.001036	0.5231	CHMP4A	CHMP4A	CHMP4A
0.6703	-0.001427	74.89	68.59	1	0.5037	CHMP4B	CHMP4B	CHMP4B
0.09463	-0.005201	0.604	1.13	0.4771	0.4973	CHMP4C	CHMP4C	CHMP4C
0.1706	-7.997e-05	22.52	20.48	0.7752	0.5086	CHMP5	CHMP5	CHMP5
1.344e-12	0.04505	39	28.57	2.55e-11	0.5503	CHMP6	CHMP6	CHMP6
0.1555	0.004237	31.84	29.66	0.7194	0.5101	CHMP7	CHMP7	CHMP7
0.02683	0.009351	43.4	39.23	0.161	0.5172	CHN1	CHN1	CHN1
0.2152	0.0003847	1.726	1.287	0.923	0.5022	CHN1;LOC138292426	CHN1;LOC138292426	CHN1;LOC138292426
0.6047	0.0005245	76.27	69.25	1	0.5045	CHN2	CHN2	CHN2
0.1555	0.002167	0.7765	0.4719	0.7194	0.5015	CHODL	CHODL	CHODL
0.08014	0.0005698	21.92	19.31	0.4168	0.5107	CHORDC1	CHORDC1	CHORDC1
0.212	-0.001992	29.16	26.87	0.9118	0.5086	CHP1	CHP1	CHP1
2.638e-06	-0.02251	4.832	8.759	3.009e-05	0.48	CHP2	CHP2	CHP2
0.4604	-0.003901	25.54	24.34	1	0.5049	CHPF	CHPF	CHPF
0.1689	-0.02941	72.22	68.43	0.7687	0.488	CHPT1	CHPT1	CHPT1
0.05492	0.002376	6.816	5.434	0.3012	0.5067	CHRAC1	CHRAC1	CHRAC1
0.4183	-0.0005662	0.1726	0.3075	1	0.4993	CHRD	CHRD	CHRD
0.6673	-0.02798	19.15	19.05	1	0.4974	CHRDL1	CHRDL1	CHRDL1
0.08301	0.0008988	1.294	0.808	0.4299	0.5024	CHRDL2	CHRDL2	CHRDL2
0.04713	0.00654	19.76	17.28	0.2641	0.5116	CHRM1	CHRM1	CHRM1
9.427e-05	0.06294	45.99	39.64	0.0008894	0.5305	CHRM2	CHRM2	CHRM2
0.7924	-0.2653	37.96	34.36	1	0.502	CHRM3	CHRM3	CHRM3
0.0001967	-0.1092	19.41	23.5	0.001769	0.4757	CHRM4	CHRM4	CHRM4
1	0	0	0	1	0.5	CHRM4;LOC138262364	CHRM4;LOC138262364	CHRM4;LOC138262364
0.6378	-3.029e-05	0.1726	0.1216	1	0.5003	CHRM4;LOC138262365	CHRM4;LOC138262365	CHRM4;LOC138262365
7.923e-07	0.008293	9.318	5.663	9.595e-06	0.5179	CHRM5	CHRM5	CHRM5
0.3305	-0.0006914	0.1726	0.3432	1	0.4991	CHRNA1	CHRNA1	CHRNA1
0.5862	2.588e-05	0.2588	0.1859	1	0.5004	CHRNA10	CHRNA10	CHRNA10
0.08919	0.001479	0.4314	0.1931	0.4567	0.5012	CHRNA2	CHRNA2	CHRNA2
0.4138	0.0002197	0.2588	0.1573	1	0.5005	CHRNA4	CHRNA4	CHRNA4
0.5046	-0.001602	1.467	1.73	1	0.4987	CHRNA5	CHRNA5	CHRNA5
0.0233	-0.01731	13.81	11.03	0.1435	0.511	CHRNA6	CHRNA6	CHRNA6
0.3107	-0.0001831	10.87	9.868	1	0.5046	CHRNA7;LOC138268563	CHRNA7;LOC138268563	CHRNA7;LOC138268563
0.1231	0.002538	2.588	1.931	0.5952	0.5033	CHRNA7;LOC138284016	CHRNA7;LOC138284016	CHRNA7;LOC138284016
0.0006211	-0.07012	27.61	30.71	0.005162	0.4754	CHRNA7;LOC138297135	CHRNA7;LOC138297135	CHRNA7;LOC138297135
0.001495	0.0008136	0.2588	0.03575	0.01168	0.5011	CHRNA9	CHRNA9	CHRNA9
0.1848	0.001466	2.847	2.238	0.8262	0.503	CHRNB1	CHRNB1	CHRNB1
0.7491	-0.0005942	1.467	1.351	1	0.5006	CHRNB2	CHRNB2	CHRNB2
0.255	-0.01067	12.68	11.3	1	0.5055	CHRNB3	CHRNB3	CHRNB3
2.053e-05	0.00643	3.538	1.759	0.0002113	0.5089	CHRNB4	CHRNB4	CHRNB4
0.0374	0.0003261	0.1726	0.03575	0.2156	0.5007	CHRND;LOC138265283	CHRND;LOC138265283	CHRND;LOC138265283
0.003687	0.003482	0.7765	0.2789	0.02689	0.5025	CHRND;LOC138265284	CHRND;LOC138265284	CHRND;LOC138265284
0.9779	0.001494	0.9491	0.9439	1	0.5	CHRNE	CHRNE	CHRNE
0.7804	-1.373e-05	0.08628	0.06435	1	0.5001	CHRNG	CHRNG	CHRNG
0.4415	0.0002248	0.4314	0.3003	1	0.5007	CHST1	CHST1	CHST1
3.695e-20	0.09036	52.29	38.45	1.083e-18	0.5716	CHST10	CHST10	CHST10
0.4646	-0.03178	63.68	58.17	1	0.5062	CHST11	CHST11	CHST11
0.6109	-0.01735	23.21	23.12	1	0.4967	CHST12;LOC138261200	CHST12;LOC138261200	CHST12;LOC138261200
0.08406	0.01426	77.05	72.41	0.4346	0.5151	CHST13	CHST13	CHST13
0.09013	0.00484	7.852	6.564	0.4607	0.5065	CHST14	CHST14	CHST14
0.01206	0.003954	3.969	2.689	0.07945	0.5063	CHST15	CHST15	CHST15
0.8643	-0.01901	15.53	15.04	1	0.5009	CHST1;LOC138287698	CHST1;LOC138287698	CHST1;LOC138287698
0.0001796	0.005434	8.714	5.885	0.001623	0.5137	CHST2	CHST2	CHST2
5.278e-05	0.06125	78.95	70.12	0.0005156	0.5352	CHST3	CHST3	CHST3
1	0	0	0	1	0.5	CHST5;LOC138301484	CHST5;LOC138301484	CHST5;LOC138301484
0.006513	0.0004676	0.1726	0.02145	0.04516	0.5008	CHST6;LOC138268081	CHST6;LOC138268081	CHST6;LOC138268081
0.2173	0.001101	2.33	1.816	0.9296	0.5025	CHST6;LOC138268159	CHST6;LOC138268159	CHST6;LOC138268159
1	0	0	0	1	0.5	CHST6;LOC138293322	CHST6;LOC138293322	CHST6;LOC138293322
0.84	-0.000424	0.2588	0.2288	1	0.5001	CHST6;LOC138299200	CHST6;LOC138299200	CHST6;LOC138299200
0.001284	0.009535	18.46	14.69	0.01017	0.5176	CHST6;LOC138299213	CHST6;LOC138299213	CHST6;LOC138299213
0.3877	-0.0003341	0	0.06435	1	0.4997	CHST7;LOC138249998	CHST7;LOC138249998	CHST7;LOC138249998
0.002524	0.004302	3.02	1.766	0.01896	0.5062	CHST7;LOC138249999	CHST7;LOC138249999	CHST7;LOC138249999
0.04517	0.001585	3.969	2.91	0.2543	0.5052	CHST8	CHST8	CHST8
0.4154	-0.0003975	0	0.0572	1	0.4997	CHST8;LOC138258784	CHST8;LOC138258784	CHST8;LOC138258784
0.2905	0.0005898	0.5177	0.3289	1	0.5009	CHST8;LOC138258786	CHST8;LOC138258786	CHST8;LOC138258786
0.6976	-6.239e-05	0.1726	0.2288	1	0.4997	CHST8;LOC138260368	CHST8;LOC138260368	CHST8;LOC138260368
0.7736	-3.406e-05	0	0.007151	1	0.5	CHST9;LOC138259793	CHST9;LOC138259793	CHST9;LOC138259793
1	0	0	0	1	0.5	CHST9;LOC138259794	CHST9;LOC138259794	CHST9;LOC138259794
1	0	0	0	1	0.5	CHST9;LOC138259795	CHST9;LOC138259795	CHST9;LOC138259795
0.04837	0.002073	18.03	15.58	0.2703	0.5111	CHSY1	CHSY1	CHSY1
1.51e-06	-0.09981	93.1	89.65	1.77e-05	0.4576	CHSY3	CHSY3	CHSY3
0	0.4375	68.51	15.09	0	0.7809	CHTF18	CHTF18	CHTF18
6.512e-230	0.1413	29.34	4.855	4.049e-227	0.6241	CHTF8	CHTF8	CHTF8
0.005745	0.0391	82.14	73.79	0.04035	0.5242	CHTOP	CHTOP	CHTOP
0.9205	0.0003342	0.1726	0.1859	1	0.4999	CHUK;LOC138260147	CHUK;LOC138260147	CHUK;LOC138260147
9.17e-05	-0.06508	72.99	69.65	0.000867	0.466	CHUK;LOC138300931	CHUK;LOC138300931	CHUK;LOC138300931
0.02946	-0.02858	20.62	22.79	0.1747	0.4859	CHURC1	CHURC1	CHURC1
4.87e-05	0.02623	41.76	34.94	0.0004786	0.5306	CIAO1	CIAO1	CIAO1
0.0002593	0.01393	34.94	28.7	0.002298	0.5259	CIAO2A	CIAO2A	CIAO2A
1.803e-13	0.02144	13.11	7.058	3.655e-12	0.5297	CIAO2B	CIAO2B	CIAO2B
3.537e-07	0.02785	27.61	20.87	4.444e-06	0.5322	CIAO3	CIAO3	CIAO3
2.581e-14	0.06704	51.51	39.61	5.511e-13	0.5597	CIAPIN1	CIAPIN1	CIAPIN1
0.05691	0.001187	2.588	1.795	0.3107	0.5039	CIART	CIART	CIART
0.2256	-0.01669	12.77	13.74	0.9563	0.4936	CIB1	CIB1	CIB1
4.545e-05	-0.01613	1.812	4.269	0.0004481	0.4877	CIB2	CIB2	CIB2
0.7997	1.144e-05	0.1726	0.143	1	0.5001	CIB3	CIB3	CIB3
0.009051	0.01217	48.49	42.6	0.06109	0.5208	CIBAR1	CIBAR1	CIBAR1
0.03754	-0.03335	21.14	22.9	0.2163	0.4865	CIBAR2	CIBAR2	CIBAR2
5.947e-11	-0.09081	84.99	81.74	1.017e-09	0.4424	CIC	CIC	CIC
2.837e-20	0.0524	25.63	15.23	8.362e-19	0.552	CIDEA	CIDEA	CIDEA
0.3185	-0.0004001	0	0.08581	1	0.4996	CIDEB	CIDEB	CIDEB
0.8461	-0.00219	2.934	2.824	1	0.5005	CIDEC	CIDEC	CIDEC
0.00428	-0.0237	10.35	13.14	0.03082	0.4853	CIITA	CIITA	CIITA
1.246e-07	0.04792	59.1	49.39	1.633e-06	0.5437	CILK1	CILK1	CILK1
0.2201	-0.0007113	0.08628	0.2789	0.9388	0.499	CILP	CILP	CILP
0.2156	0.001374	0.2588	0.1216	0.9245	0.5007	CILP2	CILP2	CILP2
0.2093	-0.0005881	0	0.1359	0.9023	0.4993	CILP;LOC138302077	CILP;LOC138302077	CILP;LOC138302077
0.4806	-0.001731	1.294	1.559	1	0.4987	CIMAP1B	CIMAP1B	CIMAP1B
0.4154	-0.000242	0	0.0572	1	0.4997	CIMAP1D	CIMAP1D	CIMAP1D
0.05385	0.0008657	0.7765	0.3933	0.296	0.5019	CIMAP2	CIMAP2	CIMAP2
0.5505	-0.001397	4.659	5.077	1	0.498	CIMAP3	CIMAP3	CIMAP3
0.5607	-0.0009039	0.3451	0.4648	1	0.4994	CIMIP1	CIMIP1	CIMIP1
0.02778	-0.009105	3.969	5.463	0.1662	0.4924	CIMIP2B	CIMIP2B	CIMIP2B
0.4661	5.27e-05	0.1726	0.1001	1	0.5004	CIMIP2C	CIMIP2C	CIMIP2C
0.4351	-0.001388	0.4314	0.6149	1	0.4991	CIMIP4	CIMIP4	CIMIP4
0.9937	-9.197e-05	0.1726	0.1716	1	0.5	CIMIP5	CIMIP5	CIMIP5
0.0002926	-0.01231	1.726	3.79	0.002578	0.4896	CIMIP6	CIMIP6	CIMIP6
0.6353	-0.0003547	0.1726	0.2431	1	0.4996	CIMIP7	CIMIP7	CIMIP7
0.6744	-0.006041	11.99	12.36	1	0.4979	CINP	CINP	CINP
7.858e-05	0.0133	13.55	9.861	0.0007502	0.5183	CIP2A	CIP2A	CIP2A
2.674e-08	0.0551	62.47	51.94	3.719e-07	0.5464	CIPC	CIPC	CIPC
0.005458	-0.03785	24.16	27.26	0.03853	0.4808	CIPC;LOC138259858	CIPC;LOC138259858	CIPC;LOC138259858
0.935	-0.01525	44.18	41.81	1	0.5006	CIR1	CIR1	CIR1
0.0001511	0.02755	68.25	59.4	0.001382	0.5324	CIRBP;LOC138267395	CIRBP;LOC138267395	CIRBP;LOC138267395
9.92e-42	0.187	61.86	42.32	6.438e-40	0.6083	CIRBP;LOC138267776	CIRBP;LOC138267776	CIRBP;LOC138267776
9.405e-05	0.01989	50.99	42.86	0.0008877	0.5312	CIRBP;LOC138267777	CIRBP;LOC138267777	CIRBP;LOC138267777
3.153e-08	0.06937	71.44	62.97	4.354e-07	0.5476	CIRBP;LOC138267883	CIRBP;LOC138267883	CIRBP;LOC138267883
2.28e-07	-0.08101	33.39	39.09	2.912e-06	0.46	CIRBP;LOC138268126	CIRBP;LOC138268126	CIRBP;LOC138268126
0.1206	0.002576	0.2588	0.1001	0.5861	0.5008	CIRBP;LOC138291543	CIRBP;LOC138291543	CIRBP;LOC138291543
0.8601	-0.0002021	0.3451	0.3146	1	0.5002	CIROP	CIROP	CIROP
3.738e-24	0.05492	29.51	17.39	1.324e-22	0.5603	CISD1	CISD1	CISD1
2.721e-07	0.02108	28.13	21.15	3.454e-06	0.5327	CISD2	CISD2	CISD2
0.0001939	0.01079	10.7	7.572	0.001746	0.5153	CISD3	CISD3	CISD3
0.02526	0.004695	12.86	10.58	0.1527	0.5106	CISH	CISH	CISH
0.2812	-0.0006984	0	0.1001	1	0.4995	CIST1	CIST1	CIST1
3.98e-104	0.2324	54.1	22.73	7.681e-102	0.6457	CIT	CIT	CIT
0.02709	0.003297	4.573	3.325	0.1625	0.5061	CITED1	CITED1	CITED1
1	0	0	0	1	0.5	CITED1;LOC138273309	CITED1;LOC138273309	CITED1;LOC138273309
0.7454	-0.003303	10.87	10.48	1	0.5015	CITED2	CITED2	CITED2
0.9312	0.001514	2.416	2.388	1	0.5002	CITED2;LOC138285321	CITED2;LOC138285321	CITED2;LOC138285321
6.921e-07	-0.0796	72.82	71.68	8.438e-06	0.4567	CIZ1	CIZ1	CIZ1
0.0004596	-0.04692	6.644	9.453	0.003932	0.4845	CKAP2	CKAP2	CKAP2
0.3682	-0.007304	7.075	6.278	1	0.5034	CKAP2L;LOC138266019	CKAP2L;LOC138266019	CKAP2L;LOC138266019
0.4076	-0.001155	4.918	5.52	1	0.4971	CKAP4	CKAP4	CKAP4
0.0002222	0.0414	82.48	70.58	0.001985	0.5322	CKAP5	CKAP5	CKAP5
0.01414	-0.0005494	10.87	8.573	0.09179	0.5106	CKB	CKB	CKB
0.7736	-2.816e-05	0	0.007151	1	0.5	CKM	CKM	CKM
0.2098	0.001459	2.071	1.587	0.9042	0.5024	CKMT1A;LOC138284144	CKMT1A;LOC138284144	CKMT1A;LOC138284144
1.187e-58	0.05507	15.53	4.483	1.156e-56	0.5555	CKS1B	CKS1B	CKS1B
1.543e-05	0.006126	3.71	1.859	0.0001613	0.5093	CKS2	CKS2	CKS2
1.979e-05	-0.02347	94.56	88.91	0.0002041	0.4624	CLASP1	CLASP1	CLASP1
1.625e-06	-0.0133	98.27	93.36	1.899e-05	0.4577	CLASP2	CLASP2	CLASP2
4.095e-07	0.1005	94.48	86.34	5.113e-06	0.5446	CLASRP	CLASRP	CLASRP
0.04155	-0.02611	21.83	23.95	0.2362	0.4866	CLBA1	CLBA1	CLBA1
1.601e-07	0.05219	23.55	17.64	2.079e-06	0.531	CLCA2;LOC138293113	CLCA2;LOC138293113	CLCA2;LOC138293113
0.7144	0.0006848	0.5177	0.4433	1	0.5004	CLCA4;LOC138293182	CLCA4;LOC138293182	CLCA4;LOC138293182
0.8328	-0.0001051	0.08628	0.1073	1	0.4999	CLCA4;LOC138293210	CLCA4;LOC138293210	CLCA4;LOC138293210
0.8027	-0.0004377	0.2588	0.3003	1	0.4998	CLCA4;LOC138293211	CLCA4;LOC138293211	CLCA4;LOC138293211
0.3311	-0.006188	36.24	33.45	1	0.5072	CLCC1	CLCC1	CLCC1
1.774e-167	0.401	62.12	22.51	6.548e-165	0.6865	CLCC1;LOC138303890	CLCC1;LOC138303890	CLCC1;LOC138303890
0.0001391	0.1098	80.16	69.39	0.001279	0.5332	CLCF1	CLCF1	CLCF1
2.117e-06	0.01955	7.248	4.262	2.44e-05	0.515	CLCF1;LOC138304256	CLCF1;LOC138304256	CLCF1;LOC138304256
0.07991	0.002358	0.604	0.3003	0.416	0.5015	CLCN1	CLCN1	CLCN1
1.527e-26	0.05692	38.22	22.88	6.008e-25	0.5705	CLCN2	CLCN2	CLCN2
0.0146	0.004543	3.192	2.102	0.09446	0.5055	CLCN2;LOC138266850	CLCN2;LOC138266850	CLCN2;LOC138266850
0.2476	-0.003585	87.06	79.46	1	0.4898	CLCN3	CLCN3	CLCN3
0.003798	-0.01872	6.903	9.374	0.02762	0.4872	CLCN4	CLCN4	CLCN4
0.677	-0.03137	48.58	45.84	1	0.4966	CLCN5	CLCN5	CLCN5
0.1964	-0.00513	48.06	43.63	0.8597	0.5103	CLCN6	CLCN6	CLCN6
0.7945	-0.001285	1.294	1.201	1	0.5004	CLCN6;LOC138282493	CLCN6;LOC138282493	CLCN6;LOC138282493
3.154e-06	-0.07234	47.71	51.81	3.572e-05	0.4613	CLCN7	CLCN7	CLCN7
0.3146	0.0004703	0.5177	0.3361	1	0.5009	CLCNKB;LOC138300562	CLCNKB;LOC138300562	CLCNKB;LOC138300562
0.1207	-0.001216	0	0.2074	0.5862	0.499	CLDN1	CLDN1	CLDN1
0.4296	0.001179	0.8628	0.665	1	0.501	CLDN10;LOC138249171	CLDN10;LOC138249171	CLDN10;LOC138249171
0.4154	-0.0002344	0	0.0572	1	0.4997	CLDN10;LOC138303642	CLDN10;LOC138303642	CLDN10;LOC138303642
0.0245	0.006467	3.624	2.531	0.1486	0.5055	CLDN11	CLDN11	CLDN11
0.02816	0.00397	5.177	3.861	0.1679	0.5065	CLDN12	CLDN12	CLDN12
1	0	0	0	1	0.5	CLDN14	CLDN14	CLDN14
0.3396	-0.000462	0	0.07866	1	0.4996	CLDN15	CLDN15	CLDN15
0.03927	0.0001399	18.98	16.18	0.2248	0.5117	CLDN16	CLDN16	CLDN16
0.7628	-0.001877	1.467	1.58	1	0.4994	CLDN16;LOC138302076	CLDN16;LOC138302076	CLDN16;LOC138302076
0.01671	-0.003974	0.604	1.466	0.1067	0.4957	CLDN16;LOC138302104	CLDN16;LOC138302104	CLDN16;LOC138302104
0.684	-9.006e-05	0	0.0143	1	0.4999	CLDN18	CLDN18	CLDN18
0.1347	0.002741	3.883	3.075	0.642	0.504	CLDN19	CLDN19	CLDN19
0.3503	0.0004294	0.1726	0.08581	1	0.5004	CLDN19;LOC138265823	CLDN19;LOC138265823	CLDN19;LOC138265823
1	0	0	0	1	0.5	CLDN2	CLDN2	CLDN2
0.9721	0.0001293	0.2588	0.2646	1	0.5	CLDN20	CLDN20	CLDN20
1	0	0	0	1	0.5	CLDN22;LOC138245565	CLDN22;LOC138245565	CLDN22;LOC138245565
0.6179	-0.0004286	0.08628	0.143	1	0.4997	CLDN23	CLDN23	CLDN23
1	0	0	0	1	0.5	CLDN24	CLDN24	CLDN24
0.5648	-0.0001107	0	0.0286	1	0.4999	CLDN34	CLDN34	CLDN34
0.7736	-1.334e-05	0	0.007151	1	0.5	CLDN3;LOC138286503	CLDN3;LOC138286503	CLDN3;LOC138286503
0.5648	-0.0001848	0	0.0286	1	0.4999	CLDN4;LOC138286500	CLDN4;LOC138286500	CLDN4;LOC138286500
0.1124	0.004	1.122	0.7079	0.5519	0.5021	CLDN4;LOC138286501	CLDN4;LOC138286501	CLDN4;LOC138286501
0.8577	-1.05e-05	0.08628	0.07151	1	0.5001	CLDN4;LOC138304180	CLDN4;LOC138304180	CLDN4;LOC138304180
0.7736	-7.917e-05	0	0.007151	1	0.5	CLDN4;LOC138304359	CLDN4;LOC138304359	CLDN4;LOC138304359
0.0003987	0.04396	67.21	58.75	0.003448	0.5302	CLDN5	CLDN5	CLDN5
0.4663	2.15e-05	0.1726	0.1001	1	0.5004	CLDN6;LOC138304358	CLDN6;LOC138304358	CLDN6;LOC138304358
1	0	0	0	1	0.5	CLDN6;LOC138304361	CLDN6;LOC138304361	CLDN6;LOC138304361
0.299	0.0001434	0.08628	0.0286	1	0.5003	CLDN6;LOC138304362	CLDN6;LOC138304362	CLDN6;LOC138304362
0.6548	-0.0004734	0.08628	0.1359	1	0.4998	CLDN6;LOC138304364	CLDN6;LOC138304364	CLDN6;LOC138304364
0.4065	-0.0001143	0.08628	0.03575	1	0.5003	CLDN7	CLDN7	CLDN7
1	0	0	0	1	0.5	CLDN8;LOC138249507	CLDN8;LOC138249507	CLDN8;LOC138249507
1	0	0	0	1	0.5	CLDN8;LOC138249509	CLDN8;LOC138249509	CLDN8;LOC138249509
1	0	0	0	1	0.5	CLDN8;LOC138249872	CLDN8;LOC138249872	CLDN8;LOC138249872
0.08753	-0.02463	23.04	24.49	0.4495	0.4886	CLDND1	CLDND1	CLDND1
0.7736	-7.646e-05	0	0.007151	1	0.5	CLEC10A;LOC138246801	CLEC10A;LOC138246801	CLEC10A;LOC138246801
0.1611	-0.01104	14.15	15.73	0.7406	0.4922	CLEC11A	CLEC11A	CLEC11A
1	0	0	0	1	0.5	CLEC14A	CLEC14A	CLEC14A
0.0001022	-0.06815	63.16	63.23	0.0009572	0.4666	CLEC16A	CLEC16A	CLEC16A
0.2812	0.000464	0.604	0.3933	1	0.5011	CLEC17A;LOC138259072	CLEC17A;LOC138259072	CLEC17A;LOC138259072
0.1501	0.0009096	0.2588	0.1073	0.6997	0.5008	CLEC17A;LOC138262086	CLEC17A;LOC138262086	CLEC17A;LOC138262086
1	0	0	0	1	0.5	CLEC17A;LOC138267795	CLEC17A;LOC138267795	CLEC17A;LOC138267795
0.3033	-5.754e-05	0.3451	0.2002	1	0.5007	CLEC17A;LOC138292885	CLEC17A;LOC138292885	CLEC17A;LOC138292885
1.206e-05	0.06508	74.81	66.4	0.0001277	0.5379	CLEC18A;LOC138268133	CLEC18A;LOC138268133	CLEC18A;LOC138268133
1.037e-30	-0.2689	33.99	47.39	4.768e-29	0.4065	CLEC19A	CLEC19A	CLEC19A
0.8859	7.482e-05	0.08628	0.1001	1	0.4999	CLEC19A;LOC138273857	CLEC19A;LOC138273857	CLEC19A;LOC138273857
0.05555	0.002916	1.381	0.8366	0.3041	0.5027	CLEC2A;LOC138275113	CLEC2A;LOC138275113	CLEC2A;LOC138275113
0.3877	-0.0002643	0	0.06435	1	0.4997	CLEC2B;LOC138246811	CLEC2B;LOC138246811	CLEC2B;LOC138246811
0.684	-3.926e-05	0	0.0143	1	0.4999	CLEC2B;LOC138283043	CLEC2B;LOC138283043	CLEC2B;LOC138283043
6.431e-20	0.02828	11.13	4.848	1.864e-18	0.5314	CLEC2B;LOC138303556	CLEC2B;LOC138303556	CLEC2B;LOC138303556
0.3384	-0.004079	1.898	2.324	1	0.4978	CLEC2B;LOC138303626	CLEC2B;LOC138303626	CLEC2B;LOC138303626
0.1715	-0.01303	15.19	16.69	0.7785	0.4922	CLEC2B;LOC138303627	CLEC2B;LOC138303627	CLEC2B;LOC138303627
0.3671	-0.0003292	0.6903	0.4934	1	0.501	CLEC2D;LOC138246795	CLEC2D;LOC138246795	CLEC2D;LOC138246795
0.03909	0.002441	1.812	1.13	0.224	0.5034	CLEC2D;LOC138246798	CLEC2D;LOC138246798	CLEC2D;LOC138246798
0.001772	0.004068	4.4	2.774	0.01366	0.508	CLEC2D;LOC138247151	CLEC2D;LOC138247151	CLEC2D;LOC138247151
0.3598	0.001177	0.7765	0.5649	1	0.5011	CLEC2D;LOC138247176	CLEC2D;LOC138247176	CLEC2D;LOC138247176
0.006105	-0.007171	0.604	1.637	0.04263	0.4948	CLEC2D;LOC138247179	CLEC2D;LOC138247179	CLEC2D;LOC138247179
1	0	0	0	1	0.5	CLEC2D;LOC138293973	CLEC2D;LOC138293973	CLEC2D;LOC138293973
0.7736	-0.0001298	0	0.007151	1	0.5	CLEC2D;LOC138293975	CLEC2D;LOC138293975	CLEC2D;LOC138293975
1	0	0	0	1	0.5	CLEC2D;LOC138293976	CLEC2D;LOC138293976	CLEC2D;LOC138293976
1	0	0	0	1	0.5	CLEC2D;LOC138293977	CLEC2D;LOC138293977	CLEC2D;LOC138293977
1	0	0	0	1	0.5	CLEC2D;LOC138293978	CLEC2D;LOC138293978	CLEC2D;LOC138293978
1	0	0	0	1	0.5	CLEC2D;LOC138293979	CLEC2D;LOC138293979	CLEC2D;LOC138293979
1	0	0	0	1	0.5	CLEC2D;LOC138293980	CLEC2D;LOC138293980	CLEC2D;LOC138293980
1	0	0	0	1	0.5	CLEC2D;LOC138293982	CLEC2D;LOC138293982	CLEC2D;LOC138293982
0.5198	-0.0003242	0	0.03575	1	0.4998	CLEC2D;LOC138293983	CLEC2D;LOC138293983	CLEC2D;LOC138293983
1	0	0	0	1	0.5	CLEC2D;LOC138293984	CLEC2D;LOC138293984	CLEC2D;LOC138293984
1	0	0	0	1	0.5	CLEC2D;LOC138293985	CLEC2D;LOC138293985	CLEC2D;LOC138293985
1	0	0	0	1	0.5	CLEC2D;LOC138293986	CLEC2D;LOC138293986	CLEC2D;LOC138293986
1	0	0	0	1	0.5	CLEC2D;LOC138293987	CLEC2D;LOC138293987	CLEC2D;LOC138293987
1	0	0	0	1	0.5	CLEC2D;LOC138293988	CLEC2D;LOC138293988	CLEC2D;LOC138293988
0.1839	-0.0003911	12.25	10.88	0.8226	0.5064	CLEC2D;LOC138303598	CLEC2D;LOC138303598	CLEC2D;LOC138303598
1	0	0	0	1	0.5	CLEC2D;LOC138303609	CLEC2D;LOC138303609	CLEC2D;LOC138303609
0.01551	-0.0442	32.7	34.45	0.09971	0.4819	CLEC2D;LOC138303611	CLEC2D;LOC138303611	CLEC2D;LOC138303611
0.01158	0.002285	1.726	0.951	0.07648	0.5039	CLEC2D;LOC138303615	CLEC2D;LOC138303615	CLEC2D;LOC138303615
0.342	-0.001313	0.3451	0.5577	1	0.4989	CLEC2D;LOC138303616	CLEC2D;LOC138303616	CLEC2D;LOC138303616
0.006155	-0.007791	0.9491	2.131	0.04295	0.4941	CLEC2D;LOC138303618	CLEC2D;LOC138303618	CLEC2D;LOC138303618
0.9962	-0.0002167	0.08628	0.08581	1	0.5	CLEC2D;LOC138303620	CLEC2D;LOC138303620	CLEC2D;LOC138303620
0.5617	-0.002783	1.467	1.695	1	0.4989	CLEC2D;LOC138303630	CLEC2D;LOC138303630	CLEC2D;LOC138303630
0.06496	0.0003369	0.1726	0.0429	0.3473	0.5006	CLEC2D;LOC138303631	CLEC2D;LOC138303631	CLEC2D;LOC138303631
0.0008473	-0.03164	6.73	9.524	0.006905	0.4852	CLEC2D;LOC138303638	CLEC2D;LOC138303638	CLEC2D;LOC138303638
0.09288	-0.00112	0	0.2431	0.4727	0.4988	CLEC2L;LOC138251518	CLEC2L;LOC138251518	CLEC2L;LOC138251518
0.03735	0.0003809	0.1726	0.03575	0.2155	0.5007	CLEC2L;LOC138275054	CLEC2L;LOC138275054	CLEC2L;LOC138275054
0.7485	-0.0003103	0.7765	0.6936	1	0.5004	CLEC2L;LOC138275070	CLEC2L;LOC138275070	CLEC2L;LOC138275070
0.3343	0.0003067	0.3451	0.2074	1	0.5007	CLEC2L;LOC138275140	CLEC2L;LOC138275140	CLEC2L;LOC138275140
0.07475	0.001493	2.588	1.838	0.3921	0.5037	CLEC2L;LOC138275243	CLEC2L;LOC138275243	CLEC2L;LOC138275243
0.5912	-0.001484	0.6903	0.8366	1	0.4993	CLEC2L;LOC138279093	CLEC2L;LOC138279093	CLEC2L;LOC138279093
5.611e-07	0.01822	15.36	10.51	6.902e-06	0.5239	CLEC2L;LOC138283040	CLEC2L;LOC138283040	CLEC2L;LOC138283040
3.872e-08	0.0285	20.19	14.22	5.309e-07	0.5298	CLEC2L;LOC138283041	CLEC2L;LOC138283041	CLEC2L;LOC138283041
0.3732	-0.0005492	0.08628	0.2074	1	0.4994	CLEC2L;LOC138283045	CLEC2L;LOC138283045	CLEC2L;LOC138283045
0.4846	-0.0008185	0.3451	0.4934	1	0.4993	CLEC2L;LOC138283046	CLEC2L;LOC138283046	CLEC2L;LOC138283046
2.362e-17	0.03685	17.95	9.925	5.954e-16	0.5399	CLEC2L;LOC138283048	CLEC2L;LOC138283048	CLEC2L;LOC138283048
0.9893	-0.0005288	0.9491	0.9439	1	0.5	CLEC2L;LOC138283049	CLEC2L;LOC138283049	CLEC2L;LOC138283049
0.4468	-0.001985	1.726	2.052	1	0.4984	CLEC2L;LOC138283051	CLEC2L;LOC138283051	CLEC2L;LOC138283051
0.08345	0.003809	15.1	13.27	0.4319	0.509	CLEC2L;LOC138303578	CLEC2L;LOC138303578	CLEC2L;LOC138303578
0.3616	0.003242	6.557	5.921	1	0.5033	CLEC2L;LOC138303580	CLEC2L;LOC138303580	CLEC2L;LOC138303580
0.0532	-0.0006472	43.74	39.08	0.2932	0.515	CLEC2L;LOC138303581	CLEC2L;LOC138303581	CLEC2L;LOC138303581
0.2442	-0.003138	0.6903	1.044	1	0.4982	CLEC2L;LOC138303583	CLEC2L;LOC138303583	CLEC2L;LOC138303583
0.5754	0.0005394	0.3451	0.2574	1	0.5004	CLEC2L;LOC138303584	CLEC2L;LOC138303584	CLEC2L;LOC138303584
0.3185	-0.0004324	0	0.08581	1	0.4996	CLEC2L;LOC138303588	CLEC2L;LOC138303588	CLEC2L;LOC138303588
0.4078	0.0005095	0.1726	0.09296	1	0.5004	CLEC3A	CLEC3A	CLEC3A
0.6181	-8.222e-05	0	0.02145	1	0.4999	CLEC3B	CLEC3B	CLEC3B
0.7736	-3.418e-05	0	0.007151	1	0.5	CLEC4E;LOC138267465	CLEC4E;LOC138267465	CLEC4E;LOC138267465
0.6945	-0.0004014	0.08628	0.1287	1	0.4998	CLEC4E;LOC138268075	CLEC4E;LOC138268075	CLEC4E;LOC138268075
0.7657	-0.000144	0.1726	0.2145	1	0.4998	CLEC4E;LOC138268164	CLEC4E;LOC138268164	CLEC4E;LOC138268164
0.1977	-0.0006236	0	0.143	0.8619	0.4993	CLEC4E;LOC138268172	CLEC4E;LOC138268172	CLEC4E;LOC138268172
0.3268	-1.625e-05	1.639	1.294	1	0.5017	CLEC4M;LOC138246184	CLEC4M;LOC138246184	CLEC4M;LOC138246184
0.3056	0.0002898	2.416	1.974	1	0.5022	CLEC4M;LOC138246185	CLEC4M;LOC138246185	CLEC4M;LOC138246185
0.684	-3.627e-05	0	0.0143	1	0.4999	CLEC4M;LOC138293891	CLEC4M;LOC138293891	CLEC4M;LOC138293891
0.2217	-0.0005535	0	0.1287	0.9427	0.4994	CLEC4M;LOC138294158	CLEC4M;LOC138294158	CLEC4M;LOC138294158
0.9331	0.0007416	0.5177	0.5005	1	0.5001	CLGN	CLGN	CLGN
3.498e-05	-0.01482	1.984	4.548	0.0003489	0.4871	CLHC1	CLHC1	CLHC1
0.003871	-0.01624	4.142	6.207	0.02811	0.4895	CLIC2	CLIC2	CLIC2
0.6179	-0.0004199	0.08628	0.143	1	0.4997	CLIC3	CLIC3	CLIC3
1.63e-20	0.1214	71.96	57.47	4.857e-19	0.579	CLIC4	CLIC4	CLIC4
0.4905	-0.001287	61.69	59.4	1	0.5059	CLIC5	CLIC5	CLIC5
5.612e-07	0.01978	21.05	15.23	6.902e-06	0.5279	CLIC5;LOC138296709	CLIC5;LOC138296709	CLIC5;LOC138296709
0.0001688	0.006538	8.714	5.863	0.001533	0.5137	CLIC6	CLIC6	CLIC6
1.359e-18	0.1265	85.16	73.18	3.656e-17	0.577	CLIC6;LOC138250501	CLIC6;LOC138250501	CLIC6;LOC138250501
1	0	0	0	1	0.5	CLIC6;LOC138291655	CLIC6;LOC138291655	CLIC6;LOC138291655
8.594e-09	0.1037	92.49	85.06	1.245e-07	0.5507	CLINT1	CLINT1	CLINT1
0.73	-0.009367	89.82	84.82	1	0.497	CLIP1	CLIP1	CLIP1
0.00015	-0.07464	62.81	62.3	0.001373	0.4675	CLIP2	CLIP2	CLIP2
2.226e-05	0.005467	2.157	0.8795	0.0002283	0.5064	CLIP3	CLIP3	CLIP3
0.02645	0.00953	25.63	22.5	0.159	0.5144	CLIP4	CLIP4	CLIP4
1.849e-07	0.03883	57.55	47.54	2.386e-06	0.5427	CLK2	CLK2	CLK2
1.448e-07	0.0556	66.09	56.61	1.886e-06	0.5446	CLK3	CLK3	CLK3
0.9451	-0.01	79.72	73.46	1	0.4994	CLK4;LOC138245571	CLK4;LOC138245571	CLK4;LOC138245571
6.965e-13	0.04566	26.75	17.9	1.347e-11	0.543	CLMN	CLMN	CLMN
2.732e-05	-0.09852	73.08	70.74	0.0002767	0.4634	CLMP	CLMP	CLMP
0.1931	-0.03332	52.03	50.55	0.8477	0.4892	CLN3	CLN3	CLN3
1.654e-16	-0.116	40.21	49.5	3.993e-15	0.4323	CLN5	CLN5	CLN5
1.291e-09	0.01852	8.801	4.734	2.003e-08	0.5203	CLN6	CLN6	CLN6
0.0004744	0.0155	23.12	18.74	0.004049	0.5211	CLN8	CLN8	CLN8
1.814e-21	0.06204	32.53	20.48	5.669e-20	0.5602	CLNS1A	CLNS1A	CLNS1A
2.547e-15	-0.1129	33.39	43.5	5.766e-14	0.4371	CLOCK	CLOCK	CLOCK
