## Supplementary material for "A Single Cell Atlas of the Newt Iris During Lens Regeneration": Table S7 (part 6 of 60)

### Sheet: Cluster 1 (continued)
p_val	logFC	pct_1	pct_2	p_val_adj	auc	gene_names	Gene	_row
0.8126	-5.225e-05	0.4314	0.3861	1	0.5002	LOC138268089	LOC138268089	LOC138268089
0.02296	0.00197	0.604	0.2431	0.1417	0.5018	LOC138268095	LOC138268095	LOC138268095
0.1251	0.007001	12.08	10.65	0.6034	0.5073	LOC138268096	LOC138268096	LOC138268096
0.7736	-1.875e-05	0	0.007151	1	0.5	LOC138268108	LOC138268108	LOC138268108
0.02014	0.003624	8.887	7.008	0.1259	0.5092	LOC138268111	LOC138268111	LOC138268111
0.8581	-0.0001355	0.08628	0.07151	1	0.5001	LOC138268115	LOC138268115	LOC138268115
0.7807	-0.0001622	0.08628	0.06435	1	0.5001	LOC138268136	LOC138268136	LOC138268136
5.942e-12	0.04136	28.04	19.46	1.081e-10	0.5425	LOC138268160	LOC138268160	LOC138268160
0.4881	-0.0004069	1.122	0.9153	1	0.501	LOC138268161	LOC138268161	LOC138268161
0.5141	-0.0004005	1.726	2.009	1	0.4986	LOC138268162	LOC138268162	LOC138268162
0.02589	-0.005132	1.208	2.181	0.1562	0.4951	LOC138268167	LOC138268167	LOC138268167
0.002283	0.01137	8.11	5.913	0.01728	0.5112	LOC138268168	LOC138268168	LOC138268168
0.3717	0.0001663	0.2588	0.1502	1	0.5005	LOC138268179	LOC138268179	LOC138268179
0.1719	0.0007477	0.604	0.3504	0.78	0.5013	LOC138268185	LOC138268185	LOC138268185
0.3201	-0.005392	88.96	83.47	1	0.4912	LOC138268197	LOC138268197	LOC138268197
0.6181	-0.0001361	0	0.02145	1	0.4999	LOC138268203	LOC138268203	LOC138268203
0.4807	-0.0001648	0	0.0429	1	0.4998	LOC138268207	LOC138268207	LOC138268207
0.1235	0.001246	1.984	1.416	0.5966	0.5028	LOC138268213	LOC138268213	LOC138268213
0.4956	-0.0003803	0.5177	0.3861	1	0.5007	LOC138268215	LOC138268215	LOC138268215
0.9693	-0.0006682	0.7765	0.7866	1	0.4999	LOC138268222	LOC138268222	LOC138268222
0.08657	0.001928	0.6903	0.3647	0.4453	0.5016	LOC138268229	LOC138268229	LOC138268229
0.6181	-8.481e-05	0	0.02145	1	0.4999	LOC138268230	LOC138268230	LOC138268230
1	0	0	0	1	0.5	LOC138268236	LOC138268236	LOC138268236
0.3152	-0.0009911	0.5177	0.7866	1	0.4987	LOC138268244	LOC138268244	LOC138268244
0.0003318	0.007317	4.4	2.61	0.002903	0.509	LOC138268252	LOC138268252	LOC138268252
0.9609	-0.0003958	0.1726	0.1788	1	0.5	LOC138268254	LOC138268254	LOC138268254
0.5558	-0.002422	0.9491	1.137	1	0.4991	LOC138268257	LOC138268257	LOC138268257
1	0	0	0	1	0.5	LOC138268259	LOC138268259	LOC138268259
0.1892	0.0001114	0.1726	0.06435	0.8379	0.5005	LOC138268261	LOC138268261	LOC138268261
0.4057	0.0008537	0.6903	0.5077	1	0.5009	LOC138268263	LOC138268263	LOC138268263
0.3806	-0.002374	1.122	1.437	1	0.4984	LOC138268267	LOC138268267	LOC138268267
0.4154	-0.0003139	0	0.0572	1	0.4997	LOC138268274	LOC138268274	LOC138268274
0.03706	-0.002039	0.08628	0.5363	0.2143	0.4977	LOC138268290	LOC138268290	LOC138268290
0.6187	0.000154	0.08628	0.143	1	0.4997	LOC138268319	LOC138268319	LOC138268319
0.4462	-0.0003082	0	0.05005	1	0.4997	LOC138268323	LOC138268323	LOC138268323
0.6933	1.049e-05	0.1726	0.1287	1	0.5002	LOC138268331	LOC138268331	LOC138268331
0.2521	-0.002411	0.5177	0.8295	1	0.4984	LOC138268343	LOC138268343	LOC138268343
0.7593	-0.0003096	0.8628	0.7794	1	0.5004	LOC138268344	LOC138268344	LOC138268344
0.1807	-0.004429	1.812	2.431	0.8119	0.4969	LOC138268347	LOC138268347	LOC138268347
0.6601	-0.003407	2.502	2.717	1	0.4989	LOC138268348	LOC138268348	LOC138268348
0.0004594	0.0006111	0.2588	0.0286	0.003931	0.5012	LOC138268353	LOC138268353	LOC138268353
0.5411	-3.321e-06	1.639	1.416	1	0.5011	LOC138268354	LOC138268354	LOC138268354
0.2741	0.0001467	0.4314	0.2574	1	0.5009	LOC138268361	LOC138268361	LOC138268361
0.6583	-0.001015	0.2588	0.3361	1	0.4996	LOC138268367	LOC138268367	LOC138268367
0.1821	-0.0009722	0.604	1.008	0.8165	0.498	LOC138268373	LOC138268373	LOC138268373
0.1766	-0.0008193	0	0.1573	0.7975	0.4992	LOC138268377	LOC138268377	LOC138268377
0.1416	0.007064	4.142	3.346	0.6681	0.5041	LOC138268385	LOC138268385	LOC138268385
0.1356	-0.01475	10.87	12.2	0.6453	0.4925	LOC138268395	LOC138268395	LOC138268395
0.001431	0.002524	1.381	0.5935	0.01124	0.5039	LOC138268411	LOC138268411	LOC138268411
0.684	-3.041e-05	0	0.0143	1	0.4999	LOC138268417	LOC138268417	LOC138268417
0.8002	-8.129e-05	0.1726	0.143	1	0.5001	LOC138268423	LOC138268423	LOC138268423
0.005303	0.006476	6.903	4.998	0.03753	0.5094	LOC138268447	LOC138268447	LOC138268447
0.5441	-0.00084	0.8628	1.051	1	0.4991	LOC138268452	LOC138268452	LOC138268452
0.2647	-0.0004621	0	0.1073	1	0.4995	LOC138268453	LOC138268453	LOC138268453
0.5648	-9.921e-05	0	0.0286	1	0.4999	LOC138268457	LOC138268457	LOC138268457
0.8501	3.503e-05	0.1726	0.1502	1	0.5001	LOC138268468	LOC138268468	LOC138268468
0.682	-0.001152	0.6903	0.8009	1	0.4994	LOC138268470	LOC138268470	LOC138268470
0.2992	2.982e-05	0.08628	0.0286	1	0.5003	LOC138268479	LOC138268479	LOC138268479
1	0	0	0	1	0.5	LOC138268482	LOC138268482	LOC138268482
7.4e-09	0.00528	1.467	0.3289	1.078e-07	0.5057	LOC138268487	LOC138268487	LOC138268487
0.002509	0.0223	37.62	32.85	0.01886	0.5223	LOC138268493	LOC138268493	LOC138268493
0.9957	-7.683e-06	0.08628	0.08581	1	0.5	LOC138268495	LOC138268495	LOC138268495
0.05326	0.001152	1.122	0.6364	0.2935	0.5024	LOC138268512	LOC138268512	LOC138268512
0.4561	0.0002593	0.2588	0.1645	1	0.5005	LOC138268522	LOC138268522	LOC138268522
0.3616	0.0005632	3.192	2.731	1	0.5023	LOC138268524	LOC138268524	LOC138268524
1	0	0	0	1	0.5	LOC138268537	LOC138268537	LOC138268537
1.614e-06	0.02282	30.11	23.23	1.887e-05	0.5316	LOC138268552	LOC138268552	LOC138268552
0.8513	-0.004845	8.714	8.473	1	0.5008	LOC138268585	LOC138268585	LOC138268585
0.1794	0.00113	1.122	0.758	0.8073	0.5018	LOC138268586	LOC138268586	LOC138268586
0.9333	-0.004061	6.04	5.942	1	0.5003	LOC138268595	LOC138268595	LOC138268595
9.521e-05	0.06087	68.68	60.72	0.0008972	0.5334	LOC138268596	LOC138268596	LOC138268596
0.02781	0.009959	16.13	13.76	0.1664	0.5117	LOC138268607	LOC138268607	LOC138268607
0.3712	0.0001879	14.32	13.29	1	0.5047	LOC138268619	LOC138268619	LOC138268619
0.684	-6.48e-05	0	0.0143	1	0.4999	LOC138268623	LOC138268623	LOC138268623
0.7211	-0.0001194	0.4314	0.3647	1	0.5003	LOC138268630	LOC138268630	LOC138268630
6.138e-06	0.007073	4.659	2.445	6.733e-05	0.511	LOC138268636	LOC138268636	LOC138268636
0.09845	-0.008864	9.146	10.7	0.4931	0.4922	LOC138268641	LOC138268641	LOC138268641
0.5986	-0.009379	8.456	8.802	1	0.4977	LOC138268645	LOC138268645	LOC138268645
0.4056	-0.001383	0.4314	0.6292	1	0.499	LOC138268653	LOC138268653	LOC138268653
1.31e-06	0.01218	5.781	3.132	1.548e-05	0.5133	LOC138268661	LOC138268661	LOC138268661
0.1012	0.0003699	17.08	15.04	0.5043	0.509	LOC138268668	LOC138268668	LOC138268668
0.009549	-0.01151	1.294	2.496	0.06419	0.4939	LOC138268676	LOC138268676	LOC138268676
0.8779	-0.0005501	0.1726	0.1931	1	0.4999	LOC138268685	LOC138268685	LOC138268685
0.6058	0.0005195	0.08628	0.05005	1	0.5002	LOC138268697	LOC138268697	LOC138268697
0.4154	-0.0003351	0	0.0572	1	0.4997	LOC138268698	LOC138268698	LOC138268698
0.6181	-7.771e-05	0	0.02145	1	0.4999	LOC138268702	LOC138268702	LOC138268702
0.1772	-0.01312	8.973	10.08	0.7995	0.4938	LOC138268705	LOC138268705	LOC138268705
0.9765	-0.001049	2.588	2.603	1	0.4999	LOC138268718	LOC138268718	LOC138268718
0.1213	0.0003806	0.2588	0.1001	0.5876	0.5008	LOC138268724	LOC138268724	LOC138268724
1	0	0	0	1	0.5	LOC138268758	LOC138268758	LOC138268758
1	0	0	0	1	0.5	LOC138268759	LOC138268759	LOC138268759
1	0	0	0	1	0.5	LOC138268761	LOC138268761	LOC138268761
1	0	0	0	1	0.5	LOC138268762	LOC138268762	LOC138268762
1	0	0	0	1	0.5	LOC138268763	LOC138268763	LOC138268763
1	0	0	0	1	0.5	LOC138268764	LOC138268764	LOC138268764
1	0	0	0	1	0.5	LOC138268765	LOC138268765	LOC138268765
1	0	0	0	1	0.5	LOC138268766	LOC138268766	LOC138268766
1	0	0	0	1	0.5	LOC138268767	LOC138268767	LOC138268767
1	0	0	0	1	0.5	LOC138268768	LOC138268768	LOC138268768
1	0	0	0	1	0.5	LOC138268769	LOC138268769	LOC138268769
1	0	0	0	1	0.5	LOC138268770	LOC138268770	LOC138268770
1	0	0	0	1	0.5	LOC138268771	LOC138268771	LOC138268771
1	0	0	0	1	0.5	LOC138268772	LOC138268772	LOC138268772
1	0	0	0	1	0.5	LOC138268773	LOC138268773	LOC138268773
1	0	0	0	1	0.5	LOC138268774	LOC138268774	LOC138268774
1	0	0	0	1	0.5	LOC138268775	LOC138268775	LOC138268775
1	0	0	0	1	0.5	LOC138268777	LOC138268777	LOC138268777
1	0	0	0	1	0.5	LOC138268778	LOC138268778	LOC138268778
1	0	0	0	1	0.5	LOC138268779	LOC138268779	LOC138268779
1	0	0	0	1	0.5	LOC138268780	LOC138268780	LOC138268780
1	0	0	0	1	0.5	LOC138268781	LOC138268781	LOC138268781
1	0	0	0	1	0.5	LOC138268782	LOC138268782	LOC138268782
1	0	0	0	1	0.5	LOC138268783	LOC138268783	LOC138268783
1	0	0	0	1	0.5	LOC138268784	LOC138268784	LOC138268784
1	0	0	0	1	0.5	LOC138268785	LOC138268785	LOC138268785
1	0	0	0	1	0.5	LOC138268786	LOC138268786	LOC138268786
1	0	0	0	1	0.5	LOC138268787	LOC138268787	LOC138268787
1	0	0	0	1	0.5	LOC138268788	LOC138268788	LOC138268788
1	0	0	0	1	0.5	LOC138268789	LOC138268789	LOC138268789
1	0	0	0	1	0.5	LOC138268790	LOC138268790	LOC138268790
1	0	0	0	1	0.5	LOC138268791	LOC138268791	LOC138268791
1	0	0	0	1	0.5	LOC138268793	LOC138268793	LOC138268793
1	0	0	0	1	0.5	LOC138268794	LOC138268794	LOC138268794
1	0	0	0	1	0.5	LOC138268795	LOC138268795	LOC138268795
1	0	0	0	1	0.5	LOC138268796	LOC138268796	LOC138268796
1	0	0	0	1	0.5	LOC138268797	LOC138268797	LOC138268797
1	0	0	0	1	0.5	LOC138268798	LOC138268798	LOC138268798
1	0	0	0	1	0.5	LOC138268799	LOC138268799	LOC138268799
1	0	0	0	1	0.5	LOC138268800	LOC138268800	LOC138268800
1	0	0	0	1	0.5	LOC138268801	LOC138268801	LOC138268801
1	0	0	0	1	0.5	LOC138268802	LOC138268802	LOC138268802
1	0	0	0	1	0.5	LOC138268803	LOC138268803	LOC138268803
1	0	0	0	1	0.5	LOC138268804	LOC138268804	LOC138268804
1	0	0	0	1	0.5	LOC138268805	LOC138268805	LOC138268805
1	0	0	0	1	0.5	LOC138268806	LOC138268806	LOC138268806
0.4564	9.426e-05	0.2588	0.1645	1	0.5005	LOC138268807	LOC138268807	LOC138268807
1	0	0	0	1	0.5	LOC138268808	LOC138268808	LOC138268808
1	0	0	0	1	0.5	LOC138268809	LOC138268809	LOC138268809
1	0	0	0	1	0.5	LOC138268810	LOC138268810	LOC138268810
1	0	0	0	1	0.5	LOC138268811	LOC138268811	LOC138268811
1	0	0	0	1	0.5	LOC138268812	LOC138268812	LOC138268812
1	0	0	0	1	0.5	LOC138268813	LOC138268813	LOC138268813
1	0	0	0	1	0.5	LOC138268814	LOC138268814	LOC138268814
1	0	0	0	1	0.5	LOC138268815	LOC138268815	LOC138268815
1	0	0	0	1	0.5	LOC138268816	LOC138268816	LOC138268816
1	0	0	0	1	0.5	LOC138268817	LOC138268817	LOC138268817
1	0	0	0	1	0.5	LOC138268818	LOC138268818	LOC138268818
1	0	0	0	1	0.5	LOC138268819	LOC138268819	LOC138268819
1	0	0	0	1	0.5	LOC138268820	LOC138268820	LOC138268820
1	0	0	0	1	0.5	LOC138268821	LOC138268821	LOC138268821
1	0	0	0	1	0.5	LOC138268822	LOC138268822	LOC138268822
1	0	0	0	1	0.5	LOC138268823	LOC138268823	LOC138268823
1	0	0	0	1	0.5	LOC138268824	LOC138268824	LOC138268824
1	0	0	0	1	0.5	LOC138268825	LOC138268825	LOC138268825
1	0	0	0	1	0.5	LOC138268826	LOC138268826	LOC138268826
1	0	0	0	1	0.5	LOC138268827	LOC138268827	LOC138268827
1	0	0	0	1	0.5	LOC138268828	LOC138268828	LOC138268828
1	0	0	0	1	0.5	LOC138268829	LOC138268829	LOC138268829
1	0	0	0	1	0.5	LOC138268830	LOC138268830	LOC138268830
1	0	0	0	1	0.5	LOC138268831	LOC138268831	LOC138268831
1	0	0	0	1	0.5	LOC138268832	LOC138268832	LOC138268832
1	0	0	0	1	0.5	LOC138268833	LOC138268833	LOC138268833
1	0	0	0	1	0.5	LOC138268834	LOC138268834	LOC138268834
1	0	0	0	1	0.5	LOC138268835	LOC138268835	LOC138268835
1	0	0	0	1	0.5	LOC138268836	LOC138268836	LOC138268836
1	0	0	0	1	0.5	LOC138268837	LOC138268837	LOC138268837
0.684	-7.942e-05	0	0.0143	1	0.4999	LOC138268838	LOC138268838	LOC138268838
1	0	0	0	1	0.5	LOC138268839	LOC138268839	LOC138268839
1	0	0	0	1	0.5	LOC138268840	LOC138268840	LOC138268840
1	0	0	0	1	0.5	LOC138268841	LOC138268841	LOC138268841
1	0	0	0	1	0.5	LOC138268842	LOC138268842	LOC138268842
1	0	0	0	1	0.5	LOC138268843	LOC138268843	LOC138268843
1	0	0	0	1	0.5	LOC138268844	LOC138268844	LOC138268844
1	0	0	0	1	0.5	LOC138268845	LOC138268845	LOC138268845
1	0	0	0	1	0.5	LOC138268846	LOC138268846	LOC138268846
1	0	0	0	1	0.5	LOC138268847	LOC138268847	LOC138268847
1	0	0	0	1	0.5	LOC138268848	LOC138268848	LOC138268848
1	0	0	0	1	0.5	LOC138268849	LOC138268849	LOC138268849
1	0	0	0	1	0.5	LOC138268850	LOC138268850	LOC138268850
1	0	0	0	1	0.5	LOC138268851	LOC138268851	LOC138268851
1	0	0	0	1	0.5	LOC138268852	LOC138268852	LOC138268852
1	0	0	0	1	0.5	LOC138268853	LOC138268853	LOC138268853
1	0	0	0	1	0.5	LOC138268854	LOC138268854	LOC138268854
1	0	0	0	1	0.5	LOC138268855	LOC138268855	LOC138268855
1	0	0	0	1	0.5	LOC138268856	LOC138268856	LOC138268856
1	0	0	0	1	0.5	LOC138268857	LOC138268857	LOC138268857
1	0	0	0	1	0.5	LOC138268859	LOC138268859	LOC138268859
1	0	0	0	1	0.5	LOC138268860	LOC138268860	LOC138268860
1	0	0	0	1	0.5	LOC138268861	LOC138268861	LOC138268861
1	0	0	0	1	0.5	LOC138268862	LOC138268862	LOC138268862
1	0	0	0	1	0.5	LOC138268863	LOC138268863	LOC138268863
1	0	0	0	1	0.5	LOC138268864	LOC138268864	LOC138268864
1	0	0	0	1	0.5	LOC138268865	LOC138268865	LOC138268865
1	0	0	0	1	0.5	LOC138268866	LOC138268866	LOC138268866
1	0	0	0	1	0.5	LOC138268867	LOC138268867	LOC138268867
1	0	0	0	1	0.5	LOC138268868	LOC138268868	LOC138268868
1	0	0	0	1	0.5	LOC138268869	LOC138268869	LOC138268869
1	0	0	0	1	0.5	LOC138268870	LOC138268870	LOC138268870
1	0	0	0	1	0.5	LOC138268871	LOC138268871	LOC138268871
1	0	0	0	1	0.5	LOC138268872	LOC138268872	LOC138268872
1	0	0	0	1	0.5	LOC138268873	LOC138268873	LOC138268873
1	0	0	0	1	0.5	LOC138268875	LOC138268875	LOC138268875
1	0	0	0	1	0.5	LOC138268876	LOC138268876	LOC138268876
1	0	0	0	1	0.5	LOC138268877	LOC138268877	LOC138268877
1	0	0	0	1	0.5	LOC138268878	LOC138268878	LOC138268878
1	0	0	0	1	0.5	LOC138268879	LOC138268879	LOC138268879
1	0	0	0	1	0.5	LOC138268880	LOC138268880	LOC138268880
1	0	0	0	1	0.5	LOC138268881	LOC138268881	LOC138268881
1	0	0	0	1	0.5	LOC138268882	LOC138268882	LOC138268882
1	0	0	0	1	0.5	LOC138268883	LOC138268883	LOC138268883
1	0	0	0	1	0.5	LOC138268884	LOC138268884	LOC138268884
1	0	0	0	1	0.5	LOC138268885	LOC138268885	LOC138268885
1	0	0	0	1	0.5	LOC138268886	LOC138268886	LOC138268886
1	0	0	0	1	0.5	LOC138268887	LOC138268887	LOC138268887
1	0	0	0	1	0.5	LOC138268888	LOC138268888	LOC138268888
1	0	0	0	1	0.5	LOC138268889	LOC138268889	LOC138268889
1	0	0	0	1	0.5	LOC138268891	LOC138268891	LOC138268891
1	0	0	0	1	0.5	LOC138268892	LOC138268892	LOC138268892
1	0	0	0	1	0.5	LOC138268893	LOC138268893	LOC138268893
1	0	0	0	1	0.5	LOC138268894	LOC138268894	LOC138268894
1	0	0	0	1	0.5	LOC138268895	LOC138268895	LOC138268895
1	0	0	0	1	0.5	LOC138268896	LOC138268896	LOC138268896
1	0	0	0	1	0.5	LOC138268897	LOC138268897	LOC138268897
1	0	0	0	1	0.5	LOC138268898	LOC138268898	LOC138268898
1	0	0	0	1	0.5	LOC138268899	LOC138268899	LOC138268899
1	0	0	0	1	0.5	LOC138268900	LOC138268900	LOC138268900
1	0	0	0	1	0.5	LOC138268901	LOC138268901	LOC138268901
1	0	0	0	1	0.5	LOC138268902	LOC138268902	LOC138268902
1	0	0	0	1	0.5	LOC138268903	LOC138268903	LOC138268903
1	0	0	0	1	0.5	LOC138268904	LOC138268904	LOC138268904
1	0	0	0	1	0.5	LOC138268905	LOC138268905	LOC138268905
1	0	0	0	1	0.5	LOC138268907	LOC138268907	LOC138268907
1	0	0	0	1	0.5	LOC138268908	LOC138268908	LOC138268908
1	0	0	0	1	0.5	LOC138268909	LOC138268909	LOC138268909
1	0	0	0	1	0.5	LOC138268910	LOC138268910	LOC138268910
1	0	0	0	1	0.5	LOC138268911	LOC138268911	LOC138268911
1	0	0	0	1	0.5	LOC138268912	LOC138268912	LOC138268912
1	0	0	0	1	0.5	LOC138268913	LOC138268913	LOC138268913
1	0	0	0	1	0.5	LOC138268914	LOC138268914	LOC138268914
1	0	0	0	1	0.5	LOC138268915	LOC138268915	LOC138268915
1	0	0	0	1	0.5	LOC138268916	LOC138268916	LOC138268916
1	0	0	0	1	0.5	LOC138268917	LOC138268917	LOC138268917
1	0	0	0	1	0.5	LOC138268918	LOC138268918	LOC138268918
1	0	0	0	1	0.5	LOC138268919	LOC138268919	LOC138268919
1	0	0	0	1	0.5	LOC138268920	LOC138268920	LOC138268920
1	0	0	0	1	0.5	LOC138268921	LOC138268921	LOC138268921
1	0	0	0	1	0.5	LOC138268922	LOC138268922	LOC138268922
2.475e-07	0.02771	34.51	26.83	3.153e-06	0.5358	LOC138268923	LOC138268923	LOC138268923
1	0	0	0	1	0.5	LOC138268924	LOC138268924	LOC138268924
1	0	0	0	1	0.5	LOC138268925	LOC138268925	LOC138268925
1	0	0	0	1	0.5	LOC138268926	LOC138268926	LOC138268926
1	0	0	0	1	0.5	LOC138268927	LOC138268927	LOC138268927
1	0	0	0	1	0.5	LOC138268928	LOC138268928	LOC138268928
1	0	0	0	1	0.5	LOC138268929	LOC138268929	LOC138268929
1	0	0	0	1	0.5	LOC138268930	LOC138268930	LOC138268930
1	0	0	0	1	0.5	LOC138268931	LOC138268931	LOC138268931
1	0	0	0	1	0.5	LOC138268932	LOC138268932	LOC138268932
1	0	0	0	1	0.5	LOC138268934	LOC138268934	LOC138268934
1	0	0	0	1	0.5	LOC138268935	LOC138268935	LOC138268935
1	0	0	0	1	0.5	LOC138268936	LOC138268936	LOC138268936
1	0	0	0	1	0.5	LOC138268937	LOC138268937	LOC138268937
1	0	0	0	1	0.5	LOC138268938	LOC138268938	LOC138268938
1	0	0	0	1	0.5	LOC138268939	LOC138268939	LOC138268939
1	0	0	0	1	0.5	LOC138268940	LOC138268940	LOC138268940
1	0	0	0	1	0.5	LOC138268941	LOC138268941	LOC138268941
1	0	0	0	1	0.5	LOC138268942	LOC138268942	LOC138268942
1	0	0	0	1	0.5	LOC138268943	LOC138268943	LOC138268943
1	0	0	0	1	0.5	LOC138268944	LOC138268944	LOC138268944
1	0	0	0	1	0.5	LOC138268945	LOC138268945	LOC138268945
1	0	0	0	1	0.5	LOC138268946	LOC138268946	LOC138268946
1	0	0	0	1	0.5	LOC138268947	LOC138268947	LOC138268947
1	0	0	0	1	0.5	LOC138268948	LOC138268948	LOC138268948
1	0	0	0	1	0.5	LOC138268949	LOC138268949	LOC138268949
1	0	0	0	1	0.5	LOC138268950	LOC138268950	LOC138268950
1	0	0	0	1	0.5	LOC138268951	LOC138268951	LOC138268951
1	0	0	0	1	0.5	LOC138268952	LOC138268952	LOC138268952
1	0	0	0	1	0.5	LOC138268953	LOC138268953	LOC138268953
1	0	0	0	1	0.5	LOC138268954	LOC138268954	LOC138268954
0.004315	0.01235	20.02	16.66	0.03105	0.5164	LOC138269135	LOC138269135	LOC138269135
0.02821	0.002382	1.639	0.9653	0.1681	0.5034	LOC138269355	LOC138269355	LOC138269355
0.4217	-0.005063	2.502	2.896	1	0.498	LOC138269366	LOC138269366	LOC138269366
0.7307	-0.0002738	0.1726	0.2217	1	0.4998	LOC138269392	LOC138269392	LOC138269392
0.01194	-0.02952	16.57	19.36	0.07873	0.4848	LOC138269481	LOC138269481	LOC138269481
0.8859	-0.0002846	0.8628	0.8223	1	0.5002	LOC138269554	LOC138269554	LOC138269554
0.9942	9.136e-05	0.1726	0.1716	1	0.5	LOC138269759	LOC138269759	LOC138269759
3.822e-06	0.01185	13.37	9.11	4.296e-05	0.5207	LOC138269870	LOC138269870	LOC138269870
1	0	0	0	1	0.5	LOC138269958	LOC138269958	LOC138269958
1	0	0	0	1	0.5	LOC138269974	LOC138269974	LOC138269974
1	0	0	0	1	0.5	LOC138270006	LOC138270006	LOC138270006
1	0	0	0	1	0.5	LOC138270038	LOC138270038	LOC138270038
1	0	0	0	1	0.5	LOC138270229	LOC138270229	LOC138270229
1	0	0	0	1	0.5	LOC138270240	LOC138270240	LOC138270240
1	0	0	0	1	0.5	LOC138270251	LOC138270251	LOC138270251
1	0	0	0	1	0.5	LOC138270262	LOC138270262	LOC138270262
1	0	0	0	1	0.5	LOC138270273	LOC138270273	LOC138270273
1	0	0	0	1	0.5	LOC138270284	LOC138270284	LOC138270284
1	0	0	0	1	0.5	LOC138270295	LOC138270295	LOC138270295
1	0	0	0	1	0.5	LOC138270306	LOC138270306	LOC138270306
1	0	0	0	1	0.5	LOC138270317	LOC138270317	LOC138270317
1	0	0	0	1	0.5	LOC138270328	LOC138270328	LOC138270328
1	0	0	0	1	0.5	LOC138270339	LOC138270339	LOC138270339
1	0	0	0	1	0.5	LOC138270350	LOC138270350	LOC138270350
1	0	0	0	1	0.5	LOC138270361	LOC138270361	LOC138270361
1	0	0	0	1	0.5	LOC138270372	LOC138270372	LOC138270372
1	0	0	0	1	0.5	LOC138270383	LOC138270383	LOC138270383
1	0	0	0	1	0.5	LOC138270394	LOC138270394	LOC138270394
1	0	0	0	1	0.5	LOC138270405	LOC138270405	LOC138270405
1	0	0	0	1	0.5	LOC138270416	LOC138270416	LOC138270416
1	0	0	0	1	0.5	LOC138270427	LOC138270427	LOC138270427
1	0	0	0	1	0.5	LOC138270438	LOC138270438	LOC138270438
1	0	0	0	1	0.5	LOC138270450	LOC138270450	LOC138270450
1	0	0	0	1	0.5	LOC138270461	LOC138270461	LOC138270461
1	0	0	0	1	0.5	LOC138270472	LOC138270472	LOC138270472
1	0	0	0	1	0.5	LOC138270483	LOC138270483	LOC138270483
1	0	0	0	1	0.5	LOC138270494	LOC138270494	LOC138270494
1	0	0	0	1	0.5	LOC138270505	LOC138270505	LOC138270505
1	0	0	0	1	0.5	LOC138270516	LOC138270516	LOC138270516
0.05342	0.001368	0.7765	0.3933	0.2941	0.5019	LOC138271219	LOC138271219	LOC138271219
0.595	-0.001333	0.6903	0.8366	1	0.4993	LOC138272825	LOC138272825	LOC138272825
0.2402	0.0002842	0.1726	0.07151	1	0.5005	LOC138272836	LOC138272836	LOC138272836
0.6831	0.0003715	0.3451	0.2789	1	0.5003	LOC138272847	LOC138272847	LOC138272847
0.6181	-0.0001508	0	0.02145	1	0.4999	LOC138272858	LOC138272858	LOC138272858
0.7558	9.895e-05	0.2588	0.2145	1	0.5002	LOC138272900	LOC138272900	LOC138272900
0.4062	0.0001335	0.08628	0.03575	1	0.5003	LOC138272911	LOC138272911	LOC138272911
0.4063	7.953e-05	0.08628	0.03575	1	0.5003	LOC138272922	LOC138272922	LOC138272922
0.4154	-0.0002309	0	0.0572	1	0.4997	LOC138272933	LOC138272933	LOC138272933
3.215e-19	0.009767	3.02	0.6006	8.931e-18	0.5121	LOC138272955	LOC138272955	LOC138272955
0.3716	0.0002058	0.2588	0.1502	1	0.5005	LOC138272971	LOC138272971	LOC138272971
0.4807	-0.000191	0	0.0429	1	0.4998	LOC138272982	LOC138272982	LOC138272982
1	0	0	0	1	0.5	LOC138273008	LOC138273008	LOC138273008
0.6659	-0.0003012	0.1726	0.236	1	0.4997	LOC138273024	LOC138273024	LOC138273024
0.7736	-4.406e-05	0	0.007151	1	0.5	LOC138273040	LOC138273040	LOC138273040
1	0	0	0	1	0.5	LOC138273056	LOC138273056	LOC138273056
0.6678	-0.003695	13.2	12.64	1	0.5022	LOC138273087	LOC138273087	LOC138273087
8.765e-06	0.01056	5.004	2.724	9.465e-05	0.5114	LOC138273119	LOC138273119	LOC138273119
0.4057	-0.001485	0.8628	1.13	1	0.4987	LOC138273147	LOC138273147	LOC138273147
0.684	-6.608e-05	0	0.0143	1	0.4999	LOC138273179	LOC138273179	LOC138273179
3.027e-05	0.01242	6.299	3.804	0.000304	0.5125	LOC138273190	LOC138273190	LOC138273190
1	0	0	0	1	0.5	LOC138273201	LOC138273201	LOC138273201
1	0	0	0	1	0.5	LOC138273217	LOC138273217	LOC138273217
0.1868	-0.0006667	0	0.1502	0.8316	0.4992	LOC138273259	LOC138273259	LOC138273259
0.4364	-0.0009958	0.1726	0.3003	1	0.4994	LOC138273270	LOC138273270	LOC138273270
0.7736	-1.359e-05	0	0.007151	1	0.5	LOC138273281	LOC138273281	LOC138273281
0.2488	-0.001252	0.1726	0.3861	1	0.4989	LOC138273417	LOC138273417	LOC138273417
0.4085	4.529e-05	0.1726	0.09296	1	0.5004	LOC138273433	LOC138273433	LOC138273433
0.4462	-0.0002008	0	0.05005	1	0.4997	LOC138273459	LOC138273459	LOC138273459
0.05103	-0.02521	4.142	5.37	0.283	0.4933	LOC138273460	LOC138273460	LOC138273460
0.4731	-0.000718	4.4	3.947	1	0.5021	LOC138273471	LOC138273471	LOC138273471
0.2183	-0.0002726	0.1726	0.4076	0.9329	0.4988	LOC138273482	LOC138273482	LOC138273482
0.1977	-0.0009681	0	0.143	0.8619	0.4993	LOC138273493	LOC138273493	LOC138273493
0.2991	0.0001528	0.08628	0.0286	1	0.5003	LOC138273504	LOC138273504	LOC138273504
0.6181	-6.301e-05	0	0.02145	1	0.4999	LOC138273520	LOC138273520	LOC138273520
0.6378	-3.07e-05	0.1726	0.1216	1	0.5003	LOC138273558	LOC138273558	LOC138273558
0.06539	-0.001838	0.1726	0.5935	0.3493	0.4979	LOC138273633	LOC138273633	LOC138273633
0.4807	-0.0002048	0	0.0429	1	0.4998	LOC138273665	LOC138273665	LOC138273665
1	0	0	0	1	0.5	LOC138273676	LOC138273676	LOC138273676
1	0	0	0	1	0.5	LOC138273687	LOC138273687	LOC138273687
0.04597	0.001732	0.8628	0.4433	0.2582	0.5021	LOC138273714	LOC138273714	LOC138273714
0.9016	-0.001491	2.502	2.56	1	0.4997	LOC138273742	LOC138273742	LOC138273742
0.1412	-0.002493	0.5177	0.9439	0.6665	0.4979	LOC138273753	LOC138273753	LOC138273753
0.9328	-0.001232	1.984	1.945	1	0.5002	LOC138273819	LOC138273819	LOC138273819
0.04676	-0.003627	0.2588	0.7794	0.2622	0.4974	LOC138273830	LOC138273830	LOC138273830
0.9096	-0.0004087	0.9491	0.9153	1	0.5002	LOC138273889	LOC138273889	LOC138273889
0.7736	-2.097e-05	0	0.007151	1	0.5	LOC138273916	LOC138273916	LOC138273916
0.1723	-0.005874	2.157	2.832	0.7812	0.4966	LOC138273923	LOC138273923	LOC138273923
1	0	0	0	1	0.5	LOC138273924	LOC138273924	LOC138273924
1	0	0	0	1	0.5	LOC138273925	LOC138273925	LOC138273925
0.5198	-0.0001228	0	0.03575	1	0.4998	LOC138273927	LOC138273927	LOC138273927
0.4462	-0.0001908	0	0.05005	1	0.4997	LOC138273928	LOC138273928	LOC138273928
1	0	0	0	1	0.5	LOC138273929	LOC138273929	LOC138273929
0.7736	-3.834e-05	0	0.007151	1	0.5	LOC138273930	LOC138273930	LOC138273930
0.02225	0.004471	4.659	3.375	0.1377	0.5064	LOC138273932	LOC138273932	LOC138273932
0.2093	-0.0008341	0	0.1359	0.9023	0.4993	LOC138273936	LOC138273936	LOC138273936
1	0	0	0	1	0.5	LOC138273937	LOC138273937	LOC138273937
1	0	0	0	1	0.5	LOC138273938	LOC138273938	LOC138273938
1	0	0	0	1	0.5	LOC138273939	LOC138273939	LOC138273939
1	0	0	0	1	0.5	LOC138273940	LOC138273940	LOC138273940
1	0	0	0	1	0.5	LOC138273942	LOC138273942	LOC138273942
1	0	0	0	1	0.5	LOC138273943	LOC138273943	LOC138273943
1	0	0	0	1	0.5	LOC138273944	LOC138273944	LOC138273944
9.472e-06	0.008476	4.487	2.36	0.0001017	0.5106	LOC138273945	LOC138273945	LOC138273945
0.5648	-9.448e-05	0	0.0286	1	0.4999	LOC138273946	LOC138273946	LOC138273946
0.6181	-0.0001253	0	0.02145	1	0.4999	LOC138273947	LOC138273947	LOC138273947
0.5648	-0.0001627	0	0.0286	1	0.4999	LOC138273948	LOC138273948	LOC138273948
1	0	0	0	1	0.5	LOC138273949	LOC138273949	LOC138273949
1	0	0	0	1	0.5	LOC138273950	LOC138273950	LOC138273950
1	0	0	0	1	0.5	LOC138273951	LOC138273951	LOC138273951
1	0	0	0	1	0.5	LOC138273952	LOC138273952	LOC138273952
1	0	0	0	1	0.5	LOC138273953	LOC138273953	LOC138273953
1	0	0	0	1	0.5	LOC138273954	LOC138273954	LOC138273954
1	0	0	0	1	0.5	LOC138273955	LOC138273955	LOC138273955
1	0	0	0	1	0.5	LOC138273956	LOC138273956	LOC138273956
1	0	0	0	1	0.5	LOC138273957	LOC138273957	LOC138273957
1	0	0	0	1	0.5	LOC138273958	LOC138273958	LOC138273958
1	0	0	0	1	0.5	LOC138273959	LOC138273959	LOC138273959
1	0	0	0	1	0.5	LOC138273960	LOC138273960	LOC138273960
1	0	0	0	1	0.5	LOC138273961	LOC138273961	LOC138273961
1	0	0	0	1	0.5	LOC138273962	LOC138273962	LOC138273962
1	0	0	0	1	0.5	LOC138273963	LOC138273963	LOC138273963
1	0	0	0	1	0.5	LOC138273964	LOC138273964	LOC138273964
1	0	0	0	1	0.5	LOC138273965	LOC138273965	LOC138273965
1	0	0	0	1	0.5	LOC138273966	LOC138273966	LOC138273966
0.7559	-0.0005968	3.451	3.268	1	0.5008	LOC138273967	LOC138273967	LOC138273967
1	0	0	0	1	0.5	LOC138273968	LOC138273968	LOC138273968
1	0	0	0	1	0.5	LOC138273969	LOC138273969	LOC138273969
1	0	0	0	1	0.5	LOC138273970	LOC138273970	LOC138273970
1	0	0	0	1	0.5	LOC138273971	LOC138273971	LOC138273971
1	0	0	0	1	0.5	LOC138273972	LOC138273972	LOC138273972
1	0	0	0	1	0.5	LOC138273973	LOC138273973	LOC138273973
1	0	0	0	1	0.5	LOC138273974	LOC138273974	LOC138273974
1	0	0	0	1	0.5	LOC138273975	LOC138273975	LOC138273975
1	0	0	0	1	0.5	LOC138273976	LOC138273976	LOC138273976
1	0	0	0	1	0.5	LOC138273977	LOC138273977	LOC138273977
1	0	0	0	1	0.5	LOC138273978	LOC138273978	LOC138273978
1	0	0	0	1	0.5	LOC138273979	LOC138273979	LOC138273979
1	0	0	0	1	0.5	LOC138273980	LOC138273980	LOC138273980
1	0	0	0	1	0.5	LOC138273981	LOC138273981	LOC138273981
1	0	0	0	1	0.5	LOC138273982	LOC138273982	LOC138273982
1	0	0	0	1	0.5	LOC138273983	LOC138273983	LOC138273983
1	0	0	0	1	0.5	LOC138273984	LOC138273984	LOC138273984
1	0	0	0	1	0.5	LOC138273985	LOC138273985	LOC138273985
1	0	0	0	1	0.5	LOC138273986	LOC138273986	LOC138273986
1	0	0	0	1	0.5	LOC138273987	LOC138273987	LOC138273987
1	0	0	0	1	0.5	LOC138273988	LOC138273988	LOC138273988
0.3011	0.0006959	0.604	0.4004	1	0.501	LOC138273990	LOC138273990	LOC138273990
0.684	-0.000109	0	0.0143	1	0.4999	LOC138273991	LOC138273991	LOC138273991
1	0	0	0	1	0.5	LOC138273997	LOC138273997	LOC138273997
0.1208	0.0001717	0.5177	0.2646	0.5863	0.5013	LOC138274013	LOC138274013	LOC138274013
0.0002169	0.01912	18.98	14.83	0.001942	0.5204	LOC138274024	LOC138274024	LOC138274024
0.01568	0.004262	4.487	3.168	0.1007	0.5066	LOC138274038	LOC138274038	LOC138274038
0.06226	0.004063	10.7	9.01	0.3353	0.5082	LOC138274039	LOC138274039	LOC138274039
1	0	0	0	1	0.5	LOC138274040	LOC138274040	LOC138274040
1	0	0	0	1	0.5	LOC138274050	LOC138274050	LOC138274050
1	0	0	0	1	0.5	LOC138274203	LOC138274203	LOC138274203
4.281e-05	0.01907	18.9	14.39	0.0004232	0.5223	LOC138274219	LOC138274219	LOC138274219
0.5865	-0.0001894	0.2588	0.1859	1	0.5004	LOC138274262	LOC138274262	LOC138274262
0.684	-6.983e-05	0	0.0143	1	0.4999	LOC138274330	LOC138274330	LOC138274330
1	0	0	0	1	0.5	LOC138274388	LOC138274388	LOC138274388
0.1707	0.001794	1.467	1.037	0.7756	0.5022	LOC138274389	LOC138274389	LOC138274389
2.28e-09	0.02453	13.89	8.659	3.466e-08	0.5263	LOC138274390	LOC138274390	LOC138274390
0.3002	0.007174	4.745	4.126	1	0.5032	LOC138274394	LOC138274394	LOC138274394
1	0	0	0	1	0.5	LOC138274405	LOC138274405	LOC138274405
1	0	0	0	1	0.5	LOC138274421	LOC138274421	LOC138274421
0.1055	-0.002543	0.7765	1.337	0.5226	0.4972	LOC138274432	LOC138274432	LOC138274432
0.1861	0.0009072	0.5177	0.2932	0.8308	0.5011	LOC138274443	LOC138274443	LOC138274443
0.2017	0.0007572	0.6903	0.429	0.8772	0.5013	LOC138274469	LOC138274469	LOC138274469
0.3617	0.0008707	0.7765	0.5649	1	0.5011	LOC138274471	LOC138274471	LOC138274471
7.825e-17	0.04901	35.55	24.1	1.918e-15	0.5559	LOC138274527	LOC138274527	LOC138274527
0.7736	-2.691e-05	0	0.007151	1	0.5	LOC138274549	LOC138274549	LOC138274549
0.1418	-0.001367	0	0.1859	0.6682	0.4991	LOC138274580	LOC138274580	LOC138274580
0.877	0.0001735	0.2588	0.236	1	0.5001	LOC138274591	LOC138274591	LOC138274591
0.5648	-0.0001504	0	0.0286	1	0.4999	LOC138274607	LOC138274607	LOC138274607
0.1281	0.0008888	1.208	0.7866	0.6148	0.5021	LOC138274613	LOC138274613	LOC138274613
0.04213	0.00105	0.4314	0.1645	0.2389	0.5013	LOC138274708	LOC138274708	LOC138274708
1	0	0	0	1	0.5	LOC138274767	LOC138274767	LOC138274767
0.07192	0.0009273	0.2588	0.08581	0.3789	0.5009	LOC138274778	LOC138274778	LOC138274778
1	0	0	0	1	0.5	LOC138274804	LOC138274804	LOC138274804
0.1882	-0.0009348	0.08628	0.3003	0.8363	0.4989	LOC138274831	LOC138274831	LOC138274831
0.1379	0.0004694	0.3451	0.1573	0.6538	0.5009	LOC138274842	LOC138274842	LOC138274842
0.4154	-0.0002367	0	0.0572	1	0.4997	LOC138274895	LOC138274895	LOC138274895
0.3673	0.0002783	2.847	2.417	1	0.5021	LOC138274931	LOC138274931	LOC138274931
0.684	-3.66e-05	0	0.0143	1	0.4999	LOC138274989	LOC138274989	LOC138274989
0.2571	-0.01235	9.146	10.05	1	0.4948	LOC138275016	LOC138275016	LOC138275016
0.0001163	0.00273	0.8628	0.236	0.001081	0.5031	LOC138275027	LOC138275027	LOC138275027
0.01796	0.0004997	0.1726	0.0286	0.1138	0.5007	LOC138275086	LOC138275086	LOC138275086
1	0	0	0	1	0.5	LOC138275156	LOC138275156	LOC138275156
1	0	0	0	1	0.5	LOC138275167	LOC138275167	LOC138275167
0.3396	-0.0003568	0	0.07866	1	0.4996	LOC138275179	LOC138275179	LOC138275179
0.684	-3.734e-05	0	0.0143	1	0.4999	LOC138275195	LOC138275195	LOC138275195
0.7736	-2.84e-05	0	0.007151	1	0.5	LOC138275259	LOC138275259	LOC138275259
1	0	0	0	1	0.5	LOC138275395	LOC138275395	LOC138275395
1	0	0	0	1	0.5	LOC138275436	LOC138275436	LOC138275436
0.09437	4.94e-05	0.08628	0.0143	0.4762	0.5004	LOC138275500	LOC138275500	LOC138275500
1	0	0	0	1	0.5	LOC138275516	LOC138275516	LOC138275516
1	0	0	0	1	0.5	LOC138275639	LOC138275639	LOC138275639
1	0	0	0	1	0.5	LOC138275640	LOC138275640	LOC138275640
1	0	0	0	1	0.5	LOC138275641	LOC138275641	LOC138275641
1	0	0	0	1	0.5	LOC138275642	LOC138275642	LOC138275642
1	0	0	0	1	0.5	LOC138275643	LOC138275643	LOC138275643
1	0	0	0	1	0.5	LOC138275644	LOC138275644	LOC138275644
1	0	0	0	1	0.5	LOC138275645	LOC138275645	LOC138275645
1	0	0	0	1	0.5	LOC138275646	LOC138275646	LOC138275646
1	0	0	0	1	0.5	LOC138275647	LOC138275647	LOC138275647
1	0	0	0	1	0.5	LOC138275648	LOC138275648	LOC138275648
1	0	0	0	1	0.5	LOC138275649	LOC138275649	LOC138275649
1	0	0	0	1	0.5	LOC138275650	LOC138275650	LOC138275650
1	0	0	0	1	0.5	LOC138275651	LOC138275651	LOC138275651
1	0	0	0	1	0.5	LOC138275652	LOC138275652	LOC138275652
1	0	0	0	1	0.5	LOC138275653	LOC138275653	LOC138275653
1	0	0	0	1	0.5	LOC138275654	LOC138275654	LOC138275654
1	0	0	0	1	0.5	LOC138275655	LOC138275655	LOC138275655
1	0	0	0	1	0.5	LOC138275656	LOC138275656	LOC138275656
1	0	0	0	1	0.5	LOC138275657	LOC138275657	LOC138275657
1	0	0	0	1	0.5	LOC138275658	LOC138275658	LOC138275658
1	0	0	0	1	0.5	LOC138275659	LOC138275659	LOC138275659
1	0	0	0	1	0.5	LOC138275660	LOC138275660	LOC138275660
1	0	0	0	1	0.5	LOC138275661	LOC138275661	LOC138275661
1	0	0	0	1	0.5	LOC138275662	LOC138275662	LOC138275662
1	0	0	0	1	0.5	LOC138275663	LOC138275663	LOC138275663
1	0	0	0	1	0.5	LOC138275664	LOC138275664	LOC138275664
1	0	0	0	1	0.5	LOC138275665	LOC138275665	LOC138275665
1	0	0	0	1	0.5	LOC138275666	LOC138275666	LOC138275666
1	0	0	0	1	0.5	LOC138275667	LOC138275667	LOC138275667
1	0	0	0	1	0.5	LOC138275668	LOC138275668	LOC138275668
1	0	0	0	1	0.5	LOC138275669	LOC138275669	LOC138275669
1	0	0	0	1	0.5	LOC138275670	LOC138275670	LOC138275670
1	0	0	0	1	0.5	LOC138275671	LOC138275671	LOC138275671
1	0	0	0	1	0.5	LOC138275672	LOC138275672	LOC138275672
1	0	0	0	1	0.5	LOC138275673	LOC138275673	LOC138275673
1	0	0	0	1	0.5	LOC138275674	LOC138275674	LOC138275674
1	0	0	0	1	0.5	LOC138275675	LOC138275675	LOC138275675
1	0	0	0	1	0.5	LOC138275676	LOC138275676	LOC138275676
1	0	0	0	1	0.5	LOC138275677	LOC138275677	LOC138275677
1	0	0	0	1	0.5	LOC138275678	LOC138275678	LOC138275678
1	0	0	0	1	0.5	LOC138275679	LOC138275679	LOC138275679
1	0	0	0	1	0.5	LOC138275680	LOC138275680	LOC138275680
1	0	0	0	1	0.5	LOC138275681	LOC138275681	LOC138275681
1	0	0	0	1	0.5	LOC138275682	LOC138275682	LOC138275682
1	0	0	0	1	0.5	LOC138275683	LOC138275683	LOC138275683
1	0	0	0	1	0.5	LOC138275684	LOC138275684	LOC138275684
1	0	0	0	1	0.5	LOC138275685	LOC138275685	LOC138275685
1	0	0	0	1	0.5	LOC138275686	LOC138275686	LOC138275686
1	0	0	0	1	0.5	LOC138275687	LOC138275687	LOC138275687
1	0	0	0	1	0.5	LOC138275688	LOC138275688	LOC138275688
1	0	0	0	1	0.5	LOC138275689	LOC138275689	LOC138275689
1	0	0	0	1	0.5	LOC138275690	LOC138275690	LOC138275690
1	0	0	0	1	0.5	LOC138275691	LOC138275691	LOC138275691
1	0	0	0	1	0.5	LOC138275692	LOC138275692	LOC138275692
1	0	0	0	1	0.5	LOC138275693	LOC138275693	LOC138275693
1	0	0	0	1	0.5	LOC138275694	LOC138275694	LOC138275694
1	0	0	0	1	0.5	LOC138275695	LOC138275695	LOC138275695
1	0	0	0	1	0.5	LOC138275696	LOC138275696	LOC138275696
1	0	0	0	1	0.5	LOC138275697	LOC138275697	LOC138275697
1	0	0	0	1	0.5	LOC138275698	LOC138275698	LOC138275698
1	0	0	0	1	0.5	LOC138275699	LOC138275699	LOC138275699
1	0	0	0	1	0.5	LOC138275700	LOC138275700	LOC138275700
1	0	0	0	1	0.5	LOC138275701	LOC138275701	LOC138275701
1	0	0	0	1	0.5	LOC138275702	LOC138275702	LOC138275702
1	0	0	0	1	0.5	LOC138275703	LOC138275703	LOC138275703
1	0	0	0	1	0.5	LOC138275704	LOC138275704	LOC138275704
1	0	0	0	1	0.5	LOC138275705	LOC138275705	LOC138275705
1	0	0	0	1	0.5	LOC138275706	LOC138275706	LOC138275706
1	0	0	0	1	0.5	LOC138275707	LOC138275707	LOC138275707
1	0	0	0	1	0.5	LOC138275708	LOC138275708	LOC138275708
1	0	0	0	1	0.5	LOC138275710	LOC138275710	LOC138275710
1	0	0	0	1	0.5	LOC138275711	LOC138275711	LOC138275711
1	0	0	0	1	0.5	LOC138275712	LOC138275712	LOC138275712
1	0	0	0	1	0.5	LOC138275713	LOC138275713	LOC138275713
1	0	0	0	1	0.5	LOC138275714	LOC138275714	LOC138275714
1	0	0	0	1	0.5	LOC138275715	LOC138275715	LOC138275715
1	0	0	0	1	0.5	LOC138275716	LOC138275716	LOC138275716
1	0	0	0	1	0.5	LOC138275717	LOC138275717	LOC138275717
1	0	0	0	1	0.5	LOC138275718	LOC138275718	LOC138275718
1	0	0	0	1	0.5	LOC138275719	LOC138275719	LOC138275719
1	0	0	0	1	0.5	LOC138275720	LOC138275720	LOC138275720
1	0	0	0	1	0.5	LOC138275721	LOC138275721	LOC138275721
1	0	0	0	1	0.5	LOC138275722	LOC138275722	LOC138275722
1	0	0	0	1	0.5	LOC138275723	LOC138275723	LOC138275723
1	0	0	0	1	0.5	LOC138275724	LOC138275724	LOC138275724
1	0	0	0	1	0.5	LOC138275725	LOC138275725	LOC138275725
1	0	0	0	1	0.5	LOC138275726	LOC138275726	LOC138275726
1	0	0	0	1	0.5	LOC138275727	LOC138275727	LOC138275727
1	0	0	0	1	0.5	LOC138275728	LOC138275728	LOC138275728
1	0	0	0	1	0.5	LOC138275729	LOC138275729	LOC138275729
1	0	0	0	1	0.5	LOC138275730	LOC138275730	LOC138275730
0.7736	-2.02e-05	0	0.007151	1	0.5	LOC138275800	LOC138275800	LOC138275800
0.684	-5.936e-05	0	0.0143	1	0.4999	LOC138275816	LOC138275816	LOC138275816
1	0	0	0	1	0.5	LOC138275878	LOC138275878	LOC138275878
1	0	0	0	1	0.5	LOC138275955	LOC138275955	LOC138275955
1	0	0	0	1	0.5	LOC138275956	LOC138275956	LOC138275956
1	0	0	0	1	0.5	LOC138275957	LOC138275957	LOC138275957
1	0	0	0	1	0.5	LOC138275958	LOC138275958	LOC138275958
1	0	0	0	1	0.5	LOC138275959	LOC138275959	LOC138275959
1	0	0	0	1	0.5	LOC138275960	LOC138275960	LOC138275960
1	0	0	0	1	0.5	LOC138275961	LOC138275961	LOC138275961
1	0	0	0	1	0.5	LOC138275962	LOC138275962	LOC138275962
1	0	0	0	1	0.5	LOC138275963	LOC138275963	LOC138275963
1	0	0	0	1	0.5	LOC138275964	LOC138275964	LOC138275964
1	0	0	0	1	0.5	LOC138275965	LOC138275965	LOC138275965
1	0	0	0	1	0.5	LOC138275966	LOC138275966	LOC138275966
1	0	0	0	1	0.5	LOC138275967	LOC138275967	LOC138275967
1	0	0	0	1	0.5	LOC138275968	LOC138275968	LOC138275968
1	0	0	0	1	0.5	LOC138275969	LOC138275969	LOC138275969
1	0	0	0	1	0.5	LOC138275970	LOC138275970	LOC138275970
1	0	0	0	1	0.5	LOC138275971	LOC138275971	LOC138275971
1	0	0	0	1	0.5	LOC138275972	LOC138275972	LOC138275972
1	0	0	0	1	0.5	LOC138275973	LOC138275973	LOC138275973
1	0	0	0	1	0.5	LOC138275974	LOC138275974	LOC138275974
1	0	0	0	1	0.5	LOC138275975	LOC138275975	LOC138275975
1	0	0	0	1	0.5	LOC138275977	LOC138275977	LOC138275977
1	0	0	0	1	0.5	LOC138275978	LOC138275978	LOC138275978
1	0	0	0	1	0.5	LOC138275979	LOC138275979	LOC138275979
1	0	0	0	1	0.5	LOC138275980	LOC138275980	LOC138275980
1	0	0	0	1	0.5	LOC138275981	LOC138275981	LOC138275981
1	0	0	0	1	0.5	LOC138275982	LOC138275982	LOC138275982
1	0	0	0	1	0.5	LOC138275983	LOC138275983	LOC138275983
1	0	0	0	1	0.5	LOC138275984	LOC138275984	LOC138275984
1	0	0	0	1	0.5	LOC138275985	LOC138275985	LOC138275985
1	0	0	0	1	0.5	LOC138275986	LOC138275986	LOC138275986
1	0	0	0	1	0.5	LOC138275987	LOC138275987	LOC138275987
1	0	0	0	1	0.5	LOC138275988	LOC138275988	LOC138275988
1	0	0	0	1	0.5	LOC138275989	LOC138275989	LOC138275989
1	0	0	0	1	0.5	LOC138275990	LOC138275990	LOC138275990
1	0	0	0	1	0.5	LOC138275991	LOC138275991	LOC138275991
1	0	0	0	1	0.5	LOC138275992	LOC138275992	LOC138275992
1	0	0	0	1	0.5	LOC138275993	LOC138275993	LOC138275993
1	0	0	0	1	0.5	LOC138275994	LOC138275994	LOC138275994
1	0	0	0	1	0.5	LOC138275995	LOC138275995	LOC138275995
1	0	0	0	1	0.5	LOC138275996	LOC138275996	LOC138275996
1	0	0	0	1	0.5	LOC138275997	LOC138275997	LOC138275997
1	0	0	0	1	0.5	LOC138275998	LOC138275998	LOC138275998
1	0	0	0	1	0.5	LOC138275999	LOC138275999	LOC138275999
1	0	0	0	1	0.5	LOC138276000	LOC138276000	LOC138276000
1	0	0	0	1	0.5	LOC138276001	LOC138276001	LOC138276001
1	0	0	0	1	0.5	LOC138276002	LOC138276002	LOC138276002
1	0	0	0	1	0.5	LOC138276003	LOC138276003	LOC138276003
1	0	0	0	1	0.5	LOC138276004	LOC138276004	LOC138276004
1	0	0	0	1	0.5	LOC138276005	LOC138276005	LOC138276005
1	0	0	0	1	0.5	LOC138276006	LOC138276006	LOC138276006
1	0	0	0	1	0.5	LOC138276007	LOC138276007	LOC138276007
1	0	0	0	1	0.5	LOC138276008	LOC138276008	LOC138276008
1	0	0	0	1	0.5	LOC138276009	LOC138276009	LOC138276009
1	0	0	0	1	0.5	LOC138276010	LOC138276010	LOC138276010
1	0	0	0	1	0.5	LOC138276011	LOC138276011	LOC138276011
1	0	0	0	1	0.5	LOC138276012	LOC138276012	LOC138276012
1	0	0	0	1	0.5	LOC138276013	LOC138276013	LOC138276013
1	0	0	0	1	0.5	LOC138276014	LOC138276014	LOC138276014
1	0	0	0	1	0.5	LOC138276015	LOC138276015	LOC138276015
1	0	0	0	1	0.5	LOC138276016	LOC138276016	LOC138276016
0.7736	-2.507e-05	0	0.007151	1	0.5	LOC138276017	LOC138276017	LOC138276017
1	0	0	0	1	0.5	LOC138276018	LOC138276018	LOC138276018
1	0	0	0	1	0.5	LOC138276019	LOC138276019	LOC138276019
1	0	0	0	1	0.5	LOC138276020	LOC138276020	LOC138276020
1	0	0	0	1	0.5	LOC138276021	LOC138276021	LOC138276021
1	0	0	0	1	0.5	LOC138276022	LOC138276022	LOC138276022
1	0	0	0	1	0.5	LOC138276023	LOC138276023	LOC138276023
1	0	0	0	1	0.5	LOC138276024	LOC138276024	LOC138276024
1	0	0	0	1	0.5	LOC138276025	LOC138276025	LOC138276025
1	0	0	0	1	0.5	LOC138276026	LOC138276026	LOC138276026
1	0	0	0	1	0.5	LOC138276027	LOC138276027	LOC138276027
1	0	0	0	1	0.5	LOC138276048	LOC138276048	LOC138276048
0.684	-5.974e-05	0	0.0143	1	0.4999	LOC138276067	LOC138276067	LOC138276067
0.3236	0.001489	0.7765	0.5506	1	0.5011	LOC138276081	LOC138276081	LOC138276081
0.5648	-0.0001234	0	0.0286	1	0.4999	LOC138276086	LOC138276086	LOC138276086
0.7471	9.613e-05	0.1726	0.1359	1	0.5002	LOC138276087	LOC138276087	LOC138276087
0.7736	-1.789e-05	0	0.007151	1	0.5	LOC138276089	LOC138276089	LOC138276089
1	0	0	0	1	0.5	LOC138276091	LOC138276091	LOC138276091
0.3619	-0.001271	0.1726	0.3289	1	0.4992	LOC138276096	LOC138276096	LOC138276096
0.1574	0.001542	1.122	0.7437	0.7264	0.5019	LOC138276100	LOC138276100	LOC138276100
0.7736	-1.366e-05	0	0.007151	1	0.5	LOC138276101	LOC138276101	LOC138276101
1	0	0	0	1	0.5	LOC138276108	LOC138276108	LOC138276108
1	0	0	0	1	0.5	LOC138276110	LOC138276110	LOC138276110
1	0	0	0	1	0.5	LOC138276111	LOC138276111	LOC138276111
0.7384	8.145e-05	0.08628	0.1216	1	0.4998	LOC138276112	LOC138276112	LOC138276112
0.7736	-2.272e-05	0	0.007151	1	0.5	LOC138276114	LOC138276114	LOC138276114
0.5639	1.124e-05	0.4314	0.3289	1	0.5005	LOC138276115	LOC138276115	LOC138276115
0.9648	-0.0001716	0.604	0.5935	1	0.5001	LOC138276117	LOC138276117	LOC138276117
1	0	0	0	1	0.5	LOC138276118	LOC138276118	LOC138276118
0.7736	-7.061e-06	0	0.007151	1	0.5	LOC138276119	LOC138276119	LOC138276119
0.3625	-0.0003111	0	0.07151	1	0.4996	LOC138276120	LOC138276120	LOC138276120
0.8411	-0.0001218	0.604	0.5577	1	0.5002	LOC138276123	LOC138276123	LOC138276123
1	0	0	0	1	0.5	LOC138276125	LOC138276125	LOC138276125
1	0	0	0	1	0.5	LOC138276126	LOC138276126	LOC138276126
0.0005139	0.0003008	0.08628	0	0.00432	0.5004	LOC138276127	LOC138276127	LOC138276127
1	0	0	0	1	0.5	LOC138276129	LOC138276129	LOC138276129
1	0	0	0	1	0.5	LOC138276130	LOC138276130	LOC138276130
1	0	0	0	1	0.5	LOC138276132	LOC138276132	LOC138276132
0.09612	0.002921	2.157	1.523	0.4829	0.5032	LOC138276133	LOC138276133	LOC138276133
1	0	0	0	1	0.5	LOC138276134	LOC138276134	LOC138276134
1	0	0	0	1	0.5	LOC138276135	LOC138276135	LOC138276135
0.02427	0.0002645	0.08628	0.007151	0.1475	0.5004	LOC138276136	LOC138276136	LOC138276136
0.009524	-0.003118	0.08628	0.7437	0.06404	0.4967	LOC138276137	LOC138276137	LOC138276137
0.1274	-0.0009957	0	0.2002	0.6119	0.499	LOC138276142	LOC138276142	LOC138276142
0.4807	-0.0001707	0	0.0429	1	0.4998	LOC138276143	LOC138276143	LOC138276143
0.1317	-0.001489	0.08628	0.3504	0.6303	0.4987	LOC138276144	LOC138276144	LOC138276144
1	0	0	0	1	0.5	LOC138276145	LOC138276145	LOC138276145
1	0	0	0	1	0.5	LOC138276153	LOC138276153	LOC138276153
1	0	0	0	1	0.5	LOC138276169	LOC138276169	LOC138276169
1	0	0	0	1	0.5	LOC138276408	LOC138276408	LOC138276408
1	0	0	0	1	0.5	LOC138276409	LOC138276409	LOC138276409
1	0	0	0	1	0.5	LOC138276410	LOC138276410	LOC138276410
1	0	0	0	1	0.5	LOC138276411	LOC138276411	LOC138276411
1	0	0	0	1	0.5	LOC138276412	LOC138276412	LOC138276412
1	0	0	0	1	0.5	LOC138276413	LOC138276413	LOC138276413
1	0	0	0	1	0.5	LOC138276414	LOC138276414	LOC138276414
1	0	0	0	1	0.5	LOC138276415	LOC138276415	LOC138276415
1	0	0	0	1	0.5	LOC138276416	LOC138276416	LOC138276416
1	0	0	0	1	0.5	LOC138276417	LOC138276417	LOC138276417
1	0	0	0	1	0.5	LOC138276418	LOC138276418	LOC138276418
1	0	0	0	1	0.5	LOC138276419	LOC138276419	LOC138276419
1	0	0	0	1	0.5	LOC138276420	LOC138276420	LOC138276420
1	0	0	0	1	0.5	LOC138276421	LOC138276421	LOC138276421
1	0	0	0	1	0.5	LOC138276422	LOC138276422	LOC138276422
1	0	0	0	1	0.5	LOC138276423	LOC138276423	LOC138276423
1	0	0	0	1	0.5	LOC138276424	LOC138276424	LOC138276424
1	0	0	0	1	0.5	LOC138276425	LOC138276425	LOC138276425
1	0	0	0	1	0.5	LOC138276426	LOC138276426	LOC138276426
1	0	0	0	1	0.5	LOC138276427	LOC138276427	LOC138276427
1	0	0	0	1	0.5	LOC138276428	LOC138276428	LOC138276428
1	0	0	0	1	0.5	LOC138276429	LOC138276429	LOC138276429
1	0	0	0	1	0.5	LOC138276430	LOC138276430	LOC138276430
1	0	0	0	1	0.5	LOC138276431	LOC138276431	LOC138276431
1	0	0	0	1	0.5	LOC138276432	LOC138276432	LOC138276432
1	0	0	0	1	0.5	LOC138276433	LOC138276433	LOC138276433
1	0	0	0	1	0.5	LOC138276434	LOC138276434	LOC138276434
1	0	0	0	1	0.5	LOC138276435	LOC138276435	LOC138276435
1	0	0	0	1	0.5	LOC138276436	LOC138276436	LOC138276436
1	0	0	0	1	0.5	LOC138276437	LOC138276437	LOC138276437
1	0	0	0	1	0.5	LOC138276438	LOC138276438	LOC138276438
1	0	0	0	1	0.5	LOC138276439	LOC138276439	LOC138276439
1	0	0	0	1	0.5	LOC138276440	LOC138276440	LOC138276440
1	0	0	0	1	0.5	LOC138276441	LOC138276441	LOC138276441
1	0	0	0	1	0.5	LOC138276442	LOC138276442	LOC138276442
1	0	0	0	1	0.5	LOC138276443	LOC138276443	LOC138276443
1	0	0	0	1	0.5	LOC138276444	LOC138276444	LOC138276444
1	0	0	0	1	0.5	LOC138276445	LOC138276445	LOC138276445
1	0	0	0	1	0.5	LOC138276446	LOC138276446	LOC138276446
1	0	0	0	1	0.5	LOC138276447	LOC138276447	LOC138276447
1	0	0	0	1	0.5	LOC138276448	LOC138276448	LOC138276448
1	0	0	0	1	0.5	LOC138276449	LOC138276449	LOC138276449
1	0	0	0	1	0.5	LOC138276450	LOC138276450	LOC138276450
1	0	0	0	1	0.5	LOC138276451	LOC138276451	LOC138276451
1	0	0	0	1	0.5	LOC138276452	LOC138276452	LOC138276452
1	0	0	0	1	0.5	LOC138276453	LOC138276453	LOC138276453
1	0	0	0	1	0.5	LOC138276454	LOC138276454	LOC138276454
1	0	0	0	1	0.5	LOC138276455	LOC138276455	LOC138276455
1	0	0	0	1	0.5	LOC138276456	LOC138276456	LOC138276456
1	0	0	0	1	0.5	LOC138276457	LOC138276457	LOC138276457
1	0	0	0	1	0.5	LOC138276458	LOC138276458	LOC138276458
1	0	0	0	1	0.5	LOC138276459	LOC138276459	LOC138276459
1	0	0	0	1	0.5	LOC138276460	LOC138276460	LOC138276460
1	0	0	0	1	0.5	LOC138276461	LOC138276461	LOC138276461
1	0	0	0	1	0.5	LOC138276462	LOC138276462	LOC138276462
1	0	0	0	1	0.5	LOC138276463	LOC138276463	LOC138276463
0.001176	-0.0272	13.37	16.93	0.00938	0.4814	LOC138276464	LOC138276464	LOC138276464
0.1649	-0.0001996	3.883	3.118	0.7545	0.5037	LOC138276467	LOC138276467	LOC138276467
0.2647	-0.0005978	0	0.1073	1	0.4995	LOC138276468	LOC138276468	LOC138276468
0.3625	-0.0002826	0	0.07151	1	0.4996	LOC138276469	LOC138276469	LOC138276469
0.7832	-0.0002449	0.08628	0.1144	1	0.4999	LOC138276470	LOC138276470	LOC138276470
0.4807	-0.0001937	0	0.0429	1	0.4998	LOC138276471	LOC138276471	LOC138276471
1	0	0	0	1	0.5	LOC138276576	LOC138276576	LOC138276576
0.8574	9.182e-05	0.08628	0.07151	1	0.5001	LOC138276852	LOC138276852	LOC138276852
1	0	0	0	1	0.5	LOC138276960	LOC138276960	LOC138276960
1	0	0	0	1	0.5	LOC138276978	LOC138276978	LOC138276978
0.2001	0.001229	0.4314	0.236	0.8714	0.501	LOC138276994	LOC138276994	LOC138276994
1	0	0	0	1	0.5	LOC138277101	LOC138277101	LOC138277101
0.5925	-0.002323	1.812	2.038	1	0.4988	LOC138277254	LOC138277254	LOC138277254
1	0	0	0	1	0.5	LOC138277285	LOC138277285	LOC138277285
0.09343	0.003283	2.071	1.452	0.4751	0.5031	LOC138277347	LOC138277347	LOC138277347
1	0	0	0	1	0.5	LOC138277580	LOC138277580	LOC138277580
1	0	0	0	1	0.5	LOC138277778	LOC138277778	LOC138277778
1	0	0	0	1	0.5	LOC138277842	LOC138277842	LOC138277842
1	0	0	0	1	0.5	LOC138277873	LOC138277873	LOC138277873
1	0	0	0	1	0.5	LOC138277980	LOC138277980	LOC138277980
1	0	0	0	1	0.5	LOC138278027	LOC138278027	LOC138278027
0.684	-0.0001101	0	0.0143	1	0.4999	LOC138278043	LOC138278043	LOC138278043
0.6181	-8.04e-05	0	0.02145	1	0.4999	LOC138278197	LOC138278197	LOC138278197
0.5648	-8.175e-05	0	0.0286	1	0.4999	LOC138278229	LOC138278229	LOC138278229
1	0	0	0	1	0.5	LOC138278252	LOC138278252	LOC138278252
1	0	0	0	1	0.5	LOC138278253	LOC138278253	LOC138278253
1	0	0	0	1	0.5	LOC138278254	LOC138278254	LOC138278254
1	0	0	0	1	0.5	LOC138278255	LOC138278255	LOC138278255
1	0	0	0	1	0.5	LOC138278256	LOC138278256	LOC138278256
1	0	0	0	1	0.5	LOC138278257	LOC138278257	LOC138278257
1	0	0	0	1	0.5	LOC138278258	LOC138278258	LOC138278258
1	0	0	0	1	0.5	LOC138278259	LOC138278259	LOC138278259
1	0	0	0	1	0.5	LOC138278260	LOC138278260	LOC138278260
1	0	0	0	1	0.5	LOC138278261	LOC138278261	LOC138278261
1	0	0	0	1	0.5	LOC138278262	LOC138278262	LOC138278262
1	0	0	0	1	0.5	LOC138278263	LOC138278263	LOC138278263
1	0	0	0	1	0.5	LOC138278264	LOC138278264	LOC138278264
1	0	0	0	1	0.5	LOC138278265	LOC138278265	LOC138278265
1	0	0	0	1	0.5	LOC138278266	LOC138278266	LOC138278266
1	0	0	0	1	0.5	LOC138278267	LOC138278267	LOC138278267
1	0	0	0	1	0.5	LOC138278268	LOC138278268	LOC138278268
1	0	0	0	1	0.5	LOC138278269	LOC138278269	LOC138278269
1	0	0	0	1	0.5	LOC138278270	LOC138278270	LOC138278270
1	0	0	0	1	0.5	LOC138278271	LOC138278271	LOC138278271
1	0	0	0	1	0.5	LOC138278272	LOC138278272	LOC138278272
1	0	0	0	1	0.5	LOC138278273	LOC138278273	LOC138278273
1	0	0	0	1	0.5	LOC138278274	LOC138278274	LOC138278274
1	0	0	0	1	0.5	LOC138278275	LOC138278275	LOC138278275
1	0	0	0	1	0.5	LOC138278276	LOC138278276	LOC138278276
1	0	0	0	1	0.5	LOC138278277	LOC138278277	LOC138278277
1	0	0	0	1	0.5	LOC138278278	LOC138278278	LOC138278278
1	0	0	0	1	0.5	LOC138278279	LOC138278279	LOC138278279
1	0	0	0	1	0.5	LOC138278280	LOC138278280	LOC138278280
1	0	0	0	1	0.5	LOC138278341	LOC138278341	LOC138278341
1	0	0	0	1	0.5	LOC138278342	LOC138278342	LOC138278342
1	0	0	0	1	0.5	LOC138278343	LOC138278343	LOC138278343
1	0	0	0	1	0.5	LOC138278344	LOC138278344	LOC138278344
1	0	0	0	1	0.5	LOC138278345	LOC138278345	LOC138278345
1	0	0	0	1	0.5	LOC138278346	LOC138278346	LOC138278346
1	0	0	0	1	0.5	LOC138278347	LOC138278347	LOC138278347
1	0	0	0	1	0.5	LOC138278348	LOC138278348	LOC138278348
1	0	0	0	1	0.5	LOC138278349	LOC138278349	LOC138278349
1	0	0	0	1	0.5	LOC138278350	LOC138278350	LOC138278350
1	0	0	0	1	0.5	LOC138278352	LOC138278352	LOC138278352
1	0	0	0	1	0.5	LOC138278353	LOC138278353	LOC138278353
1	0	0	0	1	0.5	LOC138278354	LOC138278354	LOC138278354
1	0	0	0	1	0.5	LOC138278355	LOC138278355	LOC138278355
1	0	0	0	1	0.5	LOC138278356	LOC138278356	LOC138278356
1	0	0	0	1	0.5	LOC138278357	LOC138278357	LOC138278357
1	0	0	0	1	0.5	LOC138278358	LOC138278358	LOC138278358
1	0	0	0	1	0.5	LOC138278359	LOC138278359	LOC138278359
1	0	0	0	1	0.5	LOC138278360	LOC138278360	LOC138278360
1	0	0	0	1	0.5	LOC138278361	LOC138278361	LOC138278361
1	0	0	0	1	0.5	LOC138278362	LOC138278362	LOC138278362
1	0	0	0	1	0.5	LOC138278363	LOC138278363	LOC138278363
1	0	0	0	1	0.5	LOC138278364	LOC138278364	LOC138278364
1	0	0	0	1	0.5	LOC138278365	LOC138278365	LOC138278365
1	0	0	0	1	0.5	LOC138278366	LOC138278366	LOC138278366
1	0	0	0	1	0.5	LOC138278367	LOC138278367	LOC138278367
1	0	0	0	1	0.5	LOC138278368	LOC138278368	LOC138278368
1	0	0	0	1	0.5	LOC138278369	LOC138278369	LOC138278369
1	0	0	0	1	0.5	LOC138278370	LOC138278370	LOC138278370
1	0	0	0	1	0.5	LOC138278371	LOC138278371	LOC138278371
1	0	0	0	1	0.5	LOC138278372	LOC138278372	LOC138278372
1	0	0	0	1	0.5	LOC138278373	LOC138278373	LOC138278373
1	0	0	0	1	0.5	LOC138278374	LOC138278374	LOC138278374
1	0	0	0	1	0.5	LOC138278375	LOC138278375	LOC138278375
1	0	0	0	1	0.5	LOC138278376	LOC138278376	LOC138278376
1	0	0	0	1	0.5	LOC138278377	LOC138278377	LOC138278377
1	0	0	0	1	0.5	LOC138278378	LOC138278378	LOC138278378
1	0	0	0	1	0.5	LOC138278379	LOC138278379	LOC138278379
1	0	0	0	1	0.5	LOC138278380	LOC138278380	LOC138278380
1	0	0	0	1	0.5	LOC138278381	LOC138278381	LOC138278381
8.992e-07	0.0003097	0.1726	0	1.082e-05	0.5009	LOC138278399	LOC138278399	LOC138278399
1	0	0	0	1	0.5	LOC138278479	LOC138278479	LOC138278479
1	0	0	0	1	0.5	LOC138278480	LOC138278480	LOC138278480
1	0	0	0	1	0.5	LOC138278481	LOC138278481	LOC138278481
1	0	0	0	1	0.5	LOC138278482	LOC138278482	LOC138278482
1	0	0	0	1	0.5	LOC138278483	LOC138278483	LOC138278483
1	0	0	0	1	0.5	LOC138278484	LOC138278484	LOC138278484
1	0	0	0	1	0.5	LOC138278485	LOC138278485	LOC138278485
1	0	0	0	1	0.5	LOC138278486	LOC138278486	LOC138278486
1	0	0	0	1	0.5	LOC138278487	LOC138278487	LOC138278487
1	0	0	0	1	0.5	LOC138278488	LOC138278488	LOC138278488
1	0	0	0	1	0.5	LOC138278489	LOC138278489	LOC138278489
1	0	0	0	1	0.5	LOC138278490	LOC138278490	LOC138278490
1	0	0	0	1	0.5	LOC138278491	LOC138278491	LOC138278491
1	0	0	0	1	0.5	LOC138278492	LOC138278492	LOC138278492
1	0	0	0	1	0.5	LOC138278493	LOC138278493	LOC138278493
1	0	0	0	1	0.5	LOC138278494	LOC138278494	LOC138278494
1	0	0	0	1	0.5	LOC138278495	LOC138278495	LOC138278495
1	0	0	0	1	0.5	LOC138278496	LOC138278496	LOC138278496
1	0	0	0	1	0.5	LOC138278497	LOC138278497	LOC138278497
1	0	0	0	1	0.5	LOC138278498	LOC138278498	LOC138278498
1	0	0	0	1	0.5	LOC138278499	LOC138278499	LOC138278499
1	0	0	0	1	0.5	LOC138278500	LOC138278500	LOC138278500
1	0	0	0	1	0.5	LOC138278501	LOC138278501	LOC138278501
1	0	0	0	1	0.5	LOC138278502	LOC138278502	LOC138278502
1	0	0	0	1	0.5	LOC138278503	LOC138278503	LOC138278503
1	0	0	0	1	0.5	LOC138278504	LOC138278504	LOC138278504
1	0	0	0	1	0.5	LOC138278505	LOC138278505	LOC138278505
1	0	0	0	1	0.5	LOC138278506	LOC138278506	LOC138278506
1	0	0	0	1	0.5	LOC138278507	LOC138278507	LOC138278507
1	0	0	0	1	0.5	LOC138278508	LOC138278508	LOC138278508
1	0	0	0	1	0.5	LOC138278509	LOC138278509	LOC138278509
1	0	0	0	1	0.5	LOC138278510	LOC138278510	LOC138278510
1	0	0	0	1	0.5	LOC138278511	LOC138278511	LOC138278511
1	0	0	0	1	0.5	LOC138278512	LOC138278512	LOC138278512
1	0	0	0	1	0.5	LOC138278513	LOC138278513	LOC138278513
1	0	0	0	1	0.5	LOC138278514	LOC138278514	LOC138278514
1	0	0	0	1	0.5	LOC138278515	LOC138278515	LOC138278515
1	0	0	0	1	0.5	LOC138278516	LOC138278516	LOC138278516
1	0	0	0	1	0.5	LOC138278517	LOC138278517	LOC138278517
1	0	0	0	1	0.5	LOC138278518	LOC138278518	LOC138278518
1	0	0	0	1	0.5	LOC138278519	LOC138278519	LOC138278519
1	0	0	0	1	0.5	LOC138278520	LOC138278520	LOC138278520
1	0	0	0	1	0.5	LOC138278522	LOC138278522	LOC138278522
1	0	0	0	1	0.5	LOC138278523	LOC138278523	LOC138278523
1	0	0	0	1	0.5	LOC138278524	LOC138278524	LOC138278524
1	0	0	0	1	0.5	LOC138278525	LOC138278525	LOC138278525
1	0	0	0	1	0.5	LOC138278526	LOC138278526	LOC138278526
1	0	0	0	1	0.5	LOC138278527	LOC138278527	LOC138278527
1	0	0	0	1	0.5	LOC138278528	LOC138278528	LOC138278528
1	0	0	0	1	0.5	LOC138278529	LOC138278529	LOC138278529
1	0	0	0	1	0.5	LOC138278530	LOC138278530	LOC138278530
1	0	0	0	1	0.5	LOC138278531	LOC138278531	LOC138278531
1	0	0	0	1	0.5	LOC138278532	LOC138278532	LOC138278532
1	0	0	0	1	0.5	LOC138278533	LOC138278533	LOC138278533
1	0	0	0	1	0.5	LOC138278534	LOC138278534	LOC138278534
1	0	0	0	1	0.5	LOC138278535	LOC138278535	LOC138278535
1	0	0	0	1	0.5	LOC138278536	LOC138278536	LOC138278536
1	0	0	0	1	0.5	LOC138278538	LOC138278538	LOC138278538
1	0	0	0	1	0.5	LOC138278539	LOC138278539	LOC138278539
1	0	0	0	1	0.5	LOC138278540	LOC138278540	LOC138278540
1	0	0	0	1	0.5	LOC138278541	LOC138278541	LOC138278541
1	0	0	0	1	0.5	LOC138278542	LOC138278542	LOC138278542
1	0	0	0	1	0.5	LOC138278553	LOC138278553	LOC138278553
1	0	0	0	1	0.5	LOC138278569	LOC138278569	LOC138278569
1	0	0	0	1	0.5	LOC138278585	LOC138278585	LOC138278585
0.008185	-0.02808	9.146	11.52	0.05565	0.4872	LOC138278601	LOC138278601	LOC138278601
1	0	0	0	1	0.5	LOC138278615	LOC138278615	LOC138278615
1	0	0	0	1	0.5	LOC138278616	LOC138278616	LOC138278616
1	0	0	0	1	0.5	LOC138278617	LOC138278617	LOC138278617
1	0	0	0	1	0.5	LOC138278618	LOC138278618	LOC138278618
1	0	0	0	1	0.5	LOC138278619	LOC138278619	LOC138278619
1	0	0	0	1	0.5	LOC138278620	LOC138278620	LOC138278620
1	0	0	0	1	0.5	LOC138278621	LOC138278621	LOC138278621
1	0	0	0	1	0.5	LOC138278622	LOC138278622	LOC138278622
1	0	0	0	1	0.5	LOC138278623	LOC138278623	LOC138278623
1	0	0	0	1	0.5	LOC138278624	LOC138278624	LOC138278624
1	0	0	0	1	0.5	LOC138278625	LOC138278625	LOC138278625
1	0	0	0	1	0.5	LOC138278626	LOC138278626	LOC138278626
1	0	0	0	1	0.5	LOC138278627	LOC138278627	LOC138278627
1	0	0	0	1	0.5	LOC138278628	LOC138278628	LOC138278628
1	0	0	0	1	0.5	LOC138278629	LOC138278629	LOC138278629
0.684	-5.103e-05	0	0.0143	1	0.4999	LOC138278630	LOC138278630	LOC138278630
1	0	0	0	1	0.5	LOC138278631	LOC138278631	LOC138278631
1	0	0	0	1	0.5	LOC138278632	LOC138278632	LOC138278632
1	0	0	0	1	0.5	LOC138278633	LOC138278633	LOC138278633
1	0	0	0	1	0.5	LOC138278634	LOC138278634	LOC138278634
1	0	0	0	1	0.5	LOC138278635	LOC138278635	LOC138278635
1	0	0	0	1	0.5	LOC138278636	LOC138278636	LOC138278636
0.7736	-2.895e-05	0	0.007151	1	0.5	LOC138278637	LOC138278637	LOC138278637
1	0	0	0	1	0.5	LOC138278638	LOC138278638	LOC138278638
1	0	0	0	1	0.5	LOC138278639	LOC138278639	LOC138278639
1	0	0	0	1	0.5	LOC138278640	LOC138278640	LOC138278640
1	0	0	0	1	0.5	LOC138278641	LOC138278641	LOC138278641
1	0	0	0	1	0.5	LOC138278642	LOC138278642	LOC138278642
1	0	0	0	1	0.5	LOC138278643	LOC138278643	LOC138278643
1	0	0	0	1	0.5	LOC138278644	LOC138278644	LOC138278644
1	0	0	0	1	0.5	LOC138278645	LOC138278645	LOC138278645
1	0	0	0	1	0.5	LOC138278647	LOC138278647	LOC138278647
1	0	0	0	1	0.5	LOC138278648	LOC138278648	LOC138278648
1	0	0	0	1	0.5	LOC138278649	LOC138278649	LOC138278649
1	0	0	0	1	0.5	LOC138278650	LOC138278650	LOC138278650
1	0	0	0	1	0.5	LOC138278651	LOC138278651	LOC138278651
1	0	0	0	1	0.5	LOC138278652	LOC138278652	LOC138278652
1	0	0	0	1	0.5	LOC138278653	LOC138278653	LOC138278653
1	0	0	0	1	0.5	LOC138278654	LOC138278654	LOC138278654
1	0	0	0	1	0.5	LOC138278655	LOC138278655	LOC138278655
1	0	0	0	1	0.5	LOC138278656	LOC138278656	LOC138278656
1	0	0	0	1	0.5	LOC138278657	LOC138278657	LOC138278657
1	0	0	0	1	0.5	LOC138278658	LOC138278658	LOC138278658
1	0	0	0	1	0.5	LOC138278659	LOC138278659	LOC138278659
1	0	0	0	1	0.5	LOC138278660	LOC138278660	LOC138278660
1	0	0	0	1	0.5	LOC138278661	LOC138278661	LOC138278661
1	0	0	0	1	0.5	LOC138278663	LOC138278663	LOC138278663
1	0	0	0	1	0.5	LOC138278664	LOC138278664	LOC138278664
1	0	0	0	1	0.5	LOC138278665	LOC138278665	LOC138278665
1	0	0	0	1	0.5	LOC138278666	LOC138278666	LOC138278666
1	0	0	0	1	0.5	LOC138278667	LOC138278667	LOC138278667
1	0	0	0	1	0.5	LOC138278668	LOC138278668	LOC138278668
1	0	0	0	1	0.5	LOC138278669	LOC138278669	LOC138278669
1	0	0	0	1	0.5	LOC138278670	LOC138278670	LOC138278670
1	0	0	0	1	0.5	LOC138278671	LOC138278671	LOC138278671
1	0	0	0	1	0.5	LOC138278672	LOC138278672	LOC138278672
1	0	0	0	1	0.5	LOC138278673	LOC138278673	LOC138278673
0.7736	-1.669e-05	0	0.007151	1	0.5	LOC138278679	LOC138278679	LOC138278679
0.9295	-7.74e-05	0.08628	0.07866	1	0.5	LOC138278695	LOC138278695	LOC138278695
0.684	-0.0001581	0	0.0143	1	0.4999	LOC138278700	LOC138278700	LOC138278700
0.6453	-0.004022	3.538	3.79	1	0.4987	LOC138278710	LOC138278710	LOC138278710
0.4316	-0.001197	0.3451	0.5148	1	0.4992	LOC138278712	LOC138278712	LOC138278712
0.3508	0.0001475	0.1726	0.08581	1	0.5004	LOC138278713	LOC138278713	LOC138278713
1	0	0	0	1	0.5	LOC138278717	LOC138278717	LOC138278717
1	0	0	0	1	0.5	LOC138278718	LOC138278718	LOC138278718
1	0	0	0	1	0.5	LOC138278719	LOC138278719	LOC138278719
1	0	0	0	1	0.5	LOC138278720	LOC138278720	LOC138278720
1	0	0	0	1	0.5	LOC138278721	LOC138278721	LOC138278721
1	0	0	0	1	0.5	LOC138278722	LOC138278722	LOC138278722
0.242	0.0001978	0.3451	0.1859	1	0.5008	LOC138278723	LOC138278723	LOC138278723
1	0	0	0	1	0.5	LOC138278724	LOC138278724	LOC138278724
1	0	0	0	1	0.5	LOC138278725	LOC138278725	LOC138278725
1	0	0	0	1	0.5	LOC138278726	LOC138278726	LOC138278726
0.8382	-0.0004389	0.1726	0.2002	1	0.4999	LOC138278727	LOC138278727	LOC138278727
1	0	0	0	1	0.5	LOC138278729	LOC138278729	LOC138278729
1	0	0	0	1	0.5	LOC138278730	LOC138278730	LOC138278730
1	0	0	0	1	0.5	LOC138278731	LOC138278731	LOC138278731
1	0	0	0	1	0.5	LOC138278732	LOC138278732	LOC138278732
1	0	0	0	1	0.5	LOC138278738	LOC138278738	LOC138278738
1	0	0	0	1	0.5	LOC138278739	LOC138278739	LOC138278739
1	0	0	0	1	0.5	LOC138278740	LOC138278740	LOC138278740
1	0	0	0	1	0.5	LOC138278741	LOC138278741	LOC138278741
1	0	0	0	1	0.5	LOC138278742	LOC138278742	LOC138278742
1	0	0	0	1	0.5	LOC138278743	LOC138278743	LOC138278743
1	0	0	0	1	0.5	LOC138278744	LOC138278744	LOC138278744
1	0	0	0	1	0.5	LOC138278747	LOC138278747	LOC138278747
1	0	0	0	1	0.5	LOC138278748	LOC138278748	LOC138278748
1	0	0	0	1	0.5	LOC138278749	LOC138278749	LOC138278749
1	0	0	0	1	0.5	LOC138278750	LOC138278750	LOC138278750
1	0	0	0	1	0.5	LOC138278752	LOC138278752	LOC138278752
1	0	0	0	1	0.5	LOC138278753	LOC138278753	LOC138278753
1	0	0	0	1	0.5	LOC138278754	LOC138278754	LOC138278754
1	0	0	0	1	0.5	LOC138278755	LOC138278755	LOC138278755
1	0	0	0	1	0.5	LOC138278756	LOC138278756	LOC138278756
1	0	0	0	1	0.5	LOC138278757	LOC138278757	LOC138278757
1	0	0	0	1	0.5	LOC138278758	LOC138278758	LOC138278758
1	0	0	0	1	0.5	LOC138278759	LOC138278759	LOC138278759
1	0	0	0	1	0.5	LOC138278760	LOC138278760	LOC138278760
1	0	0	0	1	0.5	LOC138278761	LOC138278761	LOC138278761
1	0	0	0	1	0.5	LOC138278762	LOC138278762	LOC138278762
1	0	0	0	1	0.5	LOC138278763	LOC138278763	LOC138278763
1	0	0	0	1	0.5	LOC138278764	LOC138278764	LOC138278764
1	0	0	0	1	0.5	LOC138278765	LOC138278765	LOC138278765
1	0	0	0	1	0.5	LOC138278766	LOC138278766	LOC138278766
1	0	0	0	1	0.5	LOC138278767	LOC138278767	LOC138278767
1	0	0	0	1	0.5	LOC138278768	LOC138278768	LOC138278768
1	0	0	0	1	0.5	LOC138278769	LOC138278769	LOC138278769
1	0	0	0	1	0.5	LOC138278770	LOC138278770	LOC138278770
1	0	0	0	1	0.5	LOC138278771	LOC138278771	LOC138278771
1	0	0	0	1	0.5	LOC138278772	LOC138278772	LOC138278772
1	0	0	0	1	0.5	LOC138278773	LOC138278773	LOC138278773
1	0	0	0	1	0.5	LOC138278774	LOC138278774	LOC138278774
1	0	0	0	1	0.5	LOC138278775	LOC138278775	LOC138278775
0.7736	-6.875e-05	0	0.007151	1	0.5	LOC138278776	LOC138278776	LOC138278776
1	0	0	0	1	0.5	LOC138278777	LOC138278777	LOC138278777
0.09425	0.0005861	0.08628	0.0143	0.4762	0.5004	LOC138278778	LOC138278778	LOC138278778
1	0	0	0	1	0.5	LOC138278779	LOC138278779	LOC138278779
1	0	0	0	1	0.5	LOC138278780	LOC138278780	LOC138278780
1	0	0	0	1	0.5	LOC138278781	LOC138278781	LOC138278781
1	0	0	0	1	0.5	LOC138278783	LOC138278783	LOC138278783
1	0	0	0	1	0.5	LOC138278784	LOC138278784	LOC138278784
1	0	0	0	1	0.5	LOC138278785	LOC138278785	LOC138278785
1	0	0	0	1	0.5	LOC138278786	LOC138278786	LOC138278786
0.6879	0.0003072	0.4314	0.3575	1	0.5004	LOC138278789	LOC138278789	LOC138278789
1	0	0	0	1	0.5	LOC138278790	LOC138278790	LOC138278790
1	0	0	0	1	0.5	LOC138278791	LOC138278791	LOC138278791
0.4658	0.0002229	0.1726	0.1001	1	0.5004	LOC138278794	LOC138278794	LOC138278794
1	0	0	0	1	0.5	LOC138278799	LOC138278799	LOC138278799
1	0	0	0	1	0.5	LOC138278801	LOC138278801	LOC138278801
1	0	0	0	1	0.5	LOC138278802	LOC138278802	LOC138278802
1.508e-06	0.02133	39.52	31.39	1.769e-05	0.5351	LOC138278811	LOC138278811	LOC138278811
0.7736	-0.000103	0	0.007151	1	0.5	LOC138278817	LOC138278817	LOC138278817
0.5648	-7.436e-05	0	0.0286	1	0.4999	LOC138278820	LOC138278820	LOC138278820
0.6181	-0.0002555	0	0.02145	1	0.4999	LOC138278821	LOC138278821	LOC138278821
0.7736	-1.228e-05	0	0.007151	1	0.5	LOC138278822	LOC138278822	LOC138278822
0.1822	0.0002057	0.2588	0.1144	0.8168	0.5007	LOC138278823	LOC138278823	LOC138278823
0.7736	-5.142e-05	0	0.007151	1	0.5	LOC138278824	LOC138278824	LOC138278824
0.7736	-5.59e-05	0	0.007151	1	0.5	LOC138278825	LOC138278825	LOC138278825
0.0243	0.0002696	0.08628	0.007151	0.1475	0.5004	LOC138278826	LOC138278826	LOC138278826
0.1919	0.0001206	0.08628	0.02145	0.8434	0.5003	LOC138278827	LOC138278827	LOC138278827
0.7797	0.0003069	0.08628	0.06435	1	0.5001	LOC138278828	LOC138278828	LOC138278828
0.4807	-0.0001491	0	0.0429	1	0.4998	LOC138278829	LOC138278829	LOC138278829
0.7736	-4.411e-05	0	0.007151	1	0.5	LOC138278830	LOC138278830	LOC138278830
1	0	0	0	1	0.5	LOC138278842	LOC138278842	LOC138278842
0.5841	-0.0001139	0.3451	0.4576	1	0.4994	LOC138278843	LOC138278843	LOC138278843
0.684	-4.957e-05	0	0.0143	1	0.4999	LOC138278844	LOC138278844	LOC138278844
0.1868	-0.0006499	0	0.1502	0.8316	0.4992	LOC138278852	LOC138278852	LOC138278852
0.01034	0.00228	5.091	3.568	0.06902	0.5074	LOC138278884	LOC138278884	LOC138278884
0.6183	-0.0004861	1.294	1.13	1	0.5008	LOC138278900	LOC138278900	LOC138278900
0.1957	0.002214	10.01	8.824	0.857	0.5056	LOC138278916	LOC138278916	LOC138278916
0.8093	-0.01499	22.61	22.35	1	0.4984	LOC138278932	LOC138278932	LOC138278932
1	0	0	0	1	0.5	LOC138278997	LOC138278997	LOC138278997
0.7736	-4.363e-05	0	0.007151	1	0.5	LOC138279029	LOC138279029	LOC138279029
0.7736	-1.433e-05	0	0.007151	1	0.5	LOC138279045	LOC138279045	LOC138279045
0.7736	-1.83e-05	0	0.007151	1	0.5	LOC138279061	LOC138279061	LOC138279061
0.291	0.0007697	0.5177	0.3289	1	0.5009	LOC138279109	LOC138279109	LOC138279109
0.5648	-0.0001243	0	0.0286	1	0.4999	LOC138279157	LOC138279157	LOC138279157
0.0417	0.0009995	0.7765	0.379	0.2368	0.502	LOC138279159	LOC138279159	LOC138279159
1	0	0	0	1	0.5	LOC138279185	LOC138279185	LOC138279185
1	0	0	0	1	0.5	LOC138279249	LOC138279249	LOC138279249
1	0	0	0	1	0.5	LOC138279378	LOC138279378	LOC138279378
0.3185	-0.0002809	0	0.08581	1	0.4996	LOC138279502	LOC138279502	LOC138279502
0.684	-4.295e-05	0	0.0143	1	0.4999	LOC138279524	LOC138279524	LOC138279524
0.4462	-0.0002579	0	0.05005	1	0.4997	LOC138279769	LOC138279769	LOC138279769
0.004281	0.002816	1.294	0.5935	0.03083	0.5035	LOC138279826	LOC138279826	LOC138279826
0.3396	-0.0003913	0	0.07866	1	0.4996	LOC138279846	LOC138279846	LOC138279846
0.01722	-0.01329	5.695	7.58	0.1097	0.4904	LOC138279905	LOC138279905	LOC138279905
0.04276	-0.001958	0.08628	0.5148	0.2421	0.4979	LOC138279921	LOC138279921	LOC138279921
0.7736	-2.314e-05	0	0.007151	1	0.5	LOC138280068	LOC138280068	LOC138280068
1.788e-06	-0.04775	13.98	19.34	2.08e-05	0.4712	LOC138280188	LOC138280188	LOC138280188
2.314e-71	0.2968	92.06	76.54	2.889e-69	0.6567	LOC138280199	LOC138280199	LOC138280199
0.7736	-1.9e-05	0	0.007151	1	0.5	LOC138280281	LOC138280281	LOC138280281
0.7736	-2.52e-05	0	0.007151	1	0.5	LOC138280282	LOC138280282	LOC138280282
1	0	0	0	1	0.5	LOC138280544	LOC138280544	LOC138280544
0.4081	0.0001664	0.1726	0.09296	1	0.5004	LOC138280749	LOC138280749	LOC138280749
1.474e-111	0.3805	90.34	72.78	3.075e-109	0.6963	LOC138281115	LOC138281115	LOC138281115
0.03983	0.001487	3.451	2.453	0.2277	0.5049	LOC138281171	LOC138281171	LOC138281171
0.3411	-0.02327	27.26	27.72	1	0.4934	LOC138281240	LOC138281240	LOC138281240
0.1419	0.0004777	0.1726	0.0572	0.6683	0.5006	LOC138281242	LOC138281242	LOC138281242
1	0	0	0	1	0.5	LOC138281244	LOC138281244	LOC138281244
3.178e-07	-0.03873	9.75	15.09	4.004e-06	0.4722	LOC138281245	LOC138281245	LOC138281245
2.092e-22	0.0422	17.52	8.824	6.827e-21	0.5437	LOC138281246	LOC138281246	LOC138281246
0.0238	0.000506	0.2588	0.06435	0.1462	0.501	LOC138281247	LOC138281247	LOC138281247
1	0	0	0	1	0.5	LOC138281248	LOC138281248	LOC138281248
0.09431	0.0003489	0.08628	0.0143	0.4762	0.5004	LOC138281250	LOC138281250	LOC138281250
0.4061	0.0002759	0.08628	0.03575	1	0.5003	LOC138281258	LOC138281258	LOC138281258
0.684	-6.241e-05	0	0.0143	1	0.4999	LOC138281259	LOC138281259	LOC138281259
0.9956	-2.935e-05	0.08628	0.08581	1	0.5	LOC138281260	LOC138281260	LOC138281260
0.7736	-3.17e-05	0	0.007151	1	0.5	LOC138281261	LOC138281261	LOC138281261
0.01931	-0.01417	5.177	6.943	0.1213	0.491	LOC138281262	LOC138281262	LOC138281262
0.4158	0.002802	5.091	4.576	1	0.5026	LOC138281382	LOC138281382	LOC138281382
1	0	0	0	1	0.5	LOC138281545	LOC138281545	LOC138281545
0.0122	-0.02084	9.318	11.65	0.08031	0.4878	LOC138281587	LOC138281587	LOC138281587
0.2914	0.0006924	0.5177	0.3289	1	0.5009	LOC138281633	LOC138281633	LOC138281633
0.684	-7.016e-05	0	0.0143	1	0.4999	LOC138281856	LOC138281856	LOC138281856
1	0	0	0	1	0.5	LOC138281949	LOC138281949	LOC138281949
0.4807	-0.0002608	0	0.0429	1	0.4998	LOC138282272	LOC138282272	LOC138282272
0.06488	0.0006955	0.1726	0.0429	0.3472	0.5006	LOC138282305	LOC138282305	LOC138282305
0.5825	-0.002658	3.02	3.311	1	0.4985	LOC138282310	LOC138282310	LOC138282310
0.1466	8.274e-05	35.12	32.05	0.6865	0.5106	LOC138282312	LOC138282312	LOC138282312
0.09425	0.0004021	0.08628	0.0143	0.4762	0.5004	LOC138282313	LOC138282313	LOC138282313
0.1001	0.0003366	0.1726	0.05005	0.4998	0.5006	LOC138282314	LOC138282314	LOC138282314
0.748	-0.0003382	0.1726	0.1359	1	0.5002	LOC138282316	LOC138282316	LOC138282316
1	0	0	0	1	0.5	LOC138282321	LOC138282321	LOC138282321
0.3999	0.0006599	0.3451	0.2217	1	0.5006	LOC138282325	LOC138282325	LOC138282325
0.1918	0.0002192	0.08628	0.02145	0.8434	0.5003	LOC138282328	LOC138282328	LOC138282328
0.9233	-0.000237	0.6903	0.7151	1	0.4999	LOC138282331	LOC138282331	LOC138282331
0.4679	-0.0004306	2.33	2.009	1	0.5016	LOC138282332	LOC138282332	LOC138282332
0.693	5.551e-05	0.1726	0.1287	1	0.5002	LOC138282335	LOC138282335	LOC138282335
2.814e-05	0.01835	6.212	3.783	0.0002844	0.5125	LOC138282336	LOC138282336	LOC138282336
0.7045	-0.004171	13.2	12.74	1	0.5019	LOC138282337	LOC138282337	LOC138282337
5.641e-32	0.1718	85.16	68.84	2.698e-30	0.6025	LOC138282351	LOC138282351	LOC138282351
3.945e-07	0.01836	8.456	5.013	4.931e-06	0.5173	LOC138282355	LOC138282355	LOC138282355
0.3333	0.0005434	0.3451	0.2074	1	0.5007	LOC138282358	LOC138282358	LOC138282358
0.6387	-0.0002354	0.1726	0.1216	1	0.5003	LOC138282363	LOC138282363	LOC138282363
0.0432	0.005789	8.801	7.172	0.2444	0.508	LOC138282364	LOC138282364	LOC138282364
0.5978	-0.02903	60.05	56.98	1	0.4955	LOC138282366	LOC138282366	LOC138282366
0.0001588	0.004501	4.659	2.71	0.001447	0.5096	LOC138282367	LOC138282367	LOC138282367
0.2991	0.0002139	0.08628	0.0286	1	0.5003	LOC138282370	LOC138282370	LOC138282370
0.6569	-0.00151	3.451	3.196	1	0.5012	LOC138282371	LOC138282371	LOC138282371
1	0	0	0	1	0.5	LOC138282373	LOC138282373	LOC138282373
0.723	-0.0006536	0.5177	0.6006	1	0.4996	LOC138282388	LOC138282388	LOC138282388
0.04596	0.001633	0.604	0.2717	0.2582	0.5017	LOC138282391	LOC138282391	LOC138282391
0.03017	-0.01843	10.61	12.66	0.1783	0.489	LOC138282400	LOC138282400	LOC138282400
2.622e-18	0.02892	15.96	8.223	6.938e-17	0.5379	LOC138282409	LOC138282409	LOC138282409
0.2218	-0.01114	7.679	8.659	0.943	0.4948	LOC138282419	LOC138282419	LOC138282419
0.684	-7.568e-05	0	0.0143	1	0.4999	LOC138282420	LOC138282420	LOC138282420
0.3056	0.0007644	3.883	3.304	1	0.5028	LOC138282425	LOC138282425	LOC138282425
0.3845	-0.005404	4.918	5.506	1	0.497	LOC138282439	LOC138282439	LOC138282439
0.684	-5.753e-05	0	0.0143	1	0.4999	LOC138282454	LOC138282454	LOC138282454
0.004376	0.003286	4.228	2.753	0.03144	0.5073	LOC138282462	LOC138282462	LOC138282462
0.4807	-0.0003723	0	0.0429	1	0.4998	LOC138282463	LOC138282463	LOC138282463
0.3625	-0.0004501	0	0.07151	1	0.4996	LOC138282464	LOC138282464	LOC138282464
0.3042	-0.002471	1.294	1.695	1	0.498	LOC138282466	LOC138282466	LOC138282466
0.3628	0.0009106	1.726	1.394	1	0.5016	LOC138282471	LOC138282471	LOC138282471
0.4525	-0.003922	38.65	36.54	1	0.5057	LOC138282472	LOC138282472	LOC138282472
1	0	0	0	1	0.5	LOC138282490	LOC138282490	LOC138282490
1	0	0	0	1	0.5	LOC138282491	LOC138282491	LOC138282491
0.02392	0.0023	0.7765	0.3504	0.1467	0.5021	LOC138282495	LOC138282495	LOC138282495
1	0	0	0	1	0.5	LOC138282498	LOC138282498	LOC138282498
0.4462	-0.0002346	0	0.05005	1	0.4997	LOC138282499	LOC138282499	LOC138282499
0.0005139	0.0004183	0.08628	0	0.00432	0.5004	LOC138282508	LOC138282508	LOC138282508
0.638	-0.0004083	0.4314	0.5363	1	0.4995	LOC138282520	LOC138282520	LOC138282520
0.6181	-0.000216	0	0.02145	1	0.4999	LOC138282524	LOC138282524	LOC138282524
0.09437	0.0001755	0.08628	0.0143	0.4762	0.5004	LOC138282527	LOC138282527	LOC138282527
0.7736	-4.341e-05	0	0.007151	1	0.5	LOC138282529	LOC138282529	LOC138282529
1	0	0	0	1	0.5	LOC138282539	LOC138282539	LOC138282539
0.7736	-4.197e-05	0	0.007151	1	0.5	LOC138282549	LOC138282549	LOC138282549
1	0	0	0	1	0.5	LOC138282560	LOC138282560	LOC138282560
3.558e-34	0.02927	9.577	2.86	1.812e-32	0.5336	LOC138282563	LOC138282563	LOC138282563
2.06e-09	-0.1326	39.6	43.94	3.14e-08	0.4521	LOC138282579	LOC138282579	LOC138282579
0.5648	-0.0001154	0	0.0286	1	0.4999	LOC138282609	LOC138282609	LOC138282609
0.5655	-2.962e-05	1.898	1.666	1	0.5011	LOC138282612	LOC138282612	LOC138282612
8.79e-07	0.02033	12.77	8.538	1.059e-05	0.5214	LOC138282619	LOC138282619	LOC138282619
0.9481	1.714e-06	0.1726	0.1645	1	0.5	LOC138282630	LOC138282630	LOC138282630
0.04564	0.004514	13.72	11.56	0.2566	0.5099	LOC138282632	LOC138282632	LOC138282632
0.4154	-0.0002401	0	0.0572	1	0.4997	LOC138282640	LOC138282640	LOC138282640
0.006513	0.000808	0.1726	0.02145	0.04516	0.5008	LOC138282653	LOC138282653	LOC138282653
0.6962	0.0001618	0.08628	0.0572	1	0.5001	LOC138282668	LOC138282668	LOC138282668
0.8856	-0.002849	2.416	2.338	1	0.5003	LOC138282676	LOC138282676	LOC138282676
0.5734	-0.001373	0.604	0.7508	1	0.4993	LOC138282677	LOC138282677	LOC138282677
0.04926	-0.003407	0.4314	1.023	0.2747	0.497	LOC138282679	LOC138282679	LOC138282679
1	0	0	0	1	0.5	LOC138282698	LOC138282698	LOC138282698
0.247	0.0002918	1.553	1.166	1	0.5019	LOC138282703	LOC138282703	LOC138282703
0.4064	0.0001788	0.08628	0.03575	1	0.5003	LOC138282711	LOC138282711	LOC138282711
0.4807	-0.0003464	0	0.0429	1	0.4998	LOC138282714	LOC138282714	LOC138282714
0.1344	-0.0008622	0	0.1931	0.6405	0.499	LOC138282727	LOC138282727	LOC138282727
0.6252	-0.0007254	0.3451	0.4433	1	0.4995	LOC138282741	LOC138282741	LOC138282741
0.249	0.0004106	7.506	6.6	1	0.5044	LOC138282745	LOC138282745	LOC138282745
0.5648	-0.0001209	0	0.0286	1	0.4999	LOC138282763	LOC138282763	LOC138282763
0.6952	-0.0001659	0.08628	0.1287	1	0.4998	LOC138282765	LOC138282765	LOC138282765
0.007032	0.003434	2.588	1.545	0.04846	0.5052	LOC138282779	LOC138282779	LOC138282779
0.3732	-0.000864	0.08628	0.2074	1	0.4994	LOC138282802	LOC138282802	LOC138282802
0.02427	0.0003053	0.08628	0.007151	0.1475	0.5004	LOC138282808	LOC138282808	LOC138282808
4.356e-38	0.2206	80.85	65.42	2.51e-36	0.6117	LOC138282822	LOC138282822	LOC138282822
0.06631	0.002123	3.451	2.546	0.3536	0.5045	LOC138282839	LOC138282839	LOC138282839
0.6186	-0.0001011	0.08628	0.143	1	0.4997	LOC138282844	LOC138282844	LOC138282844
5.587e-06	0.01017	7.765	4.719	6.159e-05	0.5151	LOC138282852	LOC138282852	LOC138282852
0.2341	-0.001335	2.502	1.974	0.9851	0.5026	LOC138282856	LOC138282856	LOC138282856
0.7799	0.0001305	0.08628	0.06435	1	0.5001	LOC138282859	LOC138282859	LOC138282859
0.7736	-3.382e-05	0	0.007151	1	0.5	LOC138282861	LOC138282861	LOC138282861
0.02427	0.0003448	0.08628	0.007151	0.1475	0.5004	LOC138282865	LOC138282865	LOC138282865
0.005086	0.01444	10.96	8.502	0.03613	0.5121	LOC138282869	LOC138282869	LOC138282869
0.3877	-0.0003278	0	0.06435	1	0.4997	LOC138282879	LOC138282879	LOC138282879
0.3347	-0.0008345	0.9491	1.28	1	0.4984	LOC138282891	LOC138282891	LOC138282891
0.7979	-0.0001444	0.2588	0.2217	1	0.5002	LOC138282903	LOC138282903	LOC138282903
0.06188	0.001494	1.639	1.044	0.3337	0.503	LOC138282905	LOC138282905	LOC138282905
1	0	0	0	1	0.5	LOC138282910	LOC138282910	LOC138282910
0.5198	-0.0001232	0	0.03575	1	0.4998	LOC138282916	LOC138282916	LOC138282916
0.7572	-0.0023	2.761	2.91	1	0.4992	LOC138282961	LOC138282961	LOC138282961
0.8583	-5.719e-05	0.08628	0.07151	1	0.5001	LOC138282967	LOC138282967	LOC138282967
2.579e-13	0.01314	4.4	1.494	5.174e-12	0.5145	LOC138282971	LOC138282971	LOC138282971
0.5198	-0.0001197	0	0.03575	1	0.4998	LOC138282978	LOC138282978	LOC138282978
1	0	0	0	1	0.5	LOC138282980	LOC138282980	LOC138282980
0.9962	-0.000156	0.08628	0.08581	1	0.5	LOC138282982	LOC138282982	LOC138282982
0.4807	-0.0002074	0	0.0429	1	0.4998	LOC138282984	LOC138282984	LOC138282984
0.5754	-0.0004164	0.9491	0.7937	1	0.5008	LOC138282985	LOC138282985	LOC138282985
0.9426	-0.0001041	0.08628	0.09296	1	0.5	LOC138282986	LOC138282986	LOC138282986
1	0	0	0	1	0.5	LOC138283012	LOC138283012	LOC138283012
0.2556	-0.002563	1.035	1.444	1	0.4979	LOC138283014	LOC138283014	LOC138283014
0.8006	-0.0002365	0.1726	0.143	1	0.5001	LOC138283015	LOC138283015	LOC138283015
0.4462	-0.0002741	0	0.05005	1	0.4997	LOC138283016	LOC138283016	LOC138283016
0.3015	0.0006288	0.3451	0.2002	1	0.5007	LOC138283017	LOC138283017	LOC138283017
0.9631	-0.0001009	1.122	1.108	1	0.5001	LOC138283018	LOC138283018	LOC138283018
0.5669	-0.008317	12.42	12.88	1	0.4971	LOC138283021	LOC138283021	LOC138283021
0.7971	3.107e-05	0.2588	0.2217	1	0.5002	LOC138283025	LOC138283025	LOC138283025
0.684	-4.259e-05	0	0.0143	1	0.4999	LOC138283035	LOC138283035	LOC138283035
0.2715	0.000405	0.3451	0.1931	1	0.5008	LOC138283037	LOC138283037	LOC138283037
0.5648	-0.0001696	0	0.0286	1	0.4999	LOC138283038	LOC138283038	LOC138283038
0.2329	0.001078	0.6903	0.4433	0.9808	0.5012	LOC138283047	LOC138283047	LOC138283047
0.5088	0.000863	0.08628	0.0429	1	0.5002	LOC138283055	LOC138283055	LOC138283055
0.7736	-2.025e-05	0	0.007151	1	0.5	LOC138283056	LOC138283056	LOC138283056
0.143	0.004305	1.381	0.9439	0.6719	0.5022	LOC138283060	LOC138283060	LOC138283060
0.3007	-0.0007071	0.08628	0.236	1	0.4993	LOC138283061	LOC138283061	LOC138283061
0.5648	-0.0001517	0	0.0286	1	0.4999	LOC138283064	LOC138283064	LOC138283064
0.1883	0.0007257	0.604	0.3575	0.8365	0.5012	LOC138283065	LOC138283065	LOC138283065
1	0	0	0	1	0.5	LOC138283071	LOC138283071	LOC138283071
0.003644	0.006389	4.4	2.882	0.02661	0.5076	LOC138283074	LOC138283074	LOC138283074
0.0882	-0.001719	0	0.2503	0.4523	0.4987	LOC138283075	LOC138283075	LOC138283075
0.684	-4.24e-05	0	0.0143	1	0.4999	LOC138283076	LOC138283076	LOC138283076
1	0	0	0	1	0.5	LOC138283078	LOC138283078	LOC138283078
1	0	0	0	1	0.5	LOC138283079	LOC138283079	LOC138283079
1	0	0	0	1	0.5	LOC138283080	LOC138283080	LOC138283080
0.7736	-3.469e-05	0	0.007151	1	0.5	LOC138283081	LOC138283081	LOC138283081
0.8388	-4.924e-06	0.1726	0.2002	1	0.4999	LOC138283083	LOC138283083	LOC138283083
1	0	0	0	1	0.5	LOC138283086	LOC138283086	LOC138283086
0.5983	-0.001334	0.9491	1.115	1	0.4992	LOC138283088	LOC138283088	LOC138283088
1	0	0	0	1	0.5	LOC138283089	LOC138283089	LOC138283089
1	0	0	0	1	0.5	LOC138283090	LOC138283090	LOC138283090
1	0	0	0	1	0.5	LOC138283091	LOC138283091	LOC138283091
1	0	0	0	1	0.5	LOC138283092	LOC138283092	LOC138283092
1	0	0	0	1	0.5	LOC138283093	LOC138283093	LOC138283093
1	0	0	0	1	0.5	LOC138283094	LOC138283094	LOC138283094
1	0	0	0	1	0.5	LOC138283095	LOC138283095	LOC138283095
1	0	0	0	1	0.5	LOC138283096	LOC138283096	LOC138283096
1	0	0	0	1	0.5	LOC138283097	LOC138283097	LOC138283097
1	0	0	0	1	0.5	LOC138283098	LOC138283098	LOC138283098
1	0	0	0	1	0.5	LOC138283099	LOC138283099	LOC138283099
1	0	0	0	1	0.5	LOC138283100	LOC138283100	LOC138283100
1	0	0	0	1	0.5	LOC138283101	LOC138283101	LOC138283101
1	0	0	0	1	0.5	LOC138283102	LOC138283102	LOC138283102
1	0	0	0	1	0.5	LOC138283103	LOC138283103	LOC138283103
1	0	0	0	1	0.5	LOC138283104	LOC138283104	LOC138283104
0.02427	0.0004271	0.08628	0.007151	0.1475	0.5004	LOC138283105	LOC138283105	LOC138283105
1	0	0	0	1	0.5	LOC138283106	LOC138283106	LOC138283106
1	0	0	0	1	0.5	LOC138283107	LOC138283107	LOC138283107
1	0	0	0	1	0.5	LOC138283108	LOC138283108	LOC138283108
0.7736	-3.483e-05	0	0.007151	1	0.5	LOC138283109	LOC138283109	LOC138283109
1	0	0	0	1	0.5	LOC138283110	LOC138283110	LOC138283110
0.684	-9.984e-05	0	0.0143	1	0.4999	LOC138283111	LOC138283111	LOC138283111
1	0	0	0	1	0.5	LOC138283112	LOC138283112	LOC138283112
1	0	0	0	1	0.5	LOC138283113	LOC138283113	LOC138283113
0.7736	-2.691e-05	0	0.007151	1	0.5	LOC138283114	LOC138283114	LOC138283114
1	0	0	0	1	0.5	LOC138283115	LOC138283115	LOC138283115
1	0	0	0	1	0.5	LOC138283116	LOC138283116	LOC138283116
1	0	0	0	1	0.5	LOC138283117	LOC138283117	LOC138283117
1	0	0	0	1	0.5	LOC138283118	LOC138283118	LOC138283118
1	0	0	0	1	0.5	LOC138283119	LOC138283119	LOC138283119
1	0	0	0	1	0.5	LOC138283120	LOC138283120	LOC138283120
1	0	0	0	1	0.5	LOC138283121	LOC138283121	LOC138283121
1	0	0	0	1	0.5	LOC138283122	LOC138283122	LOC138283122
1	0	0	0	1	0.5	LOC138283123	LOC138283123	LOC138283123
1	0	0	0	1	0.5	LOC138283124	LOC138283124	LOC138283124
1	0	0	0	1	0.5	LOC138283125	LOC138283125	LOC138283125
1	0	0	0	1	0.5	LOC138283126	LOC138283126	LOC138283126
1.339e-05	0.01336	15.62	11.22	0.000141	0.5213	LOC138283127	LOC138283127	LOC138283127
1	0	0	0	1	0.5	LOC138283128	LOC138283128	LOC138283128
1	0	0	0	1	0.5	LOC138283129	LOC138283129	LOC138283129
1	0	0	0	1	0.5	LOC138283130	LOC138283130	LOC138283130
1	0	0	0	1	0.5	LOC138283131	LOC138283131	LOC138283131
1	0	0	0	1	0.5	LOC138283132	LOC138283132	LOC138283132
3.689e-08	0.07225	62.04	52.03	5.068e-07	0.546	LOC138283133	LOC138283133	LOC138283133
0.684	-4.738e-05	0	0.0143	1	0.4999	LOC138283134	LOC138283134	LOC138283134
1	0	0	0	1	0.5	LOC138283135	LOC138283135	LOC138283135
1	0	0	0	1	0.5	LOC138283136	LOC138283136	LOC138283136
1	0	0	0	1	0.5	LOC138283137	LOC138283137	LOC138283137
1	0	0	0	1	0.5	LOC138283138	LOC138283138	LOC138283138
1	0	0	0	1	0.5	LOC138283139	LOC138283139	LOC138283139
0.0243	0.0002229	0.08628	0.007151	0.1475	0.5004	LOC138283140	LOC138283140	LOC138283140
1	0	0	0	1	0.5	LOC138283141	LOC138283141	LOC138283141
1	0	0	0	1	0.5	LOC138283142	LOC138283142	LOC138283142
1	0	0	0	1	0.5	LOC138283143	LOC138283143	LOC138283143
1	0	0	0	1	0.5	LOC138283144	LOC138283144	LOC138283144
0.09417	-0.002025	0.2588	0.665	0.4762	0.498	LOC138283145	LOC138283145	LOC138283145
1	0	0	0	1	0.5	LOC138283146	LOC138283146	LOC138283146
1	0	0	0	1	0.5	LOC138283147	LOC138283147	LOC138283147
1	0	0	0	1	0.5	LOC138283148	LOC138283148	LOC138283148
1	0	0	0	1	0.5	LOC138283149	LOC138283149	LOC138283149
1	0	0	0	1	0.5	LOC138283150	LOC138283150	LOC138283150
1	0	0	0	1	0.5	LOC138283151	LOC138283151	LOC138283151
1	0	0	0	1	0.5	LOC138283152	LOC138283152	LOC138283152
1	0	0	0	1	0.5	LOC138283153	LOC138283153	LOC138283153
1	0	0	0	1	0.5	LOC138283154	LOC138283154	LOC138283154
1	0	0	0	1	0.5	LOC138283155	LOC138283155	LOC138283155
0.5648	-0.0001406	0	0.0286	1	0.4999	LOC138283156	LOC138283156	LOC138283156
1	0	0	0	1	0.5	LOC138283157	LOC138283157	LOC138283157
1	0	0	0	1	0.5	LOC138283158	LOC138283158	LOC138283158
1	0	0	0	1	0.5	LOC138283159	LOC138283159	LOC138283159
1	0	0	0	1	0.5	LOC138283160	LOC138283160	LOC138283160
1	0	0	0	1	0.5	LOC138283161	LOC138283161	LOC138283161
1	0	0	0	1	0.5	LOC138283162	LOC138283162	LOC138283162
1	0	0	0	1	0.5	LOC138283164	LOC138283164	LOC138283164
1	0	0	0	1	0.5	LOC138283166	LOC138283166	LOC138283166
0.4614	-0.00694	4.573	5.055	1	0.4975	LOC138283168	LOC138283168	LOC138283168
0.1422	0.0002014	0.1726	0.0572	0.669	0.5006	LOC138283171	LOC138283171	LOC138283171
0.261	-0.001316	0.1726	0.379	1	0.499	LOC138283172	LOC138283172	LOC138283172
0.7736	-4.348e-05	0	0.007151	1	0.5	LOC138283173	LOC138283173	LOC138283173
2.209e-10	0.04364	26.92	19.23	3.627e-09	0.539	LOC138283174	LOC138283174	LOC138283174
0.06744	0.004136	1.898	1.266	0.3587	0.5032	LOC138283178	LOC138283178	LOC138283178
0.5788	-0.0006241	0.1726	0.2574	1	0.4996	LOC138283179	LOC138283179	LOC138283179
1	0	0	0	1	0.5	LOC138283180	LOC138283180	LOC138283180
0.0005209	0.004763	3.279	1.809	0.004375	0.5073	LOC138283181	LOC138283181	LOC138283181
0.684	-2.98e-05	0	0.0143	1	0.4999	LOC138283182	LOC138283182	LOC138283182
0.4807	-0.0001348	0	0.0429	1	0.4998	LOC138283183	LOC138283183	LOC138283183
0.05071	0.003316	2.071	1.366	0.2813	0.5035	LOC138283184	LOC138283184	LOC138283184
1	0	0	0	1	0.5	LOC138283185	LOC138283185	LOC138283185
0.6181	-6.091e-05	0	0.02145	1	0.4999	LOC138283186	LOC138283186	LOC138283186
0.5198	-0.00013	0	0.03575	1	0.4998	LOC138283187	LOC138283187	LOC138283187
0.1918	0.000284	0.08628	0.02145	0.8434	0.5003	LOC138283188	LOC138283188	LOC138283188
0.8015	-0.0001936	0.1726	0.2074	1	0.4998	LOC138283191	LOC138283191	LOC138283191
0.4154	-0.0003071	0	0.0572	1	0.4997	LOC138283194	LOC138283194	LOC138283194
1	0	0	0	1	0.5	LOC138283198	LOC138283198	LOC138283198
1	0	0	0	1	0.5	LOC138283199	LOC138283199	LOC138283199
0.7736	-1.145e-05	0	0.007151	1	0.5	LOC138283201	LOC138283201	LOC138283201
0.01374	0.001515	0.3451	0.09296	0.08949	0.5013	LOC138283204	LOC138283204	LOC138283204
0.2177	0.003153	7.334	6.378	0.9309	0.5046	LOC138283205	LOC138283205	LOC138283205
0.6181	-0.0002228	0	0.02145	1	0.4999	LOC138283206	LOC138283206	LOC138283206
0.9955	6.687e-05	0.08628	0.08581	1	0.5	LOC138283207	LOC138283207	LOC138283207
0.2872	-0.004667	2.934	3.518	1	0.497	LOC138283208	LOC138283208	LOC138283208
0.8177	-0.001115	2.416	2.524	1	0.4994	LOC138283210	LOC138283210	LOC138283210
1	0	0	0	1	0.5	LOC138283211	LOC138283211	LOC138283211
1	0	0	0	1	0.5	LOC138283215	LOC138283215	LOC138283215
1	0	0	0	1	0.5	LOC138283216	LOC138283216	LOC138283216
0.6964	3.041e-06	0.08628	0.0572	1	0.5001	LOC138283217	LOC138283217	LOC138283217
0.7736	-7.813e-05	0	0.007151	1	0.5	LOC138283218	LOC138283218	LOC138283218
1	0	0	0	1	0.5	LOC138283219	LOC138283219	LOC138283219
1	0	0	0	1	0.5	LOC138283221	LOC138283221	LOC138283221
0.008713	0.002221	1.553	0.808	0.05896	0.5037	LOC138283222	LOC138283222	LOC138283222
0.7736	-1.572e-05	0	0.007151	1	0.5	LOC138283223	LOC138283223	LOC138283223
0.9918	-0.0009479	0.9491	0.9439	1	0.5	LOC138283225	LOC138283225	LOC138283225
1	0	0	0	1	0.5	LOC138283227	LOC138283227	LOC138283227
0.001853	-0.01176	0.604	1.852	0.01424	0.4938	LOC138283230	LOC138283230	LOC138283230
0.6181	-9.392e-05	0	0.02145	1	0.4999	LOC138283232	LOC138283232	LOC138283232
0.6555	-0.0001682	0.08628	0.1359	1	0.4998	LOC138283233	LOC138283233	LOC138283233
0.7028	-0.000554	0.604	0.7008	1	0.4995	LOC138283236	LOC138283236	LOC138283236
0.7988	-0.0007552	0.3451	0.3933	1	0.4998	LOC138283238	LOC138283238	LOC138283238
0.5577	-0.001837	0.3451	0.4648	1	0.4994	LOC138283239	LOC138283239	LOC138283239
0.5539	0.0001551	0.1726	0.2646	1	0.4995	LOC138283240	LOC138283240	LOC138283240
0.6018	-0.001358	0.5177	0.6435	1	0.4994	LOC138283241	LOC138283241	LOC138283241
0.4154	-0.0003066	0	0.0572	1	0.4997	LOC138283244	LOC138283244	LOC138283244
0.618	-0.0002309	0.08628	0.143	1	0.4997	LOC138283247	LOC138283247	LOC138283247
0.06493	0.0004262	0.1726	0.0429	0.3473	0.5006	LOC138283248	LOC138283248	LOC138283248
0.0243	0.0002201	0.08628	0.007151	0.1475	0.5004	LOC138283249	LOC138283249	LOC138283249
0.6264	-1.743e-05	0.4314	0.3432	1	0.5004	LOC138283250	LOC138283250	LOC138283250
0.7736	-2.827e-05	0	0.007151	1	0.5	LOC138283252	LOC138283252	LOC138283252
0.1605	-0.0001405	5.177	4.255	0.738	0.5044	LOC138283253	LOC138283253	LOC138283253
0.5007	-0.002289	1.898	2.195	1	0.4985	LOC138283254	LOC138283254	LOC138283254
0.3677	0.0001982	0.3451	0.2145	1	0.5007	LOC138283255	LOC138283255	LOC138283255
0.6938	-0.0002524	0.1726	0.1287	1	0.5002	LOC138283257	LOC138283257	LOC138283257
0.783	-0.0002711	0.08628	0.1144	1	0.4999	LOC138283259	LOC138283259	LOC138283259
0.007047	-0.02118	8.456	10.89	0.04855	0.4872	LOC138283260	LOC138283260	LOC138283260
0.3173	-0.0006089	0.08628	0.2288	1	0.4993	LOC138283261	LOC138283261	LOC138283261
0.2736	-0.00169	0.1726	0.3718	1	0.499	LOC138283262	LOC138283262	LOC138283262
0.4357	0.0004039	2.071	1.752	1	0.5016	LOC138283265	LOC138283265	LOC138283265
0.4062	0.0001679	0.08628	0.03575	1	0.5003	LOC138283266	LOC138283266	LOC138283266
0.5648	-0.0001775	0	0.0286	1	0.4999	LOC138283267	LOC138283267	LOC138283267
0.7736	-0.0001224	0	0.007151	1	0.5	LOC138283268	LOC138283268	LOC138283268
1	0	0	0	1	0.5	LOC138283270	LOC138283270	LOC138283270
0.6967	-9.41e-05	0.08628	0.0572	1	0.5001	LOC138283272	LOC138283272	LOC138283272
1	0	0	0	1	0.5	LOC138283273	LOC138283273	LOC138283273
0.5545	-0.005943	6.816	7.251	1	0.4977	LOC138283278	LOC138283278	LOC138283278
1	0	0	0	1	0.5	LOC138283279	LOC138283279	LOC138283279
0.2991	0.0001976	0.08628	0.0286	1	0.5003	LOC138283281	LOC138283281	LOC138283281
0.684	-7.159e-05	0	0.0143	1	0.4999	LOC138283284	LOC138283284	LOC138283284
0.8669	-0.0003611	0.2588	0.286	1	0.4999	LOC138283285	LOC138283285	LOC138283285
0.6764	-0.001144	0.4314	0.522	1	0.4995	LOC138283286	LOC138283286	LOC138283286
1	0	0	0	1	0.5	LOC138283288	LOC138283288	LOC138283288
1	0	0	0	1	0.5	LOC138283290	LOC138283290	LOC138283290
1	0	0	0	1	0.5	LOC138283291	LOC138283291	LOC138283291
0.6181	-0.0001195	0	0.02145	1	0.4999	LOC138283292	LOC138283292	LOC138283292
8.584e-07	0.02103	14.41	9.889	1.036e-05	0.5228	LOC138283298	LOC138283298	LOC138283298
0.0005139	0.0003389	0.08628	0	0.00432	0.5004	LOC138283299	LOC138283299	LOC138283299
0.0243	0.0002153	0.08628	0.007151	0.1475	0.5004	LOC138283300	LOC138283300	LOC138283300
0.6951	-2.323e-05	0.8628	0.758	1	0.5005	LOC138283301	LOC138283301	LOC138283301
0.1919	0.000265	0.08628	0.02145	0.8434	0.5003	LOC138283302	LOC138283302	LOC138283302
0.3464	-5.947e-05	0.6903	0.4862	1	0.501	LOC138283306	LOC138283306	LOC138283306
1.482e-25	0.02155	7.765	2.438	5.568e-24	0.5266	LOC138283307	LOC138283307	LOC138283307
0.5648	-0.0001392	0	0.0286	1	0.4999	LOC138283308	LOC138283308	LOC138283308
0.9181	-0.0004892	0.2588	0.2431	1	0.5001	LOC138283310	LOC138283310	LOC138283310
0.684	-8.43e-05	0	0.0143	1	0.4999	LOC138283311	LOC138283311	LOC138283311
0.5198	-0.000114	0	0.03575	1	0.4998	LOC138283312	LOC138283312	LOC138283312
1	0	0	0	1	0.5	LOC138283313	LOC138283313	LOC138283313
0.7736	-2.856e-05	0	0.007151	1	0.5	LOC138283314	LOC138283314	LOC138283314
1	0	0	0	1	0.5	LOC138283317	LOC138283317	LOC138283317
0.4154	-0.00021	0	0.0572	1	0.4997	LOC138283320	LOC138283320	LOC138283320
0.27	-0.001275	0.08628	0.2503	1	0.4992	LOC138283322	LOC138283322	LOC138283322
0.4154	-0.0002776	0	0.0572	1	0.4997	LOC138283324	LOC138283324	LOC138283324
0.299	0.0002217	0.08628	0.0286	1	0.5003	LOC138283325	LOC138283325	LOC138283325
0.8914	0.0002497	0.3451	0.3218	1	0.5001	LOC138283326	LOC138283326	LOC138283326
1	0	0	0	1	0.5	LOC138283328	LOC138283328	LOC138283328
1	0	0	0	1	0.5	LOC138283329	LOC138283329	LOC138283329
1	0	0	0	1	0.5	LOC138283330	LOC138283330	LOC138283330
1	0	0	0	1	0.5	LOC138283331	LOC138283331	LOC138283331
0.3008	-0.0006671	0.08628	0.236	1	0.4993	LOC138283332	LOC138283332	LOC138283332
0.3459	0.001115	1.639	1.309	1	0.5017	LOC138283333	LOC138283333	LOC138283333
0.9295	-0.0001125	0.08628	0.07866	1	0.5	LOC138283334	LOC138283334	LOC138283334
0.5198	-0.0001324	0	0.03575	1	0.4998	LOC138283336	LOC138283336	LOC138283336
0.115	-0.00193	0.5177	0.9868	0.5627	0.4977	LOC138283337	LOC138283337	LOC138283337
0.7736	-1.945e-05	0	0.007151	1	0.5	LOC138283341	LOC138283341	LOC138283341
0.1868	-0.000632	0	0.1502	0.8316	0.4992	LOC138283342	LOC138283342	LOC138283342
1	0	0	0	1	0.5	LOC138283343	LOC138283343	LOC138283343
0.7966	-0.0001826	8.283	8.051	1	0.5011	LOC138283344	LOC138283344	LOC138283344
0.6181	-0.0001726	0	0.02145	1	0.4999	LOC138283345	LOC138283345	LOC138283345
0.09016	0.001096	1.467	0.951	0.4608	0.5026	LOC138283346	LOC138283346	LOC138283346
0.01297	0.001217	1.381	0.7151	0.08487	0.5033	LOC138283347	LOC138283347	LOC138283347
6.093e-08	0.04722	56.51	46.3	8.207e-07	0.5441	LOC138283348	LOC138283348	LOC138283348
0.4817	-0.001954	1.035	1.273	1	0.4988	LOC138283349	LOC138283349	LOC138283349
0.3997	-0.0007317	0.8628	0.6507	1	0.501	LOC138283350	LOC138283350	LOC138283350
0.3185	-0.0003694	0	0.08581	1	0.4996	LOC138283351	LOC138283351	LOC138283351
0.8595	0.000144	0.3451	0.3146	1	0.5002	LOC138283352	LOC138283352	LOC138283352
0.08006	0.004096	13.81	11.96	0.4166	0.5087	LOC138283355	LOC138283355	LOC138283355
0.5198	-0.0001155	0	0.03575	1	0.4998	LOC138283356	LOC138283356	LOC138283356
0.01011	0.003943	1.122	0.5291	0.06763	0.503	LOC138283357	LOC138283357	LOC138283357
0.7803	-5.994e-06	0.08628	0.06435	1	0.5001	LOC138283358	LOC138283358	LOC138283358
0.7297	-0.0007151	0.1726	0.2217	1	0.4998	LOC138283359	LOC138283359	LOC138283359
0.4462	-0.0002132	0	0.05005	1	0.4997	LOC138283360	LOC138283360	LOC138283360
1	0	0	0	1	0.5	LOC138283362	LOC138283362	LOC138283362
0.4807	-0.0001807	0	0.0429	1	0.4998	LOC138283363	LOC138283363	LOC138283363
0.7877	-0.0003321	1.035	1.123	1	0.4996	LOC138283370	LOC138283370	LOC138283370
0.08621	-0.04501	7.42	8.602	0.4439	0.4927	LOC138283371	LOC138283371	LOC138283371
0.2434	-0.001499	0.4314	0.7294	1	0.4985	LOC138283372	LOC138283372	LOC138283372
0.4947	-0.001752	0.9491	1.173	1	0.4989	LOC138283373	LOC138283373	LOC138283373
0.07734	0.0008238	1.553	1.001	0.4042	0.5027	LOC138283376	LOC138283376	LOC138283376
0.929	0.000145	0.08628	0.07866	1	0.5	LOC138283378	LOC138283378	LOC138283378
1	0	0	0	1	0.5	LOC138283379	LOC138283379	LOC138283379
0.3408	-0.0003361	1.381	1.766	1	0.4981	LOC138283380	LOC138283380	LOC138283380
0.1001	0.0007244	0.1726	0.05005	0.4998	0.5006	LOC138283381	LOC138283381	LOC138283381
0.3185	-0.005091	2.588	3.103	1	0.4974	LOC138283382	LOC138283382	LOC138283382
0.5269	0.001012	1.639	1.409	1	0.5011	LOC138283383	LOC138283383	LOC138283383
0.9759	-0.0003907	0.3451	0.3504	1	0.5	LOC138283384	LOC138283384	LOC138283384
1	0	0	0	1	0.5	LOC138283385	LOC138283385	LOC138283385
1	0	0	0	1	0.5	LOC138283388	LOC138283388	LOC138283388
0.7736	-3.23e-05	0	0.007151	1	0.5	LOC138283389	LOC138283389	LOC138283389
0.7736	-3.553e-05	0	0.007151	1	0.5	LOC138283390	LOC138283390	LOC138283390
1	0	0	0	1	0.5	LOC138283393	LOC138283393	LOC138283393
0.4154	-0.0002193	0	0.0572	1	0.4997	LOC138283394	LOC138283394	LOC138283394
0.9145	-0.0003269	0.3451	0.3647	1	0.4999	LOC138283395	LOC138283395	LOC138283395
1	0	0	0	1	0.5	LOC138283396	LOC138283396	LOC138283396
0.7736	-0.0001242	0	0.007151	1	0.5	LOC138283397	LOC138283397	LOC138283397
0.9963	-0.0001941	0.08628	0.08581	1	0.5	LOC138283398	LOC138283398	LOC138283398
0.7736	-9.121e-05	0	0.007151	1	0.5	LOC138283400	LOC138283400	LOC138283400
0.9179	-0.0003137	0.2588	0.2431	1	0.5001	LOC138283403	LOC138283403	LOC138283403
1	0	0	0	1	0.5	LOC138283404	LOC138283404	LOC138283404
1	0	0	0	1	0.5	LOC138283406	LOC138283406	LOC138283406
0.502	-0.001484	0.6903	0.8795	1	0.499	LOC138283408	LOC138283408	LOC138283408
1.03e-05	0.01371	10.27	6.75	0.0001101	0.5172	LOC138283409	LOC138283409	LOC138283409
0.3756	-0.0005025	5.177	4.583	1	0.5028	LOC138283411	LOC138283411	LOC138283411
2.344e-07	-0.04477	8.973	14.14	2.99e-06	0.4727	LOC138283413	LOC138283413	LOC138283413
0.4807	-0.0001314	0	0.0429	1	0.4998	LOC138283414	LOC138283414	LOC138283414
0.3625	-0.0002067	0	0.07151	1	0.4996	LOC138283415	LOC138283415	LOC138283415
0.5198	-0.0001101	0	0.03575	1	0.4998	LOC138283417	LOC138283417	LOC138283417
0.5198	-0.0001856	0	0.03575	1	0.4998	LOC138283418	LOC138283418	LOC138283418
0.3273	0.0008621	1.294	0.9939	1	0.5015	LOC138283420	LOC138283420	LOC138283420
0.7736	-2.333e-05	0	0.007151	1	0.5	LOC138283421	LOC138283421	LOC138283421
0.7645	-0.0004527	1.467	1.359	1	0.5005	LOC138283422	LOC138283422	LOC138283422
0.07945	0.001364	0.9491	0.5434	0.4138	0.502	LOC138283424	LOC138283424	LOC138283424
0.07818	-0.001988	0.1726	0.5649	0.408	0.498	LOC138283425	LOC138283425	LOC138283425
0.528	-0.0003811	0.1726	0.2717	1	0.4995	LOC138283426	LOC138283426	LOC138283426
5.368e-08	0.05176	35.81	27.64	7.273e-07	0.5381	LOC138283428	LOC138283428	LOC138283428
0.0454	-0.002179	0.1726	0.6507	0.2554	0.4976	LOC138283429	LOC138283429	LOC138283429
0.4584	-0.0006071	0.2588	0.4004	1	0.4993	LOC138283435	LOC138283435	LOC138283435
1	0	0	0	1	0.5	LOC138283439	LOC138283439	LOC138283439
0.7736	-2.296e-05	0	0.007151	1	0.5	LOC138283445	LOC138283445	LOC138283445
1	0	0	0	1	0.5	LOC138283469	LOC138283469	LOC138283469
0.9289	0.0002345	0.08628	0.07866	1	0.5	LOC138283470	LOC138283470	LOC138283470
0.1049	-0.004883	1.553	2.281	0.52	0.4963	LOC138283471	LOC138283471	LOC138283471
0.6181	-9.979e-05	0	0.02145	1	0.4999	LOC138283472	LOC138283472	LOC138283472
0.684	-4.02e-05	0	0.0143	1	0.4999	LOC138283479	LOC138283479	LOC138283479
0.09567	0.002186	1.984	1.38	0.4811	0.503	LOC138283480	LOC138283480	LOC138283480
0.5648	-0.0001771	0	0.0286	1	0.4999	LOC138283483	LOC138283483	LOC138283483
0.02788	0.001238	1.035	0.5291	0.1667	0.5025	LOC138283487	LOC138283487	LOC138283487
0.4999	-2.787e-05	0.2588	0.1716	1	0.5004	LOC138283488	LOC138283488	LOC138283488
0.684	-7.534e-05	0	0.0143	1	0.4999	LOC138283490	LOC138283490	LOC138283490
4.979e-05	0.007118	3.365	1.702	0.0004886	0.5083	LOC138283494	LOC138283494	LOC138283494
0.6962	6.857e-05	0.08628	0.0572	1	0.5001	LOC138283495	LOC138283495	LOC138283495
1	0	0	0	1	0.5	LOC138283498	LOC138283498	LOC138283498
1	0	0	0	1	0.5	LOC138283499	LOC138283499	LOC138283499
0.02427	0.0002498	0.08628	0.007151	0.1475	0.5004	LOC138283500	LOC138283500	LOC138283500
1	0	0	0	1	0.5	LOC138283502	LOC138283502	LOC138283502
0.0005139	0.0003475	0.08628	0	0.00432	0.5004	LOC138283506	LOC138283506	LOC138283506
1	0	0	0	1	0.5	LOC138283508	LOC138283508	LOC138283508
1	0	0	0	1	0.5	LOC138283509	LOC138283509	LOC138283509
1	0	0	0	1	0.5	LOC138283512	LOC138283512	LOC138283512
1	0	0	0	1	0.5	LOC138283524	LOC138283524	LOC138283524
1	0	0	0	1	0.5	LOC138283528	LOC138283528	LOC138283528
1	0	0	0	1	0.5	LOC138283529	LOC138283529	LOC138283529
0.8347	-0.0003869	0.2588	0.2932	1	0.4998	LOC138283531	LOC138283531	LOC138283531
0.7736	-2.428e-05	0	0.007151	1	0.5	LOC138283534	LOC138283534	LOC138283534
0.9475	0.0002493	0.1726	0.1645	1	0.5	LOC138283543	LOC138283543	LOC138283543
1	0	0	0	1	0.5	LOC138283545	LOC138283545	LOC138283545
1	0	0	0	1	0.5	LOC138283552	LOC138283552	LOC138283552
1	0	0	0	1	0.5	LOC138283553	LOC138283553	LOC138283553
0.7186	-0.01588	28.39	26.91	1	0.5025	LOC138283556	LOC138283556	LOC138283556
0.03423	0.00183	1.208	0.665	0.1997	0.5027	LOC138283557	LOC138283557	LOC138283557
0.4807	-0.0002138	0	0.0429	1	0.4998	LOC138283558	LOC138283558	LOC138283558
0.5198	-0.0001517	0	0.03575	1	0.4998	LOC138283560	LOC138283560	LOC138283560
1	0	0	0	1	0.5	LOC138283561	LOC138283561	LOC138283561
1	0	0	0	1	0.5	LOC138283562	LOC138283562	LOC138283562
0.752	-0.0002639	0.4314	0.3718	1	0.5003	LOC138283566	LOC138283566	LOC138283566
1	0	0	0	1	0.5	LOC138283567	LOC138283567	LOC138283567
1	0	0	0	1	0.5	LOC138283568	LOC138283568	LOC138283568
1	0	0	0	1	0.5	LOC138283571	LOC138283571	LOC138283571
1.94e-42	0.1409	60.66	40.94	1.274e-40	0.6084	LOC138283572	LOC138283572	LOC138283572
0.5648	-9.116e-05	0	0.0286	1	0.4999	LOC138283573	LOC138283573	LOC138283573
0.4837	-0.001106	0.5177	0.6936	1	0.4991	LOC138283576	LOC138283576	LOC138283576
1	0	0	0	1	0.5	LOC138283577	LOC138283577	LOC138283577
1	0	0	0	1	0.5	LOC138283580	LOC138283580	LOC138283580
1	0	0	0	1	0.5	LOC138283583	LOC138283583	LOC138283583
1	0	0	0	1	0.5	LOC138283584	LOC138283584	LOC138283584
0.3935	-0.000656	0.08628	0.2002	1	0.4994	LOC138283590	LOC138283590	LOC138283590
0.0005139	0.000187	0.08628	0	0.00432	0.5004	LOC138283593	LOC138283593	LOC138283593
1	0	0	0	1	0.5	LOC138283595	LOC138283595	LOC138283595
0.001638	0.00878	10.79	8.059	0.01269	0.5133	LOC138283596	LOC138283596	LOC138283596
0.684	-0.0001044	0	0.0143	1	0.4999	LOC138283599	LOC138283599	LOC138283599
3.327e-06	0.01663	11.04	7.251	3.755e-05	0.5188	LOC138283601	LOC138283601	LOC138283601
0.4807	-0.0001186	0	0.0429	1	0.4998	LOC138283603	LOC138283603	LOC138283603
0.9638	-0.0007647	0.6903	0.7008	1	0.4999	LOC138283604	LOC138283604	LOC138283604
0.6181	-7.728e-05	0	0.02145	1	0.4999	LOC138283605	LOC138283605	LOC138283605
0.3625	-0.0003002	0	0.07151	1	0.4996	LOC138283608	LOC138283608	LOC138283608
0.7476	-0.0001132	0.1726	0.1359	1	0.5002	LOC138283612	LOC138283612	LOC138283612
0.3349	4.795e-05	0.3451	0.2074	1	0.5007	LOC138283615	LOC138283615	LOC138283615
0.4208	0.001178	4.487	3.997	1	0.5024	LOC138283616	LOC138283616	LOC138283616
1	0	0	0	1	0.5	LOC138283619	LOC138283619	LOC138283619
0.09437	0.000211	0.08628	0.0143	0.4762	0.5004	LOC138283621	LOC138283621	LOC138283621
0.7736	-3.321e-05	0	0.007151	1	0.5	LOC138283622	LOC138283622	LOC138283622
0.4065	-8.039e-05	0.08628	0.03575	1	0.5003	LOC138283637	LOC138283637	LOC138283637
1	0	0	0	1	0.5	LOC138283638	LOC138283638	LOC138283638
0.6872	-0.0002993	0.2588	0.3289	1	0.4997	LOC138283641	LOC138283641	LOC138283641
1	0	0	0	1	0.5	LOC138283646	LOC138283646	LOC138283646
1	0	0	0	1	0.5	LOC138283647	LOC138283647	LOC138283647
0.6257	-0.008244	10.7	11.04	1	0.4977	LOC138283649	LOC138283649	LOC138283649
0.684	-3.503e-05	0	0.0143	1	0.4999	LOC138283652	LOC138283652	LOC138283652
1	0	0	0	1	0.5	LOC138283653	LOC138283653	LOC138283653
0.01061	0.002589	1.553	0.8223	0.0706	0.5036	LOC138283654	LOC138283654	LOC138283654
0.9861	-0.0008198	1.122	1.115	1	0.5	LOC138283655	LOC138283655	LOC138283655
0.4641	0.001756	2.071	1.773	1	0.5015	LOC138283656	LOC138283656	LOC138283656
0.9482	-0.003453	13.55	13.57	1	0.4997	LOC138283671	LOC138283671	LOC138283671
0.684	-4.812e-05	0	0.0143	1	0.4999	LOC138283678	LOC138283678	LOC138283678
0.6077	-0.0002714	0.1726	0.2503	1	0.4996	LOC138283688	LOC138283688	LOC138283688
0.003931	-0.008599	1.984	3.59	0.02848	0.4919	LOC138283704	LOC138283704	LOC138283704
0.3606	0.0008862	3.796	3.289	1	0.5025	LOC138283716	LOC138283716	LOC138283716
0.000307	0.02598	17.17	13.39	0.002698	0.519	LOC138283717	LOC138283717	LOC138283717
0.345	-0.003756	2.761	3.268	1	0.4974	LOC138283720	LOC138283720	LOC138283720
0.7945	-0.0009216	0.4314	0.4862	1	0.4997	LOC138283722	LOC138283722	LOC138283722
0.684	-7.249e-05	0	0.0143	1	0.4999	LOC138283733	LOC138283733	LOC138283733
0.0001057	0.007264	3.192	1.637	0.000988	0.5078	LOC138283752	LOC138283752	LOC138283752
0.8297	-0.001756	3.365	3.482	1	0.4994	LOC138283768	LOC138283768	LOC138283768
2.8e-09	-0.05007	14.24	21.52	4.225e-08	0.4627	LOC138283779	LOC138283779	LOC138283779
0.722	-0.00107	0.4314	0.5077	1	0.4996	LOC138283799	LOC138283799	LOC138283799
0.8356	-0.002328	1.639	1.552	1	0.5004	LOC138283800	LOC138283800	LOC138283800
0.2988	0.0009666	0.08628	0.0286	1	0.5003	LOC138283804	LOC138283804	LOC138283804
0.3625	-0.0003611	0	0.07151	1	0.4996	LOC138283805	LOC138283805	LOC138283805
0.0003149	0.009331	17.77	13.66	0.002763	0.5192	LOC138283811	LOC138283811	LOC138283811
0.3688	0.0006322	3.192	2.739	1	0.5023	LOC138283817	LOC138283817	LOC138283817
3.02e-07	0.0176	15.01	10.03	3.819e-06	0.524	LOC138283821	LOC138283821	LOC138283821
0.0007378	0.003564	1.208	0.4648	0.006074	0.5037	LOC138283822	LOC138283822	LOC138283822
0.9433	0.0002055	0.08628	0.09296	1	0.5	LOC138283827	LOC138283827	LOC138283827
0.4663	5.983e-05	0.1726	0.1001	1	0.5004	LOC138283830	LOC138283830	LOC138283830
0.7736	-1.766e-05	0	0.007151	1	0.5	LOC138283837	LOC138283837	LOC138283837
1	0	0	0	1	0.5	LOC138283863	LOC138283863	LOC138283863
0.5271	-0.0007083	0.1726	0.2717	1	0.4995	LOC138283878	LOC138283878	LOC138283878
0.3661	0.001285	11.22	10.34	1	0.5042	LOC138283882	LOC138283882	LOC138283882
0.9914	0.0002531	0.2588	0.2574	1	0.5	LOC138283895	LOC138283895	LOC138283895
0.08031	-0.002179	0.3451	0.8152	0.4176	0.4976	LOC138283907	LOC138283907	LOC138283907
0.02921	-0.005209	1.208	2.159	0.1734	0.4952	LOC138283916	LOC138283916	LOC138283916
0.7798	0.0002355	0.08628	0.06435	1	0.5001	LOC138283940	LOC138283940	LOC138283940
0.8578	-0.0001887	0.08628	0.07151	1	0.5001	LOC138283951	LOC138283951	LOC138283951
0.00816	-0.02866	19.59	22.44	0.05551	0.483	LOC138283956	LOC138283956	LOC138283956
0.2767	0.0007141	1.553	1.187	1	0.5018	LOC138283959	LOC138283959	LOC138283959
2.122e-07	0.03206	31.41	24.13	2.72e-06	0.5346	LOC138283963	LOC138283963	LOC138283963
0.009514	-0.003397	0.08628	0.7437	0.06399	0.4967	LOC138283970	LOC138283970	LOC138283970
0.7755	-0.0003422	3.883	4.061	1	0.4991	LOC138283986	LOC138283986	LOC138283986
0.6726	-2.761e-05	0.2588	0.2002	1	0.5003	LOC138283992	LOC138283992	LOC138283992
0.6181	-8.787e-05	0	0.02145	1	0.4999	LOC138283996	LOC138283996	LOC138283996
0.3877	-0.0002724	0	0.06435	1	0.4997	LOC138284005	LOC138284005	LOC138284005
0.3625	-0.000346	0	0.07151	1	0.4996	LOC138284010	LOC138284010	LOC138284010
1.169e-16	-0.1215	43.83	52.45	2.845e-15	0.4311	LOC138284012	LOC138284012	LOC138284012
1	0	0	0	1	0.5	LOC138284017	LOC138284017	LOC138284017
0.06488	0.000576	0.1726	0.0429	0.3472	0.5006	LOC138284021	LOC138284021	LOC138284021
0.5648	-9.144e-05	0	0.0286	1	0.4999	LOC138284045	LOC138284045	LOC138284045
0.1014	-0.004657	2.33	3.203	0.5052	0.4956	LOC138284054	LOC138284054	LOC138284054
0.7209	-0.0001484	0.3451	0.286	1	0.5003	LOC138284077	LOC138284077	LOC138284077
0.08822	0.00328	3.192	2.388	0.4524	0.504	LOC138284081	LOC138284081	LOC138284081
0.2842	-0.003183	1.294	1.709	1	0.4979	LOC138284093	LOC138284093	LOC138284093
0.7827	-0.0007979	0.8628	0.9439	1	0.4996	LOC138284097	LOC138284097	LOC138284097
0.3931	-0.00131	0.4314	0.6364	1	0.499	LOC138284106	LOC138284106	LOC138284106
0.1118	0.0008882	1.381	0.9081	0.5492	0.5024	LOC138284121	LOC138284121	LOC138284121
0.3625	-0.0003497	0	0.07151	1	0.4996	LOC138284142	LOC138284142	LOC138284142
0.9483	-0.0001497	0.1726	0.1645	1	0.5	LOC138284153	LOC138284153	LOC138284153
0.001984	0.006985	2.934	1.688	0.01514	0.5063	LOC138284160	LOC138284160	LOC138284160
0.692	-0.0003081	0.5177	0.4362	1	0.5004	LOC138284164	LOC138284164	LOC138284164
0.4064	0.0001251	0.08628	0.03575	1	0.5003	LOC138284174	LOC138284174	LOC138284174
0.6064	-0.0001765	0.08628	0.05005	1	0.5002	LOC138284190	LOC138284190	LOC138284190
0.6493	-0.0007643	0.3451	0.2717	1	0.5004	LOC138284193	LOC138284193	LOC138284193
7.278e-05	-0.02323	6.644	10.24	0.0006989	0.4818	LOC138284202	LOC138284202	LOC138284202
0.7736	-3.384e-05	0	0.007151	1	0.5	LOC138284205	LOC138284205	LOC138284205
0.5827	-0.001402	0.5177	0.6507	1	0.4993	LOC138284212	LOC138284212	LOC138284212
1	0	0	0	1	0.5	LOC138284214	LOC138284214	LOC138284214
5.874e-21	-0.1558	82.66	82.24	1.793e-19	0.4174	LOC138284220	LOC138284220	LOC138284220
0.5024	-0.001151	0.1726	0.2789	1	0.4995	LOC138284222	LOC138284222	LOC138284222
0.0004695	0.01475	16.39	12.74	0.004009	0.518	LOC138284223	LOC138284223	LOC138284223
0.7182	-0.001007	1.294	1.173	1	0.5006	LOC138284227	LOC138284227	LOC138284227
0.1919	0.0002224	0.08628	0.02145	0.8434	0.5003	LOC138284235	LOC138284235	LOC138284235
0.5815	-5.112e-05	0.1726	0.1144	1	0.5003	LOC138284239	LOC138284239	LOC138284239
0.5465	-0.003683	3.279	3.611	1	0.4983	LOC138284246	LOC138284246	LOC138284246
0.684	-3.79e-05	0	0.0143	1	0.4999	LOC138284267	LOC138284267	LOC138284267
0.5317	0.0007787	0.604	0.4719	1	0.5007	LOC138284275	LOC138284275	LOC138284275
1	0	0	0	1	0.5	LOC138284292	LOC138284292	LOC138284292
0.2408	0.0003221	1.467	1.087	1	0.5019	LOC138284301	LOC138284301	LOC138284301
1	0	0	0	1	0.5	LOC138284302	LOC138284302	LOC138284302
0.2385	0.002361	1.984	1.537	0.9997	0.5022	LOC138284303	LOC138284303	LOC138284303
0.08219	-0.003825	1.898	2.767	0.4261	0.4957	LOC138284308	LOC138284308	LOC138284308
0.1614	-0.002466	0.604	1.03	0.7415	0.4979	LOC138284321	LOC138284321	LOC138284321
0.5648	-0.0001638	0	0.0286	1	0.4999	LOC138284355	LOC138284355	LOC138284355
0.005407	0.004975	2.761	1.652	0.03822	0.5056	LOC138284371	LOC138284371	LOC138284371
0.4424	-0.0008085	8.801	8.087	1	0.5032	LOC138284373	LOC138284373	LOC138284373
0.5095	-2.318e-05	0.08628	0.0429	1	0.5002	LOC138284376	LOC138284376	LOC138284376
0.1883	-0.001136	0.08628	0.3003	0.8365	0.4989	LOC138284386	LOC138284386	LOC138284386
0.0104	0.004141	2.761	1.716	0.0694	0.5052	LOC138284390	LOC138284390	LOC138284390
0.3877	-0.0002242	0	0.06435	1	0.4997	LOC138284402	LOC138284402	LOC138284402
0.09894	0.005007	5.781	4.712	0.4952	0.5054	LOC138284422	LOC138284422	LOC138284422
0.04436	0.002213	1.553	0.9439	0.2502	0.503	LOC138284451	LOC138284451	LOC138284451
0.8011	0.000208	0.3451	0.3933	1	0.4998	LOC138284468	LOC138284468	LOC138284468
0.0243	0.0002225	0.08628	0.007151	0.1475	0.5004	LOC138284484	LOC138284484	LOC138284484
0.1382	0.003546	4.832	3.933	0.6549	0.5044	LOC138284491	LOC138284491	LOC138284491
0.1251	0.004183	4.142	3.304	0.6034	0.5042	LOC138284508	LOC138284508	LOC138284508
0.01253	0.001643	0.7765	0.3218	0.08228	0.5023	LOC138284515	LOC138284515	LOC138284515
0.8388	-0.0008195	1.035	0.9725	1	0.5003	LOC138284518	LOC138284518	LOC138284518
1	0	0	0	1	0.5	LOC138284528	LOC138284528	LOC138284528
0.6885	-0.00194	1.035	1.166	1	0.4993	LOC138284560	LOC138284560	LOC138284560
0.01966	0.00268	8.714	6.814	0.1233	0.5091	LOC138284566	LOC138284566	LOC138284566
0.3877	-0.0003099	0	0.06435	1	0.4997	LOC138284567	LOC138284567	LOC138284567
7.683e-22	0.08109	47.71	33.31	2.438e-20	0.5718	LOC138284576	LOC138284576	LOC138284576
0.5648	-7.135e-05	0	0.0286	1	0.4999	LOC138284590	LOC138284590	LOC138284590
0.9638	-0.0002566	7.248	7.201	1	0.5002	LOC138284610	LOC138284610	LOC138284610
0.7085	0.0006627	0.604	0.522	1	0.5004	LOC138284614	LOC138284614	LOC138284614
6.04e-49	0.05487	18.55	6.586	4.715e-47	0.5593	LOC138284615	LOC138284615	LOC138284615
0.2991	-0.0005031	0	0.09296	1	0.4995	LOC138284624	LOC138284624	LOC138284624
0.422	0.0003805	0.7765	0.5863	1	0.5009	LOC138284648	LOC138284648	LOC138284648
0.5133	-0.005866	3.279	3.618	1	0.4981	LOC138284649	LOC138284649	LOC138284649
0.0003664	0.002752	1.122	0.3933	0.003186	0.5036	LOC138284652	LOC138284652	LOC138284652
0.3848	-0.001116	0.5177	0.7437	1	0.4989	LOC138284653	LOC138284653	LOC138284653
0.6965	-3.294e-05	0.08628	0.0572	1	0.5001	LOC138284655	LOC138284655	LOC138284655
0.424	-0.0004425	0.4314	0.6221	1	0.4991	LOC138284671	LOC138284671	LOC138284671
0.1422	0.0004342	16.39	14.6	0.6692	0.508	LOC138284675	LOC138284675	LOC138284675
0.1418	-0.0007798	0	0.1859	0.6682	0.4991	LOC138284689	LOC138284689	LOC138284689
0.7686	-0.0004127	0.5177	0.5863	1	0.4997	LOC138284694	LOC138284694	LOC138284694
0.6966	4.247e-05	0.08628	0.0572	1	0.5001	LOC138284695	LOC138284695	LOC138284695
0.003236	-0.01419	5.263	7.615	0.02384	0.4882	LOC138284722	LOC138284722	LOC138284722
0.8527	-0.001266	0.3451	0.379	1	0.4998	LOC138284727	LOC138284727	LOC138284727
0.1457	0.001493	15.79	14.14	0.6832	0.5078	LOC138284728	LOC138284728	LOC138284728
0.8145	-0.002788	2.934	2.796	1	0.5006	LOC138284740	LOC138284740	LOC138284740
0.5198	-0.0001355	0	0.03575	1	0.4998	LOC138284763	LOC138284763	LOC138284763
3.228e-08	0.03141	26.4	19.56	4.454e-07	0.5341	LOC138284769	LOC138284769	LOC138284769
0.9458	-0.006662	5.781	5.656	1	0.5002	LOC138284780	LOC138284780	LOC138284780
0.3594	0.00015	1.122	0.8581	1	0.5013	LOC138284807	LOC138284807	LOC138284807
0.3185	-0.0003732	0	0.08581	1	0.4996	LOC138284809	LOC138284809	LOC138284809
0.2093	-0.0006795	0	0.1359	0.9023	0.4993	LOC138284821	LOC138284821	LOC138284821
1	0	0	0	1	0.5	LOC138284828	LOC138284828	LOC138284828
1	0	0	0	1	0.5	LOC138284837	LOC138284837	LOC138284837
0.5756	0.0005128	0.5177	0.4076	1	0.5006	LOC138284856	LOC138284856	LOC138284856
0.8508	0.0004842	0.1726	0.1502	1	0.5001	LOC138284861	LOC138284861	LOC138284861
0.04403	-0.0125	5.091	6.557	0.2486	0.4924	LOC138284870	LOC138284870	LOC138284870
0.02572	-0.01807	11.39	13.59	0.1553	0.4883	LOC138284871	LOC138284871	LOC138284871
0.2942	0.0002479	0.1726	0.07866	1	0.5005	LOC138284885	LOC138284885	LOC138284885
0.6488	-0.0001401	0.3451	0.2717	1	0.5004	LOC138284894	LOC138284894	LOC138284894
0.0004266	0.01288	22.69	18.23	0.003673	0.5211	LOC138284895	LOC138284895	LOC138284895
0.06778	0.003878	19.15	16.78	0.3602	0.5105	LOC138284896	LOC138284896	LOC138284896
3.082e-36	0.1267	58.76	39.43	1.687e-34	0.5988	LOC138284898	LOC138284898	LOC138284898
0.7767	0.0004784	0.8628	0.7866	1	0.5004	LOC138284905	LOC138284905	LOC138284905
0.9299	-0.0001148	0.08628	0.07866	1	0.5	LOC138284928	LOC138284928	LOC138284928
0.5205	-0.0004888	0.08628	0.1645	1	0.4996	LOC138284933	LOC138284933	LOC138284933
0.7736	-3.085e-05	0	0.007151	1	0.5	LOC138284948	LOC138284948	LOC138284948
4.654e-05	0.01732	11.48	8.051	0.0004584	0.5172	LOC138284952	LOC138284952	LOC138284952
0.09984	-0.0008361	5.608	4.505	0.4994	0.5053	LOC138284973	LOC138284973	LOC138284973
0.5648	-0.0001811	0	0.0286	1	0.4999	LOC138284975	LOC138284975	LOC138284975
0.7801	4.502e-05	0.08628	0.06435	1	0.5001	LOC138284977	LOC138284977	LOC138284977
2.162e-07	0.01668	10.44	6.421	2.771e-06	0.5199	LOC138284993	LOC138284993	LOC138284993
0.4462	-0.000241	0	0.05005	1	0.4997	LOC138284994	LOC138284994	LOC138284994
0.09425	0.0003287	0.08628	0.0143	0.4762	0.5004	LOC138284999	LOC138284999	LOC138284999
0.479	-0.0008514	0.1726	0.286	1	0.4994	LOC138285004	LOC138285004	LOC138285004
0.3553	-0.001293	0.2588	0.4433	1	0.4991	LOC138285005	LOC138285005	LOC138285005
4.228e-19	0.1242	71.96	56.03	1.164e-17	0.5757	LOC138285009	LOC138285009	LOC138285009
0.2811	-0.004042	1.898	2.395	1	0.4975	LOC138285030	LOC138285030	LOC138285030
2.599e-05	-0.06316	40.98	45.61	0.000264	0.4661	LOC138285033	LOC138285033	LOC138285033
0.2336	-0.00387	1.294	1.766	0.9832	0.4976	LOC138285043	LOC138285043	LOC138285043
0.03802	0.002789	1.294	0.7365	0.2186	0.5028	LOC138285044	LOC138285044	LOC138285044
0.3533	-0.0006033	0.08628	0.2145	1	0.4994	LOC138285046	LOC138285046	LOC138285046
0.8044	-0.001605	0.9491	1.023	1	0.4996	LOC138285050	LOC138285050	LOC138285050
0.6223	-0.02064	22.86	22.7	1	0.4968	LOC138285065	LOC138285065	LOC138285065
1.193e-07	0.04589	33.39	26.24	1.565e-06	0.5364	LOC138285070	LOC138285070	LOC138285070
0.09425	0.0007094	0.08628	0.0143	0.4762	0.5004	LOC138285075	LOC138285075	LOC138285075
5.54e-09	0.05605	50.39	41.26	8.142e-08	0.5461	LOC138285077	LOC138285077	LOC138285077
1.466e-08	0.04007	27.18	20.19	2.086e-07	0.5354	LOC138285080	LOC138285080	LOC138285080
0.1864	0.0005984	0.6903	0.4219	0.8314	0.5013	LOC138285085	LOC138285085	LOC138285085
0.4006	0.0007634	0.9491	0.7294	1	0.5011	LOC138285104	LOC138285104	LOC138285104
0.7736	-6.758e-05	0	0.007151	1	0.5	LOC138285107	LOC138285107	LOC138285107
0.1045	-0.001001	47.37	43.09	0.5185	0.513	LOC138285111	LOC138285111	LOC138285111
0.2718	-0.002126	1.035	1.43	1	0.498	LOC138285113	LOC138285113	LOC138285113
0.001091	0.008214	11.56	8.616	0.008741	0.5142	LOC138285148	LOC138285148	LOC138285148
0.03758	0.001401	0.3451	0.1144	0.2165	0.5012	LOC138285152	LOC138285152	LOC138285152
3.549e-34	0.1029	43.74	27.28	1.808e-32	0.5857	LOC138285163	LOC138285163	LOC138285163
0.08492	0.002563	0.8628	0.4862	0.4384	0.5019	LOC138285164	LOC138285164	LOC138285164
1	0	0	0	1	0.5	LOC138285168	LOC138285168	LOC138285168
0.159	0.001036	0.4314	0.2217	0.7325	0.501	LOC138285177	LOC138285177	LOC138285177
0.1025	0.002161	2.588	1.895	0.5098	0.5034	LOC138285189	LOC138285189	LOC138285189
0.8279	-0.0004318	0.3451	0.3861	1	0.4998	LOC138285205	LOC138285205	LOC138285205
1	0	0	0	1	0.5	LOC138285210	LOC138285210	LOC138285210
1	0	0	0	1	0.5	LOC138285211	LOC138285211	LOC138285211
0.1511	0.00176	1.208	0.808	0.7029	0.502	LOC138285213	LOC138285213	LOC138285213
0.9577	0.001368	4.659	4.648	1	0.5002	LOC138285216	LOC138285216	LOC138285216
0.1205	-0.006176	4.055	5.091	0.5857	0.4948	LOC138285220	LOC138285220	LOC138285220
0.8587	-0.0006555	1.467	1.402	1	0.5003	LOC138285222	LOC138285222	LOC138285222
0.8766	-0.0007571	1.639	1.702	1	0.4997	LOC138285235	LOC138285235	LOC138285235
0.2991	0.0001955	0.08628	0.0286	1	0.5003	LOC138285239	LOC138285239	LOC138285239
0.6304	0.0003811	0.5177	0.4219	1	0.5005	LOC138285241	LOC138285241	LOC138285241
0.684	-0.0001953	0	0.0143	1	0.4999	LOC138285244	LOC138285244	LOC138285244
0.2348	-0.002024	0.604	0.951	0.9869	0.4983	LOC138285248	LOC138285248	LOC138285248
0.5648	-0.0002142	0	0.0286	1	0.4999	LOC138285249	LOC138285249	LOC138285249
0.5227	0.0004637	0.1726	0.1073	1	0.5003	LOC138285250	LOC138285250	LOC138285250
0.4154	-0.0002525	0	0.0572	1	0.4997	LOC138285257	LOC138285257	LOC138285257
0.003548	-0.04787	28.82	32.08	0.02596	0.4787	LOC138285262	LOC138285262	LOC138285262
0.1533	-0.006944	3.969	4.891	0.7113	0.4953	LOC138285265	LOC138285265	LOC138285265
0.7637	-6.877e-05	0.604	0.5363	1	0.5003	LOC138285266	LOC138285266	LOC138285266
0.4767	-0.003805	3.106	3.497	1	0.498	LOC138285267	LOC138285267	LOC138285267
0.7736	-2.992e-05	0	0.007151	1	0.5	LOC138285268	LOC138285268	LOC138285268
0.7673	-0.002029	2.847	2.689	1	0.5007	LOC138285269	LOC138285269	LOC138285269
0.226	-0.004107	2.33	2.946	0.9571	0.4969	LOC138285277	LOC138285277	LOC138285277
0.4558	-0.01418	14.5	15.11	1	0.4959	LOC138285284	LOC138285284	LOC138285284
0.001272	0.01603	25.02	20.82	0.01008	0.5203	LOC138285288	LOC138285288	LOC138285288
0.574	-0.009731	38.4	36.37	1	0.5043	LOC138285290	LOC138285290	LOC138285290
0.754	0.0006647	0.3451	0.2932	1	0.5003	LOC138285293	LOC138285293	LOC138285293
0.000463	0.007913	16.31	12.35	0.003959	0.5178	LOC138285294	LOC138285294	LOC138285294
0.1531	0.002831	4.142	3.346	0.7106	0.504	LOC138285314	LOC138285314	LOC138285314
0.4162	-0.0007393	0.08628	0.1931	1	0.4995	LOC138285320	LOC138285320	LOC138285320
0.5523	-0.0004734	0.1726	0.2646	1	0.4995	LOC138285340	LOC138285340	LOC138285340
0.3232	-0.01793	21.74	22.63	1	0.4936	LOC138285347	LOC138285347	LOC138285347
0.0243	0.0002935	0.08628	0.007151	0.1475	0.5004	LOC138285351	LOC138285351	LOC138285351
0.09437	0.0001263	0.08628	0.0143	0.4762	0.5004	LOC138285352	LOC138285352	LOC138285352
0.4807	-0.0001806	0	0.0429	1	0.4998	LOC138285355	LOC138285355	LOC138285355
0.02006	0.000572	0.3451	0.1001	0.1255	0.5012	LOC138285359	LOC138285359	LOC138285359
0.6186	-0.0001039	0.08628	0.143	1	0.4997	LOC138285368	LOC138285368	LOC138285368
0.5048	0.0006271	0.3451	0.2431	1	0.5005	LOC138285373	LOC138285373	LOC138285373
0.5505	-0.0004094	0.08628	0.1573	1	0.4996	LOC138285385	LOC138285385	LOC138285385
0.1589	0.005655	12.34	10.99	0.7322	0.5068	LOC138285393	LOC138285393	LOC138285393
0.02305	-0.02495	5.436	7.093	0.1421	0.4911	LOC138285395	LOC138285395	LOC138285395
5.528e-13	-0.1769	49.44	52.61	1.076e-11	0.4399	LOC138285424	LOC138285424	LOC138285424
0.008247	0.002181	9.318	7.093	0.05604	0.5105	LOC138285428	LOC138285428	LOC138285428
0.6181	-8.198e-05	0	0.02145	1	0.4999	LOC138285431	LOC138285431	LOC138285431
0.3423	-0.0153	15.44	16.23	1	0.4946	LOC138285447	LOC138285447	LOC138285447
0.1818	0.00353	1.639	1.194	0.8154	0.5022	LOC138285466	LOC138285466	LOC138285466
7.007e-05	0.0166	26.14	20.75	0.0006746	0.5251	LOC138285468	LOC138285468	LOC138285468
1	0	0	0	1	0.5	LOC138285474	LOC138285474	LOC138285474
0.2991	-0.0005371	0	0.09296	1	0.4995	LOC138285482	LOC138285482	LOC138285482
0.3191	0.0004875	3.451	2.925	1	0.5026	LOC138285484	LOC138285484	LOC138285484
0.7736	-3.708e-05	0	0.007151	1	0.5	LOC138285493	LOC138285493	LOC138285493
0.8321	-0.0004625	0.08628	0.1073	1	0.4999	LOC138285497	LOC138285497	LOC138285497
0.294	0.0005135	0.1726	0.07866	1	0.5005	LOC138285498	LOC138285498	LOC138285498
0.5364	-0.008536	12.17	12.7	1	0.4968	LOC138285508	LOC138285508	LOC138285508
0.3165	0.0009149	1.467	1.137	1	0.5016	LOC138285513	LOC138285513	LOC138285513
0.5093	0.0001725	0.08628	0.0429	1	0.5002	LOC138285528	LOC138285528	LOC138285528
0.5648	-0.0001347	0	0.0286	1	0.4999	LOC138285529	LOC138285529	LOC138285529
0.01125	0.001119	0.9491	0.4219	0.07451	0.5026	LOC138285531	LOC138285531	LOC138285531
0.4	0.0003038	0.1726	0.3146	1	0.4993	LOC138285553	LOC138285553	LOC138285553
6.268e-14	0.07035	22.26	14.54	1.306e-12	0.5413	LOC138285560	LOC138285560	LOC138285560
6.482e-05	0.01079	7.679	4.97	0.0006269	0.5135	LOC138285569	LOC138285569	LOC138285569
0.6181	-0.0001584	0	0.02145	1	0.4999	LOC138285581	LOC138285581	LOC138285581
0.285	-0.003683	1.726	2.195	1	0.4976	LOC138285585	LOC138285585	LOC138285585
0.8614	-0.0004747	0.3451	0.3146	1	0.5001	LOC138285588	LOC138285588	LOC138285588
0.9239	3.117e-05	0.9491	0.9224	1	0.5001	LOC138285589	LOC138285589	LOC138285589
3.397e-39	0.08036	28.39	14.18	2.041e-37	0.5723	LOC138285592	LOC138285592	LOC138285592
3.903e-10	0.02332	13.98	8.495	6.298e-09	0.5273	LOC138285596	LOC138285596	LOC138285596
0.9714	-0.00441	6.385	6.371	1	0.4999	LOC138285611	LOC138285611	LOC138285611
0.5631	0.001236	0.6903	0.5577	1	0.5007	LOC138285612	LOC138285612	LOC138285612
0.3308	-0.0007591	0.1726	0.3432	1	0.4991	LOC138285622	LOC138285622	LOC138285622
0.8995	-0.0004479	0.2588	0.2789	1	0.4999	LOC138285632	LOC138285632	LOC138285632
0.05421	0.006524	22.09	19.58	0.2977	0.5118	LOC138285661	LOC138285661	LOC138285661
0.7736	-2.971e-05	0	0.007151	1	0.5	LOC138285666	LOC138285666	LOC138285666
0.7736	-7.002e-05	0	0.007151	1	0.5	LOC138285670	LOC138285670	LOC138285670
0.3715	-0.003193	0.9491	1.244	1	0.4985	LOC138285671	LOC138285671	LOC138285671
0.3877	-0.000361	0	0.06435	1	0.4997	LOC138285675	LOC138285675	LOC138285675
1	0	0	0	1	0.5	LOC138285678	LOC138285678	LOC138285678
0.00671	-0.01893	9.318	11.83	0.04643	0.4867	LOC138285708	LOC138285708	LOC138285708
1	0	0	0	1	0.5	LOC138285714	LOC138285714	LOC138285714
0.5593	-0.0007912	2.934	2.639	1	0.5014	LOC138285719	LOC138285719	LOC138285719
0.005626	-0.008572	1.812	3.296	0.03957	0.4926	LOC138285732	LOC138285732	LOC138285732
0.2541	-0.002924	1.381	1.845	1	0.4977	LOC138285738	LOC138285738	LOC138285738
0.0758	0.0004382	0.4314	0.1859	0.3967	0.5012	LOC138285749	LOC138285749	LOC138285749
0.2848	-0.002921	19.41	17.82	1	0.5063	LOC138285764	LOC138285764	LOC138285764
0.3302	0.0006301	0.2588	0.143	1	0.5006	LOC138285771	LOC138285771	LOC138285771
1.291e-37	0.04246	14.84	5.391	7.315e-36	0.547	LOC138285774	LOC138285774	LOC138285774
0.3814	0.0009241	0.4314	0.286	1	0.5007	LOC138285776	LOC138285776	LOC138285776
0.1818	0.0006992	0.2588	0.1144	0.8154	0.5007	LOC138285781	LOC138285781	LOC138285781
1	0	0	0	1	0.5	LOC138285790	LOC138285790	LOC138285790
0.2077	0.002021	10.44	9.303	0.8984	0.5056	LOC138285826	LOC138285826	LOC138285826
1.072e-10	0.01688	8.801	4.533	1.8e-09	0.5212	LOC138285842	LOC138285842	LOC138285842
0.1883	-0.002657	1.122	1.623	0.8365	0.4975	LOC138285844	LOC138285844	LOC138285844
0.06868	0.0004945	1.553	0.9868	0.3642	0.5028	LOC138285848	LOC138285848	LOC138285848
0.4471	0.0009503	4.659	4.197	1	0.5023	LOC138285854	LOC138285854	LOC138285854
1	0	0	0	1	0.5	LOC138285858	LOC138285858	LOC138285858
0.4125	0.001267	5.608	5.034	1	0.5028	LOC138285862	LOC138285862	LOC138285862
1	0	0	0	1	0.5	LOC138285876	LOC138285876	LOC138285876
0.633	-0.002191	2.157	2.374	1	0.4989	LOC138285885	LOC138285885	LOC138285885
0.5857	-0.000233	0.2588	0.3575	1	0.4995	LOC138285890	LOC138285890	LOC138285890
0.9925	-0.001231	1.035	1.037	1	0.5	LOC138285893	LOC138285893	LOC138285893
0.9347	-0.009005	10.7	10.43	1	0.5004	LOC138285908	LOC138285908	LOC138285908
0.002181	0.004127	1.381	0.6149	0.01655	0.5038	LOC138285916	LOC138285916	LOC138285916
0.02427	0.0008368	0.08628	0.007151	0.1475	0.5004	LOC138285918	LOC138285918	LOC138285918
1	0	0	0	1	0.5	LOC138285923	LOC138285923	LOC138285923
1	0	0	0	1	0.5	LOC138285924	LOC138285924	LOC138285924
1	0	0	0	1	0.5	LOC138285925	LOC138285925	LOC138285925
1	0	0	0	1	0.5	LOC138285926	LOC138285926	LOC138285926
1	0	0	0	1	0.5	LOC138285927	LOC138285927	LOC138285927
1	0	0	0	1	0.5	LOC138285928	LOC138285928	LOC138285928
0.6181	-0.0001399	0	0.02145	1	0.4999	LOC138285929	LOC138285929	LOC138285929
0.02427	0.0002654	0.08628	0.007151	0.1475	0.5004	LOC138285930	LOC138285930	LOC138285930
0.4462	-0.0003076	0	0.05005	1	0.4997	LOC138285931	LOC138285931	LOC138285931
1	0	0	0	1	0.5	LOC138285932	LOC138285932	LOC138285932
1	0	0	0	1	0.5	LOC138285934	LOC138285934	LOC138285934
0.2991	-0.0004559	0	0.09296	1	0.4995	LOC138285935	LOC138285935	LOC138285935
0.2593	-0.004971	4.573	5.341	1	0.4961	LOC138285936	LOC138285936	LOC138285936
1	0	0	0	1	0.5	LOC138285937	LOC138285937	LOC138285937
1	0	0	0	1	0.5	LOC138285938	LOC138285938	LOC138285938
1	0	0	0	1	0.5	LOC138285939	LOC138285939	LOC138285939
1	0	0	0	1	0.5	LOC138285940	LOC138285940	LOC138285940
1	0	0	0	1	0.5	LOC138285941	LOC138285941	LOC138285941
0.684	-0.0001145	0	0.0143	1	0.4999	LOC138285949	LOC138285949	LOC138285949
0.684	-6.412e-05	0	0.0143	1	0.4999	LOC138285950	LOC138285950	LOC138285950
0.09425	0.0005451	0.08628	0.0143	0.4762	0.5004	LOC138285951	LOC138285951	LOC138285951
1	0	0	0	1	0.5	LOC138285954	LOC138285954	LOC138285954
0.2991	-1.589e-05	0.08628	0.0286	1	0.5003	LOC138285956	LOC138285956	LOC138285956
0.2217	-0.0005121	0	0.1287	0.9427	0.4994	LOC138285957	LOC138285957	LOC138285957
0.7804	-5.712e-05	0.08628	0.06435	1	0.5001	LOC138285959	LOC138285959	LOC138285959
0.2949	5.807e-05	0.1726	0.07866	1	0.5005	LOC138285960	LOC138285960	LOC138285960
0.0005139	0.0004076	0.08628	0	0.00432	0.5004	LOC138285962	LOC138285962	LOC138285962
1	0	0	0	1	0.5	LOC138285964	LOC138285964	LOC138285964
0.7736	-3.963e-05	0	0.007151	1	0.5	LOC138285965	LOC138285965	LOC138285965
1	0	0	0	1	0.5	LOC138285966	LOC138285966	LOC138285966
1	0	0	0	1	0.5	LOC138285967	LOC138285967	LOC138285967
0.7736	-1.348e-05	0	0.007151	1	0.5	LOC138285968	LOC138285968	LOC138285968
0.003144	0.007171	13.11	10.22	0.02324	0.5138	LOC138285969	LOC138285969	LOC138285969
5.197e-12	0.0694	29.42	20.79	9.482e-11	0.5437	LOC138285970	LOC138285970	LOC138285970
0.001486	0.004932	4.314	2.696	0.01162	0.508	LOC138285971	LOC138285971	LOC138285971
5.297e-05	0.01265	12.51	8.91	0.0005174	0.5179	LOC138285972	LOC138285972	LOC138285972
1	0	0	0	1	0.5	LOC138285973	LOC138285973	LOC138285973
1	0	0	0	1	0.5	LOC138285974	LOC138285974	LOC138285974
1	0	0	0	1	0.5	LOC138285975	LOC138285975	LOC138285975
1	0	0	0	1	0.5	LOC138285976	LOC138285976	LOC138285976
0.0007008	0.008003	6.385	4.24	0.005786	0.5106	LOC138285977	LOC138285977	LOC138285977
0.1796	0.00206	1.294	0.901	0.8081	0.502	LOC138285978	LOC138285978	LOC138285978
9.787e-07	0.01822	13.2	8.817	1.174e-05	0.5216	LOC138285980	LOC138285980	LOC138285980
1	0	0	0	1	0.5	LOC138285981	LOC138285981	LOC138285981
2.841e-11	0.05902	33.82	24.53	4.946e-10	0.5448	LOC138285982	LOC138285982	LOC138285982
0.004466	0.003153	10.27	7.787	0.03203	0.5118	LOC138285983	LOC138285983	LOC138285983
2.681e-06	0.03308	38.83	31.63	3.056e-05	0.5344	LOC138285984	LOC138285984	LOC138285984
0.006322	0.002933	10.18	7.808	0.04404	0.5113	LOC138285985	LOC138285985	LOC138285985
9.629e-06	0.01967	27.96	21.8	0.0001033	0.5284	LOC138285986	LOC138285986	LOC138285986
1	0	0	0	1	0.5	LOC138285987	LOC138285987	LOC138285987
1	0	0	0	1	0.5	LOC138285988	LOC138285988	LOC138285988
1	0	0	0	1	0.5	LOC138285989	LOC138285989	LOC138285989
1	0	0	0	1	0.5	LOC138285990	LOC138285990	LOC138285990
1	0	0	0	1	0.5	LOC138285991	LOC138285991	LOC138285991
0.7736	-2.326e-05	0	0.007151	1	0.5	LOC138285992	LOC138285992	LOC138285992
1	0	0	0	1	0.5	LOC138285993	LOC138285993	LOC138285993
0.7736	-0.0001488	0	0.007151	1	0.5	LOC138285994	LOC138285994	LOC138285994
1	0	0	0	1	0.5	LOC138285995	LOC138285995	LOC138285995
1	0	0	0	1	0.5	LOC138285996	LOC138285996	LOC138285996
1	0	0	0	1	0.5	LOC138285997	LOC138285997	LOC138285997
1	0	0	0	1	0.5	LOC138285998	LOC138285998	LOC138285998
1	0	0	0	1	0.5	LOC138285999	LOC138285999	LOC138285999
1	0	0	0	1	0.5	LOC138286000	LOC138286000	LOC138286000
1	0	0	0	1	0.5	LOC138286001	LOC138286001	LOC138286001
1	0	0	0	1	0.5	LOC138286002	LOC138286002	LOC138286002
1	0	0	0	1	0.5	LOC138286003	LOC138286003	LOC138286003
1	0	0	0	1	0.5	LOC138286004	LOC138286004	LOC138286004
1	0	0	0	1	0.5	LOC138286006	LOC138286006	LOC138286006
1	0	0	0	1	0.5	LOC138286007	LOC138286007	LOC138286007
1	0	0	0	1	0.5	LOC138286008	LOC138286008	LOC138286008
1	0	0	0	1	0.5	LOC138286009	LOC138286009	LOC138286009
1	0	0	0	1	0.5	LOC138286010	LOC138286010	LOC138286010
1	0	0	0	1	0.5	LOC138286011	LOC138286011	LOC138286011
1	0	0	0	1	0.5	LOC138286012	LOC138286012	LOC138286012
1	0	0	0	1	0.5	LOC138286013	LOC138286013	LOC138286013
1	0	0	0	1	0.5	LOC138286014	LOC138286014	LOC138286014
1	0	0	0	1	0.5	LOC138286015	LOC138286015	LOC138286015
1	0	0	0	1	0.5	LOC138286016	LOC138286016	LOC138286016
1	0	0	0	1	0.5	LOC138286017	LOC138286017	LOC138286017
1	0	0	0	1	0.5	LOC138286018	LOC138286018	LOC138286018
1	0	0	0	1	0.5	LOC138286019	LOC138286019	LOC138286019
1	0	0	0	1	0.5	LOC138286020	LOC138286020	LOC138286020
1	0	0	0	1	0.5	LOC138286021	LOC138286021	LOC138286021
1	0	0	0	1	0.5	LOC138286022	LOC138286022	LOC138286022
1	0	0	0	1	0.5	LOC138286023	LOC138286023	LOC138286023
1	0	0	0	1	0.5	LOC138286024	LOC138286024	LOC138286024
1	0	0	0	1	0.5	LOC138286025	LOC138286025	LOC138286025
1	0	0	0	1	0.5	LOC138286026	LOC138286026	LOC138286026
1	0	0	0	1	0.5	LOC138286027	LOC138286027	LOC138286027
1	0	0	0	1	0.5	LOC138286028	LOC138286028	LOC138286028
1	0	0	0	1	0.5	LOC138286029	LOC138286029	LOC138286029
1	0	0	0	1	0.5	LOC138286030	LOC138286030	LOC138286030
1	0	0	0	1	0.5	LOC138286031	LOC138286031	LOC138286031
1	0	0	0	1	0.5	LOC138286032	LOC138286032	LOC138286032
1	0	0	0	1	0.5	LOC138286033	LOC138286033	LOC138286033
1	0	0	0	1	0.5	LOC138286034	LOC138286034	LOC138286034
1	0	0	0	1	0.5	LOC138286035	LOC138286035	LOC138286035
1	0	0	0	1	0.5	LOC138286036	LOC138286036	LOC138286036
1	0	0	0	1	0.5	LOC138286037	LOC138286037	LOC138286037
1	0	0	0	1	0.5	LOC138286038	LOC138286038	LOC138286038
1	0	0	0	1	0.5	LOC138286039	LOC138286039	LOC138286039
1	0	0	0	1	0.5	LOC138286040	LOC138286040	LOC138286040
1	0	0	0	1	0.5	LOC138286041	LOC138286041	LOC138286041
1	0	0	0	1	0.5	LOC138286042	LOC138286042	LOC138286042
1	0	0	0	1	0.5	LOC138286043	LOC138286043	LOC138286043
1	0	0	0	1	0.5	LOC138286044	LOC138286044	LOC138286044
1	0	0	0	1	0.5	LOC138286045	LOC138286045	LOC138286045
1	0	0	0	1	0.5	LOC138286046	LOC138286046	LOC138286046
1	0	0	0	1	0.5	LOC138286047	LOC138286047	LOC138286047
1	0	0	0	1	0.5	LOC138286048	LOC138286048	LOC138286048
1	0	0	0	1	0.5	LOC138286049	LOC138286049	LOC138286049
1	0	0	0	1	0.5	LOC138286050	LOC138286050	LOC138286050
1	0	0	0	1	0.5	LOC138286051	LOC138286051	LOC138286051
1	0	0	0	1	0.5	LOC138286052	LOC138286052	LOC138286052
1	0	0	0	1	0.5	LOC138286053	LOC138286053	LOC138286053
1	0	0	0	1	0.5	LOC138286054	LOC138286054	LOC138286054
1	0	0	0	1	0.5	LOC138286055	LOC138286055	LOC138286055
1	0	0	0	1	0.5	LOC138286056	LOC138286056	LOC138286056
1	0	0	0	1	0.5	LOC138286057	LOC138286057	LOC138286057
1	0	0	0	1	0.5	LOC138286058	LOC138286058	LOC138286058
1	0	0	0	1	0.5	LOC138286059	LOC138286059	LOC138286059
1	0	0	0	1	0.5	LOC138286060	LOC138286060	LOC138286060
1	0	0	0	1	0.5	LOC138286061	LOC138286061	LOC138286061
1	0	0	0	1	0.5	LOC138286062	LOC138286062	LOC138286062
1	0	0	0	1	0.5	LOC138286063	LOC138286063	LOC138286063
1	0	0	0	1	0.5	LOC138286064	LOC138286064	LOC138286064
1	0	0	0	1	0.5	LOC138286065	LOC138286065	LOC138286065
1	0	0	0	1	0.5	LOC138286066	LOC138286066	LOC138286066
1	0	0	0	1	0.5	LOC138286067	LOC138286067	LOC138286067
1	0	0	0	1	0.5	LOC138286068	LOC138286068	LOC138286068
1	0	0	0	1	0.5	LOC138286069	LOC138286069	LOC138286069
1	0	0	0	1	0.5	LOC138286070	LOC138286070	LOC138286070
1	0	0	0	1	0.5	LOC138286071	LOC138286071	LOC138286071
1	0	0	0	1	0.5	LOC138286072	LOC138286072	LOC138286072
1	0	0	0	1	0.5	LOC138286073	LOC138286073	LOC138286073
1	0	0	0	1	0.5	LOC138286074	LOC138286074	LOC138286074
1	0	0	0	1	0.5	LOC138286075	LOC138286075	LOC138286075
1	0	0	0	1	0.5	LOC138286076	LOC138286076	LOC138286076
1	0	0	0	1	0.5	LOC138286077	LOC138286077	LOC138286077
1	0	0	0	1	0.5	LOC138286078	LOC138286078	LOC138286078
1	0	0	0	1	0.5	LOC138286079	LOC138286079	LOC138286079
1	0	0	0	1	0.5	LOC138286080	LOC138286080	LOC138286080
1	0	0	0	1	0.5	LOC138286081	LOC138286081	LOC138286081
1	0	0	0	1	0.5	LOC138286082	LOC138286082	LOC138286082
1	0	0	0	1	0.5	LOC138286083	LOC138286083	LOC138286083
1	0	0	0	1	0.5	LOC138286084	LOC138286084	LOC138286084
1	0	0	0	1	0.5	LOC138286085	LOC138286085	LOC138286085
1	0	0	0	1	0.5	LOC138286086	LOC138286086	LOC138286086
1	0	0	0	1	0.5	LOC138286087	LOC138286087	LOC138286087
1	0	0	0	1	0.5	LOC138286088	LOC138286088	LOC138286088
1	0	0	0	1	0.5	LOC138286089	LOC138286089	LOC138286089
1	0	0	0	1	0.5	LOC138286090	LOC138286090	LOC138286090
1	0	0	0	1	0.5	LOC138286091	LOC138286091	LOC138286091
1	0	0	0	1	0.5	LOC138286092	LOC138286092	LOC138286092
1	0	0	0	1	0.5	LOC138286093	LOC138286093	LOC138286093
1	0	0	0	1	0.5	LOC138286094	LOC138286094	LOC138286094
1	0	0	0	1	0.5	LOC138286095	LOC138286095	LOC138286095
1	0	0	0	1	0.5	LOC138286096	LOC138286096	LOC138286096
1	0	0	0	1	0.5	LOC138286097	LOC138286097	LOC138286097
1	0	0	0	1	0.5	LOC138286098	LOC138286098	LOC138286098
1	0	0	0	1	0.5	LOC138286099	LOC138286099	LOC138286099
1	0	0	0	1	0.5	LOC138286100	LOC138286100	LOC138286100
1	0	0	0	1	0.5	LOC138286101	LOC138286101	LOC138286101
1	0	0	0	1	0.5	LOC138286102	LOC138286102	LOC138286102
1	0	0	0	1	0.5	LOC138286103	LOC138286103	LOC138286103
1	0	0	0	1	0.5	LOC138286104	LOC138286104	LOC138286104
1	0	0	0	1	0.5	LOC138286105	LOC138286105	LOC138286105
1	0	0	0	1	0.5	LOC138286106	LOC138286106	LOC138286106
1	0	0	0	1	0.5	LOC138286107	LOC138286107	LOC138286107
1	0	0	0	1	0.5	LOC138286108	LOC138286108	LOC138286108
1	0	0	0	1	0.5	LOC138286109	LOC138286109	LOC138286109
1	0	0	0	1	0.5	LOC138286110	LOC138286110	LOC138286110
1	0	0	0	1	0.5	LOC138286111	LOC138286111	LOC138286111
1	0	0	0	1	0.5	LOC138286112	LOC138286112	LOC138286112
1	0	0	0	1	0.5	LOC138286113	LOC138286113	LOC138286113
1	0	0	0	1	0.5	LOC138286114	LOC138286114	LOC138286114
1	0	0	0	1	0.5	LOC138286115	LOC138286115	LOC138286115
0.7736	-2.154e-05	0	0.007151	1	0.5	LOC138286116	LOC138286116	LOC138286116
1	0	0	0	1	0.5	LOC138286117	LOC138286117	LOC138286117
1	0	0	0	1	0.5	LOC138286118	LOC138286118	LOC138286118
1	0	0	0	1	0.5	LOC138286119	LOC138286119	LOC138286119
1	0	0	0	1	0.5	LOC138286120	LOC138286120	LOC138286120
1	0	0	0	1	0.5	LOC138286121	LOC138286121	LOC138286121
1	0	0	0	1	0.5	LOC138286122	LOC138286122	LOC138286122
1	0	0	0	1	0.5	LOC138286123	LOC138286123	LOC138286123
1	0	0	0	1	0.5	LOC138286124	LOC138286124	LOC138286124
1	0	0	0	1	0.5	LOC138286125	LOC138286125	LOC138286125
1	0	0	0	1	0.5	LOC138286126	LOC138286126	LOC138286126
1	0	0	0	1	0.5	LOC138286127	LOC138286127	LOC138286127
1	0	0	0	1	0.5	LOC138286128	LOC138286128	LOC138286128
1	0	0	0	1	0.5	LOC138286129	LOC138286129	LOC138286129
1	0	0	0	1	0.5	LOC138286130	LOC138286130	LOC138286130
1	0	0	0	1	0.5	LOC138286131	LOC138286131	LOC138286131
0.7736	-2.837e-05	0	0.007151	1	0.5	LOC138286133	LOC138286133	LOC138286133
1	0	0	0	1	0.5	LOC138286134	LOC138286134	LOC138286134
1	0	0	0	1	0.5	LOC138286135	LOC138286135	LOC138286135
1	0	0	0	1	0.5	LOC138286136	LOC138286136	LOC138286136
1	0	0	0	1	0.5	LOC138286137	LOC138286137	LOC138286137
1	0	0	0	1	0.5	LOC138286138	LOC138286138	LOC138286138
1	0	0	0	1	0.5	LOC138286139	LOC138286139	LOC138286139
0.7736	-1.428e-05	0	0.007151	1	0.5	LOC138286140	LOC138286140	LOC138286140
1	0	0	0	1	0.5	LOC138286141	LOC138286141	LOC138286141
1	0	0	0	1	0.5	LOC138286142	LOC138286142	LOC138286142
1	0	0	0	1	0.5	LOC138286143	LOC138286143	LOC138286143
1	0	0	0	1	0.5	LOC138286144	LOC138286144	LOC138286144
1	0	0	0	1	0.5	LOC138286145	LOC138286145	LOC138286145
1	0	0	0	1	0.5	LOC138286146	LOC138286146	LOC138286146
1	0	0	0	1	0.5	LOC138286147	LOC138286147	LOC138286147
1	0	0	0	1	0.5	LOC138286149	LOC138286149	LOC138286149
1	0	0	0	1	0.5	LOC138286150	LOC138286150	LOC138286150
1	0	0	0	1	0.5	LOC138286151	LOC138286151	LOC138286151
1	0	0	0	1	0.5	LOC138286152	LOC138286152	LOC138286152
1	0	0	0	1	0.5	LOC138286153	LOC138286153	LOC138286153
1	0	0	0	1	0.5	LOC138286154	LOC138286154	LOC138286154
1	0	0	0	1	0.5	LOC138286155	LOC138286155	LOC138286155
1	0	0	0	1	0.5	LOC138286156	LOC138286156	LOC138286156
1	0	0	0	1	0.5	LOC138286157	LOC138286157	LOC138286157
1	0	0	0	1	0.5	LOC138286158	LOC138286158	LOC138286158
1	0	0	0	1	0.5	LOC138286159	LOC138286159	LOC138286159
1	0	0	0	1	0.5	LOC138286160	LOC138286160	LOC138286160
1	0	0	0	1	0.5	LOC138286161	LOC138286161	LOC138286161
0.7736	-2.999e-05	0	0.007151	1	0.5	LOC138286162	LOC138286162	LOC138286162
1	0	0	0	1	0.5	LOC138286163	LOC138286163	LOC138286163
1	0	0	0	1	0.5	LOC138286165	LOC138286165	LOC138286165
1	0	0	0	1	0.5	LOC138286166	LOC138286166	LOC138286166
1	0	0	0	1	0.5	LOC138286167	LOC138286167	LOC138286167
1	0	0	0	1	0.5	LOC138286168	LOC138286168	LOC138286168
1	0	0	0	1	0.5	LOC138286169	LOC138286169	LOC138286169
1	0	0	0	1	0.5	LOC138286170	LOC138286170	LOC138286170
1	0	0	0	1	0.5	LOC138286171	LOC138286171	LOC138286171
1	0	0	0	1	0.5	LOC138286172	LOC138286172	LOC138286172
1	0	0	0	1	0.5	LOC138286173	LOC138286173	LOC138286173
1	0	0	0	1	0.5	LOC138286174	LOC138286174	LOC138286174
1	0	0	0	1	0.5	LOC138286175	LOC138286175	LOC138286175
1	0	0	0	1	0.5	LOC138286176	LOC138286176	LOC138286176
1	0	0	0	1	0.5	LOC138286177	LOC138286177	LOC138286177
0.7736	-0.0001278	0	0.007151	1	0.5	LOC138286178	LOC138286178	LOC138286178
1	0	0	0	1	0.5	LOC138286179	LOC138286179	LOC138286179
0.7736	-1.57e-05	0	0.007151	1	0.5	LOC138286180	LOC138286180	LOC138286180
1	0	0	0	1	0.5	LOC138286181	LOC138286181	LOC138286181
0.09437	6.693e-05	0.08628	0.0143	0.4762	0.5004	LOC138286182	LOC138286182	LOC138286182
1	0	0	0	1	0.5	LOC138286183	LOC138286183	LOC138286183
1	0	0	0	1	0.5	LOC138286184	LOC138286184	LOC138286184
1	0	0	0	1	0.5	LOC138286185	LOC138286185	LOC138286185
1	0	0	0	1	0.5	LOC138286186	LOC138286186	LOC138286186
1	0	0	0	1	0.5	LOC138286187	LOC138286187	LOC138286187
1	0	0	0	1	0.5	LOC138286188	LOC138286188	LOC138286188
1	0	0	0	1	0.5	LOC138286189	LOC138286189	LOC138286189
1	0	0	0	1	0.5	LOC138286191	LOC138286191	LOC138286191
1	0	0	0	1	0.5	LOC138286192	LOC138286192	LOC138286192
1	0	0	0	1	0.5	LOC138286193	LOC138286193	LOC138286193
1	0	0	0	1	0.5	LOC138286194	LOC138286194	LOC138286194
1	0	0	0	1	0.5	LOC138286195	LOC138286195	LOC138286195
1	0	0	0	1	0.5	LOC138286196	LOC138286196	LOC138286196
1	0	0	0	1	0.5	LOC138286197	LOC138286197	LOC138286197
1	0	0	0	1	0.5	LOC138286198	LOC138286198	LOC138286198
1	0	0	0	1	0.5	LOC138286199	LOC138286199	LOC138286199
1	0	0	0	1	0.5	LOC138286200	LOC138286200	LOC138286200
1	0	0	0	1	0.5	LOC138286201	LOC138286201	LOC138286201
1	0	0	0	1	0.5	LOC138286202	LOC138286202	LOC138286202
1	0	0	0	1	0.5	LOC138286203	LOC138286203	LOC138286203
1	0	0	0	1	0.5	LOC138286204	LOC138286204	LOC138286204
1	0	0	0	1	0.5	LOC138286205	LOC138286205	LOC138286205
1	0	0	0	1	0.5	LOC138286206	LOC138286206	LOC138286206
1	0	0	0	1	0.5	LOC138286207	LOC138286207	LOC138286207
1	0	0	0	1	0.5	LOC138286208	LOC138286208	LOC138286208
1	0	0	0	1	0.5	LOC138286209	LOC138286209	LOC138286209
1	0	0	0	1	0.5	LOC138286210	LOC138286210	LOC138286210
1	0	0	0	1	0.5	LOC138286211	LOC138286211	LOC138286211
1	0	0	0	1	0.5	LOC138286212	LOC138286212	LOC138286212
1	0	0	0	1	0.5	LOC138286213	LOC138286213	LOC138286213
1	0	0	0	1	0.5	LOC138286214	LOC138286214	LOC138286214
1	0	0	0	1	0.5	LOC138286215	LOC138286215	LOC138286215
0.5077	-0.0006719	5.781	5.32	1	0.5023	LOC138286216	LOC138286216	LOC138286216
1	0	0	0	1	0.5	LOC138286217	LOC138286217	LOC138286217
1	0	0	0	1	0.5	LOC138286218	LOC138286218	LOC138286218
1	0	0	0	1	0.5	LOC138286219	LOC138286219	LOC138286219
1	0	0	0	1	0.5	LOC138286220	LOC138286220	LOC138286220
1	0	0	0	1	0.5	LOC138286221	LOC138286221	LOC138286221
1	0	0	0	1	0.5	LOC138286222	LOC138286222	LOC138286222
1	0	0	0	1	0.5	LOC138286223	LOC138286223	LOC138286223
1	0	0	0	1	0.5	LOC138286224	LOC138286224	LOC138286224
1	0	0	0	1	0.5	LOC138286225	LOC138286225	LOC138286225
1	0	0	0	1	0.5	LOC138286226	LOC138286226	LOC138286226
1	0	0	0	1	0.5	LOC138286227	LOC138286227	LOC138286227
1	0	0	0	1	0.5	LOC138286228	LOC138286228	LOC138286228
1	0	0	0	1	0.5	LOC138286229	LOC138286229	LOC138286229
1	0	0	0	1	0.5	LOC138286230	LOC138286230	LOC138286230
1	0	0	0	1	0.5	LOC138286231	LOC138286231	LOC138286231
1	0	0	0	1	0.5	LOC138286232	LOC138286232	LOC138286232
1	0	0	0	1	0.5	LOC138286233	LOC138286233	LOC138286233
1	0	0	0	1	0.5	LOC138286234	LOC138286234	LOC138286234
1	0	0	0	1	0.5	LOC138286235	LOC138286235	LOC138286235
1	0	0	0	1	0.5	LOC138286236	LOC138286236	LOC138286236
1	0	0	0	1	0.5	LOC138286237	LOC138286237	LOC138286237
1	0	0	0	1	0.5	LOC138286238	LOC138286238	LOC138286238
1	0	0	0	1	0.5	LOC138286239	LOC138286239	LOC138286239
1	0	0	0	1	0.5	LOC138286240	LOC138286240	LOC138286240
1	0	0	0	1	0.5	LOC138286241	LOC138286241	LOC138286241
0.8575	5.905e-05	0.08628	0.07151	1	0.5001	LOC138286243	LOC138286243	LOC138286243
0.9932	0.000219	0.1726	0.1716	1	0.5	LOC138286244	LOC138286244	LOC138286244
1	0	0	0	1	0.5	LOC138286245	LOC138286245	LOC138286245
0.7736	-1.768e-05	0	0.007151	1	0.5	LOC138286246	LOC138286246	LOC138286246
1	0	0	0	1	0.5	LOC138286247	LOC138286247	LOC138286247
1	0	0	0	1	0.5	LOC138286248	LOC138286248	LOC138286248
1	0	0	0	1	0.5	LOC138286249	LOC138286249	LOC138286249
1	0	0	0	1	0.5	LOC138286250	LOC138286250	LOC138286250
1	0	0	0	1	0.5	LOC138286251	LOC138286251	LOC138286251
1	0	0	0	1	0.5	LOC138286252	LOC138286252	LOC138286252
1	0	0	0	1	0.5	LOC138286253	LOC138286253	LOC138286253
1	0	0	0	1	0.5	LOC138286254	LOC138286254	LOC138286254
1	0	0	0	1	0.5	LOC138286255	LOC138286255	LOC138286255
1	0	0	0	1	0.5	LOC138286256	LOC138286256	LOC138286256
1	0	0	0	1	0.5	LOC138286257	LOC138286257	LOC138286257
1	0	0	0	1	0.5	LOC138286258	LOC138286258	LOC138286258
1	0	0	0	1	0.5	LOC138286259	LOC138286259	LOC138286259
1	0	0	0	1	0.5	LOC138286260	LOC138286260	LOC138286260
1	0	0	0	1	0.5	LOC138286261	LOC138286261	LOC138286261
1	0	0	0	1	0.5	LOC138286262	LOC138286262	LOC138286262
0.9919	4.083e-05	0.2588	0.2574	1	0.5	LOC138286263	LOC138286263	LOC138286263
0.8572	0.0001959	0.08628	0.07151	1	0.5001	LOC138286264	LOC138286264	LOC138286264
1	0	0	0	1	0.5	LOC138286265	LOC138286265	LOC138286265
0.1918	0.000279	0.08628	0.02145	0.8434	0.5003	LOC138286266	LOC138286266	LOC138286266
1	0	0	0	1	0.5	LOC138286267	LOC138286267	LOC138286267
1	0	0	0	1	0.5	LOC138286268	LOC138286268	LOC138286268
0.005142	-0.009961	2.33	3.954	0.03649	0.4918	LOC138286269	LOC138286269	LOC138286269
1	0	0	0	1	0.5	LOC138286270	LOC138286270	LOC138286270
1	0	0	0	1	0.5	LOC138286271	LOC138286271	LOC138286271
1	0	0	0	1	0.5	LOC138286272	LOC138286272	LOC138286272
1	0	0	0	1	0.5	LOC138286273	LOC138286273	LOC138286273
1	0	0	0	1	0.5	LOC138286274	LOC138286274	LOC138286274
1	0	0	0	1	0.5	LOC138286275	LOC138286275	LOC138286275
1	0	0	0	1	0.5	LOC138286276	LOC138286276	LOC138286276
1	0	0	0	1	0.5	LOC138286277	LOC138286277	LOC138286277
1	0	0	0	1	0.5	LOC138286278	LOC138286278	LOC138286278
1	0	0	0	1	0.5	LOC138286279	LOC138286279	LOC138286279
1	0	0	0	1	0.5	LOC138286281	LOC138286281	LOC138286281
1	0	0	0	1	0.5	LOC138286282	LOC138286282	LOC138286282
1	0	0	0	1	0.5	LOC138286283	LOC138286283	LOC138286283
1	0	0	0	1	0.5	LOC138286284	LOC138286284	LOC138286284
1	0	0	0	1	0.5	LOC138286285	LOC138286285	LOC138286285
1	0	0	0	1	0.5	LOC138286286	LOC138286286	LOC138286286
1	0	0	0	1	0.5	LOC138286287	LOC138286287	LOC138286287
1	0	0	0	1	0.5	LOC138286288	LOC138286288	LOC138286288
1	0	0	0	1	0.5	LOC138286289	LOC138286289	LOC138286289
1	0	0	0	1	0.5	LOC138286290	LOC138286290	LOC138286290
1	0	0	0	1	0.5	LOC138286291	LOC138286291	LOC138286291
1	0	0	0	1	0.5	LOC138286292	LOC138286292	LOC138286292
1	0	0	0	1	0.5	LOC138286293	LOC138286293	LOC138286293
1	0	0	0	1	0.5	LOC138286294	LOC138286294	LOC138286294
1	0	0	0	1	0.5	LOC138286295	LOC138286295	LOC138286295
1	0	0	0	1	0.5	LOC138286296	LOC138286296	LOC138286296
1	0	0	0	1	0.5	LOC138286297	LOC138286297	LOC138286297
1	0	0	0	1	0.5	LOC138286298	LOC138286298	LOC138286298
0.0005139	0.0008415	0.08628	0	0.00432	0.5004	LOC138286299	LOC138286299	LOC138286299
1	0	0	0	1	0.5	LOC138286300	LOC138286300	LOC138286300
1	0	0	0	1	0.5	LOC138286301	LOC138286301	LOC138286301
1	0	0	0	1	0.5	LOC138286302	LOC138286302	LOC138286302
1	0	0	0	1	0.5	LOC138286303	LOC138286303	LOC138286303
1	0	0	0	1	0.5	LOC138286304	LOC138286304	LOC138286304
1	0	0	0	1	0.5	LOC138286305	LOC138286305	LOC138286305
1	0	0	0	1	0.5	LOC138286307	LOC138286307	LOC138286307
0.6181	-6.327e-05	0	0.02145	1	0.4999	LOC138286308	LOC138286308	LOC138286308
1	0	0	0	1	0.5	LOC138286309	LOC138286309	LOC138286309
1	0	0	0	1	0.5	LOC138286310	LOC138286310	LOC138286310
1	0	0	0	1	0.5	LOC138286311	LOC138286311	LOC138286311
1	0	0	0	1	0.5	LOC138286312	LOC138286312	LOC138286312
1	0	0	0	1	0.5	LOC138286313	LOC138286313	LOC138286313
1	0	0	0	1	0.5	LOC138286314	LOC138286314	LOC138286314
1	0	0	0	1	0.5	LOC138286315	LOC138286315	LOC138286315
1	0	0	0	1	0.5	LOC138286316	LOC138286316	LOC138286316
1	0	0	0	1	0.5	LOC138286317	LOC138286317	LOC138286317
1	0	0	0	1	0.5	LOC138286318	LOC138286318	LOC138286318
1	0	0	0	1	0.5	LOC138286319	LOC138286319	LOC138286319
1	0	0	0	1	0.5	LOC138286320	LOC138286320	LOC138286320
0.5198	-0.0002377	0	0.03575	1	0.4998	LOC138286321	LOC138286321	LOC138286321
0.9289	0.0001587	0.08628	0.07866	1	0.5	LOC138286322	LOC138286322	LOC138286322
0.7838	-0.00012	0.08628	0.1144	1	0.4999	LOC138286323	LOC138286323	LOC138286323
1	0	0	0	1	0.5	LOC138286324	LOC138286324	LOC138286324
1	0	0	0	1	0.5	LOC138286325	LOC138286325	LOC138286325
1	0	0	0	1	0.5	LOC138286326	LOC138286326	LOC138286326
1	0	0	0	1	0.5	LOC138286327	LOC138286327	LOC138286327
1	0	0	0	1	0.5	LOC138286328	LOC138286328	LOC138286328
1	0	0	0	1	0.5	LOC138286329	LOC138286329	LOC138286329
1	0	0	0	1	0.5	LOC138286330	LOC138286330	LOC138286330
1	0	0	0	1	0.5	LOC138286331	LOC138286331	LOC138286331
1	0	0	0	1	0.5	LOC138286333	LOC138286333	LOC138286333
1	0	0	0	1	0.5	LOC138286334	LOC138286334	LOC138286334
0.2647	-0.0004348	0	0.1073	1	0.4995	LOC138286348	LOC138286348	LOC138286348
0.5198	-0.0001297	0	0.03575	1	0.4998	LOC138286349	LOC138286349	LOC138286349
0.6181	-0.0001915	0	0.02145	1	0.4999	LOC138286354	LOC138286354	LOC138286354
0.4172	-0.0008695	0.1726	0.3075	1	0.4993	LOC138286358	LOC138286358	LOC138286358
1	0	0	0	1	0.5	LOC138286359	LOC138286359	LOC138286359
1	0	0	0	1	0.5	LOC138286361	LOC138286361	LOC138286361
1	0	0	0	1	0.5	LOC138286366	LOC138286366	LOC138286366
1	0	0	0	1	0.5	LOC138286370	LOC138286370	LOC138286370
1	0	0	0	1	0.5	LOC138286371	LOC138286371	LOC138286371
0.2336	0.001828	6.73	5.835	0.9832	0.5043	LOC138286376	LOC138286376	LOC138286376
0.6381	-4.173e-05	0.1726	0.1216	1	0.5003	LOC138286385	LOC138286385	LOC138286385
0.684	-6.118e-05	0	0.0143	1	0.4999	LOC138286394	LOC138286394	LOC138286394
0.2065	-0.00506	3.451	4.205	0.8947	0.4961	LOC138286403	LOC138286403	LOC138286403
0.0118	-0.003995	0.5177	1.402	0.07792	0.4956	LOC138286412	LOC138286412	LOC138286412
0.01949	-0.004548	0.9491	1.909	0.1223	0.4952	LOC138286426	LOC138286426	LOC138286426
0.1413	-0.00242	0.6903	1.166	0.667	0.4976	LOC138286430	LOC138286430	LOC138286430
0.02036	0.00312	1.726	1.001	0.1272	0.5036	LOC138286468	LOC138286468	LOC138286468
0.01051	0.001806	0.6903	0.2646	0.07004	0.5021	LOC138286470	LOC138286470	LOC138286470
0.4063	9.775e-05	0.08628	0.03575	1	0.5003	LOC138286471	LOC138286471	LOC138286471
0.4652	-0.001096	0.3451	0.5005	1	0.4992	LOC138286485	LOC138286485	LOC138286485
0.7736	-5.221e-05	0	0.007151	1	0.5	LOC138286490	LOC138286490	LOC138286490
0.5648	-0.0001146	0	0.0286	1	0.4999	LOC138286498	LOC138286498	LOC138286498
0.6181	-0.0001511	0	0.02145	1	0.4999	LOC138286524	LOC138286524	LOC138286524
0.9328	0.0004777	0.4314	0.4147	1	0.5001	LOC138286530	LOC138286530	LOC138286530
5.263e-20	0.05771	33.3	21.51	1.533e-18	0.559	LOC138286542	LOC138286542	LOC138286542
0.4384	0.001238	0.7765	0.5935	1	0.5009	LOC138286551	LOC138286551	LOC138286551
1	0	0	0	1	0.5	LOC138286555	LOC138286555	LOC138286555
0.0004808	0.008211	11.3	8.216	0.004102	0.5149	LOC138286557	LOC138286557	LOC138286557
0.8773	-0.008117	17.34	16.91	1	0.5009	LOC138286562	LOC138286562	LOC138286562
0.3765	-0.002502	1.035	1.344	1	0.4985	LOC138286578	LOC138286578	LOC138286578
1	0	0	0	1	0.5	LOC138286597	LOC138286597	LOC138286597
0.7174	-0.0001361	1.122	1.244	1	0.4994	LOC138286605	LOC138286605	LOC138286605
0.6181	-6.934e-05	0	0.02145	1	0.4999	LOC138286609	LOC138286609	LOC138286609
0.8851	-0.0002413	0.08628	0.1001	1	0.4999	LOC138286612	LOC138286612	LOC138286612
5.017e-10	0.02377	15.1	9.41	8.03e-09	0.5284	LOC138286624	LOC138286624	LOC138286624
0.4036	-0.001658	0.8628	1.13	1	0.4987	LOC138286627	LOC138286627	LOC138286627
0.684	-0.0001541	0	0.0143	1	0.4999	LOC138286636	LOC138286636	LOC138286636
0.9171	0.0001026	0.2588	0.2431	1	0.5001	LOC138286659	LOC138286659	LOC138286659
3.366e-34	0.1343	60.4	41.09	1.72e-32	0.5969	LOC138286667	LOC138286667	LOC138286667
0.7736	-2.079e-05	0	0.007151	1	0.5	LOC138286668	LOC138286668	LOC138286668
0.1671	-0.0009636	0	0.1645	0.7621	0.4992	LOC138286678	LOC138286678	LOC138286678
0.01823	-0.004126	0.3451	1.065	0.1152	0.4964	LOC138286708	LOC138286708	LOC138286708
1	0	0	0	1	0.5	LOC138286714	LOC138286714	LOC138286714
0.3472	0.001953	3.02	2.567	1	0.5023	LOC138286720	LOC138286720	LOC138286720
1	0	0	0	1	0.5	LOC138286722	LOC138286722	LOC138286722
0.6712	0.0002193	0.2588	0.2002	1	0.5003	LOC138286731	LOC138286731	LOC138286731
0.4807	-0.0002326	0	0.0429	1	0.4998	LOC138286732	LOC138286732	LOC138286732
0.7375	-0.0003286	0.08628	0.1216	1	0.4998	LOC138286733	LOC138286733	LOC138286733
0.3198	-0.003144	2.416	2.932	1	0.4975	LOC138286736	LOC138286736	LOC138286736
1	0	0	0	1	0.5	LOC138286737	LOC138286737	LOC138286737
0.2093	-0.0006845	0	0.1359	0.9023	0.4993	LOC138286739	LOC138286739	LOC138286739
0.684	-4.432e-05	0	0.0143	1	0.4999	LOC138286740	LOC138286740	LOC138286740
0.868	-1.751e-05	0.2588	0.286	1	0.4999	LOC138286741	LOC138286741	LOC138286741
0.1204	-0.01305	8.714	10.05	0.5853	0.4929	LOC138286742	LOC138286742	LOC138286742
1	0	0	0	1	0.5	LOC138286743	LOC138286743	LOC138286743
1	0	0	0	1	0.5	LOC138286744	LOC138286744	LOC138286744
0.2093	-0.0006964	0	0.1359	0.9023	0.4993	LOC138286745	LOC138286745	LOC138286745
1	0	0	0	1	0.5	LOC138286746	LOC138286746	LOC138286746
0.359	-0.002901	0.6903	0.9582	1	0.4986	LOC138286747	LOC138286747	LOC138286747
0.249	-0.00215	0.9491	1.351	1	0.498	LOC138286748	LOC138286748	LOC138286748
1	0	0	0	1	0.5	LOC138286750	LOC138286750	LOC138286750
1	0	0	0	1	0.5	LOC138286752	LOC138286752	LOC138286752
1	0	0	0	1	0.5	LOC138286753	LOC138286753	LOC138286753
0.5636	0.001491	4.055	3.718	1	0.5017	LOC138286754	LOC138286754	LOC138286754
0.1148	0.006026	9.577	8.237	0.5619	0.5067	LOC138286755	LOC138286755	LOC138286755
0.7736	-1.759e-05	0	0.007151	1	0.5	LOC138286758	LOC138286758	LOC138286758
1	0	0	0	1	0.5	LOC138286762	LOC138286762	LOC138286762
0.5679	-0.001212	0.7765	0.9439	1	0.4992	LOC138286763	LOC138286763	LOC138286763
0.2493	-0.0005271	0	0.1144	1	0.4994	LOC138286765	LOC138286765	LOC138286765
0.9432	-0.0005611	0.604	0.5863	1	0.5001	LOC138286766	LOC138286766	LOC138286766
0.5791	-0.0003971	0.1726	0.2574	1	0.4996	LOC138286767	LOC138286767	LOC138286767
0.3877	-0.0003149	0	0.06435	1	0.4997	LOC138286770	LOC138286770	LOC138286770
0.01869	0.01095	11.39	9.267	0.1178	0.5105	LOC138286771	LOC138286771	LOC138286771
1	0	0	0	1	0.5	LOC138286775	LOC138286775	LOC138286775
0.2992	0.0001007	0.08628	0.0286	1	0.5003	LOC138286777	LOC138286777	LOC138286777
0.6181	-6.963e-05	0	0.02145	1	0.4999	LOC138286779	LOC138286779	LOC138286779
0.7997	0.0002119	0.1726	0.143	1	0.5001	LOC138286782	LOC138286782	LOC138286782
0.1753	0.003586	2.761	2.159	0.7927	0.503	LOC138286783	LOC138286783	LOC138286783
0.008024	0.003037	1.294	0.6292	0.05471	0.5033	LOC138286784	LOC138286784	LOC138286784
0.7736	-7.748e-05	0	0.007151	1	0.5	LOC138286785	LOC138286785	LOC138286785
1	0	0	0	1	0.5	LOC138286788	LOC138286788	LOC138286788
1	0	0	0	1	0.5	LOC138286789	LOC138286789	LOC138286789
1	0	0	0	1	0.5	LOC138286790	LOC138286790	LOC138286790
1	0	0	0	1	0.5	LOC138286792	LOC138286792	LOC138286792
1	0	0	0	1	0.5	LOC138286793	LOC138286793	LOC138286793
0.7736	-0.0001041	0	0.007151	1	0.5	LOC138286794	LOC138286794	LOC138286794
1	0	0	0	1	0.5	LOC138286795	LOC138286795	LOC138286795
1	0	0	0	1	0.5	LOC138286796	LOC138286796	LOC138286796
1	0	0	0	1	0.5	LOC138286797	LOC138286797	LOC138286797
1	0	0	0	1	0.5	LOC138286798	LOC138286798	LOC138286798
1	0	0	0	1	0.5	LOC138286799	LOC138286799	LOC138286799
1	0	0	0	1	0.5	LOC138286800	LOC138286800	LOC138286800
1	0	0	0	1	0.5	LOC138286801	LOC138286801	LOC138286801
1	0	0	0	1	0.5	LOC138286802	LOC138286802	LOC138286802
1	0	0	0	1	0.5	LOC138286803	LOC138286803	LOC138286803
1	0	0	0	1	0.5	LOC138286804	LOC138286804	LOC138286804
1	0	0	0	1	0.5	LOC138286805	LOC138286805	LOC138286805
1	0	0	0	1	0.5	LOC138286806	LOC138286806	LOC138286806
1	0	0	0	1	0.5	LOC138286808	LOC138286808	LOC138286808
1	0	0	0	1	0.5	LOC138286809	LOC138286809	LOC138286809
1	0	0	0	1	0.5	LOC138286810	LOC138286810	LOC138286810
0.001445	0.0002187	0.1726	0.0143	0.01132	0.5008	LOC138286811	LOC138286811	LOC138286811
0.7736	-4.238e-05	0	0.007151	1	0.5	LOC138286812	LOC138286812	LOC138286812
0.03733	0.0003467	0.1726	0.03575	0.2155	0.5007	LOC138286813	LOC138286813	LOC138286813
1	0	0	0	1	0.5	LOC138286814	LOC138286814	LOC138286814
1	0	0	0	1	0.5	LOC138286815	LOC138286815	LOC138286815
1	0	0	0	1	0.5	LOC138286816	LOC138286816	LOC138286816
0.6181	-0.0001135	0	0.02145	1	0.4999	LOC138286817	LOC138286817	LOC138286817
1	0	0	0	1	0.5	LOC138286818	LOC138286818	LOC138286818
1	0	0	0	1	0.5	LOC138286819	LOC138286819	LOC138286819
1	0	0	0	1	0.5	LOC138286820	LOC138286820	LOC138286820
0.5092	0.0001122	0.08628	0.0429	1	0.5002	LOC138286821	LOC138286821	LOC138286821
1	0	0	0	1	0.5	LOC138286822	LOC138286822	LOC138286822
1	0	0	0	1	0.5	LOC138286824	LOC138286824	LOC138286824
1	0	0	0	1	0.5	LOC138286825	LOC138286825	LOC138286825
1	0	0	0	1	0.5	LOC138286826	LOC138286826	LOC138286826
1	0	0	0	1	0.5	LOC138286827	LOC138286827	LOC138286827
1	0	0	0	1	0.5	LOC138286828	LOC138286828	LOC138286828
1	0	0	0	1	0.5	LOC138286829	LOC138286829	LOC138286829
1	0	0	0	1	0.5	LOC138286830	LOC138286830	LOC138286830
1	0	0	0	1	0.5	LOC138286831	LOC138286831	LOC138286831
1	0	0	0	1	0.5	LOC138286832	LOC138286832	LOC138286832
1	0	0	0	1	0.5	LOC138286833	LOC138286833	LOC138286833
1	0	0	0	1	0.5	LOC138286834	LOC138286834	LOC138286834
1	0	0	0	1	0.5	LOC138286835	LOC138286835	LOC138286835
1	0	0	0	1	0.5	LOC138286836	LOC138286836	LOC138286836
1	0	0	0	1	0.5	LOC138286837	LOC138286837	LOC138286837
1	0	0	0	1	0.5	LOC138286838	LOC138286838	LOC138286838
1	0	0	0	1	0.5	LOC138286840	LOC138286840	LOC138286840
1	0	0	0	1	0.5	LOC138286841	LOC138286841	LOC138286841
1	0	0	0	1	0.5	LOC138286842	LOC138286842	LOC138286842
1	0	0	0	1	0.5	LOC138286843	LOC138286843	LOC138286843
1	0	0	0	1	0.5	LOC138286844	LOC138286844	LOC138286844
1	0	0	0	1	0.5	LOC138286845	LOC138286845	LOC138286845
1	0	0	0	1	0.5	LOC138286846	LOC138286846	LOC138286846
1	0	0	0	1	0.5	LOC138286847	LOC138286847	LOC138286847
1	0	0	0	1	0.5	LOC138286848	LOC138286848	LOC138286848
1	0	0	0	1	0.5	LOC138286849	LOC138286849	LOC138286849
0.01824	0.004401	4.4	3.125	0.1153	0.5064	LOC138286850	LOC138286850	LOC138286850
1	0	0	0	1	0.5	LOC138286851	LOC138286851	LOC138286851
1	0	0	0	1	0.5	LOC138286852	LOC138286852	LOC138286852
1	0	0	0	1	0.5	LOC138286853	LOC138286853	LOC138286853
1	0	0	0	1	0.5	LOC138286854	LOC138286854	LOC138286854
1	0	0	0	1	0.5	LOC138286856	LOC138286856	LOC138286856
1	0	0	0	1	0.5	LOC138286857	LOC138286857	LOC138286857
1	0	0	0	1	0.5	LOC138286858	LOC138286858	LOC138286858
1	0	0	0	1	0.5	LOC138286859	LOC138286859	LOC138286859
1	0	0	0	1	0.5	LOC138286860	LOC138286860	LOC138286860
0.6767	-0.002079	0.8628	0.9868	1	0.4994	LOC138286861	LOC138286861	LOC138286861
1	0	0	0	1	0.5	LOC138286862	LOC138286862	LOC138286862
1	0	0	0	1	0.5	LOC138286863	LOC138286863	LOC138286863
1	0	0	0	1	0.5	LOC138286864	LOC138286864	LOC138286864
1	0	0	0	1	0.5	LOC138286865	LOC138286865	LOC138286865
1	0	0	0	1	0.5	LOC138286866	LOC138286866	LOC138286866
1	0	0	0	1	0.5	LOC138286867	LOC138286867	LOC138286867
1	0	0	0	1	0.5	LOC138286868	LOC138286868	LOC138286868
1	0	0	0	1	0.5	LOC138286869	LOC138286869	LOC138286869
1	0	0	0	1	0.5	LOC138286870	LOC138286870	LOC138286870
1	0	0	0	1	0.5	LOC138286872	LOC138286872	LOC138286872
1	0	0	0	1	0.5	LOC138286873	LOC138286873	LOC138286873
1	0	0	0	1	0.5	LOC138286874	LOC138286874	LOC138286874
1	0	0	0	1	0.5	LOC138286875	LOC138286875	LOC138286875
1	0	0	0	1	0.5	LOC138286876	LOC138286876	LOC138286876
1	0	0	0	1	0.5	LOC138286877	LOC138286877	LOC138286877
1	0	0	0	1	0.5	LOC138286878	LOC138286878	LOC138286878
1	0	0	0	1	0.5	LOC138286879	LOC138286879	LOC138286879
1	0	0	0	1	0.5	LOC138286880	LOC138286880	LOC138286880
1	0	0	0	1	0.5	LOC138286881	LOC138286881	LOC138286881
1	0	0	0	1	0.5	LOC138286882	LOC138286882	LOC138286882
1	0	0	0	1	0.5	LOC138286883	LOC138286883	LOC138286883
1	0	0	0	1	0.5	LOC138286884	LOC138286884	LOC138286884
1	0	0	0	1	0.5	LOC138286885	LOC138286885	LOC138286885
1	0	0	0	1	0.5	LOC138286886	LOC138286886	LOC138286886
1	0	0	0	1	0.5	LOC138286887	LOC138286887	LOC138286887
1	0	0	0	1	0.5	LOC138286888	LOC138286888	LOC138286888
1	0	0	0	1	0.5	LOC138286889	LOC138286889	LOC138286889
1	0	0	0	1	0.5	LOC138286890	LOC138286890	LOC138286890
1	0	0	0	1	0.5	LOC138286891	LOC138286891	LOC138286891
1	0	0	0	1	0.5	LOC138286892	LOC138286892	LOC138286892
1	0	0	0	1	0.5	LOC138286893	LOC138286893	LOC138286893
1	0	0	0	1	0.5	LOC138286894	LOC138286894	LOC138286894
1	0	0	0	1	0.5	LOC138286895	LOC138286895	LOC138286895
1	0	0	0	1	0.5	LOC138286896	LOC138286896	LOC138286896
1	0	0	0	1	0.5	LOC138286898	LOC138286898	LOC138286898
1	0	0	0	1	0.5	LOC138286899	LOC138286899	LOC138286899
1	0	0	0	1	0.5	LOC138286900	LOC138286900	LOC138286900
0.1972	0.001876	4.228	3.489	0.8617	0.5036	LOC138286903	LOC138286903	LOC138286903
0.5648	-9.633e-05	0	0.0286	1	0.4999	LOC138286904	LOC138286904	LOC138286904
0.7781	0.0004766	1.812	1.702	1	0.5006	LOC138286905	LOC138286905	LOC138286905
0.1079	0.001892	5.522	4.476	0.5326	0.5051	LOC138286906	LOC138286906	LOC138286906
0.01272	0.00301	0.6903	0.2717	0.08339	0.5021	LOC138286908	LOC138286908	LOC138286908
0.6181	-0.000122	0	0.02145	1	0.4999	LOC138286911	LOC138286911	LOC138286911
0.3518	-0.003404	18.72	17.5	1	0.5055	LOC138286916	LOC138286916	LOC138286916
0.9421	-0.0002287	0.08628	0.09296	1	0.5	LOC138286917	LOC138286917	LOC138286917
0.7736	-6.08e-05	0	0.007151	1	0.5	LOC138286919	LOC138286919	LOC138286919
1	0	0	0	1	0.5	LOC138286920	LOC138286920	LOC138286920
0.684	-0.0001203	0	0.0143	1	0.4999	LOC138286923	LOC138286923	LOC138286923
0.01787	0.00441	15.1	12.51	0.1134	0.5121	LOC138286924	LOC138286924	LOC138286924
0.5589	9.117e-06	12.42	11.82	1	0.5029	LOC138286926	LOC138286926	LOC138286926
0.1642	0.0008386	0.8628	0.5434	0.7519	0.5016	LOC138286927	LOC138286927	LOC138286927
0.7736	-2.141e-05	0	0.007151	1	0.5	LOC138286929	LOC138286929	LOC138286929
0.1068	0.001733	4.314	3.396	0.5279	0.5045	LOC138286930	LOC138286930	LOC138286930
0.7736	-1.872e-05	0	0.007151	1	0.5	LOC138286931	LOC138286931	LOC138286931
1	0	0	0	1	0.5	LOC138286933	LOC138286933	LOC138286933
0.832	-0.0003255	0.08628	0.1073	1	0.4999	LOC138286939	LOC138286939	LOC138286939
0.6505	9.859e-06	1.035	1.187	1	0.4993	LOC138286942	LOC138286942	LOC138286942
0.5648	-0.0002377	0	0.0286	1	0.4999	LOC138286943	LOC138286943	LOC138286943
0.5785	-0.00282	4.573	4.941	1	0.4982	LOC138286945	LOC138286945	LOC138286945
0.684	-7.153e-05	0	0.0143	1	0.4999	LOC138286946	LOC138286946	LOC138286946
0.7736	-2.902e-05	0	0.007151	1	0.5	LOC138286947	LOC138286947	LOC138286947
0.6181	-0.0001046	0	0.02145	1	0.4999	LOC138286948	LOC138286948	LOC138286948
0.1619	0.0006639	5.263	4.355	0.7428	0.5044	LOC138286955	LOC138286955	LOC138286955
0.4154	-0.0002073	0	0.0572	1	0.4997	LOC138286956	LOC138286956	LOC138286956
0.3421	-0.005391	3.365	3.911	1	0.4972	LOC138286957	LOC138286957	LOC138286957
1	0	0	0	1	0.5	LOC138286959	LOC138286959	LOC138286959
0.3553	-6.251e-05	0.4314	0.2789	1	0.5008	LOC138286960	LOC138286960	LOC138286960
1	0	0	0	1	0.5	LOC138286961	LOC138286961	LOC138286961
1	0	0	0	1	0.5	LOC138286962	LOC138286962	LOC138286962
0.0005139	0.0002582	0.08628	0	0.00432	0.5004	LOC138286963	LOC138286963	LOC138286963
1	0	0	0	1	0.5	LOC138286973	LOC138286973	LOC138286973
0.8465	-0.001293	1.035	1.094	1	0.4997	LOC138286974	LOC138286974	LOC138286974
0.22	-0.002725	17.43	15.87	0.9385	0.5069	LOC138286976	LOC138286976	LOC138286976
1.102e-11	0.05294	44.43	33.9	1.974e-10	0.5509	LOC138286977	LOC138286977	LOC138286977
0.02844	0.002432	16.65	14.07	0.1693	0.5118	LOC138286978	LOC138286978	LOC138286978
0.3185	-0.000515	0	0.08581	1	0.4996	LOC138286982	LOC138286982	LOC138286982
0.0704	0.001403	0.8628	0.4719	0.3721	0.502	LOC138286983	LOC138286983	LOC138286983
0.2075	-0.0006896	0.1726	0.4147	0.8978	0.4988	LOC138286984	LOC138286984	LOC138286984
1	0	0	0	1	0.5	LOC138286986	LOC138286986	LOC138286986
1	0	0	0	1	0.5	LOC138286987	LOC138286987	LOC138286987
1	0	0	0	1	0.5	LOC138286988	LOC138286988	LOC138286988
0.6181	-0.0001544	0	0.02145	1	0.4999	LOC138286989	LOC138286989	LOC138286989
0.143	-0.001256	0.1726	0.4719	0.6719	0.4985	LOC138286990	LOC138286990	LOC138286990
0.4063	9.015e-05	0.08628	0.03575	1	0.5003	LOC138286991	LOC138286991	LOC138286991
0.6343	-0.0005166	0.2588	0.3432	1	0.4996	LOC138286992	LOC138286992	LOC138286992
1	0	0	0	1	0.5	LOC138287051	LOC138287051	LOC138287051
1	0	0	0	1	0.5	LOC138287053	LOC138287053	LOC138287053
1	0	0	0	1	0.5	LOC138287057	LOC138287057	LOC138287057
0.7736	-1.935e-05	0	0.007151	1	0.5	LOC138287073	LOC138287073	LOC138287073
0.684	-5.228e-05	0	0.0143	1	0.4999	LOC138287094	LOC138287094	LOC138287094
1	0	0	0	1	0.5	LOC138287098	LOC138287098	LOC138287098
0.684	-6.215e-05	0	0.0143	1	0.4999	LOC138287102	LOC138287102	LOC138287102
1	0	0	0	1	0.5	LOC138287105	LOC138287105	LOC138287105
0.9421	0.0001666	3.279	3.239	1	0.5002	LOC138287115	LOC138287115	LOC138287115
1	0	0	0	1	0.5	LOC138287125	LOC138287125	LOC138287125
0.6367	-0.0004121	1.726	1.545	1	0.5009	LOC138287133	LOC138287133	LOC138287133
0.4154	-0.0004823	0	0.0572	1	0.4997	LOC138287134	LOC138287134	LOC138287134
1	0	0	0	1	0.5	LOC138287145	LOC138287145	LOC138287145
0.5648	-0.000104	0	0.0286	1	0.4999	LOC138287147	LOC138287147	LOC138287147
0.4154	-0.0001935	0	0.0572	1	0.4997	LOC138287150	LOC138287150	LOC138287150
0.0005139	0.0003055	0.08628	0	0.00432	0.5004	LOC138287152	LOC138287152	LOC138287152
0.1766	-0.0007161	0	0.1573	0.7975	0.4992	LOC138287153	LOC138287153	LOC138287153
1	0	0	0	1	0.5	LOC138287154	LOC138287154	LOC138287154
0.7736	-4.094e-05	0	0.007151	1	0.5	LOC138287157	LOC138287157	LOC138287157
1	0	0	0	1	0.5	LOC138287160	LOC138287160	LOC138287160
1	0	0	0	1	0.5	LOC138287162	LOC138287162	LOC138287162
1	0	0	0	1	0.5	LOC138287165	LOC138287165	LOC138287165
0.3625	-0.0003178	0	0.07151	1	0.4996	LOC138287168	LOC138287168	LOC138287168
1	0	0	0	1	0.5	LOC138287169	LOC138287169	LOC138287169
0.04201	0.001083	0.4314	0.1645	0.2385	0.5013	LOC138287170	LOC138287170	LOC138287170
1	0	0	0	1	0.5	LOC138287172	LOC138287172	LOC138287172
0.684	-6.771e-05	0	0.0143	1	0.4999	LOC138287173	LOC138287173	LOC138287173
1	0	0	0	1	0.5	LOC138287179	LOC138287179	LOC138287179
1	0	0	0	1	0.5	LOC138287182	LOC138287182	LOC138287182
0.5648	-0.0001113	0	0.0286	1	0.4999	LOC138287184	LOC138287184	LOC138287184
1	0	0	0	1	0.5	LOC138287191	LOC138287191	LOC138287191
1	0	0	0	1	0.5	LOC138287192	LOC138287192	LOC138287192
0.7807	-5.209e-05	0.08628	0.06435	1	0.5001	LOC138287193	LOC138287193	LOC138287193
1	0	0	0	1	0.5	LOC138287197	LOC138287197	LOC138287197
0.7736	-2.638e-05	0	0.007151	1	0.5	LOC138287200	LOC138287200	LOC138287200
0.684	-6.366e-05	0	0.0143	1	0.4999	LOC138287207	LOC138287207	LOC138287207
1	0	0	0	1	0.5	LOC138287210	LOC138287210	LOC138287210
1	0	0	0	1	0.5	LOC138287211	LOC138287211	LOC138287211
1	0	0	0	1	0.5	LOC138287213	LOC138287213	LOC138287213
1	0	0	0	1	0.5	LOC138287217	LOC138287217	LOC138287217
0.1868	-0.0009433	0	0.1502	0.8316	0.4992	LOC138287218	LOC138287218	LOC138287218
1	0	0	0	1	0.5	LOC138287219	LOC138287219	LOC138287219
0.8372	-0.001343	1.294	1.366	1	0.4996	LOC138287221	LOC138287221	LOC138287221
0.6031	-0.0002194	1.208	1.044	1	0.5008	LOC138287224	LOC138287224	LOC138287224
0.684	-6.757e-05	0	0.0143	1	0.4999	LOC138287228	LOC138287228	LOC138287228
0.5848	0.0002152	0.2588	0.1859	1	0.5004	LOC138287232	LOC138287232	LOC138287232
0.3982	0.002689	1.726	1.423	1	0.5015	LOC138287237	LOC138287237	LOC138287237
0.7001	-0.001881	3.451	3.225	1	0.501	LOC138287240	LOC138287240	LOC138287240
0.7828	-0.000428	0.08628	0.1144	1	0.4999	LOC138287241	LOC138287241	LOC138287241
0.04632	0.002379	1.898	1.216	0.2599	0.5034	LOC138287242	LOC138287242	LOC138287242
0.9534	-0.000547	1.122	1.101	1	0.5001	LOC138287247	LOC138287247	LOC138287247
0.01861	0.001724	0.6903	0.286	0.1174	0.502	LOC138287251	LOC138287251	LOC138287251
0.8753	-0.0008539	2.071	2.138	1	0.4997	LOC138287256	LOC138287256	LOC138287256
0.9328	0.0007049	0.7765	0.8009	1	0.4999	LOC138287258	LOC138287258	LOC138287258
0.06837	0.0005417	22.35	19.69	0.3627	0.5112	LOC138287263	LOC138287263	LOC138287263
0.5709	-0.00481	5.953	6.364	1	0.4979	LOC138287267	LOC138287267	LOC138287267
0.7847	-0.005009	8.369	8.552	1	0.4988	LOC138287269	LOC138287269	LOC138287269
0.8936	0.0002219	0.3451	0.3218	1	0.5001	LOC138287272	LOC138287272	LOC138287272
0.9927	0.000346	1.984	1.988	1	0.5	LOC138287273	LOC138287273	LOC138287273
0.7122	-0.002295	8.456	8.116	1	0.5015	LOC138287278	LOC138287278	LOC138287278
1	0	0	0	1	0.5	LOC138287279	LOC138287279	LOC138287279
0.7175	-0.00128	3.02	2.824	1	0.5009	LOC138287281	LOC138287281	LOC138287281
0.2408	0.0009273	0.7765	0.5148	1	0.5013	LOC138287283	LOC138287283	LOC138287283
0.684	-0.0001084	0	0.0143	1	0.4999	LOC138287286	LOC138287286	LOC138287286
0.07284	0.004059	7.334	5.999	0.383	0.5066	LOC138287291	LOC138287291	LOC138287291
0.2915	1.95e-05	0.2588	0.1359	1	0.5006	LOC138287293	LOC138287293	LOC138287293
0.5198	-0.0001493	0	0.03575	1	0.4998	LOC138287294	LOC138287294	LOC138287294
0.005783	0.00652	13.11	10.42	0.04057	0.513	LOC138287298	LOC138287298	LOC138287298
0.2429	-0.001478	0.2588	0.5077	1	0.4988	LOC138287299	LOC138287299	LOC138287299
1	0	0	0	1	0.5	LOC138287300	LOC138287300	LOC138287300
0.7711	-0.0002867	0.4314	0.4934	1	0.4997	LOC138287301	LOC138287301	LOC138287301
0.2812	-0.0006301	0	0.1001	1	0.4995	LOC138287306	LOC138287306	LOC138287306
0.7776	-0.01328	21.92	21.14	1	0.5018	LOC138287310	LOC138287310	LOC138287310
0.207	-0.008825	10.79	12.03	0.8962	0.4937	LOC138287311	LOC138287311	LOC138287311
0.7736	-1.291e-05	0	0.007151	1	0.5	LOC138287312	LOC138287312	LOC138287312
1.138e-21	0.04837	22.26	12.25	3.587e-20	0.5493	LOC138287323	LOC138287323	LOC138287323
0.9264	-0.0005072	1.122	1.151	1	0.4998	LOC138287324	LOC138287324	LOC138287324
0.05492	0.0005517	0.6903	0.3361	0.3012	0.5018	LOC138287325	LOC138287325	LOC138287325
0.6912	-0.003264	2.071	2.245	1	0.4991	LOC138287328	LOC138287328	LOC138287328
0.6495	-0.0002077	0.6903	0.8152	1	0.4994	LOC138287340	LOC138287340	LOC138287340
0.4648	-0.0005616	0.08628	0.1788	1	0.4995	LOC138287344	LOC138287344	LOC138287344
0.8594	-0.003288	3.624	3.711	1	0.4995	LOC138287346	LOC138287346	LOC138287346
0.8326	-0.0002947	0.08628	0.1073	1	0.4999	LOC138287352	LOC138287352	LOC138287352
0.1174	-0.0009666	12.25	10.62	0.5728	0.5074	LOC138287355	LOC138287355	LOC138287355
0.729	-3.779e-05	1.122	1.015	1	0.5005	LOC138287362	LOC138287362	LOC138287362
0.1652	-0.002409	0.9491	1.452	0.7556	0.4975	LOC138287364	LOC138287364	LOC138287364
1	0	0	0	1	0.5	LOC138287370	LOC138287370	LOC138287370
6.555e-08	0.07116	71.7	61.84	8.798e-07	0.5464	LOC138287403	LOC138287403	LOC138287403
0.3456	-0.001027	0.1726	0.3361	1	0.4992	LOC138287404	LOC138287404	LOC138287404
0.4017	-0.001441	3.451	2.989	1	0.5022	LOC138287414	LOC138287414	LOC138287414
0.003866	0.006165	8.024	5.863	0.02808	0.5105	LOC138287415	LOC138287415	LOC138287415
0.684	-4.141e-05	0	0.0143	1	0.4999	LOC138287430	LOC138287430	LOC138287430
7.451e-06	0.02326	25.11	19.39	8.109e-05	0.5275	LOC138287448	LOC138287448	LOC138287448
0.684	-4.989e-05	0	0.0143	1	0.4999	LOC138287450	LOC138287450	LOC138287450
0.5243	-0.0001832	0.1726	0.1073	1	0.5003	LOC138287456	LOC138287456	LOC138287456
0.8627	-0.000927	0.9491	1.001	1	0.4997	LOC138287458	LOC138287458	LOC138287458
0.7887	-0.0008429	0.5177	0.5792	1	0.4997	LOC138287463	LOC138287463	LOC138287463
0.9194	9.225e-05	0.1726	0.1859	1	0.4999	LOC138287464	LOC138287464	LOC138287464
0.684	-3.716e-05	0	0.0143	1	0.4999	LOC138287487	LOC138287487	LOC138287487
0.2957	-0.002555	2.071	2.574	1	0.4975	LOC138287489	LOC138287489	LOC138287489
0.1317	0.000311	1.639	1.137	0.6304	0.5025	LOC138287490	LOC138287490	LOC138287490
0.8388	0.0001235	0.604	0.5577	1	0.5002	LOC138287497	LOC138287497	LOC138287497
0.918	-0.0003725	0.1726	0.1859	1	0.4999	LOC138287515	LOC138287515	LOC138287515
0.6266	-0.002828	5.867	5.484	1	0.5017	LOC138287516	LOC138287516	LOC138287516
1	0	0	0	1	0.5	LOC138287517	LOC138287517	LOC138287517
0.1186	0.002421	2.157	1.559	0.578	0.503	LOC138287536	LOC138287536	LOC138287536
0.03215	0.004001	1.553	0.9153	0.189	0.5032	LOC138287543	LOC138287543	LOC138287543
0.5092	0.0001456	0.08628	0.0429	1	0.5002	LOC138287544	LOC138287544	LOC138287544
0.7417	-0.005968	8.542	8.774	1	0.4986	LOC138287562	LOC138287562	LOC138287562
0.1334	0.001779	2.416	1.795	0.6369	0.5031	LOC138287568	LOC138287568	LOC138287568
0.4807	-0.0001844	0	0.0429	1	0.4998	LOC138287571	LOC138287571	LOC138287571
0.1223	0.0006378	0.7765	0.4505	0.5916	0.5016	LOC138287572	LOC138287572	LOC138287572
0.5349	-0.003048	1.984	2.26	1	0.4986	LOC138287582	LOC138287582	LOC138287582
1.633e-125	0.1786	44.69	16.07	3.968e-123	0.6417	LOC138287585	LOC138287585	LOC138287585
0.1171	0.0009436	1.639	1.123	0.5718	0.5026	LOC138287591	LOC138287591	LOC138287591
0.2528	-0.005922	2.502	3.089	1	0.497	LOC138287604	LOC138287604	LOC138287604
0.8011	-0.0002919	0.1726	0.143	1	0.5001	LOC138287611	LOC138287611	LOC138287611
0.4743	-0.001659	12.42	11.63	1	0.5035	LOC138287618	LOC138287618	LOC138287618
1	0	0	0	1	0.5	LOC138287620	LOC138287620	LOC138287620
0.686	-0.0005414	0.2588	0.3289	1	0.4996	LOC138287621	LOC138287621	LOC138287621
1	0	0	0	1	0.5	LOC138287622	LOC138287622	LOC138287622
1	0	0	0	1	0.5	LOC138287623	LOC138287623	LOC138287623
1	0	0	0	1	0.5	LOC138287624	LOC138287624	LOC138287624
0.6181	-0.0001228	0	0.02145	1	0.4999	LOC138287625	LOC138287625	LOC138287625
6.423e-11	0.01136	4.4	1.68	1.094e-09	0.5136	LOC138287626	LOC138287626	LOC138287626
0.03765	0.001499	0.3451	0.1144	0.2167	0.5012	LOC138287630	LOC138287630	LOC138287630
0.3877	-0.0002533	0	0.06435	1	0.4997	LOC138287635	LOC138287635	LOC138287635
0.7715	-0.000862	0.3451	0.4004	1	0.4997	LOC138287642	LOC138287642	LOC138287642
1.27e-21	0.06818	43.23	28.15	3.995e-20	0.5678	LOC138287643	LOC138287643	LOC138287643
0.684	-4.77e-05	0	0.0143	1	0.4999	LOC138287650	LOC138287650	LOC138287650
0.5198	-0.0002259	0	0.03575	1	0.4998	LOC138287657	LOC138287657	LOC138287657
0.5648	-0.000121	0	0.0286	1	0.4999	LOC138287672	LOC138287672	LOC138287672
0.7128	-0.004416	3.451	3.632	1	0.4989	LOC138287678	LOC138287678	LOC138287678
1.065e-05	0.001523	0.2588	0.0143	0.0001137	0.5012	LOC138287689	LOC138287689	LOC138287689
0.2989	0.0004185	0.08628	0.0286	1	0.5003	LOC138287707	LOC138287707	LOC138287707
0.3396	-0.0003665	0	0.07866	1	0.4996	LOC138287766	LOC138287766	LOC138287766
0.5094	5.768e-05	0.08628	0.0429	1	0.5002	LOC138287769	LOC138287769	LOC138287769
1	0	0	0	1	0.5	LOC138287770	LOC138287770	LOC138287770
0.684	-8.244e-05	0	0.0143	1	0.4999	LOC138287779	LOC138287779	LOC138287779
0.1492	0.0004798	7.075	5.978	0.6971	0.5053	LOC138287785	LOC138287785	LOC138287785
0.3558	0.001165	1.122	0.8581	1	0.5013	LOC138287788	LOC138287788	LOC138287788
1.889e-07	-0.02022	2.502	6.292	2.437e-06	0.4811	LOC138287794	LOC138287794	LOC138287794
0.4154	-0.0002733	0	0.0572	1	0.4997	LOC138287814	LOC138287814	LOC138287814
0.01797	0.0004759	0.1726	0.0286	0.1138	0.5007	LOC138287817	LOC138287817	LOC138287817
0.5507	-0.0005694	0.08628	0.1573	1	0.4996	LOC138287827	LOC138287827	LOC138287827
0.268	-0.005952	36.5	33.99	1	0.5083	LOC138287839	LOC138287839	LOC138287839
0.7805	-9.996e-06	0.08628	0.06435	1	0.5001	LOC138287840	LOC138287840	LOC138287840
1	0	0	0	1	0.5	LOC138287846	LOC138287846	LOC138287846
1	0	0	0	1	0.5	LOC138287851	LOC138287851	LOC138287851
0.8994	0.0003026	0.1726	0.1573	1	0.5001	LOC138287862	LOC138287862	LOC138287862
1	0	0	0	1	0.5	LOC138287890	LOC138287890	LOC138287890
0.2302	0.0003802	1.467	1.08	0.9717	0.5019	LOC138287892	LOC138287892	LOC138287892
0.4915	-0.0004839	0.08628	0.1716	1	0.4996	LOC138287912	LOC138287912	LOC138287912
0.3877	-0.0002925	0	0.06435	1	0.4997	LOC138287917	LOC138287917	LOC138287917
0.0004081	0.007073	7.593	5.12	0.003522	0.5121	LOC138287949	LOC138287949	LOC138287949
0.1303	0.002145	4.4	3.525	0.6242	0.5043	LOC138287957	LOC138287957	LOC138287957
0.1198	-0.001011	0.08628	0.3647	0.5829	0.4986	LOC138287964	LOC138287964	LOC138287964
0.1181	0.0009832	1.035	0.6435	0.5761	0.502	LOC138287968	LOC138287968	LOC138287968
0.6181	-6.297e-05	0	0.02145	1	0.4999	LOC138287971	LOC138287971	LOC138287971
0.01888	-0.005544	0.6903	1.559	0.1189	0.4956	LOC138287980	LOC138287980	LOC138287980
3.767e-09	0.01104	4.228	1.745	5.624e-08	0.5124	LOC138287991	LOC138287991	LOC138287991
0.01711	-0.01065	3.624	5.198	0.109	0.492	LOC138287995	LOC138287995	LOC138287995
0.3536	0.001272	0.4314	0.2789	1	0.5008	LOC138287999	LOC138287999	LOC138287999
2.957e-68	0.05889	15.1	3.811	3.486e-66	0.5564	LOC138288037	LOC138288037	LOC138288037
0.0004577	0.001223	0.2588	0.0286	0.003921	0.5012	LOC138288039	LOC138288039	LOC138288039
0.324	-0.0003614	5.953	5.248	1	0.5034	LOC138288041	LOC138288041	LOC138288041
0.684	-2.977e-05	0	0.0143	1	0.4999	LOC138288044	LOC138288044	LOC138288044
0.8592	-0.0007307	2.33	2.245	1	0.5004	LOC138288060	LOC138288060	LOC138288060
0.2812	-0.0005677	0	0.1001	1	0.4995	LOC138288064	LOC138288064	LOC138288064
1	0	0	0	1	0.5	LOC138288070	LOC138288070	LOC138288070
1.289e-05	-0.09512	91.46	88.99	0.000136	0.4615	LOC138288080	LOC138288080	LOC138288080
0.7972	-2.217e-05	0.2588	0.2217	1	0.5002	LOC138288081	LOC138288081	LOC138288081
0.7736	-3.438e-05	0	0.007151	1	0.5	LOC138288085	LOC138288085	LOC138288085
0.000427	0.008241	9.836	6.972	0.003676	0.5139	LOC138288086	LOC138288086	LOC138288086
0.07262	0.003037	1.467	0.9296	0.382	0.5027	LOC138288090	LOC138288090	LOC138288090
1.081e-07	0.0218	13.03	8.459	1.423e-06	0.523	LOC138288102	LOC138288102	LOC138288102
1	0	0	0	1	0.5	LOC138288117	LOC138288117	LOC138288117
0.004325	-0.02703	10.96	13.68	0.03111	0.4851	LOC138288122	LOC138288122	LOC138288122
2.304e-07	0.02348	12.25	7.987	2.942e-06	0.5219	LOC138288127	LOC138288127	LOC138288127
0.1131	-0.002511	0.8628	1.43	0.5548	0.4972	LOC138288131	LOC138288131	LOC138288131
0.002499	-0.01835	7.248	9.954	0.01879	0.4863	LOC138288136	LOC138288136	LOC138288136
0.3175	-0.0001994	2.934	2.445	1	0.5024	LOC138288139	LOC138288139	LOC138288139
0.01374	0.001003	0.3451	0.09296	0.08949	0.5013	LOC138288171	LOC138288171	LOC138288171
4.37e-77	0.03856	10.61	1.788	5.96e-75	0.544	LOC138288174	LOC138288174	LOC138288174
0.5648	-8.246e-05	0	0.0286	1	0.4999	LOC138288178	LOC138288178	LOC138288178
0.3396	-0.0003681	0	0.07866	1	0.4996	LOC138288188	LOC138288188	LOC138288188
1	0	0	0	1	0.5	LOC138288189	LOC138288189	LOC138288189
0.8966	-0.01376	26.57	26.08	1	0.4991	LOC138288194	LOC138288194	LOC138288194
0.2771	-0.0006001	1.467	1.108	1	0.5018	LOC138288198	LOC138288198	LOC138288198
1	0	0	0	1	0.5	LOC138288214	LOC138288214	LOC138288214
0.8207	-0.0002292	0.4314	0.4791	1	0.4998	LOC138288225	LOC138288225	LOC138288225
1	0	0	0	1	0.5	LOC138288232	LOC138288232	LOC138288232
0.684	-6.822e-05	0	0.0143	1	0.4999	LOC138288233	LOC138288233	LOC138288233
0.7736	-4.58e-05	0	0.007151	1	0.5	LOC138288234	LOC138288234	LOC138288234
0.3303	0.0005677	0.2588	0.143	1	0.5006	LOC138288265	LOC138288265	LOC138288265
1	0	0	0	1	0.5	LOC138288278	LOC138288278	LOC138288278
1	0	0	0	1	0.5	LOC138288279	LOC138288279	LOC138288279
0.2208	-0.002174	3.796	4.598	0.9411	0.4961	LOC138288280	LOC138288280	LOC138288280
0.7998	0.0008951	1.122	1.044	1	0.5004	LOC138288287	LOC138288287	LOC138288287
5.604e-05	0.03952	40.64	34.57	0.0005458	0.5303	LOC138288288	LOC138288288	LOC138288288
0.5196	-0.002604	2.33	2.639	1	0.4984	LOC138288347	LOC138288347	LOC138288347
0.7829	-0.0002763	0.08628	0.1144	1	0.4999	LOC138288360	LOC138288360	LOC138288360
0.005583	0.006612	13.81	11.02	0.03933	0.5134	LOC138288364	LOC138288364	LOC138288364
0.626	0.0004078	0.4314	0.3432	1	0.5004	LOC138288366	LOC138288366	LOC138288366
0.7736	-4.95e-05	0	0.007151	1	0.5	LOC138288368	LOC138288368	LOC138288368
0.6582	-0.008975	11.48	11.78	1	0.4978	LOC138288372	LOC138288372	LOC138288372
0.925	5.411e-05	0.3451	0.3289	1	0.5001	LOC138288374	LOC138288374	LOC138288374
0.4807	-0.0002542	0	0.0429	1	0.4998	LOC138288378	LOC138288378	LOC138288378
0.5198	-0.0001351	0	0.03575	1	0.4998	LOC138288380	LOC138288380	LOC138288380
0.05335	0.001388	0.604	0.2789	0.2939	0.5016	LOC138288381	LOC138288381	LOC138288381
0.7736	-3.731e-05	0	0.007151	1	0.5	LOC138288382	LOC138288382	LOC138288382
0.7736	-5.672e-05	0	0.007151	1	0.5	LOC138288383	LOC138288383	LOC138288383
1	0	0	0	1	0.5	LOC138288384	LOC138288384	LOC138288384
0.01796	0.000338	0.1726	0.0286	0.1138	0.5007	LOC138288385	LOC138288385	LOC138288385
0.7736	-1.721e-05	0	0.007151	1	0.5	LOC138288386	LOC138288386	LOC138288386
1	0	0	0	1	0.5	LOC138288387	LOC138288387	LOC138288387
1	0	0	0	1	0.5	LOC138288388	LOC138288388	LOC138288388
1	0	0	0	1	0.5	LOC138288390	LOC138288390	LOC138288390
1	0	0	0	1	0.5	LOC138288391	LOC138288391	LOC138288391
0.7736	-3.741e-05	0	0.007151	1	0.5	LOC138288392	LOC138288392	LOC138288392
0.1515	0.0006465	0.5177	0.2789	0.7044	0.5012	LOC138288394	LOC138288394	LOC138288394
0.3619	-0.001892	0.7765	1.058	1	0.4986	LOC138288395	LOC138288395	LOC138288395
0.4807	-0.000153	0	0.0429	1	0.4998	LOC138288396	LOC138288396	LOC138288396
0.04664	0.003598	6.73	5.334	0.2616	0.5069	LOC138288397	LOC138288397	LOC138288397
0.2866	-0.001388	0.1726	0.3647	1	0.499	LOC138288401	LOC138288401	LOC138288401
0.5648	-0.0001992	0	0.0286	1	0.4999	LOC138288402	LOC138288402	LOC138288402
0.7736	-2.486e-05	0	0.007151	1	0.5	LOC138288406	LOC138288406	LOC138288406
1	0	0	0	1	0.5	LOC138288407	LOC138288407	LOC138288407
0.6244	-0.0002484	1.208	1.051	1	0.5008	LOC138288409	LOC138288409	LOC138288409
0.5509	-0.0002869	0.08628	0.1573	1	0.4996	LOC138288410	LOC138288410	LOC138288410
0.373	-0.0006477	0.08628	0.2074	1	0.4994	LOC138288412	LOC138288412	LOC138288412
0.7425	-0.003494	6.903	6.6	1	0.5012	LOC138288413	LOC138288413	LOC138288413
0.2989	0.0002684	0.08628	0.0286	1	0.5003	LOC138288417	LOC138288417	LOC138288417
0.8863	4.653e-05	0.3451	0.3718	1	0.4999	LOC138288418	LOC138288418	LOC138288418
0.1002	0.0004125	0.1726	0.05005	0.4998	0.5006	LOC138288419	LOC138288419	LOC138288419
0.5399	0.0005221	1.467	1.258	1	0.5011	LOC138288420	LOC138288420	LOC138288420
0.2736	0.0003887	0.4314	0.2574	1	0.5009	LOC138288421	LOC138288421	LOC138288421
0.4658	0.0002441	0.1726	0.1001	1	0.5004	LOC138288422	LOC138288422	LOC138288422
0.5826	-0.0005722	2.243	2.002	1	0.5012	LOC138288423	LOC138288423	LOC138288423
1	0	0	0	1	0.5	LOC138288425	LOC138288425	LOC138288425
0.8749	-0.001738	2.243	2.167	1	0.5004	LOC138288426	LOC138288426	LOC138288426
0.5198	-0.0002612	0	0.03575	1	0.4998	LOC138288427	LOC138288427	LOC138288427
0.3309	-2.31e-05	0.604	0.8795	1	0.4986	LOC138288431	LOC138288431	LOC138288431
0.6255	-0.0005135	0.3451	0.4433	1	0.4995	LOC138288433	LOC138288433	LOC138288433
1	0	0	0	1	0.5	LOC138288437	LOC138288437	LOC138288437
4.745e-09	0.0653	65.4	54.38	7.004e-08	0.5493	LOC138288440	LOC138288440	LOC138288440
0.67	0.000972	0.2588	0.2002	1	0.5003	LOC138288464	LOC138288464	LOC138288464
1	0	0	0	1	0.5	LOC138288468	LOC138288468	LOC138288468
0.7703	-0.0007324	5.091	4.884	1	0.501	LOC138288469	LOC138288469	LOC138288469
1	0	0	0	1	0.5	LOC138288480	LOC138288480	LOC138288480
0.0001476	-0.01064	0.9491	2.81	0.001353	0.4907	LOC138288482	LOC138288482	LOC138288482
0.7217	-0.005412	7.765	7.386	1	0.5014	LOC138288485	LOC138288485	LOC138288485
0.392	-0.002274	0.5177	0.7365	1	0.4989	LOC138288487	LOC138288487	LOC138288487
1	0	0	0	1	0.5	LOC138288488	LOC138288488	LOC138288488
0.943	-3.876e-05	0.08628	0.09296	1	0.5	LOC138288489	LOC138288489	LOC138288489
0.1819	0.0007544	0.2588	0.1144	0.8156	0.5007	LOC138288492	LOC138288492	LOC138288492
0.7344	0.0006252	1.726	1.873	1	0.4993	LOC138288495	LOC138288495	LOC138288495
0.1427	0.001394	0.7765	0.4648	0.6709	0.5016	LOC138288496	LOC138288496	LOC138288496
0.1787	-0.001003	0.08628	0.3075	0.805	0.4989	LOC138288497	LOC138288497	LOC138288497
0.09204	0.003564	2.675	1.952	0.4693	0.5036	LOC138288498	LOC138288498	LOC138288498
0.2711	-0.0004869	0.08628	0.2503	1	0.4992	LOC138288499	LOC138288499	LOC138288499
0.1657	-0.001329	0.2588	0.572	0.7573	0.4984	LOC138288501	LOC138288501	LOC138288501
0.0648	0.0009038	0.1726	0.0429	0.3472	0.5006	LOC138288507	LOC138288507	LOC138288507
0.8574	9.82e-05	0.08628	0.07151	1	0.5001	LOC138288509	LOC138288509	LOC138288509
1	0	0	0	1	0.5	LOC138288510	LOC138288510	LOC138288510
0.5648	-0.0002702	0	0.0286	1	0.4999	LOC138288514	LOC138288514	LOC138288514
1	0	0	0	1	0.5	LOC138288516	LOC138288516	LOC138288516
0.6181	-0.0001423	0	0.02145	1	0.4999	LOC138288517	LOC138288517	LOC138288517
0.007809	0.0009005	0.2588	0.05005	0.05336	0.501	LOC138288518	LOC138288518	LOC138288518
0.684	-5.512e-05	0	0.0143	1	0.4999	LOC138288519	LOC138288519	LOC138288519
0.2923	0.0001822	0.8628	0.6078	1	0.5013	LOC138288520	LOC138288520	LOC138288520
0.8575	-5.79e-05	0.08628	0.07151	1	0.5001	LOC138288521	LOC138288521	LOC138288521
0.2991	-0.0003653	0	0.09296	1	0.4995	LOC138288524	LOC138288524	LOC138288524
0.9289	0.0002156	0.08628	0.07866	1	0.5	LOC138288527	LOC138288527	LOC138288527
0.0465	0.000616	0.8628	0.4433	0.2609	0.5021	LOC138288528	LOC138288528	LOC138288528
0.00569	-0.006577	1.294	2.617	0.03999	0.4934	LOC138288529	LOC138288529	LOC138288529
0.0002022	0.01976	18.21	14.23	0.001816	0.5201	LOC138288530	LOC138288530	LOC138288530
0.4807	-0.0001528	0	0.0429	1	0.4998	LOC138288531	LOC138288531	LOC138288531
1	0	0	0	1	0.5	LOC138288532	LOC138288532	LOC138288532
0.4462	-0.000207	0	0.05005	1	0.4997	LOC138288535	LOC138288535	LOC138288535
0.684	-4.488e-05	0	0.0143	1	0.4999	LOC138288539	LOC138288539	LOC138288539
1	0	0	0	1	0.5	LOC138288540	LOC138288540	LOC138288540
0.2942	0.0003559	0.1726	0.07866	1	0.5005	LOC138288542	LOC138288542	LOC138288542
0.7803	-0.0001547	0.08628	0.06435	1	0.5001	LOC138288544	LOC138288544	LOC138288544
0.5871	0.002114	1.639	1.444	1	0.501	LOC138288545	LOC138288545	LOC138288545
0.9766	-0.0001102	0.3451	0.3504	1	0.5	LOC138288552	LOC138288552	LOC138288552
0.6181	-0.0002036	0	0.02145	1	0.4999	LOC138288553	LOC138288553	LOC138288553
1	0	0	0	1	0.5	LOC138288554	LOC138288554	LOC138288554
0.0512	0.002438	1.467	0.8938	0.2838	0.5029	LOC138288555	LOC138288555	LOC138288555
0.8711	0.0005663	0.4314	0.4004	1	0.5002	LOC138288558	LOC138288558	LOC138288558
0.08884	-0.003787	0.9491	1.587	0.4553	0.4968	LOC138288560	LOC138288560	LOC138288560
0.1829	0.003349	4.487	3.711	0.8187	0.5039	LOC138288561	LOC138288561	LOC138288561
1	0	0	0	1	0.5	LOC138288562	LOC138288562	LOC138288562
0.655	-0.0006972	0.08628	0.1359	1	0.4998	LOC138288563	LOC138288563	LOC138288563
0.001491	0.0008495	0.2588	0.03575	0.01166	0.5011	LOC138288564	LOC138288564	LOC138288564
0.7568	-0.0003334	0.3451	0.2932	1	0.5003	LOC138288565	LOC138288565	LOC138288565
1	0	0	0	1	0.5	LOC138288566	LOC138288566	LOC138288566
0.6056	0.000348	0.08628	0.05005	1	0.5002	LOC138288567	LOC138288567	LOC138288567
0.4718	0.0002668	0.4314	0.3075	1	0.5006	LOC138288568	LOC138288568	LOC138288568
0.3396	-0.0004921	0	0.07866	1	0.4996	LOC138288569	LOC138288569	LOC138288569
0.06197	0.001087	0.6903	0.3432	0.3341	0.5017	LOC138288570	LOC138288570	LOC138288570
0.7736	-4.105e-05	0	0.007151	1	0.5	LOC138288573	LOC138288573	LOC138288573
0.2281	0.001441	1.381	1.008	0.9644	0.5019	LOC138288574	LOC138288574	LOC138288574
0.7376	-0.0003061	0.08628	0.1216	1	0.4998	LOC138288575	LOC138288575	LOC138288575
0.2093	-0.000591	0	0.1359	0.9023	0.4993	LOC138288576	LOC138288576	LOC138288576
0.4807	-0.0001412	0	0.0429	1	0.4998	LOC138288577	LOC138288577	LOC138288577
0.7736	-3.998e-05	0	0.007151	1	0.5	LOC138288578	LOC138288578	LOC138288578
0.4142	6.48e-05	0.2588	0.1573	1	0.5005	LOC138288579	LOC138288579	LOC138288579
0.06643	-0.002339	0.2588	0.7222	0.3542	0.4977	LOC138288584	LOC138288584	LOC138288584
1	0	0	0	1	0.5	LOC138288588	LOC138288588	LOC138288588
0.838	-0.0003988	0.1726	0.2002	1	0.4999	LOC138288592	LOC138288592	LOC138288592
0.04075	-0.003319	0.08628	0.522	0.2324	0.4978	LOC138288593	LOC138288593	LOC138288593
0.684	-8.153e-05	0	0.0143	1	0.4999	LOC138288596	LOC138288596	LOC138288596
0.715	-0.0001688	0.2588	0.2074	1	0.5003	LOC138288597	LOC138288597	LOC138288597
1	0	0	0	1	0.5	LOC138288598	LOC138288598	LOC138288598
0.142	0.0001821	0.1726	0.0572	0.6686	0.5006	LOC138288599	LOC138288599	LOC138288599
0.2265	-0.007854	4.918	5.749	0.9588	0.4957	LOC138288600	LOC138288600	LOC138288600
1	0	0	0	1	0.5	LOC138288602	LOC138288602	LOC138288602
0.3133	0.001413	0.5177	0.3361	1	0.5009	LOC138288603	LOC138288603	LOC138288603
2.338e-78	0.1068	31.23	11.99	3.264e-76	0.5981	LOC138288604	LOC138288604	LOC138288604
0.7736	-7.704e-05	0	0.007151	1	0.5	LOC138288605	LOC138288605	LOC138288605
1	0	0	0	1	0.5	LOC138288606	LOC138288606	LOC138288606
1	0	0	0	1	0.5	LOC138288607	LOC138288607	LOC138288607
0.006282	-0.00711	1.726	3.161	0.0438	0.4928	LOC138288609	LOC138288609	LOC138288609
1	0	0	0	1	0.5	LOC138288610	LOC138288610	LOC138288610
0.6181	-0.000146	0	0.02145	1	0.4999	LOC138288613	LOC138288613	LOC138288613
0.7736	-2.787e-05	0	0.007151	1	0.5	LOC138288614	LOC138288614	LOC138288614
1	0	0	0	1	0.5	LOC138288615	LOC138288615	LOC138288615
1	0	0	0	1	0.5	LOC138288616	LOC138288616	LOC138288616
1	0	0	0	1	0.5	LOC138288617	LOC138288617	LOC138288617
1	0	0	0	1	0.5	LOC138288618	LOC138288618	LOC138288618
1	0	0	0	1	0.5	LOC138288619	LOC138288619	LOC138288619
1	0	0	0	1	0.5	LOC138288620	LOC138288620	LOC138288620
1	0	0	0	1	0.5	LOC138288621	LOC138288621	LOC138288621
1	0	0	0	1	0.5	LOC138288622	LOC138288622	LOC138288622
0.7736	-3.578e-05	0	0.007151	1	0.5	LOC138288623	LOC138288623	LOC138288623
1	0	0	0	1	0.5	LOC138288624	LOC138288624	LOC138288624
1	0	0	0	1	0.5	LOC138288625	LOC138288625	LOC138288625
1	0	0	0	1	0.5	LOC138288626	LOC138288626	LOC138288626
1	0	0	0	1	0.5	LOC138288627	LOC138288627	LOC138288627
1	0	0	0	1	0.5	LOC138288628	LOC138288628	LOC138288628
1	0	0	0	1	0.5	LOC138288629	LOC138288629	LOC138288629
1	0	0	0	1	0.5	LOC138288630	LOC138288630	LOC138288630
1	0	0	0	1	0.5	LOC138288631	LOC138288631	LOC138288631
1	0	0	0	1	0.5	LOC138288632	LOC138288632	LOC138288632
1	0	0	0	1	0.5	LOC138288633	LOC138288633	LOC138288633
1	0	0	0	1	0.5	LOC138288634	LOC138288634	LOC138288634
1	0	0	0	1	0.5	LOC138288635	LOC138288635	LOC138288635
1	0	0	0	1	0.5	LOC138288636	LOC138288636	LOC138288636
1	0	0	0	1	0.5	LOC138288638	LOC138288638	LOC138288638
1	0	0	0	1	0.5	LOC138288639	LOC138288639	LOC138288639
1	0	0	0	1	0.5	LOC138288640	LOC138288640	LOC138288640
1	0	0	0	1	0.5	LOC138288641	LOC138288641	LOC138288641
1	0	0	0	1	0.5	LOC138288642	LOC138288642	LOC138288642
1	0	0	0	1	0.5	LOC138288643	LOC138288643	LOC138288643
1	0	0	0	1	0.5	LOC138288644	LOC138288644	LOC138288644
1	0	0	0	1	0.5	LOC138288645	LOC138288645	LOC138288645
1	0	0	0	1	0.5	LOC138288646	LOC138288646	LOC138288646
1	0	0	0	1	0.5	LOC138288647	LOC138288647	LOC138288647
1	0	0	0	1	0.5	LOC138288648	LOC138288648	LOC138288648
1	0	0	0	1	0.5	LOC138288649	LOC138288649	LOC138288649
1	0	0	0	1	0.5	LOC138288650	LOC138288650	LOC138288650
1	0	0	0	1	0.5	LOC138288651	LOC138288651	LOC138288651
1	0	0	0	1	0.5	LOC138288652	LOC138288652	LOC138288652
1	0	0	0	1	0.5	LOC138288653	LOC138288653	LOC138288653
0.0005139	0.000263	0.08628	0	0.00432	0.5004	LOC138288654	LOC138288654	LOC138288654
1	0	0	0	1	0.5	LOC138288655	LOC138288655	LOC138288655
1	0	0	0	1	0.5	LOC138288656	LOC138288656	LOC138288656
0.684	-6.181e-05	0	0.0143	1	0.4999	LOC138288657	LOC138288657	LOC138288657
1	0	0	0	1	0.5	LOC138288658	LOC138288658	LOC138288658
0.3653	-0.0008809	6.126	5.463	1	0.5032	LOC138288659	LOC138288659	LOC138288659
2.31e-06	0.03605	34.86	28.18	2.652e-05	0.5333	LOC138288660	LOC138288660	LOC138288660
0.006479	0.009749	18.98	15.75	0.04501	0.5153	LOC138288661	LOC138288661	LOC138288661
1	0	0	0	1	0.5	LOC138288662	LOC138288662	LOC138288662
1	0	0	0	1	0.5	LOC138288663	LOC138288663	LOC138288663
1.876e-08	0.05277	46.33	37.48	2.647e-07	0.5434	LOC138288664	LOC138288664	LOC138288664
3.4e-18	0.1009	57.55	43.27	8.948e-17	0.5698	LOC138288665	LOC138288665	LOC138288665
7.703e-10	0.01866	8.973	4.819	1.215e-08	0.5208	LOC138288666	LOC138288666	LOC138288666
1	0	0	0	1	0.5	LOC138288667	LOC138288667	LOC138288667
1	0	0	0	1	0.5	LOC138288668	LOC138288668	LOC138288668
0.5198	-0.0001558	0	0.03575	1	0.4998	LOC138288669	LOC138288669	LOC138288669
0.0004581	0.001093	0.2588	0.0286	0.003922	0.5012	LOC138288670	LOC138288670	LOC138288670
1	0	0	0	1	0.5	LOC138288671	LOC138288671	LOC138288671
1	0	0	0	1	0.5	LOC138288672	LOC138288672	LOC138288672
0.7736	-8.851e-05	0	0.007151	1	0.5	LOC138288673	LOC138288673	LOC138288673
0.2991	8.233e-05	0.08628	0.0286	1	0.5003	LOC138288674	LOC138288674	LOC138288674
0.3185	-0.0005109	0	0.08581	1	0.4996	LOC138288675	LOC138288675	LOC138288675
1	0	0	0	1	0.5	LOC138288676	LOC138288676	LOC138288676
1	0	0	0	1	0.5	LOC138288677	LOC138288677	LOC138288677
1	0	0	0	1	0.5	LOC138288678	LOC138288678	LOC138288678
0.7736	-2.322e-05	0	0.007151	1	0.5	LOC138288679	LOC138288679	LOC138288679
0.6181	-0.0002636	0	0.02145	1	0.4999	LOC138288680	LOC138288680	LOC138288680
1	0	0	0	1	0.5	LOC138288681	LOC138288681	LOC138288681
1	0	0	0	1	0.5	LOC138288682	LOC138288682	LOC138288682
0.5648	-0.0002396	0	0.0286	1	0.4999	LOC138288683	LOC138288683	LOC138288683
0.7736	-2.762e-05	0	0.007151	1	0.5	LOC138288684	LOC138288684	LOC138288684
1	0	0	0	1	0.5	LOC138288685	LOC138288685	LOC138288685
1	0	0	0	1	0.5	LOC138288686	LOC138288686	LOC138288686
0.7736	-4.723e-05	0	0.007151	1	0.5	LOC138288687	LOC138288687	LOC138288687
1	0	0	0	1	0.5	LOC138288688	LOC138288688	LOC138288688
1	0	0	0	1	0.5	LOC138288689	LOC138288689	LOC138288689
1	0	0	0	1	0.5	LOC138288690	LOC138288690	LOC138288690
1	0	0	0	1	0.5	LOC138288691	LOC138288691	LOC138288691
1	0	0	0	1	0.5	LOC138288692	LOC138288692	LOC138288692
1	0	0	0	1	0.5	LOC138288693	LOC138288693	LOC138288693
0.6949	-0.0003858	0.08628	0.1287	1	0.4998	LOC138288828	LOC138288828	LOC138288828
0.9476	0.0001983	0.1726	0.1645	1	0.5	LOC138288946	LOC138288946	LOC138288946
0.7601	-0.0004647	1.035	0.9439	1	0.5005	LOC138289062	LOC138289062	LOC138289062
0.8705	-0.0006807	1.035	1.087	1	0.4997	LOC138289073	LOC138289073	LOC138289073
0.04949	-0.02124	14.15	16.1	0.2756	0.489	LOC138289089	LOC138289089	LOC138289089
1	0	0	0	1	0.5	LOC138289100	LOC138289100	LOC138289100
0.0004489	-0.0225	8.197	11.44	0.003849	0.483	LOC138289162	LOC138289162	LOC138289162
7.788e-99	0.2486	69.63	40.34	1.406e-96	0.6676	LOC138289218	LOC138289218	LOC138289218
0.7736	-1.927e-05	0	0.007151	1	0.5	LOC138289255	LOC138289255	LOC138289255
1	0	0	0	1	0.5	LOC138289414	LOC138289414	LOC138289414
0.4807	-0.0002763	0	0.0429	1	0.4998	LOC138289542	LOC138289542	LOC138289542
1	0	0	0	1	0.5	LOC138289569	LOC138289569	LOC138289569
1	0	0	0	1	0.5	LOC138289675	LOC138289675	LOC138289675
0.1055	0.001039	0.5177	0.2574	0.5222	0.5013	LOC138289728	LOC138289728	LOC138289728
0.5648	-9.954e-05	0	0.0286	1	0.4999	LOC138289818	LOC138289818	LOC138289818
0.313	-0.007106	5.004	5.678	1	0.4964	LOC138290046	LOC138290046	LOC138290046
4.814e-05	-0.02007	4.918	8.245	0.0004735	0.4831	LOC138290147	LOC138290147	LOC138290147
0.7214	-0.001408	1.294	1.423	1	0.4994	LOC138290210	LOC138290210	LOC138290210
0.00562	0.004885	2.502	1.459	0.03954	0.5052	LOC138290365	LOC138290365	LOC138290365
6.412e-14	0.05796	28.99	19.74	1.335e-12	0.5466	LOC138290376	LOC138290376	LOC138290376
0.1138	0.002586	0.604	0.3218	0.5579	0.5014	LOC138290450	LOC138290450	LOC138290450
1	0	0	0	1	0.5	LOC138290518	LOC138290518	LOC138290518
0.5236	0.0001443	0.1726	0.1073	1	0.5003	LOC138290790	LOC138290790	LOC138290790
0.01547	0.001606	0.604	0.2288	0.09949	0.5019	LOC138290806	LOC138290806	LOC138290806
0.01858	0.002095	2.33	1.444	0.1173	0.5044	LOC138290822	LOC138290822	LOC138290822
0.1806	0.0002718	0.4314	0.2288	0.8115	0.501	LOC138290839	LOC138290839	LOC138290839
0.3793	-0.001734	0.4314	0.6435	1	0.4989	LOC138290855	LOC138290855	LOC138290855
0.7552	0.000382	0.2588	0.2145	1	0.5002	LOC138291215	LOC138291215	LOC138291215
0.5809	0.0002778	0.1726	0.1144	1	0.5003	LOC138291311	LOC138291311	LOC138291311
1	0	0	0	1	0.5	LOC138291398	LOC138291398	LOC138291398
0.3694	-0.0372	64.45	61.58	1	0.4923	LOC138291414	LOC138291414	LOC138291414
0.4061	0.0006043	0.08628	0.03575	1	0.5003	LOC138291430	LOC138291430	LOC138291430
1	0	0	0	1	0.5	LOC138291446	LOC138291446	LOC138291446
1	0	0	0	1	0.5	LOC138291462	LOC138291462	LOC138291462
1	0	0	0	1	0.5	LOC138291468	LOC138291468	LOC138291468
0.142	0.0003262	0.1726	0.0572	0.6686	0.5006	LOC138291479	LOC138291479	LOC138291479
0.7736	-2.865e-05	0	0.007151	1	0.5	LOC138291495	LOC138291495	LOC138291495
1	0	0	0	1	0.5	LOC138291511	LOC138291511	LOC138291511
0.684	-8.263e-05	0	0.0143	1	0.4999	LOC138291527	LOC138291527	LOC138291527
0.6966	-1.191e-05	0.08628	0.0572	1	0.5001	LOC138291559	LOC138291559	LOC138291559
1	0	0	0	1	0.5	LOC138291591	LOC138291591	LOC138291591
0.1212	0.0003719	0.2588	0.1001	0.5873	0.5008	LOC138291623	LOC138291623	LOC138291623
1	0	0	0	1	0.5	LOC138291639	LOC138291639	LOC138291639
0.001441	0.0007228	0.1726	0.0143	0.01131	0.5008	LOC138291687	LOC138291687	LOC138291687
1	0	0	0	1	0.5	LOC138291719	LOC138291719	LOC138291719
1	0	0	0	1	0.5	LOC138291730	LOC138291730	LOC138291730
1	0	0	0	1	0.5	LOC138291741	LOC138291741	LOC138291741
1	0	0	0	1	0.5	LOC138291752	LOC138291752	LOC138291752
0.7736	-3.358e-05	0	0.007151	1	0.5	LOC138291763	LOC138291763	LOC138291763
1	0	0	0	1	0.5	LOC138291774	LOC138291774	LOC138291774
1	0	0	0	1	0.5	LOC138291785	LOC138291785	LOC138291785
1	0	0	0	1	0.5	LOC138291797	LOC138291797	LOC138291797
0.7736	-3.572e-05	0	0.007151	1	0.5	LOC138291808	LOC138291808	LOC138291808
0.5198	-0.0002088	0	0.03575	1	0.4998	LOC138291819	LOC138291819	LOC138291819
0.684	-0.0001523	0	0.0143	1	0.4999	LOC138291830	LOC138291830	LOC138291830
1	0	0	0	1	0.5	LOC138291841	LOC138291841	LOC138291841
1	0	0	0	1	0.5	LOC138291852	LOC138291852	LOC138291852
1	0	0	0	1	0.5	LOC138291863	LOC138291863	LOC138291863
1	0	0	0	1	0.5	LOC138291874	LOC138291874	LOC138291874
1	0	0	0	1	0.5	LOC138291885	LOC138291885	LOC138291885
1	0	0	0	1	0.5	LOC138291896	LOC138291896	LOC138291896
1	0	0	0	1	0.5	LOC138291907	LOC138291907	LOC138291907
1	0	0	0	1	0.5	LOC138291918	LOC138291918	LOC138291918
1	0	0	0	1	0.5	LOC138291929	LOC138291929	LOC138291929
1	0	0	0	1	0.5	LOC138291940	LOC138291940	LOC138291940
1	0	0	0	1	0.5	LOC138291951	LOC138291951	LOC138291951
1	0	0	0	1	0.5	LOC138291962	LOC138291962	LOC138291962
1	0	0	0	1	0.5	LOC138291973	LOC138291973	LOC138291973
1	0	0	0	1	0.5	LOC138291984	LOC138291984	LOC138291984
1	0	0	0	1	0.5	LOC138291995	LOC138291995	LOC138291995
1	0	0	0	1	0.5	LOC138292006	LOC138292006	LOC138292006
1	0	0	0	1	0.5	LOC138292017	LOC138292017	LOC138292017
1	0	0	0	1	0.5	LOC138292022	LOC138292022	LOC138292022
1	0	0	0	1	0.5	LOC138292024	LOC138292024	LOC138292024
0.299	0.0001097	0.08628	0.0286	1	0.5003	LOC138292026	LOC138292026	LOC138292026
1	0	0	0	1	0.5	LOC138292029	LOC138292029	LOC138292029
0.235	-0.000525	0	0.1216	0.9869	0.4994	LOC138292030	LOC138292030	LOC138292030
1	0	0	0	1	0.5	LOC138292034	LOC138292034	LOC138292034
1	0	0	0	1	0.5	LOC138292039	LOC138292039	LOC138292039
1	0	0	0	1	0.5	LOC138292043	LOC138292043	LOC138292043
0.7736	-2.253e-05	0	0.007151	1	0.5	LOC138292046	LOC138292046	LOC138292046
0.684	-0.0002613	0	0.0143	1	0.4999	LOC138292051	LOC138292051	LOC138292051
0.776	0.0004881	0.6903	0.6221	1	0.5003	LOC138292056	LOC138292056	LOC138292056
0.684	-0.0001674	0	0.0143	1	0.4999	LOC138292057	LOC138292057	LOC138292057
0.6181	-9.488e-05	0	0.02145	1	0.4999	LOC138292061	LOC138292061	LOC138292061
0.7736	-4.224e-05	0	0.007151	1	0.5	LOC138292065	LOC138292065	LOC138292065
1	0	0	0	1	0.5	LOC138292071	LOC138292071	LOC138292071
0.684	-6.659e-05	0	0.0143	1	0.4999	LOC138292075	LOC138292075	LOC138292075
0.684	-0.0001437	0	0.0143	1	0.4999	LOC138292079	LOC138292079	LOC138292079
0.4594	0.001284	15.79	14.94	1	0.5041	LOC138292080	LOC138292080	LOC138292080
0.6181	-0.0002095	0	0.02145	1	0.4999	LOC138292085	LOC138292085	LOC138292085
1	0	0	0	1	0.5	LOC138292087	LOC138292087	LOC138292087
0.502	0.0004565	0.4314	0.3146	1	0.5006	LOC138292088	LOC138292088	LOC138292088
0.2812	-0.0004434	0	0.1001	1	0.4995	LOC138292090	LOC138292090	LOC138292090
1	0	0	0	1	0.5	LOC138292091	LOC138292091	LOC138292091
0.7736	-2.102e-05	0	0.007151	1	0.5	LOC138292097	LOC138292097	LOC138292097
1	0	0	0	1	0.5	LOC138292100	LOC138292100	LOC138292100
0.1918	0.0003284	0.08628	0.02145	0.8434	0.5003	LOC138292103	LOC138292103	LOC138292103
1	0	0	0	1	0.5	LOC138292105	LOC138292105	LOC138292105
1	0	0	0	1	0.5	LOC138292109	LOC138292109	LOC138292109
1	0	0	0	1	0.5	LOC138292110	LOC138292110	LOC138292110
1	0	0	0	1	0.5	LOC138292116	LOC138292116	LOC138292116
1	0	0	0	1	0.5	LOC138292121	LOC138292121	LOC138292121
1	0	0	0	1	0.5	LOC138292124	LOC138292124	LOC138292124
1	0	0	0	1	0.5	LOC138292128	LOC138292128	LOC138292128
1	0	0	0	1	0.5	LOC138292133	LOC138292133	LOC138292133
0.9928	-0.007232	6.126	6.049	1	0.5	LOC138292134	LOC138292134	LOC138292134
1	0	0	0	1	0.5	LOC138292137	LOC138292137	LOC138292137
1	0	0	0	1	0.5	LOC138292143	LOC138292143	LOC138292143
0.7736	-4.944e-05	0	0.007151	1	0.5	LOC138292148	LOC138292148	LOC138292148
1	0	0	0	1	0.5	LOC138292152	LOC138292152	LOC138292152
1	0	0	0	1	0.5	LOC138292155	LOC138292155	LOC138292155
1	0	0	0	1	0.5	LOC138292159	LOC138292159	LOC138292159
1.167e-08	0.02441	18.29	12.36	1.671e-07	0.5292	LOC138292163	LOC138292163	LOC138292163
0.7736	-2.787e-05	0	0.007151	1	0.5	LOC138292166	LOC138292166	LOC138292166
1	0	0	0	1	0.5	LOC138292169	LOC138292169	LOC138292169
1	0	0	0	1	0.5	LOC138292174	LOC138292174	LOC138292174
0.7736	-9.983e-05	0	0.007151	1	0.5	LOC138292177	LOC138292177	LOC138292177
1	0	0	0	1	0.5	LOC138292182	LOC138292182	LOC138292182
1	0	0	0	1	0.5	LOC138292188	LOC138292188	LOC138292188
3.443e-07	0.08621	91.46	84.88	4.329e-06	0.5449	LOC138292190	LOC138292190	LOC138292190
1	0	0	0	1	0.5	LOC138292193	LOC138292193	LOC138292193
1	0	0	0	1	0.5	LOC138292197	LOC138292197	LOC138292197
1	0	0	0	1	0.5	LOC138292203	LOC138292203	LOC138292203
1	0	0	0	1	0.5	LOC138292210	LOC138292210	LOC138292210
1	0	0	0	1	0.5	LOC138292218	LOC138292218	LOC138292218
1	0	0	0	1	0.5	LOC138292225	LOC138292225	LOC138292225
1	0	0	0	1	0.5	LOC138292227	LOC138292227	LOC138292227
1	0	0	0	1	0.5	LOC138292232	LOC138292232	LOC138292232
1	0	0	0	1	0.5	LOC138292236	LOC138292236	LOC138292236
1	0	0	0	1	0.5	LOC138292240	LOC138292240	LOC138292240
1	0	0	0	1	0.5	LOC138292244	LOC138292244	LOC138292244
1	0	0	0	1	0.5	LOC138292248	LOC138292248	LOC138292248
0.7736	-2.195e-05	0	0.007151	1	0.5	LOC138292253	LOC138292253	LOC138292253
1	0	0	0	1	0.5	LOC138292257	LOC138292257	LOC138292257
1	0	0	0	1	0.5	LOC138292258	LOC138292258	LOC138292258
1	0	0	0	1	0.5	LOC138292259	LOC138292259	LOC138292259
1	0	0	0	1	0.5	LOC138292260	LOC138292260	LOC138292260
1	0	0	0	1	0.5	LOC138292264	LOC138292264	LOC138292264
1	0	0	0	1	0.5	LOC138292272	LOC138292272	LOC138292272
1	0	0	0	1	0.5	LOC138292276	LOC138292276	LOC138292276
1	0	0	0	1	0.5	LOC138292282	LOC138292282	LOC138292282
1	0	0	0	1	0.5	LOC138292285	LOC138292285	LOC138292285
0.03637	0.0007371	0.2588	0.07151	0.2108	0.5009	LOC138292287	LOC138292287	LOC138292287
1	0	0	0	1	0.5	LOC138292290	LOC138292290	LOC138292290
1	0	0	0	1	0.5	LOC138292294	LOC138292294	LOC138292294
1	0	0	0	1	0.5	LOC138292300	LOC138292300	LOC138292300
1	0	0	0	1	0.5	LOC138292301	LOC138292301	LOC138292301
1	0	0	0	1	0.5	LOC138292303	LOC138292303	LOC138292303
0.4163	-0.0004338	1.035	0.808	1	0.5011	LOC138292304	LOC138292304	LOC138292304
1	0	0	0	1	0.5	LOC138292307	LOC138292307	LOC138292307
1	0	0	0	1	0.5	LOC138292310	LOC138292310	LOC138292310
1	0	0	0	1	0.5	LOC138292314	LOC138292314	LOC138292314
0.4379	-0.001186	0.2588	0.4076	1	0.4993	LOC138292315	LOC138292315	LOC138292315
1	0	0	0	1	0.5	LOC138292319	LOC138292319	LOC138292319
1	0	0	0	1	0.5	LOC138292324	LOC138292324	LOC138292324
0.8781	-0.000174	0.1726	0.1931	1	0.4999	LOC138292329	LOC138292329	LOC138292329
0.7736	-2.141e-05	0	0.007151	1	0.5	LOC138292331	LOC138292331	LOC138292331
1	0	0	0	1	0.5	LOC138292338	LOC138292338	LOC138292338
1	0	0	0	1	0.5	LOC138292344	LOC138292344	LOC138292344
0.9736	-0.000537	0.8628	0.8724	1	0.5	LOC138292345	LOC138292345	LOC138292345
1	0	0	0	1	0.5	LOC138292348	LOC138292348	LOC138292348
1	0	0	0	1	0.5	LOC138292353	LOC138292353	LOC138292353
0.6457	-0.001151	1.898	1.709	1	0.5009	LOC138292355	LOC138292355	LOC138292355
1	0	0	0	1	0.5	LOC138292358	LOC138292358	LOC138292358
0.0535	-0.006048	0.9491	1.695	0.2944	0.4963	LOC138292361	LOC138292361	LOC138292361
1	0	0	0	1	0.5	LOC138292365	LOC138292365	LOC138292365
1	0	0	0	1	0.5	LOC138292370	LOC138292370	LOC138292370
1.055e-08	0.005111	1.381	0.3003	1.516e-07	0.5054	LOC138292374	LOC138292374	LOC138292374
1	0	0	0	1	0.5	LOC138292377	LOC138292377	LOC138292377
1	0	0	0	1	0.5	LOC138292382	LOC138292382	LOC138292382
0.0002416	0.01149	10.35	7.344	0.002151	0.5149	LOC138292386	LOC138292386	LOC138292386
1	0	0	0	1	0.5	LOC138292388	LOC138292388	LOC138292388
5.798e-09	0.03255	28.04	20.47	8.509e-08	0.5366	LOC138292392	LOC138292392	LOC138292392
1	0	0	0	1	0.5	LOC138292396	LOC138292396	LOC138292396
1	0	0	0	1	0.5	LOC138292400	LOC138292400	LOC138292400
0.3128	-0.005851	4.745	5.413	1	0.4965	LOC138292401	LOC138292401	LOC138292401
1	0	0	0	1	0.5	LOC138292406	LOC138292406	LOC138292406
1	0	0	0	1	0.5	LOC138292412	LOC138292412	LOC138292412
0.2647	-0.0004931	0	0.1073	1	0.4995	LOC138292416	LOC138292416	LOC138292416
1	0	0	0	1	0.5	LOC138292417	LOC138292417	LOC138292417
0.6253	-0.001131	1.812	2.024	1	0.499	LOC138292420	LOC138292420	LOC138292420
1	0	0	0	1	0.5	LOC138292424	LOC138292424	LOC138292424
1	0	0	0	1	0.5	LOC138292428	LOC138292428	LOC138292428
0.09101	-0.01566	16.13	18.02	0.4647	0.49	LOC138292430	LOC138292430	LOC138292430
1	0	0	0	1	0.5	LOC138292432	LOC138292432	LOC138292432
1	0	0	0	1	0.5	LOC138292437	LOC138292437	LOC138292437
1	0	0	0	1	0.5	LOC138292442	LOC138292442	LOC138292442
1	0	0	0	1	0.5	LOC138292448	LOC138292448	LOC138292448
1	0	0	0	1	0.5	LOC138292451	LOC138292451	LOC138292451
1	0	0	0	1	0.5	LOC138292453	LOC138292453	LOC138292453
1	0	0	0	1	0.5	LOC138292456	LOC138292456	LOC138292456
0.7667	-0.001458	0.7765	0.8581	1	0.4996	LOC138292461	LOC138292461	LOC138292461
1	0	0	0	1	0.5	LOC138292462	LOC138292462	LOC138292462
1	0	0	0	1	0.5	LOC138292463	LOC138292463	LOC138292463
1	0	0	0	1	0.5	LOC138292469	LOC138292469	LOC138292469
1	0	0	0	1	0.5	LOC138292475	LOC138292475	LOC138292475
1	0	0	0	1	0.5	LOC138292482	LOC138292482	LOC138292482
1	0	0	0	1	0.5	LOC138292488	LOC138292488	LOC138292488
1	0	0	0	1	0.5	LOC138292493	LOC138292493	LOC138292493
1	0	0	0	1	0.5	LOC138292498	LOC138292498	LOC138292498
1	0	0	0	1	0.5	LOC138292502	LOC138292502	LOC138292502
1	0	0	0	1	0.5	LOC138292505	LOC138292505	LOC138292505
1	0	0	0	1	0.5	LOC138292511	LOC138292511	LOC138292511
0.1827	-0.001503	0.3451	0.6721	0.8178	0.4984	LOC138292514	LOC138292514	LOC138292514
1	0	0	0	1	0.5	LOC138292517	LOC138292517	LOC138292517
1	0	0	0	1	0.5	LOC138292519	LOC138292519	LOC138292519
0.9955	0.0003666	0.08628	0.08581	1	0.5	LOC138292520	LOC138292520	LOC138292520
1	0	0	0	1	0.5	LOC138292524	LOC138292524	LOC138292524
1	0	0	0	1	0.5	LOC138292529	LOC138292529	LOC138292529
1	0	0	0	1	0.5	LOC138292534	LOC138292534	LOC138292534
1	0	0	0	1	0.5	LOC138292538	LOC138292538	LOC138292538
1	0	0	0	1	0.5	LOC138292540	LOC138292540	LOC138292540
1	0	0	0	1	0.5	LOC138292543	LOC138292543	LOC138292543
0.5277	-0.002842	1.984	1.716	1	0.5013	LOC138292546	LOC138292546	LOC138292546
1	0	0	0	1	0.5	LOC138292548	LOC138292548	LOC138292548
1	0	0	0	1	0.5	LOC138292551	LOC138292551	LOC138292551
1	0	0	0	1	0.5	LOC138292556	LOC138292556	LOC138292556
1	0	0	0	1	0.5	LOC138292558	LOC138292558	LOC138292558
0.0659	0.0009059	1.467	0.9153	0.3518	0.5027	LOC138292561	LOC138292561	LOC138292561
1	0	0	0	1	0.5	LOC138292564	LOC138292564	LOC138292564
1	0	0	0	1	0.5	LOC138292569	LOC138292569	LOC138292569
1	0	0	0	1	0.5	LOC138292575	LOC138292575	LOC138292575
1	0	0	0	1	0.5	LOC138292581	LOC138292581	LOC138292581
1	0	0	0	1	0.5	LOC138292584	LOC138292584	LOC138292584
1	0	0	0	1	0.5	LOC138292588	LOC138292588	LOC138292588
0.9482	-0.001181	0.8628	0.8795	1	0.4999	LOC138292589	LOC138292589	LOC138292589
1	0	0	0	1	0.5	LOC138292595	LOC138292595	LOC138292595
1	0	0	0	1	0.5	LOC138292600	LOC138292600	LOC138292600
1	0	0	0	1	0.5	LOC138292606	LOC138292606	LOC138292606
1	0	0	0	1	0.5	LOC138292610	LOC138292610	LOC138292610
0.03819	0.002428	1.381	0.8009	0.2194	0.5029	LOC138292611	LOC138292611	LOC138292611
0.5499	-0.001975	8.887	8.309	1	0.5025	LOC138292613	LOC138292613	LOC138292613
0.5826	-0.0007418	0.3451	0.4576	1	0.4994	LOC138292615	LOC138292615	LOC138292615
1	0	0	0	1	0.5	LOC138292617	LOC138292617	LOC138292617
1	0	0	0	1	0.5	LOC138292622	LOC138292622	LOC138292622
1	0	0	0	1	0.5	LOC138292625	LOC138292625	LOC138292625
0.2975	0.0003651	1.726	1.351	1	0.5019	LOC138292626	LOC138292626	LOC138292626
1	0	0	0	1	0.5	LOC138292628	LOC138292628	LOC138292628
1	0	0	0	1	0.5	LOC138292634	LOC138292634	LOC138292634
1	0	0	0	1	0.5	LOC138292641	LOC138292641	LOC138292641
0.02383	0.000472	0.2588	0.06435	0.1463	0.501	LOC138292643	LOC138292643	LOC138292643
1	0	0	0	1	0.5	LOC138292647	LOC138292647	LOC138292647
1	0	0	0	1	0.5	LOC138292653	LOC138292653	LOC138292653
0.192	0.0001228	0.08628	0.02145	0.8434	0.5003	LOC138292654	LOC138292654	LOC138292654
1	0	0	0	1	0.5	LOC138292659	LOC138292659	LOC138292659
0.3877	-0.0003013	0	0.06435	1	0.4997	LOC138292660	LOC138292660	LOC138292660
0.436	-0.004644	3.883	4.348	1	0.4976	LOC138292664	LOC138292664	LOC138292664
1	0	0	0	1	0.5	LOC138292666	LOC138292666	LOC138292666
1	0	0	0	1	0.5	LOC138292672	LOC138292672	LOC138292672
1	0	0	0	1	0.5	LOC138292678	LOC138292678	LOC138292678
1	0	0	0	1	0.5	LOC138292682	LOC138292682	LOC138292682
0.02645	-0.006739	5.004	6.729	0.159	0.4916	LOC138292684	LOC138292684	LOC138292684
0.4165	-0.001079	0.1726	0.3075	1	0.4993	LOC138292685	LOC138292685	LOC138292685
1	0	0	0	1	0.5	LOC138292688	LOC138292688	LOC138292688
1	0	0	0	1	0.5	LOC138292693	LOC138292693	LOC138292693
1	0	0	0	1	0.5	LOC138292697	LOC138292697	LOC138292697
1	0	0	0	1	0.5	LOC138292703	LOC138292703	LOC138292703
0.2886	-0.03137	14.67	15.24	1	0.4942	LOC138292704	LOC138292704	LOC138292704
0.06726	0.004714	2.33	1.616	0.3578	0.5036	LOC138292705	LOC138292705	LOC138292705
1	0	0	0	1	0.5	LOC138292707	LOC138292707	LOC138292707
0.136	0.0006116	1.035	0.6578	0.6465	0.5019	LOC138292711	LOC138292711	LOC138292711
1	0	0	0	1	0.5	LOC138292714	LOC138292714	LOC138292714
1	0	0	0	1	0.5	LOC138292716	LOC138292716	LOC138292716
1	0	0	0	1	0.5	LOC138292720	LOC138292720	LOC138292720
1	0	0	0	1	0.5	LOC138292725	LOC138292725	LOC138292725
1	0	0	0	1	0.5	LOC138292730	LOC138292730	LOC138292730
0.0243	0.0003501	0.08628	0.007151	0.1475	0.5004	LOC138292731	LOC138292731	LOC138292731
1	0	0	0	1	0.5	LOC138292732	LOC138292732	LOC138292732
1	0	0	0	1	0.5	LOC138292734	LOC138292734	LOC138292734
0.6181	-0.0001581	0	0.02145	1	0.4999	LOC138292735	LOC138292735	LOC138292735
1	0	0	0	1	0.5	LOC138292737	LOC138292737	LOC138292737
0.3877	-0.0002716	0	0.06435	1	0.4997	LOC138292740	LOC138292740	LOC138292740
1	0	0	0	1	0.5	LOC138292742	LOC138292742	LOC138292742
0.3195	-0.002786	1.984	2.453	1	0.4977	LOC138292747	LOC138292747	LOC138292747
1	0	0	0	1	0.5	LOC138292748	LOC138292748	LOC138292748
0.01395	0.001673	0.8628	0.379	0.09067	0.5024	LOC138292751	LOC138292751	LOC138292751
1	0	0	0	1	0.5	LOC138292753	LOC138292753	LOC138292753
0.6964	3.584e-05	0.08628	0.0572	1	0.5001	LOC138292756	LOC138292756	LOC138292756
1	0	0	0	1	0.5	LOC138292762	LOC138292762	LOC138292762
0.9214	-0.001463	4.055	3.99	1	0.5003	LOC138292764	LOC138292764	LOC138292764
1	0	0	0	1	0.5	LOC138292766	LOC138292766	LOC138292766
1	0	0	0	1	0.5	LOC138292770	LOC138292770	LOC138292770
1	0	0	0	1	0.5	LOC138292774	LOC138292774	LOC138292774
1	0	0	0	1	0.5	LOC138292780	LOC138292780	LOC138292780
1	0	0	0	1	0.5	LOC138292784	LOC138292784	LOC138292784
1	0	0	0	1	0.5	LOC138292785	LOC138292785	LOC138292785
1	0	0	0	1	0.5	LOC138292787	LOC138292787	LOC138292787
0.8522	-0.001412	1.122	1.18	1	0.4997	LOC138292788	LOC138292788	LOC138292788
1	0	0	0	1	0.5	LOC138292794	LOC138292794	LOC138292794
1	0	0	0	1	0.5	LOC138292797	LOC138292797	LOC138292797
0.1371	0.001724	0.3451	0.1573	0.6509	0.5009	LOC138292799	LOC138292799	LOC138292799
1	0	0	0	1	0.5	LOC138292802	LOC138292802	LOC138292802
0.684	-4.888e-05	0	0.0143	1	0.4999	LOC138292803	LOC138292803	LOC138292803
1	0	0	0	1	0.5	LOC138292804	LOC138292804	LOC138292804
1	0	0	0	1	0.5	LOC138292805	LOC138292805	LOC138292805
1	0	0	0	1	0.5	LOC138292809	LOC138292809	LOC138292809
1	0	0	0	1	0.5	LOC138292812	LOC138292812	LOC138292812
1	0	0	0	1	0.5	LOC138292814	LOC138292814	LOC138292814
1	0	0	0	1	0.5	LOC138292819	LOC138292819	LOC138292819
1	0	0	0	1	0.5	LOC138292824	LOC138292824	LOC138292824
1	0	0	0	1	0.5	LOC138292828	LOC138292828	LOC138292828
1	0	0	0	1	0.5	LOC138292832	LOC138292832	LOC138292832
1	0	0	0	1	0.5	LOC138292836	LOC138292836	LOC138292836
0.01496	0.0049	11.99	9.675	0.09657	0.5111	LOC138292838	LOC138292838	LOC138292838
1	0	0	0	1	0.5	LOC138292841	LOC138292841	LOC138292841
1	0	0	0	1	0.5	LOC138292844	LOC138292844	LOC138292844
1	0	0	0	1	0.5	LOC138292849	LOC138292849	LOC138292849
1	0	0	0	1	0.5	LOC138292851	LOC138292851	LOC138292851
1	0	0	0	1	0.5	LOC138292854	LOC138292854	LOC138292854
1	0	0	0	1	0.5	LOC138292858	LOC138292858	LOC138292858
0.2085	-0.003015	0.8628	1.287	0.9012	0.4979	LOC138292860	LOC138292860	LOC138292860
1	0	0	0	1	0.5	LOC138292864	LOC138292864	LOC138292864
1	0	0	0	1	0.5	LOC138292869	LOC138292869	LOC138292869
0.2698	0.0001025	0.6903	0.4576	1	0.5012	LOC138292871	LOC138292871	LOC138292871
1	0	0	0	1	0.5	LOC138292874	LOC138292874	LOC138292874
1	0	0	0	1	0.5	LOC138292880	LOC138292880	LOC138292880
1	0	0	0	1	0.5	LOC138292883	LOC138292883	LOC138292883
0.7913	-0.0003267	0.5177	0.5792	1	0.4997	LOC138292886	LOC138292886	LOC138292886
1	0	0	0	1	0.5	LOC138292890	LOC138292890	LOC138292890
1	0	0	0	1	0.5	LOC138292894	LOC138292894	LOC138292894
1	0	0	0	1	0.5	LOC138292896	LOC138292896	LOC138292896
1	0	0	0	1	0.5	LOC138292899	LOC138292899	LOC138292899
1	0	0	0	1	0.5	LOC138292905	LOC138292905	LOC138292905
0.2129	0.0009337	0.3451	0.1788	0.9152	0.5008	LOC138292906	LOC138292906	LOC138292906
1	0	0	0	1	0.5	LOC138292909	LOC138292909	LOC138292909
1	0	0	0	1	0.5	LOC138292911	LOC138292911	LOC138292911
1	0	0	0	1	0.5	LOC138292915	LOC138292915	LOC138292915
1	0	0	0	1	0.5	LOC138292919	LOC138292919	LOC138292919
1	0	0	0	1	0.5	LOC138292923	LOC138292923	LOC138292923
0.7736	-6.524e-05	0	0.007151	1	0.5	LOC138292924	LOC138292924	LOC138292924
1	0	0	0	1	0.5	LOC138292929	LOC138292929	LOC138292929
1	0	0	0	1	0.5	LOC138292934	LOC138292934	LOC138292934
1	0	0	0	1	0.5	LOC138292938	LOC138292938	LOC138292938
1	0	0	0	1	0.5	LOC138292944	LOC138292944	LOC138292944
0.9511	-0.006055	11.65	11.58	1	0.4997	LOC138292946	LOC138292946	LOC138292946
0.1918	0.0001222	0.08628	0.02145	0.8434	0.5003	LOC138292947	LOC138292947	LOC138292947
1	0	0	0	1	0.5	LOC138292949	LOC138292949	LOC138292949
0.4462	-0.0002058	0	0.05005	1	0.4997	LOC138292953	LOC138292953	LOC138292953
1	0	0	0	1	0.5	LOC138292956	LOC138292956	LOC138292956
1	0	0	0	1	0.5	LOC138292959	LOC138292959	LOC138292959
4.016e-06	0.007576	4.573	2.345	4.505e-05	0.511	LOC138292963	LOC138292963	LOC138292963
1	0	0	0	1	0.5	LOC138292966	LOC138292966	LOC138292966
0.1671	-0.0009549	0	0.1645	0.7621	0.4992	LOC138292969	LOC138292969	LOC138292969
1	0	0	0	1	0.5	LOC138292972	LOC138292972	LOC138292972
0.5208	-0.0001483	0.08628	0.1645	1	0.4996	LOC138292973	LOC138292973	LOC138292973
1	0	0	0	1	0.5	LOC138292977	LOC138292977	LOC138292977
1	0	0	0	1	0.5	LOC138292981	LOC138292981	LOC138292981
1	0	0	0	1	0.5	LOC138292983	LOC138292983	LOC138292983
1	0	0	0	1	0.5	LOC138292985	LOC138292985	LOC138292985
1	0	0	0	1	0.5	LOC138292987	LOC138292987	LOC138292987
0.6181	-8.458e-05	0	0.02145	1	0.4999	LOC138292991	LOC138292991	LOC138292991
1	0	0	0	1	0.5	LOC138292993	LOC138292993	LOC138292993
1	0	0	0	1	0.5	LOC138292996	LOC138292996	LOC138292996
1	0	0	0	1	0.5	LOC138292997	LOC138292997	LOC138292997
1	0	0	0	1	0.5	LOC138292999	LOC138292999	LOC138292999
0.01202	0.001697	1.122	0.5363	0.07923	0.5029	LOC138293000	LOC138293000	LOC138293000
1	0	0	0	1	0.5	LOC138293001	LOC138293001	LOC138293001
0.8579	5.057e-06	0.08628	0.07151	1	0.5001	LOC138293002	LOC138293002	LOC138293002
1	0	0	0	1	0.5	LOC138293008	LOC138293008	LOC138293008
1	0	0	0	1	0.5	LOC138293011	LOC138293011	LOC138293011
0.8771	-0.0003536	0.1726	0.1931	1	0.4999	LOC138293014	LOC138293014	LOC138293014
1	0	0	0	1	0.5	LOC138293016	LOC138293016	LOC138293016
0.5139	0.0006016	2.243	1.966	1	0.5014	LOC138293018	LOC138293018	LOC138293018
1	0	0	0	1	0.5	LOC138293020	LOC138293020	LOC138293020
1	0	0	0	1	0.5	LOC138293022	LOC138293022	LOC138293022
1	0	0	0	1	0.5	LOC138293028	LOC138293028	LOC138293028
1	0	0	0	1	0.5	LOC138293034	LOC138293034	LOC138293034
1	0	0	0	1	0.5	LOC138293037	LOC138293037	LOC138293037
1	0	0	0	1	0.5	LOC138293041	LOC138293041	LOC138293041
1	0	0	0	1	0.5	LOC138293044	LOC138293044	LOC138293044
1	0	0	0	1	0.5	LOC138293046	LOC138293046	LOC138293046
1	0	0	0	1	0.5	LOC138293053	LOC138293053	LOC138293053
0.684	-4.02e-05	0	0.0143	1	0.4999	LOC138293056	LOC138293056	LOC138293056
1	0	0	0	1	0.5	LOC138293058	LOC138293058	LOC138293058
1	0	0	0	1	0.5	LOC138293062	LOC138293062	LOC138293062
1	0	0	0	1	0.5	LOC138293063	LOC138293063	LOC138293063
1	0	0	0	1	0.5	LOC138293068	LOC138293068	LOC138293068
1	0	0	0	1	0.5	LOC138293074	LOC138293074	LOC138293074
1	0	0	0	1	0.5	LOC138293079	LOC138293079	LOC138293079
1	0	0	0	1	0.5	LOC138293085	LOC138293085	LOC138293085
0.6181	-7.432e-05	0	0.02145	1	0.4999	LOC138293087	LOC138293087	LOC138293087
1	0	0	0	1	0.5	LOC138293089	LOC138293089	LOC138293089
1	0	0	0	1	0.5	LOC138293094	LOC138293094	LOC138293094
1	0	0	0	1	0.5	LOC138293100	LOC138293100	LOC138293100
1	0	0	0	1	0.5	LOC138293103	LOC138293103	LOC138293103
1	0	0	0	1	0.5	LOC138293106	LOC138293106	LOC138293106
1	0	0	0	1	0.5	LOC138293109	LOC138293109	LOC138293109
1	0	0	0	1	0.5	LOC138293116	LOC138293116	LOC138293116
1	0	0	0	1	0.5	LOC138293122	LOC138293122	LOC138293122
1	0	0	0	1	0.5	LOC138293126	LOC138293126	LOC138293126
1	0	0	0	1	0.5	LOC138293129	LOC138293129	LOC138293129
1	0	0	0	1	0.5	LOC138293134	LOC138293134	LOC138293134
1	0	0	0	1	0.5	LOC138293140	LOC138293140	LOC138293140
1	0	0	0	1	0.5	LOC138293145	LOC138293145	LOC138293145
1	0	0	0	1	0.5	LOC138293149	LOC138293149	LOC138293149
1	0	0	0	1	0.5	LOC138293152	LOC138293152	LOC138293152
1	0	0	0	1	0.5	LOC138293156	LOC138293156	LOC138293156
0.1731	-0.003474	1.726	2.353	0.7842	0.4969	LOC138293157	LOC138293157	LOC138293157
0.2313	-0.0009659	0.08628	0.2717	0.9754	0.4991	LOC138293159	LOC138293159	LOC138293159
1	0	0	0	1	0.5	LOC138293161	LOC138293161	LOC138293161
1	0	0	0	1	0.5	LOC138293165	LOC138293165	LOC138293165
1	0	0	0	1	0.5	LOC138293168	LOC138293168	LOC138293168
0.7733	-0.0003949	0.3451	0.4004	1	0.4997	LOC138293169	LOC138293169	LOC138293169
1	0	0	0	1	0.5	LOC138293171	LOC138293171	LOC138293171
1	0	0	0	1	0.5	LOC138293175	LOC138293175	LOC138293175
1	0	0	0	1	0.5	LOC138293181	LOC138293181	LOC138293181
0.2761	0.0007001	0.9491	0.6721	1	0.5014	LOC138293185	LOC138293185	LOC138293185
1	0	0	0	1	0.5	LOC138293186	LOC138293186	LOC138293186
1	0	0	0	1	0.5	LOC138293189	LOC138293189	LOC138293189
1	0	0	0	1	0.5	LOC138293195	LOC138293195	LOC138293195
1	0	0	0	1	0.5	LOC138293199	LOC138293199	LOC138293199
1	0	0	0	1	0.5	LOC138293205	LOC138293205	LOC138293205
1	0	0	0	1	0.5	LOC138293212	LOC138293212	LOC138293212
1	0	0	0	1	0.5	LOC138293218	LOC138293218	LOC138293218
0.9259	-0.0007209	0.7765	0.7508	1	0.5001	LOC138293221	LOC138293221	LOC138293221
1	0	0	0	1	0.5	LOC138293223	LOC138293223	LOC138293223
1	0	0	0	1	0.5	LOC138293226	LOC138293226	LOC138293226
0.4462	-0.0002203	0	0.05005	1	0.4997	LOC138293230	LOC138293230	LOC138293230
1	0	0	0	1	0.5	LOC138293231	LOC138293231	LOC138293231
1	0	0	0	1	0.5	LOC138293234	LOC138293234	LOC138293234
0.2802	0.0007493	13.2	12.02	1	0.5054	LOC138293235	LOC138293235	LOC138293235
1	0	0	0	1	0.5	LOC138293238	LOC138293238	LOC138293238
1	0	0	0	1	0.5	LOC138293243	LOC138293243	LOC138293243
1	0	0	0	1	0.5	LOC138293245	LOC138293245	LOC138293245
1	0	0	0	1	0.5	LOC138293248	LOC138293248	LOC138293248
1	0	0	0	1	0.5	LOC138293251	LOC138293251	LOC138293251
1	0	0	0	1	0.5	LOC138293256	LOC138293256	LOC138293256
1	0	0	0	1	0.5	LOC138293260	LOC138293260	LOC138293260
1	0	0	0	1	0.5	LOC138293263	LOC138293263	LOC138293263
1	0	0	0	1	0.5	LOC138293270	LOC138293270	LOC138293270
1	0	0	0	1	0.5	LOC138293275	LOC138293275	LOC138293275
1	0	0	0	1	0.5	LOC138293281	LOC138293281	LOC138293281
1	0	0	0	1	0.5	LOC138293284	LOC138293284	LOC138293284
1	0	0	0	1	0.5	LOC138293287	LOC138293287	LOC138293287
1	0	0	0	1	0.5	LOC138293289	LOC138293289	LOC138293289
1	0	0	0	1	0.5	LOC138293294	LOC138293294	LOC138293294
0.6316	-0.001451	0.2588	0.3432	1	0.4996	LOC138293295	LOC138293295	LOC138293295
0.005869	-0.02033	10.87	13.63	0.04111	0.4856	LOC138293298	LOC138293298	LOC138293298
0.9166	-0.001166	3.969	3.904	1	0.5003	LOC138293301	LOC138293301	LOC138293301
1	0	0	0	1	0.5	LOC138293303	LOC138293303	LOC138293303
1	0	0	0	1	0.5	LOC138293308	LOC138293308	LOC138293308
1	0	0	0	1	0.5	LOC138293313	LOC138293313	LOC138293313
1	0	0	0	1	0.5	LOC138293317	LOC138293317	LOC138293317
0.7735	-0.00193	1.122	1.216	1	0.4995	LOC138293320	LOC138293320	LOC138293320
1	0	0	0	1	0.5	LOC138293325	LOC138293325	LOC138293325
1	0	0	0	1	0.5	LOC138293329	LOC138293329	LOC138293329
1	0	0	0	1	0.5	LOC138293332	LOC138293332	LOC138293332
1	0	0	0	1	0.5	LOC138293333	LOC138293333	LOC138293333
1	0	0	0	1	0.5	LOC138293336	LOC138293336	LOC138293336
0.0004458	-0.0602	30.97	34.17	0.003828	0.4739	LOC138293338	LOC138293338	LOC138293338
1	0	0	0	1	0.5	LOC138293341	LOC138293341	LOC138293341
1	0	0	0	1	0.5	LOC138293345	LOC138293345	LOC138293345
1	0	0	0	1	0.5	LOC138293350	LOC138293350	LOC138293350
0.1804	-0.001236	0.1726	0.4362	0.8107	0.4987	LOC138293352	LOC138293352	LOC138293352
1	0	0	0	1	0.5	LOC138293356	LOC138293356	LOC138293356
1	0	0	0	1	0.5	LOC138293359	LOC138293359	LOC138293359
1	0	0	0	1	0.5	LOC138293361	LOC138293361	LOC138293361
1	0	0	0	1	0.5	LOC138293364	LOC138293364	LOC138293364
0.4052	-0.00163	0.7765	1.03	1	0.4987	LOC138293365	LOC138293365	LOC138293365
1	0	0	0	1	0.5	LOC138293371	LOC138293371	LOC138293371
0.5602	-0.007514	14.24	14.81	1	0.4968	LOC138293376	LOC138293376	LOC138293376
1	0	0	0	1	0.5	LOC138293377	LOC138293377	LOC138293377
0.03735	0.0006353	0.1726	0.03575	0.2155	0.5007	LOC138293381	LOC138293381	LOC138293381
1	0	0	0	1	0.5	LOC138293382	LOC138293382	LOC138293382
0.8833	-0.0002005	2.502	2.574	1	0.4996	LOC138293383	LOC138293383	LOC138293383
1	0	0	0	1	0.5	LOC138293386	LOC138293386	LOC138293386
1	0	0	0	1	0.5	LOC138293387	LOC138293387	LOC138293387
1	0	0	0	1	0.5	LOC138293389	LOC138293389	LOC138293389
1	0	0	0	1	0.5	LOC138293393	LOC138293393	LOC138293393
1	0	0	0	1	0.5	LOC138293398	LOC138293398	LOC138293398
1	0	0	0	1	0.5	LOC138293403	LOC138293403	LOC138293403
1	0	0	0	1	0.5	LOC138293408	LOC138293408	LOC138293408
1	0	0	0	1	0.5	LOC138293412	LOC138293412	LOC138293412
1	0	0	0	1	0.5	LOC138293417	LOC138293417	LOC138293417
1	0	0	0	1	0.5	LOC138293423	LOC138293423	LOC138293423
0.8578	-1.724e-05	0.08628	0.07151	1	0.5001	LOC138293429	LOC138293429	LOC138293429
1	0	0	0	1	0.5	LOC138293430	LOC138293430	LOC138293430
1	0	0	0	1	0.5	LOC138293437	LOC138293437	LOC138293437
1	0	0	0	1	0.5	LOC138293442	LOC138293442	LOC138293442
0.5094	4.345e-05	0.08628	0.0429	1	0.5002	LOC138293447	LOC138293447	LOC138293447
1	0	0	0	1	0.5	LOC138293449	LOC138293449	LOC138293449
1	0	0	0	1	0.5	LOC138293453	LOC138293453	LOC138293453
1	0	0	0	1	0.5	LOC138293459	LOC138293459	LOC138293459
1	0	0	0	1	0.5	LOC138293463	LOC138293463	LOC138293463
1	0	0	0	1	0.5	LOC138293467	LOC138293467	LOC138293467
2.653e-05	0.03013	39.09	32.06	0.0002692	0.5309	LOC138293471	LOC138293471	LOC138293471
1	0	0	0	1	0.5	LOC138293473	LOC138293473	LOC138293473
1	0	0	0	1	0.5	LOC138293479	LOC138293479	LOC138293479
1	0	0	0	1	0.5	LOC138293486	LOC138293486	LOC138293486
1	0	0	0	1	0.5	LOC138293493	LOC138293493	LOC138293493
0.351	0.001565	0.9491	0.7079	1	0.5012	LOC138293497	LOC138293497	LOC138293497
1	0	0	0	1	0.5	LOC138293499	LOC138293499	LOC138293499
1	0	0	0	1	0.5	LOC138293505	LOC138293505	LOC138293505
1	0	0	0	1	0.5	LOC138293511	LOC138293511	LOC138293511
0.3194	-0.0003549	0.3451	0.572	1	0.4989	LOC138293515	LOC138293515	LOC138293515
1	0	0	0	1	0.5	LOC138293517	LOC138293517	LOC138293517
0.0001206	0.0008883	0.1726	0.007151	0.001117	0.5008	LOC138293520	LOC138293520	LOC138293520
5.408e-07	-0.01632	1.381	4.448	6.664e-06	0.4846	LOC138293522	LOC138293522	LOC138293522
1	0	0	0	1	0.5	LOC138293524	LOC138293524	LOC138293524
1	0	0	0	1	0.5	LOC138293529	LOC138293529	LOC138293529
1	0	0	0	1	0.5	LOC138293532	LOC138293532	LOC138293532
1	0	0	0	1	0.5	LOC138293535	LOC138293535	LOC138293535
0.1816	0.0007516	0.2588	0.1144	0.8151	0.5007	LOC138293536	LOC138293536	LOC138293536
1	0	0	0	1	0.5	LOC138293540	LOC138293540	LOC138293540
1	0	0	0	1	0.5	LOC138293544	LOC138293544	LOC138293544
1.247e-14	0.02226	13.72	7.258	2.704e-13	0.5316	LOC138293546	LOC138293546	LOC138293546
1	0	0	0	1	0.5	LOC138293551	LOC138293551	LOC138293551
0.8379	-0.0005398	0.7765	0.7222	1	0.5003	LOC138293553	LOC138293553	LOC138293553
1	0	0	0	1	0.5	LOC138293557	LOC138293557	LOC138293557
1	0	0	0	1	0.5	LOC138293563	LOC138293563	LOC138293563
9.099e-09	0.0123	4.832	2.159	1.314e-07	0.5133	LOC138293564	LOC138293564	LOC138293564
1	0	0	0	1	0.5	LOC138293568	LOC138293568	LOC138293568
0.001431	0.006794	22.26	17.98	0.01124	0.519	LOC138293569	LOC138293569	LOC138293569
1.439e-11	0.07395	60.83	49.35	2.557e-10	0.5558	LOC138293570	LOC138293570	LOC138293570
1	0	0	0	1	0.5	LOC138293572	LOC138293572	LOC138293572
0.4364	-0.001722	0.1726	0.3003	1	0.4994	LOC138293574	LOC138293574	LOC138293574
0.1552	-0.002149	0.3451	0.7008	0.7186	0.4982	LOC138293575	LOC138293575	LOC138293575
0.1274	-0.001109	0	0.2002	0.6119	0.499	LOC138293576	LOC138293576	LOC138293576
0.6297	-0.02009	14.24	13.17	1	0.5025	LOC138293577	LOC138293577	LOC138293577
1	0	0	0	1	0.5	LOC138293580	LOC138293580	LOC138293580
1	0	0	0	1	0.5	LOC138293585	LOC138293585	LOC138293585
1	0	0	0	1	0.5	LOC138293588	LOC138293588	LOC138293588
0.7736	-3.487e-05	0	0.007151	1	0.5	LOC138293589	LOC138293589	LOC138293589
1	0	0	0	1	0.5	LOC138293591	LOC138293591	LOC138293591
0.5052	-0.001011	1.035	0.8438	1	0.5009	LOC138293594	LOC138293594	LOC138293594
0.4347	0.0005483	0.3451	0.2288	1	0.5006	LOC138293595	LOC138293595	LOC138293595
1	0	0	0	1	0.5	LOC138293599	LOC138293599	LOC138293599
1	0	0	0	1	0.5	LOC138293605	LOC138293605	LOC138293605
1	0	0	0	1	0.5	LOC138293610	LOC138293610	LOC138293610
1	0	0	0	1	0.5	LOC138293615	LOC138293615	LOC138293615
0.294	0.0004878	0.1726	0.07866	1	0.5005	LOC138293617	LOC138293617	LOC138293617
1	0	0	0	1	0.5	LOC138293621	LOC138293621	LOC138293621
1	0	0	0	1	0.5	LOC138293625	LOC138293625	LOC138293625
1	0	0	0	1	0.5	LOC138293629	LOC138293629	LOC138293629
1	0	0	0	1	0.5	LOC138293636	LOC138293636	LOC138293636
0.8228	0.0007049	0.3451	0.3075	1	0.5002	LOC138293637	LOC138293637	LOC138293637
0.5198	-0.0001529	0	0.03575	1	0.4998	LOC138293640	LOC138293640	LOC138293640
1	0	0	0	1	0.5	LOC138293642	LOC138293642	LOC138293642
1	0	0	0	1	0.5	LOC138293647	LOC138293647	LOC138293647
1	0	0	0	1	0.5	LOC138293653	LOC138293653	LOC138293653
0.2086	-0.007703	5.177	6.056	0.9015	0.4954	LOC138293655	LOC138293655	LOC138293655
1	0	0	0	1	0.5	LOC138293658	LOC138293658	LOC138293658
1	0	0	0	1	0.5	LOC138293663	LOC138293663	LOC138293663
1	0	0	0	1	0.5	LOC138293668	LOC138293668	LOC138293668
1	0	0	0	1	0.5	LOC138293673	LOC138293673	LOC138293673
1	0	0	0	1	0.5	LOC138293680	LOC138293680	LOC138293680
1	0	0	0	1	0.5	LOC138293685	LOC138293685	LOC138293685
1	0	0	0	1	0.5	LOC138293691	LOC138293691	LOC138293691
1	0	0	0	1	0.5	LOC138293693	LOC138293693	LOC138293693
1	0	0	0	1	0.5	LOC138293696	LOC138293696	LOC138293696
1	0	0	0	1	0.5	LOC138293698	LOC138293698	LOC138293698
1	0	0	0	1	0.5	LOC138293704	LOC138293704	LOC138293704
0.5648	-0.0001013	0	0.0286	1	0.4999	LOC138293709	LOC138293709	LOC138293709
1	0	0	0	1	0.5	LOC138293712	LOC138293712	LOC138293712
0.01503	-0.01667	7.161	9.281	0.09695	0.4893	LOC138293713	LOC138293713	LOC138293713
1	0	0	0	1	0.5	LOC138293718	LOC138293718	LOC138293718
1	0	0	0	1	0.5	LOC138293720	LOC138293720	LOC138293720
1	0	0	0	1	0.5	LOC138293725	LOC138293725	LOC138293725
0.04938	0.001199	0.3451	0.1216	0.2752	0.5011	LOC138293728	LOC138293728	LOC138293728
1	0	0	0	1	0.5	LOC138293732	LOC138293732	LOC138293732
1	0	0	0	1	0.5	LOC138293738	LOC138293738	LOC138293738
1	0	0	0	1	0.5	LOC138293743	LOC138293743	LOC138293743
1	0	0	0	1	0.5	LOC138293748	LOC138293748	LOC138293748
1	0	0	0	1	0.5	LOC138293754	LOC138293754	LOC138293754
1	0	0	0	1	0.5	LOC138293757	LOC138293757	LOC138293757
1	0	0	0	1	0.5	LOC138293760	LOC138293760	LOC138293760
1	0	0	0	1	0.5	LOC138293767	LOC138293767	LOC138293767
1	0	0	0	1	0.5	LOC138293773	LOC138293773	LOC138293773
0.4247	-0.0009328	0.5177	0.7222	1	0.499	LOC138293774	LOC138293774	LOC138293774
0.02427	0.0003107	0.08628	0.007151	0.1475	0.5004	LOC138293777	LOC138293777	LOC138293777
0.4071	-0.001408	0.4314	0.6292	1	0.499	LOC138293778	LOC138293778	LOC138293778
1	0	0	0	1	0.5	LOC138293780	LOC138293780	LOC138293780
1	0	0	0	1	0.5	LOC138293783	LOC138293783	LOC138293783
0.3273	-0.009327	5.608	6.271	1	0.4964	LOC138293784	LOC138293784	LOC138293784
1	0	0	0	1	0.5	LOC138293787	LOC138293787	LOC138293787
0.684	-8.904e-05	0	0.0143	1	0.4999	LOC138293790	LOC138293790	LOC138293790
1	0	0	0	1	0.5	LOC138293791	LOC138293791	LOC138293791
1	0	0	0	1	0.5	LOC138293792	LOC138293792	LOC138293792
1	0	0	0	1	0.5	LOC138293793	LOC138293793	LOC138293793
0.5092	0.0001317	0.08628	0.0429	1	0.5002	LOC138293794	LOC138293794	LOC138293794
0.5355	-9.907e-05	0.604	0.4719	1	0.5007	LOC138293795	LOC138293795	LOC138293795
0.7736	-2.097e-05	0	0.007151	1	0.5	LOC138293796	LOC138293796	LOC138293796
1	0	0	0	1	0.5	LOC138293797	LOC138293797	LOC138293797
1	0	0	0	1	0.5	LOC138293798	LOC138293798	LOC138293798
1	0	0	0	1	0.5	LOC138293799	LOC138293799	LOC138293799
1	0	0	0	1	0.5	LOC138293801	LOC138293801	LOC138293801
1	0	0	0	1	0.5	LOC138293802	LOC138293802	LOC138293802
1	0	0	0	1	0.5	LOC138293803	LOC138293803	LOC138293803
1	0	0	0	1	0.5	LOC138293804	LOC138293804	LOC138293804
1	0	0	0	1	0.5	LOC138293805	LOC138293805	LOC138293805
1	0	0	0	1	0.5	LOC138293806	LOC138293806	LOC138293806
1	0	0	0	1	0.5	LOC138293810	LOC138293810	LOC138293810
1	0	0	0	1	0.5	LOC138293813	LOC138293813	LOC138293813
1	0	0	0	1	0.5	LOC138293814	LOC138293814	LOC138293814
1	0	0	0	1	0.5	LOC138293817	LOC138293817	LOC138293817
0.7736	-2.322e-05	0	0.007151	1	0.5	LOC138293819	LOC138293819	LOC138293819
1	0	0	0	1	0.5	LOC138293821	LOC138293821	LOC138293821
1	0	0	0	1	0.5	LOC138293822	LOC138293822	LOC138293822
0.1981	-0.001108	0.08628	0.2932	0.8631	0.499	LOC138293825	LOC138293825	LOC138293825
1	0	0	0	1	0.5	LOC138293826	LOC138293826	LOC138293826
1	0	0	0	1	0.5	LOC138293828	LOC138293828	LOC138293828
1	0	0	0	1	0.5	LOC138293829	LOC138293829	LOC138293829
0.684	-9.894e-05	0	0.0143	1	0.4999	LOC138293831	LOC138293831	LOC138293831
1	0	0	0	1	0.5	LOC138293832	LOC138293832	LOC138293832
1	0	0	0	1	0.5	LOC138293834	LOC138293834	LOC138293834
0.2989	0.0002008	0.08628	0.0286	1	0.5003	LOC138293835	LOC138293835	LOC138293835
0.7919	-0.0003753	0.3451	0.3003	1	0.5002	LOC138293836	LOC138293836	LOC138293836
1	0	0	0	1	0.5	LOC138293837	LOC138293837	LOC138293837
1	0	0	0	1	0.5	LOC138293841	LOC138293841	LOC138293841
1	0	0	0	1	0.5	LOC138293842	LOC138293842	LOC138293842
1	0	0	0	1	0.5	LOC138293844	LOC138293844	LOC138293844
0.7736	-8.235e-05	0	0.007151	1	0.5	LOC138293846	LOC138293846	LOC138293846
0.0005139	0.0006317	0.08628	0	0.00432	0.5004	LOC138293847	LOC138293847	LOC138293847
1	0	0	0	1	0.5	LOC138293848	LOC138293848	LOC138293848
1	0	0	0	1	0.5	LOC138293850	LOC138293850	LOC138293850
0.4468	8e-05	3.624	3.203	1	0.5021	LOC138293851	LOC138293851	LOC138293851
1	0	0	0	1	0.5	LOC138293852	LOC138293852	LOC138293852
1	0	0	0	1	0.5	LOC138293853	LOC138293853	LOC138293853
1	0	0	0	1	0.5	LOC138293854	LOC138293854	LOC138293854
1	0	0	0	1	0.5	LOC138293855	LOC138293855	LOC138293855
0.6293	-0.003066	7.593	8.001	1	0.498	LOC138293858	LOC138293858	LOC138293858
1	0	0	0	1	0.5	LOC138293859	LOC138293859	LOC138293859
1	0	0	0	1	0.5	LOC138293861	LOC138293861	LOC138293861
1	0	0	0	1	0.5	LOC138293865	LOC138293865	LOC138293865
0.696	0.000281	0.08628	0.0572	1	0.5001	LOC138293866	LOC138293866	LOC138293866
1	0	0	0	1	0.5	LOC138293869	LOC138293869	LOC138293869
0.7736	-9.005e-05	0	0.007151	1	0.5	LOC138293871	LOC138293871	LOC138293871
0.684	-4.716e-05	0	0.0143	1	0.4999	LOC138293875	LOC138293875	LOC138293875
1	0	0	0	1	0.5	LOC138293876	LOC138293876	LOC138293876
0.7736	-3.734e-05	0	0.007151	1	0.5	LOC138293880	LOC138293880	LOC138293880
1	0	0	0	1	0.5	LOC138293884	LOC138293884	LOC138293884
0.3339	0.0003227	1.035	0.7723	1	0.5013	LOC138293885	LOC138293885	LOC138293885
1	0	0	0	1	0.5	LOC138293886	LOC138293886	LOC138293886
1	0	0	0	1	0.5	LOC138293887	LOC138293887	LOC138293887
1	0	0	0	1	0.5	LOC138293889	LOC138293889	LOC138293889
1	0	0	0	1	0.5	LOC138293890	LOC138293890	LOC138293890
1	0	0	0	1	0.5	LOC138293895	LOC138293895	LOC138293895
0.7736	-1.885e-05	0	0.007151	1	0.5	LOC138293898	LOC138293898	LOC138293898
1	0	0	0	1	0.5	LOC138293899	LOC138293899	LOC138293899
1	0	0	0	1	0.5	LOC138293900	LOC138293900	LOC138293900
1	0	0	0	1	0.5	LOC138293903	LOC138293903	LOC138293903
1	0	0	0	1	0.5	LOC138293904	LOC138293904	LOC138293904
0.7736	-4.647e-05	0	0.007151	1	0.5	LOC138293907	LOC138293907	LOC138293907
1	0	0	0	1	0.5	LOC138293909	LOC138293909	LOC138293909
1	0	0	0	1	0.5	LOC138293913	LOC138293913	LOC138293913
0.0005139	0.0004431	0.08628	0	0.00432	0.5004	LOC138293914	LOC138293914	LOC138293914
1	0	0	0	1	0.5	LOC138293915	LOC138293915	LOC138293915
0.08795	0.0006281	0.6903	0.3647	0.4513	0.5016	LOC138293917	LOC138293917	LOC138293917
1	0	0	0	1	0.5	LOC138293920	LOC138293920	LOC138293920
1	0	0	0	1	0.5	LOC138293921	LOC138293921	LOC138293921
1	0	0	0	1	0.5	LOC138293922	LOC138293922	LOC138293922
0.7836	-0.0001636	0.08628	0.1144	1	0.4999	LOC138293925	LOC138293925	LOC138293925
1	0	0	0	1	0.5	LOC138293929	LOC138293929	LOC138293929
1	0	0	0	1	0.5	LOC138293933	LOC138293933	LOC138293933
0.7736	-2.217e-05	0	0.007151	1	0.5	LOC138293935	LOC138293935	LOC138293935
1	0	0	0	1	0.5	LOC138293937	LOC138293937	LOC138293937
1	0	0	0	1	0.5	LOC138293943	LOC138293943	LOC138293943
1	0	0	0	1	0.5	LOC138293944	LOC138293944	LOC138293944
1	0	0	0	1	0.5	LOC138293945	LOC138293945	LOC138293945
1	0	0	0	1	0.5	LOC138293947	LOC138293947	LOC138293947
0.3877	-0.0002761	0	0.06435	1	0.4997	LOC138293948	LOC138293948	LOC138293948
1	0	0	0	1	0.5	LOC138293949	LOC138293949	LOC138293949
1	0	0	0	1	0.5	LOC138293950	LOC138293950	LOC138293950
7.306e-06	0.004053	1.984	0.7365	7.955e-05	0.5062	LOC138293952	LOC138293952	LOC138293952
1	0	0	0	1	0.5	LOC138293953	LOC138293953	LOC138293953
1	0	0	0	1	0.5	LOC138293954	LOC138293954	LOC138293954
1	0	0	0	1	0.5	LOC138293955	LOC138293955	LOC138293955
1	0	0	0	1	0.5	LOC138293956	LOC138293956	LOC138293956
0.4807	-0.000194	0	0.0429	1	0.4998	LOC138293958	LOC138293958	LOC138293958
1	0	0	0	1	0.5	LOC138293959	LOC138293959	LOC138293959
0.8624	0.0005694	0.604	0.5649	1	0.5002	LOC138293961	LOC138293961	LOC138293961
1	0	0	0	1	0.5	LOC138293964	LOC138293964	LOC138293964
1	0	0	0	1	0.5	LOC138293968	LOC138293968	LOC138293968
0.7736	-3.305e-05	0	0.007151	1	0.5	LOC138293970	LOC138293970	LOC138293970
0.007218	0.001366	0.7765	0.3003	0.04963	0.5024	LOC138293971	LOC138293971	LOC138293971
1	0	0	0	1	0.5	LOC138293974	LOC138293974	LOC138293974
1	0	0	0	1	0.5	LOC138293981	LOC138293981	LOC138293981
1	0	0	0	1	0.5	LOC138293989	LOC138293989	LOC138293989
1	0	0	0	1	0.5	LOC138293996	LOC138293996	LOC138293996
1	0	0	0	1	0.5	LOC138293997	LOC138293997	LOC138293997
1	0	0	0	1	0.5	LOC138294000	LOC138294000	LOC138294000
1	0	0	0	1	0.5	LOC138294007	LOC138294007	LOC138294007
1	0	0	0	1	0.5	LOC138294008	LOC138294008	LOC138294008
0.684	-5.758e-05	0	0.0143	1	0.4999	LOC138294010	LOC138294010	LOC138294010
1	0	0	0	1	0.5	LOC138294014	LOC138294014	LOC138294014
0.2812	-0.0007552	0	0.1001	1	0.4995	LOC138294015	LOC138294015	LOC138294015
0.08906	0.00155	2.847	2.088	0.4561	0.5038	LOC138294018	LOC138294018	LOC138294018
1	0	0	0	1	0.5	LOC138294020	LOC138294020	LOC138294020
1	0	0	0	1	0.5	LOC138294021	LOC138294021	LOC138294021
0.4807	-9.968e-05	0	0.0429	1	0.4998	LOC138294023	LOC138294023	LOC138294023
0.9917	-0.0001189	0.2588	0.2574	1	0.5	LOC138294024	LOC138294024	LOC138294024
1	0	0	0	1	0.5	LOC138294028	LOC138294028	LOC138294028
1	0	0	0	1	0.5	LOC138294036	LOC138294036	LOC138294036
1	0	0	0	1	0.5	LOC138294043	LOC138294043	LOC138294043
1	0	0	0	1	0.5	LOC138294051	LOC138294051	LOC138294051
1	0	0	0	1	0.5	LOC138294056	LOC138294056	LOC138294056
1	0	0	0	1	0.5	LOC138294058	LOC138294058	LOC138294058
0.7736	-4.317e-05	0	0.007151	1	0.5	LOC138294061	LOC138294061	LOC138294061
0.1503	-0.001003	0.1726	0.4648	0.7003	0.4985	LOC138294063	LOC138294063	LOC138294063
0.2969	-0.003003	1.208	1.602	1	0.498	LOC138294064	LOC138294064	LOC138294064
0.7736	-1.745e-05	0	0.007151	1	0.5	LOC138294065	LOC138294065	LOC138294065
1	0	0	0	1	0.5	LOC138294066	LOC138294066	LOC138294066
0.5749	0.0009078	0.3451	0.2574	1	0.5004	LOC138294068	LOC138294068	LOC138294068
0.1274	-0.0007966	0	0.2002	0.6119	0.499	LOC138294071	LOC138294071	LOC138294071
0.02427	0.0006152	0.08628	0.007151	0.1475	0.5004	LOC138294072	LOC138294072	LOC138294072
1	0	0	0	1	0.5	LOC138294074	LOC138294074	LOC138294074
0.8364	0.0009673	0.9491	1.015	1	0.4997	LOC138294079	LOC138294079	LOC138294079
1	0	0	0	1	0.5	LOC138294080	LOC138294080	LOC138294080
0.2402	0.0001402	0.1726	0.07151	1	0.5005	LOC138294081	LOC138294081	LOC138294081
1	0	0	0	1	0.5	LOC138294082	LOC138294082	LOC138294082
0.6181	-0.0001863	0	0.02145	1	0.4999	LOC138294084	LOC138294084	LOC138294084
1	0	0	0	1	0.5	LOC138294086	LOC138294086	LOC138294086
0.7736	-2.417e-05	0	0.007151	1	0.5	LOC138294089	LOC138294089	LOC138294089
0.3144	0.0006136	0.5177	0.3361	1	0.5009	LOC138294090	LOC138294090	LOC138294090
0.192	4.734e-05	0.08628	0.02145	0.8434	0.5003	LOC138294091	LOC138294091	LOC138294091
0.524	-7.576e-06	0.1726	0.1073	1	0.5003	LOC138294093	LOC138294093	LOC138294093
1	0	0	0	1	0.5	LOC138294095	LOC138294095	LOC138294095
0.000815	0.001489	0.3451	0.0572	0.006665	0.5014	LOC138294096	LOC138294096	LOC138294096
0.01014	0.001709	1.467	0.758	0.06781	0.5035	LOC138294097	LOC138294097	LOC138294097
0.9222	0.0001577	0.9491	0.9796	1	0.4999	LOC138294100	LOC138294100	LOC138294100
3.981e-07	0.006129	3.279	1.373	4.973e-06	0.5095	LOC138294101	LOC138294101	LOC138294101
0.6181	-0.0001253	0	0.02145	1	0.4999	LOC138294102	LOC138294102	LOC138294102
1	0	0	0	1	0.5	LOC138294103	LOC138294103	LOC138294103
0.6969	-5.139e-05	0.08628	0.0572	1	0.5001	LOC138294104	LOC138294104	LOC138294104
0.701	-0.003316	2.071	2.231	1	0.4991	LOC138294105	LOC138294105	LOC138294105
0.09431	0.0002351	0.08628	0.0143	0.4762	0.5004	LOC138294107	LOC138294107	LOC138294107
1	0	0	0	1	0.5	LOC138294108	LOC138294108	LOC138294108
1	0	0	0	1	0.5	LOC138294109	LOC138294109	LOC138294109
0.6556	-0.0001092	0.08628	0.1359	1	0.4998	LOC138294110	LOC138294110	LOC138294110
1	0	0	0	1	0.5	LOC138294112	LOC138294112	LOC138294112
1	0	0	0	1	0.5	LOC138294113	LOC138294113	LOC138294113
0.00234	0.008429	6.557	4.576	0.01767	0.5099	LOC138294114	LOC138294114	LOC138294114
0.1103	0.003335	2.588	1.909	0.5426	0.5034	LOC138294115	LOC138294115	LOC138294115
0.4809	-0.0001013	43.49	41.97	1	0.5056	LOC138294116	LOC138294116	LOC138294116
0.2093	-0.0005634	0	0.1359	0.9023	0.4993	LOC138294117	LOC138294117	LOC138294117
0.7141	0.0001029	0.2588	0.2074	1	0.5003	LOC138294118	LOC138294118	LOC138294118
0.006926	0.002755	1.812	0.9725	0.04776	0.5042	LOC138294119	LOC138294119	LOC138294119
1	0	0	0	1	0.5	LOC138294120	LOC138294120	LOC138294120
1	0	0	0	1	0.5	LOC138294121	LOC138294121	LOC138294121
0.7736	-6.547e-05	0	0.007151	1	0.5	LOC138294122	LOC138294122	LOC138294122
0.7736	-2.095e-05	0	0.007151	1	0.5	LOC138294123	LOC138294123	LOC138294123
1	0	0	0	1	0.5	LOC138294125	LOC138294125	LOC138294125
0.3877	-0.0002203	0	0.06435	1	0.4997	LOC138294127	LOC138294127	LOC138294127
0.7895	-0.001671	1.553	1.652	1	0.4995	LOC138294128	LOC138294128	LOC138294128
0.0005139	0.0002377	0.08628	0	0.00432	0.5004	LOC138294129	LOC138294129	LOC138294129
1	0	0	0	1	0.5	LOC138294131	LOC138294131	LOC138294131
0.684	-5.578e-05	0	0.0143	1	0.4999	LOC138294132	LOC138294132	LOC138294132
0.3017	0.0008629	0.3451	0.2002	1	0.5007	LOC138294135	LOC138294135	LOC138294135
0.2398	0.0004011	0.1726	0.07151	1	0.5005	LOC138294136	LOC138294136	LOC138294136
1	0	0	0	1	0.5	LOC138294139	LOC138294139	LOC138294139
1	0	0	0	1	0.5	LOC138294144	LOC138294144	LOC138294144
1	0	0	0	1	0.5	LOC138294146	LOC138294146	LOC138294146
0.3728	-0.0007846	0.08628	0.2074	1	0.4994	LOC138294147	LOC138294147	LOC138294147
0.6181	-0.0002559	0	0.02145	1	0.4999	LOC138294150	LOC138294150	LOC138294150
1	0	0	0	1	0.5	LOC138294151	LOC138294151	LOC138294151
0.7294	-0.001921	2.934	2.746	1	0.5009	LOC138294153	LOC138294153	LOC138294153
0.1977	-0.0005854	0	0.143	0.8619	0.4993	LOC138294154	LOC138294154	LOC138294154
1	0	0	0	1	0.5	LOC138294155	LOC138294155	LOC138294155
0.4102	0.0006511	2.071	1.738	1	0.5017	LOC138294159	LOC138294159	LOC138294159
1	0	0	0	1	0.5	LOC138294161	LOC138294161	LOC138294161
1	0	0	0	1	0.5	LOC138294162	LOC138294162	LOC138294162
1	0	0	0	1	0.5	LOC138294163	LOC138294163	LOC138294163
0.2217	-0.0005719	0	0.1287	0.9427	0.4994	LOC138294164	LOC138294164	LOC138294164
0.6313	-0.005028	9.664	9.11	1	0.5021	LOC138294165	LOC138294165	LOC138294165
0.9331	-0.001806	0.604	0.6221	1	0.4999	LOC138294166	LOC138294166	LOC138294166
0.2978	-0.002508	1.294	1.702	1	0.498	LOC138294168	LOC138294168	LOC138294168
1	0	0	0	1	0.5	LOC138294169	LOC138294169	LOC138294169
0.09319	-0.001471	0.08628	0.4004	0.4741	0.4984	LOC138294171	LOC138294171	LOC138294171
0.01799	0.0004379	0.1726	0.0286	0.1139	0.5007	LOC138294172	LOC138294172	LOC138294172
0.886	-6.879e-05	0.08628	0.1001	1	0.4999	LOC138294173	LOC138294173	LOC138294173
0.4408	2.313e-05	0.5177	0.3718	1	0.5007	LOC138294174	LOC138294174	LOC138294174
1	0	0	0	1	0.5	LOC138294176	LOC138294176	LOC138294176
1	0	0	0	1	0.5	LOC138294177	LOC138294177	LOC138294177
0.0005139	0.0009198	0.08628	0	0.00432	0.5004	LOC138294178	LOC138294178	LOC138294178
1	0	0	0	1	0.5	LOC138294179	LOC138294179	LOC138294179
0.0001204	0.0007037	0.1726	0.007151	0.001116	0.5008	LOC138294180	LOC138294180	LOC138294180
0.8858	-0.0001022	0.08628	0.1001	1	0.4999	LOC138294181	LOC138294181	LOC138294181
1	0	0	0	1	0.5	LOC138294182	LOC138294182	LOC138294182
0.09437	0.000198	0.08628	0.0143	0.4762	0.5004	LOC138294183	LOC138294183	LOC138294183
1	0	0	0	1	0.5	LOC138294184	LOC138294184	LOC138294184
1	0	0	0	1	0.5	LOC138294185	LOC138294185	LOC138294185
0.3005	0.001013	0.604	0.4004	1	0.501	LOC138294186	LOC138294186	LOC138294186
1	0	0	0	1	0.5	LOC138294188	LOC138294188	LOC138294188
0.00375	0.001004	0.2588	0.0429	0.02731	0.5011	LOC138294191	LOC138294191	LOC138294191
1	0	0	0	1	0.5	LOC138294192	LOC138294192	LOC138294192
0.0005139	0.0005092	0.08628	0	0.00432	0.5004	LOC138294193	LOC138294193	LOC138294193
0.6061	0.0001153	0.08628	0.05005	1	0.5002	LOC138294194	LOC138294194	LOC138294194
1	0	0	0	1	0.5	LOC138294195	LOC138294195	LOC138294195
0.3396	-0.0004031	0	0.07866	1	0.4996	LOC138294197	LOC138294197	LOC138294197
0.6181	-7.765e-05	0	0.02145	1	0.4999	LOC138294198	LOC138294198	LOC138294198
0.5095	-3.51e-05	0.08628	0.0429	1	0.5002	LOC138294199	LOC138294199	LOC138294199
0.6181	-0.0001129	0	0.02145	1	0.4999	LOC138294200	LOC138294200	LOC138294200
1	0	0	0	1	0.5	LOC138294201	LOC138294201	LOC138294201
0.1977	-0.0007167	0	0.143	0.8619	0.4993	LOC138294202	LOC138294202	LOC138294202
0.7601	-0.003074	2.502	2.639	1	0.4993	LOC138294203	LOC138294203	LOC138294203
0.7736	-2.754e-05	0	0.007151	1	0.5	LOC138294204	LOC138294204	LOC138294204
0.3251	0.001218	0.4314	0.2717	1	0.5008	LOC138294205	LOC138294205	LOC138294205
0.7736	-1.275e-05	0	0.007151	1	0.5	LOC138294206	LOC138294206	LOC138294206
0.3713	-0.0004017	1.898	1.552	1	0.5017	LOC138294207	LOC138294207	LOC138294207
1	0	0	0	1	0.5	LOC138294208	LOC138294208	LOC138294208
0.3625	-0.0003023	0	0.07151	1	0.4996	LOC138294209	LOC138294209	LOC138294209
0.5648	-0.0001396	0	0.0286	1	0.4999	LOC138294210	LOC138294210	LOC138294210
1	0	0	0	1	0.5	LOC138294211	LOC138294211	LOC138294211
0.6181	-0.0002108	0	0.02145	1	0.4999	LOC138294212	LOC138294212	LOC138294212
1	0	0	0	1	0.5	LOC138294214	LOC138294214	LOC138294214
0.1178	-0.006799	2.675	3.54	0.5749	0.4956	LOC138294215	LOC138294215	LOC138294215
0.2992	-3.773e-05	0.08628	0.0286	1	0.5003	LOC138294216	LOC138294216	LOC138294216
1	0	0	0	1	0.5	LOC138294218	LOC138294218	LOC138294218
0.1879	-0.00101	0.08628	0.3003	0.8353	0.4989	LOC138294219	LOC138294219	LOC138294219
0.5276	-0.0005007	0.1726	0.2717	1	0.4995	LOC138294221	LOC138294221	LOC138294221
0.3877	-0.0003032	0	0.06435	1	0.4997	LOC138294224	LOC138294224	LOC138294224
0.1506	-0.004586	0.9491	1.466	0.7011	0.4974	LOC138294225	LOC138294225	LOC138294225
1	0	0	0	1	0.5	LOC138294226	LOC138294226	LOC138294226
0.0422	0.0005503	1.639	1.001	0.2392	0.5032	LOC138294227	LOC138294227	LOC138294227
0.02427	0.0002309	0.08628	0.007151	0.1475	0.5004	LOC138294228	LOC138294228	LOC138294228
0.138	0.0002971	1.639	1.144	0.6543	0.5025	LOC138294229	LOC138294229	LOC138294229
1	0	0	0	1	0.5	LOC138294232	LOC138294232	LOC138294232
0.2988	0.0002047	0.08628	0.0286	1	0.5003	LOC138294233	LOC138294233	LOC138294233
0.1602	0.002137	1.294	0.8867	0.7369	0.502	LOC138294234	LOC138294234	LOC138294234
0.7736	-2.405e-05	0	0.007151	1	0.5	LOC138294235	LOC138294235	LOC138294235
0.6181	-4.98e-05	0	0.02145	1	0.4999	LOC138294236	LOC138294236	LOC138294236
0.5198	-0.0001155	0	0.03575	1	0.4998	LOC138294237	LOC138294237	LOC138294237
1	0	0	0	1	0.5	LOC138294238	LOC138294238	LOC138294238
1	0	0	0	1	0.5	LOC138294240	LOC138294240	LOC138294240
0.3547	-0.003833	2.675	3.161	1	0.4975	LOC138294241	LOC138294241	LOC138294241
0.1418	-0.001183	0	0.1859	0.6682	0.4991	LOC138294243	LOC138294243	LOC138294243
0.002647	0.008989	12.34	9.46	0.01981	0.5136	LOC138294244	LOC138294244	LOC138294244
0.01467	-0.005324	0.5177	1.359	0.09485	0.4958	LOC138294245	LOC138294245	LOC138294245
0.5088	0.0004119	0.08628	0.0429	1	0.5002	LOC138294246	LOC138294246	LOC138294246
1	0	0	0	1	0.5	LOC138294247	LOC138294247	LOC138294247
0.6803	-0.000689	1.294	1.444	1	0.4993	LOC138294251	LOC138294251	LOC138294251
1	0	0	0	1	0.5	LOC138294254	LOC138294254	LOC138294254
1	0	0	0	1	0.5	LOC138294256	LOC138294256	LOC138294256
0.006733	0.002993	5.695	4.004	0.04658	0.5082	LOC138294258	LOC138294258	LOC138294258
0.4807	-0.0001805	0	0.0429	1	0.4998	LOC138294259	LOC138294259	LOC138294259
1	0	0	0	1	0.5	LOC138294260	LOC138294260	LOC138294260
0.6181	-6.69e-05	0	0.02145	1	0.4999	LOC138294263	LOC138294263	LOC138294263
0.7736	-3.893e-05	0	0.007151	1	0.5	LOC138294264	LOC138294264	LOC138294264
1	0	0	0	1	0.5	LOC138294267	LOC138294267	LOC138294267
1	0	0	0	1	0.5	LOC138294269	LOC138294269	LOC138294269
1	0	0	0	1	0.5	LOC138294270	LOC138294270	LOC138294270
1	0	0	0	1	0.5	LOC138294271	LOC138294271	LOC138294271
1	0	0	0	1	0.5	LOC138294272	LOC138294272	LOC138294272
1	0	0	0	1	0.5	LOC138294273	LOC138294273	LOC138294273
1	0	0	0	1	0.5	LOC138294274	LOC138294274	LOC138294274
1	0	0	0	1	0.5	LOC138294275	LOC138294275	LOC138294275
1	0	0	0	1	0.5	LOC138294276	LOC138294276	LOC138294276
0.684	-5.945e-05	0	0.0143	1	0.4999	LOC138294277	LOC138294277	LOC138294277
1	0	0	0	1	0.5	LOC138294278	LOC138294278	LOC138294278
1	0	0	0	1	0.5	LOC138294279	LOC138294279	LOC138294279
1	0	0	0	1	0.5	LOC138294280	LOC138294280	LOC138294280
1	0	0	0	1	0.5	LOC138294281	LOC138294281	LOC138294281
1	0	0	0	1	0.5	LOC138294282	LOC138294282	LOC138294282
1	0	0	0	1	0.5	LOC138294283	LOC138294283	LOC138294283
1	0	0	0	1	0.5	LOC138294284	LOC138294284	LOC138294284
1	0	0	0	1	0.5	LOC138294285	LOC138294285	LOC138294285
1	0	0	0	1	0.5	LOC138294286	LOC138294286	LOC138294286
1	0	0	0	1	0.5	LOC138294287	LOC138294287	LOC138294287
1	0	0	0	1	0.5	LOC138294288	LOC138294288	LOC138294288
1	0	0	0	1	0.5	LOC138294289	LOC138294289	LOC138294289
1	0	0	0	1	0.5	LOC138294290	LOC138294290	LOC138294290
1	0	0	0	1	0.5	LOC138294291	LOC138294291	LOC138294291
1	0	0	0	1	0.5	LOC138294292	LOC138294292	LOC138294292
1	0	0	0	1	0.5	LOC138294293	LOC138294293	LOC138294293
1	0	0	0	1	0.5	LOC138294294	LOC138294294	LOC138294294
1	0	0	0	1	0.5	LOC138294295	LOC138294295	LOC138294295
1	0	0	0	1	0.5	LOC138294296	LOC138294296	LOC138294296
1	0	0	0	1	0.5	LOC138294297	LOC138294297	LOC138294297
1	0	0	0	1	0.5	LOC138294298	LOC138294298	LOC138294298
1	0	0	0	1	0.5	LOC138294299	LOC138294299	LOC138294299
1	0	0	0	1	0.5	LOC138294300	LOC138294300	LOC138294300
1	0	0	0	1	0.5	LOC138294301	LOC138294301	LOC138294301
1	0	0	0	1	0.5	LOC138294302	LOC138294302	LOC138294302
1	0	0	0	1	0.5	LOC138294303	LOC138294303	LOC138294303
1	0	0	0	1	0.5	LOC138294304	LOC138294304	LOC138294304
1	0	0	0	1	0.5	LOC138294305	LOC138294305	LOC138294305
1	0	0	0	1	0.5	LOC138294306	LOC138294306	LOC138294306
1	0	0	0	1	0.5	LOC138294307	LOC138294307	LOC138294307
1	0	0	0	1	0.5	LOC138294308	LOC138294308	LOC138294308
1	0	0	0	1	0.5	LOC138294309	LOC138294309	LOC138294309
1	0	0	0	1	0.5	LOC138294310	LOC138294310	LOC138294310
1	0	0	0	1	0.5	LOC138294311	LOC138294311	LOC138294311
1	0	0	0	1	0.5	LOC138294312	LOC138294312	LOC138294312
1	0	0	0	1	0.5	LOC138294313	LOC138294313	LOC138294313
1	0	0	0	1	0.5	LOC138294314	LOC138294314	LOC138294314
1	0	0	0	1	0.5	LOC138294315	LOC138294315	LOC138294315
1	0	0	0	1	0.5	LOC138294316	LOC138294316	LOC138294316
1	0	0	0	1	0.5	LOC138294317	LOC138294317	LOC138294317
1	0	0	0	1	0.5	LOC138294318	LOC138294318	LOC138294318
1	0	0	0	1	0.5	LOC138294319	LOC138294319	LOC138294319
1	0	0	0	1	0.5	LOC138294320	LOC138294320	LOC138294320
1	0	0	0	1	0.5	LOC138294321	LOC138294321	LOC138294321
1	0	0	0	1	0.5	LOC138294322	LOC138294322	LOC138294322
1	0	0	0	1	0.5	LOC138294323	LOC138294323	LOC138294323
1	0	0	0	1	0.5	LOC138294324	LOC138294324	LOC138294324
1	0	0	0	1	0.5	LOC138294325	LOC138294325	LOC138294325
1	0	0	0	1	0.5	LOC138294326	LOC138294326	LOC138294326
1	0	0	0	1	0.5	LOC138294327	LOC138294327	LOC138294327
1	0	0	0	1	0.5	LOC138294328	LOC138294328	LOC138294328
1	0	0	0	1	0.5	LOC138294329	LOC138294329	LOC138294329
1	0	0	0	1	0.5	LOC138294330	LOC138294330	LOC138294330
1	0	0	0	1	0.5	LOC138294331	LOC138294331	LOC138294331
1	0	0	0	1	0.5	LOC138294332	LOC138294332	LOC138294332
1	0	0	0	1	0.5	LOC138294333	LOC138294333	LOC138294333
1	0	0	0	1	0.5	LOC138294334	LOC138294334	LOC138294334
1	0	0	0	1	0.5	LOC138294335	LOC138294335	LOC138294335
1	0	0	0	1	0.5	LOC138294336	LOC138294336	LOC138294336
1	0	0	0	1	0.5	LOC138294337	LOC138294337	LOC138294337
1	0	0	0	1	0.5	LOC138294338	LOC138294338	LOC138294338
1	0	0	0	1	0.5	LOC138294339	LOC138294339	LOC138294339
1	0	0	0	1	0.5	LOC138294340	LOC138294340	LOC138294340
1	0	0	0	1	0.5	LOC138294341	LOC138294341	LOC138294341
1	0	0	0	1	0.5	LOC138294342	LOC138294342	LOC138294342
1	0	0	0	1	0.5	LOC138294343	LOC138294343	LOC138294343
1	0	0	0	1	0.5	LOC138294344	LOC138294344	LOC138294344
1	0	0	0	1	0.5	LOC138294345	LOC138294345	LOC138294345
1	0	0	0	1	0.5	LOC138294346	LOC138294346	LOC138294346
1	0	0	0	1	0.5	LOC138294347	LOC138294347	LOC138294347
1	0	0	0	1	0.5	LOC138294348	LOC138294348	LOC138294348
1	0	0	0	1	0.5	LOC138294349	LOC138294349	LOC138294349
1	0	0	0	1	0.5	LOC138294350	LOC138294350	LOC138294350
1	0	0	0	1	0.5	LOC138294351	LOC138294351	LOC138294351
1	0	0	0	1	0.5	LOC138294352	LOC138294352	LOC138294352
1	0	0	0	1	0.5	LOC138294353	LOC138294353	LOC138294353
1	0	0	0	1	0.5	LOC138294354	LOC138294354	LOC138294354
1	0	0	0	1	0.5	LOC138294355	LOC138294355	LOC138294355
1	0	0	0	1	0.5	LOC138294356	LOC138294356	LOC138294356
1	0	0	0	1	0.5	LOC138294357	LOC138294357	LOC138294357
1	0	0	0	1	0.5	LOC138294358	LOC138294358	LOC138294358
0.02427	0.0002002	0.08628	0.007151	0.1475	0.5004	LOC138294359	LOC138294359	LOC138294359
0.7736	-2.614e-05	0	0.007151	1	0.5	LOC138294360	LOC138294360	LOC138294360
1	0	0	0	1	0.5	LOC138294361	LOC138294361	LOC138294361
1	0	0	0	1	0.5	LOC138294362	LOC138294362	LOC138294362
1	0	0	0	1	0.5	LOC138294363	LOC138294363	LOC138294363
0.09431	0.0002308	0.08628	0.0143	0.4762	0.5004	LOC138294364	LOC138294364	LOC138294364
1	0	0	0	1	0.5	LOC138294365	LOC138294365	LOC138294365
1	0	0	0	1	0.5	LOC138294366	LOC138294366	LOC138294366
1	0	0	0	1	0.5	LOC138294367	LOC138294367	LOC138294367
1	0	0	0	1	0.5	LOC138294368	LOC138294368	LOC138294368
1	0	0	0	1	0.5	LOC138294369	LOC138294369	LOC138294369
1	0	0	0	1	0.5	LOC138294370	LOC138294370	LOC138294370
1	0	0	0	1	0.5	LOC138294371	LOC138294371	LOC138294371
1	0	0	0	1	0.5	LOC138294372	LOC138294372	LOC138294372
1	0	0	0	1	0.5	LOC138294373	LOC138294373	LOC138294373
1	0	0	0	1	0.5	LOC138294374	LOC138294374	LOC138294374
1	0	0	0	1	0.5	LOC138294375	LOC138294375	LOC138294375
1	0	0	0	1	0.5	LOC138294376	LOC138294376	LOC138294376
1	0	0	0	1	0.5	LOC138294377	LOC138294377	LOC138294377
0.6181	-6.964e-05	0	0.02145	1	0.4999	LOC138294378	LOC138294378	LOC138294378
0.7736	-4.1e-05	0	0.007151	1	0.5	LOC138294379	LOC138294379	LOC138294379
1	0	0	0	1	0.5	LOC138294380	LOC138294380	LOC138294380
1	0	0	0	1	0.5	LOC138294381	LOC138294381	LOC138294381
0.684	-9.818e-05	0	0.0143	1	0.4999	LOC138294382	LOC138294382	LOC138294382
1	0	0	0	1	0.5	LOC138294383	LOC138294383	LOC138294383
1	0	0	0	1	0.5	LOC138294384	LOC138294384	LOC138294384
1	0	0	0	1	0.5	LOC138294385	LOC138294385	LOC138294385
1	0	0	0	1	0.5	LOC138294386	LOC138294386	LOC138294386
1	0	0	0	1	0.5	LOC138294387	LOC138294387	LOC138294387
1	0	0	0	1	0.5	LOC138294388	LOC138294388	LOC138294388
1	0	0	0	1	0.5	LOC138294389	LOC138294389	LOC138294389
1	0	0	0	1	0.5	LOC138294390	LOC138294390	LOC138294390
1	0	0	0	1	0.5	LOC138294391	LOC138294391	LOC138294391
1	0	0	0	1	0.5	LOC138294392	LOC138294392	LOC138294392
1	0	0	0	1	0.5	LOC138294393	LOC138294393	LOC138294393
1	0	0	0	1	0.5	LOC138294394	LOC138294394	LOC138294394
1	0	0	0	1	0.5	LOC138294395	LOC138294395	LOC138294395
1	0	0	0	1	0.5	LOC138294396	LOC138294396	LOC138294396
1	0	0	0	1	0.5	LOC138294397	LOC138294397	LOC138294397
1	0	0	0	1	0.5	LOC138294398	LOC138294398	LOC138294398
1	0	0	0	1	0.5	LOC138294399	LOC138294399	LOC138294399
1	0	0	0	1	0.5	LOC138294400	LOC138294400	LOC138294400
1	0	0	0	1	0.5	LOC138294401	LOC138294401	LOC138294401
1	0	0	0	1	0.5	LOC138294402	LOC138294402	LOC138294402
1	0	0	0	1	0.5	LOC138294403	LOC138294403	LOC138294403
0.684	-5.816e-05	0	0.0143	1	0.4999	LOC138294404	LOC138294404	LOC138294404
1	0	0	0	1	0.5	LOC138294405	LOC138294405	LOC138294405
1	0	0	0	1	0.5	LOC138294406	LOC138294406	LOC138294406
1	0	0	0	1	0.5	LOC138294407	LOC138294407	LOC138294407
1	0	0	0	1	0.5	LOC138294408	LOC138294408	LOC138294408
1	0	0	0	1	0.5	LOC138294409	LOC138294409	LOC138294409
1	0	0	0	1	0.5	LOC138294410	LOC138294410	LOC138294410
1	0	0	0	1	0.5	LOC138294411	LOC138294411	LOC138294411
0.7736	-3.032e-05	0	0.007151	1	0.5	LOC138294412	LOC138294412	LOC138294412
0.09437	0.0001834	0.08628	0.0143	0.4762	0.5004	LOC138294413	LOC138294413	LOC138294413
0.684	-4.014e-05	0	0.0143	1	0.4999	LOC138294414	LOC138294414	LOC138294414
1	0	0	0	1	0.5	LOC138294415	LOC138294415	LOC138294415
1	0	0	0	1	0.5	LOC138294416	LOC138294416	LOC138294416
1	0	0	0	1	0.5	LOC138294417	LOC138294417	LOC138294417
1	0	0	0	1	0.5	LOC138294418	LOC138294418	LOC138294418
1	0	0	0	1	0.5	LOC138294419	LOC138294419	LOC138294419
1	0	0	0	1	0.5	LOC138294420	LOC138294420	LOC138294420
1	0	0	0	1	0.5	LOC138294421	LOC138294421	LOC138294421
1	0	0	0	1	0.5	LOC138294422	LOC138294422	LOC138294422
1	0	0	0	1	0.5	LOC138294423	LOC138294423	LOC138294423
1	0	0	0	1	0.5	LOC138294424	LOC138294424	LOC138294424
1	0	0	0	1	0.5	LOC138294425	LOC138294425	LOC138294425
1	0	0	0	1	0.5	LOC138294426	LOC138294426	LOC138294426
1	0	0	0	1	0.5	LOC138294427	LOC138294427	LOC138294427
1	0	0	0	1	0.5	LOC138294428	LOC138294428	LOC138294428
1	0	0	0	1	0.5	LOC138294429	LOC138294429	LOC138294429
1	0	0	0	1	0.5	LOC138294430	LOC138294430	LOC138294430
0.04057	0.003615	4.918	3.711	0.2315	0.506	LOC138294431	LOC138294431	LOC138294431
1	0	0	0	1	0.5	LOC138294432	LOC138294432	LOC138294432
7.579e-05	0.01064	8.024	5.263	0.0007258	0.5138	LOC138294433	LOC138294433	LOC138294433
0.00755	0.007391	5.522	3.926	0.0517	0.508	LOC138294434	LOC138294434	LOC138294434
1	0	0	0	1	0.5	LOC138294435	LOC138294435	LOC138294435
0.08534	-0.001706	10.53	8.874	0.4402	0.5075	LOC138294436	LOC138294436	LOC138294436
5.304e-11	0.03592	28.65	20.01	9.093e-10	0.541	LOC138294437	LOC138294437	LOC138294437
0.1766	-0.006565	8.714	7.465	0.7975	0.5055	LOC138294438	LOC138294438	LOC138294438
3.214e-10	0.03417	21.48	14.45	5.232e-09	0.5345	LOC138294439	LOC138294439	LOC138294439
2.333e-06	0.0133	13.46	9.103	2.678e-05	0.5211	LOC138294440	LOC138294440	LOC138294440
2.85e-05	0.01173	13.63	9.668	0.0002878	0.5192	LOC138294441	LOC138294441	LOC138294441
4.293e-07	0.02016	12.34	8.044	5.347e-06	0.5214	LOC138294442	LOC138294442	LOC138294442
1	0	0	0	1	0.5	LOC138294443	LOC138294443	LOC138294443
0.4462	-0.0003605	0	0.05005	1	0.4997	LOC138294444	LOC138294444	LOC138294444
1	0	0	0	1	0.5	LOC138294445	LOC138294445	LOC138294445
1	0	0	0	1	0.5	LOC138294446	LOC138294446	LOC138294446
1	0	0	0	1	0.5	LOC138294447	LOC138294447	LOC138294447
1	0	0	0	1	0.5	LOC138294448	LOC138294448	LOC138294448
1	0	0	0	1	0.5	LOC138294449	LOC138294449	LOC138294449
1	0	0	0	1	0.5	LOC138294450	LOC138294450	LOC138294450
1	0	0	0	1	0.5	LOC138294451	LOC138294451	LOC138294451
0.7736	-4.092e-05	0	0.007151	1	0.5	LOC138294452	LOC138294452	LOC138294452
0.7736	-2.168e-05	0	0.007151	1	0.5	LOC138294453	LOC138294453	LOC138294453
1	0	0	0	1	0.5	LOC138294454	LOC138294454	LOC138294454
1	0	0	0	1	0.5	LOC138294455	LOC138294455	LOC138294455
1	0	0	0	1	0.5	LOC138294456	LOC138294456	LOC138294456
0.5198	-0.0002738	0	0.03575	1	0.4998	LOC138294457	LOC138294457	LOC138294457
1	0	0	0	1	0.5	LOC138294458	LOC138294458	LOC138294458
0.684	-5.385e-05	0	0.0143	1	0.4999	LOC138294459	LOC138294459	LOC138294459
0.7736	-1.566e-05	0	0.007151	1	0.5	LOC138294460	LOC138294460	LOC138294460
1	0	0	0	1	0.5	LOC138294461	LOC138294461	LOC138294461
1	0	0	0	1	0.5	LOC138294462	LOC138294462	LOC138294462
1	0	0	0	1	0.5	LOC138294463	LOC138294463	LOC138294463
1	0	0	0	1	0.5	LOC138294464	LOC138294464	LOC138294464
1	0	0	0	1	0.5	LOC138294465	LOC138294465	LOC138294465
1	0	0	0	1	0.5	LOC138294466	LOC138294466	LOC138294466
1	0	0	0	1	0.5	LOC138294467	LOC138294467	LOC138294467
1	0	0	0	1	0.5	LOC138294468	LOC138294468	LOC138294468
1	0	0	0	1	0.5	LOC138294476	LOC138294476	LOC138294476
1	0	0	0	1	0.5	LOC138294487	LOC138294487	LOC138294487
1	0	0	0	1	0.5	LOC138294498	LOC138294498	LOC138294498
1	0	0	0	1	0.5	LOC138294509	LOC138294509	LOC138294509
1	0	0	0	1	0.5	LOC138294520	LOC138294520	LOC138294520
1	0	0	0	1	0.5	LOC138294531	LOC138294531	LOC138294531
1	0	0	0	1	0.5	LOC138294542	LOC138294542	LOC138294542
1	0	0	0	1	0.5	LOC138294553	LOC138294553	LOC138294553
1	0	0	0	1	0.5	LOC138294564	LOC138294564	LOC138294564
1	0	0	0	1	0.5	LOC138294575	LOC138294575	LOC138294575
1	0	0	0	1	0.5	LOC138294586	LOC138294586	LOC138294586
1	0	0	0	1	0.5	LOC138294597	LOC138294597	LOC138294597
1	0	0	0	1	0.5	LOC138294608	LOC138294608	LOC138294608
1	0	0	0	1	0.5	LOC138294619	LOC138294619	LOC138294619
1	0	0	0	1	0.5	LOC138294630	LOC138294630	LOC138294630
1	0	0	0	1	0.5	LOC138294641	LOC138294641	LOC138294641
1	0	0	0	1	0.5	LOC138294652	LOC138294652	LOC138294652
1	0	0	0	1	0.5	LOC138294663	LOC138294663	LOC138294663
1	0	0	0	1	0.5	LOC138294674	LOC138294674	LOC138294674
1	0	0	0	1	0.5	LOC138294685	LOC138294685	LOC138294685
1	0	0	0	1	0.5	LOC138294696	LOC138294696	LOC138294696
1	0	0	0	1	0.5	LOC138294707	LOC138294707	LOC138294707
1	0	0	0	1	0.5	LOC138294718	LOC138294718	LOC138294718
1	0	0	0	1	0.5	LOC138294724	LOC138294724	LOC138294724
1	0	0	0	1	0.5	LOC138294730	LOC138294730	LOC138294730
1	0	0	0	1	0.5	LOC138294741	LOC138294741	LOC138294741
1	0	0	0	1	0.5	LOC138294752	LOC138294752	LOC138294752
1	0	0	0	1	0.5	LOC138294763	LOC138294763	LOC138294763
1	0	0	0	1	0.5	LOC138294774	LOC138294774	LOC138294774
1	0	0	0	1	0.5	LOC138294785	LOC138294785	LOC138294785
1	0	0	0	1	0.5	LOC138294796	LOC138294796	LOC138294796
1	0	0	0	1	0.5	LOC138294807	LOC138294807	LOC138294807
1	0	0	0	1	0.5	LOC138294818	LOC138294818	LOC138294818
1	0	0	0	1	0.5	LOC138294829	LOC138294829	LOC138294829
1	0	0	0	1	0.5	LOC138294840	LOC138294840	LOC138294840
1	0	0	0	1	0.5	LOC138294851	LOC138294851	LOC138294851
1	0	0	0	1	0.5	LOC138294862	LOC138294862	LOC138294862
1	0	0	0	1	0.5	LOC138294873	LOC138294873	LOC138294873
1	0	0	0	1	0.5	LOC138294884	LOC138294884	LOC138294884
1	0	0	0	1	0.5	LOC138294895	LOC138294895	LOC138294895
1	0	0	0	1	0.5	LOC138294906	LOC138294906	LOC138294906
1	0	0	0	1	0.5	LOC138294917	LOC138294917	LOC138294917
1	0	0	0	1	0.5	LOC138294928	LOC138294928	LOC138294928
1	0	0	0	1	0.5	LOC138294939	LOC138294939	LOC138294939
1	0	0	0	1	0.5	LOC138294950	LOC138294950	LOC138294950
1	0	0	0	1	0.5	LOC138294961	LOC138294961	LOC138294961
1	0	0	0	1	0.5	LOC138294972	LOC138294972	LOC138294972
1	0	0	0	1	0.5	LOC138294983	LOC138294983	LOC138294983
1	0	0	0	1	0.5	LOC138294994	LOC138294994	LOC138294994
1	0	0	0	1	0.5	LOC138295005	LOC138295005	LOC138295005
1	0	0	0	1	0.5	LOC138295016	LOC138295016	LOC138295016
1	0	0	0	1	0.5	LOC138295027	LOC138295027	LOC138295027
1	0	0	0	1	0.5	LOC138295038	LOC138295038	LOC138295038
1	0	0	0	1	0.5	LOC138295049	LOC138295049	LOC138295049
1	0	0	0	1	0.5	LOC138295060	LOC138295060	LOC138295060
1	0	0	0	1	0.5	LOC138295071	LOC138295071	LOC138295071
1	0	0	0	1	0.5	LOC138295082	LOC138295082	LOC138295082
1	0	0	0	1	0.5	LOC138295093	LOC138295093	LOC138295093
1	0	0	0	1	0.5	LOC138295104	LOC138295104	LOC138295104
1	0	0	0	1	0.5	LOC138295115	LOC138295115	LOC138295115
1	0	0	0	1	0.5	LOC138295126	LOC138295126	LOC138295126
1	0	0	0	1	0.5	LOC138295137	LOC138295137	LOC138295137
1	0	0	0	1	0.5	LOC138295148	LOC138295148	LOC138295148
1	0	0	0	1	0.5	LOC138295159	LOC138295159	LOC138295159
1	0	0	0	1	0.5	LOC138295170	LOC138295170	LOC138295170
1	0	0	0	1	0.5	LOC138295181	LOC138295181	LOC138295181
1	0	0	0	1	0.5	LOC138295191	LOC138295191	LOC138295191
1	0	0	0	1	0.5	LOC138295192	LOC138295192	LOC138295192
0.7736	-1.586e-05	0	0.007151	1	0.5	LOC138295194	LOC138295194	LOC138295194
1	0	0	0	1	0.5	LOC138295195	LOC138295195	LOC138295195
0.5937	-0.0003019	0.7765	0.6435	1	0.5007	LOC138295196	LOC138295196	LOC138295196
0.684	-0.0001761	0	0.0143	1	0.4999	LOC138295197	LOC138295197	LOC138295197
0.00144	0.0006256	0.1726	0.0143	0.0113	0.5008	LOC138295198	LOC138295198	LOC138295198
0.2812	-0.0005284	0	0.1001	1	0.4995	LOC138295199	LOC138295199	LOC138295199
1	0	0	0	1	0.5	LOC138295200	LOC138295200	LOC138295200
0.8575	-1.062e-05	0.08628	0.07151	1	0.5001	LOC138295201	LOC138295201	LOC138295201
0.7736	-3.743e-05	0	0.007151	1	0.5	LOC138295202	LOC138295202	LOC138295202
0.04816	0.005964	8.628	7.058	0.2693	0.5078	LOC138295203	LOC138295203	LOC138295203
0.684	-0.0001393	0	0.0143	1	0.4999	LOC138295204	LOC138295204	LOC138295204
1	0	0	0	1	0.5	LOC138295205	LOC138295205	LOC138295205
1	0	0	0	1	0.5	LOC138295207	LOC138295207	LOC138295207
1	0	0	0	1	0.5	LOC138295208	LOC138295208	LOC138295208
1	0	0	0	1	0.5	LOC138295209	LOC138295209	LOC138295209
1	0	0	0	1	0.5	LOC138295210	LOC138295210	LOC138295210
1	0	0	0	1	0.5	LOC138295211	LOC138295211	LOC138295211
1	0	0	0	1	0.5	LOC138295212	LOC138295212	LOC138295212
1	0	0	0	1	0.5	LOC138295213	LOC138295213	LOC138295213
1	0	0	0	1	0.5	LOC138295214	LOC138295214	LOC138295214
1	0	0	0	1	0.5	LOC138295215	LOC138295215	LOC138295215
0.01789	0.007755	22.52	19.36	0.1136	0.5145	LOC138295219	LOC138295219	LOC138295219
1	0	0	0	1	0.5	LOC138295221	LOC138295221	LOC138295221
1	0	0	0	1	0.5	LOC138295222	LOC138295222	LOC138295222
0.7736	-0.0001336	0	0.007151	1	0.5	LOC138295225	LOC138295225	LOC138295225
0.9292	-5.416e-06	0.08628	0.07866	1	0.5	LOC138295226	LOC138295226	LOC138295226
1	0	0	0	1	0.5	LOC138295231	LOC138295231	LOC138295231
1	0	0	0	1	0.5	LOC138295235	LOC138295235	LOC138295235
1	0	0	0	1	0.5	LOC138295237	LOC138295237	LOC138295237
1	0	0	0	1	0.5	LOC138295242	LOC138295242	LOC138295242
3.445e-12	-0.06646	15.44	24.16	6.382e-11	0.4544	LOC138295243	LOC138295243	LOC138295243
0.5214	0.0001365	0.5177	0.3933	1	0.5006	LOC138295247	LOC138295247	LOC138295247
0.4063	9.549e-05	0.08628	0.03575	1	0.5003	LOC138295248	LOC138295248	LOC138295248
1	0	0	0	1	0.5	LOC138295249	LOC138295249	LOC138295249
0.9434	-0.004565	5.608	5.513	1	0.5002	LOC138295250	LOC138295250	LOC138295250
1	0	0	0	1	0.5	LOC138295254	LOC138295254	LOC138295254
0.1471	-0.009495	5.867	6.943	0.6888	0.4944	LOC138295255	LOC138295255	LOC138295255
0.684	-3.574e-05	0	0.0143	1	0.4999	LOC138295257	LOC138295257	LOC138295257
1	0	0	0	1	0.5	LOC138295262	LOC138295262	LOC138295262
0.7807	-0.0001789	0.08628	0.06435	1	0.5001	LOC138295263	LOC138295263	LOC138295263
0.4807	-0.0002376	0	0.0429	1	0.4998	LOC138295264	LOC138295264	LOC138295264
0.06619	-0.00237	0.6903	1.323	0.3532	0.4969	LOC138295265	LOC138295265	LOC138295265
0.0001206	0.0004466	0.1726	0.007151	0.001117	0.5008	LOC138295266	LOC138295266	LOC138295266
0.7736	-5.811e-05	0	0.007151	1	0.5	LOC138295268	LOC138295268	LOC138295268
1	0	0	0	1	0.5	LOC138295273	LOC138295273	LOC138295273
1	0	0	0	1	0.5	LOC138295277	LOC138295277	LOC138295277
0.2134	0.0003424	0.3451	0.1788	0.917	0.5008	LOC138295278	LOC138295278	LOC138295278
0.3843	-0.001429	0.3451	0.5363	1	0.499	LOC138295281	LOC138295281	LOC138295281
1	0	0	0	1	0.5	LOC138295283	LOC138295283	LOC138295283
1	0	0	0	1	0.5	LOC138295286	LOC138295286	LOC138295286
0.5236	0.0002112	0.1726	0.1073	1	0.5003	LOC138295288	LOC138295288	LOC138295288
0.7836	-0.0002316	0.08628	0.1144	1	0.4999	LOC138295289	LOC138295289	LOC138295289
0.7736	-3.883e-05	0	0.007151	1	0.5	LOC138295292	LOC138295292	LOC138295292
0.5503	0.0004184	0.8628	0.7079	1	0.5008	LOC138295294	LOC138295294	LOC138295294
1	0	0	0	1	0.5	LOC138295297	LOC138295297	LOC138295297
1	0	0	0	1	0.5	LOC138295301	LOC138295301	LOC138295301
1	0	0	0	1	0.5	LOC138295303	LOC138295303	LOC138295303
0.5092	0.0001323	0.08628	0.0429	1	0.5002	LOC138295320	LOC138295320	LOC138295320
0.2992	4.773e-05	0.08628	0.0286	1	0.5003	LOC138295323	LOC138295323	LOC138295323
1	0	0	0	1	0.5	LOC138295333	LOC138295333	LOC138295333
1	0	0	0	1	0.5	LOC138295336	LOC138295336	LOC138295336
0.1564	0.0008861	0.7765	0.4719	0.7232	0.5015	LOC138295345	LOC138295345	LOC138295345
0.2008	0.001205	0.4314	0.236	0.8739	0.501	LOC138295350	LOC138295350	LOC138295350
0.04998	0.003568	2.071	1.366	0.2779	0.5035	LOC138295355	LOC138295355	LOC138295355
0.3403	-0.005009	5.436	6.135	1	0.4965	LOC138295363	LOC138295363	LOC138295363
1	0	0	0	1	0.5	LOC138295365	LOC138295365	LOC138295365
0.7736	-1.703e-05	0	0.007151	1	0.5	LOC138295369	LOC138295369	LOC138295369
1	0	0	0	1	0.5	LOC138295374	LOC138295374	LOC138295374
0.7624	0.0001786	0.604	0.5363	1	0.5003	LOC138295377	LOC138295377	LOC138295377
1.895e-07	-0.07041	20.36	26.32	2.443e-06	0.4646	LOC138295378	LOC138295378	LOC138295378
0.4403	-0.0003013	0.08628	0.1859	1	0.4995	LOC138295379	LOC138295379	LOC138295379
0.6741	0.001459	3.279	3.068	1	0.5011	LOC138295380	LOC138295380	LOC138295380
0.8333	1.168e-05	0.08628	0.1073	1	0.4999	LOC138295383	LOC138295383	LOC138295383
0.4372	-0.00156	0.604	0.8152	1	0.4989	LOC138295387	LOC138295387	LOC138295387
1	0	0	0	1	0.5	LOC138295396	LOC138295396	LOC138295396
0.07958	-0.001218	0	0.2646	0.4143	0.4987	LOC138295398	LOC138295398	LOC138295398
0.48	-0.0007456	0.1726	0.286	1	0.4994	LOC138295400	LOC138295400	LOC138295400
0.1321	-0.004234	2.157	2.925	0.6317	0.4962	LOC138295401	LOC138295401	LOC138295401
0.412	0.0001032	0.4314	0.2932	1	0.5007	LOC138295402	LOC138295402	LOC138295402
0.9009	-0.0001573	0.2588	0.2789	1	0.4999	LOC138295404	LOC138295404	LOC138295404
0.3497	0.0006259	0.1726	0.08581	1	0.5004	LOC138295407	LOC138295407	LOC138295407
0.2991	0.000131	0.08628	0.0286	1	0.5003	LOC138295410	LOC138295410	LOC138295410
0.5983	-0.004797	18.64	17.76	1	0.5031	LOC138295415	LOC138295415	LOC138295415
0.5254	-0.0006676	6.299	5.821	1	0.5023	LOC138295416	LOC138295416	LOC138295416
0.3691	0.001215	4.228	3.704	1	0.5026	LOC138295420	LOC138295420	LOC138295420
1	0	0	0	1	0.5	LOC138295424	LOC138295424	LOC138295424
1	0	0	0	1	0.5	LOC138295432	LOC138295432	LOC138295432
0.8082	-0.0001832	0.9491	0.8795	1	0.5003	LOC138295435	LOC138295435	LOC138295435
0.4311	0.0001541	1.553	1.28	1	0.5014	LOC138295440	LOC138295440	LOC138295440
1	0	0	0	1	0.5	LOC138295450	LOC138295450	LOC138295450
0.3988	9.333e-05	1.726	1.416	1	0.5015	LOC138295451	LOC138295451	LOC138295451
0.09783	-0.001298	0	0.236	0.4903	0.4988	LOC138295454	LOC138295454	LOC138295454
0.0719	0.000818	0.2588	0.08581	0.3789	0.5009	LOC138295464	LOC138295464	LOC138295464
0.5648	-9.716e-05	0	0.0286	1	0.4999	LOC138295467	LOC138295467	LOC138295467
0.01695	-0.009247	1.035	2.045	0.1081	0.4949	LOC138295470	LOC138295470	LOC138295470
0.0005139	0.0003206	0.08628	0	0.00432	0.5004	LOC138295477	LOC138295477	LOC138295477
1	0	0	0	1	0.5	LOC138295485	LOC138295485	LOC138295485
0.7544	0.0005582	0.2588	0.2145	1	0.5002	LOC138295500	LOC138295500	LOC138295500
0.1766	-0.0006547	0	0.1573	0.7975	0.4992	LOC138295504	LOC138295504	LOC138295504
0.01915	-0.04708	29.94	31.56	0.1204	0.483	LOC138295512	LOC138295512	LOC138295512
0.3127	-0.00219	0.8628	1.194	1	0.4983	LOC138295515	LOC138295515	LOC138295515
0.7473	5.058e-05	0.1726	0.1359	1	0.5002	LOC138295519	LOC138295519	LOC138295519
0.4653	-0.0002804	0.08628	0.1788	1	0.4995	LOC138295524	LOC138295524	LOC138295524
0.0169	0.002497	1.984	1.173	0.1078	0.504	LOC138295529	LOC138295529	LOC138295529
0.5648	-0.0001208	0	0.0286	1	0.4999	LOC138295539	LOC138295539	LOC138295539
0.5592	-0.001276	0.3451	0.4648	1	0.4994	LOC138295541	LOC138295541	LOC138295541
0.4658	0.000247	0.1726	0.1001	1	0.5004	LOC138295549	LOC138295549	LOC138295549
0.6181	-4.955e-05	0	0.02145	1	0.4999	LOC138295556	LOC138295556	LOC138295556
1	0	0	0	1	0.5	LOC138295561	LOC138295561	LOC138295561
0.05034	-0.01951	12.68	14.62	0.2796	0.4894	LOC138295567	LOC138295567	LOC138295567
0.6556	-0.0001377	0.08628	0.1359	1	0.4998	LOC138295568	LOC138295568	LOC138295568
0.07782	0.001289	6.471	5.206	0.4064	0.506	LOC138295572	LOC138295572	LOC138295572
0.07125	-0.02268	13.98	15.72	0.376	0.49	LOC138295574	LOC138295574	LOC138295574
0.05378	0.003263	2.416	1.652	0.2957	0.5038	LOC138295580	LOC138295580	LOC138295580
0.4681	-0.001122	0.5177	0.7008	1	0.4991	LOC138295584	LOC138295584	LOC138295584
0.02665	0.00338	3.969	2.824	0.16	0.5057	LOC138295585	LOC138295585	LOC138295585
6.563e-72	0.2198	70.49	46.76	8.247e-70	0.6471	LOC138295586	LOC138295586	LOC138295586
0.8655	-0.009251	9.405	9.117	1	0.5007	LOC138295587	LOC138295587	LOC138295587
0.3338	-0.02131	21.92	22.53	1	0.4938	LOC138295589	LOC138295589	LOC138295589
0.05438	0.0001228	2.416	1.645	0.2985	0.5038	LOC138295597	LOC138295597	LOC138295597
0.5838	-0.0001991	0.08628	0.1502	1	0.4997	LOC138295602	LOC138295602	LOC138295602
0.8232	-0.01908	45.9	43.5	1	0.5018	LOC138295610	LOC138295610	LOC138295610
0.3877	-0.0002686	0	0.06435	1	0.4997	LOC138295613	LOC138295613	LOC138295613
0.9677	-8.129e-05	0.6903	0.7008	1	0.4999	LOC138295617	LOC138295617	LOC138295617
0.04206	0.001186	0.4314	0.1645	0.2386	0.5013	LOC138295632	LOC138295632	LOC138295632
0.09425	0.0008402	0.08628	0.0143	0.4762	0.5004	LOC138295633	LOC138295633	LOC138295633
0.6181	-0.0001928	0	0.02145	1	0.4999	LOC138295640	LOC138295640	LOC138295640
1	0	0	0	1	0.5	LOC138295643	LOC138295643	LOC138295643
0.7804	-8.972e-06	0.08628	0.06435	1	0.5001	LOC138295644	LOC138295644	LOC138295644
1	0	0	0	1	0.5	LOC138295645	LOC138295645	LOC138295645
1	0	0	0	1	0.5	LOC138295646	LOC138295646	LOC138295646
0.0003356	0.0118	10.61	7.665	0.002932	0.5148	LOC138295647	LOC138295647	LOC138295647
0.09425	0.0009378	0.08628	0.0143	0.4762	0.5004	LOC138295654	LOC138295654	LOC138295654
0.08457	-0.002308	0.7765	1.38	0.4368	0.497	LOC138295655	LOC138295655	LOC138295655
1	0	0	0	1	0.5	LOC138295662	LOC138295662	LOC138295662
1	0	0	0	1	0.5	LOC138295665	LOC138295665	LOC138295665
0.4646	-0.004024	7.075	7.68	1	0.497	LOC138295668	LOC138295668	LOC138295668
0.001615	-0.05403	37.53	40.49	0.01253	0.4753	LOC138295673	LOC138295673	LOC138295673
0.4656	0.0003247	0.1726	0.1001	1	0.5004	LOC138295674	LOC138295674	LOC138295674
6.621e-08	0.004957	1.984	0.6006	8.881e-07	0.5069	LOC138295680	LOC138295680	LOC138295680
0.6059	0.0002502	0.08628	0.05005	1	0.5002	LOC138295691	LOC138295691	LOC138295691
1	0	0	0	1	0.5	LOC138295695	LOC138295695	LOC138295695
0.1797	0.0004043	0.4314	0.2288	0.8083	0.501	LOC138295704	LOC138295704	LOC138295704
0.06882	-0.04625	42.54	42.81	0.3649	0.4855	LOC138295724	LOC138295724	LOC138295724
4.408e-14	0.01402	5.091	1.809	9.278e-13	0.5164	LOC138295729	LOC138295729	LOC138295729
0.9755	-0.0004386	0.3451	0.3504	1	0.5	LOC138295734	LOC138295734	LOC138295734
1	0	0	0	1	0.5	LOC138295739	LOC138295739	LOC138295739
1	0	0	0	1	0.5	LOC138295742	LOC138295742	LOC138295742
1	0	0	0	1	0.5	LOC138295744	LOC138295744	LOC138295744
0.2261	0.002655	4.832	4.097	0.9576	0.5037	LOC138295746	LOC138295746	LOC138295746
1	0	0	0	1	0.5	LOC138295747	LOC138295747	LOC138295747
1	0	0	0	1	0.5	LOC138295750	LOC138295750	LOC138295750
0.4807	-0.0001776	0	0.0429	1	0.4998	LOC138295755	LOC138295755	LOC138295755
8.898e-05	-0.01516	2.588	5.191	0.0008428	0.487	LOC138295757	LOC138295757	LOC138295757
0.7609	-0.004321	8.283	7.944	1	0.5013	LOC138295763	LOC138295763	LOC138295763
0.07132	0.002574	2.157	1.48	0.3763	0.5034	LOC138295774	LOC138295774	LOC138295774
1.09e-05	0.01057	9.922	6.493	0.0001162	0.5169	LOC138295783	LOC138295783	LOC138295783
0.695	-0.000248	0.08628	0.1287	1	0.4998	LOC138295798	LOC138295798	LOC138295798
0.9297	-4.295e-05	0.08628	0.07866	1	0.5	LOC138295800	LOC138295800	LOC138295800
0.5198	-0.0001697	0	0.03575	1	0.4998	LOC138295801	LOC138295801	LOC138295801
1	0	0	0	1	0.5	LOC138295804	LOC138295804	LOC138295804
4.631e-36	0.09658	30.2	15.97	2.518e-34	0.5725	LOC138295807	LOC138295807	LOC138295807
0.4732	-0.0003085	0.8628	0.6793	1	0.5009	LOC138295811	LOC138295811	LOC138295811
0.4807	-0.0002021	0	0.0429	1	0.4998	LOC138295812	LOC138295812	LOC138295812
1	0	0	0	1	0.5	LOC138295817	LOC138295817	LOC138295817
0.1616	-0.002573	0.08628	0.3218	0.7419	0.4988	LOC138295820	LOC138295820	LOC138295820
1	0	0	0	1	0.5	LOC138295822	LOC138295822	LOC138295822
0.5241	-0.002612	9.491	8.874	1	0.5028	LOC138295831	LOC138295831	LOC138295831
1	0	0	0	1	0.5	LOC138295832	LOC138295832	LOC138295832
0.7736	-2.132e-05	0	0.007151	1	0.5	LOC138295835	LOC138295835	LOC138295835
0.2771	0.0006294	4.918	4.233	1	0.5034	LOC138295837	LOC138295837	LOC138295837
0.684	-8.41e-05	0	0.0143	1	0.4999	LOC138295840	LOC138295840	LOC138295840
1	0	0	0	1	0.5	LOC138295841	LOC138295841	LOC138295841
0.1	0.0005752	0.1726	0.05005	0.4998	0.5006	LOC138295843	LOC138295843	LOC138295843
0.7736	-2.305e-05	0	0.007151	1	0.5	LOC138295846	LOC138295846	LOC138295846
0.9291	-0.001283	1.639	1.673	1	0.4998	LOC138295849	LOC138295849	LOC138295849
0.532	-0.007215	8.973	9.489	1	0.4972	LOC138295851	LOC138295851	LOC138295851
1	0	0	0	1	0.5	LOC138295852	LOC138295852	LOC138295852
0.1533	-0.00126	0.08628	0.3289	0.7111	0.4988	LOC138295858	LOC138295858	LOC138295858
0.4807	-0.0002284	0	0.0429	1	0.4998	LOC138295865	LOC138295865	LOC138295865
0.01381	0.002798	2.33	1.416	0.08987	0.5046	LOC138295871	LOC138295871	LOC138295871
0.7736	-0.0001215	0	0.007151	1	0.5	LOC138295873	LOC138295873	LOC138295873
0.3396	-0.0003323	0	0.07866	1	0.4996	LOC138295884	LOC138295884	LOC138295884
0.9618	-0.0004012	0.3451	0.3361	1	0.5	LOC138295893	LOC138295893	LOC138295893
0.3877	-0.0002468	0	0.06435	1	0.4997	LOC138295896	LOC138295896	LOC138295896
1	0	0	0	1	0.5	LOC138295897	LOC138295897	LOC138295897
0.527	-0.0007867	0.1726	0.2717	1	0.4995	LOC138295902	LOC138295902	LOC138295902
0.04863	0.005293	8.456	6.893	0.2717	0.5077	LOC138295904	LOC138295904	LOC138295904
0.7736	-3.67e-05	0	0.007151	1	0.5	LOC138295922	LOC138295922	LOC138295922
0.3401	0.0007318	2.33	1.923	1	0.502	LOC138295924	LOC138295924	LOC138295924
0.5944	-0.0001152	1.122	1.309	1	0.4991	LOC138295927	LOC138295927	LOC138295927
1	0	0	0	1	0.5	LOC138295941	LOC138295941	LOC138295941
0.001916	-0.005108	0.1726	1.151	0.01467	0.4951	LOC138295947	LOC138295947	LOC138295947
0.7736	-2.639e-05	0	0.007151	1	0.5	LOC138295965	LOC138295965	LOC138295965
1.431e-59	0.08466	22.09	7.873	1.415e-57	0.5712	LOC138295976	LOC138295976	LOC138295976
0.7515	2.236e-05	0.8628	0.9582	1	0.4995	LOC138295977	LOC138295977	LOC138295977
1	0	0	0	1	0.5	LOC138295978	LOC138295978	LOC138295978
0.5648	-0.0001403	0	0.0286	1	0.4999	LOC138295988	LOC138295988	LOC138295988
0.3402	-0.0008216	0.4314	0.665	1	0.4988	LOC138295997	LOC138295997	LOC138295997
0.7799	0.0001298	0.08628	0.06435	1	0.5001	LOC138296006	LOC138296006	LOC138296006
1	0	0	0	1	0.5	LOC138296007	LOC138296007	LOC138296007
0.1216	0.0005125	0.4314	0.2074	0.589	0.5011	LOC138296012	LOC138296012	LOC138296012
0.8796	-0.0001123	0.7765	0.7365	1	0.5002	LOC138296020	LOC138296020	LOC138296020
0.005726	0.005965	5.004	3.432	0.04022	0.5078	LOC138296024	LOC138296024	LOC138296024
0.6715	-0.0001132	0.2588	0.2002	1	0.5003	LOC138296040	LOC138296040	LOC138296040
0.4858	-0.002598	1.294	1.552	1	0.4987	LOC138296051	LOC138296051	LOC138296051
6.307e-10	0.0181	6.989	3.432	1.001e-08	0.5179	LOC138296053	LOC138296053	LOC138296053
0.4657	0.0003807	0.1726	0.1001	1	0.5004	LOC138296057	LOC138296057	LOC138296057
0.6058	0.0003947	0.08628	0.05005	1	0.5002	LOC138296058	LOC138296058	LOC138296058
0.5543	0.0003393	0.1726	0.2646	1	0.4995	LOC138296060	LOC138296060	LOC138296060
0.8266	-0.0002105	0.3451	0.3075	1	0.5002	LOC138296061	LOC138296061	LOC138296061
1	0	0	0	1	0.5	LOC138296066	LOC138296066	LOC138296066
0.299	0.0001614	0.08628	0.0286	1	0.5003	LOC138296068	LOC138296068	LOC138296068
1	0	0	0	1	0.5	LOC138296072	LOC138296072	LOC138296072
0.3091	-0.006761	4.918	5.606	1	0.4964	LOC138296074	LOC138296074	LOC138296074
0.02948	-0.03645	22.43	24.53	0.1748	0.4855	LOC138296077	LOC138296077	LOC138296077
0.03922	0.001262	0.604	0.2646	0.2246	0.5017	LOC138296078	LOC138296078	LOC138296078
1	0	0	0	1	0.5	LOC138296082	LOC138296082	LOC138296082
0.01442	-0.009809	3.538	5.141	0.0934	0.4918	LOC138296084	LOC138296084	LOC138296084
1	0	0	0	1	0.5	LOC138296087	LOC138296087	LOC138296087
0.5326	-0.0007083	0.5177	0.6721	1	0.4992	LOC138296088	LOC138296088	LOC138296088
0.6969	-2.934e-05	0.08628	0.0572	1	0.5001	LOC138296093	LOC138296093	LOC138296093
0.02735	0.004747	4.142	2.982	0.1638	0.5058	LOC138296097	LOC138296097	LOC138296097
0.7736	-2.286e-05	0	0.007151	1	0.5	LOC138296099	LOC138296099	LOC138296099
4.532e-06	0.03372	52.89	43.83	5.053e-05	0.5368	LOC138296103	LOC138296103	LOC138296103
0.684	-6.503e-05	0	0.0143	1	0.4999	LOC138296105	LOC138296105	LOC138296105
1	0	0	0	1	0.5	LOC138296110	LOC138296110	LOC138296110
0.4665	-0.0002613	0.1726	0.1001	1	0.5004	LOC138296111	LOC138296111	LOC138296111
0.1341	0.001174	23.99	21.8	0.6393	0.5096	LOC138296113	LOC138296113	LOC138296113
0.3877	-0.0002999	0	0.06435	1	0.4997	LOC138296114	LOC138296114	LOC138296114
0.1542	-0.009886	7.075	8.223	0.7147	0.494	LOC138296125	LOC138296125	LOC138296125
1	0	0	0	1	0.5	LOC138296126	LOC138296126	LOC138296126
0.5648	-0.0001676	0	0.0286	1	0.4999	LOC138296128	LOC138296128	LOC138296128
6.697e-33	0.06007	15.27	6.114	3.293e-31	0.5461	LOC138296132	LOC138296132	LOC138296132
0.03726	0.0008273	0.1726	0.03575	0.2153	0.5007	LOC138296140	LOC138296140	LOC138296140
0.4133	0.0003745	0.2588	0.1573	1	0.5005	LOC138296143	LOC138296143	LOC138296143
0.9013	-0.0003286	0.1726	0.1573	1	0.5001	LOC138296148	LOC138296148	LOC138296148
0.09431	0.0001587	0.08628	0.0143	0.4762	0.5004	LOC138296151	LOC138296151	LOC138296151
0.0005139	0.0005013	0.08628	0	0.00432	0.5004	LOC138296159	LOC138296159	LOC138296159
1	0	0	0	1	0.5	LOC138296167	LOC138296167	LOC138296167
0.2495	-0.001483	0.3451	0.6149	1	0.4986	LOC138296171	LOC138296171	LOC138296171
0.1139	-0.001136	0.08628	0.3718	0.558	0.4986	LOC138296174	LOC138296174	LOC138296174
5.642e-61	0.07071	21.23	7.215	5.725e-59	0.5695	LOC138296180	LOC138296180	LOC138296180
1	0	0	0	1	0.5	LOC138296189	LOC138296189	LOC138296189
0.0243	0.0001494	0.08628	0.007151	0.1475	0.5004	LOC138296191	LOC138296191	LOC138296191
0.1275	-0.00492	1.294	1.916	0.6124	0.4968	LOC138296203	LOC138296203	LOC138296203
1.039e-13	0.04302	24.68	15.95	2.137e-12	0.5425	LOC138296221	LOC138296221	LOC138296221
1	0	0	0	1	0.5	LOC138296225	LOC138296225	LOC138296225
1	0	0	0	1	0.5	LOC138296226	LOC138296226	LOC138296226
0.6064	-8.26e-06	0.08628	0.05005	1	0.5002	LOC138296228	LOC138296228	LOC138296228
0.8775	-0.0002885	0.1726	0.1931	1	0.4999	LOC138296239	LOC138296239	LOC138296239
0.6056	0.0008015	0.08628	0.05005	1	0.5002	LOC138296247	LOC138296247	LOC138296247
0.6181	-0.0001571	0	0.02145	1	0.4999	LOC138296254	LOC138296254	LOC138296254
0.02409	0.002297	2.243	1.409	0.1475	0.5042	LOC138296256	LOC138296256	LOC138296256
1	0	0	0	1	0.5	LOC138296257	LOC138296257	LOC138296257
0.2162	0.000524	0.2588	0.1216	0.9263	0.5007	LOC138296259	LOC138296259	LOC138296259
0.142	0.0003384	0.1726	0.0572	0.6685	0.5006	LOC138296265	LOC138296265	LOC138296265
0.6181	-5.903e-05	0	0.02145	1	0.4999	LOC138296267	LOC138296267	LOC138296267
1	0	0	0	1	0.5	LOC138296270	LOC138296270	LOC138296270
0.0422	-0.01562	9.491	11.33	0.2392	0.4902	LOC138296273	LOC138296273	LOC138296273
0.5652	-0.0001878	0.4314	0.3289	1	0.5005	LOC138296275	LOC138296275	LOC138296275
0.6181	-0.0001631	0	0.02145	1	0.4999	LOC138296276	LOC138296276	LOC138296276
1	0	0	0	1	0.5	LOC138296281	LOC138296281	LOC138296281
0.684	-6.975e-05	0	0.0143	1	0.4999	LOC138296282	LOC138296282	LOC138296282
4.253e-10	0.02606	16.65	10.68	6.844e-09	0.5301	LOC138296287	LOC138296287	LOC138296287
0.8861	5.629e-06	0.08628	0.1001	1	0.4999	LOC138296291	LOC138296291	LOC138296291
0.001348	0.005197	4.055	2.488	0.01063	0.5078	LOC138296300	LOC138296300	LOC138296300
9.795e-05	0.002075	0.9491	0.2717	0.0009206	0.5034	LOC138296301	LOC138296301	LOC138296301
0.6084	0.0001047	1.035	0.8867	1	0.5007	LOC138296303	LOC138296303	LOC138296303
0.5094	0.0001019	0.08628	0.0429	1	0.5002	LOC138296306	LOC138296306	LOC138296306
0.1602	0.003731	1.553	1.101	0.7368	0.5023	LOC138296320	LOC138296320	LOC138296320
0.6961	0.0001787	0.08628	0.0572	1	0.5001	LOC138296328	LOC138296328	LOC138296328
0.1418	-0.001113	0	0.1859	0.6682	0.4991	LOC138296332	LOC138296332	LOC138296332
1	0	0	0	1	0.5	LOC138296334	LOC138296334	LOC138296334
0.1628	0.001355	1.294	0.8867	0.7468	0.502	LOC138296336	LOC138296336	LOC138296336
1	0	0	0	1	0.5	LOC138296337	LOC138296337	LOC138296337
0.06485	0.001168	0.1726	0.0429	0.3472	0.5006	LOC138296341	LOC138296341	LOC138296341
1.194e-21	0.1126	62.04	47.4	3.759e-20	0.5784	LOC138296343	LOC138296343	LOC138296343
0.7736	-2.345e-05	0	0.007151	1	0.5	LOC138296346	LOC138296346	LOC138296346
1	0	0	0	1	0.5	LOC138296347	LOC138296347	LOC138296347
0.3877	-0.0002345	0	0.06435	1	0.4997	LOC138296352	LOC138296352	LOC138296352
0.5198	-0.0001761	0	0.03575	1	0.4998	LOC138296359	LOC138296359	LOC138296359
0.5048	0.0001859	0.3451	0.2431	1	0.5005	LOC138296363	LOC138296363	LOC138296363
0.8855	-0.0001947	0.08628	0.1001	1	0.4999	LOC138296364	LOC138296364	LOC138296364
7.15e-11	0.07147	40.98	31.15	1.216e-09	0.5476	LOC138296367	LOC138296367	LOC138296367
0.9965	-0.0002378	0.08628	0.08581	1	0.5	LOC138296372	LOC138296372	LOC138296372
0.1003	0.001293	0.7765	0.4362	0.5001	0.5017	LOC138296377	LOC138296377	LOC138296377
0.1919	0.0002006	0.08628	0.02145	0.8434	0.5003	LOC138296391	LOC138296391	LOC138296391
0.1846	0.001134	1.726	1.266	0.8256	0.5023	LOC138296395	LOC138296395	LOC138296395
0.2707	-0.0009443	0.08628	0.2503	1	0.4992	LOC138296412	LOC138296412	LOC138296412
1	0	0	0	1	0.5	LOC138296448	LOC138296448	LOC138296448
0.4227	0.0002476	0.7765	0.5863	1	0.5009	LOC138296450	LOC138296450	LOC138296450
1.674e-13	0.0584	48.32	36.2	3.402e-12	0.5564	LOC138296451	LOC138296451	LOC138296451
0.6181	-9.438e-05	0	0.02145	1	0.4999	LOC138296456	LOC138296456	LOC138296456
0.6297	-0.006125	18.03	17.13	1	0.5028	LOC138296460	LOC138296460	LOC138296460
0.6762	0.0001154	1.553	1.402	1	0.5008	LOC138296461	LOC138296461	LOC138296461
0.7787	-0.005967	8.11	7.773	1	0.5012	LOC138296464	LOC138296464	LOC138296464
0.7466	-0.007797	11.91	12.12	1	0.4984	LOC138296472	LOC138296472	LOC138296472
1	0	0	0	1	0.5	LOC138296475	LOC138296475	LOC138296475
3.931e-22	0.09158	39.95	27.23	1.266e-20	0.5677	LOC138296483	LOC138296483	LOC138296483
1	0	0	0	1	0.5	LOC138296486	LOC138296486	LOC138296486
0.1258	0.001878	1.467	0.9939	0.6062	0.5024	LOC138296491	LOC138296491	LOC138296491
0.4959	0.0009471	5.263	4.805	1	0.5022	LOC138296492	LOC138296492	LOC138296492
0.7736	-5.999e-05	0	0.007151	1	0.5	LOC138296494	LOC138296494	LOC138296494
0.9969	-0.0207	62.9	58.46	1	0.5	LOC138296517	LOC138296517	LOC138296517
0.4064	2.645e-05	0.08628	0.03575	1	0.5003	LOC138296519	LOC138296519	LOC138296519
0.07801	0.003384	5.177	4.097	0.4073	0.5054	LOC138296522	LOC138296522	LOC138296522
0.4223	0.002353	5.349	4.827	1	0.5026	LOC138296525	LOC138296525	LOC138296525
0.142	0.0001524	0.1726	0.0572	0.6686	0.5006	LOC138296529	LOC138296529	LOC138296529
0.09487	0.002998	10.79	9.267	0.4777	0.5075	LOC138296532	LOC138296532	LOC138296532
0.684	-3.557e-05	0	0.0143	1	0.4999	LOC138296534	LOC138296534	LOC138296534
1	0	0	0	1	0.5	LOC138296536	LOC138296536	LOC138296536
0.02003	-0.003978	0	0.4648	0.1253	0.4977	LOC138296539	LOC138296539	LOC138296539
0.1858	-0.001495	0.7765	1.216	0.8299	0.4978	LOC138296542	LOC138296542	LOC138296542
0.0003969	0.01227	7.852	5.37	0.003434	0.5124	LOC138296553	LOC138296553	LOC138296553
0.6376	0.0001708	0.1726	0.1216	1	0.5003	LOC138296557	LOC138296557	LOC138296557
1	0	0	0	1	0.5	LOC138296590	LOC138296590	LOC138296590
6.129e-07	0.001944	0.604	0.07866	7.516e-06	0.5026	LOC138296593	LOC138296593	LOC138296593
0.7304	-0.000281	0.1726	0.2217	1	0.4998	LOC138296594	LOC138296594	LOC138296594
0.0002904	0.01545	23.21	18.61	0.00256	0.5219	LOC138296599	LOC138296599	LOC138296599
1	0	0	0	1	0.5	LOC138296604	LOC138296604	LOC138296604
0.3005	-0.001372	0.1726	0.3575	1	0.4991	LOC138296611	LOC138296611	LOC138296611
1.333e-45	0.02634	6.385	1.108	9.592e-44	0.5264	LOC138296613	LOC138296613	LOC138296613
0.6959	0.0006723	0.08628	0.0572	1	0.5001	LOC138296614	LOC138296614	LOC138296614
3.89e-05	0.002501	0.604	0.1144	0.0003864	0.5024	LOC138296616	LOC138296616	LOC138296616
0.0002013	0.001397	0.7765	0.2074	0.001808	0.5028	LOC138296617	LOC138296617	LOC138296617
0.5198	-0.0001909	0	0.03575	1	0.4998	LOC138296632	LOC138296632	LOC138296632
0.0001207	0.0008003	0.1726	0.007151	0.001117	0.5008	LOC138296643	LOC138296643	LOC138296643
0.0005139	0.0006309	0.08628	0	0.00432	0.5004	LOC138296652	LOC138296652	LOC138296652
0.2991	0.0001107	0.08628	0.0286	1	0.5003	LOC138296653	LOC138296653	LOC138296653
0.5648	-9.512e-05	0	0.0286	1	0.4999	LOC138296663	LOC138296663	LOC138296663
0.4621	-0.001321	0.6903	0.901	1	0.4989	LOC138296667	LOC138296667	LOC138296667
0.4937	-0.003321	1.812	2.102	1	0.4985	LOC138296721	LOC138296721	LOC138296721
0.8931	4.154e-05	0.3451	0.3218	1	0.5001	LOC138296730	LOC138296730	LOC138296730
0.6181	-9.368e-05	0	0.02145	1	0.4999	LOC138296731	LOC138296731	LOC138296731
0.2939	0.0007867	0.1726	0.07866	1	0.5005	LOC138296732	LOC138296732	LOC138296732
0.7736	-1.753e-05	0	0.007151	1	0.5	LOC138296739	LOC138296739	LOC138296739
0.5648	-0.0001006	0	0.0286	1	0.4999	LOC138296741	LOC138296741	LOC138296741
0.566	-0.001082	0.5177	0.6578	1	0.4993	LOC138296743	LOC138296743	LOC138296743
0.7031	-0.007791	9.836	9.289	1	0.5017	LOC138296748	LOC138296748	LOC138296748
0.5198	-0.0001768	0	0.03575	1	0.4998	LOC138296755	LOC138296755	LOC138296755
0.7801	0.0008281	0.4314	0.379	1	0.5003	LOC138296763	LOC138296763	LOC138296763
0.01214	0.005331	4.055	2.774	0.07994	0.5064	LOC138296764	LOC138296764	LOC138296764
0.3625	-0.0002736	0	0.07151	1	0.4996	LOC138296765	LOC138296765	LOC138296765
8.413e-11	-0.03721	3.279	8.709	1.423e-09	0.4726	LOC138296771	LOC138296771	LOC138296771
0.6575	-2.546e-05	0.4314	0.3504	1	0.5004	LOC138296772	LOC138296772	LOC138296772
4.837e-19	0.1397	60.83	46.2	1.327e-17	0.5727	LOC138296789	LOC138296789	LOC138296789
1	0	0	0	1	0.5	LOC138296792	LOC138296792	LOC138296792
0.2991	-0.0004605	0	0.09296	1	0.4995	LOC138296793	LOC138296793	LOC138296793
0.7736	-3.085e-05	0	0.007151	1	0.5	LOC138296795	LOC138296795	LOC138296795
0.5099	-0.007669	8.283	8.788	1	0.4972	LOC138296797	LOC138296797	LOC138296797
0.5046	-0.002585	1.726	2.009	1	0.4986	LOC138296802	LOC138296802	LOC138296802
0.2411	0.001138	0.3451	0.1859	1	0.5008	LOC138296806	LOC138296806	LOC138296806
0.1298	-0.008113	3.538	4.476	0.6224	0.4952	LOC138296818	LOC138296818	LOC138296818
0.0007472	0.01731	20.79	16.78	0.006144	0.5195	LOC138296837	LOC138296837	LOC138296837
0.5198	-0.0001506	0	0.03575	1	0.4998	LOC138296839	LOC138296839	LOC138296839
0.1002	0.0001332	0.1726	0.05005	0.4999	0.5006	LOC138296844	LOC138296844	LOC138296844
0.4409	0.0008948	2.157	1.838	1	0.5016	LOC138296866	LOC138296866	LOC138296866
0.09517	-0.004685	1.294	1.995	0.4789	0.4965	LOC138296877	LOC138296877	LOC138296877
0.9937	5.215e-05	0.7765	0.7794	1	0.5	LOC138296879	LOC138296879	LOC138296879
1.624e-14	0.04035	22.09	13.77	3.5e-13	0.5414	LOC138296898	LOC138296898	LOC138296898
0.1938	-0.002916	28.9	26.39	0.8498	0.5089	LOC138296908	LOC138296908	LOC138296908
1.286e-06	0.01993	19.93	14.47	1.521e-05	0.5265	LOC138296909	LOC138296909	LOC138296909
1.916e-05	0.02381	18.38	13.9	0.000198	0.5229	LOC138296913	LOC138296913	LOC138296913
0.0008916	0.009391	21.23	16.95	0.007238	0.5193	LOC138296918	LOC138296918	LOC138296918
1	0	0	0	1	0.5	LOC138296927	LOC138296927	LOC138296927
0.684	-8.013e-05	0	0.0143	1	0.4999	LOC138296929	LOC138296929	LOC138296929
0.6181	-5.621e-05	0	0.02145	1	0.4999	LOC138296930	LOC138296930	LOC138296930
0.1696	-0.001143	0.08628	0.3146	0.7716	0.4989	LOC138296947	LOC138296947	LOC138296947
1	0	0	0	1	0.5	LOC138296949	LOC138296949	LOC138296949
1	0	0	0	1	0.5	LOC138296950	LOC138296950	LOC138296950
1	0	0	0	1	0.5	LOC138296951	LOC138296951	LOC138296951
0.7736	-1.991e-05	0	0.007151	1	0.5	LOC138296952	LOC138296952	LOC138296952
0.7736	-4.033e-05	0	0.007151	1	0.5	LOC138296953	LOC138296953	LOC138296953
1	0	0	0	1	0.5	LOC138296954	LOC138296954	LOC138296954
1	0	0	0	1	0.5	LOC138296996	LOC138296996	LOC138296996
0.5089	0.0002792	0.08628	0.0429	1	0.5002	LOC138296998	LOC138296998	LOC138296998
0.4807	-0.0003302	0	0.0429	1	0.4998	LOC138296999	LOC138296999	LOC138296999
1	0	0	0	1	0.5	LOC138297002	LOC138297002	LOC138297002
1	0	0	0	1	0.5	LOC138297003	LOC138297003	LOC138297003
1	0	0	0	1	0.5	LOC138297007	LOC138297007	LOC138297007
1	0	0	0	1	0.5	LOC138297009	LOC138297009	LOC138297009
1	0	0	0	1	0.5	LOC138297013	LOC138297013	LOC138297013
1	0	0	0	1	0.5	LOC138297016	LOC138297016	LOC138297016
1	0	0	0	1	0.5	LOC138297017	LOC138297017	LOC138297017
1	0	0	0	1	0.5	LOC138297019	LOC138297019	LOC138297019
0.7736	-1.108e-05	0	0.007151	1	0.5	LOC138297023	LOC138297023	LOC138297023
1	0	0	0	1	0.5	LOC138297025	LOC138297025	LOC138297025
1	0	0	0	1	0.5	LOC138297026	LOC138297026	LOC138297026
0.3625	-0.0003324	0	0.07151	1	0.4996	LOC138297027	LOC138297027	LOC138297027
1	0	0	0	1	0.5	LOC138297029	LOC138297029	LOC138297029
0.02427	0.0002983	0.08628	0.007151	0.1475	0.5004	LOC138297030	LOC138297030	LOC138297030
1	0	0	0	1	0.5	LOC138297031	LOC138297031	LOC138297031
0.3625	-0.0003279	0	0.07151	1	0.4996	LOC138297034	LOC138297034	LOC138297034
1	0	0	0	1	0.5	LOC138297038	LOC138297038	LOC138297038
0.08016	0.001292	0.604	0.3003	0.4169	0.5015	LOC138297039	LOC138297039	LOC138297039
0.8661	-0.0004383	0.7765	0.8223	1	0.4998	LOC138297042	LOC138297042	LOC138297042
1	0	0	0	1	0.5	LOC138297044	LOC138297044	LOC138297044
1	0	0	0	1	0.5	LOC138297045	LOC138297045	LOC138297045
1	0	0	0	1	0.5	LOC138297046	LOC138297046	LOC138297046
0.684	-6.753e-05	0	0.0143	1	0.4999	LOC138297047	LOC138297047	LOC138297047
0.5198	-0.0001449	0	0.03575	1	0.4998	LOC138297050	LOC138297050	LOC138297050
0.7736	-3.169e-05	0	0.007151	1	0.5	LOC138297055	LOC138297055	LOC138297055
1	0	0	0	1	0.5	LOC138297056	LOC138297056	LOC138297056
0.7736	-3.565e-05	0	0.007151	1	0.5	LOC138297060	LOC138297060	LOC138297060
1	0	0	0	1	0.5	LOC138297062	LOC138297062	LOC138297062
1	0	0	0	1	0.5	LOC138297064	LOC138297064	LOC138297064
0.2705	0.001117	0.6903	0.4576	1	0.5012	LOC138297067	LOC138297067	LOC138297067
1	0	0	0	1	0.5	LOC138297068	LOC138297068	LOC138297068
1	0	0	0	1	0.5	LOC138297069	LOC138297069	LOC138297069
0.7736	-5.066e-05	0	0.007151	1	0.5	LOC138297074	LOC138297074	LOC138297074
1	0	0	0	1	0.5	LOC138297079	LOC138297079	LOC138297079
1	0	0	0	1	0.5	LOC138297081	LOC138297081	LOC138297081
1	0	0	0	1	0.5	LOC138297084	LOC138297084	LOC138297084
1	0	0	0	1	0.5	LOC138297089	LOC138297089	LOC138297089
1	0	0	0	1	0.5	LOC138297091	LOC138297091	LOC138297091
0.684	-5.179e-05	0	0.0143	1	0.4999	LOC138297092	LOC138297092	LOC138297092
1	0	0	0	1	0.5	LOC138297093	LOC138297093	LOC138297093
5.652e-55	0.2954	46.68	24.87	5.073e-53	0.6071	LOC138297094	LOC138297094	LOC138297094
0.6181	-0.0001208	0	0.02145	1	0.4999	LOC138297099	LOC138297099	LOC138297099
1	0	0	0	1	0.5	LOC138297102	LOC138297102	LOC138297102
1	0	0	0	1	0.5	LOC138297103	LOC138297103	LOC138297103
0.02943	0.002184	1.122	0.5935	0.1746	0.5026	LOC138297105	LOC138297105	LOC138297105
1	0	0	0	1	0.5	LOC138297106	LOC138297106	LOC138297106
1	0	0	0	1	0.5	LOC138297107	LOC138297107	LOC138297107
0.8859	-1.758e-05	0.08628	0.1001	1	0.4999	LOC138297115	LOC138297115	LOC138297115
1	0	0	0	1	0.5	LOC138297118	LOC138297118	LOC138297118
0.6964	3.74e-05	0.08628	0.0572	1	0.5001	LOC138297123	LOC138297123	LOC138297123
1	0	0	0	1	0.5	LOC138297126	LOC138297126	LOC138297126
1	0	0	0	1	0.5	LOC138297127	LOC138297127	LOC138297127
1	0	0	0	1	0.5	LOC138297129	LOC138297129	LOC138297129
0.684	-8.19e-05	0	0.0143	1	0.4999	LOC138297131	LOC138297131	LOC138297131
0.09431	0.0003995	0.08628	0.0143	0.4762	0.5004	LOC138297133	LOC138297133	LOC138297133
1	0	0	0	1	0.5	LOC138297134	LOC138297134	LOC138297134
1	0	0	0	1	0.5	LOC138297137	LOC138297137	LOC138297137
0.6555	-0.000354	0.08628	0.1359	1	0.4998	LOC138297138	LOC138297138	LOC138297138
0.3185	-0.0003589	0	0.08581	1	0.4996	LOC138297142	LOC138297142	LOC138297142
0.4807	-0.0001355	0	0.0429	1	0.4998	LOC138297143	LOC138297143	LOC138297143
1	0	0	0	1	0.5	LOC138297144	LOC138297144	LOC138297144
1	0	0	0	1	0.5	LOC138297145	LOC138297145	LOC138297145
0.08989	0.0006823	0.4314	0.1931	0.4596	0.5012	LOC138297150	LOC138297150	LOC138297150
0.2068	0.001212	1.553	1.137	0.8957	0.5021	LOC138297152	LOC138297152	LOC138297152
0.2755	-0.001567	0.2588	0.4862	1	0.4989	LOC138297154	LOC138297154	LOC138297154
1	0	0	0	1	0.5	LOC138297162	LOC138297162	LOC138297162
1	0	0	0	1	0.5	LOC138297164	LOC138297164	LOC138297164
0.5804	0.0002778	0.1726	0.1144	1	0.5003	LOC138297171	LOC138297171	LOC138297171
0.7736	-2.145e-05	0	0.007151	1	0.5	LOC138297173	LOC138297173	LOC138297173
1	0	0	0	1	0.5	LOC138297174	LOC138297174	LOC138297174
1	0	0	0	1	0.5	LOC138297175	LOC138297175	LOC138297175
1	0	0	0	1	0.5	LOC138297176	LOC138297176	LOC138297176
1	0	0	0	1	0.5	LOC138297177	LOC138297177	LOC138297177
1	0	0	0	1	0.5	LOC138297178	LOC138297178	LOC138297178
1	0	0	0	1	0.5	LOC138297179	LOC138297179	LOC138297179
1	0	0	0	1	0.5	LOC138297184	LOC138297184	LOC138297184
0.5198	-0.0001163	0	0.03575	1	0.4998	LOC138297185	LOC138297185	LOC138297185
0.7736	-3.65e-05	0	0.007151	1	0.5	LOC138297188	LOC138297188	LOC138297188
0.5648	-0.0001274	0	0.0286	1	0.4999	LOC138297189	LOC138297189	LOC138297189
0.7635	-0.002967	2.847	2.681	1	0.5007	LOC138297190	LOC138297190	LOC138297190
0.04912	0.004537	3.538	2.581	0.2741	0.5048	LOC138297191	LOC138297191	LOC138297191
0.09425	0.0007388	0.08628	0.0143	0.4762	0.5004	LOC138297192	LOC138297192	LOC138297192
0.7736	-1.61e-05	0	0.007151	1	0.5	LOC138297193	LOC138297193	LOC138297193
1	0	0	0	1	0.5	LOC138297195	LOC138297195	LOC138297195
1	0	0	0	1	0.5	LOC138297196	LOC138297196	LOC138297196
1	0	0	0	1	0.5	LOC138297197	LOC138297197	LOC138297197
0.06602	-0.001671	0.08628	0.4505	0.3524	0.4982	LOC138297199	LOC138297199	LOC138297199
0.4807	-0.0001655	0	0.0429	1	0.4998	LOC138297200	LOC138297200	LOC138297200
0.3877	-0.0003478	0	0.06435	1	0.4997	LOC138297203	LOC138297203	LOC138297203
0.3396	-0.0002769	0	0.07866	1	0.4996	LOC138297204	LOC138297204	LOC138297204
0.6838	7.487e-05	0.3451	0.2789	1	0.5003	LOC138297206	LOC138297206	LOC138297206
1	0	0	0	1	0.5	LOC138297207	LOC138297207	LOC138297207
0.7927	-0.001716	1.208	1.294	1	0.4995	LOC138297211	LOC138297211	LOC138297211
0.2415	-0.003123	1.122	1.559	1	0.4978	LOC138297212	LOC138297212	LOC138297212
0.09505	0.0003984	0.2588	0.09296	0.4783	0.5008	LOC138297213	LOC138297213	LOC138297213
0.04203	0.001679	1.467	0.8724	0.2385	0.503	LOC138297214	LOC138297214	LOC138297214
0.408	0.0001303	0.1726	0.09296	1	0.5004	LOC138297215	LOC138297215	LOC138297215
0.1319	-0.001611	0.08628	0.3504	0.6309	0.4987	LOC138297217	LOC138297217	LOC138297217
0.5648	-8.068e-05	0	0.0286	1	0.4999	LOC138297220	LOC138297220	LOC138297220
0.4073	-0.003002	1.467	1.795	1	0.4983	LOC138297221	LOC138297221	LOC138297221
0.7736	-3.358e-05	0	0.007151	1	0.5	LOC138297222	LOC138297222	LOC138297222
0.3734	-0.0005156	0.08628	0.2074	1	0.4994	LOC138297223	LOC138297223	LOC138297223
1	0	0	0	1	0.5	LOC138297224	LOC138297224	LOC138297224
0.7736	-7.09e-05	0	0.007151	1	0.5	LOC138297225	LOC138297225	LOC138297225
1	0	0	0	1	0.5	LOC138297226	LOC138297226	LOC138297226
0.07524	0.001937	1.381	0.8652	0.3942	0.5026	LOC138297227	LOC138297227	LOC138297227
0.3886	0.001184	1.467	1.18	1	0.5014	LOC138297228	LOC138297228	LOC138297228
0.9868	-0.001137	0.8628	0.8652	1	0.5	LOC138297229	LOC138297229	LOC138297229
0.1331	0.002577	1.208	0.7937	0.6359	0.5021	LOC138297230	LOC138297230	LOC138297230
2.932e-05	0.01911	13.81	9.925	0.0002954	0.5194	LOC138297231	LOC138297231	LOC138297231
0.003516	0.001001	0.4314	0.1073	0.02574	0.5016	LOC138297232	LOC138297232	LOC138297232
0.737	-0.000475	0.08628	0.1216	1	0.4998	LOC138297235	LOC138297235	LOC138297235
0.8802	-0.001094	0.5177	0.5506	1	0.4998	LOC138297236	LOC138297236	LOC138297236
0.2879	-0.005561	3.02	3.611	1	0.497	LOC138297238	LOC138297238	LOC138297238
1	0	0	0	1	0.5	LOC138297239	LOC138297239	LOC138297239
0.03918	-0.002133	0.08628	0.5291	0.2244	0.4978	LOC138297240	LOC138297240	LOC138297240
0.0005139	0.0003777	0.08628	0	0.00432	0.5004	LOC138297241	LOC138297241	LOC138297241
0.1086	-0.000823	0	0.2217	0.5357	0.4989	LOC138297243	LOC138297243	LOC138297243
0.7736	-2.009e-05	0	0.007151	1	0.5	LOC138297244	LOC138297244	LOC138297244
0.684	-3.159e-05	0	0.0143	1	0.4999	LOC138297245	LOC138297245	LOC138297245
1	0	0	0	1	0.5	LOC138297247	LOC138297247	LOC138297247
0.3185	-0.0003835	0	0.08581	1	0.4996	LOC138297250	LOC138297250	LOC138297250
1	0	0	0	1	0.5	LOC138297251	LOC138297251	LOC138297251
0.1195	0.001033	0.6903	0.3861	0.5816	0.5015	LOC138297252	LOC138297252	LOC138297252
0.09288	-0.0009672	0	0.2431	0.4727	0.4988	LOC138297254	LOC138297254	LOC138297254
0.684	-5.214e-05	0	0.0143	1	0.4999	LOC138297255	LOC138297255	LOC138297255
0.5648	-0.0001613	0	0.0286	1	0.4999	LOC138297256	LOC138297256	LOC138297256
0.4807	-0.0002349	0	0.0429	1	0.4998	LOC138297257	LOC138297257	LOC138297257
0.4499	0.0008671	1.122	0.901	1	0.5011	LOC138297259	LOC138297259	LOC138297259
0.01371	-0.006922	1.639	2.875	0.08934	0.4938	LOC138297260	LOC138297260	LOC138297260
0.9536	-0.0001869	0.4314	0.4433	1	0.4999	LOC138297261	LOC138297261	LOC138297261
1	0	0	0	1	0.5	LOC138297262	LOC138297262	LOC138297262
0.6181	-0.0001693	0	0.02145	1	0.4999	LOC138297263	LOC138297263	LOC138297263
0.4081	7.013e-05	0.1726	0.09296	1	0.5004	LOC138297265	LOC138297265	LOC138297265
0.004769	0.00518	8.197	6.056	0.03403	0.5104	LOC138297266	LOC138297266	LOC138297266
0.2093	-0.0007323	0	0.1359	0.9023	0.4993	LOC138297267	LOC138297267	LOC138297267
0.7736	-1.56e-05	0	0.007151	1	0.5	LOC138297268	LOC138297268	LOC138297268
0.2321	-0.001863	0.3451	0.6292	0.978	0.4986	LOC138297269	LOC138297269	LOC138297269
0.7832	-0.0002864	0.08628	0.1144	1	0.4999	LOC138297271	LOC138297271	LOC138297271
0.6482	1.713e-05	0.3451	0.2717	1	0.5004	LOC138297272	LOC138297272	LOC138297272
0.01433	0.000943	0.2588	0.0572	0.09287	0.501	LOC138297274	LOC138297274	LOC138297274
0.0416	0.002079	2.502	1.68	0.2364	0.5041	LOC138297275	LOC138297275	LOC138297275
0.5648	-9.61e-05	0	0.0286	1	0.4999	LOC138297276	LOC138297276	LOC138297276
0.4065	1.278e-05	0.08628	0.03575	1	0.5003	LOC138297277	LOC138297277	LOC138297277
0.1977	-0.000609	0	0.143	0.8619	0.4993	LOC138297279	LOC138297279	LOC138297279
0.01797	0.00051	0.1726	0.0286	0.1138	0.5007	LOC138297280	LOC138297280	LOC138297280
1	0	0	0	1	0.5	LOC138297281	LOC138297281	LOC138297281
0.5092	0.0001428	0.08628	0.0429	1	0.5002	LOC138297283	LOC138297283	LOC138297283
0.03371	0.001381	0.4314	0.1573	0.1971	0.5014	LOC138297284	LOC138297284	LOC138297284
1	0	0	0	1	0.5	LOC138297285	LOC138297285	LOC138297285
1	0	0	0	1	0.5	LOC138297286	LOC138297286	LOC138297286
1	0	0	0	1	0.5	LOC138297287	LOC138297287	LOC138297287
3.456e-05	0.0605	74.98	65.46	0.0003451	0.5358	LOC138297288	LOC138297288	LOC138297288
0.04158	-0.004202	1.035	1.866	0.2363	0.4959	LOC138297292	LOC138297292	LOC138297292
0.415	0.0004758	0.5177	0.3647	1	0.5008	LOC138297293	LOC138297293	LOC138297293
0.1881	0.001955	2.502	1.938	0.8359	0.5028	LOC138297295	LOC138297295	LOC138297295
0.5198	-0.0001675	0	0.03575	1	0.4998	LOC138297296	LOC138297296	LOC138297296
1	0	0	0	1	0.5	LOC138297298	LOC138297298	LOC138297298
0.684	-4.931e-05	0	0.0143	1	0.4999	LOC138297299	LOC138297299	LOC138297299
0.3725	-0.0009919	0.08628	0.2074	1	0.4994	LOC138297300	LOC138297300	LOC138297300
0.3877	-0.0002769	0	0.06435	1	0.4997	LOC138297301	LOC138297301	LOC138297301
0.4462	-0.0002522	0	0.05005	1	0.4997	LOC138297302	LOC138297302	LOC138297302
0.2712	0.001698	1.898	1.487	1	0.5021	LOC138297303	LOC138297303	LOC138297303
0.7736	-2.426e-05	0	0.007151	1	0.5	LOC138297305	LOC138297305	LOC138297305
1	0	0	0	1	0.5	LOC138297307	LOC138297307	LOC138297307
6.41e-07	0.01867	15.79	10.85	7.849e-06	0.5241	LOC138297308	LOC138297308	LOC138297308
1	0	0	0	1	0.5	LOC138297309	LOC138297309	LOC138297309
0.7736	-1.833e-05	0	0.007151	1	0.5	LOC138297310	LOC138297310	LOC138297310
0.1258	-0.00204	0.3451	0.7365	0.606	0.498	LOC138297311	LOC138297311	LOC138297311
0.9332	-0.0001874	0.4314	0.4147	1	0.5001	LOC138297312	LOC138297312	LOC138297312
0.4154	-0.0001873	0	0.0572	1	0.4997	LOC138297313	LOC138297313	LOC138297313
0.4774	-0.002137	0.9491	1.18	1	0.4988	LOC138297314	LOC138297314	LOC138297314
0.9931	-0.0008813	1.208	1.208	1	0.5	LOC138297315	LOC138297315	LOC138297315
0.08997	0.0004894	0.4314	0.1931	0.46	0.5012	LOC138297316	LOC138297316	LOC138297316
0.6008	-0.001309	0.3451	0.4505	1	0.4995	LOC138297317	LOC138297317	LOC138297317
0.171	-0.006696	3.106	3.897	0.7767	0.496	LOC138297320	LOC138297320	LOC138297320
1	0	0	0	1	0.5	LOC138297321	LOC138297321	LOC138297321
0.8504	0.0002174	0.1726	0.1502	1	0.5001	LOC138297325	LOC138297325	LOC138297325
0.7736	-3.107e-05	0	0.007151	1	0.5	LOC138297326	LOC138297326	LOC138297326
1	0	0	0	1	0.5	LOC138297327	LOC138297327	LOC138297327
0.305	0.0009734	15.7	14.47	1	0.5056	LOC138297328	LOC138297328	LOC138297328
0.684	-6.596e-05	0	0.0143	1	0.4999	LOC138297329	LOC138297329	LOC138297329
1	0	0	0	1	0.5	LOC138297330	LOC138297330	LOC138297330
0.1091	0.001362	1.035	0.6364	0.5377	0.502	LOC138297331	LOC138297331	LOC138297331
0.7736	-1.634e-05	0	0.007151	1	0.5	LOC138297333	LOC138297333	LOC138297333
0.4807	-0.0001938	0	0.0429	1	0.4998	LOC138297334	LOC138297334	LOC138297334
0.8502	0.0002322	0.1726	0.1502	1	0.5001	LOC138297335	LOC138297335	LOC138297335
1	0	0	0	1	0.5	LOC138297336	LOC138297336	LOC138297336
1	0	0	0	1	0.5	LOC138297339	LOC138297339	LOC138297339
0.684	-5.967e-05	0	0.0143	1	0.4999	LOC138297340	LOC138297340	LOC138297340
0.866	-5.937e-06	3.969	3.876	1	0.5005	LOC138297341	LOC138297341	LOC138297341
1	0	0	0	1	0.5	LOC138297344	LOC138297344	LOC138297344
0.0243	0.0002603	0.08628	0.007151	0.1475	0.5004	LOC138297345	LOC138297345	LOC138297345
1	0	0	0	1	0.5	LOC138297347	LOC138297347	LOC138297347
0.3501	0.0006281	0.1726	0.08581	1	0.5004	LOC138297348	LOC138297348	LOC138297348
0.684	-6.393e-05	0	0.0143	1	0.4999	LOC138297349	LOC138297349	LOC138297349
0.1868	-0.0006654	0	0.1502	0.8316	0.4992	LOC138297351	LOC138297351	LOC138297351
0.3432	-0.003607	1.381	1.752	1	0.4981	LOC138297353	LOC138297353	LOC138297353
0.7221	-0.000472	1.294	1.423	1	0.4994	LOC138297354	LOC138297354	LOC138297354
0.0138	0.002756	0.8628	0.379	0.0898	0.5024	LOC138297355	LOC138297355	LOC138297355
5.367e-08	0.02069	10.79	6.593	7.273e-07	0.5211	LOC138297356	LOC138297356	LOC138297356
0.6983	-1.615e-05	0.1726	0.2288	1	0.4997	LOC138297357	LOC138297357	LOC138297357
0.5969	-0.00346	3.192	3.468	1	0.4985	LOC138297358	LOC138297358	LOC138297358
0.3359	-8.122e-05	1.381	1.073	1	0.5015	LOC138297359	LOC138297359	LOC138297359
0.9182	-0.0001788	0.1726	0.1859	1	0.4999	LOC138297365	LOC138297365	LOC138297365
0.006505	0.0007227	0.1726	0.02145	0.04514	0.5008	LOC138297366	LOC138297366	LOC138297366
0.3027	-0.009684	8.369	9.217	1	0.4955	LOC138297367	LOC138297367	LOC138297367
1	0	0	0	1	0.5	LOC138297368	LOC138297368	LOC138297368
0.01378	0.002381	0.8628	0.379	0.08966	0.5024	LOC138297369	LOC138297369	LOC138297369
0.917	-1.854e-05	0.2588	0.2431	1	0.5001	LOC138297370	LOC138297370	LOC138297370
0.5648	-0.0002541	0	0.0286	1	0.4999	LOC138297371	LOC138297371	LOC138297371
0.1676	-0.002181	0.3451	0.6864	0.764	0.4983	LOC138297373	LOC138297373	LOC138297373
0.684	-2.784e-05	0	0.0143	1	0.4999	LOC138297374	LOC138297374	LOC138297374
0.0007077	0.003404	1.122	0.4147	0.00584	0.5035	LOC138297377	LOC138297377	LOC138297377
0.4645	-0.0008306	0.08628	0.1788	1	0.4995	LOC138297378	LOC138297378	LOC138297378
0.4462	-0.000191	0	0.05005	1	0.4997	LOC138297379	LOC138297379	LOC138297379
0.197	0.001334	1.898	1.423	0.8612	0.5024	LOC138297380	LOC138297380	LOC138297380
0.6181	-9.624e-05	0	0.02145	1	0.4999	LOC138297381	LOC138297381	LOC138297381
0.6181	-0.0001032	0	0.02145	1	0.4999	LOC138297382	LOC138297382	LOC138297382
0.003746	0.0007858	0.2588	0.0429	0.02729	0.5011	LOC138297386	LOC138297386	LOC138297386
0.01327	-0.003249	0.1726	0.8438	0.08666	0.4966	LOC138297390	LOC138297390	LOC138297390
0.4079	0.0007342	2.934	2.531	1	0.502	LOC138297391	LOC138297391	LOC138297391
0.0957	0.002534	3.71	2.846	0.4812	0.5043	LOC138297393	LOC138297393	LOC138297393
0.684	-0.0001137	0	0.0143	1	0.4999	LOC138297394	LOC138297394	LOC138297394
0.1266	-0.001688	0.3451	0.7365	0.6092	0.498	LOC138297395	LOC138297395	LOC138297395
0.3689	0.001496	1.381	1.094	1	0.5014	LOC138297398	LOC138297398	LOC138297398
1	0	0	0	1	0.5	LOC138297400	LOC138297400	LOC138297400
0.8581	-0.009502	21.14	21.09	1	0.4989	LOC138297402	LOC138297402	LOC138297402
0.02623	0.001142	0.4314	0.1502	0.158	0.5014	LOC138297403	LOC138297403	LOC138297403
1	0	0	0	1	0.5	LOC138297404	LOC138297404	LOC138297404
0.8175	-0.002332	8.714	8.881	1	0.499	LOC138297406	LOC138297406	LOC138297406
0.5198	-0.0001254	0	0.03575	1	0.4998	LOC138297407	LOC138297407	LOC138297407
0.1918	0.0007924	0.08628	0.02145	0.8434	0.5003	LOC138297408	LOC138297408	LOC138297408
1	0	0	0	1	0.5	LOC138297409	LOC138297409	LOC138297409
1	0	0	0	1	0.5	LOC138297411	LOC138297411	LOC138297411
0.9363	-0.002375	9.836	9.925	1	0.4996	LOC138297415	LOC138297415	LOC138297415
0.684	-5.613e-05	0	0.0143	1	0.4999	LOC138297416	LOC138297416	LOC138297416
0.04952	-0.002939	0.7765	1.494	0.2757	0.4964	LOC138297418	LOC138297418	LOC138297418
1	0	0	0	1	0.5	LOC138297419	LOC138297419	LOC138297419
1	0	0	0	1	0.5	LOC138297420	LOC138297420	LOC138297420
1	0	0	0	1	0.5	LOC138297421	LOC138297421	LOC138297421
0.6285	0.00011	0.2588	0.1931	1	0.5003	LOC138297422	LOC138297422	LOC138297422
0.001444	0.000583	0.1726	0.0143	0.01131	0.5008	LOC138297424	LOC138297424	LOC138297424
0.4798	-0.004382	3.71	4.133	1	0.4979	LOC138297425	LOC138297425	LOC138297425
0.0634	0.0002826	0.3451	0.1287	0.3404	0.5011	LOC138297431	LOC138297431	LOC138297431
0.7736	-4.151e-05	0	0.007151	1	0.5	LOC138297432	LOC138297432	LOC138297432
0.684	-5.054e-05	0	0.0143	1	0.4999	LOC138297433	LOC138297433	LOC138297433
0.7736	-2.737e-05	0	0.007151	1	0.5	LOC138297434	LOC138297434	LOC138297434
0.01433	0.00121	0.2588	0.0572	0.09287	0.501	LOC138297435	LOC138297435	LOC138297435
0.6181	-9.539e-05	0	0.02145	1	0.4999	LOC138297436	LOC138297436	LOC138297436
1	0	0	0	1	0.5	LOC138297438	LOC138297438	LOC138297438
0.5092	0.0001895	0.08628	0.0429	1	0.5002	LOC138297441	LOC138297441	LOC138297441
1	0	0	0	1	0.5	LOC138297442	LOC138297442	LOC138297442
0.7162	0.001514	0.4314	0.3647	1	0.5003	LOC138297443	LOC138297443	LOC138297443
0.2812	-0.0004447	0	0.1001	1	0.4995	LOC138297444	LOC138297444	LOC138297444
0.7736	-1.145e-05	0	0.007151	1	0.5	LOC138297445	LOC138297445	LOC138297445
0.5353	-0.0004664	6.73	6.257	1	0.5023	LOC138297447	LOC138297447	LOC138297447
0.2746	-0.0001128	0.4314	0.2574	1	0.5009	LOC138297451	LOC138297451	LOC138297451
1	0	0	0	1	0.5	LOC138297453	LOC138297453	LOC138297453
1	0	0	0	1	0.5	LOC138297454	LOC138297454	LOC138297454
1	0	0	0	1	0.5	LOC138297455	LOC138297455	LOC138297455
1	0	0	0	1	0.5	LOC138297456	LOC138297456	LOC138297456
1	0	0	0	1	0.5	LOC138297457	LOC138297457	LOC138297457
1	0	0	0	1	0.5	LOC138297458	LOC138297458	LOC138297458
1	0	0	0	1	0.5	LOC138297459	LOC138297459	LOC138297459
1	0	0	0	1	0.5	LOC138297460	LOC138297460	LOC138297460
1	0	0	0	1	0.5	LOC138297461	LOC138297461	LOC138297461
1	0	0	0	1	0.5	LOC138297462	LOC138297462	LOC138297462
1	0	0	0	1	0.5	LOC138297463	LOC138297463	LOC138297463
1	0	0	0	1	0.5	LOC138297464	LOC138297464	LOC138297464
1	0	0	0	1	0.5	LOC138297465	LOC138297465	LOC138297465
1	0	0	0	1	0.5	LOC138297466	LOC138297466	LOC138297466
1	0	0	0	1	0.5	LOC138297467	LOC138297467	LOC138297467
1	0	0	0	1	0.5	LOC138297468	LOC138297468	LOC138297468
1	0	0	0	1	0.5	LOC138297469	LOC138297469	LOC138297469
1	0	0	0	1	0.5	LOC138297470	LOC138297470	LOC138297470
1	0	0	0	1	0.5	LOC138297471	LOC138297471	LOC138297471
1	0	0	0	1	0.5	LOC138297473	LOC138297473	LOC138297473
1	0	0	0	1	0.5	LOC138297474	LOC138297474	LOC138297474
1	0	0	0	1	0.5	LOC138297475	LOC138297475	LOC138297475
1	0	0	0	1	0.5	LOC138297476	LOC138297476	LOC138297476
1	0	0	0	1	0.5	LOC138297477	LOC138297477	LOC138297477
1	0	0	0	1	0.5	LOC138297478	LOC138297478	LOC138297478
1	0	0	0	1	0.5	LOC138297479	LOC138297479	LOC138297479
1	0	0	0	1	0.5	LOC138297480	LOC138297480	LOC138297480
0.7736	-3.548e-05	0	0.007151	1	0.5	LOC138297481	LOC138297481	LOC138297481
1	0	0	0	1	0.5	LOC138297482	LOC138297482	LOC138297482
1	0	0	0	1	0.5	LOC138297483	LOC138297483	LOC138297483
1	0	0	0	1	0.5	LOC138297484	LOC138297484	LOC138297484
1	0	0	0	1	0.5	LOC138297485	LOC138297485	LOC138297485
1	0	0	0	1	0.5	LOC138297486	LOC138297486	LOC138297486
1	0	0	0	1	0.5	LOC138297487	LOC138297487	LOC138297487
1	0	0	0	1	0.5	LOC138297489	LOC138297489	LOC138297489
1	0	0	0	1	0.5	LOC138297490	LOC138297490	LOC138297490
1	0	0	0	1	0.5	LOC138297491	LOC138297491	LOC138297491
1	0	0	0	1	0.5	LOC138297492	LOC138297492	LOC138297492
1	0	0	0	1	0.5	LOC138297493	LOC138297493	LOC138297493
1	0	0	0	1	0.5	LOC138297494	LOC138297494	LOC138297494
1	0	0	0	1	0.5	LOC138297495	LOC138297495	LOC138297495
1	0	0	0	1	0.5	LOC138297496	LOC138297496	LOC138297496
1	0	0	0	1	0.5	LOC138297497	LOC138297497	LOC138297497
1	0	0	0	1	0.5	LOC138297498	LOC138297498	LOC138297498
1	0	0	0	1	0.5	LOC138297499	LOC138297499	LOC138297499
1	0	0	0	1	0.5	LOC138297500	LOC138297500	LOC138297500
1	0	0	0	1	0.5	LOC138297501	LOC138297501	LOC138297501
1	0	0	0	1	0.5	LOC138297502	LOC138297502	LOC138297502
1	0	0	0	1	0.5	LOC138297503	LOC138297503	LOC138297503
1	0	0	0	1	0.5	LOC138297504	LOC138297504	LOC138297504
1	0	0	0	1	0.5	LOC138297505	LOC138297505	LOC138297505
1	0	0	0	1	0.5	LOC138297506	LOC138297506	LOC138297506
1	0	0	0	1	0.5	LOC138297507	LOC138297507	LOC138297507
1	0	0	0	1	0.5	LOC138297508	LOC138297508	LOC138297508
1	0	0	0	1	0.5	LOC138297509	LOC138297509	LOC138297509
1	0	0	0	1	0.5	LOC138297510	LOC138297510	LOC138297510
0.0005139	0.0002831	0.08628	0	0.00432	0.5004	LOC138297511	LOC138297511	LOC138297511
1	0	0	0	1	0.5	LOC138297512	LOC138297512	LOC138297512
1	0	0	0	1	0.5	LOC138297513	LOC138297513	LOC138297513
1	0	0	0	1	0.5	LOC138297514	LOC138297514	LOC138297514
1	0	0	0	1	0.5	LOC138297515	LOC138297515	LOC138297515
1	0	0	0	1	0.5	LOC138297516	LOC138297516	LOC138297516
1	0	0	0	1	0.5	LOC138297517	LOC138297517	LOC138297517
1	0	0	0	1	0.5	LOC138297518	LOC138297518	LOC138297518
1	0	0	0	1	0.5	LOC138297519	LOC138297519	LOC138297519
1	0	0	0	1	0.5	LOC138297520	LOC138297520	LOC138297520
1	0	0	0	1	0.5	LOC138297521	LOC138297521	LOC138297521
0.189	0.0003187	0.1726	0.06435	0.8377	0.5005	LOC138297522	LOC138297522	LOC138297522
0.4462	-0.0002403	0	0.05005	1	0.4997	LOC138297523	LOC138297523	LOC138297523
1	0	0	0	1	0.5	LOC138297524	LOC138297524	LOC138297524
1	0	0	0	1	0.5	LOC138297525	LOC138297525	LOC138297525
1	0	0	0	1	0.5	LOC138297526	LOC138297526	LOC138297526
1	0	0	0	1	0.5	LOC138297527	LOC138297527	LOC138297527
0.1919	0.0002261	0.08628	0.02145	0.8434	0.5003	LOC138297528	LOC138297528	LOC138297528
1	0	0	0	1	0.5	LOC138297529	LOC138297529	LOC138297529
1	0	0	0	1	0.5	LOC138297530	LOC138297530	LOC138297530
1	0	0	0	1	0.5	LOC138297531	LOC138297531	LOC138297531
1	0	0	0	1	0.5	LOC138297532	LOC138297532	LOC138297532
1	0	0	0	1	0.5	LOC138297533	LOC138297533	LOC138297533
1	0	0	0	1	0.5	LOC138297534	LOC138297534	LOC138297534
1	0	0	0	1	0.5	LOC138297535	LOC138297535	LOC138297535
1	0	0	0	1	0.5	LOC138297536	LOC138297536	LOC138297536
1	0	0	0	1	0.5	LOC138297537	LOC138297537	LOC138297537
1	0	0	0	1	0.5	LOC138297538	LOC138297538	LOC138297538
1	0	0	0	1	0.5	LOC138297539	LOC138297539	LOC138297539
1	0	0	0	1	0.5	LOC138297540	LOC138297540	LOC138297540
1	0	0	0	1	0.5	LOC138297541	LOC138297541	LOC138297541
1	0	0	0	1	0.5	LOC138297542	LOC138297542	LOC138297542
1	0	0	0	1	0.5	LOC138297543	LOC138297543	LOC138297543
1	0	0	0	1	0.5	LOC138297544	LOC138297544	LOC138297544
1	0	0	0	1	0.5	LOC138297545	LOC138297545	LOC138297545
1	0	0	0	1	0.5	LOC138297546	LOC138297546	LOC138297546
1	0	0	0	1	0.5	LOC138297547	LOC138297547	LOC138297547
1	0	0	0	1	0.5	LOC138297548	LOC138297548	LOC138297548
1	0	0	0	1	0.5	LOC138297549	LOC138297549	LOC138297549
1	0	0	0	1	0.5	LOC138297550	LOC138297550	LOC138297550
1	0	0	0	1	0.5	LOC138297551	LOC138297551	LOC138297551
1	0	0	0	1	0.5	LOC138297552	LOC138297552	LOC138297552
1	0	0	0	1	0.5	LOC138297553	LOC138297553	LOC138297553
1	0	0	0	1	0.5	LOC138297554	LOC138297554	LOC138297554
1	0	0	0	1	0.5	LOC138297555	LOC138297555	LOC138297555
1	0	0	0	1	0.5	LOC138297556	LOC138297556	LOC138297556
0.7736	-4.348e-05	0	0.007151	1	0.5	LOC138297557	LOC138297557	LOC138297557
0.7736	-0.0001216	0	0.007151	1	0.5	LOC138297558	LOC138297558	LOC138297558
1	0	0	0	1	0.5	LOC138297559	LOC138297559	LOC138297559
1	0	0	0	1	0.5	LOC138297560	LOC138297560	LOC138297560
1	0	0	0	1	0.5	LOC138297561	LOC138297561	LOC138297561
1	0	0	0	1	0.5	LOC138297562	LOC138297562	LOC138297562
1	0	0	0	1	0.5	LOC138297563	LOC138297563	LOC138297563
1	0	0	0	1	0.5	LOC138297564	LOC138297564	LOC138297564
1	0	0	0	1	0.5	LOC138297565	LOC138297565	LOC138297565
1	0	0	0	1	0.5	LOC138297566	LOC138297566	LOC138297566
1	0	0	0	1	0.5	LOC138297567	LOC138297567	LOC138297567
1	0	0	0	1	0.5	LOC138297568	LOC138297568	LOC138297568
1	0	0	0	1	0.5	LOC138297569	LOC138297569	LOC138297569
1	0	0	0	1	0.5	LOC138297570	LOC138297570	LOC138297570
1	0	0	0	1	0.5	LOC138297571	LOC138297571	LOC138297571
1	0	0	0	1	0.5	LOC138297572	LOC138297572	LOC138297572
1	0	0	0	1	0.5	LOC138297573	LOC138297573	LOC138297573
1	0	0	0	1	0.5	LOC138297575	LOC138297575	LOC138297575
1	0	0	0	1	0.5	LOC138297576	LOC138297576	LOC138297576
1	0	0	0	1	0.5	LOC138297577	LOC138297577	LOC138297577
1	0	0	0	1	0.5	LOC138297578	LOC138297578	LOC138297578
1	0	0	0	1	0.5	LOC138297579	LOC138297579	LOC138297579
1	0	0	0	1	0.5	LOC138297580	LOC138297580	LOC138297580
1	0	0	0	1	0.5	LOC138297581	LOC138297581	LOC138297581
1	0	0	0	1	0.5	LOC138297582	LOC138297582	LOC138297582
1	0	0	0	1	0.5	LOC138297583	LOC138297583	LOC138297583
1	0	0	0	1	0.5	LOC138297584	LOC138297584	LOC138297584
1	0	0	0	1	0.5	LOC138297585	LOC138297585	LOC138297585
1	0	0	0	1	0.5	LOC138297586	LOC138297586	LOC138297586
1	0	0	0	1	0.5	LOC138297587	LOC138297587	LOC138297587
1	0	0	0	1	0.5	LOC138297588	LOC138297588	LOC138297588
1	0	0	0	1	0.5	LOC138297589	LOC138297589	LOC138297589
0.7421	-0.001202	0.5177	0.5935	1	0.4996	LOC138297590	LOC138297590	LOC138297590
1	0	0	0	1	0.5	LOC138297591	LOC138297591	LOC138297591
1	0	0	0	1	0.5	LOC138297592	LOC138297592	LOC138297592
1	0	0	0	1	0.5	LOC138297593	LOC138297593	LOC138297593
1	0	0	0	1	0.5	LOC138297594	LOC138297594	LOC138297594
1	0	0	0	1	0.5	LOC138297595	LOC138297595	LOC138297595
1	0	0	0	1	0.5	LOC138297596	LOC138297596	LOC138297596
1	0	0	0	1	0.5	LOC138297597	LOC138297597	LOC138297597
1	0	0	0	1	0.5	LOC138297598	LOC138297598	LOC138297598
1	0	0	0	1	0.5	LOC138297599	LOC138297599	LOC138297599
1	0	0	0	1	0.5	LOC138297600	LOC138297600	LOC138297600
1	0	0	0	1	0.5	LOC138297602	LOC138297602	LOC138297602
1	0	0	0	1	0.5	LOC138297603	LOC138297603	LOC138297603
1	0	0	0	1	0.5	LOC138297604	LOC138297604	LOC138297604
1	0	0	0	1	0.5	LOC138297605	LOC138297605	LOC138297605
1	0	0	0	1	0.5	LOC138297606	LOC138297606	LOC138297606
1	0	0	0	1	0.5	LOC138297607	LOC138297607	LOC138297607
1	0	0	0	1	0.5	LOC138297608	LOC138297608	LOC138297608
1	0	0	0	1	0.5	LOC138297609	LOC138297609	LOC138297609
1	0	0	0	1	0.5	LOC138297610	LOC138297610	LOC138297610
1	0	0	0	1	0.5	LOC138297611	LOC138297611	LOC138297611
1	0	0	0	1	0.5	LOC138297612	LOC138297612	LOC138297612
1	0	0	0	1	0.5	LOC138297613	LOC138297613	LOC138297613
1	0	0	0	1	0.5	LOC138297614	LOC138297614	LOC138297614
1	0	0	0	1	0.5	LOC138297615	LOC138297615	LOC138297615
1	0	0	0	1	0.5	LOC138297616	LOC138297616	LOC138297616
1	0	0	0	1	0.5	LOC138297617	LOC138297617	LOC138297617
1	0	0	0	1	0.5	LOC138297618	LOC138297618	LOC138297618
1	0	0	0	1	0.5	LOC138297619	LOC138297619	LOC138297619
1	0	0	0	1	0.5	LOC138297620	LOC138297620	LOC138297620
1	0	0	0	1	0.5	LOC138297621	LOC138297621	LOC138297621
1	0	0	0	1	0.5	LOC138297622	LOC138297622	LOC138297622
1	0	0	0	1	0.5	LOC138297623	LOC138297623	LOC138297623
1	0	0	0	1	0.5	LOC138297624	LOC138297624	LOC138297624
1	0	0	0	1	0.5	LOC138297625	LOC138297625	LOC138297625
1	0	0	0	1	0.5	LOC138297626	LOC138297626	LOC138297626
1	0	0	0	1	0.5	LOC138297627	LOC138297627	LOC138297627
1	0	0	0	1	0.5	LOC138297628	LOC138297628	LOC138297628
1	0	0	0	1	0.5	LOC138297629	LOC138297629	LOC138297629
1	0	0	0	1	0.5	LOC138297630	LOC138297630	LOC138297630
1	0	0	0	1	0.5	LOC138297631	LOC138297631	LOC138297631
1	0	0	0	1	0.5	LOC138297632	LOC138297632	LOC138297632
1	0	0	0	1	0.5	LOC138297633	LOC138297633	LOC138297633
1	0	0	0	1	0.5	LOC138297634	LOC138297634	LOC138297634
1	0	0	0	1	0.5	LOC138297635	LOC138297635	LOC138297635
1	0	0	0	1	0.5	LOC138297636	LOC138297636	LOC138297636
1	0	0	0	1	0.5	LOC138297637	LOC138297637	LOC138297637
1	0	0	0	1	0.5	LOC138297638	LOC138297638	LOC138297638
1	0	0	0	1	0.5	LOC138297639	LOC138297639	LOC138297639
1	0	0	0	1	0.5	LOC138297640	LOC138297640	LOC138297640
1	0	0	0	1	0.5	LOC138297641	LOC138297641	LOC138297641
1	0	0	0	1	0.5	LOC138297642	LOC138297642	LOC138297642
1	0	0	0	1	0.5	LOC138297643	LOC138297643	LOC138297643
1	0	0	0	1	0.5	LOC138297644	LOC138297644	LOC138297644
1	0	0	0	1	0.5	LOC138297645	LOC138297645	LOC138297645
1	0	0	0	1	0.5	LOC138297646	LOC138297646	LOC138297646
8.173e-07	0.0297	28.47	22	9.885e-06	0.5318	LOC138297647	LOC138297647	LOC138297647
1	0	0	0	1	0.5	LOC138297648	LOC138297648	LOC138297648
1	0	0	0	1	0.5	LOC138297649	LOC138297649	LOC138297649
1	0	0	0	1	0.5	LOC138297650	LOC138297650	LOC138297650
1	0	0	0	1	0.5	LOC138297651	LOC138297651	LOC138297651
1	0	0	0	1	0.5	LOC138297652	LOC138297652	LOC138297652
1	0	0	0	1	0.5	LOC138297653	LOC138297653	LOC138297653
1	0	0	0	1	0.5	LOC138297654	LOC138297654	LOC138297654
1	0	0	0	1	0.5	LOC138297655	LOC138297655	LOC138297655
1	0	0	0	1	0.5	LOC138297656	LOC138297656	LOC138297656
1	0	0	0	1	0.5	LOC138297657	LOC138297657	LOC138297657
1	0	0	0	1	0.5	LOC138297658	LOC138297658	LOC138297658
1	0	0	0	1	0.5	LOC138297659	LOC138297659	LOC138297659
1	0	0	0	1	0.5	LOC138297660	LOC138297660	LOC138297660
1	0	0	0	1	0.5	LOC138297661	LOC138297661	LOC138297661
1	0	0	0	1	0.5	LOC138297662	LOC138297662	LOC138297662
1	0	0	0	1	0.5	LOC138297664	LOC138297664	LOC138297664
1	0	0	0	1	0.5	LOC138297665	LOC138297665	LOC138297665
1	0	0	0	1	0.5	LOC138297666	LOC138297666	LOC138297666
1	0	0	0	1	0.5	LOC138297667	LOC138297667	LOC138297667
1	0	0	0	1	0.5	LOC138297668	LOC138297668	LOC138297668
1	0	0	0	1	0.5	LOC138297669	LOC138297669	LOC138297669
1	0	0	0	1	0.5	LOC138297670	LOC138297670	LOC138297670
1	0	0	0	1	0.5	LOC138297671	LOC138297671	LOC138297671
1	0	0	0	1	0.5	LOC138297672	LOC138297672	LOC138297672
1	0	0	0	1	0.5	LOC138297673	LOC138297673	LOC138297673
1	0	0	0	1	0.5	LOC138297674	LOC138297674	LOC138297674
1	0	0	0	1	0.5	LOC138297675	LOC138297675	LOC138297675
1	0	0	0	1	0.5	LOC138297676	LOC138297676	LOC138297676
1	0	0	0	1	0.5	LOC138297677	LOC138297677	LOC138297677
1	0	0	0	1	0.5	LOC138297678	LOC138297678	LOC138297678
1	0	0	0	1	0.5	LOC138297679	LOC138297679	LOC138297679
1	0	0	0	1	0.5	LOC138297680	LOC138297680	LOC138297680
1	0	0	0	1	0.5	LOC138297681	LOC138297681	LOC138297681
1	0	0	0	1	0.5	LOC138297682	LOC138297682	LOC138297682
1	0	0	0	1	0.5	LOC138297683	LOC138297683	LOC138297683
1	0	0	0	1	0.5	LOC138297684	LOC138297684	LOC138297684
1	0	0	0	1	0.5	LOC138297685	LOC138297685	LOC138297685
1	0	0	0	1	0.5	LOC138297686	LOC138297686	LOC138297686
1	0	0	0	1	0.5	LOC138297687	LOC138297687	LOC138297687
1	0	0	0	1	0.5	LOC138297688	LOC138297688	LOC138297688
1	0	0	0	1	0.5	LOC138297689	LOC138297689	LOC138297689
1	0	0	0	1	0.5	LOC138297690	LOC138297690	LOC138297690
1	0	0	0	1	0.5	LOC138297691	LOC138297691	LOC138297691
1	0	0	0	1	0.5	LOC138297692	LOC138297692	LOC138297692
1	0	0	0	1	0.5	LOC138297693	LOC138297693	LOC138297693
1	0	0	0	1	0.5	LOC138297695	LOC138297695	LOC138297695
1	0	0	0	1	0.5	LOC138297696	LOC138297696	LOC138297696
1	0	0	0	1	0.5	LOC138297697	LOC138297697	LOC138297697
1	0	0	0	1	0.5	LOC138297698	LOC138297698	LOC138297698
1	0	0	0	1	0.5	LOC138297699	LOC138297699	LOC138297699
1	0	0	0	1	0.5	LOC138297700	LOC138297700	LOC138297700
1	0	0	0	1	0.5	LOC138297701	LOC138297701	LOC138297701
1	0	0	0	1	0.5	LOC138297702	LOC138297702	LOC138297702
1	0	0	0	1	0.5	LOC138297703	LOC138297703	LOC138297703
1	0	0	0	1	0.5	LOC138297704	LOC138297704	LOC138297704
1	0	0	0	1	0.5	LOC138297705	LOC138297705	LOC138297705
1	0	0	0	1	0.5	LOC138297706	LOC138297706	LOC138297706
1	0	0	0	1	0.5	LOC138297707	LOC138297707	LOC138297707
1	0	0	0	1	0.5	LOC138297708	LOC138297708	LOC138297708
1	0	0	0	1	0.5	LOC138297709	LOC138297709	LOC138297709
1	0	0	0	1	0.5	LOC138297711	LOC138297711	LOC138297711
1	0	0	0	1	0.5	LOC138297712	LOC138297712	LOC138297712
1	0	0	0	1	0.5	LOC138297713	LOC138297713	LOC138297713
1	0	0	0	1	0.5	LOC138297714	LOC138297714	LOC138297714
1	0	0	0	1	0.5	LOC138297715	LOC138297715	LOC138297715
1	0	0	0	1	0.5	LOC138297716	LOC138297716	LOC138297716
1	0	0	0	1	0.5	LOC138297717	LOC138297717	LOC138297717
1	0	0	0	1	0.5	LOC138297718	LOC138297718	LOC138297718
1	0	0	0	1	0.5	LOC138297719	LOC138297719	LOC138297719
1	0	0	0	1	0.5	LOC138297720	LOC138297720	LOC138297720
1	0	0	0	1	0.5	LOC138297721	LOC138297721	LOC138297721
1	0	0	0	1	0.5	LOC138297722	LOC138297722	LOC138297722
1	0	0	0	1	0.5	LOC138297723	LOC138297723	LOC138297723
1	0	0	0	1	0.5	LOC138297724	LOC138297724	LOC138297724
1	0	0	0	1	0.5	LOC138297725	LOC138297725	LOC138297725
1	0	0	0	1	0.5	LOC138297726	LOC138297726	LOC138297726
1	0	0	0	1	0.5	LOC138297727	LOC138297727	LOC138297727
1	0	0	0	1	0.5	LOC138297728	LOC138297728	LOC138297728
1	0	0	0	1	0.5	LOC138297729	LOC138297729	LOC138297729
1	0	0	0	1	0.5	LOC138297730	LOC138297730	LOC138297730
1	0	0	0	1	0.5	LOC138297731	LOC138297731	LOC138297731
1	0	0	0	1	0.5	LOC138297732	LOC138297732	LOC138297732
1	0	0	0	1	0.5	LOC138297733	LOC138297733	LOC138297733
1	0	0	0	1	0.5	LOC138297734	LOC138297734	LOC138297734
1	0	0	0	1	0.5	LOC138297735	LOC138297735	LOC138297735
1	0	0	0	1	0.5	LOC138297736	LOC138297736	LOC138297736
1	0	0	0	1	0.5	LOC138297737	LOC138297737	LOC138297737
1	0	0	0	1	0.5	LOC138297738	LOC138297738	LOC138297738
1	0	0	0	1	0.5	LOC138297739	LOC138297739	LOC138297739
1	0	0	0	1	0.5	LOC138297740	LOC138297740	LOC138297740
1	0	0	0	1	0.5	LOC138297741	LOC138297741	LOC138297741
1	0	0	0	1	0.5	LOC138297742	LOC138297742	LOC138297742
1	0	0	0	1	0.5	LOC138297743	LOC138297743	LOC138297743
1	0	0	0	1	0.5	LOC138297744	LOC138297744	LOC138297744
1	0	0	0	1	0.5	LOC138297745	LOC138297745	LOC138297745
1	0	0	0	1	0.5	LOC138297747	LOC138297747	LOC138297747
1	0	0	0	1	0.5	LOC138297748	LOC138297748	LOC138297748
1	0	0	0	1	0.5	LOC138297749	LOC138297749	LOC138297749
1	0	0	0	1	0.5	LOC138297750	LOC138297750	LOC138297750
1	0	0	0	1	0.5	LOC138297751	LOC138297751	LOC138297751
1	0	0	0	1	0.5	LOC138297752	LOC138297752	LOC138297752
1	0	0	0	1	0.5	LOC138297753	LOC138297753	LOC138297753
1	0	0	0	1	0.5	LOC138297754	LOC138297754	LOC138297754
1	0	0	0	1	0.5	LOC138297755	LOC138297755	LOC138297755
1	0	0	0	1	0.5	LOC138297756	LOC138297756	LOC138297756
1	0	0	0	1	0.5	LOC138297757	LOC138297757	LOC138297757
1	0	0	0	1	0.5	LOC138297758	LOC138297758	LOC138297758
1	0	0	0	1	0.5	LOC138297759	LOC138297759	LOC138297759
1	0	0	0	1	0.5	LOC138297760	LOC138297760	LOC138297760
1	0	0	0	1	0.5	LOC138297761	LOC138297761	LOC138297761
1	0	0	0	1	0.5	LOC138297762	LOC138297762	LOC138297762
1	0	0	0	1	0.5	LOC138297763	LOC138297763	LOC138297763
1	0	0	0	1	0.5	LOC138297764	LOC138297764	LOC138297764
1	0	0	0	1	0.5	LOC138297765	LOC138297765	LOC138297765
1	0	0	0	1	0.5	LOC138297766	LOC138297766	LOC138297766
1	0	0	0	1	0.5	LOC138297767	LOC138297767	LOC138297767
1	0	0	0	1	0.5	LOC138297768	LOC138297768	LOC138297768
1	0	0	0	1	0.5	LOC138297769	LOC138297769	LOC138297769
1	0	0	0	1	0.5	LOC138297770	LOC138297770	LOC138297770
1	0	0	0	1	0.5	LOC138297771	LOC138297771	LOC138297771
1	0	0	0	1	0.5	LOC138297773	LOC138297773	LOC138297773
1	0	0	0	1	0.5	LOC138297774	LOC138297774	LOC138297774
1	0	0	0	1	0.5	LOC138297775	LOC138297775	LOC138297775
1	0	0	0	1	0.5	LOC138297776	LOC138297776	LOC138297776
1	0	0	0	1	0.5	LOC138297777	LOC138297777	LOC138297777
1	0	0	0	1	0.5	LOC138297778	LOC138297778	LOC138297778
1	0	0	0	1	0.5	LOC138297779	LOC138297779	LOC138297779
1	0	0	0	1	0.5	LOC138297780	LOC138297780	LOC138297780
1	0	0	0	1	0.5	LOC138297781	LOC138297781	LOC138297781
1	0	0	0	1	0.5	LOC138297782	LOC138297782	LOC138297782
1	0	0	0	1	0.5	LOC138297783	LOC138297783	LOC138297783
1	0	0	0	1	0.5	LOC138297784	LOC138297784	LOC138297784
1	0	0	0	1	0.5	LOC138297785	LOC138297785	LOC138297785
1	0	0	0	1	0.5	LOC138297786	LOC138297786	LOC138297786
1	0	0	0	1	0.5	LOC138297787	LOC138297787	LOC138297787
1	0	0	0	1	0.5	LOC138297789	LOC138297789	LOC138297789
1	0	0	0	1	0.5	LOC138297790	LOC138297790	LOC138297790
1	0	0	0	1	0.5	LOC138297791	LOC138297791	LOC138297791
1	0	0	0	1	0.5	LOC138297792	LOC138297792	LOC138297792
1	0	0	0	1	0.5	LOC138297793	LOC138297793	LOC138297793
1	0	0	0	1	0.5	LOC138297794	LOC138297794	LOC138297794
1	0	0	0	1	0.5	LOC138297795	LOC138297795	LOC138297795
1	0	0	0	1	0.5	LOC138297796	LOC138297796	LOC138297796
1	0	0	0	1	0.5	LOC138297797	LOC138297797	LOC138297797
1	0	0	0	1	0.5	LOC138297798	LOC138297798	LOC138297798
1	0	0	0	1	0.5	LOC138297799	LOC138297799	LOC138297799
1	0	0	0	1	0.5	LOC138297800	LOC138297800	LOC138297800
1	0	0	0	1	0.5	LOC138297801	LOC138297801	LOC138297801
1	0	0	0	1	0.5	LOC138297802	LOC138297802	LOC138297802
1	0	0	0	1	0.5	LOC138297803	LOC138297803	LOC138297803
1	0	0	0	1	0.5	LOC138297804	LOC138297804	LOC138297804
1	0	0	0	1	0.5	LOC138297805	LOC138297805	LOC138297805
1	0	0	0	1	0.5	LOC138297806	LOC138297806	LOC138297806
1	0	0	0	1	0.5	LOC138297807	LOC138297807	LOC138297807
1	0	0	0	1	0.5	LOC138297808	LOC138297808	LOC138297808
1	0	0	0	1	0.5	LOC138297809	LOC138297809	LOC138297809
1	0	0	0	1	0.5	LOC138297810	LOC138297810	LOC138297810
1	0	0	0	1	0.5	LOC138297811	LOC138297811	LOC138297811
1	0	0	0	1	0.5	LOC138297812	LOC138297812	LOC138297812
1	0	0	0	1	0.5	LOC138297813	LOC138297813	LOC138297813
1	0	0	0	1	0.5	LOC138297814	LOC138297814	LOC138297814
1	0	0	0	1	0.5	LOC138297815	LOC138297815	LOC138297815
1	0	0	0	1	0.5	LOC138297816	LOC138297816	LOC138297816
1	0	0	0	1	0.5	LOC138297817	LOC138297817	LOC138297817
1	0	0	0	1	0.5	LOC138297818	LOC138297818	LOC138297818
1	0	0	0	1	0.5	LOC138297819	LOC138297819	LOC138297819
1	0	0	0	1	0.5	LOC138297820	LOC138297820	LOC138297820
1	0	0	0	1	0.5	LOC138297821	LOC138297821	LOC138297821
1	0	0	0	1	0.5	LOC138297822	LOC138297822	LOC138297822
1	0	0	0	1	0.5	LOC138297823	LOC138297823	LOC138297823
1	0	0	0	1	0.5	LOC138297824	LOC138297824	LOC138297824
1	0	0	0	1	0.5	LOC138297825	LOC138297825	LOC138297825
1	0	0	0	1	0.5	LOC138297826	LOC138297826	LOC138297826
1	0	0	0	1	0.5	LOC138297827	LOC138297827	LOC138297827
1	0	0	0	1	0.5	LOC138297828	LOC138297828	LOC138297828
1	0	0	0	1	0.5	LOC138297829	LOC138297829	LOC138297829
1	0	0	0	1	0.5	LOC138297830	LOC138297830	LOC138297830
1	0	0	0	1	0.5	LOC138297831	LOC138297831	LOC138297831
1	0	0	0	1	0.5	LOC138297832	LOC138297832	LOC138297832
1	0	0	0	1	0.5	LOC138297833	LOC138297833	LOC138297833
0.7736	-8.993e-05	0	0.007151	1	0.5	LOC138297834	LOC138297834	LOC138297834
1	0	0	0	1	0.5	LOC138297835	LOC138297835	LOC138297835
1	0	0	0	1	0.5	LOC138297836	LOC138297836	LOC138297836
1	0	0	0	1	0.5	LOC138297837	LOC138297837	LOC138297837
1	0	0	0	1	0.5	LOC138297838	LOC138297838	LOC138297838
1	0	0	0	1	0.5	LOC138297839	LOC138297839	LOC138297839
1	0	0	0	1	0.5	LOC138297840	LOC138297840	LOC138297840
1	0	0	0	1	0.5	LOC138297841	LOC138297841	LOC138297841
1	0	0	0	1	0.5	LOC138297842	LOC138297842	LOC138297842
1	0	0	0	1	0.5	LOC138297843	LOC138297843	LOC138297843
1	0	0	0	1	0.5	LOC138297844	LOC138297844	LOC138297844
1	0	0	0	1	0.5	LOC138297846	LOC138297846	LOC138297846
1	0	0	0	1	0.5	LOC138297847	LOC138297847	LOC138297847
1	0	0	0	1	0.5	LOC138297848	LOC138297848	LOC138297848
1	0	0	0	1	0.5	LOC138297849	LOC138297849	LOC138297849
1	0	0	0	1	0.5	LOC138297850	LOC138297850	LOC138297850
1	0	0	0	1	0.5	LOC138297851	LOC138297851	LOC138297851
1	0	0	0	1	0.5	LOC138297852	LOC138297852	LOC138297852
1	0	0	0	1	0.5	LOC138297853	LOC138297853	LOC138297853
1	0	0	0	1	0.5	LOC138297854	LOC138297854	LOC138297854
1	0	0	0	1	0.5	LOC138297855	LOC138297855	LOC138297855
1	0	0	0	1	0.5	LOC138297856	LOC138297856	LOC138297856
1	0	0	0	1	0.5	LOC138297857	LOC138297857	LOC138297857
1	0	0	0	1	0.5	LOC138297858	LOC138297858	LOC138297858
1	0	0	0	1	0.5	LOC138297859	LOC138297859	LOC138297859
1	0	0	0	1	0.5	LOC138297860	LOC138297860	LOC138297860
0.01742	-0.01064	2.847	4.29	0.1108	0.4927	LOC138297861	LOC138297861	LOC138297861
0.0005139	0.0002602	0.08628	0	0.00432	0.5004	LOC138297862	LOC138297862	LOC138297862
1	0	0	0	1	0.5	LOC138297863	LOC138297863	LOC138297863
1	0	0	0	1	0.5	LOC138297864	LOC138297864	LOC138297864
1	0	0	0	1	0.5	LOC138297865	LOC138297865	LOC138297865
1	0	0	0	1	0.5	LOC138297866	LOC138297866	LOC138297866
1	0	0	0	1	0.5	LOC138297867	LOC138297867	LOC138297867
1	0	0	0	1	0.5	LOC138297868	LOC138297868	LOC138297868
1	0	0	0	1	0.5	LOC138297869	LOC138297869	LOC138297869
1	0	0	0	1	0.5	LOC138297870	LOC138297870	LOC138297870
1	0	0	0	1	0.5	LOC138297871	LOC138297871	LOC138297871
1	0	0	0	1	0.5	LOC138297872	LOC138297872	LOC138297872
1	0	0	0	1	0.5	LOC138297873	LOC138297873	LOC138297873
1	0	0	0	1	0.5	LOC138297874	LOC138297874	LOC138297874
1	0	0	0	1	0.5	LOC138297875	LOC138297875	LOC138297875
1	0	0	0	1	0.5	LOC138297876	LOC138297876	LOC138297876
1	0	0	0	1	0.5	LOC138297877	LOC138297877	LOC138297877
1	0	0	0	1	0.5	LOC138297878	LOC138297878	LOC138297878
1	0	0	0	1	0.5	LOC138297879	LOC138297879	LOC138297879
1	0	0	0	1	0.5	LOC138297880	LOC138297880	LOC138297880
1	0	0	0	1	0.5	LOC138297881	LOC138297881	LOC138297881
1	0	0	0	1	0.5	LOC138297882	LOC138297882	LOC138297882
1	0	0	0	1	0.5	LOC138297883	LOC138297883	LOC138297883
1	0	0	0	1	0.5	LOC138297884	LOC138297884	LOC138297884
1	0	0	0	1	0.5	LOC138297885	LOC138297885	LOC138297885
1	0	0	0	1	0.5	LOC138297886	LOC138297886	LOC138297886
1	0	0	0	1	0.5	LOC138297887	LOC138297887	LOC138297887
1	0	0	0	1	0.5	LOC138297888	LOC138297888	LOC138297888
1	0	0	0	1	0.5	LOC138297889	LOC138297889	LOC138297889
1	0	0	0	1	0.5	LOC138297890	LOC138297890	LOC138297890
1	0	0	0	1	0.5	LOC138297891	LOC138297891	LOC138297891
1	0	0	0	1	0.5	LOC138297892	LOC138297892	LOC138297892
1	0	0	0	1	0.5	LOC138297893	LOC138297893	LOC138297893
1	0	0	0	1	0.5	LOC138297894	LOC138297894	LOC138297894
1	0	0	0	1	0.5	LOC138297895	LOC138297895	LOC138297895
1	0	0	0	1	0.5	LOC138297896	LOC138297896	LOC138297896
0.7736	-2.66e-05	0	0.007151	1	0.5	LOC138297897	LOC138297897	LOC138297897
1	0	0	0	1	0.5	LOC138297898	LOC138297898	LOC138297898
1	0	0	0	1	0.5	LOC138297899	LOC138297899	LOC138297899
1	0	0	0	1	0.5	LOC138297900	LOC138297900	LOC138297900
1	0	0	0	1	0.5	LOC138297901	LOC138297901	LOC138297901
1	0	0	0	1	0.5	LOC138297902	LOC138297902	LOC138297902
1	0	0	0	1	0.5	LOC138297903	LOC138297903	LOC138297903
1	0	0	0	1	0.5	LOC138297904	LOC138297904	LOC138297904
1	0	0	0	1	0.5	LOC138297905	LOC138297905	LOC138297905
1	0	0	0	1	0.5	LOC138297906	LOC138297906	LOC138297906
1	0	0	0	1	0.5	LOC138297907	LOC138297907	LOC138297907
1	0	0	0	1	0.5	LOC138297908	LOC138297908	LOC138297908
1	0	0	0	1	0.5	LOC138297909	LOC138297909	LOC138297909
1	0	0	0	1	0.5	LOC138297910	LOC138297910	LOC138297910
1	0	0	0	1	0.5	LOC138297911	LOC138297911	LOC138297911
1	0	0	0	1	0.5	LOC138297912	LOC138297912	LOC138297912
1	0	0	0	1	0.5	LOC138297913	LOC138297913	LOC138297913
1	0	0	0	1	0.5	LOC138297914	LOC138297914	LOC138297914
1	0	0	0	1	0.5	LOC138297915	LOC138297915	LOC138297915
1	0	0	0	1	0.5	LOC138297916	LOC138297916	LOC138297916
1	0	0	0	1	0.5	LOC138297917	LOC138297917	LOC138297917
1	0	0	0	1	0.5	LOC138297918	LOC138297918	LOC138297918
1	0	0	0	1	0.5	LOC138297919	LOC138297919	LOC138297919
1	0	0	0	1	0.5	LOC138297920	LOC138297920	LOC138297920
1	0	0	0	1	0.5	LOC138297921	LOC138297921	LOC138297921
1	0	0	0	1	0.5	LOC138297922	LOC138297922	LOC138297922
1	0	0	0	1	0.5	LOC138297923	LOC138297923	LOC138297923
1	0	0	0	1	0.5	LOC138297924	LOC138297924	LOC138297924
1	0	0	0	1	0.5	LOC138297925	LOC138297925	LOC138297925
1	0	0	0	1	0.5	LOC138297926	LOC138297926	LOC138297926
1	0	0	0	1	0.5	LOC138297927	LOC138297927	LOC138297927
1	0	0	0	1	0.5	LOC138297928	LOC138297928	LOC138297928
1	0	0	0	1	0.5	LOC138297929	LOC138297929	LOC138297929
1	0	0	0	1	0.5	LOC138297930	LOC138297930	LOC138297930
1	0	0	0	1	0.5	LOC138297931	LOC138297931	LOC138297931
0.7736	-2.747e-05	0	0.007151	1	0.5	LOC138297932	LOC138297932	LOC138297932
1	0	0	0	1	0.5	LOC138297933	LOC138297933	LOC138297933
1	0	0	0	1	0.5	LOC138297934	LOC138297934	LOC138297934
1	0	0	0	1	0.5	LOC138297935	LOC138297935	LOC138297935
1	0	0	0	1	0.5	LOC138297936	LOC138297936	LOC138297936
1	0	0	0	1	0.5	LOC138297937	LOC138297937	LOC138297937
1	0	0	0	1	0.5	LOC138297938	LOC138297938	LOC138297938
1	0	0	0	1	0.5	LOC138297939	LOC138297939	LOC138297939
1	0	0	0	1	0.5	LOC138297940	LOC138297940	LOC138297940
1	0	0	0	1	0.5	LOC138297941	LOC138297941	LOC138297941
1	0	0	0	1	0.5	LOC138297942	LOC138297942	LOC138297942
1	0	0	0	1	0.5	LOC138297943	LOC138297943	LOC138297943
1	0	0	0	1	0.5	LOC138297944	LOC138297944	LOC138297944
1	0	0	0	1	0.5	LOC138297945	LOC138297945	LOC138297945
1	0	0	0	1	0.5	LOC138297946	LOC138297946	LOC138297946
1	0	0	0	1	0.5	LOC138297947	LOC138297947	LOC138297947
1	0	0	0	1	0.5	LOC138297948	LOC138297948	LOC138297948
1	0	0	0	1	0.5	LOC138297949	LOC138297949	LOC138297949
1	0	0	0	1	0.5	LOC138297950	LOC138297950	LOC138297950
1	0	0	0	1	0.5	LOC138297951	LOC138297951	LOC138297951
1	0	0	0	1	0.5	LOC138297952	LOC138297952	LOC138297952
1	0	0	0	1	0.5	LOC138297953	LOC138297953	LOC138297953
1	0	0	0	1	0.5	LOC138297954	LOC138297954	LOC138297954
1	0	0	0	1	0.5	LOC138297955	LOC138297955	LOC138297955
1	0	0	0	1	0.5	LOC138297956	LOC138297956	LOC138297956
0.7736	-2.526e-05	0	0.007151	1	0.5	LOC138297957	LOC138297957	LOC138297957
1	0	0	0	1	0.5	LOC138297958	LOC138297958	LOC138297958
1	0	0	0	1	0.5	LOC138297959	LOC138297959	LOC138297959
1	0	0	0	1	0.5	LOC138297960	LOC138297960	LOC138297960
1	0	0	0	1	0.5	LOC138297961	LOC138297961	LOC138297961
1	0	0	0	1	0.5	LOC138297962	LOC138297962	LOC138297962
1	0	0	0	1	0.5	LOC138297963	LOC138297963	LOC138297963
1	0	0	0	1	0.5	LOC138297964	LOC138297964	LOC138297964
1	0	0	0	1	0.5	LOC138297965	LOC138297965	LOC138297965
1	0	0	0	1	0.5	LOC138297966	LOC138297966	LOC138297966
1	0	0	0	1	0.5	LOC138297967	LOC138297967	LOC138297967
1	0	0	0	1	0.5	LOC138297968	LOC138297968	LOC138297968
1	0	0	0	1	0.5	LOC138297969	LOC138297969	LOC138297969
1	0	0	0	1	0.5	LOC138297970	LOC138297970	LOC138297970
1	0	0	0	1	0.5	LOC138297971	LOC138297971	LOC138297971
1	0	0	0	1	0.5	LOC138297972	LOC138297972	LOC138297972
1	0	0	0	1	0.5	LOC138297974	LOC138297974	LOC138297974
1	0	0	0	1	0.5	LOC138297975	LOC138297975	LOC138297975
1	0	0	0	1	0.5	LOC138297976	LOC138297976	LOC138297976
1	0	0	0	1	0.5	LOC138297977	LOC138297977	LOC138297977
1	0	0	0	1	0.5	LOC138297978	LOC138297978	LOC138297978
1	0	0	0	1	0.5	LOC138297979	LOC138297979	LOC138297979
1	0	0	0	1	0.5	LOC138297980	LOC138297980	LOC138297980
1	0	0	0	1	0.5	LOC138297981	LOC138297981	LOC138297981
1	0	0	0	1	0.5	LOC138297982	LOC138297982	LOC138297982
0.7736	-2.796e-05	0	0.007151	1	0.5	LOC138297983	LOC138297983	LOC138297983
1	0	0	0	1	0.5	LOC138297984	LOC138297984	LOC138297984
1	0	0	0	1	0.5	LOC138297985	LOC138297985	LOC138297985
1	0	0	0	1	0.5	LOC138297986	LOC138297986	LOC138297986
1	0	0	0	1	0.5	LOC138297987	LOC138297987	LOC138297987
1	0	0	0	1	0.5	LOC138297988	LOC138297988	LOC138297988
1	0	0	0	1	0.5	LOC138297990	LOC138297990	LOC138297990
1	0	0	0	1	0.5	LOC138297991	LOC138297991	LOC138297991
1	0	0	0	1	0.5	LOC138297992	LOC138297992	LOC138297992
1	0	0	0	1	0.5	LOC138297993	LOC138297993	LOC138297993
1	0	0	0	1	0.5	LOC138297994	LOC138297994	LOC138297994
0.6181	-7.359e-05	0	0.02145	1	0.4999	LOC138297995	LOC138297995	LOC138297995
1	0	0	0	1	0.5	LOC138297996	LOC138297996	LOC138297996
1	0	0	0	1	0.5	LOC138297997	LOC138297997	LOC138297997
1	0	0	0	1	0.5	LOC138297998	LOC138297998	LOC138297998
1	0	0	0	1	0.5	LOC138297999	LOC138297999	LOC138297999
1	0	0	0	1	0.5	LOC138298000	LOC138298000	LOC138298000
1	0	0	0	1	0.5	LOC138298001	LOC138298001	LOC138298001
0.001948	0.005572	12.6	9.653	0.01489	0.5142	LOC138298002	LOC138298002	LOC138298002
0.0001104	0.05611	61	53.22	0.00103	0.5324	LOC138298003	LOC138298003	LOC138298003
1	0	0	0	1	0.5	LOC138298004	LOC138298004	LOC138298004
1	0	0	0	1	0.5	LOC138298005	LOC138298005	LOC138298005
1	0	0	0	1	0.5	LOC138298006	LOC138298006	LOC138298006
1	0	0	0	1	0.5	LOC138298007	LOC138298007	LOC138298007
1	0	0	0	1	0.5	LOC138298008	LOC138298008	LOC138298008
1	0	0	0	1	0.5	LOC138298009	LOC138298009	LOC138298009
1	0	0	0	1	0.5	LOC138298010	LOC138298010	LOC138298010
1	0	0	0	1	0.5	LOC138298011	LOC138298011	LOC138298011
1	0	0	0	1	0.5	LOC138298012	LOC138298012	LOC138298012
1	0	0	0	1	0.5	LOC138298013	LOC138298013	LOC138298013
1	0	0	0	1	0.5	LOC138298014	LOC138298014	LOC138298014
1	0	0	0	1	0.5	LOC138298016	LOC138298016	LOC138298016
1	0	0	0	1	0.5	LOC138298017	LOC138298017	LOC138298017
1	0	0	0	1	0.5	LOC138298018	LOC138298018	LOC138298018
1	0	0	0	1	0.5	LOC138298019	LOC138298019	LOC138298019
1	0	0	0	1	0.5	LOC138298020	LOC138298020	LOC138298020
1.617e-09	0.0311	22.86	15.85	2.486e-08	0.5343	LOC138298021	LOC138298021	LOC138298021
1	0	0	0	1	0.5	LOC138298022	LOC138298022	LOC138298022
1	0	0	0	1	0.5	LOC138298023	LOC138298023	LOC138298023
1	0	0	0	1	0.5	LOC138298024	LOC138298024	LOC138298024
1	0	0	0	1	0.5	LOC138298025	LOC138298025	LOC138298025
1	0	0	0	1	0.5	LOC138298026	LOC138298026	LOC138298026
1	0	0	0	1	0.5	LOC138298027	LOC138298027	LOC138298027
1	0	0	0	1	0.5	LOC138298028	LOC138298028	LOC138298028
1	0	0	0	1	0.5	LOC138298029	LOC138298029	LOC138298029
1	0	0	0	1	0.5	LOC138298030	LOC138298030	LOC138298030
1	0	0	0	1	0.5	LOC138298031	LOC138298031	LOC138298031
1	0	0	0	1	0.5	LOC138298032	LOC138298032	LOC138298032
1	0	0	0	1	0.5	LOC138298033	LOC138298033	LOC138298033
1	0	0	0	1	0.5	LOC138298034	LOC138298034	LOC138298034
1	0	0	0	1	0.5	LOC138298035	LOC138298035	LOC138298035
1	0	0	0	1	0.5	LOC138298036	LOC138298036	LOC138298036
1	0	0	0	1	0.5	LOC138298037	LOC138298037	LOC138298037
1	0	0	0	1	0.5	LOC138298038	LOC138298038	LOC138298038
1	0	0	0	1	0.5	LOC138298039	LOC138298039	LOC138298039
1	0	0	0	1	0.5	LOC138298040	LOC138298040	LOC138298040
1	0	0	0	1	0.5	LOC138298041	LOC138298041	LOC138298041
1	0	0	0	1	0.5	LOC138298042	LOC138298042	LOC138298042
1	0	0	0	1	0.5	LOC138298043	LOC138298043	LOC138298043
1	0	0	0	1	0.5	LOC138298044	LOC138298044	LOC138298044
1	0	0	0	1	0.5	LOC138298045	LOC138298045	LOC138298045
1	0	0	0	1	0.5	LOC138298046	LOC138298046	LOC138298046
1	0	0	0	1	0.5	LOC138298048	LOC138298048	LOC138298048
1	0	0	0	1	0.5	LOC138298049	LOC138298049	LOC138298049
1	0	0	0	1	0.5	LOC138298050	LOC138298050	LOC138298050
1	0	0	0	1	0.5	LOC138298051	LOC138298051	LOC138298051
1	0	0	0	1	0.5	LOC138298052	LOC138298052	LOC138298052
1	0	0	0	1	0.5	LOC138298053	LOC138298053	LOC138298053
1	0	0	0	1	0.5	LOC138298054	LOC138298054	LOC138298054
1	0	0	0	1	0.5	LOC138298055	LOC138298055	LOC138298055
1	0	0	0	1	0.5	LOC138298056	LOC138298056	LOC138298056
1	0	0	0	1	0.5	LOC138298057	LOC138298057	LOC138298057
1	0	0	0	1	0.5	LOC138298058	LOC138298058	LOC138298058
1	0	0	0	1	0.5	LOC138298059	LOC138298059	LOC138298059
1	0	0	0	1	0.5	LOC138298060	LOC138298060	LOC138298060
1	0	0	0	1	0.5	LOC138298061	LOC138298061	LOC138298061
1	0	0	0	1	0.5	LOC138298062	LOC138298062	LOC138298062
1	0	0	0	1	0.5	LOC138298063	LOC138298063	LOC138298063
1	0	0	0	1	0.5	LOC138298064	LOC138298064	LOC138298064
1	0	0	0	1	0.5	LOC138298065	LOC138298065	LOC138298065
1	0	0	0	1	0.5	LOC138298066	LOC138298066	LOC138298066
1	0	0	0	1	0.5	LOC138298067	LOC138298067	LOC138298067
1	0	0	0	1	0.5	LOC138298068	LOC138298068	LOC138298068
1	0	0	0	1	0.5	LOC138298069	LOC138298069	LOC138298069
1	0	0	0	1	0.5	LOC138298070	LOC138298070	LOC138298070
1	0	0	0	1	0.5	LOC138298071	LOC138298071	LOC138298071
1	0	0	0	1	0.5	LOC138298072	LOC138298072	LOC138298072
1	0	0	0	1	0.5	LOC138298074	LOC138298074	LOC138298074
1	0	0	0	1	0.5	LOC138298075	LOC138298075	LOC138298075
1	0	0	0	1	0.5	LOC138298076	LOC138298076	LOC138298076
1	0	0	0	1	0.5	LOC138298077	LOC138298077	LOC138298077
1	0	0	0	1	0.5	LOC138298078	LOC138298078	LOC138298078
1	0	0	0	1	0.5	LOC138298079	LOC138298079	LOC138298079
1	0	0	0	1	0.5	LOC138298080	LOC138298080	LOC138298080
1	0	0	0	1	0.5	LOC138298081	LOC138298081	LOC138298081
1	0	0	0	1	0.5	LOC138298082	LOC138298082	LOC138298082
1	0	0	0	1	0.5	LOC138298083	LOC138298083	LOC138298083
1	0	0	0	1	0.5	LOC138298084	LOC138298084	LOC138298084
1	0	0	0	1	0.5	LOC138298085	LOC138298085	LOC138298085
1	0	0	0	1	0.5	LOC138298086	LOC138298086	LOC138298086
1	0	0	0	1	0.5	LOC138298087	LOC138298087	LOC138298087
1	0	0	0	1	0.5	LOC138298088	LOC138298088	LOC138298088
1	0	0	0	1	0.5	LOC138298089	LOC138298089	LOC138298089
1	0	0	0	1	0.5	LOC138298090	LOC138298090	LOC138298090
1	0	0	0	1	0.5	LOC138298091	LOC138298091	LOC138298091
1	0	0	0	1	0.5	LOC138298092	LOC138298092	LOC138298092
1	0	0	0	1	0.5	LOC138298093	LOC138298093	LOC138298093
1	0	0	0	1	0.5	LOC138298094	LOC138298094	LOC138298094
1	0	0	0	1	0.5	LOC138298095	LOC138298095	LOC138298095
1	0	0	0	1	0.5	LOC138298096	LOC138298096	LOC138298096
1	0	0	0	1	0.5	LOC138298097	LOC138298097	LOC138298097
0.7736	-2.84e-05	0	0.007151	1	0.5	LOC138298098	LOC138298098	LOC138298098
1	0	0	0	1	0.5	LOC138298099	LOC138298099	LOC138298099
1	0	0	0	1	0.5	LOC138298100	LOC138298100	LOC138298100
1	0	0	0	1	0.5	LOC138298101	LOC138298101	LOC138298101
1	0	0	0	1	0.5	LOC138298102	LOC138298102	LOC138298102
1	0	0	0	1	0.5	LOC138298103	LOC138298103	LOC138298103
1	0	0	0	1	0.5	LOC138298104	LOC138298104	LOC138298104
1	0	0	0	1	0.5	LOC138298105	LOC138298105	LOC138298105
1	0	0	0	1	0.5	LOC138298106	LOC138298106	LOC138298106
1	0	0	0	1	0.5	LOC138298107	LOC138298107	LOC138298107
1	0	0	0	1	0.5	LOC138298108	LOC138298108	LOC138298108
1	0	0	0	1	0.5	LOC138298110	LOC138298110	LOC138298110
1	0	0	0	1	0.5	LOC138298111	LOC138298111	LOC138298111
1	0	0	0	1	0.5	LOC138298112	LOC138298112	LOC138298112
1	0	0	0	1	0.5	LOC138298113	LOC138298113	LOC138298113
1	0	0	0	1	0.5	LOC138298114	LOC138298114	LOC138298114
1	0	0	0	1	0.5	LOC138298115	LOC138298115	LOC138298115
1	0	0	0	1	0.5	LOC138298116	LOC138298116	LOC138298116
1	0	0	0	1	0.5	LOC138298117	LOC138298117	LOC138298117
1	0	0	0	1	0.5	LOC138298118	LOC138298118	LOC138298118
1	0	0	0	1	0.5	LOC138298119	LOC138298119	LOC138298119
1	0	0	0	1	0.5	LOC138298120	LOC138298120	LOC138298120
1	0	0	0	1	0.5	LOC138298121	LOC138298121	LOC138298121
1	0	0	0	1	0.5	LOC138298122	LOC138298122	LOC138298122
1	0	0	0	1	0.5	LOC138298123	LOC138298123	LOC138298123
1	0	0	0	1	0.5	LOC138298124	LOC138298124	LOC138298124
0.07212	0.000292	0.2588	0.08581	0.3797	0.5009	LOC138298125	LOC138298125	LOC138298125
1	0	0	0	1	0.5	LOC138298126	LOC138298126	LOC138298126
1	0	0	0	1	0.5	LOC138298127	LOC138298127	LOC138298127
1	0	0	0	1	0.5	LOC138298128	LOC138298128	LOC138298128
1	0	0	0	1	0.5	LOC138298129	LOC138298129	LOC138298129
1	0	0	0	1	0.5	LOC138298130	LOC138298130	LOC138298130
1	0	0	0	1	0.5	LOC138298131	LOC138298131	LOC138298131
1	0	0	0	1	0.5	LOC138298132	LOC138298132	LOC138298132
1	0	0	0	1	0.5	LOC138298133	LOC138298133	LOC138298133
1	0	0	0	1	0.5	LOC138298134	LOC138298134	LOC138298134
1	0	0	0	1	0.5	LOC138298135	LOC138298135	LOC138298135
1	0	0	0	1	0.5	LOC138298136	LOC138298136	LOC138298136
1	0	0	0	1	0.5	LOC138298137	LOC138298137	LOC138298137
1	0	0	0	1	0.5	LOC138298138	LOC138298138	LOC138298138
1	0	0	0	1	0.5	LOC138298139	LOC138298139	LOC138298139
1	0	0	0	1	0.5	LOC138298140	LOC138298140	LOC138298140
1	0	0	0	1	0.5	LOC138298141	LOC138298141	LOC138298141
1	0	0	0	1	0.5	LOC138298142	LOC138298142	LOC138298142
1	0	0	0	1	0.5	LOC138298143	LOC138298143	LOC138298143
1	0	0	0	1	0.5	LOC138298144	LOC138298144	LOC138298144
1	0	0	0	1	0.5	LOC138298145	LOC138298145	LOC138298145
1	0	0	0	1	0.5	LOC138298147	LOC138298147	LOC138298147
1	0	0	0	1	0.5	LOC138298148	LOC138298148	LOC138298148
1	0	0	0	1	0.5	LOC138298149	LOC138298149	LOC138298149
1	0	0	0	1	0.5	LOC138298150	LOC138298150	LOC138298150
1	0	0	0	1	0.5	LOC138298151	LOC138298151	LOC138298151
1	0	0	0	1	0.5	LOC138298152	LOC138298152	LOC138298152
1	0	0	0	1	0.5	LOC138298153	LOC138298153	LOC138298153
1	0	0	0	1	0.5	LOC138298154	LOC138298154	LOC138298154
1	0	0	0	1	0.5	LOC138298155	LOC138298155	LOC138298155
1	0	0	0	1	0.5	LOC138298156	LOC138298156	LOC138298156
1	0	0	0	1	0.5	LOC138298157	LOC138298157	LOC138298157
1	0	0	0	1	0.5	LOC138298158	LOC138298158	LOC138298158
1	0	0	0	1	0.5	LOC138298159	LOC138298159	LOC138298159
1	0	0	0	1	0.5	LOC138298160	LOC138298160	LOC138298160
1	0	0	0	1	0.5	LOC138298161	LOC138298161	LOC138298161
1	0	0	0	1	0.5	LOC138298163	LOC138298163	LOC138298163
1	0	0	0	1	0.5	LOC138298164	LOC138298164	LOC138298164
1	0	0	0	1	0.5	LOC138298165	LOC138298165	LOC138298165
1	0	0	0	1	0.5	LOC138298166	LOC138298166	LOC138298166
1	0	0	0	1	0.5	LOC138298167	LOC138298167	LOC138298167
1	0	0	0	1	0.5	LOC138298168	LOC138298168	LOC138298168
1	0	0	0	1	0.5	LOC138298169	LOC138298169	LOC138298169
1	0	0	0	1	0.5	LOC138298170	LOC138298170	LOC138298170
0.0005139	0.000346	0.08628	0	0.00432	0.5004	LOC138298171	LOC138298171	LOC138298171
1	0	0	0	1	0.5	LOC138298172	LOC138298172	LOC138298172
1	0	0	0	1	0.5	LOC138298173	LOC138298173	LOC138298173
1	0	0	0	1	0.5	LOC138298174	LOC138298174	LOC138298174
1	0	0	0	1	0.5	LOC138298175	LOC138298175	LOC138298175
1	0	0	0	1	0.5	LOC138298176	LOC138298176	LOC138298176
1	0	0	0	1	0.5	LOC138298177	LOC138298177	LOC138298177
1	0	0	0	1	0.5	LOC138298178	LOC138298178	LOC138298178
1	0	0	0	1	0.5	LOC138298179	LOC138298179	LOC138298179
1	0	0	0	1	0.5	LOC138298180	LOC138298180	LOC138298180
1	0	0	0	1	0.5	LOC138298181	LOC138298181	LOC138298181
1	0	0	0	1	0.5	LOC138298182	LOC138298182	LOC138298182
1	0	0	0	1	0.5	LOC138298183	LOC138298183	LOC138298183
1	0	0	0	1	0.5	LOC138298184	LOC138298184	LOC138298184
1	0	0	0	1	0.5	LOC138298185	LOC138298185	LOC138298185
1	0	0	0	1	0.5	LOC138298186	LOC138298186	LOC138298186
1	0	0	0	1	0.5	LOC138298187	LOC138298187	LOC138298187
1	0	0	0	1	0.5	LOC138298188	LOC138298188	LOC138298188
1	0	0	0	1	0.5	LOC138298189	LOC138298189	LOC138298189
1	0	0	0	1	0.5	LOC138298190	LOC138298190	LOC138298190
1	0	0	0	1	0.5	LOC138298191	LOC138298191	LOC138298191
1	0	0	0	1	0.5	LOC138298192	LOC138298192	LOC138298192
1	0	0	0	1	0.5	LOC138298193	LOC138298193	LOC138298193
1	0	0	0	1	0.5	LOC138298194	LOC138298194	LOC138298194
1	0	0	0	1	0.5	LOC138298195	LOC138298195	LOC138298195
1	0	0	0	1	0.5	LOC138298196	LOC138298196	LOC138298196
1	0	0	0	1	0.5	LOC138298197	LOC138298197	LOC138298197
1	0	0	0	1	0.5	LOC138298198	LOC138298198	LOC138298198
1	0	0	0	1	0.5	LOC138298199	LOC138298199	LOC138298199
1	0	0	0	1	0.5	LOC138298200	LOC138298200	LOC138298200
1	0	0	0	1	0.5	LOC138298201	LOC138298201	LOC138298201
1	0	0	0	1	0.5	LOC138298202	LOC138298202	LOC138298202
1	0	0	0	1	0.5	LOC138298203	LOC138298203	LOC138298203
1	0	0	0	1	0.5	LOC138298204	LOC138298204	LOC138298204
1	0	0	0	1	0.5	LOC138298205	LOC138298205	LOC138298205
1	0	0	0	1	0.5	LOC138298206	LOC138298206	LOC138298206
1	0	0	0	1	0.5	LOC138298207	LOC138298207	LOC138298207
1	0	0	0	1	0.5	LOC138298208	LOC138298208	LOC138298208
1	0	0	0	1	0.5	LOC138298209	LOC138298209	LOC138298209
1	0	0	0	1	0.5	LOC138298210	LOC138298210	LOC138298210
1	0	0	0	1	0.5	LOC138298211	LOC138298211	LOC138298211
1	0	0	0	1	0.5	LOC138298212	LOC138298212	LOC138298212
1	0	0	0	1	0.5	LOC138298213	LOC138298213	LOC138298213
1	0	0	0	1	0.5	LOC138298214	LOC138298214	LOC138298214
1	0	0	0	1	0.5	LOC138298215	LOC138298215	LOC138298215
1	0	0	0	1	0.5	LOC138298216	LOC138298216	LOC138298216
1	0	0	0	1	0.5	LOC138298217	LOC138298217	LOC138298217
0.7736	-1.749e-05	0	0.007151	1	0.5	LOC138298218	LOC138298218	LOC138298218
1	0	0	0	1	0.5	LOC138298219	LOC138298219	LOC138298219
1	0	0	0	1	0.5	LOC138298220	LOC138298220	LOC138298220
1	0	0	0	1	0.5	LOC138298221	LOC138298221	LOC138298221
1	0	0	0	1	0.5	LOC138298222	LOC138298222	LOC138298222
1	0	0	0	1	0.5	LOC138298223	LOC138298223	LOC138298223
1	0	0	0	1	0.5	LOC138298224	LOC138298224	LOC138298224
1	0	0	0	1	0.5	LOC138298225	LOC138298225	LOC138298225
1	0	0	0	1	0.5	LOC138298226	LOC138298226	LOC138298226
1	0	0	0	1	0.5	LOC138298227	LOC138298227	LOC138298227
1	0	0	0	1	0.5	LOC138298228	LOC138298228	LOC138298228
1	0	0	0	1	0.5	LOC138298229	LOC138298229	LOC138298229
1	0	0	0	1	0.5	LOC138298230	LOC138298230	LOC138298230
1	0	0	0	1	0.5	LOC138298231	LOC138298231	LOC138298231
1	0	0	0	1	0.5	LOC138298232	LOC138298232	LOC138298232
1	0	0	0	1	0.5	LOC138298233	LOC138298233	LOC138298233
1	0	0	0	1	0.5	LOC138298234	LOC138298234	LOC138298234
1	0	0	0	1	0.5	LOC138298235	LOC138298235	LOC138298235
1	0	0	0	1	0.5	LOC138298236	LOC138298236	LOC138298236
1	0	0	0	1	0.5	LOC138298237	LOC138298237	LOC138298237
1	0	0	0	1	0.5	LOC138298238	LOC138298238	LOC138298238
1	0	0	0	1	0.5	LOC138298239	LOC138298239	LOC138298239
1	0	0	0	1	0.5	LOC138298240	LOC138298240	LOC138298240
1	0	0	0	1	0.5	LOC138298241	LOC138298241	LOC138298241
1	0	0	0	1	0.5	LOC138298242	LOC138298242	LOC138298242
1	0	0	0	1	0.5	LOC138298243	LOC138298243	LOC138298243
1	0	0	0	1	0.5	LOC138298244	LOC138298244	LOC138298244
1	0	0	0	1	0.5	LOC138298245	LOC138298245	LOC138298245
1	0	0	0	1	0.5	LOC138298246	LOC138298246	LOC138298246
1	0	0	0	1	0.5	LOC138298247	LOC138298247	LOC138298247
1	0	0	0	1	0.5	LOC138298248	LOC138298248	LOC138298248
1	0	0	0	1	0.5	LOC138298249	LOC138298249	LOC138298249
1	0	0	0	1	0.5	LOC138298250	LOC138298250	LOC138298250
1	0	0	0	1	0.5	LOC138298251	LOC138298251	LOC138298251
1	0	0	0	1	0.5	LOC138298252	LOC138298252	LOC138298252
1	0	0	0	1	0.5	LOC138298253	LOC138298253	LOC138298253
1	0	0	0	1	0.5	LOC138298254	LOC138298254	LOC138298254
1	0	0	0	1	0.5	LOC138298255	LOC138298255	LOC138298255
1	0	0	0	1	0.5	LOC138298256	LOC138298256	LOC138298256
1	0	0	0	1	0.5	LOC138298257	LOC138298257	LOC138298257
1	0	0	0	1	0.5	LOC138298258	LOC138298258	LOC138298258
1	0	0	0	1	0.5	LOC138298259	LOC138298259	LOC138298259
1	0	0	0	1	0.5	LOC138298260	LOC138298260	LOC138298260
1	0	0	0	1	0.5	LOC138298261	LOC138298261	LOC138298261
1	0	0	0	1	0.5	LOC138298262	LOC138298262	LOC138298262
1	0	0	0	1	0.5	LOC138298263	LOC138298263	LOC138298263
1	0	0	0	1	0.5	LOC138298264	LOC138298264	LOC138298264
1	0	0	0	1	0.5	LOC138298265	LOC138298265	LOC138298265
1	0	0	0	1	0.5	LOC138298266	LOC138298266	LOC138298266
1	0	0	0	1	0.5	LOC138298267	LOC138298267	LOC138298267
1	0	0	0	1	0.5	LOC138298268	LOC138298268	LOC138298268
1	0	0	0	1	0.5	LOC138298269	LOC138298269	LOC138298269
1	0	0	0	1	0.5	LOC138298270	LOC138298270	LOC138298270
1	0	0	0	1	0.5	LOC138298271	LOC138298271	LOC138298271
1	0	0	0	1	0.5	LOC138298272	LOC138298272	LOC138298272
1	0	0	0	1	0.5	LOC138298273	LOC138298273	LOC138298273
1	0	0	0	1	0.5	LOC138298274	LOC138298274	LOC138298274
1	0	0	0	1	0.5	LOC138298275	LOC138298275	LOC138298275
1	0	0	0	1	0.5	LOC138298276	LOC138298276	LOC138298276
1	0	0	0	1	0.5	LOC138298277	LOC138298277	LOC138298277
1	0	0	0	1	0.5	LOC138298278	LOC138298278	LOC138298278
1	0	0	0	1	0.5	LOC138298279	LOC138298279	LOC138298279
1	0	0	0	1	0.5	LOC138298280	LOC138298280	LOC138298280
1	0	0	0	1	0.5	LOC138298281	LOC138298281	LOC138298281
1	0	0	0	1	0.5	LOC138298282	LOC138298282	LOC138298282
1	0	0	0	1	0.5	LOC138298283	LOC138298283	LOC138298283
1	0	0	0	1	0.5	LOC138298284	LOC138298284	LOC138298284
1	0	0	0	1	0.5	LOC138298285	LOC138298285	LOC138298285
1	0	0	0	1	0.5	LOC138298286	LOC138298286	LOC138298286
1	0	0	0	1	0.5	LOC138298287	LOC138298287	LOC138298287
1	0	0	0	1	0.5	LOC138298288	LOC138298288	LOC138298288
1	0	0	0	1	0.5	LOC138298289	LOC138298289	LOC138298289
1	0	0	0	1	0.5	LOC138298290	LOC138298290	LOC138298290
1	0	0	0	1	0.5	LOC138298291	LOC138298291	LOC138298291
1	0	0	0	1	0.5	LOC138298292	LOC138298292	LOC138298292
1	0	0	0	1	0.5	LOC138298293	LOC138298293	LOC138298293
1	0	0	0	1	0.5	LOC138298294	LOC138298294	LOC138298294
1	0	0	0	1	0.5	LOC138298295	LOC138298295	LOC138298295
1	0	0	0	1	0.5	LOC138298296	LOC138298296	LOC138298296
1	0	0	0	1	0.5	LOC138298297	LOC138298297	LOC138298297
1	0	0	0	1	0.5	LOC138298298	LOC138298298	LOC138298298
1	0	0	0	1	0.5	LOC138298299	LOC138298299	LOC138298299
1	0	0	0	1	0.5	LOC138298300	LOC138298300	LOC138298300
1	0	0	0	1	0.5	LOC138298301	LOC138298301	LOC138298301
1	0	0	0	1	0.5	LOC138298302	LOC138298302	LOC138298302
1	0	0	0	1	0.5	LOC138298305	LOC138298305	LOC138298305
1	0	0	0	1	0.5	LOC138298306	LOC138298306	LOC138298306
1	0	0	0	1	0.5	LOC138298307	LOC138298307	LOC138298307
1	0	0	0	1	0.5	LOC138298308	LOC138298308	LOC138298308
1	0	0	0	1	0.5	LOC138298309	LOC138298309	LOC138298309
1	0	0	0	1	0.5	LOC138298310	LOC138298310	LOC138298310
1	0	0	0	1	0.5	LOC138298311	LOC138298311	LOC138298311
1	0	0	0	1	0.5	LOC138298312	LOC138298312	LOC138298312
1	0	0	0	1	0.5	LOC138298313	LOC138298313	LOC138298313
1	0	0	0	1	0.5	LOC138298314	LOC138298314	LOC138298314
1	0	0	0	1	0.5	LOC138298315	LOC138298315	LOC138298315
1	0	0	0	1	0.5	LOC138298316	LOC138298316	LOC138298316
1	0	0	0	1	0.5	LOC138298317	LOC138298317	LOC138298317
1	0	0	0	1	0.5	LOC138298318	LOC138298318	LOC138298318
1	0	0	0	1	0.5	LOC138298319	LOC138298319	LOC138298319
1	0	0	0	1	0.5	LOC138298320	LOC138298320	LOC138298320
1	0	0	0	1	0.5	LOC138298321	LOC138298321	LOC138298321
1	0	0	0	1	0.5	LOC138298322	LOC138298322	LOC138298322
1	0	0	0	1	0.5	LOC138298323	LOC138298323	LOC138298323
1	0	0	0	1	0.5	LOC138298324	LOC138298324	LOC138298324
1	0	0	0	1	0.5	LOC138298325	LOC138298325	LOC138298325
1	0	0	0	1	0.5	LOC138298326	LOC138298326	LOC138298326
1	0	0	0	1	0.5	LOC138298327	LOC138298327	LOC138298327
1	0	0	0	1	0.5	LOC138298328	LOC138298328	LOC138298328
1	0	0	0	1	0.5	LOC138298329	LOC138298329	LOC138298329
1	0	0	0	1	0.5	LOC138298331	LOC138298331	LOC138298331
1	0	0	0	1	0.5	LOC138298332	LOC138298332	LOC138298332
1	0	0	0	1	0.5	LOC138298333	LOC138298333	LOC138298333
1	0	0	0	1	0.5	LOC138298334	LOC138298334	LOC138298334
1	0	0	0	1	0.5	LOC138298335	LOC138298335	LOC138298335
1	0	0	0	1	0.5	LOC138298336	LOC138298336	LOC138298336
1	0	0	0	1	0.5	LOC138298337	LOC138298337	LOC138298337
1	0	0	0	1	0.5	LOC138298338	LOC138298338	LOC138298338
1	0	0	0	1	0.5	LOC138298339	LOC138298339	LOC138298339
1	0	0	0	1	0.5	LOC138298340	LOC138298340	LOC138298340
1	0	0	0	1	0.5	LOC138298341	LOC138298341	LOC138298341
1	0	0	0	1	0.5	LOC138298342	LOC138298342	LOC138298342
1	0	0	0	1	0.5	LOC138298343	LOC138298343	LOC138298343
1	0	0	0	1	0.5	LOC138298344	LOC138298344	LOC138298344
1	0	0	0	1	0.5	LOC138298345	LOC138298345	LOC138298345
1	0	0	0	1	0.5	LOC138298347	LOC138298347	LOC138298347
1	0	0	0	1	0.5	LOC138298348	LOC138298348	LOC138298348
1	0	0	0	1	0.5	LOC138298349	LOC138298349	LOC138298349
1	0	0	0	1	0.5	LOC138298350	LOC138298350	LOC138298350
1	0	0	0	1	0.5	LOC138298351	LOC138298351	LOC138298351
1	0	0	0	1	0.5	LOC138298352	LOC138298352	LOC138298352
1	0	0	0	1	0.5	LOC138298353	LOC138298353	LOC138298353
1	0	0	0	1	0.5	LOC138298354	LOC138298354	LOC138298354
1	0	0	0	1	0.5	LOC138298355	LOC138298355	LOC138298355
1	0	0	0	1	0.5	LOC138298356	LOC138298356	LOC138298356
1	0	0	0	1	0.5	LOC138298357	LOC138298357	LOC138298357
1	0	0	0	1	0.5	LOC138298358	LOC138298358	LOC138298358
1	0	0	0	1	0.5	LOC138298359	LOC138298359	LOC138298359
1	0	0	0	1	0.5	LOC138298360	LOC138298360	LOC138298360
1	0	0	0	1	0.5	LOC138298361	LOC138298361	LOC138298361
1	0	0	0	1	0.5	LOC138298363	LOC138298363	LOC138298363
1	0	0	0	1	0.5	LOC138298364	LOC138298364	LOC138298364
1	0	0	0	1	0.5	LOC138298365	LOC138298365	LOC138298365
1	0	0	0	1	0.5	LOC138298366	LOC138298366	LOC138298366
1	0	0	0	1	0.5	LOC138298367	LOC138298367	LOC138298367
1	0	0	0	1	0.5	LOC138298368	LOC138298368	LOC138298368
1	0	0	0	1	0.5	LOC138298369	LOC138298369	LOC138298369
1	0	0	0	1	0.5	LOC138298370	LOC138298370	LOC138298370
1	0	0	0	1	0.5	LOC138298371	LOC138298371	LOC138298371
1	0	0	0	1	0.5	LOC138298372	LOC138298372	LOC138298372
1	0	0	0	1	0.5	LOC138298373	LOC138298373	LOC138298373
1	0	0	0	1	0.5	LOC138298374	LOC138298374	LOC138298374
1	0	0	0	1	0.5	LOC138298375	LOC138298375	LOC138298375
1	0	0	0	1	0.5	LOC138298376	LOC138298376	LOC138298376
1	0	0	0	1	0.5	LOC138298377	LOC138298377	LOC138298377
1	0	0	0	1	0.5	LOC138298378	LOC138298378	LOC138298378
1	0	0	0	1	0.5	LOC138298379	LOC138298379	LOC138298379
1	0	0	0	1	0.5	LOC138298380	LOC138298380	LOC138298380
1	0	0	0	1	0.5	LOC138298381	LOC138298381	LOC138298381
1	0	0	0	1	0.5	LOC138298382	LOC138298382	LOC138298382
1	0	0	0	1	0.5	LOC138298383	LOC138298383	LOC138298383
1	0	0	0	1	0.5	LOC138298384	LOC138298384	LOC138298384
1	0	0	0	1	0.5	LOC138298385	LOC138298385	LOC138298385
1	0	0	0	1	0.5	LOC138298386	LOC138298386	LOC138298386
1	0	0	0	1	0.5	LOC138298387	LOC138298387	LOC138298387
1	0	0	0	1	0.5	LOC138298388	LOC138298388	LOC138298388
1	0	0	0	1	0.5	LOC138298389	LOC138298389	LOC138298389
1	0	0	0	1	0.5	LOC138298390	LOC138298390	LOC138298390
1	0	0	0	1	0.5	LOC138298391	LOC138298391	LOC138298391
1	0	0	0	1	0.5	LOC138298392	LOC138298392	LOC138298392
1	0	0	0	1	0.5	LOC138298393	LOC138298393	LOC138298393
1	0	0	0	1	0.5	LOC138298394	LOC138298394	LOC138298394
1	0	0	0	1	0.5	LOC138298395	LOC138298395	LOC138298395
1	0	0	0	1	0.5	LOC138298396	LOC138298396	LOC138298396
1	0	0	0	1	0.5	LOC138298397	LOC138298397	LOC138298397
1	0	0	0	1	0.5	LOC138298398	LOC138298398	LOC138298398
1	0	0	0	1	0.5	LOC138298399	LOC138298399	LOC138298399
1	0	0	0	1	0.5	LOC138298400	LOC138298400	LOC138298400
1	0	0	0	1	0.5	LOC138298401	LOC138298401	LOC138298401
1	0	0	0	1	0.5	LOC138298402	LOC138298402	LOC138298402
1	0	0	0	1	0.5	LOC138298403	LOC138298403	LOC138298403
1	0	0	0	1	0.5	LOC138298404	LOC138298404	LOC138298404
1	0	0	0	1	0.5	LOC138298405	LOC138298405	LOC138298405
1	0	0	0	1	0.5	LOC138298406	LOC138298406	LOC138298406
1	0	0	0	1	0.5	LOC138298407	LOC138298407	LOC138298407
1	0	0	0	1	0.5	LOC138298409	LOC138298409	LOC138298409
1	0	0	0	1	0.5	LOC138298410	LOC138298410	LOC138298410
1	0	0	0	1	0.5	LOC138298411	LOC138298411	LOC138298411
1	0	0	0	1	0.5	LOC138298412	LOC138298412	LOC138298412
1	0	0	0	1	0.5	LOC138298413	LOC138298413	LOC138298413
1	0	0	0	1	0.5	LOC138298414	LOC138298414	LOC138298414
1	0	0	0	1	0.5	LOC138298415	LOC138298415	LOC138298415
1	0	0	0	1	0.5	LOC138298416	LOC138298416	LOC138298416
1	0	0	0	1	0.5	LOC138298417	LOC138298417	LOC138298417
1	0	0	0	1	0.5	LOC138298418	LOC138298418	LOC138298418
1	0	0	0	1	0.5	LOC138298419	LOC138298419	LOC138298419
1	0	0	0	1	0.5	LOC138298420	LOC138298420	LOC138298420
1	0	0	0	1	0.5	LOC138298421	LOC138298421	LOC138298421
1	0	0	0	1	0.5	LOC138298422	LOC138298422	LOC138298422
1	0	0	0	1	0.5	LOC138298423	LOC138298423	LOC138298423
1	0	0	0	1	0.5	LOC138298425	LOC138298425	LOC138298425
1	0	0	0	1	0.5	LOC138298426	LOC138298426	LOC138298426
1	0	0	0	1	0.5	LOC138298427	LOC138298427	LOC138298427
1	0	0	0	1	0.5	LOC138298428	LOC138298428	LOC138298428
1	0	0	0	1	0.5	LOC138298429	LOC138298429	LOC138298429
1	0	0	0	1	0.5	LOC138298430	LOC138298430	LOC138298430
1	0	0	0	1	0.5	LOC138298431	LOC138298431	LOC138298431
1	0	0	0	1	0.5	LOC138298432	LOC138298432	LOC138298432
1	0	0	0	1	0.5	LOC138298433	LOC138298433	LOC138298433
1	0	0	0	1	0.5	LOC138298434	LOC138298434	LOC138298434
1	0	0	0	1	0.5	LOC138298435	LOC138298435	LOC138298435
1	0	0	0	1	0.5	LOC138298436	LOC138298436	LOC138298436
1	0	0	0	1	0.5	LOC138298437	LOC138298437	LOC138298437
1	0	0	0	1	0.5	LOC138298438	LOC138298438	LOC138298438
1	0	0	0	1	0.5	LOC138298439	LOC138298439	LOC138298439
1	0	0	0	1	0.5	LOC138298440	LOC138298440	LOC138298440
1	0	0	0	1	0.5	LOC138298441	LOC138298441	LOC138298441
1	0	0	0	1	0.5	LOC138298442	LOC138298442	LOC138298442
1	0	0	0	1	0.5	LOC138298443	LOC138298443	LOC138298443
1	0	0	0	1	0.5	LOC138298444	LOC138298444	LOC138298444
1	0	0	0	1	0.5	LOC138298445	LOC138298445	LOC138298445
1	0	0	0	1	0.5	LOC138298446	LOC138298446	LOC138298446
1	0	0	0	1	0.5	LOC138298447	LOC138298447	LOC138298447
1	0	0	0	1	0.5	LOC138298448	LOC138298448	LOC138298448
1	0	0	0	1	0.5	LOC138298449	LOC138298449	LOC138298449
1	0	0	0	1	0.5	LOC138298451	LOC138298451	LOC138298451
1	0	0	0	1	0.5	LOC138298452	LOC138298452	LOC138298452
1	0	0	0	1	0.5	LOC138298453	LOC138298453	LOC138298453
1	0	0	0	1	0.5	LOC138298454	LOC138298454	LOC138298454
1	0	0	0	1	0.5	LOC138298455	LOC138298455	LOC138298455
1	0	0	0	1	0.5	LOC138298456	LOC138298456	LOC138298456
1	0	0	0	1	0.5	LOC138298457	LOC138298457	LOC138298457
1	0	0	0	1	0.5	LOC138298458	LOC138298458	LOC138298458
1	0	0	0	1	0.5	LOC138298459	LOC138298459	LOC138298459
1	0	0	0	1	0.5	LOC138298460	LOC138298460	LOC138298460
1	0	0	0	1	0.5	LOC138298461	LOC138298461	LOC138298461
1	0	0	0	1	0.5	LOC138298462	LOC138298462	LOC138298462
1	0	0	0	1	0.5	LOC138298463	LOC138298463	LOC138298463
0.2643	-0.01171	8.542	9.467	1	0.495	LOC138298597	LOC138298597	LOC138298597
0.0005139	0.000346	0.08628	0	0.00432	0.5004	LOC138298619	LOC138298619	LOC138298619
0.6836	-0.000244	0.5177	0.6149	1	0.4995	LOC138298671	LOC138298671	LOC138298671
1	0	0	0	1	0.5	LOC138299018	LOC138299018	LOC138299018
1	0	0	0	1	0.5	LOC138299019	LOC138299019	LOC138299019
0.9927	-0.002833	5.349	5.327	1	0.5	LOC138299031	LOC138299031	LOC138299031
0.6175	5.78e-05	0.4314	0.5434	1	0.4994	LOC138299076	LOC138299076	LOC138299076
0.1473	0.001015	2.157	1.595	0.6894	0.5028	LOC138299119	LOC138299119	LOC138299119
0.3937	-0.0008915	0.08628	0.2002	1	0.4994	LOC138299132	LOC138299132	LOC138299132
0.4076	0.0004022	0.1726	0.09296	1	0.5004	LOC138299149	LOC138299149	LOC138299149
0.4124	0.000558	1.035	0.808	1	0.5011	LOC138299155	LOC138299155	LOC138299155
0.7104	0.0002861	0.604	0.522	1	0.5004	LOC138299156	LOC138299156	LOC138299156
2.987e-05	0.01495	18.72	14.03	0.0003003	0.5225	LOC138299157	LOC138299157	LOC138299157
1.498e-05	0.00948	8.283	5.227	0.000157	0.515	LOC138299160	LOC138299160	LOC138299160
0.03819	-0.04953	43.4	43.98	0.2194	0.4834	LOC138299182	LOC138299182	LOC138299182
0.8208	-0.001661	6.212	6.035	1	0.5008	LOC138299188	LOC138299188	LOC138299188
0.7736	-2.011e-05	0	0.007151	1	0.5	LOC138299199	LOC138299199	LOC138299199
0.8013	-0.0007454	0.5177	0.4648	1	0.5003	LOC138299201	LOC138299201	LOC138299201
0.3244	-0.0002382	0.604	0.4076	1	0.501	LOC138299202	LOC138299202	LOC138299202
0.5894	0.0005833	1.467	1.28	1	0.5009	LOC138299210	LOC138299210	LOC138299210
0.04212	-0.003871	0.6903	1.409	0.2389	0.4964	LOC138299212	LOC138299212	LOC138299212
1	0	0	0	1	0.5	LOC138299220	LOC138299220	LOC138299220
0.2423	0.002982	4.228	3.568	1	0.5033	LOC138299223	LOC138299223	LOC138299223
0.2246	-0.007563	5.349	6.199	0.9525	0.4955	LOC138299229	LOC138299229	LOC138299229
0.009513	0.008823	17.6	14.59	0.06399	0.5141	LOC138299230	LOC138299230	LOC138299230
0.8414	-0.0004862	4.228	4.097	1	0.5006	LOC138299232	LOC138299232	LOC138299232
0.3017	0.0006662	0.3451	0.2002	1	0.5007	LOC138299233	LOC138299233	LOC138299233
0.4462	-0.0003326	0	0.05005	1	0.4997	LOC138299236	LOC138299236	LOC138299236
0.2487	-0.002682	52.2	48.32	1	0.5095	LOC138299241	LOC138299241	LOC138299241
1	0	0	0	1	0.5	LOC138299250	LOC138299250	LOC138299250
0.6402	-0.001206	3.192	3.461	1	0.4987	LOC138299255	LOC138299255	LOC138299255
0.219	-0.001202	22.43	20.56	0.9353	0.5077	LOC138299321	LOC138299321	LOC138299321
1	0	0	0	1	0.5	LOC138299330	LOC138299330	LOC138299330
0.6484	-0.002956	1.726	1.909	1	0.499	LOC138299343	LOC138299343	LOC138299343
0.001224	-0.006497	0.3451	1.516	0.009737	0.4941	LOC138299349	LOC138299349	LOC138299349
1	0	0	0	1	0.5	LOC138299350	LOC138299350	LOC138299350
1.054e-13	0.005704	1.381	0.1859	2.167e-12	0.506	LOC138299354	LOC138299354	LOC138299354
0.03481	0.0009342	1.035	0.5434	0.2027	0.5025	LOC138299357	LOC138299357	LOC138299357
0.2988	0.0001948	0.08628	0.0286	1	0.5003	LOC138299371	LOC138299371	LOC138299371
1	0	0	0	1	0.5	LOC138299395	LOC138299395	LOC138299395
0.1639	0.003007	7.679	6.6	0.7508	0.5053	LOC138299419	LOC138299419	LOC138299419
0.4432	-0.0002235	0.9491	0.7437	1	0.501	LOC138299430	LOC138299430	LOC138299430
0.9433	8.776e-05	0.08628	0.09296	1	0.5	LOC138299431	LOC138299431	LOC138299431
1	0	0	0	1	0.5	LOC138299438	LOC138299438	LOC138299438
0.9815	-0.004098	7.42	7.344	1	0.5001	LOC138299446	LOC138299446	LOC138299446
0.8794	-0.0004158	0.2588	0.236	1	0.5001	LOC138299447	LOC138299447	LOC138299447
0.5527	0.0003433	0.9491	0.7866	1	0.5008	LOC138299463	LOC138299463	LOC138299463
0.3852	-0.0009891	0.3451	0.5363	1	0.499	LOC138299496	LOC138299496	LOC138299496
0.2242	0.0008698	0.4314	0.2431	0.951	0.5009	LOC138299497	LOC138299497	LOC138299497
0.5198	-0.0001125	0	0.03575	1	0.4998	LOC138299498	LOC138299498	LOC138299498
0.9326	-0.004262	6.126	6.021	1	0.5003	LOC138299505	LOC138299505	LOC138299505
0.7736	-4.563e-05	0	0.007151	1	0.5	LOC138299507	LOC138299507	LOC138299507
1	0	0	0	1	0.5	LOC138299516	LOC138299516	LOC138299516
0.2482	0.0005269	0.4314	0.2503	1	0.5009	LOC138299529	LOC138299529	LOC138299529
0.2991	0.0001309	0.08628	0.0286	1	0.5003	LOC138299531	LOC138299531	LOC138299531
0.6181	-0.0001131	0	0.02145	1	0.4999	LOC138299534	LOC138299534	LOC138299534
0.4694	-0.007745	5.695	6.185	1	0.4973	LOC138299539	LOC138299539	LOC138299539
0.05976	-0.01687	9.491	11.21	0.324	0.4909	LOC138299542	LOC138299542	LOC138299542
1	0	0	0	1	0.5	LOC138299559	LOC138299559	LOC138299559
0.3508	0.0001882	0.1726	0.08581	1	0.5004	LOC138299572	LOC138299572	LOC138299572
1	0	0	0	1	0.5	LOC138299579	LOC138299579	LOC138299579
4.871e-12	0.0552	33.48	24.38	8.913e-11	0.5464	LOC138299584	LOC138299584	LOC138299584
0.0006053	0.008621	6.816	4.569	0.005038	0.5111	LOC138299587	LOC138299587	LOC138299587
0.6181	-0.0001348	0	0.02145	1	0.4999	LOC138299593	LOC138299593	LOC138299593
0.5648	-0.0001386	0	0.0286	1	0.4999	LOC138299599	LOC138299599	LOC138299599
0.7736	-3.97e-05	0	0.007151	1	0.5	LOC138299609	LOC138299609	LOC138299609
0.7997	-0.0005255	0.3451	0.3933	1	0.4998	LOC138299614	LOC138299614	LOC138299614
0.1217	-0.02564	13.29	14.61	0.5893	0.4916	LOC138299620	LOC138299620	LOC138299620
0.315	0.0002155	0.5177	0.3361	1	0.5009	LOC138299623	LOC138299623	LOC138299623
0.001311	0.001523	0.4314	0.09296	0.01037	0.5017	LOC138299627	LOC138299627	LOC138299627
0.5865	-0.004896	12.17	11.49	1	0.5027	LOC138299629	LOC138299629	LOC138299629
1	0	0	0	1	0.5	LOC138299641	LOC138299641	LOC138299641
0.684	-7.262e-05	0	0.0143	1	0.4999	LOC138299644	LOC138299644	LOC138299644
1	0	0	0	1	0.5	LOC138299648	LOC138299648	LOC138299648
0.9196	-4.095e-05	0.1726	0.1859	1	0.4999	LOC138299652	LOC138299652	LOC138299652
0.684	-6.696e-05	0	0.0143	1	0.4999	LOC138299653	LOC138299653	LOC138299653
1	0	0	0	1	0.5	LOC138299660	LOC138299660	LOC138299660
0.7151	-0.001318	1.553	1.695	1	0.4993	LOC138299671	LOC138299671	LOC138299671
0.775	-0.001155	0.6903	0.7651	1	0.4996	LOC138299677	LOC138299677	LOC138299677
0.8565	0.0007863	0.3451	0.3146	1	0.5002	LOC138299687	LOC138299687	LOC138299687
2.788e-07	0.005442	3.969	1.78	3.534e-06	0.5109	LOC138299693	LOC138299693	LOC138299693
0.5648	-0.0001319	0	0.0286	1	0.4999	LOC138299713	LOC138299713	LOC138299713
0.5629	0.0005537	0.4314	0.3289	1	0.5005	LOC138299717	LOC138299717	LOC138299717
0.2256	0.000978	0.5177	0.3075	0.9563	0.5011	LOC138299720	LOC138299720	LOC138299720
0.6938	-0.0001058	0.1726	0.1287	1	0.5002	LOC138299731	LOC138299731	LOC138299731
0.7543	-0.005179	14.93	15.17	1	0.4983	LOC138299732	LOC138299732	LOC138299732
1	0	0	0	1	0.5	LOC138299733	LOC138299733	LOC138299733
0.7303	-0.000525	0.1726	0.2217	1	0.4998	LOC138299734	LOC138299734	LOC138299734
0.7736	-3.297e-05	0	0.007151	1	0.5	LOC138299735	LOC138299735	LOC138299735
0.4462	-0.0002154	0	0.05005	1	0.4997	LOC138299749	LOC138299749	LOC138299749
1	0	0	0	1	0.5	LOC138299762	LOC138299762	LOC138299762
0.4807	-0.0001709	0	0.0429	1	0.4998	LOC138299770	LOC138299770	LOC138299770
0.8696	-0.0007318	0.4314	0.4648	1	0.4998	LOC138299772	LOC138299772	LOC138299772
1	0	0	0	1	0.5	LOC138299777	LOC138299777	LOC138299777
0.6181	-0.0001333	0	0.02145	1	0.4999	LOC138299783	LOC138299783	LOC138299783
0.7186	-0.008446	6.385	6.571	1	0.4986	LOC138299796	LOC138299796	LOC138299796
1	0	0	0	1	0.5	LOC138299807	LOC138299807	LOC138299807
0.2259	0.0007797	0.5177	0.3075	0.957	0.5011	LOC138299823	LOC138299823	LOC138299823
0.7193	-0.00163	0.5177	0.6006	1	0.4996	LOC138299849	LOC138299849	LOC138299849
0.4379	-0.0005725	0.1726	0.3003	1	0.4994	LOC138299856	LOC138299856	LOC138299856
0.1355	-0.003406	1.208	1.809	0.6447	0.497	LOC138299859	LOC138299859	LOC138299859
0.7471	-0.0006931	0.4314	0.5005	1	0.4997	LOC138299878	LOC138299878	LOC138299878
0.9686	-0.002613	3.106	3.075	1	0.5001	LOC138299880	LOC138299880	LOC138299880
0.5643	-0.000117	0.4314	0.3289	1	0.5005	LOC138299886	LOC138299886	LOC138299886
0.7964	0.0003023	0.2588	0.2217	1	0.5002	LOC138299905	LOC138299905	LOC138299905
5.244e-13	-0.1184	30.03	38.08	1.025e-11	0.4446	LOC138299907	LOC138299907	LOC138299907
0.3141	-0.007686	17.08	15.52	1	0.5056	LOC138299909	LOC138299909	LOC138299909
0.3285	-0.001659	0.3451	0.5649	1	0.4989	LOC138299911	LOC138299911	LOC138299911
2.913e-05	-0.02316	4.055	7.236	0.0002935	0.4837	LOC138299912	LOC138299912	LOC138299912
0.4807	-0.000181	0	0.0429	1	0.4998	LOC138299914	LOC138299914	LOC138299914
0.003482	0.002562	0.4314	0.1073	0.02553	0.5016	LOC138299926	LOC138299926	LOC138299926
0.7833	-0.0001876	0.08628	0.1144	1	0.4999	LOC138299939	LOC138299939	LOC138299939
0.239	0.001454	6.299	5.449	1	0.5041	LOC138299946	LOC138299946	LOC138299946
0.6962	4.099e-05	0.08628	0.0572	1	0.5001	LOC138299951	LOC138299951	LOC138299951
0.4154	-0.0002753	0	0.0572	1	0.4997	LOC138299958	LOC138299958	LOC138299958
0.7563	3.392e-05	0.2588	0.2145	1	0.5002	LOC138299968	LOC138299968	LOC138299968
4.902e-05	-0.01012	0.6903	2.617	0.0004814	0.4904	LOC138299979	LOC138299979	LOC138299979
0.5198	-0.0002444	0	0.03575	1	0.4998	LOC138299991	LOC138299991	LOC138299991
0.4061	0.0001652	0.08628	0.03575	1	0.5003	LOC138300009	LOC138300009	LOC138300009
0.815	-0.01471	71.27	66.79	1	0.498	LOC138300025	LOC138300025	LOC138300025
1	0	0	0	1	0.5	LOC138300030	LOC138300030	LOC138300030
1	0	0	0	1	0.5	LOC138300032	LOC138300032	LOC138300032
0.007988	-0.007426	0.604	1.587	0.05449	0.4951	LOC138300041	LOC138300041	LOC138300041
0.5648	-9.758e-05	0	0.0286	1	0.4999	LOC138300047	LOC138300047	LOC138300047
4.671e-07	0.01624	11.48	7.294	5.795e-06	0.5204	LOC138300051	LOC138300051	LOC138300051
0.8195	-0.008071	24.68	23.93	1	0.5015	LOC138300053	LOC138300053	LOC138300053
0.0722	0.0003061	0.2588	0.08581	0.3801	0.5009	LOC138300063	LOC138300063	LOC138300063
0.6228	-0.001282	6.989	6.557	1	0.5019	LOC138300067	LOC138300067	LOC138300067
0.4154	-0.0001988	0	0.0572	1	0.4997	LOC138300074	LOC138300074	LOC138300074
0.3396	-0.0003077	0	0.07866	1	0.4996	LOC138300075	LOC138300075	LOC138300075
0.6181	-0.0001902	0	0.02145	1	0.4999	LOC138300076	LOC138300076	LOC138300076
0.6051	-0.0006736	2.071	2.31	1	0.4988	LOC138300080	LOC138300080	LOC138300080
0.6186	-0.0001147	0.08628	0.143	1	0.4997	LOC138300081	LOC138300081	LOC138300081
0.2119	-0.002015	0.5177	0.8652	0.9114	0.4983	LOC138300092	LOC138300092	LOC138300092
0.3394	-4.178e-05	4.487	3.897	1	0.5028	LOC138300126	LOC138300126	LOC138300126
0.000116	-0.03224	12.68	16.81	0.001078	0.478	LOC138300127	LOC138300127	LOC138300127
0.556	-0.009623	12.51	13.01	1	0.497	LOC138300134	LOC138300134	LOC138300134
0.04356	-0.001554	0	0.3504	0.2461	0.4982	LOC138300150	LOC138300150	LOC138300150
0.05394	0.001468	0.6903	0.3361	0.2965	0.5018	LOC138300163	LOC138300163	LOC138300163
0.004945	0.00368	6.989	5.013	0.03519	0.5095	LOC138300166	LOC138300166	LOC138300166
0.7729	-0.0002624	0.2588	0.3075	1	0.4998	LOC138300174	LOC138300174	LOC138300174
1	0	0	0	1	0.5	LOC138300187	LOC138300187	LOC138300187
0.5395	0.0004777	0.3451	0.2503	1	0.5005	LOC138300190	LOC138300190	LOC138300190
4.055e-10	0.08023	74.03	64.16	6.542e-09	0.554	LOC138300197	LOC138300197	LOC138300197
0.3019	0.0007665	0.3451	0.2002	1	0.5007	LOC138300200	LOC138300200	LOC138300200
0.1985	-0.03201	45.38	45.18	0.8647	0.4896	LOC138300201	LOC138300201	LOC138300201
0.01399	0.006795	9.146	7.136	0.09088	0.5098	LOC138300212	LOC138300212	LOC138300212
0.6059	0.0003713	0.08628	0.05005	1	0.5002	LOC138300232	LOC138300232	LOC138300232
0.2611	0.001411	10.44	9.374	1	0.505	LOC138300246	LOC138300246	LOC138300246
0.3622	-0.0006678	2.33	1.931	1	0.5019	LOC138300264	LOC138300264	LOC138300264
8.592e-05	0.00296	0.5177	0.09296	0.0008161	0.5021	LOC138300265	LOC138300265	LOC138300265
0.6173	-0.0005489	0.08628	0.143	1	0.4997	LOC138300268	LOC138300268	LOC138300268
0.6632	-0.005962	4.487	4.726	1	0.4986	LOC138300278	LOC138300278	LOC138300278
0.8257	-0.003388	3.883	3.725	1	0.5006	LOC138300284	LOC138300284	LOC138300284
0.02427	0.0002743	0.08628	0.007151	0.1475	0.5004	LOC138300294	LOC138300294	LOC138300294
0.7736	-4.071e-05	0	0.007151	1	0.5	LOC138300300	LOC138300300	LOC138300300
0.2537	0.000903	1.381	1.023	1	0.5018	LOC138300316	LOC138300316	LOC138300316
0.6181	-6.567e-05	0	0.02145	1	0.4999	LOC138300322	LOC138300322	LOC138300322
0.0008611	0.006737	6.903	4.676	0.007007	0.5109	LOC138300323	LOC138300323	LOC138300323
0.04604	-0.0107	7.938	9.739	0.2585	0.491	LOC138300326	LOC138300326	LOC138300326
0.3696	-0.001342	0.2588	0.4362	1	0.4991	LOC138300338	LOC138300338	LOC138300338
0.8699	-0.000144	1.553	1.494	1	0.5003	LOC138300343	LOC138300343	LOC138300343
1	0	0	0	1	0.5	LOC138300345	LOC138300345	LOC138300345
0.1027	0.001074	0.9491	0.5649	0.5108	0.5019	LOC138300370	LOC138300370	LOC138300370
0.09431	0.0002562	0.08628	0.0143	0.4762	0.5004	LOC138300376	LOC138300376	LOC138300376
7.164e-10	-0.1068	49.87	55.47	1.133e-08	0.4482	LOC138300393	LOC138300393	LOC138300393
0.05569	-0.005041	1.812	2.76	0.3048	0.4953	LOC138300399	LOC138300399	LOC138300399
1	0	0	0	1	0.5	LOC138300414	LOC138300414	LOC138300414
1	0	0	0	1	0.5	LOC138300420	LOC138300420	LOC138300420
0.9552	-7.252e-05	0.2588	0.2503	1	0.5	LOC138300432	LOC138300432	LOC138300432
0.4055	-0.001001	0.4314	0.6292	1	0.499	LOC138300460	LOC138300460	LOC138300460
1.855e-26	0.05629	24.33	12.93	7.278e-25	0.5563	LOC138300462	LOC138300462	LOC138300462
0.6545	-0.0004219	0.08628	0.1359	1	0.4998	LOC138300463	LOC138300463	LOC138300463
0.001211	0.003121	0.604	0.1645	0.009639	0.5022	LOC138300465	LOC138300465	LOC138300465
0.02427	0.000366	0.08628	0.007151	0.1475	0.5004	LOC138300468	LOC138300468	LOC138300468
0.6064	-1.613e-05	0.08628	0.05005	1	0.5002	LOC138300472	LOC138300472	LOC138300472
0.9379	-0.00051	0.5177	0.5005	1	0.5001	LOC138300487	LOC138300487	LOC138300487
0.02786	-0.003059	0.08628	0.5792	0.1665	0.4975	LOC138300494	LOC138300494	LOC138300494
1	0	0	0	1	0.5	LOC138300497	LOC138300497	LOC138300497
0.01554	0.01266	54.87	48.84	0.09986	0.5199	LOC138300504	LOC138300504	LOC138300504
0.008084	0.006492	18.21	15.01	0.05508	0.5146	LOC138300505	LOC138300505	LOC138300505
0.3117	-0.01299	17.86	19.01	1	0.4939	LOC138300516	LOC138300516	LOC138300516
0.7736	-4.064e-05	0	0.007151	1	0.5	LOC138300527	LOC138300527	LOC138300527
0.0002543	-0.008821	1.294	3.225	0.002257	0.4903	LOC138300533	LOC138300533	LOC138300533
0.4154	-0.0002217	0	0.0572	1	0.4997	LOC138300535	LOC138300535	LOC138300535
0.0002239	0.05907	62.21	55.66	0.001999	0.5312	LOC138300566	LOC138300566	LOC138300566
0.2601	0.002411	1.294	0.9582	1	0.5017	LOC138300573	LOC138300573	LOC138300573
0.06933	0.005403	7.248	5.921	0.3673	0.5066	LOC138300574	LOC138300574	LOC138300574
0.1868	-0.0005972	0	0.1502	0.8316	0.4992	LOC138300575	LOC138300575	LOC138300575
0.00173	-0.01852	6.644	9.31	0.01335	0.4862	LOC138300580	LOC138300580	LOC138300580
0.684	-7.052e-05	0	0.0143	1	0.4999	LOC138300586	LOC138300586	LOC138300586
0.0008594	-0.02413	9.577	12.83	0.006997	0.4831	LOC138300593	LOC138300593	LOC138300593
0.1989	0.0006871	4.573	3.811	0.8661	0.5038	LOC138300597	LOC138300597	LOC138300597
0.7839	-1.18e-05	0.08628	0.1144	1	0.4999	LOC138300611	LOC138300611	LOC138300611
0.0001532	0.0045	3.02	1.537	0.001399	0.5074	LOC138300616	LOC138300616	LOC138300616
1.932e-48	0.1613	56.51	35.35	1.497e-46	0.6117	LOC138300621	LOC138300621	LOC138300621
0.4598	-0.004162	4.4	4.884	1	0.4976	LOC138300623	LOC138300623	LOC138300623
1	0	0	0	1	0.5	LOC138300631	LOC138300631	LOC138300631
0.2201	-0.0008769	0.08628	0.2789	0.9387	0.499	LOC138300658	LOC138300658	LOC138300658
2.985e-05	0.01142	15.79	11.43	0.0003001	0.5206	LOC138300662	LOC138300662	LOC138300662
0.7736	-3.519e-05	0	0.007151	1	0.5	LOC138300669	LOC138300669	LOC138300669
0.02784	-0.008519	1.639	2.696	0.1664	0.4946	LOC138300677	LOC138300677	LOC138300677
1	0	0	0	1	0.5	LOC138300678	LOC138300678	LOC138300678
0.063	0.0009458	0.4314	0.1788	0.3387	0.5013	LOC138300680	LOC138300680	LOC138300680
1.161e-07	-0.03367	4.4	8.817	1.525e-06	0.4774	LOC138300685	LOC138300685	LOC138300685
0.9348	0.0006391	0.5177	0.5005	1	0.5001	LOC138300695	LOC138300695	LOC138300695
0.2351	0.002101	1.208	0.8652	0.9869	0.5017	LOC138300698	LOC138300698	LOC138300698
0.4807	-0.0001763	0	0.0429	1	0.4998	LOC138300700	LOC138300700	LOC138300700
0.02359	0.00507	12.51	10.26	0.1452	0.5106	LOC138300710	LOC138300710	LOC138300710
0.05682	-0.02925	20.53	22.34	0.3103	0.4878	LOC138300714	LOC138300714	LOC138300714
0.5853	8.579e-05	0.2588	0.1859	1	0.5004	LOC138300729	LOC138300729	LOC138300729
4.927e-21	0.1025	39.43	26.71	1.506e-19	0.5655	LOC138300737	LOC138300737	LOC138300737
0.2378	0.003633	13.03	11.84	0.9972	0.5059	LOC138300739	LOC138300739	LOC138300739
2.834e-21	-0.2015	31.84	41.69	8.764e-20	0.4256	LOC138300747	LOC138300747	LOC138300747
0.003644	-0.00727	2.157	3.847	0.02661	0.4916	LOC138300748	LOC138300748	LOC138300748
0.9011	-0.001329	1.726	1.673	1	0.5002	LOC138300752	LOC138300752	LOC138300752
1.302e-10	-0.06873	17.69	25.53	2.174e-09	0.4569	LOC138300756	LOC138300756	LOC138300756
0.1918	0.0001763	0.08628	0.02145	0.8434	0.5003	LOC138300772	LOC138300772	LOC138300772
1	0	0	0	1	0.5	LOC138300776	LOC138300776	LOC138300776
0.4462	-0.0002208	0	0.05005	1	0.4997	LOC138300780	LOC138300780	LOC138300780
0.7836	-0.0001541	0.08628	0.1144	1	0.4999	LOC138300781	LOC138300781	LOC138300781
0.9447	-0.008864	20.97	20.63	1	0.5004	LOC138300787	LOC138300787	LOC138300787
0.684	-4.552e-05	0	0.0143	1	0.4999	LOC138300792	LOC138300792	LOC138300792
0.6654	-0.0004178	0.1726	0.236	1	0.4997	LOC138300793	LOC138300793	LOC138300793
0.9028	-0.001996	2.502	2.431	1	0.5003	LOC138300795	LOC138300795	LOC138300795
0.8549	-0.003684	1.726	1.788	1	0.4996	LOC138300797	LOC138300797	LOC138300797
1	0	0	0	1	0.5	LOC138300812	LOC138300812	LOC138300812
1	0	0	0	1	0.5	LOC138300813	LOC138300813	LOC138300813
1	0	0	0	1	0.5	LOC138300814	LOC138300814	LOC138300814
1	0	0	0	1	0.5	LOC138300815	LOC138300815	LOC138300815
1	0	0	0	1	0.5	LOC138300816	LOC138300816	LOC138300816
1	0	0	0	1	0.5	LOC138300817	LOC138300817	LOC138300817
1	0	0	0	1	0.5	LOC138300818	LOC138300818	LOC138300818
0.4716	-0.0003054	0.3451	0.236	1	0.5005	LOC138300819	LOC138300819	LOC138300819
1	0	0	0	1	0.5	LOC138300820	LOC138300820	LOC138300820
0.1843	-0.001472	4.055	3.296	0.8244	0.5037	LOC138300821	LOC138300821	LOC138300821
0.4462	-0.0002931	0	0.05005	1	0.4997	LOC138300825	LOC138300825	LOC138300825
0.8674	-0.001591	2.675	2.753	1	0.4996	LOC138300829	LOC138300829	LOC138300829
1	0	0	0	1	0.5	LOC138300840	LOC138300840	LOC138300840
0.5059	-4.63e-06	0.3451	0.2431	1	0.5005	LOC138300842	LOC138300842	LOC138300842
1	0	0	0	1	0.5	LOC138300844	LOC138300844	LOC138300844
0.05994	0.002541	0.9491	0.522	0.3249	0.5021	LOC138300850	LOC138300850	LOC138300850
0.04116	0.004789	2.675	1.823	0.2344	0.5042	LOC138300861	LOC138300861	LOC138300861
0.1138	-0.001225	0.08628	0.3718	0.5579	0.4986	LOC138300869	LOC138300869	LOC138300869
0.684	-3.054e-05	0	0.0143	1	0.4999	LOC138300874	LOC138300874	LOC138300874
4.048e-43	0.2102	71.1	51.85	2.729e-41	0.6151	LOC138300885	LOC138300885	LOC138300885
1.907e-06	0.05568	56.08	48.1	2.213e-05	0.5391	LOC138300886	LOC138300886	LOC138300886
0.1594	0.0006839	0.4314	0.2217	0.7339	0.501	LOC138300887	LOC138300887	LOC138300887
1	0	0	0	1	0.5	LOC138300888	LOC138300888	LOC138300888
0.1184	0.002668	16.22	14.41	0.5772	0.5085	LOC138300909	LOC138300909	LOC138300909
0.684	-3.564e-05	0	0.0143	1	0.4999	LOC138300920	LOC138300920	LOC138300920
0.04959	0.001789	0.5177	0.2217	0.2761	0.5015	LOC138300927	LOC138300927	LOC138300927
0.1903	0.0002676	10.96	9.66	0.8414	0.506	LOC138300947	LOC138300947	LOC138300947
0.4347	-0.001482	0.604	0.8152	1	0.4989	LOC138300956	LOC138300956	LOC138300956
0.1766	-0.0007169	0	0.1573	0.7975	0.4992	LOC138300960	LOC138300960	LOC138300960
0.05396	0.002203	2.934	2.074	0.2965	0.5043	LOC138300966	LOC138300966	LOC138300966
1.461e-05	0.005374	2.588	1.123	0.0001532	0.5073	LOC138300976	LOC138300976	LOC138300976
1	0	0	0	1	0.5	LOC138300988	LOC138300988	LOC138300988
0.9426	-9.952e-05	0.08628	0.09296	1	0.5	LOC138300997	LOC138300997	LOC138300997
0.4115	0.0004306	2.071	1.738	1	0.5017	LOC138301002	LOC138301002	LOC138301002
2.034e-17	0.04854	23.64	14.29	5.147e-16	0.5466	LOC138301003	LOC138301003	LOC138301003
0.6722	-0.00493	20.62	19.79	1	0.5026	LOC138301015	LOC138301015	LOC138301015
0.6289	-0.001922	1.035	1.194	1	0.4992	LOC138301024	LOC138301024	LOC138301024
0.03461	0.00466	5.177	3.911	0.2017	0.5063	LOC138301029	LOC138301029	LOC138301029
0.2237	-0.01063	5.867	6.743	0.9493	0.4954	LOC138301031	LOC138301031	LOC138301031
0.3545	0.0001226	0.4314	0.2789	1	0.5008	LOC138301038	LOC138301038	LOC138301038
0.2397	0.000871	0.1726	0.07151	1	0.5005	LOC138301058	LOC138301058	LOC138301058
0.4218	0.001506	2.157	1.823	1	0.5017	LOC138301061	LOC138301061	LOC138301061
1	0	0	0	1	0.5	LOC138301065	LOC138301065	LOC138301065
0.0004638	0.003678	2.243	1.087	0.003966	0.5058	LOC138301090	LOC138301090	LOC138301090
0.214	-0.00247	2.157	2.789	0.9187	0.4969	LOC138301091	LOC138301091	LOC138301091
0.9121	-0.0007122	0.3451	0.3647	1	0.4999	LOC138301099	LOC138301099	LOC138301099
0.01441	0.0002759	0.2588	0.0572	0.09335	0.501	LOC138301126	LOC138301126	LOC138301126
0.4497	-0.0005506	2.33	1.995	1	0.5016	LOC138301144	LOC138301144	LOC138301144
0.2502	-0.002581	0.604	0.9367	1	0.4983	LOC138301147	LOC138301147	LOC138301147
0.5723	-0.0002101	0.9491	0.7937	1	0.5008	LOC138301155	LOC138301155	LOC138301155
0.3279	-0.006772	2.675	3.175	1	0.4974	LOC138301157	LOC138301157	LOC138301157
0.9133	-0.0006028	0.3451	0.3647	1	0.4999	LOC138301197	LOC138301197	LOC138301197
0.6183	-0.0002833	0.08628	0.143	1	0.4997	LOC138301225	LOC138301225	LOC138301225
0.1573	0.0004185	0.7765	0.4719	0.7264	0.5015	LOC138301226	LOC138301226	LOC138301226
1.629e-05	0.00349	1.122	0.3146	0.0001697	0.504	LOC138301227	LOC138301227	LOC138301227
0.4555	0.0002991	0.2588	0.1645	1	0.5005	LOC138301228	LOC138301228	LOC138301228
0.002925	0.006859	6.385	4.483	0.02173	0.5096	LOC138301235	LOC138301235	LOC138301235
0.7675	8.38e-05	1.122	1.03	1	0.5005	LOC138301248	LOC138301248	LOC138301248
0.008203	0.001977	1.294	0.6292	0.05577	0.5033	LOC138301272	LOC138301272	LOC138301272
1	0	0	0	1	0.5	LOC138301276	LOC138301276	LOC138301276
0.001651	-0.009186	1.467	3.096	0.01279	0.4918	LOC138301278	LOC138301278	LOC138301278
0.04065	0.003818	1.467	0.8724	0.2319	0.503	LOC138301286	LOC138301286	LOC138301286
2.903e-54	0.1634	60.83	38.48	2.547e-52	0.6214	LOC138301287	LOC138301287	LOC138301287
0.7247	-0.0115	59.19	55.49	1	0.503	LOC138301290	LOC138301290	LOC138301290
0.06048	0.004279	4.314	3.282	0.3272	0.5052	LOC138301302	LOC138301302	LOC138301302
8.403e-05	0.0143	9.836	6.772	0.000799	0.5154	LOC138301303	LOC138301303	LOC138301303
0.1876	-0.0003623	9.491	8.28	0.8341	0.5056	LOC138301327	LOC138301327	LOC138301327
1.668e-06	-0.02478	5.781	10.1	1.947e-05	0.4782	LOC138301333	LOC138301333	LOC138301333
0.3507	0.0002696	0.1726	0.08581	1	0.5004	LOC138301334	LOC138301334	LOC138301334
0.6181	-0.0001263	0	0.02145	1	0.4999	LOC138301335	LOC138301335	LOC138301335
0.684	-5.794e-05	0	0.0143	1	0.4999	LOC138301336	LOC138301336	LOC138301336
0.9001	-0.0006517	0.2588	0.2789	1	0.4999	LOC138301337	LOC138301337	LOC138301337
0.06472	-0.006522	1.381	2.188	0.3468	0.4959	LOC138301340	LOC138301340	LOC138301340
3.832e-16	-0.1861	50.73	58.66	9.066e-15	0.4308	LOC138301341	LOC138301341	LOC138301341
0.3798	-0.005533	61.26	55.29	1	0.5074	LOC138301348	LOC138301348	LOC138301348
0.9823	-0.0001501	1.122	1.115	1	0.5	LOC138301362	LOC138301362	LOC138301362
0.8997	0.0004413	0.1726	0.1573	1	0.5001	LOC138301366	LOC138301366	LOC138301366
0.04426	0.003828	51.6	45.86	0.2497	0.5163	LOC138301369	LOC138301369	LOC138301369
0.1279	0.001282	0.604	0.3289	0.6139	0.5014	LOC138301370	LOC138301370	LOC138301370
0.9173	-0.0001305	0.2588	0.2431	1	0.5001	LOC138301371	LOC138301371	LOC138301371
0.3343	0.0003185	0.3451	0.2074	1	0.5007	LOC138301437	LOC138301437	LOC138301437
0.3216	0.001297	0.604	0.4076	1	0.501	LOC138301443	LOC138301443	LOC138301443
0.4462	-0.0001939	0	0.05005	1	0.4997	LOC138301444	LOC138301444	LOC138301444
0.8323	-0.0003617	0.08628	0.1073	1	0.4999	LOC138301446	LOC138301446	LOC138301446
0.02792	0.001156	0.3451	0.1073	0.1668	0.5012	LOC138301448	LOC138301448	LOC138301448
0.5158	-0.0007622	0.5177	0.6793	1	0.4992	LOC138301454	LOC138301454	LOC138301454
1	0	0	0	1	0.5	LOC138301460	LOC138301460	LOC138301460
1	0	0	0	1	0.5	LOC138301461	LOC138301461	LOC138301461
1	0	0	0	1	0.5	LOC138301462	LOC138301462	LOC138301462
1	0	0	0	1	0.5	LOC138301464	LOC138301464	LOC138301464
1	0	0	0	1	0.5	LOC138301466	LOC138301466	LOC138301466
0.08745	0.001253	1.035	0.6149	0.4492	0.5021	LOC138301468	LOC138301468	LOC138301468
1	0	0	0	1	0.5	LOC138301472	LOC138301472	LOC138301472
0.189	0.0003589	0.1726	0.06435	0.8377	0.5005	LOC138301477	LOC138301477	LOC138301477
1	0	0	0	1	0.5	LOC138301478	LOC138301478	LOC138301478
1	0	0	0	1	0.5	LOC138301479	LOC138301479	LOC138301479
0.25	-0.003196	21.05	19.39	1	0.507	LOC138301486	LOC138301486	LOC138301486
1	0	0	0	1	0.5	LOC138301496	LOC138301496	LOC138301496
0.6058	0.0003639	0.08628	0.05005	1	0.5002	LOC138301499	LOC138301499	LOC138301499
1	0	0	0	1	0.5	LOC138301503	LOC138301503	LOC138301503
0.7736	-2.209e-05	0	0.007151	1	0.5	LOC138301504	LOC138301504	LOC138301504
0.7736	-3.286e-05	0	0.007151	1	0.5	LOC138301509	LOC138301509	LOC138301509
1	0	0	0	1	0.5	LOC138301515	LOC138301515	LOC138301515
0.7736	-6.668e-05	0	0.007151	1	0.5	LOC138301520	LOC138301520	LOC138301520
0.6181	-9.586e-05	0	0.02145	1	0.4999	LOC138301551	LOC138301551	LOC138301551
0.684	-3.952e-05	0	0.0143	1	0.4999	LOC138301555	LOC138301555	LOC138301555
0.6065	-8.529e-05	0.08628	0.05005	1	0.5002	LOC138301559	LOC138301559	LOC138301559
1	0	0	0	1	0.5	LOC138301560	LOC138301560	LOC138301560
0.7736	-2.767e-05	0	0.007151	1	0.5	LOC138301571	LOC138301571	LOC138301571
1	0	0	0	1	0.5	LOC138301576	LOC138301576	LOC138301576
0.684	-7.317e-05	0	0.0143	1	0.4999	LOC138301602	LOC138301602	LOC138301602
0.034	0.002096	5.349	4.026	0.1985	0.5064	LOC138301603	LOC138301603	LOC138301603
1	0	0	0	1	0.5	LOC138301605	LOC138301605	LOC138301605
0.684	-8.113e-05	0	0.0143	1	0.4999	LOC138301606	LOC138301606	LOC138301606
0.3625	-0.0003151	0	0.07151	1	0.4996	LOC138301609	LOC138301609	LOC138301609
0.7147	-0.0001786	0.2588	0.2074	1	0.5003	LOC138301610	LOC138301610	LOC138301610
1	0	0	0	1	0.5	LOC138301613	LOC138301613	LOC138301613
1	0	0	0	1	0.5	LOC138301618	LOC138301618	LOC138301618
1	0	0	0	1	0.5	LOC138301635	LOC138301635	LOC138301635
1	0	0	0	1	0.5	LOC138301638	LOC138301638	LOC138301638
0.001734	0.004355	1.467	0.6578	0.01338	0.504	LOC138301639	LOC138301639	LOC138301639
1	0	0	0	1	0.5	LOC138301640	LOC138301640	LOC138301640
1	0	0	0	1	0.5	LOC138301641	LOC138301641	LOC138301641
1	0	0	0	1	0.5	LOC138301642	LOC138301642	LOC138301642
1	0	0	0	1	0.5	LOC138301650	LOC138301650	LOC138301650
1	0	0	0	1	0.5	LOC138301651	LOC138301651	LOC138301651
0.684	-0.000101	0	0.0143	1	0.4999	LOC138301653	LOC138301653	LOC138301653
1	0	0	0	1	0.5	LOC138301665	LOC138301665	LOC138301665
1	0	0	0	1	0.5	LOC138301685	LOC138301685	LOC138301685
0.4462	-0.0002404	0	0.05005	1	0.4997	LOC138301686	LOC138301686	LOC138301686
1	0	0	0	1	0.5	LOC138301690	LOC138301690	LOC138301690
0.119	0.001623	1.208	0.7794	0.5798	0.5021	LOC138301694	LOC138301694	LOC138301694
1	0	0	0	1	0.5	LOC138301699	LOC138301699	LOC138301699
1	0	0	0	1	0.5	LOC138301703	LOC138301703	LOC138301703
1	0	0	0	1	0.5	LOC138301705	LOC138301705	LOC138301705
1	0	0	0	1	0.5	LOC138301706	LOC138301706	LOC138301706
0.9931	-0.0002137	0.2588	0.2574	1	0.5	LOC138301708	LOC138301708	LOC138301708
0.6181	-9.602e-05	0	0.02145	1	0.4999	LOC138301713	LOC138301713	LOC138301713
1	0	0	0	1	0.5	LOC138301714	LOC138301714	LOC138301714
1	0	0	0	1	0.5	LOC138301715	LOC138301715	LOC138301715
0.0003345	-0.04993	26.75	31.04	0.002924	0.4741	LOC138301716	LOC138301716	LOC138301716
0.684	-7.181e-05	0	0.0143	1	0.4999	LOC138301718	LOC138301718	LOC138301718
1	0	0	0	1	0.5	LOC138301723	LOC138301723	LOC138301723
0.7736	-2.084e-05	0	0.007151	1	0.5	LOC138301724	LOC138301724	LOC138301724
1	0	0	0	1	0.5	LOC138301725	LOC138301725	LOC138301725
0.684	-7.418e-05	0	0.0143	1	0.4999	LOC138301726	LOC138301726	LOC138301726
1	0	0	0	1	0.5	LOC138301727	LOC138301727	LOC138301727
1	0	0	0	1	0.5	LOC138301730	LOC138301730	LOC138301730
1	0	0	0	1	0.5	LOC138301731	LOC138301731	LOC138301731
1	0	0	0	1	0.5	LOC138301732	LOC138301732	LOC138301732
0.6181	-7.018e-05	0	0.02145	1	0.4999	LOC138301734	LOC138301734	LOC138301734
0.684	-0.000113	0	0.0143	1	0.4999	LOC138301737	LOC138301737	LOC138301737
0.8322	-0.0004709	0.08628	0.1073	1	0.4999	LOC138301738	LOC138301738	LOC138301738
0.406	0.0006169	0.08628	0.03575	1	0.5003	LOC138301739	LOC138301739	LOC138301739
0.4064	0.0001135	0.08628	0.03575	1	0.5003	LOC138301741	LOC138301741	LOC138301741
1	0	0	0	1	0.5	LOC138301742	LOC138301742	LOC138301742
1	0	0	0	1	0.5	LOC138301744	LOC138301744	LOC138301744
1	0	0	0	1	0.5	LOC138301746	LOC138301746	LOC138301746
1	0	0	0	1	0.5	LOC138301747	LOC138301747	LOC138301747
1	0	0	0	1	0.5	LOC138301749	LOC138301749	LOC138301749
0.684	-0.0001578	0	0.0143	1	0.4999	LOC138301750	LOC138301750	LOC138301750
0.003573	0.003379	1.898	0.9868	0.02613	0.5046	LOC138301753	LOC138301753	LOC138301753
1	0	0	0	1	0.5	LOC138301756	LOC138301756	LOC138301756
3.254e-14	0.02893	15.36	8.624	6.907e-13	0.5335	LOC138301757	LOC138301757	LOC138301757
1	0	0	0	1	0.5	LOC138301760	LOC138301760	LOC138301760
1	0	0	0	1	0.5	LOC138301765	LOC138301765	LOC138301765
1	0	0	0	1	0.5	LOC138301768	LOC138301768	LOC138301768
0.7736	-1.957e-05	0	0.007151	1	0.5	LOC138301769	LOC138301769	LOC138301769
1	0	0	0	1	0.5	LOC138301770	LOC138301770	LOC138301770
1	0	0	0	1	0.5	LOC138301772	LOC138301772	LOC138301772
0.0243	0.000313	0.08628	0.007151	0.1475	0.5004	LOC138301774	LOC138301774	LOC138301774
0.6296	-3.16e-05	0.2588	0.1931	1	0.5003	LOC138301776	LOC138301776	LOC138301776
0.7736	-2.304e-05	0	0.007151	1	0.5	LOC138301777	LOC138301777	LOC138301777
0.7736	-1.664e-05	0	0.007151	1	0.5	LOC138301779	LOC138301779	LOC138301779
0.8671	-0.002001	1.726	1.788	1	0.4997	LOC138301789	LOC138301789	LOC138301789
1	0	0	0	1	0.5	LOC138301794	LOC138301794	LOC138301794
0.5093	0.0001248	0.08628	0.0429	1	0.5002	LOC138301796	LOC138301796	LOC138301796
1	0	0	0	1	0.5	LOC138301801	LOC138301801	LOC138301801
1	0	0	0	1	0.5	LOC138301804	LOC138301804	LOC138301804
1	0	0	0	1	0.5	LOC138301805	LOC138301805	LOC138301805
1	0	0	0	1	0.5	LOC138301810	LOC138301810	LOC138301810
1	0	0	0	1	0.5	LOC138301811	LOC138301811	LOC138301811
0.6357	0.0001379	0.6903	0.5792	1	0.5006	LOC138301812	LOC138301812	LOC138301812
0.1002	0.002975	4.832	3.847	0.4999	0.5049	LOC138301817	LOC138301817	LOC138301817
6.914e-05	-0.03307	6.816	10.4	0.0006662	0.4816	LOC138301818	LOC138301818	LOC138301818
0.1133	-0.002311	0.7765	1.323	0.5558	0.4973	LOC138301824	LOC138301824	LOC138301824
0.0029	-0.01944	9.146	12.05	0.02156	0.4853	LOC138301825	LOC138301825	LOC138301825
1	0	0	0	1	0.5	LOC138301829	LOC138301829	LOC138301829
0.1918	0.0002442	0.08628	0.02145	0.8434	0.5003	LOC138301830	LOC138301830	LOC138301830
0.02427	0.001036	0.08628	0.007151	0.1475	0.5004	LOC138301831	LOC138301831	LOC138301831
1	0	0	0	1	0.5	LOC138301832	LOC138301832	LOC138301832
1	0	0	0	1	0.5	LOC138301834	LOC138301834	LOC138301834
0.4807	-0.0002848	0	0.0429	1	0.4998	LOC138301835	LOC138301835	LOC138301835
0.1919	0.0001574	0.08628	0.02145	0.8434	0.5003	LOC138301838	LOC138301838	LOC138301838
1	0	0	0	1	0.5	LOC138301839	LOC138301839	LOC138301839
0.7736	-2.754e-05	0	0.007151	1	0.5	LOC138301840	LOC138301840	LOC138301840
0.5853	0.0004145	0.2588	0.1859	1	0.5004	LOC138301841	LOC138301841	LOC138301841
0.684	-6.669e-05	0	0.0143	1	0.4999	LOC138301846	LOC138301846	LOC138301846
0.5648	-0.0001212	0	0.0286	1	0.4999	LOC138301848	LOC138301848	LOC138301848
9.55e-06	0.001792	0.604	0.1001	0.0001025	0.5025	LOC138301849	LOC138301849	LOC138301849
1	0	0	0	1	0.5	LOC138301855	LOC138301855	LOC138301855
1	0	0	0	1	0.5	LOC138301856	LOC138301856	LOC138301856
0.1211	0.0003788	0.2588	0.1001	0.5872	0.5008	LOC138301858	LOC138301858	LOC138301858
1	0	0	0	1	0.5	LOC138301861	LOC138301861	LOC138301861
8.815e-05	0.01525	10.79	7.58	0.0008355	0.5161	LOC138301863	LOC138301863	LOC138301863
0.7408	0.0002889	0.6903	0.7794	1	0.4996	LOC138301864	LOC138301864	LOC138301864
2.499e-05	-0.02654	0.3451	2.145	0.0002546	0.491	LOC138301865	LOC138301865	LOC138301865
1	0	0	0	1	0.5	LOC138301866	LOC138301866	LOC138301866
0.299	0.0001866	0.08628	0.0286	1	0.5003	LOC138301867	LOC138301867	LOC138301867
0.7736	-4.815e-05	0	0.007151	1	0.5	LOC138301869	LOC138301869	LOC138301869
0.4901	-0.00333	4.314	3.861	1	0.502	LOC138301870	LOC138301870	LOC138301870
0.3378	-0.0001795	1.381	1.073	1	0.5015	LOC138301871	LOC138301871	LOC138301871
0.6966	8.211e-06	0.08628	0.0572	1	0.5001	LOC138301874	LOC138301874	LOC138301874
0.5822	-0.001989	0.7765	0.9367	1	0.4992	LOC138301877	LOC138301877	LOC138301877
0.2929	-0.001246	0.3451	0.5863	1	0.4988	LOC138301878	LOC138301878	LOC138301878
0.613	-0.0001513	0.9491	0.808	1	0.5007	LOC138301879	LOC138301879	LOC138301879
1	0	0	0	1	0.5	LOC138301880	LOC138301880	LOC138301880
0.684	-3.626e-05	0	0.0143	1	0.4999	LOC138301882	LOC138301882	LOC138301882
0.335	1.028e-05	0.3451	0.2074	1	0.5007	LOC138301883	LOC138301883	LOC138301883
0.684	-4.121e-05	0	0.0143	1	0.4999	LOC138301885	LOC138301885	LOC138301885
0.5007	0.0006287	0.4314	0.3146	1	0.5006	LOC138301887	LOC138301887	LOC138301887
0.0007805	0.02482	23.99	19.81	0.006401	0.5208	LOC138301888	LOC138301888	LOC138301888
0.07867	0.001452	0.3451	0.1359	0.4102	0.501	LOC138301889	LOC138301889	LOC138301889
0.684	-3.614e-05	0	0.0143	1	0.4999	LOC138301890	LOC138301890	LOC138301890
1	0	0	0	1	0.5	LOC138301891	LOC138301891	LOC138301891
0.3396	-0.0003139	0	0.07866	1	0.4996	LOC138301892	LOC138301892	LOC138301892
1	0	0	0	1	0.5	LOC138301896	LOC138301896	LOC138301896
0.5405	-0.0003047	0.4314	0.572	1	0.4993	LOC138301898	LOC138301898	LOC138301898
0.2868	-0.001041	0.1726	0.3647	1	0.499	LOC138301899	LOC138301899	LOC138301899
0.007791	0.001279	0.4314	0.1216	0.05325	0.5015	LOC138301900	LOC138301900	LOC138301900
0.6181	-0.0001906	0	0.02145	1	0.4999	LOC138301901	LOC138301901	LOC138301901
1	0	0	0	1	0.5	LOC138301904	LOC138301904	LOC138301904
0.2912	0.0001692	0.2588	0.1359	1	0.5006	LOC138301905	LOC138301905	LOC138301905
0.439	-0.0007718	0.08628	0.1859	1	0.4995	LOC138301906	LOC138301906	LOC138301906
0.4657	0.0003188	0.1726	0.1001	1	0.5004	LOC138301907	LOC138301907	LOC138301907
1	0	0	0	1	0.5	LOC138301908	LOC138301908	LOC138301908
0.3625	-0.0002884	0	0.07151	1	0.4996	LOC138301909	LOC138301909	LOC138301909
1	0	0	0	1	0.5	LOC138301910	LOC138301910	LOC138301910
1	0	0	0	1	0.5	LOC138301911	LOC138301911	LOC138301911
1	0	0	0	1	0.5	LOC138301912	LOC138301912	LOC138301912
0.3877	-0.0002447	0	0.06435	1	0.4997	LOC138301913	LOC138301913	LOC138301913
0.4963	-0.0006109	0.604	0.7866	1	0.4991	LOC138301914	LOC138301914	LOC138301914
0.3045	0.0003251	1.035	0.758	1	0.5014	LOC138301915	LOC138301915	LOC138301915
0.7736	-6.703e-05	0	0.007151	1	0.5	LOC138301919	LOC138301919	LOC138301919
0.6087	-0.0001575	0.604	0.4934	1	0.5006	LOC138301921	LOC138301921	LOC138301921
0.3185	-0.0003385	0	0.08581	1	0.4996	LOC138301922	LOC138301922	LOC138301922
1	0	0	0	1	0.5	LOC138301924	LOC138301924	LOC138301924
0.001325	0.02325	17.77	14.26	0.01047	0.5174	LOC138301925	LOC138301925	LOC138301925
2.251e-05	0.01119	5.177	2.932	0.0002306	0.5112	LOC138301927	LOC138301927	LOC138301927
1	0	0	0	1	0.5	LOC138301930	LOC138301930	LOC138301930
0.02384	0.0003416	0.2588	0.06435	0.1464	0.501	LOC138301931	LOC138301931	LOC138301931
0.6966	-1.666e-05	0.08628	0.0572	1	0.5001	LOC138301934	LOC138301934	LOC138301934
0.007856	0.0006423	0.2588	0.05005	0.05364	0.501	LOC138301935	LOC138301935	LOC138301935
0.47	1.256e-05	0.3451	0.236	1	0.5005	LOC138301936	LOC138301936	LOC138301936
0.6181	-0.0001795	0	0.02145	1	0.4999	LOC138301938	LOC138301938	LOC138301938
0.6061	0.0001076	0.08628	0.05005	1	0.5002	LOC138301939	LOC138301939	LOC138301939
1	0	0	0	1	0.5	LOC138301941	LOC138301941	LOC138301941
0.3428	0.001897	2.675	2.245	1	0.5022	LOC138301943	LOC138301943	LOC138301943
0.8508	0.0001553	0.9491	0.8938	1	0.5003	LOC138301944	LOC138301944	LOC138301944
0.1977	-0.0009275	0	0.143	0.8619	0.4993	LOC138301945	LOC138301945	LOC138301945
0.9012	-0.0003147	0.2588	0.2789	1	0.4999	LOC138301946	LOC138301946	LOC138301946
0.5648	-0.000163	0	0.0286	1	0.4999	LOC138301947	LOC138301947	LOC138301947
0.5198	-0.00012	0	0.03575	1	0.4998	LOC138301950	LOC138301950	LOC138301950
0.8329	-9.118e-05	0.08628	0.1073	1	0.4999	LOC138301951	LOC138301951	LOC138301951
0.7736	-1.565e-05	0	0.007151	1	0.5	LOC138301957	LOC138301957	LOC138301957
0.3802	0.0006939	0.7765	0.572	1	0.501	LOC138301965	LOC138301965	LOC138301965
0.457	-0.0009921	0.2588	0.4004	1	0.4993	LOC138301966	LOC138301966	LOC138301966
0.6836	0.0002015	0.3451	0.2789	1	0.5003	LOC138301967	LOC138301967	LOC138301967
0.9455	-9.67e-05	0.9491	0.9296	1	0.5001	LOC138301968	LOC138301968	LOC138301968
0.4807	-0.0002248	0	0.0429	1	0.4998	LOC138301971	LOC138301971	LOC138301971
1	0	0	0	1	0.5	LOC138301972	LOC138301972	LOC138301972
0.02402	0.001671	0.7765	0.3504	0.1473	0.5021	LOC138301975	LOC138301975	LOC138301975
1	0	0	0	1	0.5	LOC138301976	LOC138301976	LOC138301976
1	0	0	0	1	0.5	LOC138301977	LOC138301977	LOC138301977
0.3625	-0.0002738	0	0.07151	1	0.4996	LOC138301978	LOC138301978	LOC138301978
0.5387	-0.001475	0.3451	0.4719	1	0.4994	LOC138301979	LOC138301979	LOC138301979
1	0	0	0	1	0.5	LOC138301980	LOC138301980	LOC138301980
0.235	-0.00054	0	0.1216	0.9869	0.4994	LOC138301981	LOC138301981	LOC138301981
0.01041	0.006689	6.644	4.92	0.06943	0.5086	LOC138301982	LOC138301982	LOC138301982
0.03245	-0.03217	25.8	27.74	0.1905	0.4851	LOC138301984	LOC138301984	LOC138301984
0.09096	0.001087	17.08	14.99	0.4645	0.5093	LOC138301985	LOC138301985	LOC138301985
0.8909	0.0006248	0.7765	0.8152	1	0.4998	LOC138301989	LOC138301989	LOC138301989
1	0	0	0	1	0.5	LOC138301990	LOC138301990	LOC138301990
0.03849	0.001033	1.035	0.5506	0.221	0.5024	LOC138301992	LOC138301992	LOC138301992
0.3436	0.0005664	0.604	0.4147	1	0.5009	LOC138301998	LOC138301998	LOC138301998
0.2713	0.0005378	0.3451	0.1931	1	0.5008	LOC138302001	LOC138302001	LOC138302001
1	0	0	0	1	0.5	LOC138302002	LOC138302002	LOC138302002
0.4154	-0.0001841	0	0.0572	1	0.4997	LOC138302003	LOC138302003	LOC138302003
0.2093	-0.000642	0	0.1359	0.9023	0.4993	LOC138302004	LOC138302004	LOC138302004
0.3127	0.0007424	4.055	3.475	1	0.5028	LOC138302006	LOC138302006	LOC138302006
0.4154	-0.0002764	0	0.0572	1	0.4997	LOC138302007	LOC138302007	LOC138302007
0.3625	-0.0002886	0	0.07151	1	0.4996	LOC138302009	LOC138302009	LOC138302009
7.146e-48	0.1574	49.35	29.93	5.474e-46	0.6056	LOC138302010	LOC138302010	LOC138302010
0.6949	-0.0002132	0.08628	0.1287	1	0.4998	LOC138302012	LOC138302012	LOC138302012
0.132	0.002395	3.279	2.546	0.6315	0.5037	LOC138302015	LOC138302015	LOC138302015
0.1497	-0.0009603	0	0.1788	0.6985	0.4991	LOC138302016	LOC138302016	LOC138302016
0.1671	-0.0006227	0	0.1645	0.7621	0.4992	LOC138302017	LOC138302017	LOC138302017
0.5496	-3.447e-05	0.5177	0.4004	1	0.5006	LOC138302018	LOC138302018	LOC138302018
0.684	-4.588e-05	0	0.0143	1	0.4999	LOC138302019	LOC138302019	LOC138302019
0.7736	-2.125e-05	0	0.007151	1	0.5	LOC138302024	LOC138302024	LOC138302024
5.176e-14	0.05703	44.61	32.69	1.084e-12	0.5559	LOC138302027	LOC138302027	LOC138302027
0.124	0.0009041	1.122	0.7151	0.599	0.502	LOC138302028	LOC138302028	LOC138302028
1	0	0	0	1	0.5	LOC138302030	LOC138302030	LOC138302030
0.6181	-0.000156	0	0.02145	1	0.4999	LOC138302032	LOC138302032	LOC138302032
0.0882	-0.001029	0	0.2503	0.4523	0.4987	LOC138302036	LOC138302036	LOC138302036
0.2988	0.0003512	0.08628	0.0286	1	0.5003	LOC138302038	LOC138302038	LOC138302038
0.4919	-0.0004168	0.08628	0.1716	1	0.4996	LOC138302039	LOC138302039	LOC138302039
0.8353	-6.241e-05	0.2588	0.2932	1	0.4998	LOC138302040	LOC138302040	LOC138302040
1	0	0	0	1	0.5	LOC138302041	LOC138302041	LOC138302041
0.5648	-9.703e-05	0	0.0286	1	0.4999	LOC138302042	LOC138302042	LOC138302042
0.00968	-0.004278	0.1726	0.8938	0.06502	0.4964	LOC138302043	LOC138302043	LOC138302043
0.2217	-0.000503	0	0.1287	0.9427	0.4994	LOC138302044	LOC138302044	LOC138302044
1	0	0	0	1	0.5	LOC138302045	LOC138302045	LOC138302045
0.02776	-0.008349	2.588	3.861	0.1661	0.4936	LOC138302046	LOC138302046	LOC138302046
0.01799	0.0002848	0.1726	0.0286	0.1139	0.5007	LOC138302048	LOC138302048	LOC138302048
0.4051	-0.002478	0.604	0.8295	1	0.4989	LOC138302049	LOC138302049	LOC138302049
0.6181	-0.0001156	0	0.02145	1	0.4999	LOC138302050	LOC138302050	LOC138302050
0.006426	0.00448	2.33	1.344	0.0447	0.5049	LOC138302051	LOC138302051	LOC138302051
1	0	0	0	1	0.5	LOC138302053	LOC138302053	LOC138302053
0.235	-0.0005275	0	0.1216	0.9869	0.4994	LOC138302054	LOC138302054	LOC138302054
0.6929	9.42e-05	0.1726	0.1287	1	0.5002	LOC138302055	LOC138302055	LOC138302055
1	0	0	0	1	0.5	LOC138302056	LOC138302056	LOC138302056
1	0	0	0	1	0.5	LOC138302057	LOC138302057	LOC138302057
1	0	0	0	1	0.5	LOC138302058	LOC138302058	LOC138302058
0.5795	-0.007891	4.228	4.526	1	0.4982	LOC138302059	LOC138302059	LOC138302059
1	0	0	0	1	0.5	LOC138302060	LOC138302060	LOC138302060
0.7736	-3.315e-05	0	0.007151	1	0.5	LOC138302063	LOC138302063	LOC138302063
0.684	-4.534e-05	0	0.0143	1	0.4999	LOC138302064	LOC138302064	LOC138302064
0.251	0.002381	1.898	1.473	1	0.5021	LOC138302065	LOC138302065	LOC138302065
0.7736	-5.151e-05	0	0.007151	1	0.5	LOC138302066	LOC138302066	LOC138302066
0.2849	-0.000791	0.08628	0.2431	1	0.4992	LOC138302068	LOC138302068	LOC138302068
0.8852	-0.0002359	0.08628	0.1001	1	0.4999	LOC138302069	LOC138302069	LOC138302069
0.8575	6.807e-05	0.08628	0.07151	1	0.5001	LOC138302071	LOC138302071	LOC138302071
3.129e-35	0.02376	5.436	1.037	1.656e-33	0.522	LOC138302074	LOC138302074	LOC138302074
0.6967	-8.28e-06	0.08628	0.0572	1	0.5001	LOC138302075	LOC138302075	LOC138302075
0.5648	-0.0001299	0	0.0286	1	0.4999	LOC138302078	LOC138302078	LOC138302078
0.4208	-0.0006491	0.2588	0.4147	1	0.4992	LOC138302079	LOC138302079	LOC138302079
3.185e-10	0.009587	2.934	0.9367	5.186e-09	0.51	LOC138302080	LOC138302080	LOC138302080
0.0009195	0.005762	5.781	3.775	0.007445	0.5098	LOC138302081	LOC138302081	LOC138302081
0.3396	-0.0003496	0	0.07866	1	0.4996	LOC138302082	LOC138302082	LOC138302082
0.008059	-0.01001	2.416	3.969	0.05492	0.4922	LOC138302083	LOC138302083	LOC138302083
0.5629	-0.0002324	0.2588	0.3647	1	0.4995	LOC138302084	LOC138302084	LOC138302084
0.2812	-0.000485	0	0.1001	1	0.4995	LOC138302088	LOC138302088	LOC138302088
0.3866	0.0001121	0.5177	0.7437	1	0.4989	LOC138302091	LOC138302091	LOC138302091
0.6181	-0.0001056	0	0.02145	1	0.4999	LOC138302092	LOC138302092	LOC138302092
1	0	0	0	1	0.5	LOC138302093	LOC138302093	LOC138302093
0.232	-0.007785	5.695	6.528	0.978	0.4955	LOC138302098	LOC138302098	LOC138302098
0.5373	-0.0006747	1.898	1.652	1	0.5012	LOC138302099	LOC138302099	LOC138302099
0.5845	0.0005247	0.2588	0.1859	1	0.5004	LOC138302102	LOC138302102	LOC138302102
0.8012	-0.0004605	0.1726	0.2074	1	0.4998	LOC138302103	LOC138302103	LOC138302103
0.2543	-0.001141	0.2588	0.5005	1	0.4988	LOC138302105	LOC138302105	LOC138302105
0.6181	-0.0001481	0	0.02145	1	0.4999	LOC138302106	LOC138302106	LOC138302106
0.684	-0.0001008	0	0.0143	1	0.4999	LOC138302108	LOC138302108	LOC138302108
0.6181	-0.000128	0	0.02145	1	0.4999	LOC138302110	LOC138302110	LOC138302110
0.6121	0.0002169	0.3451	0.2646	1	0.5004	LOC138302112	LOC138302112	LOC138302112
0.5198	-0.0001267	0	0.03575	1	0.4998	LOC138302113	LOC138302113	LOC138302113
0.0008591	-0.01585	3.106	5.334	0.006996	0.4887	LOC138302114	LOC138302114	LOC138302114
0.655	-0.0002543	0.08628	0.1359	1	0.4998	LOC138302115	LOC138302115	LOC138302115
0.06867	0.001247	4.573	3.511	0.3642	0.5052	LOC138302116	LOC138302116	LOC138302116
0.05573	0.0006808	0.9491	0.5148	0.305	0.5022	LOC138302117	LOC138302117	LOC138302117
0.7736	-2.34e-05	0	0.007151	1	0.5	LOC138302118	LOC138302118	LOC138302118
0.06207	0.001519	2.588	1.809	0.3345	0.5039	LOC138302119	LOC138302119	LOC138302119
1	0	0	0	1	0.5	LOC138302121	LOC138302121	LOC138302121
0.3935	-0.0009122	0.08628	0.2002	1	0.4994	LOC138302122	LOC138302122	LOC138302122
0.5646	-7.871e-05	0.4314	0.3289	1	0.5005	LOC138302124	LOC138302124	LOC138302124
1	0	0	0	1	0.5	LOC138302125	LOC138302125	LOC138302125
0.8823	-0.0006818	1.122	1.073	1	0.5002	LOC138302126	LOC138302126	LOC138302126
0.7736	-1.353e-05	0	0.007151	1	0.5	LOC138302127	LOC138302127	LOC138302127
1	0	0	0	1	0.5	LOC138302128	LOC138302128	LOC138302128
1	0	0	0	1	0.5	LOC138302129	LOC138302129	LOC138302129
1	0	0	0	1	0.5	LOC138302130	LOC138302130	LOC138302130
1	0	0	0	1	0.5	LOC138302131	LOC138302131	LOC138302131
0.2169	4.698e-05	0.2588	0.1216	0.9282	0.5007	LOC138302132	LOC138302132	LOC138302132
0.0001206	0.0007212	0.1726	0.007151	0.001117	0.5008	LOC138302133	LOC138302133	LOC138302133
0.1198	0.000719	0.5177	0.2646	0.5831	0.5013	LOC138302134	LOC138302134	LOC138302134
1	0	0	0	1	0.5	LOC138302135	LOC138302135	LOC138302135
0.3508	4.689e-07	0.1726	0.08581	1	0.5004	LOC138302136	LOC138302136	LOC138302136
0.02507	0.003278	6.989	5.377	0.1518	0.5078	LOC138302139	LOC138302139	LOC138302139
0.8772	-0.0003371	0.1726	0.1931	1	0.4999	LOC138302140	LOC138302140	LOC138302140
1	0	0	0	1	0.5	LOC138302142	LOC138302142	LOC138302142
0.3877	-0.0002574	0	0.06435	1	0.4997	LOC138302145	LOC138302145	LOC138302145
1	0	0	0	1	0.5	LOC138302146	LOC138302146	LOC138302146
0.8725	0.0001659	0.4314	0.4004	1	0.5002	LOC138302147	LOC138302147	LOC138302147
0.4575	-0.0009109	0.1726	0.2932	1	0.4994	LOC138302149	LOC138302149	LOC138302149
0.3877	-0.0002765	0	0.06435	1	0.4997	LOC138302152	LOC138302152	LOC138302152
0.1703	-0.0008397	0.08628	0.3146	0.7739	0.4989	LOC138302154	LOC138302154	LOC138302154
0.4803	0.001672	0.604	0.4576	1	0.5007	LOC138302155	LOC138302155	LOC138302155
0.0001155	0.006084	2.33	1.065	0.001074	0.5063	LOC138302156	LOC138302156	LOC138302156
0.2013	0.001336	0.6903	0.429	0.8757	0.5013	LOC138302158	LOC138302158	LOC138302158
0.7736	-2.235e-05	0	0.007151	1	0.5	LOC138302159	LOC138302159	LOC138302159
0.231	0.003014	11.3	10.18	0.9742	0.5056	LOC138302160	LOC138302160	LOC138302160
5.302e-47	0.03945	10.09	2.496	3.938e-45	0.538	LOC138302162	LOC138302162	LOC138302162
0.007737	0.009989	7.593	5.67	0.0529	0.5095	LOC138302163	LOC138302163	LOC138302163
0.684	-5.483e-05	0	0.0143	1	0.4999	LOC138302166	LOC138302166	LOC138302166
0.4662	-8.818e-05	0.1726	0.1001	1	0.5004	LOC138302168	LOC138302168	LOC138302168
1	0	0	0	1	0.5	LOC138302170	LOC138302170	LOC138302170
0.9964	-0.0002089	0.08628	0.08581	1	0.5	LOC138302171	LOC138302171	LOC138302171
0.7736	-1.246e-05	0	0.007151	1	0.5	LOC138302172	LOC138302172	LOC138302172
0.5648	-0.0002429	0	0.0286	1	0.4999	LOC138302173	LOC138302173	LOC138302173
0.5648	-0.000154	0	0.0286	1	0.4999	LOC138302174	LOC138302174	LOC138302174
1	0	0	0	1	0.5	LOC138302182	LOC138302182	LOC138302182
0.001504	0.003849	1.898	0.9296	0.01174	0.5048	LOC138302183	LOC138302183	LOC138302183
0.7736	-2.64e-05	0	0.007151	1	0.5	LOC138302185	LOC138302185	LOC138302185
0.406	0.0005107	0.08628	0.03575	1	0.5003	LOC138302187	LOC138302187	LOC138302187
1	0	0	0	1	0.5	LOC138302189	LOC138302189	LOC138302189
0.1679	0.005756	3.71	2.996	0.7652	0.5036	LOC138302191	LOC138302191	LOC138302191
1.153e-13	0.03826	14.67	8.237	2.36e-12	0.5321	LOC138302192	LOC138302192	LOC138302192
0.3877	-0.0004659	0	0.06435	1	0.4997	LOC138302194	LOC138302194	LOC138302194
0.0437	0.003934	2.934	2.045	0.2468	0.5044	LOC138302195	LOC138302195	LOC138302195
1	0	0	0	1	0.5	LOC138302196	LOC138302196	LOC138302196
2.746e-05	0.01047	6.126	3.661	0.000278	0.5123	LOC138302197	LOC138302197	LOC138302197
0.7736	-3.53e-05	0	0.007151	1	0.5	LOC138302198	LOC138302198	LOC138302198
0.7829	-0.0003228	0.08628	0.1144	1	0.4999	LOC138302199	LOC138302199	LOC138302199
0.1427	0.001077	0.8628	0.5291	0.6707	0.5017	LOC138302200	LOC138302200	LOC138302200
0.5602	0.0007237	0.4314	0.3289	1	0.5005	LOC138302201	LOC138302201	LOC138302201
0.0003037	0.009621	3.279	1.773	0.002671	0.5075	LOC138302203	LOC138302203	LOC138302203
1	0	0	0	1	0.5	LOC138302205	LOC138302205	LOC138302205
1	0	0	0	1	0.5	LOC138302206	LOC138302206	LOC138302206
0.9182	-0.0003445	0.2588	0.2431	1	0.5001	LOC138302208	LOC138302208	LOC138302208
0.05352	0.00353	5.608	4.376	0.2945	0.5061	LOC138302209	LOC138302209	LOC138302209
0.3396	-0.000423	0	0.07866	1	0.4996	LOC138302210	LOC138302210	LOC138302210
1	0	0	0	1	0.5	LOC138302211	LOC138302211	LOC138302211
0.5648	-0.0001296	0	0.0286	1	0.4999	LOC138302213	LOC138302213	LOC138302213
0.01506	0.001048	0.7765	0.3289	0.09712	0.5022	LOC138302215	LOC138302215	LOC138302215
0.684	-4.545e-05	0	0.0143	1	0.4999	LOC138302218	LOC138302218	LOC138302218
1	0	0	0	1	0.5	LOC138302219	LOC138302219	LOC138302219
1	0	0	0	1	0.5	LOC138302221	LOC138302221	LOC138302221
1	0	0	0	1	0.5	LOC138302222	LOC138302222	LOC138302222
0.7736	-3.206e-05	0	0.007151	1	0.5	LOC138302223	LOC138302223	LOC138302223
1	0	0	0	1	0.5	LOC138302224	LOC138302224	LOC138302224
0.00155	0.003043	2.243	1.166	0.01207	0.5054	LOC138302225	LOC138302225	LOC138302225
1	0	0	0	1	0.5	LOC138302227	LOC138302227	LOC138302227
0.1918	0.0004868	0.08628	0.02145	0.8434	0.5003	LOC138302229	LOC138302229	LOC138302229
1	0	0	0	1	0.5	LOC138302230	LOC138302230	LOC138302230
0.7736	-2.072e-05	0	0.007151	1	0.5	LOC138302231	LOC138302231	LOC138302231
0.9172	-0.0001426	0.2588	0.2431	1	0.5001	LOC138302232	LOC138302232	LOC138302232
1	0	0	0	1	0.5	LOC138302233	LOC138302233	LOC138302233
0.02427	0.0002368	0.08628	0.007151	0.1475	0.5004	LOC138302234	LOC138302234	LOC138302234
1	0	0	0	1	0.5	LOC138302235	LOC138302235	LOC138302235
0.7574	-0.009024	13.46	13.52	1	0.4984	LOC138302236	LOC138302236	LOC138302236
1	0	0	0	1	0.5	LOC138302241	LOC138302241	LOC138302241
1	0	0	0	1	0.5	LOC138302242	LOC138302242	LOC138302242
1	0	0	0	1	0.5	LOC138302243	LOC138302243	LOC138302243
1	0	0	0	1	0.5	LOC138302244	LOC138302244	LOC138302244
1	0	0	0	1	0.5	LOC138302245	LOC138302245	LOC138302245
1	0	0	0	1	0.5	LOC138302246	LOC138302246	LOC138302246
1	0	0	0	1	0.5	LOC138302247	LOC138302247	LOC138302247
1	0	0	0	1	0.5	LOC138302248	LOC138302248	LOC138302248
1	0	0	0	1	0.5	LOC138302249	LOC138302249	LOC138302249
1	0	0	0	1	0.5	LOC138302250	LOC138302250	LOC138302250
1	0	0	0	1	0.5	LOC138302252	LOC138302252	LOC138302252
1	0	0	0	1	0.5	LOC138302253	LOC138302253	LOC138302253
1	0	0	0	1	0.5	LOC138302254	LOC138302254	LOC138302254
1	0	0	0	1	0.5	LOC138302255	LOC138302255	LOC138302255
1	0	0	0	1	0.5	LOC138302256	LOC138302256	LOC138302256
1	0	0	0	1	0.5	LOC138302257	LOC138302257	LOC138302257
1	0	0	0	1	0.5	LOC138302258	LOC138302258	LOC138302258
1	0	0	0	1	0.5	LOC138302259	LOC138302259	LOC138302259
1	0	0	0	1	0.5	LOC138302260	LOC138302260	LOC138302260
1	0	0	0	1	0.5	LOC138302261	LOC138302261	LOC138302261
0.3724	-0.0006452	0.08628	0.2074	1	0.4994	LOC138302262	LOC138302262	LOC138302262
1	0	0	0	1	0.5	LOC138302263	LOC138302263	LOC138302263
1	0	0	0	1	0.5	LOC138302264	LOC138302264	LOC138302264
1	0	0	0	1	0.5	LOC138302265	LOC138302265	LOC138302265
1	0	0	0	1	0.5	LOC138302266	LOC138302266	LOC138302266
1	0	0	0	1	0.5	LOC138302267	LOC138302267	LOC138302267
1	0	0	0	1	0.5	LOC138302269	LOC138302269	LOC138302269
1	0	0	0	1	0.5	LOC138302270	LOC138302270	LOC138302270
1	0	0	0	1	0.5	LOC138302271	LOC138302271	LOC138302271
1	0	0	0	1	0.5	LOC138302272	LOC138302272	LOC138302272
1	0	0	0	1	0.5	LOC138302273	LOC138302273	LOC138302273
1	0	0	0	1	0.5	LOC138302274	LOC138302274	LOC138302274
1	0	0	0	1	0.5	LOC138302275	LOC138302275	LOC138302275
1	0	0	0	1	0.5	LOC138302276	LOC138302276	LOC138302276
1	0	0	0	1	0.5	LOC138302277	LOC138302277	LOC138302277
1	0	0	0	1	0.5	LOC138302278	LOC138302278	LOC138302278
1	0	0	0	1	0.5	LOC138302280	LOC138302280	LOC138302280
1	0	0	0	1	0.5	LOC138302281	LOC138302281	LOC138302281
1	0	0	0	1	0.5	LOC138302282	LOC138302282	LOC138302282
1	0	0	0	1	0.5	LOC138302283	LOC138302283	LOC138302283
1	0	0	0	1	0.5	LOC138302284	LOC138302284	LOC138302284
1	0	0	0	1	0.5	LOC138302285	LOC138302285	LOC138302285
1	0	0	0	1	0.5	LOC138302286	LOC138302286	LOC138302286
1	0	0	0	1	0.5	LOC138302287	LOC138302287	LOC138302287
1	0	0	0	1	0.5	LOC138302288	LOC138302288	LOC138302288
1	0	0	0	1	0.5	LOC138302289	LOC138302289	LOC138302289
1	0	0	0	1	0.5	LOC138302290	LOC138302290	LOC138302290
1	0	0	0	1	0.5	LOC138302291	LOC138302291	LOC138302291
1	0	0	0	1	0.5	LOC138302292	LOC138302292	LOC138302292
0.189	0.0002452	0.1726	0.06435	0.8377	0.5005	LOC138302293	LOC138302293	LOC138302293
1	0	0	0	1	0.5	LOC138302294	LOC138302294	LOC138302294
0.3016	-0.000992	0.2588	0.4719	1	0.4989	LOC138302296	LOC138302296	LOC138302296
9.539e-05	0.0007217	0.2588	0.02145	0.0008986	0.5012	LOC138302297	LOC138302297	LOC138302297
0.5648	-0.0001068	0	0.0286	1	0.4999	LOC138302298	LOC138302298	LOC138302298
1	0	0	0	1	0.5	LOC138302299	LOC138302299	LOC138302299
1	0	0	0	1	0.5	LOC138302300	LOC138302300	LOC138302300
1	0	0	0	1	0.5	LOC138302301	LOC138302301	LOC138302301
1	0	0	0	1	0.5	LOC138302302	LOC138302302	LOC138302302
1	0	0	0	1	0.5	LOC138302303	LOC138302303	LOC138302303
1	0	0	0	1	0.5	LOC138302304	LOC138302304	LOC138302304
1	0	0	0	1	0.5	LOC138302305	LOC138302305	LOC138302305
1	0	0	0	1	0.5	LOC138302306	LOC138302306	LOC138302306
1	0	0	0	1	0.5	LOC138302307	LOC138302307	LOC138302307
1	0	0	0	1	0.5	LOC138302308	LOC138302308	LOC138302308
1	0	0	0	1	0.5	LOC138302309	LOC138302309	LOC138302309
1	0	0	0	1	0.5	LOC138302310	LOC138302310	LOC138302310
6.401e-06	0.03652	36.84	30.48	7.007e-05	0.5326	LOC138302312	LOC138302312	LOC138302312
1.149e-07	0.02675	27.87	20.79	1.51e-06	0.5335	LOC138302313	LOC138302313	LOC138302313
1	0	0	0	1	0.5	LOC138302314	LOC138302314	LOC138302314
1	0	0	0	1	0.5	LOC138302315	LOC138302315	LOC138302315
1	0	0	0	1	0.5	LOC138302316	LOC138302316	LOC138302316
1	0	0	0	1	0.5	LOC138302317	LOC138302317	LOC138302317
1	0	0	0	1	0.5	LOC138302318	LOC138302318	LOC138302318
1	0	0	0	1	0.5	LOC138302319	LOC138302319	LOC138302319
1.49e-08	0.02719	26.14	19	2.118e-07	0.5346	LOC138302320	LOC138302320	LOC138302320
1	0	0	0	1	0.5	LOC138302321	LOC138302321	LOC138302321
1	0	0	0	1	0.5	LOC138302322	LOC138302322	LOC138302322
0.6181	-0.0001492	0	0.02145	1	0.4999	LOC138302323	LOC138302323	LOC138302323
1	0	0	0	1	0.5	LOC138302324	LOC138302324	LOC138302324
1	0	0	0	1	0.5	LOC138302325	LOC138302325	LOC138302325
1	0	0	0	1	0.5	LOC138302326	LOC138302326	LOC138302326
1	0	0	0	1	0.5	LOC138302327	LOC138302327	LOC138302327
1	0	0	0	1	0.5	LOC138302328	LOC138302328	LOC138302328
1	0	0	0	1	0.5	LOC138302329	LOC138302329	LOC138302329
0.1977	-0.0006403	0	0.143	0.8619	0.4993	LOC138302389	LOC138302389	LOC138302389
1	0	0	0	1	0.5	LOC138302421	LOC138302421	LOC138302421
1	0	0	0	1	0.5	LOC138302473	LOC138302473	LOC138302473
1.298e-05	0.01283	5.867	3.404	0.0001368	0.5124	LOC138302682	LOC138302682	LOC138302682
0.2105	-0.002348	0.4314	0.758	0.9065	0.4984	LOC138302725	LOC138302725	LOC138302725
1	0	0	0	1	0.5	LOC138302892	LOC138302892	LOC138302892
0.6071	-0.0003381	0.1726	0.2503	1	0.4996	LOC138303068	LOC138303068	LOC138303068
0.5648	-0.0001821	0	0.0286	1	0.4999	LOC138303436	LOC138303436	LOC138303436
0.002209	0.001156	0.4314	0.1001	0.01674	0.5017	LOC138303487	LOC138303487	LOC138303487
1	0	0	0	1	0.5	LOC138303501	LOC138303501	LOC138303501
0.6449	-0.001636	0.8628	1.001	1	0.4993	LOC138303504	LOC138303504	LOC138303504
0.4617	-0.009649	15.19	15.87	1	0.4959	LOC138303505	LOC138303505	LOC138303505
0.6513	-0.001026	3.71	3.447	1	0.5013	LOC138303506	LOC138303506	LOC138303506
1	0	0	0	1	0.5	LOC138303548	LOC138303548	LOC138303548
0.0005139	0.0002086	0.08628	0	0.00432	0.5004	LOC138303551	LOC138303551	LOC138303551
0.9904	-5.565e-05	0.6903	0.6936	1	0.5	LOC138303558	LOC138303558	LOC138303558
0.2022	-0.001609	0.4314	0.7651	0.8789	0.4983	LOC138303567	LOC138303567	LOC138303567
0.01605	-0.01659	6.73	8.716	0.1028	0.4897	LOC138303582	LOC138303582	LOC138303582
0.3933	0.0002962	1.984	1.645	1	0.5017	LOC138303586	LOC138303586	LOC138303586
1	0	0	0	1	0.5	LOC138303590	LOC138303590	LOC138303590
0.6181	-0.0001193	0	0.02145	1	0.4999	LOC138303599	LOC138303599	LOC138303599
0.7736	-4.562e-05	0	0.007151	1	0.5	LOC138303606	LOC138303606	LOC138303606
0.6181	-0.0001635	0	0.02145	1	0.4999	LOC138303610	LOC138303610	LOC138303610
0.5091	0.0002199	0.08628	0.0429	1	0.5002	LOC138303612	LOC138303612	LOC138303612
0.3311	-0.0009114	0.3451	0.5649	1	0.4989	LOC138303622	LOC138303622	LOC138303622
0.3984	0.001042	1.381	1.108	1	0.5014	LOC138303623	LOC138303623	LOC138303623
0.01254	0.02778	71.35	63.08	0.08235	0.5215	LOC138303648	LOC138303648	LOC138303648
0.7736	-2.052e-05	0	0.007151	1	0.5	LOC138303651	LOC138303651	LOC138303651
0.2493	-0.0006268	0	0.1144	1	0.4994	LOC138303679	LOC138303679	LOC138303679
1	0	0	0	1	0.5	LOC138303699	LOC138303699	LOC138303699
0.6931	-0.006181	5.867	6.107	1	0.4986	LOC138303720	LOC138303720	LOC138303720
0.6643	-0.0006161	0.1726	0.236	1	0.4997	LOC138303728	LOC138303728	LOC138303728
0.7322	0.0003516	1.639	1.78	1	0.4993	LOC138303757	LOC138303757	LOC138303757
0.01027	0.002416	1.294	0.6435	0.06863	0.5033	LOC138303759	LOC138303759	LOC138303759
0.6059	0.001288	0.604	0.4934	1	0.5006	LOC138303771	LOC138303771	LOC138303771
0.05415	0.003522	2.157	1.444	0.2974	0.5036	LOC138303780	LOC138303780	LOC138303780
0.06174	-0.002359	0	0.3003	0.3331	0.4985	LOC138303782	LOC138303782	LOC138303782
0.2803	-0.006777	5.004	5.742	1	0.4962	LOC138303801	LOC138303801	LOC138303801
0.7736	-3.186e-05	0	0.007151	1	0.5	LOC138303807	LOC138303807	LOC138303807
0.55	-0.000707	2.588	2.302	1	0.5014	LOC138303814	LOC138303814	LOC138303814
0.4675	0.0001495	0.5177	0.379	1	0.5007	LOC138303822	LOC138303822	LOC138303822
9.2e-16	0.01573	3.796	1.058	2.131e-14	0.5137	LOC138303830	LOC138303830	LOC138303830
1	0	0	0	1	0.5	LOC138303854	LOC138303854	LOC138303854
0.4892	-0.002014	1.984	2.295	1	0.4984	LOC138303875	LOC138303875	LOC138303875
4.704e-19	0.05446	28.99	18.25	1.292e-17	0.554	LOC138303920	LOC138303920	LOC138303920
0.1698	-0.001174	0.08628	0.3146	0.7721	0.4989	LOC138303925	LOC138303925	LOC138303925
0.05093	0.003201	4.918	3.761	0.2826	0.5057	LOC138303933	LOC138303933	LOC138303933
0.9904	-0.0004781	0.5177	0.5148	1	0.5	LOC138303938	LOC138303938	LOC138303938
0.1497	-0.0008523	0	0.1788	0.6985	0.4991	LOC138303967	LOC138303967	LOC138303967
0.8472	-0.01127	28.21	27.25	1	0.5013	LOC138303975	LOC138303975	LOC138303975
0.003549	0.005202	3.969	2.538	0.02596	0.5072	LOC138303981	LOC138303981	LOC138303981
0.9432	0.0001583	0.08628	0.09296	1	0.5	LOC138303983	LOC138303983	LOC138303983
0.1422	-0.01504	24.25	21.59	0.6692	0.5094	LOC138304002	LOC138304002	LOC138304002
0.8803	-0.0006181	0.2588	0.236	1	0.5001	LOC138304030	LOC138304030	LOC138304030
0.4062	0.0003	0.08628	0.03575	1	0.5003	LOC138304040	LOC138304040	LOC138304040
0.61	0.0004201	0.7765	0.6507	1	0.5006	LOC138304045	LOC138304045	LOC138304045
0.3877	-0.000246	0	0.06435	1	0.4997	LOC138304053	LOC138304053	LOC138304053
0.4144	0.002503	4.314	3.84	1	0.5024	LOC138304056	LOC138304056	LOC138304056
0.02833	-0.006857	2.675	3.976	0.1687	0.4935	LOC138304057	LOC138304057	LOC138304057
1.986e-07	0.05053	57.12	47.97	2.558e-06	0.5427	LOC138304060	LOC138304060	LOC138304060
0.799	0.0002669	0.5177	0.4648	1	0.5003	LOC138304061	LOC138304061	LOC138304061
0.92	9.572e-05	0.1726	0.1859	1	0.4999	LOC138304066	LOC138304066	LOC138304066
0.3889	0.0004722	1.381	1.101	1	0.5014	LOC138304068	LOC138304068	LOC138304068
1	0	0	0	1	0.5	LOC138304085	LOC138304085	LOC138304085
0.6284	-0.0008092	1.984	1.78	1	0.501	LOC138304091	LOC138304091	LOC138304091
0.02888	0.008181	55.22	49.2	0.1717	0.518	LOC138304092	LOC138304092	LOC138304092
0.002341	0.008895	13.89	10.83	0.01768	0.5146	LOC138304108	LOC138304108	LOC138304108
0.6117	-0.0001927	0.604	0.4934	1	0.5005	LOC138304115	LOC138304115	LOC138304115
1	0	0	0	1	0.5	LOC138304116	LOC138304116	LOC138304116
0.513	-0.002976	2.761	3.103	1	0.4983	LOC138304121	LOC138304121	LOC138304121
0.2484	0.0007507	12.86	11.67	1	0.5057	LOC138304127	LOC138304127	LOC138304127
1	0	0	0	1	0.5	LOC138304142	LOC138304142	LOC138304142
0.6498	-0.0007326	0.9491	1.094	1	0.4993	LOC138304144	LOC138304144	LOC138304144
0.1339	0.00191	19.15	17.18	0.6387	0.5087	LOC138304148	LOC138304148	LOC138304148
0.09075	0.004738	10.7	9.167	0.4635	0.5075	LOC138304156	LOC138304156	LOC138304156
0.0008265	0.006991	5.781	3.783	0.006749	0.5099	LOC138304158	LOC138304158	LOC138304158
4.95e-06	0.0137	6.299	3.618	5.487e-05	0.5134	LOC138304168	LOC138304168	LOC138304168
0.1417	0.0007077	0.1726	0.0572	0.6682	0.5006	LOC138304171	LOC138304171	LOC138304171
0.6181	-7.877e-05	0	0.02145	1	0.4999	LOC138304176	LOC138304176	LOC138304176
6.17e-09	-0.03603	8.456	14.55	9.038e-08	0.469	LOC138304210	LOC138304210	LOC138304210
0.731	-0.00393	20.45	19.78	1	0.5021	LOC138304214	LOC138304214	LOC138304214
0.6181	-0.0001659	0	0.02145	1	0.4999	LOC138304218	LOC138304218	LOC138304218
4.169e-122	0.3734	74.81	43.43	9.693e-120	0.6902	LOC138304230	LOC138304230	LOC138304230
0.2494	-6.44e-05	0.9491	0.6578	1	0.5014	LOC138304234	LOC138304234	LOC138304234
0.9421	-0.0003026	0.08628	0.09296	1	0.5	LOC138304235	LOC138304235	LOC138304235
6.558e-08	0.05926	46.76	37.94	8.8e-07	0.5418	LOC138304243	LOC138304243	LOC138304243
0.003235	-0.01149	2.675	4.498	0.02384	0.4908	LOC138304247	LOC138304247	LOC138304247
0.9933	-0.0002036	0.2588	0.2574	1	0.5	LOC138304252	LOC138304252	LOC138304252
5.87e-07	0.0159	12.68	8.323	7.209e-06	0.5215	LOC138304264	LOC138304264	LOC138304264
0.8829	-0.01019	26.4	25.72	1	0.501	LOC138304278	LOC138304278	LOC138304278
0.3136	-0.0005891	0.2588	0.4648	1	0.499	LOC138304292	LOC138304292	LOC138304292
6.511e-24	0.08434	44.78	30.65	2.278e-22	0.5735	LOC138304296	LOC138304296	LOC138304296
0.01069	0.003594	8.11	6.142	0.07108	0.5095	LOC138304299	LOC138304299	LOC138304299
0.003148	-0.06145	66.78	65.01	0.02327	0.4745	LOC138304303	LOC138304303	LOC138304303
0.01469	-0.00253	0.1726	0.8295	0.09496	0.4967	LOC138304306	LOC138304306	LOC138304306
0.005733	0.005313	2.847	1.723	0.04027	0.5056	LOC138304307	LOC138304307	LOC138304307
0.02427	0.0007516	0.08628	0.007151	0.1475	0.5004	LOC138304308	LOC138304308	LOC138304308
1	0	0	0	1	0.5	LOC138304319	LOC138304319	LOC138304319
0.01376	-0.004208	0.5177	1.373	0.08955	0.4957	LOC138304334	LOC138304334	LOC138304334
1	0	0	0	1	0.5	LOC138304360	LOC138304360	LOC138304360
0.09431	0.000305	0.08628	0.0143	0.4762	0.5004	LOC138304363	LOC138304363	LOC138304363
0.002145	0.01094	10.61	8.009	0.0163	0.5129	LOC138304368	LOC138304368	LOC138304368
0.1864	0.0005108	0.3451	0.1716	0.8316	0.5009	LOC138304373	LOC138304373	LOC138304373
0.2352	0.0006064	1.208	0.8652	0.9876	0.5017	LOC138304387	LOC138304387	LOC138304387
0.6944	-0.000353	0.08628	0.1287	1	0.4998	LOC138304391	LOC138304391	LOC138304391
0.7736	-2.528e-05	0	0.007151	1	0.5	LOC138304392	LOC138304392	LOC138304392
0.5648	-0.0001789	0	0.0286	1	0.4999	LOC138304393	LOC138304393	LOC138304393
0.7079	-0.006856	12.94	12.34	1	0.5019	LOC138304400	LOC138304400	LOC138304400
0.246	0.0006268	0.8628	0.5863	1	0.5014	LOC138304402	LOC138304402	LOC138304402
0.7736	-1.407e-05	0	0.007151	1	0.5	LOC138304411	LOC138304411	LOC138304411
0.7736	-4.215e-05	0	0.007151	1	0.5	LOC138304416	LOC138304416	LOC138304416
1	0	0	0	1	0.5	LOC138304429	LOC138304429	LOC138304429
0.9959	-5.058e-05	0.08628	0.08581	1	0.5	LOC138304431	LOC138304431	LOC138304431
0.2382	-0.01392	11.3	12.38	0.9989	0.4941	LOC138304452	LOC138304452	LOC138304452
0.799	0.0001683	0.1726	0.143	1	0.5001	LOC138304454	LOC138304454	LOC138304454
0.6156	-0.001696	0.9491	1.108	1	0.4992	LOC138304481	LOC138304481	LOC138304481
0.6181	-0.0001015	0	0.02145	1	0.4999	LOC138304482	LOC138304482	LOC138304482
0.00401	0.002067	1.035	0.429	0.02901	0.503	LOC138304483	LOC138304483	LOC138304483
0.3138	-0.001221	0.2588	0.4648	1	0.499	LOC138304487	LOC138304487	LOC138304487
0.4084	-0.003271	1.726	2.081	1	0.4982	LOC138304498	LOC138304498	LOC138304498
0.6951	-0.0001855	0.08628	0.1287	1	0.4998	LOC138304507	LOC138304507	LOC138304507
8.41e-06	0.01154	3.365	1.595	9.098e-05	0.5089	LOC138304512	LOC138304512	LOC138304512
0.9421	-0.0002254	0.08628	0.09296	1	0.5	LOC138304522	LOC138304522	LOC138304522
0.08736	0.001366	0.6903	0.3647	0.4489	0.5016	LOC138304523	LOC138304523	LOC138304523
1	0	0	0	1	0.5	LOC138304553	LOC138304553	LOC138304553
1	0	0	0	1	0.5	LOC138304558	LOC138304558	LOC138304558
0.2328	0.002508	4.314	3.625	0.9805	0.5034	LOC138304566	LOC138304566	LOC138304566
0.6553	-0.0003041	0.08628	0.1359	1	0.4998	LOC138304571	LOC138304571	LOC138304571
0.6181	-0.000139	0	0.02145	1	0.4999	LOC138304575	LOC138304575	LOC138304575
0.9991	0.0009278	3.624	3.64	1	0.5	LOC138304578	LOC138304578	LOC138304578
0.5648	-0.000139	0	0.0286	1	0.4999	LOC138304581	LOC138304581	LOC138304581
0.0008682	0.00693	5.177	3.296	0.007061	0.5093	LOC138304582	LOC138304582	LOC138304582
4.268e-31	-0.2014	28.9	43.32	1.991e-29	0.4081	LOC400499;LOC138261322	LOC400499;LOC138261322	LOC400499;LOC138261322
0.01323	0.002419	1.122	0.5434	0.08649	0.5029	LOC400499;LOC138293923	LOC400499;LOC138293923	LOC400499;LOC138293923
4.621e-17	0.0366	24.85	15.03	1.147e-15	0.547	LONP1	LONP1	LONP1
0.4287	0.001781	71.7	66.03	1	0.5069	LONP2	LONP2	LONP2
0.9009	-0.001666	11.04	10.88	1	0.5006	LONRF1;LOC138245736	LONRF1;LOC138245736	LONRF1;LOC138245736
8.636e-07	0.05788	71.18	61.56	1.042e-05	0.5422	LONRF2	LONRF2	LONRF2
0.3236	0.0005534	1.898	1.523	1	0.5019	LONRF3	LONRF3	LONRF3
0.04428	0.00205	0.9491	0.5005	0.2498	0.5022	LOX	LOX	LOX
0.1048	0.001538	0.5177	0.2574	0.5197	0.5013	LOX;LOC138268078	LOX;LOC138268078	LOX;LOC138268078
0.03008	0.004876	26.14	22.74	0.1779	0.5141	LOXHD1	LOXHD1	LOXHD1
0.4216	0.0006998	0.9491	0.7365	1	0.5011	LOXHD1;LOC138273698	LOXHD1;LOC138273698	LOXHD1;LOC138273698
0.1824	-0.001882	0.3451	0.6721	0.8172	0.4984	LOXHD1;LOC138276944	LOXHD1;LOC138276944	LOXHD1;LOC138276944
0.9911	-0.0001201	0.3451	0.3432	1	0.5	LOXHD1;LOC138276962	LOXHD1;LOC138276962	LOXHD1;LOC138276962
8.445e-09	0.04639	50.82	40.82	1.223e-07	0.5455	LOXL1	LOXL1	LOXL1
4.998e-08	0.08031	64.62	55.52	6.784e-07	0.546	LOXL2	LOXL2	LOXL2
0.001715	0.02863	47.11	41.2	0.01325	0.5248	LOXL3	LOXL3	LOXL3
0.7571	-0.0004109	0.3451	0.2932	1	0.5003	LOXL4	LOXL4	LOXL4
0.7343	-0.02279	58.41	53.97	1	0.5028	LPAR1	LPAR1	LPAR1
1	0	0	0	1	0.5	LPAR1;LOC138286735	LPAR1;LOC138286735	LPAR1;LOC138286735
2.221e-06	0.03637	32.87	26.44	2.555e-05	0.5326	LPAR2	LPAR2	LPAR2
0.2671	-0.002849	0.8628	1.23	1	0.4982	LPAR3	LPAR3	LPAR3
2.872e-06	0.03388	46.59	38.16	3.265e-05	0.5363	LPAR4	LPAR4	LPAR4
0.3017	0.000778	0.3451	0.2002	1	0.5007	LPAR5	LPAR5	LPAR5
0.1277	0.0008961	0.604	0.3289	0.613	0.5014	LPAR6	LPAR6	LPAR6
0.121	0.0005968	0.2588	0.1001	0.5868	0.5008	LPAR6;LOC138268169	LPAR6;LOC138268169	LPAR6;LOC138268169
0.8326	-0.0003012	0.08628	0.1073	1	0.4999	LPAR6;LOC138301044	LPAR6;LOC138301044	LPAR6;LOC138301044
0.002325	0.09115	92.75	83.62	0.01756	0.5268	LPCAT1	LPCAT1	LPCAT1
0.01399	-0.03084	22.35	24.91	0.09088	0.4836	LPCAT2	LPCAT2	LPCAT2
5.698e-30	0.1873	87.23	74.07	2.561e-28	0.5996	LPCAT3	LPCAT3	LPCAT3
0.1707	0.02123	81.02	73.49	0.7755	0.512	LPCAT4	LPCAT4	LPCAT4
4.053e-06	0.1001	89.21	80.61	4.54e-05	0.5405	LPGAT1	LPGAT1	LPGAT1
0.1691	-0.02387	18.72	19.91	0.7698	0.4916	LPIN1	LPIN1	LPIN1
0.00281	0.03866	75.84	66.44	0.02095	0.5259	LPIN2	LPIN2	LPIN2
0.000186	-0.06518	46.42	49.03	0.001678	0.4693	LPIN3	LPIN3	LPIN3
8.019e-05	0.01495	13.29	9.646	0.0007646	0.5181	LPL	LPL	LPL
0.0243	0.0001954	0.08628	0.007151	0.1475	0.5004	LPO;LOC138268679	LPO;LOC138268679	LPO;LOC138268679
0.7663	0.0001339	1.553	1.444	1	0.5005	LPO;LOC138293833	LPO;LOC138293833	LPO;LOC138293833
4.649e-07	-0.08764	67.21	66.79	5.772e-06	0.4563	LPP	LPP	LPP
0.05469	0.004252	3.02	2.152	0.3001	0.5043	LPXN	LPXN	LPXN
0.8323	-0.0001992	0.08628	0.1073	1	0.4999	LRAT;LOC138303657	LRAT;LOC138303657	LRAT;LOC138303657
0.09288	-0.001204	0	0.2431	0.4727	0.4988	LRAT;LOC138303682	LRAT;LOC138303682	LRAT;LOC138303682
0.8404	-0.001767	0.7765	0.8295	1	0.4997	LRATD1	LRATD1	LRATD1
0.8334	-0.001287	1.294	1.366	1	0.4996	LRATD2	LRATD2	LRATD2
1.534e-33	0.2154	96.38	89.12	7.691e-32	0.6064	LRBA	LRBA	LRBA
0.06648	0.01538	74.12	66.16	0.3543	0.5159	LRCH1	LRCH1	LRCH1
0.9931	-0.02187	54.53	50.49	1	0.5001	LRCH2	LRCH2	LRCH2
0.8219	-0.00355	78.6	72.69	1	0.498	LRCH3	LRCH3	LRCH3
0.0004377	0.01636	49.18	41.26	0.00376	0.5278	LRCH4	LRCH4	LRCH4
0.09532	-0.01414	4.314	5.413	0.4795	0.4943	LRFN1	LRFN1	LRFN1
0.002104	-0.08034	52.03	54.24	0.01601	0.4742	LRFN2	LRFN2	LRFN2
0.01187	0.002955	5.781	4.183	0.07829	0.5078	LRFN4	LRFN4	LRFN4
0.4321	-0.003809	2.675	3.082	1	0.4979	LRFN5	LRFN5	LRFN5
0.6967	3.588e-05	0.08628	0.0572	1	0.5001	LRFN5;LOC138247376	LRFN5;LOC138247376	LRFN5;LOC138247376
0.2224	-0.01019	8.714	9.782	0.945	0.4945	LRFN5;LOC138259311	LRFN5;LOC138259311	LRFN5;LOC138259311
2.776e-09	-0.1094	14.67	21.12	4.193e-08	0.4629	LRFN5;LOC138259714	LRFN5;LOC138259714	LRFN5;LOC138259714
0.001128	-0.002232	7.679	5.256	0.009018	0.5113	LRG1	LRG1	LRG1
0.5373	-0.002757	3.538	3.904	1	0.4982	LRG1;LOC138267730	LRG1;LOC138267730	LRG1;LOC138267730
0.6433	-0.004287	8.024	8.388	1	0.498	LRGUK	LRGUK	LRGUK
0.7736	-0.0001365	0	0.007151	1	0.5	LRGUK;LOC138287185	LRGUK;LOC138287185	LRGUK;LOC138287185
5.888e-13	0.05971	37.1	27.45	1.143e-11	0.5504	LRIF1	LRIF1	LRIF1
4.349e-09	0.04127	45.82	35.82	6.453e-08	0.5447	LRIG1	LRIG1	LRIG1
1	0	0	0	1	0.5	LRIG1;LOC138283407	LRIG1;LOC138283407	LRIG1;LOC138283407
1	0	0	0	1	0.5	LRIG1;LOC138301513	LRIG1;LOC138301513	LRIG1;LOC138301513
0.7719	-0.0182	57.55	54.89	1	0.4976	LRIG2	LRIG2	LRIG2
0.1171	-0.001892	0.2588	0.6292	0.5714	0.4981	LRIG2;LOC138246886	LRIG2;LOC138246886	LRIG2;LOC138246886
0.674	-0.004204	13.89	13.3	1	0.5022	LRIG3	LRIG3	LRIG3
0.5198	-0.0002212	0	0.03575	1	0.4998	LRIT1	LRIT1	LRIT1
0.684	-9.887e-05	0	0.0143	1	0.4999	LRIT2	LRIT2	LRIT2
0.1868	-0.000602	0	0.1502	0.8316	0.4992	LRIT3	LRIT3	LRIT3
0.7154	-0.001563	6.212	5.942	1	0.5013	LRIT3;LOC138293966	LRIT3;LOC138293966	LRIT3;LOC138293966
0.002155	0.076	96.03	93.86	0.01637	0.5271	LRMDA	LRMDA	LRMDA
0.007516	0.02599	99.83	99.03	0.0515	0.4764	LRP1	LRP1	LRP1
0.9889	-0.0135	65.83	61.81	1	0.4999	LRP10	LRP10	LRP10
3.475e-05	0.03294	52.11	44.22	0.0003468	0.5333	LRP11	LRP11	LRP11
0.01834	-0.004184	1.294	2.374	0.1159	0.4946	LRP11;LOC138295780	LRP11;LOC138295780	LRP11;LOC138295780
0.6903	-0.02341	45.3	43.05	1	0.4968	LRP12	LRP12	LRP12
1.204e-08	-0.03643	5.349	10.6	1.722e-07	0.4736	LRP1B	LRP1B	LRP1B
3.228e-06	0.0533	54.01	46.18	3.649e-05	0.5379	LRP2	LRP2	LRP2
0.09614	0.000853	3.365	2.538	0.483	0.504	LRP2;LOC138298467	LRP2;LOC138298467	LRP2;LOC138298467
0.0006604	-0.02955	15.1	18.91	0.00547	0.4796	LRP2BP	LRP2BP	LRP2BP
0.1372	-0.01102	8.714	9.996	0.6514	0.4932	LRP3	LRP3	LRP3
0.6201	-0.02728	49.53	47.69	1	0.4959	LRP4	LRP4	LRP4
0.4154	0.007626	79.21	72.74	1	0.5071	LRP5	LRP5	LRP5
0.6759	0.01418	88.96	81	1	0.4963	LRP6	LRP6	LRP6
5.149e-16	-0.2029	79.29	75.44	1.21e-14	0.429	LRP8	LRP8	LRP8
0.007194	0.005246	25.11	21.2	0.04947	0.517	LRPAP1	LRPAP1	LRPAP1
4.521e-83	0.3376	90.94	74.19	6.794e-81	0.6691	LRPPRC	LRPPRC	LRPPRC
8.98e-70	0.05637	16.31	4.305	1.085e-67	0.5601	LRR1	LRR1	LRR1
0.1375	-0.02881	73.77	70.02	0.6524	0.4871	LRRC1	LRRC1	LRRC1
0.7736	-3.036e-05	0	0.007151	1	0.5	LRRC10	LRRC10	LRRC10
0.9951	-0.0005473	0.3451	0.3432	1	0.5	LRRC10B	LRRC10B	LRRC10B
0.004481	0.007464	13.03	10.3	0.03212	0.5133	LRRC14	LRRC14	LRRC14
0.06631	-0.004623	1.898	2.817	0.3536	0.4954	LRRC14B	LRRC14B	LRRC14B
5.573e-13	0.01755	5.608	2.202	1.085e-11	0.5171	LRRC15	LRRC15	LRRC15
0.1723	0.002348	1.898	1.402	0.7814	0.5025	LRRC17	LRRC17	LRRC17
0.05338	0.001025	0.604	0.2789	0.294	0.5016	LRRC18	LRRC18	LRRC18
0.08968	-0.002275	0.2588	0.6721	0.4588	0.4979	LRRC19	LRRC19	LRRC19
0.3504	-0.003569	1.381	1.745	1	0.4981	LRRC2	LRRC2	LRRC2
0.02411	-0.01334	6.299	8.166	0.1475	0.4906	LRRC20	LRRC20	LRRC20
0.1935	0.001268	1.726	1.273	0.8488	0.5023	LRRC23	LRRC23	LRRC23
0.3162	-0.003984	1.035	1.387	1	0.4982	LRRC24	LRRC24	LRRC24
0.5806	0.0003525	0.1726	0.1144	1	0.5003	LRRC26	LRRC26	LRRC26
0.4286	-0.008475	12.17	12.9	1	0.4959	LRRC27	LRRC27	LRRC27
1.367e-19	0.07458	51.51	37.07	3.883e-18	0.5698	LRRC28	LRRC28	LRRC28
1	0	0	0	1	0.5	LRRC30	LRRC30	LRRC30
1	0	0	0	1	0.5	LRRC30;LOC138282845	LRRC30;LOC138282845	LRRC30;LOC138282845
0.5737	-0.001193	0.604	0.7508	1	0.4993	LRRC31	LRRC31	LRRC31
0.7559	-0.0004673	0.6903	0.6149	1	0.5004	LRRC32	LRRC32	LRRC32
0.2158	0.0005545	0.2588	0.1216	0.925	0.5007	LRRC32;LOC138261187	LRRC32;LOC138261187	LRRC32;LOC138261187
0.5287	5.991e-06	1.984	1.73	1	0.5013	LRRC34	LRRC34	LRRC34
0.7972	0.0007232	0.8628	0.7937	1	0.5003	LRRC37A3;LOC138301524	LRRC37A3;LOC138301524	LRRC37A3;LOC138301524
0.06102	-0.003052	0.6903	1.337	0.3298	0.4968	LRRC38	LRRC38	LRRC38
0.0002802	0.008872	5.953	3.79	0.002473	0.5108	LRRC39	LRRC39	LRRC39
0.7158	-7.028e-05	0.9491	1.065	1	0.4994	LRRC3;LOC138285586	LRRC3;LOC138285586	LRRC3;LOC138285586
0.3498	-0.0008944	1.035	1.366	1	0.4984	LRRC3B	LRRC3B	LRRC3B
0.8511	-0.008823	18.12	18.08	1	0.4989	LRRC3B;LOC138292387	LRRC3B;LOC138292387	LRRC3B;LOC138292387
0.3025	-0.002913	0.9491	1.301	1	0.4982	LRRC3C	LRRC3C	LRRC3C
9.773e-05	0.003169	1.208	0.4004	0.0009188	0.504	LRRC4	LRRC4	LRRC4
2.402e-23	0.08389	45.13	30.75	8.18e-22	0.5726	LRRC40	LRRC40	LRRC40
8.848e-09	0.04119	43.4	34.44	1.28e-07	0.5433	LRRC41	LRRC41	LRRC41
6.629e-26	0.07478	32.96	20.06	2.536e-24	0.5662	LRRC42	LRRC42	LRRC42
0.3649	0.0004527	1.812	1.473	1	0.5017	LRRC43	LRRC43	LRRC43
0.2104	-0.005073	1.898	2.474	0.9061	0.4971	LRRC46	LRRC46	LRRC46
4.656e-14	0.06426	54.44	42.04	9.782e-13	0.5601	LRRC47	LRRC47	LRRC47
0.00687	0.01512	43.05	37.68	0.04741	0.5208	LRRC49	LRRC49	LRRC49
0.02196	-0.01451	3.883	5.413	0.136	0.4922	LRRC4B	LRRC4B	LRRC4B
0.02071	-0.006382	13.81	11.25	0.1291	0.5113	LRRC4C	LRRC4C	LRRC4C
0.01624	0.002157	1.467	0.7937	0.1039	0.5034	LRRC51	LRRC51	LRRC51
0.8421	8.883e-05	0.4314	0.3933	1	0.5002	LRRC52	LRRC52	LRRC52
0.3175	-0.0005705	0.08628	0.2288	1	0.4993	LRRC53	LRRC53	LRRC53
0.09431	0.0002459	0.08628	0.0143	0.4762	0.5004	LRRC55	LRRC55	LRRC55
0.0005077	-0.01381	3.538	6.021	0.004314	0.4875	LRRC56	LRRC56	LRRC56
0.3498	0.0005607	0.1726	0.08581	1	0.5004	LRRC56;LOC138266574	LRRC56;LOC138266574	LRRC56;LOC138266574
0.1365	-0.01744	11.99	13.26	0.6484	0.4923	LRRC57	LRRC57	LRRC57
5.336e-09	0.02072	23.73	16.51	7.853e-08	0.5338	LRRC58	LRRC58	LRRC58
0.05381	0.001097	20.53	17.83	0.2958	0.5114	LRRC59	LRRC59	LRRC59
0.08059	-0.004018	1.035	1.716	0.4187	0.4966	LRRC61	LRRC61	LRRC61
0.4164	-0.005052	5.177	5.742	1	0.4971	LRRC63	LRRC63	LRRC63
0.6598	0.0004576	0.604	0.5077	1	0.5005	LRRC66;LOC138246682	LRRC66;LOC138246682	LRRC66;LOC138246682
0.5737	-0.001347	1.035	1.223	1	0.4991	LRRC66;LOC138256038	LRRC66;LOC138256038	LRRC66;LOC138256038
0.4325	0.001095	2.071	1.752	1	0.5016	LRRC69	LRRC69	LRRC69
0.08094	-0.01255	9.318	10.9	0.4204	0.4917	LRRC7	LRRC7	LRRC7
0.8006	-0.0001299	0.1726	0.143	1	0.5001	LRRC70	LRRC70	LRRC70
0.007189	-0.01032	2.761	4.405	0.04944	0.4917	LRRC71	LRRC71	LRRC71
0.04044	0.001864	1.984	1.266	0.2309	0.5036	LRRC72	LRRC72	LRRC72
2.679e-23	-0.1128	22.26	35.82	9.107e-22	0.4254	LRRC73	LRRC73	LRRC73
0.4278	0.0008972	1.467	1.201	1	0.5013	LRRC74A	LRRC74A	LRRC74A
0.3921	-0.002328	1.984	2.381	1	0.498	LRRC74B	LRRC74B	LRRC74B
0.0002434	-0.08772	90.94	84.6	0.002166	0.4677	LRRC75A	LRRC75A	LRRC75A
0.07422	0.002143	2.243	1.552	0.3894	0.5034	LRRC75B	LRRC75B	LRRC75B
9.808e-05	0.02612	32.7	27.37	0.0009217	0.5271	LRRC8A	LRRC8A	LRRC8A
0.1198	-0.02072	22.09	23.58	0.5829	0.4898	LRRC8B	LRRC8B	LRRC8B
4.244e-27	0.05683	22.69	11.74	1.713e-25	0.5548	LRRC8C	LRRC8C	LRRC8C
0.9426	-0.0001527	0.08628	0.09296	1	0.5	LRRC8C;LOC138293843	LRRC8C;LOC138293843	LRRC8C;LOC138293843
0.5095	-1.497e-05	0.08628	0.0429	1	0.5002	LRRC8C;LOC138293878	LRRC8C;LOC138293878	LRRC8C;LOC138293878
0.0005139	0.0004682	0.08628	0	0.00432	0.5004	LRRC8C;LOC138293879	LRRC8C;LOC138293879	LRRC8C;LOC138293879
0.7736	-3.724e-05	0	0.007151	1	0.5	LRRC8C;LOC138293881	LRRC8C;LOC138293881	LRRC8C;LOC138293881
0.1632	-0.007549	37.53	34.02	0.7481	0.5104	LRRC8D	LRRC8D	LRRC8D
4.593e-55	0.05579	17.95	5.863	4.142e-53	0.5601	LRRC8D;LOC138292881	LRRC8D;LOC138292881	LRRC8D;LOC138292881
0.07701	-0.0315	37.7	39.28	0.4027	0.4863	LRRC8E;LOC138292853	LRRC8E;LOC138292853	LRRC8E;LOC138292853
6.153e-15	0.1	69.54	55.39	1.354e-13	0.5659	LRRC8E;LOC138292879	LRRC8E;LOC138292879	LRRC8E;LOC138292879
0.0001183	-0.04379	23.99	28.94	0.001098	0.4729	LRRC9	LRRC9	LRRC9
3.455e-174	0.1781	38.74	10.43	1.342e-171	0.6431	LRRCC1	LRRCC1	LRRCC1
0.6295	0.00094	0.7765	0.6578	1	0.5006	LRRD1	LRRD1	LRRD1
7.513e-10	0.08647	76.36	66.02	1.186e-08	0.5533	LRRFIP1	LRRFIP1	LRRFIP1
0.996	-0.0002259	0.08628	0.08581	1	0.5	LRRFIP1;LOC138293924	LRRFIP1;LOC138293924	LRRFIP1;LOC138293924
0.9647	-0.0006298	79.12	73.25	1	0.4996	LRRFIP2	LRRFIP2	LRRFIP2
0.2331	-0.02425	21.14	22.15	0.9816	0.4924	LRRIQ1	LRRIQ1	LRRIQ1
1.755e-08	-0.03863	11.39	17.96	2.482e-07	0.4671	LRRIQ3	LRRIQ3	LRRIQ3
0.03937	0.002395	1.122	0.6149	0.2254	0.5025	LRRIQ4	LRRIQ4	LRRIQ4
1.772e-06	0.04059	50.82	42.02	2.062e-05	0.538	LRRK1	LRRK1	LRRK1
5.756e-50	-0.2699	92.32	88.78	4.575e-48	0.3689	LRRK2	LRRK2	LRRK2
0.8326	-0.001699	2.071	2.167	1	0.4995	LRRN1	LRRN1	LRRN1
0.1145	0.001756	1.639	1.123	0.5607	0.5026	LRRN1;LOC138261037	LRRN1;LOC138261037	LRRN1;LOC138261037
0.09779	0.008	16.48	14.55	0.4903	0.509	LRRN2	LRRN2	LRRN2
0.4023	-0.0001922	0.3451	0.2217	1	0.5006	LRRN4	LRRN4	LRRN4
0.04504	0.003147	4.659	3.504	0.2537	0.5057	LRRN4CL	LRRN4CL	LRRN4CL
0.1418	-0.000869	0	0.1859	0.6682	0.4991	LRRTM1	LRRTM1	LRRTM1
1	0	0	0	1	0.5	LRRTM3	LRRTM3	LRRTM3
1.506e-06	-0.04139	3.883	7.63	1.767e-05	0.4808	LRRTM4	LRRTM4	LRRTM4
0.08459	0.004068	39.6	36.02	0.4369	0.5131	LRSAM1	LRSAM1	LRSAM1
0.9217	-0.0004992	1.467	1.502	1	0.4998	LRTM1	LRTM1	LRTM1
0.714	-0.0004967	0.2588	0.3218	1	0.4997	LRTM2	LRTM2	LRTM2
1.893e-149	0.1726	42.88	14.07	5.676e-147	0.6477	LRWD1	LRWD1	LRWD1
1.59e-18	-0.2503	80.67	81.49	4.252e-17	0.4227	LSAMP	LSAMP	LSAMP
1.481e-15	0.06275	47.97	35.59	3.397e-14	0.5607	LSG1	LSG1	LSG1
0.01078	0.01373	55.91	49.67	0.07158	0.5211	LSM1	LSM1	LSM1
0.06004	0.00177	1.984	1.316	0.3252	0.5033	LSM10	LSM10	LSM10
2.467e-11	0.02525	16.31	9.982	4.317e-10	0.5313	LSM11	LSM11	LSM11
0.0001531	0.01633	18.12	14.02	0.001398	0.5204	LSM12	LSM12	LSM12
5.123e-07	0.07658	85.68	76.42	6.327e-06	0.544	LSM14A	LSM14A	LSM14A
0.6679	-0.01147	25.71	24.5	1	0.5029	LSM14B	LSM14B	LSM14B
1.025e-13	0.02187	12.17	6.364	2.11e-12	0.5287	LSM3	LSM3	LSM3
3.957e-22	0.0389	21.66	11.69	1.273e-20	0.549	LSM4	LSM4	LSM4
1.004e-35	0.06292	24.25	11.68	5.393e-34	0.5636	LSM5	LSM5	LSM5
1.985e-11	0.02768	19.67	12.58	3.499e-10	0.5347	LSM6	LSM6	LSM6
8.782e-06	0.00874	6.557	3.847	9.481e-05	0.5134	LSM7	LSM7	LSM7
5.98e-07	0.01799	14.06	9.467	7.337e-06	0.5227	LSM8	LSM8	LSM8
0.9615	-0.001044	2.588	2.603	1	0.4999	LSMEM1	LSMEM1	LSMEM1
0.1156	-0.00243	0.3451	0.7508	0.5658	0.498	LSMEM2	LSMEM2	LSMEM2
5.942e-06	0.06477	75.41	66.65	6.531e-05	0.5393	LSP1	LSP1	LSP1
5.811e-06	0.03882	55.74	47.19	6.393e-05	0.5371	LSR	LSR	LSR
0.7572	-0.0001573	0.2588	0.2145	1	0.5002	LSS;LOC138283405	LSS;LOC138283405	LSS;LOC138283405
0.1248	-0.001771	34.94	31.71	0.6021	0.5112	LSS;LOC138285500	LSS;LOC138285500	LSS;LOC138285500
3.566e-13	0.06382	48.92	37.46	7.065e-12	0.5561	LTA4H	LTA4H	LTA4H
0.1017	0.001139	0.7765	0.4362	0.5065	0.5017	LTA;LOC138299130	LTA;LOC138299130	LTA;LOC138299130
0.000743	0.0005872	0.4314	0.08581	0.006112	0.5017	LTB	LTB	LTB
0.2828	0.0004127	0.604	0.3933	1	0.501	LTB4R	LTB4R	LTB4R
0.6179	-0.0004145	0.08628	0.143	1	0.4997	LTB4R2;LOC138299748	LTB4R2;LOC138299748	LTB4R2;LOC138299748
1.066e-08	0.0115	5.091	2.331	1.529e-07	0.5138	LTB4R;LOC138299750	LTB4R;LOC138299750	LTB4R;LOC138299750
1.699e-07	0.1236	78.6	70.49	2.2e-06	0.5456	LTBP1	LTBP1	LTBP1
0.905	-0.001125	12.34	12.2	1	0.5006	LTBP1;LOC138282912	LTBP1;LOC138282912	LTBP1;LOC138282912
2.941e-05	-0.02821	99.48	98.55	0.0002961	0.4631	LTBP2	LTBP2	LTBP2
0.005175	-0.0567	76.27	73.28	0.03671	0.4756	LTBP3	LTBP3	LTBP3
0.2533	-0.02241	20.02	17.82	1	0.5067	LTBP4	LTBP4	LTBP4
1	0	0	0	1	0.5	LTBP4;LOC138297021	LTBP4;LOC138297021	LTBP4;LOC138297021
0.5886	-0.008898	60.14	55.95	1	0.5046	LTBR;LOC138303745	LTBR;LOC138303745	LTBR;LOC138303745
0.3789	-0.001081	0.1726	0.3218	1	0.4993	LTC4S	LTC4S	LTC4S
0.7736	-2.9e-05	0	0.007151	1	0.5	LTF;LOC138265270	LTF;LOC138265270	LTF;LOC138265270
2.414e-08	0.0939	53.15	44.23	3.372e-07	0.5449	LTF;LOC138265672	LTF;LOC138265672	LTF;LOC138265672
0.2991	-0.0005509	0	0.09296	1	0.4995	LTF;LOC138266363	LTF;LOC138266363	LTF;LOC138266363
0.5775	-0.003479	3.365	3.668	1	0.4984	LTK	LTK	LTK
1.429e-09	0.07437	75.93	63.9	2.207e-08	0.5522	LTN1	LTN1	LTN1
0.3547	-0.01602	25.63	26.44	1	0.4937	LTO1	LTO1	LTO1
9.074e-18	0.07235	48.58	35.61	2.338e-16	0.5654	LTV1	LTV1	LTV1
3.746e-20	0.1343	87.75	74.64	1.097e-18	0.5806	LUC7L	LUC7L	LUC7L
0.001217	0.04881	84.04	76.71	0.009685	0.5284	LUC7L2;LOC138292552	LUC7L2;LOC138292552	LUC7L2;LOC138292552
2.819e-10	0.07099	71.01	59.31	4.605e-09	0.5539	LUC7L3	LUC7L3	LUC7L3
2.004e-14	0.02639	15.62	8.738	4.309e-13	0.534	LUC7L3;LOC138285153	LUC7L3;LOC138285153	LUC7L3;LOC138285153
0.235	-0.0008304	0	0.1216	0.9869	0.4994	LUM	LUM	LUM
0.4678	0.0001694	0.5177	0.379	1	0.5007	LUM;LOC138299840	LUM;LOC138299840	LUM;LOC138299840
0.304	-0.001718	8.714	7.794	1	0.5042	LURAP1	LURAP1	LURAP1
0.2266	-0.01861	17.69	18.74	0.9593	0.4927	LURAP1L	LURAP1L	LURAP1L
0.1209	-0.03512	72.56	68.83	0.5866	0.4865	LUZP1	LUZP1	LUZP1
0.04191	-0.03044	7.506	9.167	0.238	0.4911	LUZP2	LUZP2	LUZP2
6.748e-07	0.09787	66.18	57.55	8.239e-06	0.5422	LVRN	LVRN	LVRN
0.8472	-0.0001246	8.801	8.631	1	0.5008	LXN	LXN	LXN
0.4345	0.0003519	0.3451	0.2288	1	0.5006	LY6E;LOC138282873	LY6E;LOC138282873	LY6E;LOC138282873
0.7736	-3.658e-05	0	0.007151	1	0.5	LY6E;LOC138282878	LY6E;LOC138282878	LY6E;LOC138282878
1	0	0	0	1	0.5	LY6E;LOC138283057	LY6E;LOC138283057	LY6E;LOC138283057
0.5028	-0.0007803	0.1726	0.2789	1	0.4995	LY6E;LOC138283058	LY6E;LOC138283058	LY6E;LOC138283058
0.2746	-0.0009202	0.1726	0.3718	1	0.499	LY6G6F;LOC138246685	LY6G6F;LOC138246685	LY6G6F;LOC138246685
0.03182	0.00331	2.675	1.788	0.1872	0.5044	LY86	LY86	LY86
0.3414	0.000741	0.8628	0.6292	1	0.5012	LY96	LY96	LY96
0.2704	-0.0008835	0.08628	0.2503	1	0.4992	LY9;LOC138267607	LY9;LOC138267607	LY9;LOC138267607
0.387	-0.005714	1.812	2.188	1	0.4981	LY9;LOC138268338	LY9;LOC138268338	LY9;LOC138268338
4.656e-20	0.06228	41.93	28.49	1.36e-18	0.5652	LYAR	LYAR	LYAR
0.4173	-0.0004741	0.1726	0.3075	1	0.4993	LYG2;LOC138249111	LYG2;LOC138249111	LYG2;LOC138249111
0.2493	-0.0005558	0	0.1144	1	0.4994	LYG2;LOC138249112	LYG2;LOC138249112	LYG2;LOC138249112
0.1502	0.001909	0.5177	0.2789	0.6998	0.5012	LYG2;LOC138250026	LYG2;LOC138250026	LYG2;LOC138250026
0.2336	0.002776	1.553	1.158	0.9833	0.502	LYG2;LOC138250027	LYG2;LOC138250027	LYG2;LOC138250027
0.6099	-0.001473	2.416	2.181	1	0.5011	LYG2;LOC138260398	LYG2;LOC138260398	LYG2;LOC138260398
0.6773	-0.01671	17.77	16.75	1	0.5024	LYL1	LYL1	LYL1
0.06671	0.007529	11.99	10.25	0.3553	0.5086	LYN	LYN	LYN
0.02078	-0.01471	3.796	5.334	0.1295	0.4921	LYPD1	LYPD1	LYPD1
0.4154	-0.0002752	0	0.0572	1	0.4997	LYPD2;LOC138274666	LYPD2;LOC138274666	LYPD2;LOC138274666
0.5648	-0.0001438	0	0.0286	1	0.4999	LYPD2;LOC138274682	LYPD2;LOC138274682	LYPD2;LOC138274682
0.2991	0.0001261	0.08628	0.0286	1	0.5003	LYPD2;LOC138274906	LYPD2;LOC138274906	LYPD2;LOC138274906
0.2812	-0.0004255	0	0.1001	1	0.4995	LYPD2;LOC138278383	LYPD2;LOC138278383	LYPD2;LOC138278383
0.6953	-0.0002823	0.08628	0.1287	1	0.4998	LYPD2;LOC138282870	LYPD2;LOC138282870	LYPD2;LOC138282870
0.5095	2.905e-06	0.08628	0.0429	1	0.5002	LYPD2;LOC138282875	LYPD2;LOC138282875	LYPD2;LOC138282875
0.3625	-0.0002604	0	0.07151	1	0.4996	LYPD2;LOC138282876	LYPD2;LOC138282876	LYPD2;LOC138282876
0.9498	-0.001129	0.4314	0.4433	1	0.4999	LYPD2;LOC138282877	LYPD2;LOC138282877	LYPD2;LOC138282877
0.3185	-0.0003159	0	0.08581	1	0.4996	LYPD2;LOC138282880	LYPD2;LOC138282880	LYPD2;LOC138282880
0.8573	0.0001955	0.08628	0.07151	1	0.5001	LYPD2;LOC138282987	LYPD2;LOC138282987	LYPD2;LOC138282987
0.8854	-0.0001843	0.08628	0.1001	1	0.4999	LYPD3	LYPD3	LYPD3
0.4557	0.0005269	0.2588	0.1645	1	0.5005	LYPD3;LOC138246588	LYPD3;LOC138246588	LYPD3;LOC138246588
0.5337	4.785e-05	0.4314	0.3218	1	0.5005	LYPD3;LOC138246589	LYPD3;LOC138246589	LYPD3;LOC138246589
4.142e-05	0.01586	24.5	18.99	0.00041	0.525	LYPD3;LOC138246590	LYPD3;LOC138246590	LYPD3;LOC138246590
0.684	-0.0001808	0	0.0143	1	0.4999	LYPD3;LOC138246612	LYPD3;LOC138246612	LYPD3;LOC138246612
0.8852	-0.0002595	0.08628	0.1001	1	0.4999	LYPD3;LOC138247458	LYPD3;LOC138247458	LYPD3;LOC138247458
0.24	-0.03524	33.74	33.95	1	0.4913	LYPD6	LYPD6	LYPD6
0.02861	-0.02056	8.197	10.14	0.1701	0.4899	LYPD6B	LYPD6B	LYPD6B
2.278e-05	0.02621	52.03	44	0.0002332	0.5341	LYPLA2	LYPLA2	LYPLA2
0.7517	-0.008165	18.98	18.21	1	0.5019	LYPLAL1	LYPLAL1	LYPLAL1
0.3203	0.001404	7.42	6.636	1	0.5038	LYRM1	LYRM1	LYRM1
0.01326	-0.01456	7.593	9.803	0.0866	0.4888	LYRM2;LOC138257541	LYRM2;LOC138257541	LYRM2;LOC138257541
0.002704	-0.01217	3.624	5.699	0.02021	0.4895	LYRM2;LOC138281243	LYRM2;LOC138281243	LYRM2;LOC138281243
2.58e-21	0.114	64.88	49.93	7.999e-20	0.5786	LYRM4	LYRM4	LYRM4
0.0105	0.009788	25.11	21.46	0.06996	0.5163	LYRM7	LYRM7	LYRM7
1.913e-06	0.01182	8.801	5.406	2.219e-05	0.5168	LYRM9	LYRM9	LYRM9
0.012	0.007073	11.04	8.845	0.07913	0.511	LYSET	LYSET	LYSET
1.531e-06	0.02329	27.61	21.12	1.793e-05	0.5305	LYSMD1	LYSMD1	LYSMD1
3.578e-09	0.02368	19.93	13.41	5.353e-08	0.5313	LYSMD2	LYSMD2	LYSMD2
0.5913	-0.01325	36.84	34.64	1	0.504	LYSMD3	LYSMD3	LYSMD3
0.0742	-0.0008904	19.93	17.5	0.3894	0.5105	LYSMD4	LYSMD4	LYSMD4
0.0001042	-0.009588	98.53	94.71	0.000974	0.4658	LYST	LYST	LYST
0.798	-0.0009256	0.3451	0.3933	1	0.4998	LYVE1	LYVE1	LYVE1
0.413	0.001135	0.8628	0.6578	1	0.501	LYVE1;LOC138283785	LYVE1;LOC138283785	LYVE1;LOC138283785
0.1887	0.0004577	0.1726	0.06435	0.8375	0.5005	LYZ;LOC138288212	LYZ;LOC138288212	LYZ;LOC138288212
0.4807	-0.0001753	0	0.0429	1	0.4998	LYZ;LOC138288213	LYZ;LOC138288213	LYZ;LOC138288213
0.1505	0.0002683	0.2588	0.1073	0.701	0.5008	LYZ;LOC138288215	LYZ;LOC138288215	LYZ;LOC138288215
0.1857	0.002038	1.553	1.123	0.8298	0.5022	LYZ;LOC138288216	LYZ;LOC138288216	LYZ;LOC138288216
0.5978	-0.02238	43.05	41.75	1	0.4958	LZIC	LZIC	LZIC
0.09187	-0.02384	28.65	30.24	0.4685	0.4879	LZTFL1	LZTFL1	LZTFL1
0.3872	-0.006036	51.68	47.66	1	0.5071	LZTR1	LZTR1	LZTR1
0.03014	0.008298	62.38	55.36	0.1782	0.5183	LZTR1;LOC138285093	LZTR1;LOC138285093	LZTR1;LOC138285093
0.4556	0.0002583	0.2588	0.1645	1	0.5005	LZTR1;LOC138287249	LZTR1;LOC138287249	LZTR1;LOC138287249
0.3082	-0.01065	7.506	8.323	1	0.4957	LZTS1	LZTS1	LZTS1
1.048e-17	-0.1473	36.24	46.23	2.69e-16	0.4308	LZTS2	LZTS2	LZTS2
7.595e-12	0.05517	33.3	24.03	1.372e-10	0.5458	LZTS3	LZTS3	LZTS3
0.2689	-0.0009052	3.02	2.467	1	0.5026	M1AP	M1AP	M1AP
6.073e-13	0.069	54.1	42.82	1.178e-11	0.5576	M6PR	M6PR	M6PR
0.6965	-0.00307	6.385	6.035	1	0.5014	MAB21L1	MAB21L1	MAB21L1
0.04739	0.003232	17.95	15.49	0.2653	0.5111	MAB21L2	MAB21L2	MAB21L2
0.1063	0.001551	1.122	0.7008	0.5256	0.5021	MAB21L3	MAB21L3	MAB21L3
4.897e-11	0.02777	19.41	12.39	8.415e-10	0.5338	MAB21L3;LOC138252003	MAB21L3;LOC138252003	MAB21L3;LOC138252003
0.4582	-0.001038	0.1726	0.2932	1	0.4994	MAB21L3;LOC138258027	MAB21L3;LOC138258027	MAB21L3;LOC138258027
0.7799	7.156e-05	0.08628	0.06435	1	0.5001	MAB21L3;LOC138296321	MAB21L3;LOC138296321	MAB21L3;LOC138296321
0.9815	0.0001513	0.4314	0.4362	1	0.5	MACC1	MACC1	MACC1
0.9157	0.02274	98.79	96.46	1	0.5009	MACF1	MACF1	MACF1
1.361e-32	0.2541	87.06	74.04	6.631e-31	0.6041	MACF1;LOC138282926	MACF1;LOC138282926	MACF1;LOC138282926
1.091e-12	0.09854	66.18	54.14	2.082e-11	0.5599	MACIR	MACIR	MACIR
0.2496	0.0007671	64.88	59.74	1	0.5098	MACO1	MACO1	MACO1
5.419e-08	-0.1245	31.58	36.76	7.34e-07	0.4587	MACROD1	MACROD1	MACROD1
7.764e-47	-0.3435	88.18	88.54	5.746e-45	0.3733	MACROD2	MACROD2	MACROD2
6.093e-08	0.05569	64.19	54.17	8.207e-07	0.5456	MACROH2A1	MACROH2A1	MACROH2A1
9.236e-158	0.4587	81.62	51.75	3.082e-155	0.7244	MACROH2A2	MACROH2A2	MACROH2A2
2.26e-216	0.6735	97.07	77.94	1.224e-213	0.7758	MAD1L1	MAD1L1	MAD1L1
5.284e-20	0.01936	7.679	2.789	1.538e-18	0.5245	MAD2L1	MAD2L1	MAD2L1
0.007072	0.007284	3.365	2.152	0.04871	0.5061	MAD2L1BP	MAD2L1BP	MAD2L1BP
1.073e-09	0.02135	18.64	12.16	1.677e-08	0.5311	MAD2L2	MAD2L2	MAD2L2
0.006472	0.00458	3.365	2.138	0.04497	0.5061	MADCAM1	MADCAM1	MADCAM1
0.6684	-0.00164	76.45	69.03	1	0.5037	MADD	MADD	MADD
0.2223	-0.03	41.5	41.86	0.9446	0.4903	MAEA	MAEA	MAEA
2.303e-08	0.03169	35.46	27.26	3.225e-07	0.539	MAEL	MAEL	MAEL
0.2246	-8.628e-05	0.3451	0.6364	0.9525	0.4985	MAF	MAF	MAF
0.007239	-0.04359	33.13	35.45	0.04974	0.4798	MAF1	MAF1	MAF1
0.2647	-0.0004197	0	0.1073	1	0.4995	MAFA	MAFA	MAFA
0.5314	-0.003586	10.01	9.339	1	0.5028	MAFB	MAFB	MAFB
0.0001353	0.009861	14.41	10.63	0.001244	0.5182	MAFF	MAFF	MAFF
4.248e-12	0.05726	49.09	37.66	7.823e-11	0.5536	MAFK	MAFK	MAFK
0.5636	-4.006e-05	0.4314	0.3289	1	0.5005	MAG	MAG	MAG
0.4004	-0.003924	1.639	1.988	1	0.4982	MAG;LOC138246415	MAG;LOC138246415	MAG;LOC138246415
0.2458	-0.01946	86.71	78.16	1	0.4898	MAGI1	MAGI1	MAGI1
0.001162	-0.02824	11.99	15.32	0.009281	0.4822	MAGI1;LOC138260874	MAGI1;LOC138260874	MAGI1;LOC138260874
2.319e-11	-0.1178	92.41	87.53	4.066e-10	0.4411	MAGI2	MAGI2	MAGI2
5.915e-08	-0.06045	95.51	91.22	7.978e-07	0.4522	MAGI3	MAGI3	MAGI3
1.66e-05	0.01025	10.44	6.957	0.0001728	0.5171	MAGOH	MAGOH	MAGOH
0.003231	0.01171	32.01	27.48	0.02382	0.5205	MAGT1	MAGT1	MAGT1
2.201e-11	0.0145	8.801	4.398	3.869e-10	0.5217	MAIP1	MAIP1	MAIP1
0.2933	5.277e-05	0.5177	0.3289	1	0.5009	MAJIN	MAJIN	MAJIN
0.135	-0.01634	15.1	16.62	0.643	0.4915	MAK	MAK	MAK
7.28e-60	0.1739	62.47	39.19	7.238e-58	0.6283	MAK16	MAK16	MAK16
0.5198	-0.0007121	0.08628	0.1645	1	0.4996	MAL	MAL	MAL
0.7563	-0.001494	1.984	1.845	1	0.5006	MAL2	MAL2	MAL2
0.1918	0.0004753	0.08628	0.02145	0.8434	0.5003	MALL;LOC138296010	MALL;LOC138296010	MALL;LOC138296010
0.0737	-0.01197	5.695	7.058	0.3869	0.493	MALRD1	MALRD1	MALRD1
1.459e-08	0.02935	19.07	13.17	2.077e-07	0.5298	MALSU1	MALSU1	MALSU1
1.416e-07	-0.02507	3.365	7.501	1.845e-06	0.4792	MALT1	MALT1	MALT1
0.1767	-0.005972	3.624	4.455	0.7978	0.4958	MALT1;LOC138268231	MALT1;LOC138268231	MALT1;LOC138268231
0.5471	-0.01856	69.37	66.26	1	0.4948	MALT1;LOC138283857	MALT1;LOC138283857	MALT1;LOC138283857
4.566e-11	-0.07479	98.02	93.4	7.854e-10	0.4419	MAMDC2	MAMDC2	MAMDC2
0.7176	-0.003457	3.192	3.382	1	0.499	MAMDC4	MAMDC4	MAMDC4
0.1862	-0.01812	81.71	76.29	0.8308	0.4884	MAML1	MAML1	MAML1
1.228e-11	-0.07907	95.51	90.52	2.192e-10	0.4402	MAML2	MAML2	MAML2
0.7019	0.01252	84.3	77.7	1	0.5034	MAML3	MAML3	MAML3
2.503e-05	-0.04503	93.44	88.14	0.0002549	0.4628	MAMLD1	MAMLD1	MAMLD1
0.08034	0.001027	0.604	0.3003	0.4176	0.5015	MAMSTR	MAMSTR	MAMSTR
0.203	-0.01365	85.25	77.84	0.8816	0.4888	MAN1A1	MAN1A1	MAN1A1
0.0005617	0.02525	53.24	46.84	0.004697	0.5281	MAN1A2	MAN1A2	MAN1A2
1.091e-41	0.1759	67.13	50.25	7.066e-40	0.6124	MAN1B1	MAN1B1	MAN1B1
0.001317	0.008582	11.39	8.531	0.01042	0.5139	MAN1C1	MAN1C1	MAN1C1
9.29e-06	0.04512	66.87	57.6	9.996e-05	0.5377	MAN2A1	MAN2A1	MAN2A1
0.1268	-0.02653	75.24	71.09	0.6098	0.4867	MAN2A2	MAN2A2	MAN2A2
0.02453	-0.0546	56	54.99	0.1488	0.4811	MAN2B1	MAN2B1	MAN2B1
0.1042	-0.01825	17.77	19.49	0.5171	0.4901	MAN2B2	MAN2B2	MAN2B2
3.597e-14	0.07756	56.17	43.3	7.612e-13	0.5608	MAN2C1	MAN2C1	MAN2C1
0.8593	-0.0169	30.54	29.64	1	0.4987	MANBA	MANBA	MANBA
6.053e-07	0.01893	16.48	11.39	7.426e-06	0.5246	MANBAL	MANBAL	MANBAL
1.408e-15	0.04465	29.42	19.48	3.231e-14	0.5495	MANEA	MANEA	MANEA
3.875e-10	0.03938	24.85	17.34	6.256e-09	0.5369	MANEAL	MANEAL	MANEAL
7.638e-09	0.01893	14.75	9.41	1.11e-07	0.5263	MANF	MANF	MANF
0.801	-0.004057	11.13	11.39	1	0.4988	MANSC1	MANSC1	MANSC1
0.9617	0.0003316	0.1726	0.1788	1	0.5	MANSC4	MANSC4	MANSC4
4.779e-08	-0.05853	22.35	29.55	6.502e-07	0.4614	MAOA;LOC138249944	MAOA;LOC138249944	MAOA;LOC138249944
0.2576	-0.00423	4.4	5.163	1	0.4962	MAOB;LOC138249943	MAOB;LOC138249943	MAOB;LOC138249943
0.8746	-0.0006088	0.6903	0.6507	1	0.5002	MAP10	MAP10	MAP10
0.05491	-0.0476	64.62	61.79	0.3012	0.4835	MAP1A	MAP1A	MAP1A
0.1133	-0.02892	13.11	14.51	0.5557	0.4915	MAP1B	MAP1B	MAP1B
6.201e-21	-0.1612	54.27	61.12	1.891e-19	0.4197	MAP1LC3A	MAP1LC3A	MAP1LC3A
7.461e-05	-0.04152	18.64	23.15	0.0007152	0.4743	MAP1LC3B	MAP1LC3B	MAP1LC3B
0.6181	-0.0001306	0	0.02145	1	0.4999	MAP1LC3C	MAP1LC3C	MAP1LC3C
0.2141	-0.006355	4.659	5.499	0.919	0.4957	MAP1LC3C;LOC138259375	MAP1LC3C;LOC138259375	MAP1LC3C;LOC138259375
1.907e-21	0.07515	52.8	37.59	5.948e-20	0.5736	MAP1S	MAP1S	MAP1S
0.8868	-0.003085	6.212	6.314	1	0.4995	MAP2	MAP2	MAP2
0.03883	0.004158	33.74	30.02	0.2227	0.5148	MAP2K1	MAP2K1	MAP2K1
6.552e-09	0.03923	40.64	31.86	9.58e-08	0.5426	MAP2K2	MAP2K2	MAP2K2
3.606e-22	0.09575	54.79	39.88	1.163e-20	0.5762	MAP2K3	MAP2K3	MAP2K3
1.243e-15	0.1578	94.13	83.85	2.865e-14	0.5705	MAP2K4	MAP2K4	MAP2K4
4.527e-08	0.09797	89.04	79.34	6.173e-07	0.5481	MAP2K5	MAP2K5	MAP2K5
1.739e-08	0.1098	81.71	69.56	2.461e-07	0.5491	MAP2K6	MAP2K6	MAP2K6
0.01012	-0.04968	74.12	70.56	0.06766	0.4776	MAP2K7	MAP2K7	MAP2K7
3.793e-21	-0.1336	93.44	89.22	1.165e-19	0.4168	MAP3K1	MAP3K1	MAP3K1
0.001989	-0.04343	30.37	33.83	0.01518	0.4771	MAP3K10	MAP3K10	MAP3K10
2.006e-06	-0.094	68.85	67.72	2.317e-05	0.4588	MAP3K11	MAP3K11	MAP3K11
0.007334	-0.02195	9.06	11.55	0.05034	0.487	MAP3K12	MAP3K12	MAP3K12
0.05756	0.002243	36.24	32.36	0.3136	0.514	MAP3K13	MAP3K13	MAP3K13
0.1917	-0.0392	47.71	46.07	0.8434	0.4894	MAP3K14	MAP3K14	MAP3K14
0.004699	0.01239	15.62	12.65	0.03356	0.5145	MAP3K15	MAP3K15	MAP3K15
0.3655	-0.002071	1.726	2.124	1	0.498	MAP3K19	MAP3K19	MAP3K19
0.7685	-0.01956	63.5	59.08	1	0.4975	MAP3K2	MAP3K2	MAP3K2
4.219e-13	0.1102	83.95	71.78	8.314e-12	0.5633	MAP3K20	MAP3K20	MAP3K20
0.0003719	-0.06999	42.62	44.4	0.003233	0.4714	MAP3K3;LOC138261743	MAP3K3;LOC138261743	MAP3K3;LOC138261743
0.1312	0.004235	61.95	55.83	0.6284	0.5128	MAP3K4	MAP3K4	MAP3K4
3.687e-12	0.06107	44.18	33.8	6.818e-11	0.552	MAP3K5	MAP3K5	MAP3K5
5.977e-06	-0.0825	54.7	56.49	6.569e-05	0.4617	MAP3K5;LOC138285381	MAP3K5;LOC138285381	MAP3K5;LOC138285381
0.00143	0.03599	72.99	65.01	0.01123	0.5276	MAP3K7	MAP3K7	MAP3K7
1.769e-15	0.02717	12.94	6.643	4.045e-14	0.5313	MAP3K7CL	MAP3K7CL	MAP3K7CL
0.7365	-0.01643	36.93	36.6	1	0.4974	MAP3K8	MAP3K8	MAP3K8
0.3941	-0.00263	2.675	3.125	1	0.4977	MAP3K9	MAP3K9	MAP3K9
9.682e-16	-0.08351	98.53	95.67	2.24e-14	0.4291	MAP4	MAP4	MAP4
0.0915	0.002336	2.071	1.444	0.4671	0.5031	MAP4K1	MAP4K1	MAP4K1
0.003849	-0.06323	74.63	71.93	0.02798	0.4748	MAP4K2	MAP4K2	MAP4K2
2.519e-31	-0.1431	93.44	90.45	1.181e-29	0.3973	MAP4K3	MAP4K3	MAP4K3
9.45e-10	-0.08019	90.6	85.38	1.483e-08	0.4461	MAP4K4	MAP4K4	MAP4K4
0.3305	0.02933	88.78	81.19	1	0.5086	MAP4K5	MAP4K5	MAP4K5
0.02401	-0.003162	0.1726	0.7508	0.1473	0.4971	MAP6	MAP6	MAP6
1	0	0	0	1	0.5	MAP6;LOC138249325	MAP6;LOC138249325	MAP6;LOC138249325
1	0	0	0	1	0.5	MAP6;LOC138249326	MAP6;LOC138249326	MAP6;LOC138249326
1	0	0	0	1	0.5	MAP6;LOC138249329	MAP6;LOC138249329	MAP6;LOC138249329
1	0	0	0	1	0.5	MAP6;LOC138249330	MAP6;LOC138249330	MAP6;LOC138249330
1	0	0	0	1	0.5	MAP6;LOC138249334	MAP6;LOC138249334	MAP6;LOC138249334
1	0	0	0	1	0.5	MAP6;LOC138249340	MAP6;LOC138249340	MAP6;LOC138249340
1	0	0	0	1	0.5	MAP6;LOC138249344	MAP6;LOC138249344	MAP6;LOC138249344
1	0	0	0	1	0.5	MAP6;LOC138249635	MAP6;LOC138249635	MAP6;LOC138249635
1	0	0	0	1	0.5	MAP6;LOC138249636	MAP6;LOC138249636	MAP6;LOC138249636
0.7736	-2.167e-05	0	0.007151	1	0.5	MAP6;LOC138295206	MAP6;LOC138295206	MAP6;LOC138295206
3.343e-10	-0.05825	16.82	24.62	5.427e-09	0.4585	MAP7	MAP7	MAP7
0.0008861	-0.06287	69.2	67.19	0.007197	0.4712	MAP7D1	MAP7D1	MAP7D1
0.1259	-0.03067	75.41	70.77	0.6063	0.4867	MAP7D2	MAP7D2	MAP7D2
3.302e-102	0.3664	94.05	78.98	6.25e-100	0.6887	MAP7D3	MAP7D3	MAP7D3
0.784	-6.01e-05	0.08628	0.1144	1	0.4999	MAP7D3;LOC138259825	MAP7D3;LOC138259825	MAP7D3;LOC138259825
1.415e-05	-0.03574	12.77	17.41	0.0001486	0.4749	MAP9	MAP9	MAP9
0.268	-0.001919	23.55	21.71	1	0.5071	MAPDA	MAPDA	MAPDA
4.259e-36	0.1873	84.99	68.14	2.323e-34	0.6091	MAPK1	MAPK1	MAPK1
0.08589	-0.04474	12.25	13.63	0.4425	0.491	MAPK10	MAPK10	MAPK10
0.0001693	0.03415	62.3	54.87	0.001536	0.5317	MAPK11	MAPK11	MAPK11
8.083e-06	0.05102	69.54	59.46	8.761e-05	0.5381	MAPK12	MAPK12	MAPK12
0.9184	-0.0003244	0.1726	0.1859	1	0.4999	MAPK13	MAPK13	MAPK13
0.1804	-0.01693	81.97	75.2	0.8107	0.4883	MAPK14	MAPK14	MAPK14
0.8198	-0.0007129	0.4314	0.4791	1	0.4998	MAPK14;LOC138258841	MAPK14;LOC138258841	MAPK14;LOC138258841
0.006052	-0.02663	16.39	19.31	0.04232	0.4834	MAPK15	MAPK15	MAPK15
1.818e-18	0.08666	58.15	44.39	4.843e-17	0.5708	MAPK1IP1L	MAPK1IP1L	MAPK1IP1L
1.917e-05	-0.05883	84.12	78.73	0.0001981	0.4625	MAPK3	MAPK3	MAPK3
0.2143	-0.0003053	13.98	12.56	0.9194	0.5063	MAPK4	MAPK4	MAPK4
0.63	-0.02705	67.56	62.02	1	0.4959	MAPK6	MAPK6	MAPK6
0.2522	-0.005031	21.57	19.76	1	0.507	MAPK7	MAPK7	MAPK7
0.1145	0.006318	93.7	86.89	0.5608	0.4861	MAPK8	MAPK8	MAPK8
0.06204	-0.02575	14.32	16.02	0.3344	0.4895	MAPK8IP1	MAPK8IP1	MAPK8IP1
0.7393	-0.0004141	0.604	0.5291	1	0.5004	MAPK8IP2	MAPK8IP2	MAPK8IP2
0.001255	-0.06769	63.24	62.21	0.00996	0.4723	MAPK8IP3	MAPK8IP3	MAPK8IP3
0.8059	-0.01399	71.18	65.49	1	0.4979	MAPKAP1	MAPKAP1	MAPKAP1
0.02996	0.01421	69.97	63.13	0.1773	0.5187	MAPKAPK2	MAPKAPK2	MAPKAPK2
3.41e-11	0.03822	29.94	21.21	5.912e-10	0.5423	MAPKAPK3	MAPKAPK3	MAPKAPK3
0.2686	0.00585	74.37	67.65	1	0.5096	MAPKAPK5	MAPKAPK5	MAPKAPK5
0.207	-0.02763	58.24	56.12	0.8963	0.4893	MAPKBP1	MAPKBP1	MAPKBP1
1.045e-32	0.1431	69.89	53.08	5.103e-31	0.6	MAPRE1	MAPRE1	MAPRE1
0.02262	0.02436	74.37	66.41	0.1398	0.5198	MAPRE2	MAPRE2	MAPRE2
0.6827	-0.0158	36.07	35.99	1	0.4969	MAPRE3	MAPRE3	MAPRE3
0.1075	-0.003947	9.146	7.687	0.531	0.5066	MAPT	MAPT	MAPT
1.09e-06	-0.06276	17.08	22.72	1.302e-05	0.4687	MARCHF1	MARCHF1	MARCHF1
0.0333	-0.01225	7.42	9.26	0.195	0.4906	MARCHF10	MARCHF10	MARCHF10
0.04727	0.002077	0.7765	0.3861	0.2648	0.502	MARCHF11	MARCHF11	MARCHF11
0.2816	-0.01653	17.77	18.76	1	0.4935	MARCHF2	MARCHF2	MARCHF2
0.008637	-0.03858	24.59	27.39	0.0585	0.4818	MARCHF3	MARCHF3	MARCHF3
0.3703	-0.003238	2.761	3.246	1	0.4976	MARCHF4	MARCHF4	MARCHF4
0.06361	0.006808	66.78	59.74	0.3415	0.5158	MARCHF5	MARCHF5	MARCHF5
0.003305	0.005434	15.88	12.66	0.02431	0.5151	MARCHF5;LOC138266052	MARCHF5;LOC138266052	MARCHF5;LOC138266052
1.274e-05	-0.04955	88.09	81.96	0.0001344	0.4616	MARCHF6	MARCHF6	MARCHF6
1.735e-08	-0.06481	89.82	83.56	2.456e-07	0.4504	MARCHF7	MARCHF7	MARCHF7
1.084e-09	-0.11	72.04	72.51	1.693e-08	0.4468	MARCHF8	MARCHF8	MARCHF8
0.65	0.0001484	0.3451	0.4362	1	0.4995	MARCHF9	MARCHF9	MARCHF9
2.685e-08	0.04663	38.14	30.41	3.733e-07	0.5402	MARCKS	MARCKS	MARCKS
7.686e-10	0.01635	18.98	12.22	1.213e-08	0.5314	MARCKSL1	MARCKSL1	MARCKSL1
0.8471	-0.002418	1.898	1.816	1	0.5004	MARCO	MARCO	MARCO
0.3396	-0.000345	0	0.07866	1	0.4996	MARCOL;LOC138259765	MARCOL;LOC138259765	MARCOL;LOC138259765
0.6811	0.004196	86.19	78.63	1	0.4964	MARF1	MARF1	MARF1
0.3189	0.0067	89.65	81.9	1	0.4912	MARK1	MARK1	MARK1
0.005496	0.06785	94.13	87.26	0.03878	0.5245	MARK2	MARK2	MARK2
1.323e-15	-0.1088	84.64	82.04	3.039e-14	0.4297	MARK3	MARK3	MARK3
0.06924	0.04313	88.61	79.48	0.3669	0.516	MARK4	MARK4	MARK4
4.254e-08	0.04419	56.6	46.27	5.814e-07	0.5446	MARS1	MARS1	MARS1
1.003e-07	0.02218	24.68	17.98	1.325e-06	0.5318	MARS2;LOC138265884	MARS2;LOC138265884	MARS2;LOC138265884
1	0	0	0	1	0.5	MARS2;LOC138297065	MARS2;LOC138297065	MARS2;LOC138297065
0.4635	-0.000676	1.467	1.216	1	0.5012	MARVELD1	MARVELD1	MARVELD1
0.03369	-0.01576	11.91	14.12	0.1971	0.4887	MARVELD2	MARVELD2	MARVELD2
0.832	-0.0004192	0.08628	0.1073	1	0.4999	MARVELD3	MARVELD3	MARVELD3
0.02461	0.006867	5.522	4.14	0.1492	0.5069	MARVELD3;LOC138279996	MARVELD3;LOC138279996	MARVELD3;LOC138279996
0.7736	-3.864e-05	0	0.007151	1	0.5	MAS1;LOC138267760	MAS1;LOC138267760	MAS1;LOC138267760
0.4165	0.0005866	1.467	1.194	1	0.5014	MAS1;LOC138268024	MAS1;LOC138268024	MAS1;LOC138268024
0.996	-0.0001569	0.08628	0.08581	1	0.5	MAS1;LOC138268025	MAS1;LOC138268025	MAS1;LOC138268025
1	0	0	0	1	0.5	MAS1;LOC138268026	MAS1;LOC138268026	MAS1;LOC138268026
0.7736	-2.137e-05	0	0.007151	1	0.5	MAS1;LOC138268090	MAS1;LOC138268090	MAS1;LOC138268090
1	0	0	0	1	0.5	MAS1;LOC138268141	MAS1;LOC138268141	MAS1;LOC138268141
1	0	0	0	1	0.5	MAS1;LOC138287079	MAS1;LOC138287079	MAS1;LOC138287079
1	0	0	0	1	0.5	MAS1;LOC138287080	MAS1;LOC138287080	MAS1;LOC138287080
0.7736	-2.343e-05	0	0.007151	1	0.5	MAS1;LOC138287085	MAS1;LOC138287085	MAS1;LOC138287085
0.5648	-0.0001154	0	0.0286	1	0.4999	MAS1;LOC138287421	MAS1;LOC138287421	MAS1;LOC138287421
0.0002105	0.00765	6.212	3.926	0.001888	0.5112	MAS1;LOC138287432	MAS1;LOC138287432	MAS1;LOC138287432
0.684	-5.591e-05	0	0.0143	1	0.4999	MAS1;LOC138287433	MAS1;LOC138287433	MAS1;LOC138287433
0.003512	0.0008632	0.4314	0.1073	0.02572	0.5016	MAS1;LOC138287434	MAS1;LOC138287434	MAS1;LOC138287434
1	0	0	0	1	0.5	MAS1;LOC138287436	MAS1;LOC138287436	MAS1;LOC138287436
0.8599	0.000103	0.3451	0.3146	1	0.5002	MAS1;LOC138287440	MAS1;LOC138287440	MAS1;LOC138287440
0.97	-0.0005173	0.7765	0.7866	1	0.4999	MAS1;LOC138288434	MAS1;LOC138288434	MAS1;LOC138288434
0.7736	-1.451e-05	0	0.007151	1	0.5	MAS1;LOC138288463	MAS1;LOC138288463	MAS1;LOC138288463
1	0	0	0	1	0.5	MAS1;LOC138288465	MAS1;LOC138288465	MAS1;LOC138288465
0.684	-4.822e-05	0	0.0143	1	0.4999	MAS1;LOC138288466	MAS1;LOC138288466	MAS1;LOC138288466
1.781e-25	0.08026	42.11	27.32	6.663e-24	0.5733	MAS1;LOC138293687	MAS1;LOC138293687	MAS1;LOC138293687
0.7736	-4.63e-05	0	0.007151	1	0.5	MAS1;LOC138294257	MAS1;LOC138294257	MAS1;LOC138294257
1	0	0	0	1	0.5	MAS1;LOC138301521	MAS1;LOC138301521	MAS1;LOC138301521
1	0	0	0	1	0.5	MAS1;LOC138301522	MAS1;LOC138301522	MAS1;LOC138301522
0.7736	-2.597e-05	0	0.007151	1	0.5	MAS1;LOC138301523	MAS1;LOC138301523	MAS1;LOC138301523
0.6029	-0.01081	15.96	15.01	1	0.5029	MASP1	MASP1	MASP1
0.7561	-0.0002548	0.6903	0.6149	1	0.5004	MASP2	MASP2	MASP2
0.03665	-0.05544	41.42	42.26	0.2121	0.4834	MAST1	MAST1	MAST1
0.8648	0.006897	85.5	78.62	1	0.4985	MAST2	MAST2	MAST2
0.1392	0.007334	69.37	62.31	0.6589	0.5127	MAST3	MAST3	MAST3
1.347e-07	-0.1338	78.08	74.38	1.759e-06	0.4539	MAST4	MAST4	MAST4
4.277e-91	0.1434	35.89	13.18	7.115e-89	0.6107	MASTL	MASTL	MASTL
0.0006721	0.0126	20.28	16.25	0.005562	0.5194	MAT1A;LOC138300926	MAT1A;LOC138300926	MAT1A;LOC138300926
2.565e-19	0.09123	54.18	39.6	7.17e-18	0.5706	MAT2A	MAT2A	MAT2A
0.4911	-0.024	54.36	51.58	1	0.4943	MAT2B	MAT2B	MAT2B
0.04885	0.005287	12.25	10.35	0.2727	0.5092	MATCAP1	MATCAP1	MATCAP1
0.103	0.0009381	4.055	3.161	0.5119	0.5044	MATCAP2	MATCAP2	MATCAP2
0.2468	-0.001189	1.553	2.059	1	0.4975	MATK	MATK	MATK
0.684	-5.945e-05	0	0.0143	1	0.4999	MATN1	MATN1	MATN1
0.8002	-0.003023	2.502	2.617	1	0.4994	MATN2	MATN2	MATN2
0.4336	9.319e-06	0.3451	0.5148	1	0.4992	MATN3	MATN3	MATN3
0.4651	-0.0005104	0.08628	0.1788	1	0.4995	MATN4	MATN4	MATN4
5.216e-23	0.1422	80.07	66.62	1.752e-21	0.5857	MATR3	MATR3	MATR3
6.678e-07	0.03116	43.92	35.72	8.159e-06	0.5378	MAU2	MAU2	MAU2
0.00608	0.01128	42.11	36.37	0.04249	0.5209	MAVS	MAVS	MAVS
0.8426	-0.01822	64.97	60.9	1	0.4983	MAX	MAX	MAX
0.6363	-0.007468	38.14	36.28	1	0.5036	MAZ	MAZ	MAZ
0.002366	-0.04158	28.82	32.32	0.01785	0.4778	MB21D2	MB21D2	MB21D2
8.618e-05	0.07161	86.8	75.94	0.0008183	0.5344	MBD1;LOC138261016	MBD1;LOC138261016	MBD1;LOC138261016
3.766e-31	0.1682	78.52	62.51	1.76e-29	0.6	MBD2	MBD2	MBD2
2.12e-08	0.02907	32.79	24.68	2.979e-07	0.5377	MBD3	MBD3	MBD3
2.216e-25	0.1157	66.26	50.3	8.257e-24	0.5865	MBD4	MBD4	MBD4
0.05144	0.01826	74.98	68.32	0.285	0.5169	MBD5	MBD5	MBD5
0.1346	-0.03236	68.77	65.56	0.6414	0.4871	MBD6	MBD6	MBD6
5.17e-05	0.01625	20.88	16.14	0.0005056	0.5231	MBIP	MBIP	MBIP
1	0	0	0	1	0.5	MBL2;LOC138302086	MBL2;LOC138302086	MBL2;LOC138302086
0.009323	0.003677	2.071	1.187	0.06279	0.5044	MBLAC1;LOC138268692	MBLAC1;LOC138268692	MBLAC1;LOC138268692
0.06271	0.004707	11.04	9.374	0.3375	0.5084	MBLAC2	MBLAC2	MBLAC2
2.176e-22	-0.1672	62.73	67.22	7.085e-21	0.4157	MBNL1	MBNL1	MBNL1
0.0002604	0.05811	83.78	75.09	0.002308	0.532	MBNL2	MBNL2	MBNL2
0.7959	0.02522	89.56	81.32	1	0.5023	MBNL3	MBNL3	MBNL3
0.00227	0.01371	33.99	29	0.01719	0.5217	MBOAT1	MBOAT1	MBOAT1
0.07883	-0.04392	69.54	66.53	0.411	0.4848	MBOAT2	MBOAT2	MBOAT2
0.421	0.0003443	1.812	1.509	1	0.5015	MBOAT2;LOC138284882	MBOAT2;LOC138284882	MBOAT2;LOC138284882
0.7736	-1.846e-05	0	0.007151	1	0.5	MBOAT4	MBOAT4	MBOAT4
2.338e-08	0.03047	27.44	20.26	3.27e-07	0.535	MBOAT7	MBOAT7	MBOAT7
9.312e-09	0.06656	54.1	44.44	1.344e-07	0.5463	MBP	MBP	MBP
1e-09	-0.09644	72.99	72.71	1.567e-08	0.4466	MBTD1	MBTD1	MBTD1
0.2454	-0.02677	61.52	58.92	1	0.4901	MBTPS1	MBTPS1	MBTPS1
3.047e-07	0.04315	53.15	43.49	3.852e-06	0.5411	MBTPS2	MBTPS2	MBTPS2
0.684	-7.158e-05	0	0.0143	1	0.4999	MC1R	MC1R	MC1R
1	0	0	0	1	0.5	MC2R	MC2R	MC2R
1	0	0	0	1	0.5	MC3R	MC3R	MC3R
0.1918	0.0003651	0.08628	0.02145	0.8434	0.5003	MC4R	MC4R	MC4R
0.5198	-0.0001793	0	0.03575	1	0.4998	MC5R	MC5R	MC5R
1	0	0	0	1	0.5	MC5R;LOC138265182	MC5R;LOC138265182	MC5R;LOC138265182
2.016e-40	0.1819	58.84	39.58	1.258e-38	0.6047	MCAM	MCAM	MCAM
0.3065	0.001436	5.436	4.755	1	0.5033	MCAT	MCAT	MCAT
5.788e-31	0.2492	97.58	88.67	2.691e-29	0.602	MCC	MCC	MCC
4.329e-15	0.08619	64.02	51.52	9.633e-14	0.5654	MCCC1	MCCC1	MCCC1
1.766e-19	0.08629	52.8	39.11	4.969e-18	0.5706	MCCC2	MCCC2	MCCC2
1.22e-08	0.03756	34.86	26.53	1.744e-07	0.5394	MCCC2;LOC138293309	MCCC2;LOC138293309	MCCC2;LOC138293309
0.7186	-0.006004	17.86	17.28	1	0.5021	MCEE	MCEE	MCEE
0.01906	-0.02384	18.98	21.78	0.1199	0.4851	MCF2	MCF2	MCF2
2.186e-08	-0.06166	17.86	24.69	3.069e-07	0.4629	MCF2L	MCF2L	MCF2L
0.2143	0.01929	99.05	96.41	0.9195	0.489	MCF2L2	MCF2L2	MCF2L2
0.02026	0.005281	17.86	15.12	0.1266	0.5128	MCFD2	MCFD2	MCFD2
0.253	0.0002247	0.2588	0.1287	1	0.5007	MCFD2;LOC138295982	MCFD2;LOC138295982	MCFD2;LOC138295982
0.756	2.187e-05	0.2588	0.2145	1	0.5002	MCHR1	MCHR1	MCHR1
1	0	0	0	1	0.5	MCHR1;LOC138247002	MCHR1;LOC138247002	MCHR1;LOC138247002
0.712	-0.001767	0.2588	0.3218	1	0.4997	MCHR1;LOC138260732	MCHR1;LOC138260732	MCHR1;LOC138260732
0.5403	0.0003682	0.3451	0.2503	1	0.5005	MCHR1;LOC138266666	MCHR1;LOC138266666	MCHR1;LOC138266666
0.008573	-0.01546	2.071	3.511	0.05811	0.4927	MCHR2	MCHR2	MCHR2
0.5648	-0.000112	0	0.0286	1	0.4999	MCIDAS	MCIDAS	MCIDAS
0.01556	0.0003373	34.51	29.71	0.1	0.5173	MCL1	MCL1	MCL1
0	0.2239	41.07	6.922	0	0.6739	MCM10	MCM10	MCM10
6.27e-280	0.2711	52.55	13.19	5.61e-277	0.7024	MCM2	MCM2	MCM2
0	0.3007	53.75	12.03	0	0.7141	MCM3	MCM3	MCM3
0.1825	0.0006637	2.157	1.63	0.8172	0.5026	MCM3;LOC138282476	MCM3;LOC138282476	MCM3;LOC138282476
1.968e-05	0.07557	88.7	80.8	0.0002031	0.5375	MCM3AP	MCM3AP	MCM3AP
0	0.4679	73.86	20.85	0	0.7865	MCM4	MCM4	MCM4
2.63e-189	0.1092	26.66	4.734	1.15e-186	0.61	MCM5	MCM5	MCM5
0	0.2979	57.81	13.8	0	0.7267	MCM6	MCM6	MCM6
0.858	-0.0003659	0.5177	0.5577	1	0.4998	MCM6;LOC138259079	MCM6;LOC138259079	MCM6;LOC138259079
9.589e-143	0.1819	42.97	14.59	2.71e-140	0.6461	MCM7	MCM7	MCM7
1.176e-153	0.1939	46.42	15.77	3.754e-151	0.6565	MCM8	MCM8	MCM8
0.4316	-0.008042	32.1	29.83	1	0.5056	MCM9	MCM9	MCM9
3.961e-195	0.4188	79.47	42.37	1.828e-192	0.7404	MCMBP	MCMBP	MCMBP
6.044e-49	0.106	34.17	17.18	4.715e-47	0.5878	MCMDC2	MCMDC2	MCMDC2
0.03734	-0.04335	62.73	60.94	0.2155	0.4822	MCOLN1	MCOLN1	MCOLN1
0.0001896	0.01254	8.283	5.599	0.001708	0.5133	MCOLN2	MCOLN2	MCOLN2
0.9294	-0.01234	77.14	72.86	1	0.4992	MCOLN3	MCOLN3	MCOLN3
1.271e-145	0.2851	57.2	22	3.627e-143	0.6716	MCPH1	MCPH1	MCPH1
0.9412	-0.01309	17.86	17.54	1	0.4996	MCRIP2	MCRIP2	MCRIP2
0.003659	0.0158	57.81	51.1	0.0267	0.5241	MCRS1	MCRS1	MCRS1
0.02009	0.006645	4.918	3.575	0.1257	0.5067	MCTP1	MCTP1	MCTP1
2.971e-05	-0.07074	40.47	44.08	0.0002988	0.4666	MCTP2	MCTP2	MCTP2
7.182e-15	0.04889	35.2	24.58	1.576e-13	0.5525	MCTS1	MCTS1	MCTS1
0.1424	-0.03892	62.99	59.17	0.6699	0.4875	MCU	MCU	MCU
9.471e-05	0.06764	83.26	73.61	0.0008931	0.5342	MCUB	MCUB	MCUB
0.03378	0.006014	24.94	21.89	0.1975	0.5136	MCUR1	MCUR1	MCUR1
4.83e-21	0.09565	62.12	46.66	1.477e-19	0.5769	MDC1	MDC1	MDC1
0.8242	-0.01625	30.8	29.38	1	0.5016	MDFI	MDFI	MDFI
1.435e-27	0.1739	82.05	67.76	5.896e-26	0.5945	MDFIC	MDFIC	MDFIC
0.5042	-0.003566	13.29	12.51	1	0.5034	MDFIC;LOC138261013	MDFIC;LOC138261013	MDFIC;LOC138261013
0.4793	0.006157	73.68	65.4	1	0.5061	MDGA1	MDGA1	MDGA1
0.0783	-0.00777	3.365	4.469	0.4085	0.4945	MDGA2	MDGA2	MDGA2
9.766e-14	0.04988	39.26	28.34	2.014e-12	0.5527	MDH1	MDH1	MDH1
0.2475	0.001259	0.9491	0.6578	1	0.5015	MDH1B	MDH1B	MDH1B
6.831e-17	0.05387	39.6	27.59	1.679e-15	0.5587	MDH2	MDH2	MDH2
0.06834	-0.05078	65.92	64.68	0.3626	0.4843	MDK	MDK	MDK
7.12e-07	-0.03746	11.39	16.69	8.665e-06	0.4719	MDM1	MDM1	MDM1
0.005108	0.03273	70.23	63.03	0.03626	0.5241	MDM2	MDM2	MDM2
1.271e-14	0.08387	66.87	54.27	2.756e-13	0.5649	MDM4	MDM4	MDM4
4.399e-171	0.5583	98.62	87.46	1.655e-168	0.7458	MDN1	MDN1	MDN1
0.003094	0.008881	29.51	24.81	0.02289	0.5199	MDP1	MDP1	MDP1
0.6411	-0.003249	2.847	3.089	1	0.4988	ME1	ME1	ME1
4.676e-12	0.04696	34.69	25.08	8.573e-11	0.5469	ME2	ME2	ME2
9.396e-12	0.07344	60.22	48.02	1.689e-10	0.556	ME3	ME3	ME3
0.8654	-0.003051	11.99	12.13	1	0.4992	MEA1	MEA1	MEA1
1.442e-06	0.0348	43.14	35.19	1.696e-05	0.5365	MEAF6	MEAF6	MEAF6
0.001377	0.01837	31.67	26.94	0.01084	0.5222	MEAK7	MEAK7	MEAK7
8.706e-25	-0.2386	94.65	93.6	3.17e-23	0.4093	MECOM	MECOM	MECOM
0.07543	0.01382	75.5	68.62	0.3951	0.5155	MECP2	MECP2	MECP2
0.0885	0.001889	30.37	27.21	0.4537	0.5118	MECR	MECR	MECR
0.0003989	0.05708	82.23	73.71	0.003449	0.531	MED1	MED1	MED1
0.01287	0.007111	15.01	12.3	0.0843	0.5126	MED10	MED10	MED10
0.0007639	0.008173	10.09	7.315	0.006273	0.5136	MED11	MED11	MED11
0.01604	0.04634	88.87	80.26	0.1028	0.5212	MED12	MED12	MED12
2.312e-12	-0.06277	98.02	94.12	4.323e-11	0.4381	MED13	MED13	MED13
0.0001313	0.1074	97.33	90.35	0.001208	0.5337	MED13L	MED13L	MED13L
9.737e-17	0.1351	89.21	79.48	2.376e-15	0.573	MED14	MED14	MED14
2.076e-81	0.3099	90.68	74.67	3.019e-79	0.6674	MED15	MED15	MED15
3.235e-27	0.128	68.94	52.44	1.312e-25	0.5905	MED16	MED16	MED16
2.059e-06	0.02876	42.28	34.54	2.375e-05	0.5357	MED17	MED17	MED17
0.0474	0.001572	3.71	2.696	0.2653	0.505	MED18	MED18	MED18
0.01926	0.005191	21.14	17.95	0.121	0.5139	MED19	MED19	MED19
0.08972	-0.002132	0.2588	0.6721	0.4589	0.4979	MED1;LOC138259058	MED1;LOC138259058	MED1;LOC138259058
0.006829	0.009075	12.6	10.1	0.04716	0.5126	MED20	MED20	MED20
0.3806	-0.01237	15.01	15.85	1	0.4951	MED21	MED21	MED21
1.07e-05	0.02614	37.7	30.83	0.0001142	0.532	MED22	MED22	MED22
0.04545	-0.03319	77.39	72.11	0.2556	0.4825	MED23	MED23	MED23
1.357e-12	0.07049	60.14	47.95	2.571e-11	0.5582	MED24	MED24	MED24
2.769e-13	0.04887	39.69	29.01	5.537e-12	0.5521	MED25	MED25	MED25
5.383e-10	0.04167	33.39	24.93	8.585e-09	0.542	MED26	MED26	MED26
0.0005257	0.03739	67.64	59.98	0.004411	0.5296	MED27	MED27	MED27
0.0003898	0.009508	15.96	12.18	0.003376	0.518	MED28	MED28	MED28
0.0005305	0.01513	22.17	17.86	0.004448	0.5206	MED29	MED29	MED29
0.1265	0.0008371	4.4	3.497	0.6089	0.5043	MED30	MED30	MED30
0.9318	-0.002771	4.055	4.09	1	0.4997	MED31	MED31	MED31
0.006944	0.006199	11.99	9.446	0.04787	0.5122	MED4	MED4	MED4
0.1701	0.001347	24.16	22.05	0.7731	0.5088	MED6	MED6	MED6
0.2889	-0.0029	1.812	2.295	1	0.4976	MED7	MED7	MED7
7.031e-05	0.008177	13.2	9.439	0.0006767	0.518	MED8	MED8	MED8
0.6509	-0.002289	10.27	9.811	1	0.5021	MED9	MED9	MED9
0.03022	0.007277	37.27	33.21	0.1786	0.5161	MEDAG	MEDAG	MEDAG
0.09823	-0.02814	75.67	71.85	0.492	0.4856	MEF2A	MEF2A	MEF2A
0.386	0.001678	0.5177	0.3575	1	0.5008	MEF2B	MEF2B	MEF2B
0.2664	-0.002646	8.024	7.072	1	0.5044	MEF2C	MEF2C	MEF2C
0.0001533	-0.06298	72.39	69.86	0.001399	0.467	MEF2D	MEF2D	MEF2D
0.0006646	0.003773	2.847	1.523	0.005502	0.5066	MEGF10	MEGF10	MEGF10
0.2508	-0.001394	6.471	5.592	1	0.5041	MEGF11	MEGF11	MEGF11
6.135e-06	-0.1096	83.61	79.44	6.731e-05	0.4603	MEGF6	MEGF6	MEGF6
0.1976	0.00121	1.035	0.7008	0.8619	0.5017	MEGF6;LOC138265069	MEGF6;LOC138265069	MEGF6;LOC138265069
0.5559	-0.02406	49.87	47.68	1	0.4952	MEGF8	MEGF8	MEGF8
0.7671	-0.02056	44.43	42.97	1	0.4976	MEGF9	MEGF9	MEGF9
0.5564	-0.007746	18.55	17.47	1	0.5034	MEI4	MEI4	MEI4
0.2736	-0.001339	0.8628	1.23	1	0.4982	MEIG1	MEIG1	MEIG1
0.6705	-0.009219	35.89	34.47	1	0.5032	MEIKIN	MEIKIN	MEIKIN
0.7718	0.0002314	2.243	2.117	1	0.5006	MEIOB	MEIOB	MEIOB
0.02752	0.004726	4.314	3.118	0.1648	0.5059	MEIOC	MEIOC	MEIOC
9.126e-16	0.08538	62.55	49.23	2.114e-14	0.5664	MEIOC;LOC138261725	MEIOC;LOC138261725	MEIOC;LOC138261725
0.0005022	0.06305	80.5	70.99	0.004272	0.5304	MEIS1	MEIS1	MEIS1
0.08246	-0.05652	56.26	53.89	0.4273	0.4854	MEIS2	MEIS2	MEIS2
0.008583	-0.06238	73.25	71.05	0.05816	0.4771	MEIS3	MEIS3	MEIS3
5.566e-16	0.07137	60.57	45.38	1.304e-14	0.5658	MELK	MELK	MELK
0.2629	-0.002758	1.984	2.517	1	0.4973	MELTF	MELTF	MELTF
0.0293	-0.03874	43.4	44.53	0.1739	0.4825	MEMO1	MEMO1	MEMO1
1.842e-27	0.102	49.87	33.92	7.533e-26	0.5817	MEN1	MEN1	MEN1
0.8956	-0.001311	0.6903	0.7222	1	0.4998	MENT;LOC138267177	MENT;LOC138267177	MENT;LOC138267177
0.1216	0.001681	1.294	0.8509	0.5889	0.5022	MEOX1	MEOX1	MEOX1
0.5291	0.0004774	0.1726	0.2717	1	0.4995	MEOX2	MEOX2	MEOX2
0.003738	0.00204	0.2588	0.0429	0.02723	0.5011	MEP1A	MEP1A	MEP1A
0.6181	-8.168e-05	0	0.02145	1	0.4999	MEP1A;LOC138296699	MEP1A;LOC138296699	MEP1A;LOC138296699
0.6928	0.000191	0.1726	0.1287	1	0.5002	MEP1B	MEP1B	MEP1B
0.03235	0.00799	19.59	17.11	0.19	0.5124	MEPCE	MEPCE	MEPCE
0.0004131	-0.04363	23.47	27.52	0.003563	0.4756	MERTK	MERTK	MERTK
6.115e-08	0.02896	29.51	22.16	8.234e-07	0.5351	MESD	MESD	MESD
1	0	0	0	1	0.5	MESP1;LOC138283212	MESP1;LOC138283212	MESP1;LOC138283212
1	0	0	0	1	0.5	MESP1;LOC138283213	MESP1;LOC138283213	MESP1;LOC138283213
0.3858	-0.0212	31.84	32.26	1	0.4936	MEST	MEST	MEST
1.911e-07	0.05737	53.06	43.85	2.464e-06	0.5419	MET	MET	MET
0.5198	-0.0002144	0	0.03575	1	0.4998	MET;LOC138287913	MET;LOC138287913	MET;LOC138287913
1.366e-25	0.1383	74.37	59.04	5.143e-24	0.5893	METAP1	METAP1	METAP1
1.184e-05	0.07066	76.96	67.56	0.0001255	0.538	METAP1D	METAP1D	METAP1D
6.158e-13	0.07807	70.58	58.41	1.194e-11	0.5613	METAP2	METAP2	METAP2
0.04213	0.002612	17.17	14.74	0.2389	0.5111	METRN	METRN	METRN
0.001009	-0.07328	59.45	58.44	0.008122	0.472	METRNL	METRNL	METRNL
0.4081	0.0002912	0.1726	0.09296	1	0.5004	METRNL;LOC138245934	METRNL;LOC138245934	METRNL;LOC138245934
1.166e-29	0.05024	21.74	10.62	5.166e-28	0.5552	METTL1	METTL1	METTL1
1.89e-49	0.1055	38.48	19.92	1.49e-47	0.5935	METTL13	METTL13	METTL13
2.774e-116	0.1914	54.01	23.93	6.067e-114	0.6565	METTL14	METTL14	METTL14
4.883e-20	0.1224	66.09	50.28	1.426e-18	0.5761	METTL15	METTL15	METTL15
0.2133	-0.02729	33.65	33.98	0.9166	0.4907	METTL16	METTL16	METTL16
0.0009988	0.01808	31.23	26.27	0.00804	0.5226	METTL17	METTL17	METTL17
0.04927	0.001319	1.294	0.758	0.2747	0.5027	METTL18	METTL18	METTL18
0.009893	0.009396	13.46	10.95	0.06628	0.5124	METTL21A	METTL21A	METTL21A
0.6552	-0.0002357	0.08628	0.1359	1	0.4998	METTL21C	METTL21C	METTL21C
0.7567	-0.0002688	0.3451	0.2932	1	0.5003	METTL21EP;LOC138250112	METTL21EP;LOC138250112	METTL21EP;LOC138250112
2.316e-09	0.04913	42.19	33.44	3.519e-08	0.5445	METTL22	METTL22	METTL22
0.07113	0.004275	21.31	18.84	0.3755	0.5109	METTL23	METTL23	METTL23
5.857e-66	0.1774	54.18	30.84	6.589e-64	0.6261	METTL25	METTL25	METTL25
0.6599	-0.006536	20.62	19.69	1	0.5027	METTL25B	METTL25B	METTL25B
3.251e-05	0.01608	15.96	11.75	0.0003256	0.5207	METTL26	METTL26	METTL26
0.007525	0.003868	2.934	1.809	0.05154	0.5056	METTL27	METTL27	METTL27
5.806e-06	0.01556	19.93	14.68	6.391e-05	0.5249	METTL2A	METTL2A	METTL2A
4.012e-18	0.07028	43.31	31.03	1.053e-16	0.5634	METTL3	METTL3	METTL3
0.8261	-0.01586	31.75	30.24	1	0.5016	METTL4	METTL4	METTL4
1.414e-06	0.02172	18.29	13.19	1.665e-05	0.5253	METTL5	METTL5	METTL5
1.483e-10	0.02137	9.232	4.905	2.465e-09	0.5218	METTL6	METTL6	METTL6
0.000199	0.0246	53.49	45.6	0.001788	0.5302	METTL9	METTL9	METTL9
3.095e-05	0.02305	42.97	35.55	0.0003106	0.5316	MEX3A	MEX3A	MEX3A
0.3479	-3.437e-05	5.695	5.055	1	0.5032	MEX3B	MEX3B	MEX3B
0.001173	0.0122	33.13	27.88	0.009356	0.5228	MEX3C	MEX3C	MEX3C
0.0008753	0.008497	10.35	7.544	0.007115	0.5136	MEX3D	MEX3D	MEX3D
1.797e-05	0.01123	24.16	18.48	0.0001863	0.5259	MFAP1	MFAP1	MFAP1
1.501e-19	-0.1503	91.2	88.02	4.248e-18	0.4203	MFAP2	MFAP2	MFAP2
0.002064	0.01096	14.15	11.13	0.01571	0.515	MFAP3	MFAP3	MFAP3
0.3646	-0.008882	17.69	18.73	1	0.4946	MFAP3L	MFAP3L	MFAP3L
0.6739	-0.00274	6.557	6.207	1	0.5016	MFAP4	MFAP4	MFAP4
0.3396	-0.0003117	0	0.07866	1	0.4996	MFAP4;LOC138246905	MFAP4;LOC138246905	MFAP4;LOC138246905
0.158	0.001658	1.122	0.7437	0.729	0.5019	MFAP5	MFAP5	MFAP5
0.9698	-0.01399	60.57	56.82	1	0.5003	MFF	MFF	MFF
1.469e-26	-0.1058	12.42	25.74	5.793e-25	0.4287	MFF;LOC138265713	MFF;LOC138265713	MFF;LOC138265713
9.761e-24	0.1387	67.9	51.91	3.383e-22	0.5839	MFGE8	MFGE8	MFGE8
0.07536	0.005593	52.2	47.11	0.3948	0.5145	MFHAS1	MFHAS1	MFHAS1
0.5624	-1.741e-05	0.3451	0.4648	1	0.4994	MFHAS1;LOC138284374	MFHAS1;LOC138284374	MFHAS1;LOC138284374
0.001691	0.01508	50.39	44.13	0.01307	0.5252	MFN1	MFN1	MFN1
2.401e-08	0.03447	38.31	29.77	3.356e-07	0.5401	MFN2	MFN2	MFN2
0.06858	0.0022	0.6903	0.3504	0.3637	0.5017	MFNG	MFNG	MFNG
5.856e-11	-0.1495	71.1	73.94	1.002e-09	0.4428	MFRP	MFRP	MFRP
0.5062	-0.01166	40.55	37.71	1	0.5051	MFSD1	MFSD1	MFSD1
0.01489	-0.05614	51.34	50.83	0.0962	0.4798	MFSD10	MFSD10	MFSD10
1.502e-05	-0.07567	53.84	55.47	0.0001573	0.4635	MFSD11	MFSD11	MFSD11
0.06514	0.003286	21.92	19.27	0.348	0.5112	MFSD11;LOC138261057	MFSD11;LOC138261057	MFSD11;LOC138261057
0.0328	0.007766	17.43	15	0.1925	0.5118	MFSD12	MFSD12	MFSD12
0.9761	-0.01695	31.15	29.68	1	0.5002	MFSD13A	MFSD13A	MFSD13A
0.0006724	-0.03723	19.93	23.9	0.005563	0.4777	MFSD13A;LOC138261395	MFSD13A;LOC138261395	MFSD13A;LOC138261395
0.01156	-0.04445	42.36	43.7	0.07637	0.4798	MFSD14A	MFSD14A	MFSD14A
1.353e-68	0.1154	41.42	19.57	1.607e-66	0.6105	MFSD14A;LOC138267493	MFSD14A;LOC138267493	MFSD14A;LOC138267493
1.237e-24	0.1418	79.81	65.88	4.465e-23	0.5888	MFSD14A;LOC138287259	MFSD14A;LOC138287259	MFSD14A;LOC138287259
0.4773	-0.003906	22.43	21.14	1	0.5045	MFSD1;LOC138261544	MFSD1;LOC138261544	MFSD1;LOC138261544
2.928e-07	0.01795	13.89	9.146	3.707e-06	0.523	MFSD2A	MFSD2A	MFSD2A
0.1044	0.0004661	18.98	16.75	0.518	0.5094	MFSD2A;LOC138303832	MFSD2A;LOC138303832	MFSD2A;LOC138303832
0.4821	-0.002061	0.4314	0.5935	1	0.4992	MFSD2B	MFSD2B	MFSD2B
0.005215	0.01271	25.28	21.49	0.03696	0.5178	MFSD3	MFSD3	MFSD3
0.4284	-0.00214	2.502	2.903	1	0.498	MFSD4A	MFSD4A	MFSD4A
3.282e-53	0.2069	73.6	52.53	2.809e-51	0.6288	MFSD4B	MFSD4B	MFSD4B
0.00358	0.003814	5.522	3.768	0.02617	0.5086	MFSD5	MFSD5	MFSD5
0.08918	-0.02399	21.57	23.28	0.4567	0.4889	MFSD6	MFSD6	MFSD6
0.001349	0.005008	4.314	2.689	0.01064	0.5081	MFSD6L	MFSD6L	MFSD6L
4.935e-05	0.01854	22.61	17.54	0.0004844	0.5239	MFSD8	MFSD8	MFSD8
0.1141	-0.00761	4.055	5.105	0.5592	0.4947	MFSD8;LOC138265359	MFSD8;LOC138265359	MFSD8;LOC138265359
0.6548	-0.005917	7.334	7.651	1	0.4982	MFSD9	MFSD9	MFSD9
9.097e-09	0.1127	89.56	79.75	1.314e-07	0.5505	MGA	MGA	MGA
0.1874	-0.02049	3.969	4.741	0.8335	0.4957	MGAM;LOC138288300	MGAM;LOC138288300	MGAM;LOC138288300
8.029e-44	0.1339	45.04	26.47	5.488e-42	0.5969	MGARP	MGARP	MGARP
8.721e-21	0.08329	51.94	37.73	2.637e-19	0.5724	MGAT1	MGAT1	MGAT1
6.57e-17	0.03165	17	9.317	1.617e-15	0.5382	MGAT2	MGAT2	MGAT2
0.7736	-4.021e-05	0	0.007151	1	0.5	MGAT2;LOC138285540	MGAT2;LOC138285540	MGAT2;LOC138285540
0.003704	0.02625	63.24	55.43	0.02701	0.5245	MGAT3	MGAT3	MGAT3
0.003608	0.07507	93.36	86.19	0.02636	0.5257	MGAT4B	MGAT4B	MGAT4B
0.9466	-0.000998	0.7765	0.7937	1	0.4999	MGAT4C	MGAT4C	MGAT4C
0.1802	0.0003732	0.4314	0.2288	0.8101	0.501	MGAT4C;LOC138284604	MGAT4C;LOC138284604	MGAT4C;LOC138284604
0.1532	-0.004911	29.34	26.36	0.711	0.5098	MGAT4C;LOC138300104	MGAT4C;LOC138300104	MGAT4C;LOC138300104
0.00104	0.01587	19.5	15.65	0.008358	0.5184	MGAT4D	MGAT4D	MGAT4D
0.1856	-0.0283	72.65	67.31	0.8293	0.4885	MGAT5	MGAT5	MGAT5
0.01445	-0.09401	47.2	48.18	0.09354	0.48	MGAT5B	MGAT5B	MGAT5B
3.874e-05	0.03725	50.56	42.23	0.0003851	0.5327	MGLL	MGLL	MGLL
0.0001005	0.02156	25.88	20.96	0.0009414	0.5246	MGME1	MGME1	MGME1
0.01981	0.007985	11.56	9.432	0.1241	0.5105	MGMT	MGMT	MGMT
0.7911	-0.0004908	0.5177	0.5792	1	0.4997	MGP	MGP	MGP
2.06e-09	-0.09553	64.8	64.78	3.14e-08	0.4483	MGRN1	MGRN1	MGRN1
0.005925	-0.01727	6.126	8.38	0.0415	0.4884	MGST1	MGST1	MGST1
0.3402	-0.001894	15.36	14.17	1	0.5051	MGST2	MGST2	MGST2
0.01235	0.003707	6.816	5.084	0.08123	0.5085	MGST3	MGST3	MGST3
0.2896	-0.01556	17	17.97	1	0.4938	MGST3;LOC138284778	MGST3;LOC138284778	MGST3;LOC138284778
0.0946	0.0008967	0.2588	0.09296	0.4771	0.5008	MIA	MIA	MIA
0.3653	-0.02649	63.42	59.91	1	0.4923	MIA2	MIA2	MIA2
0.0001022	-0.0547	86.11	81.04	0.000957	0.4658	MIA3	MIA3	MIA3
0.0475	0.01841	74.37	67.98	0.2658	0.5172	MIB1	MIB1	MIB1
0.4685	0.0007009	0.3451	0.236	1	0.5005	MIB1;LOC138261364	MIB1;LOC138261364	MIB1;LOC138261364
2.495e-10	0.08562	78.26	66.97	4.089e-09	0.5549	MIB2	MIB2	MIB2
4.237e-17	0.03988	19.5	11.28	1.053e-15	0.5417	MICAL1	MICAL1	MICAL1
5.206e-11	0.06632	54.36	42.35	8.927e-10	0.5524	MICAL2	MICAL2	MICAL2
2.471e-33	0.2148	98.27	93.76	1.233e-31	0.6061	MICAL3	MICAL3	MICAL3
0.1266	-0.03533	75.58	71.24	0.609	0.4867	MICALL1	MICALL1	MICALL1
0.9707	-0.01521	42.97	41.52	1	0.5003	MICALL2	MICALL2	MICALL2
4.596e-15	0.06933	50.22	37.84	1.02e-13	0.5607	MICOS10	MICOS10	MICOS10
0.001923	0.006352	5.608	3.761	0.01472	0.5092	MICOS13	MICOS13	MICOS13
0.000376	-0.05397	77.39	73.91	0.003266	0.4689	MICU1	MICU1	MICU1
0.001338	0.05687	84.73	76.12	0.01056	0.5281	MICU2	MICU2	MICU2
0.001804	-0.04441	26.06	29.09	0.01388	0.478	MICU3	MICU3	MICU3
5.095e-12	0.1402	89.47	80.14	9.304e-11	0.5607	MID1	MID1	MID1
5.101e-07	0.009493	5.263	2.689	6.302e-06	0.5129	MID1IP1	MID1IP1	MID1IP1
0.1353	0.0005512	0.5177	0.2717	0.6442	0.5012	MID2;LOC138265356	MID2;LOC138265356	MID2;LOC138265356
0.08624	-0.02007	87.06	80.97	0.444	0.4849	MIDEAS	MIDEAS	MIDEAS
0.004134	-0.01663	7.679	10.3	0.02984	0.4868	MIDN	MIDN	MIDN
3.548e-27	0.1066	56.17	39.94	1.436e-25	0.585	MIEF1	MIEF1	MIEF1
0.08012	-0.02206	17.77	19.39	0.4168	0.4894	MIEF2	MIEF2	MIEF2
0.01802	0.0007254	4.573	3.232	0.1141	0.5065	MIEN1	MIEN1	MIEN1
4.796e-102	0.3156	77.31	51.98	8.992e-100	0.6798	MIER1	MIER1	MIER1
0.8462	-0.0005058	9.232	9.053	1	0.5009	MIER2	MIER2	MIER2
0.05275	0.007262	64.54	57.38	0.2912	0.5164	MIER3	MIER3	MIER3
3.378e-34	0.06883	31.41	16.96	1.725e-32	0.5722	MIF	MIF	MIF
0.001944	-0.0287	14.84	18.2	0.01486	0.4817	MIF4GD	MIF4GD	MIF4GD
1	0	0	0	1	0.5	MIF4GD;LOC138297399	MIF4GD;LOC138297399	MIF4GD;LOC138297399
0.9898	-0.01687	51.16	48.35	1	0.5001	MIGA1	MIGA1	MIGA1
2.13e-15	0.05886	43.57	32	4.835e-14	0.5585	MIGA2	MIGA2	MIGA2
0.2779	0.001168	2.761	2.26	1	0.5025	MIIP	MIIP	MIIP
0.9556	-0.008461	10.44	10.34	1	0.4997	MILR1	MILR1	MILR1
0.4154	-0.0001862	0	0.0572	1	0.4997	MINAR1	MINAR1	MINAR1
0.5205	-0.0003566	0.08628	0.1645	1	0.4996	MINAR2	MINAR2	MINAR2
0.02439	0.002641	26.75	23.1	0.148	0.5147	MINDY1	MINDY1	MINDY1
0.003429	-0.04093	27.78	31.05	0.02517	0.4789	MINDY2	MINDY2	MINDY2
0.4621	-0.006936	39.69	37.25	1	0.5056	MINDY3	MINDY3	MINDY3
6.47e-10	0.09401	81.54	69.72	1.026e-08	0.5538	MINDY4	MINDY4	MINDY4
0.04196	0.04052	86.63	78.23	0.2382	0.5179	MINK1	MINK1	MINK1
6.355e-24	0.1235	68.25	52.38	2.225e-22	0.5844	MINPP1	MINPP1	MINPP1
1.169e-05	0.03591	55.22	46.54	0.000124	0.5357	MIOS	MIOS	MIOS
0.2538	0.001435	1.553	1.173	1	0.5019	MIOX	MIOX	MIOX
0.1029	0.0006156	0.604	0.3146	0.5115	0.5014	MIP	MIP	MIP
2.298e-53	0.1962	68.77	47.26	1.975e-51	0.6263	MIPEP	MIPEP	MIPEP
9.69e-13	0.06985	54.7	43.85	1.855e-11	0.5574	MIPOL1	MIPOL1	MIPOL1
4.196e-06	0.01648	11.91	8.009	4.689e-05	0.5194	MIS12	MIS12	MIS12
1.054e-102	0.101	25.71	7.308	2.001e-100	0.5929	MIS18A	MIS18A	MIS18A
2.811e-46	0.154	64.45	41.92	2.05e-44	0.6142	MIS18BP1	MIS18BP1	MIS18BP1
0.002187	0.009341	9.06	6.65	0.01659	0.5118	MISP	MISP	MISP
0.7422	-0.0004598	0.2588	0.3146	1	0.4997	MISP3	MISP3	MISP3
0.8784	-0.01086	18.81	18.71	1	0.4991	MITD1	MITD1	MITD1
0.7523	-0.03188	69.46	64.78	1	0.4973	MITF	MITF	MITF
5.264e-05	0.003096	1.381	0.4719	0.0005145	0.5045	MIURF	MIURF	MIURF
8.58e-18	0.05257	27.96	17.69	2.216e-16	0.5513	MIX23	MIX23	MIX23
0.3345	0.000196	0.3451	0.2074	1	0.5007	MIXL1	MIXL1	MIXL1
4.752e-109	0.4696	93.1	72.73	9.611e-107	0.6941	MKI67	MKI67	MKI67
0.9749	-0.005386	15.36	15.16	1	0.5002	MKKS	MKKS	MKKS
0.2292	0.03173	86.19	78.66	0.9684	0.5106	MKLN1	MKLN1	MKLN1
6.077e-07	0.04183	44.87	36.8	7.453e-06	0.5382	MKNK1	MKNK1	MKNK1
0.001101	-0.06391	47.45	49.52	0.008819	0.4731	MKNK2	MKNK2	MKNK2
0.6935	-0.01131	15.44	15.69	1	0.4978	MKRN1	MKRN1	MKRN1
0.003603	0.01265	55.82	48.7	0.02632	0.5239	MKRN2	MKRN2	MKRN2
0.002454	-0.01796	9.491	12.51	0.01848	0.4848	MKRN2OS	MKRN2OS	MKRN2OS
0.1149	0.0007403	0.604	0.3218	0.5624	0.5014	MKRN4P;LOC138300003	MKRN4P;LOC138300003	MKRN4P;LOC138300003
0.01893	0.005325	25.28	21.67	0.1191	0.515	MKS1	MKS1	MKS1
0.5063	-0.000405	0.3451	0.2431	1	0.5005	MKX	MKX	MKX
8.226e-10	0.03825	37.01	27.4	1.295e-08	0.543	MLANA	MLANA	MLANA
0.9952	0.0003762	0.08628	0.08581	1	0.5	MLC1	MLC1	MLC1
4.153e-20	0.07472	42.54	29.5	1.215e-18	0.566	MLEC	MLEC	MLEC
0.02516	-0.02958	23.12	25.58	0.1522	0.4849	MLF1	MLF1	MLF1
0.0007775	0.01064	24.25	19.8	0.006378	0.5208	MLF2	MLF2	MLF2
2.103e-276	0.3557	64.45	20.87	1.826e-273	0.7355	MLH1	MLH1	MLH1
0.0001192	0.01597	19.59	15.23	0.001105	0.5214	MLH3	MLH3	MLH3
0.04464	0.002522	2.934	2.045	0.2516	0.5044	MLIP	MLIP	MLIP
9.846e-12	0.03178	18.64	11.72	1.768e-10	0.5342	MLKL	MLKL	MLKL
0.0004358	0.03076	63.33	55.5	0.003747	0.5297	MLLT1	MLLT1	MLLT1
0.5402	-0.001754	2.761	3.089	1	0.4984	MLLT10;LOC138259921	MLLT10;LOC138259921	MLLT10;LOC138259921
0.9279	-0.002033	2.588	2.631	1	0.4998	MLLT10;LOC138259929	MLLT10;LOC138259929	MLLT10;LOC138259929
0.0002172	0.009199	5.695	3.554	0.001944	0.5107	MLLT11	MLLT11	MLLT11
0.3803	0.02426	93.01	87.39	1	0.5077	MLLT3	MLLT3	MLLT3
0.1269	0.02569	84.3	77.48	0.6103	0.5134	MLLT6	MLLT6	MLLT6
1	0	0	0	1	0.5	MLN;LOC138301994	MLN;LOC138301994	MLN;LOC138301994
1	0	0	0	1	0.5	MLN;LOC138301995	MLN;LOC138301995	MLN;LOC138301995
1	0	0	0	1	0.5	MLN;LOC138301996	MLN;LOC138301996	MLN;LOC138301996
1	0	0	0	1	0.5	MLN;LOC138301997	MLN;LOC138301997	MLN;LOC138301997
0.1766	-0.0006211	0	0.1573	0.7975	0.4992	MLNR	MLNR	MLNR
6.982e-12	0.03476	25.88	17.31	1.266e-10	0.5405	MLPH	MLPH	MLPH
0.795	-0.01473	24.5	24.15	1	0.4983	MLST8	MLST8	MLST8
0.001032	0.01622	47.28	40.8	0.008295	0.5259	MLX	MLX	MLX
1.604e-10	-0.1072	49.01	55.04	2.66e-09	0.4463	MLXIP	MLXIP	MLXIP
0.5892	-0.01098	45.21	42.35	1	0.5043	MLXIP;LOC138293648	MLXIP;LOC138293648	MLXIP;LOC138293648
0.8773	-0.004699	18.21	17.95	1	0.5009	MLXIPL	MLXIPL	MLXIPL
0.6805	-0.02565	36.07	35.02	1	0.4969	MLYCD	MLYCD	MLYCD
0.6089	-0.002509	26.14	25.25	1	0.5034	MMAA	MMAA	MMAA
0.2036	-0.006294	35.63	32.26	0.8838	0.5093	MMAB	MMAB	MMAB
6.815e-08	0.01905	13.89	9.017	9.134e-07	0.5241	MMACHC	MMACHC	MMACHC
0.2829	-0.004756	24.16	22.26	1	0.5069	MMADHC	MMADHC	MMADHC
0.013	-0.06053	73.94	69.84	0.08508	0.4784	MMD	MMD	MMD
0.5914	0.001037	2.33	2.095	1	0.5012	MMD2	MMD2	MMD2
1.25e-07	-0.03157	5.695	10.52	1.638e-06	0.4756	MME	MME	MME
0.4337	0.001784	1.208	0.9725	1	0.5012	MMEL1	MMEL1	MMEL1
2.324e-08	0.03778	46.76	37.05	3.253e-07	0.543	MMGT1	MMGT1	MMGT1
0.001965	-0.08129	42.28	44.65	0.01501	0.4751	MMP11	MMP11	MMP11
0.8571	-0.001129	5.867	6.014	1	0.4993	MMP11;LOC138266415	MMP11;LOC138266415	MMP11;LOC138266415
2.684e-08	0.2979	97.07	85.87	3.731e-07	0.549	MMP13;LOC138248630	MMP13;LOC138248630	MMP13;LOC138248630
0.8403	-0.006688	4.832	4.934	1	0.4993	MMP13;LOC138248634	MMP13;LOC138248634	MMP13;LOC138248634
0.1898	0.005903	5.781	4.912	0.84	0.5044	MMP13;LOC138249224	MMP13;LOC138249224	MMP13;LOC138249224
0.7796	0.0006409	0.08628	0.06435	1	0.5001	MMP13;LOC138249228	MMP13;LOC138249228	MMP13;LOC138249228
6.646e-20	0.1212	62.21	48.92	1.924e-18	0.5754	MMP14	MMP14	MMP14
1.658e-29	0.1034	49.09	32.74	7.313e-28	0.584	MMP15	MMP15	MMP15
0.0001191	-0.05754	88.35	81.67	0.001105	0.4661	MMP16	MMP16	MMP16
0.02093	-0.01684	1.726	2.86	0.1304	0.4942	MMP17	MMP17	MMP17
1.468e-16	-0.1647	93.36	90.39	3.552e-15	0.4272	MMP17;LOC138287423	MMP17;LOC138287423	MMP17;LOC138287423
1.528e-15	0.06129	39.09	27.84	3.502e-14	0.5562	MMP19	MMP19	MMP19
0.8037	-0.0002873	0.2588	0.3003	1	0.4998	MMP19;LOC138260408	MMP19;LOC138260408	MMP19;LOC138260408
0.001387	0.002027	0.6903	0.2074	0.01092	0.5024	MMP1;LOC138248631	MMP1;LOC138248631	MMP1;LOC138248631
1.283e-25	0.1429	46.68	30.78	4.848e-24	0.5764	MMP1;LOC138248632	MMP1;LOC138248632	MMP1;LOC138248632
3.654e-11	-0.1074	35.46	42.75	6.321e-10	0.4475	MMP2	MMP2	MMP2
0.3124	0.001633	0.5177	0.3361	1	0.5009	MMP20	MMP20	MMP20
0.7733	-0.0004654	0.3451	0.4004	1	0.4997	MMP20;LOC138249226	MMP20;LOC138249226	MMP20;LOC138249226
0.3718	0.0001539	0.2588	0.1502	1	0.5005	MMP20;LOC138249227	MMP20;LOC138249227	MMP20;LOC138249227
0.5033	-0.001508	0.6903	0.8795	1	0.4991	MMP21	MMP21	MMP21
0.4843	-8.922e-05	0.604	0.4576	1	0.5007	MMP21;LOC138245773	MMP21;LOC138245773	MMP21;LOC138245773
0.7999	-0.002286	3.106	3.239	1	0.4993	MMP21;LOC138255094	MMP21;LOC138255094	MMP21;LOC138255094
0.001271	0.007391	4.228	2.617	0.01008	0.508	MMP23B	MMP23B	MMP23B
0.3618	-0.0007492	5.263	5.935	1	0.4967	MMP23B;LOC138265322	MMP23B;LOC138265322	MMP23B;LOC138265322
0.02579	-0.01241	4.314	5.863	0.1556	0.4921	MMP24	MMP24	MMP24
0.7221	-0.0005536	0.4314	0.3647	1	0.5003	MMP25	MMP25	MMP25
0.00445	0.002141	18.9	15.32	0.03193	0.5158	MMP28	MMP28	MMP28
0.06512	-0.01161	11.82	13.73	0.348	0.4903	MMP2;LOC138295399	MMP2;LOC138295399	MMP2;LOC138295399
0.406	0.0003395	0.08628	0.03575	1	0.5003	MMP3;LOC138248633	MMP3;LOC138248633	MMP3;LOC138248633
0.8331	-0.0001548	0.08628	0.1073	1	0.4999	MMP3;LOC138248635	MMP3;LOC138248635	MMP3;LOC138248635
3.197e-18	0.04867	15.62	8.087	8.434e-17	0.5375	MMP3;LOC138248636	MMP3;LOC138248636	MMP3;LOC138248636
0.6552	-0.0003514	0.08628	0.1359	1	0.4998	MMP7;LOC138249229	MMP7;LOC138249229	MMP7;LOC138249229
0.002838	0.01731	15.79	12.65	0.02114	0.5153	MMP9	MMP9	MMP9
0.3713	-0.003888	1.381	1.73	1	0.4982	MMRN1	MMRN1	MMRN1
0.7936	-0.001829	0.6903	0.758	1	0.4997	MMRN2	MMRN2	MMRN2
2.719e-08	0.06669	70.06	59.64	3.778e-07	0.5475	MMS19	MMS19	MMS19
0	0.4396	70.84	22.81	0	0.7698	MMS22L	MMS22L	MMS22L
0.0006952	0.02197	48.84	43.02	0.005743	0.5271	MMUT	MMUT	MMUT
0.3575	-0.001189	13.63	12.53	1	0.5047	MN1	MN1	MN1
1.027e-23	0.0807	43.57	28.97	3.554e-22	0.5719	MNAT1	MNAT1	MNAT1
4.59e-140	0.1371	32.61	8.981	1.255e-137	0.6197	MND1	MND1	MND1
1.007e-31	0.0493	16.39	6.943	4.762e-30	0.5477	MNS1	MNS1	MNS1
0.2237	-0.004215	47.28	43.38	0.9493	0.5097	MNT	MNT	MNT
0.192	0.0001518	0.08628	0.02145	0.8434	0.5003	MNX1	MNX1	MNX1
0.5198	-0.0001557	0	0.03575	1	0.4998	MNX1;LOC138286665	MNX1;LOC138286665	MNX1;LOC138286665
4.402e-23	0.1373	78.43	65.74	1.486e-21	0.5857	MOB1B	MOB1B	MOB1B
0.254	-0.03488	64.54	60.73	1	0.4902	MOB2	MOB2	MOB2
0.02068	-0.04243	39.09	40.98	0.129	0.4818	MOB2;LOC138246360	MOB2;LOC138246360	MOB2;LOC138246360
5.717e-16	0.04478	32.27	21.52	1.339e-14	0.5521	MOB3A	MOB3A	MOB3A
0.7136	-0.002501	4.228	3.983	1	0.5011	MOB3B	MOB3B	MOB3B
0.2299	-0.03547	39.6	39.31	0.9711	0.4907	MOB3C	MOB3C	MOB3C
3.601e-19	0.09973	70.92	55.84	9.966e-18	0.5758	MOB4;LOC138285629	MOB4;LOC138285629	MOB4;LOC138285629
0.09354	-0.01397	9.577	11.05	0.4755	0.492	MOCOS	MOCOS	MOCOS
0.2081	-0.001323	0.08628	0.286	0.8998	0.499	MOCOS;LOC138280770	MOCOS;LOC138280770	MOCOS;LOC138280770
0.192	7.622e-06	0.08628	0.02145	0.8434	0.5003	MOCOS;LOC138280786	MOCOS;LOC138280786	MOCOS;LOC138280786
0.02071	0.005797	34.94	30.68	0.1291	0.5167	MOCS1	MOCS1	MOCS1
0.006395	-0.01531	9.146	11.79	0.0445	0.4866	MOCS2;LOC138283702	MOCS2;LOC138283702	MOCS2;LOC138283702
2.024e-12	0.03026	21.23	13.46	3.794e-11	0.5375	MOCS3	MOCS3	MOCS3
8.618e-06	-0.03063	6.212	10.23	9.315e-05	0.4796	MOGAT1;LOC138265606	MOGAT1;LOC138265606	MOGAT1;LOC138265606
0.2467	-0.002645	0.9491	1.351	1	0.498	MOGAT1;LOC138265607	MOGAT1;LOC138265607	MOGAT1;LOC138265607
1.39e-10	-0.07674	24.16	32.09	2.314e-09	0.4534	MOGAT1;LOC138265608	MOGAT1;LOC138265608	MOGAT1;LOC138265608
0.857	-0.002215	1.208	1.266	1	0.4997	MOGAT2	MOGAT2	MOGAT2
0.7736	-2.903e-05	0	0.007151	1	0.5	MOGAT2;LOC138268067	MOGAT2;LOC138268067	MOGAT2;LOC138268067
0.5253	8.733e-05	0.7765	0.6221	1	0.5008	MOGAT3	MOGAT3	MOGAT3
4.193e-10	0.02671	20.62	13.89	6.751e-09	0.5337	MOGS	MOGS	MOGS
0.0003943	0.009864	11.65	8.509	0.003414	0.5153	MOK	MOK	MOK
1.269e-06	0.02433	24.07	18.17	1.502e-05	0.529	MON1A	MON1A	MON1A
0.2427	-0.02919	36.15	35.81	1	0.4912	MON1B;LOC138260972	MON1B;LOC138260972	MON1B;LOC138260972
0.193	-0.03099	68.68	64.53	0.8471	0.4888	MON2	MON2	MON2
2.38e-34	0.1786	81.97	66.76	1.224e-32	0.6061	MORC2	MORC2	MORC2
0.01463	0.02027	72.39	65.3	0.09464	0.5211	MORC3	MORC3	MORC3
0.04218	0.01092	70.58	62.47	0.2391	0.5175	MORF4L1;LOC138274391	MORF4L1;LOC138274391	MORF4L1;LOC138274391
0.1651	-0.001136	13.55	12.01	0.7553	0.5069	MORF4L1;LOC138284311	MORF4L1;LOC138284311	MORF4L1;LOC138284311
2.554e-09	0.04452	35.2	26.46	3.87e-08	0.5412	MORN1	MORN1	MORN1
0.08441	-0.008013	3.969	5.105	0.4362	0.4942	MORN2	MORN2	MORN2
0.158	-0.003659	0.7765	1.244	0.729	0.4976	MORN3	MORN3	MORN3
0.1349	-0.0004234	15.88	14.12	0.6428	0.508	MORN4	MORN4	MORN4
0.4486	-0.00135	0.6903	0.9081	1	0.4989	MORN5	MORN5	MORN5
1	0	0	0	1	0.5	MOS	MOS	MOS
0.00417	0.01383	45.38	39.51	0.03007	0.5224	MOSMO	MOSMO	MOSMO
0.2039	-0.03017	41.16	41.24	0.8849	0.49	MOSPD1	MOSPD1	MOSPD1
0.1795	-0.001915	53.93	49.61	0.808	0.5111	MOSPD2	MOSPD2	MOSPD2
0.0004196	-0.03054	12.17	15.7	0.003618	0.4804	MOSPD3	MOSPD3	MOSPD3
0.01646	-0.009383	23.12	19.64	0.1052	0.5148	MOV10	MOV10	MOV10
1.99e-06	0.01224	7.334	4.312	2.3e-05	0.5151	MOV10L1	MOV10L1	MOV10L1
1.203e-06	0.01874	16.74	11.68	1.428e-05	0.5242	MOXD1	MOXD1	MOXD1
0.6064	6.074e-05	0.08628	0.05005	1	0.5002	MOXD2P;LOC138246740	MOXD2P;LOC138246740	MOXD2P;LOC138246740
1	0	0	0	1	0.5	MOXD2P;LOC138247156	MOXD2P;LOC138247156	MOXD2P;LOC138247156
0.09425	0.0003994	0.08628	0.0143	0.4762	0.5004	MOXD2P;LOC138247157	MOXD2P;LOC138247157	MOXD2P;LOC138247157
0.6978	-0.0002737	0.1726	0.2288	1	0.4997	MOXD2P;LOC138247158	MOXD2P;LOC138247158	MOXD2P;LOC138247158
0.2523	0.0009363	0.2588	0.1287	1	0.5007	MOXD2P;LOC138303592	MOXD2P;LOC138303592	MOXD2P;LOC138303592
0.03749	0.002953	1.208	0.6721	0.2161	0.5027	MOXD2P;LOC138303593	MOXD2P;LOC138303593	MOXD2P;LOC138303593
0.6315	0.0004497	0.604	0.5005	1	0.5005	MOXD2P;LOC138304282	MOXD2P;LOC138304282	MOXD2P;LOC138304282
0.004961	0.00537	5.177	3.554	0.03529	0.5081	MPC1	MPC1	MPC1
2.972e-36	0.1185	50.91	33.16	1.63e-34	0.5941	MPC2	MPC2	MPC2
0.001508	0.007491	8.801	6.385	0.01177	0.512	MPDU1	MPDU1	MPDU1
6.09e-06	-0.05955	93.44	89.67	6.689e-05	0.4601	MPDZ	MPDZ	MPDZ
0.8205	-0.001373	10.61	10.83	1	0.4989	MPEG1;LOC138287418	MPEG1;LOC138287418	MPEG1;LOC138287418
0.7736	-2.358e-05	0	0.007151	1	0.5	MPEG1;LOC138293596	MPEG1;LOC138293596	MPEG1;LOC138293596
0.1766	-0.0009621	0	0.1573	0.7975	0.4992	MPEG1;LOC138293597	MPEG1;LOC138293597	MPEG1;LOC138293597
0.7187	-0.0004261	0.5177	0.4433	1	0.5004	MPG	MPG	MPG
3.458e-69	0.2068	66.61	40.86	4.151e-67	0.6399	MPHOSPH10	MPHOSPH10	MPHOSPH10
0.1462	-0.0002519	7.42	6.278	0.685	0.5054	MPHOSPH6	MPHOSPH6	MPHOSPH6
4.326e-17	0.09858	72.13	58.08	1.075e-15	0.5716	MPHOSPH8	MPHOSPH8	MPHOSPH8
3.246e-35	0.1122	54.44	35.7	1.716e-33	0.5947	MPHOSPH9	MPHOSPH9	MPHOSPH9
0.8461	-0.01628	20.88	20.69	1	0.4988	MPI	MPI	MPI
0.7166	0.0007253	0.4314	0.3647	1	0.5003	MPL	MPL	MPL
0.0001706	0.008579	8.887	6.049	0.001548	0.5139	MPLKIP	MPLKIP	MPLKIP
0.6036	-0.006377	11.48	10.79	1	0.5025	MPND	MPND	MPND
0.9002	7.715e-06	0.1726	0.1573	1	0.5001	MPO;LOC138247059	MPO;LOC138247059	MPO;LOC138247059
0.00376	0.0111	53.75	47.34	0.02736	0.5237	MPP1	MPP1	MPP1
8.046e-75	0.2823	68.68	42.95	1.056e-72	0.6474	MPP2	MPP2	MPP2
0.9602	-0.000483	0.3451	0.3361	1	0.5	MPP4	MPP4	MPP4
0.4716	-0.02108	69.46	64.25	1	0.4938	MPP7	MPP7	MPP7
0.03706	0.001662	21.31	18.33	0.2143	0.5125	MPPE1	MPPE1	MPPE1
0.416	-0.0003751	1.898	1.58	1	0.5016	MPPED1	MPPED1	MPPED1
1.355e-12	0.04861	33.91	23.88	2.57e-11	0.5473	MPPED2	MPPED2	MPPED2
3.368e-36	-0.1718	89.73	86.97	1.842e-34	0.3893	MPRIP	MPRIP	MPRIP
0.8169	-0.0006006	5.091	4.934	1	0.5008	MPST;LOC138292645	MPST;LOC138292645	MPST;LOC138292645
2.201e-10	0.04703	33.82	25.37	3.617e-09	0.5432	MPV17	MPV17	MPV17
1.702e-11	0.04275	29.77	21.17	3.012e-10	0.5429	MPV17L	MPV17L	MPV17L
2.771e-16	0.0263	15.27	8.123	6.607e-15	0.5352	MPV17L2	MPV17L2	MPV17L2
0.5093	0.0001401	0.08628	0.0429	1	0.5002	MPZ	MPZ	MPZ
0.6233	-0.02765	54.7	52.11	1	0.4959	MPZL1	MPZL1	MPZL1
0.7975	-0.0003747	1.122	1.208	1	0.4996	MPZL3	MPZL3	MPZL3
0.7965	0.0002442	0.2588	0.2217	1	0.5002	MR1;LOC138246411	MR1;LOC138246411	MR1;LOC138246411
0.272	0.000906	1.122	0.8152	1	0.5015	MR1;LOC138250922	MR1;LOC138250922	MR1;LOC138250922
0.406	0.0004632	0.08628	0.03575	1	0.5003	MR1;LOC138301427	MR1;LOC138301427	MR1;LOC138301427
0.9774	0.000223	2.847	2.846	1	0.5001	MR1;LOC138301428	MR1;LOC138301428	MR1;LOC138301428
0.3396	-0.0003385	0	0.07866	1	0.4996	MR1;LOC138301430	MR1;LOC138301430	MR1;LOC138301430
0.4368	0.0002117	1.639	1.359	1	0.5014	MR1;LOC138301431	MR1;LOC138301431	MR1;LOC138301431
0.02206	0.005202	7.42	5.735	0.1366	0.5082	MR1;LOC138301432	MR1;LOC138301432	MR1;LOC138301432
0.8974	-0.02429	36.5	34.96	1	0.501	MR1;LOC138301433	MR1;LOC138301433	MR1;LOC138301433
0.02274	0.00695	10.18	8.216	0.1404	0.5097	MR1;LOC138301445	MR1;LOC138301445	MR1;LOC138301445
0.5025	-0.0007797	0.1726	0.2789	1	0.4995	MR1;LOC138301823	MR1;LOC138301823	MR1;LOC138301823
0.005635	0.00123	42.97	36.75	0.03963	0.5212	MR1;LOC138301826	MR1;LOC138301826	MR1;LOC138301826
0.005587	0.003383	1.381	0.665	0.03935	0.5036	MRAP2	MRAP2	MRAP2
0.02377	0.007551	39.95	35.59	0.1461	0.5171	MRAS	MRAS	MRAS
0.2292	0.0001962	1.726	1.301	0.9684	0.5021	MRC1	MRC1	MRC1
0.5306	0.0009225	0.4314	0.3218	1	0.5005	MRC1;LOC138261947	MRC1;LOC138261947	MRC1;LOC138261947
0.0001733	0.009023	6.126	3.847	0.00157	0.5113	MRC1;LOC138267166	MRC1;LOC138267166	MRC1;LOC138267166
0.466	6.106e-05	0.1726	0.1001	1	0.5004	MRC1;LOC138267267	MRC1;LOC138267267	MRC1;LOC138267267
0.1687	0.0007209	0.7765	0.4791	0.7684	0.5015	MRC1;LOC138292840	MRC1;LOC138292840	MRC1;LOC138292840
2.012e-09	-0.111	77.39	73.54	3.072e-08	0.4476	MRC2	MRC2	MRC2
2.259e-20	0.06241	33.99	21.89	6.685e-19	0.56	MRE11	MRE11	MRE11
0.0001447	-0.03675	13.2	17.33	0.001328	0.478	MREG	MREG	MREG
0.1629	-0.005325	0.8628	1.344	0.747	0.4976	MREG;LOC138299287	MREG;LOC138299287	MREG;LOC138299287
4.912e-11	0.03655	28.82	20.31	8.438e-10	0.5413	MRGBP	MRGBP	MRGBP
0.6969	-0.0001225	0.08628	0.0572	1	0.5001	MRGPRX1;LOC138268358	MRGPRX1;LOC138268358	MRGPRX1;LOC138268358
0.008773	0.006868	14.5	11.76	0.05934	0.513	MRI1	MRI1	MRI1
4.129e-32	0.08025	35.98	20.89	1.981e-30	0.5755	MRM1	MRM1	MRM1
0.0007865	0.003546	1.553	0.6721	0.006449	0.5044	MRM2;LOC138261195	MRM2;LOC138261195	MRM2;LOC138261195
0.006428	0.002255	1.381	0.6721	0.04471	0.5035	MRM2;LOC138261196	MRM2;LOC138261196	MRM2;LOC138261196
2.476e-13	0.02958	20.19	12.45	4.975e-12	0.5378	MRM3	MRM3	MRM3
1.204e-166	0.1183	25.54	4.92	4.364e-164	0.6037	MRNIP	MRNIP	MRNIP
1.949e-62	0.2822	92.84	80.16	2.037e-60	0.6467	MROH1	MROH1	MROH1
4.371e-41	0.256	97.84	89.68	2.779e-39	0.6184	MRPL1	MRPL1	MRPL1
1.201e-07	0.02091	18.21	12.62	1.575e-06	0.5273	MRPL10	MRPL10	MRPL10
3.124e-11	0.1019	83.26	68.71	5.43e-10	0.5578	MRPL11	MRPL11	MRPL11
2.255e-35	0.09049	42.54	25.51	1.201e-33	0.5854	MRPL13	MRPL13	MRPL13
1.836e-13	0.04345	26.4	17.67	3.719e-12	0.5438	MRPL14	MRPL14	MRPL14
6.69e-19	0.04747	22.52	13.18	1.824e-17	0.5471	MRPL15	MRPL15	MRPL15
1.41e-06	0.01187	10.79	6.907	1.661e-05	0.5191	MRPL16	MRPL16	MRPL16
6.587e-09	0.01204	7.161	3.683	9.627e-08	0.5173	MRPL17	MRPL17	MRPL17
0.7806	-0.005137	7.161	7.329	1	0.4989	MRPL18	MRPL18	MRPL18
3.418e-09	0.01989	17.69	11.61	5.122e-08	0.5295	MRPL19	MRPL19	MRPL19
8.004e-05	0.01066	7.075	4.519	0.0007633	0.5128	MRPL1;LOC138297440	MRPL1;LOC138297440	MRPL1;LOC138297440
1.071e-06	0.0185	26.14	19.66	1.279e-05	0.5302	MRPL2	MRPL2	MRPL2
4.836e-16	0.05488	35.2	24.23	1.138e-14	0.5545	MRPL20	MRPL20	MRPL20
2.02e-17	0.04918	32.79	21.57	5.116e-16	0.5547	MRPL21	MRPL21	MRPL21
5.857e-05	0.0143	10.09	6.922	0.0005693	0.5159	MRPL22	MRPL22	MRPL22
1.022e-27	0.04664	20.53	10.1	4.218e-26	0.5521	MRPL23	MRPL23	MRPL23
4.797e-10	0.0284	22.52	15.24	7.686e-09	0.5349	MRPL24	MRPL24	MRPL24
3.192e-17	0.02414	12.34	5.956	7.988e-16	0.5317	MRPL27	MRPL27	MRPL27
8.152e-11	0.05381	51.94	41.02	1.38e-09	0.5514	MRPL28	MRPL28	MRPL28
2.064e-12	0.0661	53.58	42.62	3.868e-11	0.5561	MRPL3	MRPL3	MRPL3
4.872e-06	0.02582	32.96	26.45	5.404e-05	0.5315	MRPL30	MRPL30	MRPL30
1.088e-10	0.03126	19.15	12.44	1.826e-09	0.5332	MRPL32	MRPL32	MRPL32
0.1479	-0.001151	5.608	4.634	0.6917	0.5047	MRPL33	MRPL33	MRPL33
1.566e-09	0.01161	8.887	4.748	2.412e-08	0.5202	MRPL35	MRPL35	MRPL35
0.0006162	0.008393	10.79	7.851	0.005123	0.5143	MRPL37	MRPL37	MRPL37
4.966e-13	0.06425	52.29	40.2	9.734e-12	0.5569	MRPL38	MRPL38	MRPL38
2.105e-20	0.06007	33.3	21.31	6.237e-19	0.5594	MRPL39	MRPL39	MRPL39
7.072e-05	0.0137	13.89	10.11	0.0006804	0.5186	MRPL4	MRPL4	MRPL4
0.6106	-0.000162	3.02	2.76	1	0.5013	MRPL40	MRPL40	MRPL40
1.924e-05	0.008937	14.24	10.05	0.0001987	0.52	MRPL41	MRPL41	MRPL41
1.265e-15	0.06801	42.19	30.75	2.913e-14	0.5582	MRPL42	MRPL42	MRPL42
0.007254	0.009851	23.12	19.56	0.04984	0.5165	MRPL43	MRPL43	MRPL43
3.381e-07	0.03016	32.01	25.04	4.255e-06	0.5345	MRPL44	MRPL44	MRPL44
0.0002943	0.009835	12.94	9.575	0.002592	0.5165	MRPL45	MRPL45	MRPL45
9.904e-15	0.02279	14.15	7.594	2.162e-13	0.5323	MRPL46	MRPL46	MRPL46
0.4736	-0.002618	14.06	13.26	1	0.5037	MRPL47	MRPL47	MRPL47
1.515e-27	0.05374	22.95	11.84	6.222e-26	0.5555	MRPL48	MRPL48	MRPL48
3.277e-06	0.008416	6.73	3.876	3.702e-05	0.5141	MRPL49	MRPL49	MRPL49
0.07039	0.0003081	1.812	1.194	0.3721	0.5031	MRPL50	MRPL50	MRPL50
8.3e-05	0.01106	10.27	7.072	0.00079	0.5157	MRPL51	MRPL51	MRPL51
2.371e-05	0.01029	10.27	6.879	0.0002421	0.5166	MRPL52	MRPL52	MRPL52
8.73e-09	0.0297	26.49	19.13	1.264e-07	0.5353	MRPL53	MRPL53	MRPL53
0.001676	0.00753	5.177	3.404	0.01296	0.5089	MRPL54	MRPL54	MRPL54
0.0034	0.007603	8.11	5.935	0.02497	0.5107	MRPL55	MRPL55	MRPL55
0.3357	0.002351	3.538	3.039	1	0.5025	MRPL57	MRPL57	MRPL57
6.29e-07	0.01856	23.12	16.94	7.707e-06	0.5291	MRPL58	MRPL58	MRPL58
5.129e-06	0.008775	6.816	3.99	5.674e-05	0.514	MRPL9	MRPL9	MRPL9
2.676e-11	0.02625	17.52	10.91	4.667e-10	0.5325	MRPS10	MRPS10	MRPS10
2.431e-05	0.02753	32.44	26.5	0.0002481	0.5291	MRPS11	MRPS11	MRPS11
2.608e-10	0.02819	24.5	16.86	4.27e-09	0.5369	MRPS12	MRPS12	MRPS12
2.508e-05	0.009008	4.918	2.753	0.0002553	0.5108	MRPS14	MRPS14	MRPS14
4.434e-14	0.04512	28.82	19.39	9.329e-13	0.5466	MRPS15	MRPS15	MRPS15
7.076e-05	0.01136	13.89	10.1	0.0006807	0.5186	MRPS16	MRPS16	MRPS16
0.0007238	0.01039	8.197	5.756	0.005964	0.5122	MRPS17	MRPS17	MRPS17
2.739e-08	0.03692	36.84	28.54	3.804e-07	0.5394	MRPS18A	MRPS18A	MRPS18A
2.678e-24	0.04507	22.17	11.73	9.534e-23	0.5516	MRPS18B	MRPS18B	MRPS18B
0.0533	0.006174	15.01	12.89	0.2937	0.51	MRPS18C	MRPS18C	MRPS18C
0.02586	0.00396	2.675	1.759	0.156	0.5046	MRPS2	MRPS2	MRPS2
2.899e-14	0.03778	22.35	14.05	6.169e-13	0.5413	MRPS21	MRPS21	MRPS21
0.02908	0.002248	1.294	0.7151	0.1728	0.5029	MRPS22	MRPS22	MRPS22
5.943e-08	0.01315	8.887	5.113	8.013e-07	0.5187	MRPS23	MRPS23	MRPS23
0.9031	-0.006445	13.2	12.95	1	0.5006	MRPS24	MRPS24	MRPS24
2.576e-15	0.04041	27.61	17.83	5.826e-14	0.5473	MRPS25	MRPS25	MRPS25
0.001189	0.00672	6.299	4.247	0.009478	0.5102	MRPS26	MRPS26	MRPS26
1.744e-36	0.1118	50.22	31.92	9.615e-35	0.5934	MRPS27	MRPS27	MRPS27
2.562e-12	0.0842	63.24	53.09	4.78e-11	0.5587	MRPS28	MRPS28	MRPS28
0.0001322	0.009456	8.542	5.742	0.001216	0.5138	MRPS30	MRPS30	MRPS30
2.121e-17	0.05124	27.35	17.28	5.36e-16	0.5502	MRPS31	MRPS31	MRPS31
0.1358	-6.294e-05	3.969	3.139	0.6457	0.504	MRPS33	MRPS33	MRPS33
4.145e-09	0.02615	19.15	12.91	6.161e-08	0.5307	MRPS34	MRPS34	MRPS34
7.308e-09	0.03693	35.03	26.65	1.065e-07	0.54	MRPS35	MRPS35	MRPS35
4.757e-45	0.1854	73.6	53.43	3.357e-43	0.6185	MRPS5	MRPS5	MRPS5
3.848e-07	0.0288	25.97	19.49	4.817e-06	0.5313	MRPS6	MRPS6	MRPS6
2.7e-16	0.05497	34.86	23.77	6.445e-15	0.5546	MRPS7	MRPS7	MRPS7
6.167e-20	0.09934	63.93	48.85	1.79e-18	0.5755	MRPS9	MRPS9	MRPS9
0.2109	0.002793	19.59	17.94	0.9077	0.5074	MRRF	MRRF	MRRF
0.0002622	0.01904	28.73	23.58	0.002323	0.5241	MRS2	MRS2	MRS2
0.02135	0.02058	72.65	64.33	0.1327	0.5199	MRTFA	MRTFA	MRTFA
7.69e-06	-0.07518	41.42	44.84	8.353e-05	0.464	MRTFB	MRTFB	MRTFB
1.992e-39	0.07299	31.41	15.93	1.202e-37	0.5761	MRTO4	MRTO4	MRTO4
0.001391	0.00106	0.5177	0.1287	0.01094	0.5019	MS4A12;LOC138294261	MS4A12;LOC138294261	MS4A12;LOC138294261
0.9423	-0.0002924	0.08628	0.09296	1	0.5	MS4A15;LOC138282652	MS4A15;LOC138282652	MS4A15;LOC138282652
0.465	-0.0004308	0.08628	0.1788	1	0.4995	MS4A15;LOC138287420	MS4A15;LOC138287420	MS4A15;LOC138287420
0.2751	-0.006266	35.72	32.76	1	0.5081	MS4A15;LOC138287428	MS4A15;LOC138287428	MS4A15;LOC138287428
0.6964	4.742e-06	0.08628	0.0572	1	0.5001	MS4A15;LOC138294262	MS4A15;LOC138294262	MS4A15;LOC138294262
0.5297	-0.001266	0.5177	0.6721	1	0.4992	MS4A4A;LOC138274052	MS4A4A;LOC138274052	MS4A4A;LOC138274052
0.0599	-0.01466	7.593	9.146	0.3247	0.4917	MS4A4A;LOC138287417	MS4A4A;LOC138287417	MS4A4A;LOC138287417
0.6728	-0.0004786	0.2588	0.2002	1	0.5003	MS4A4A;LOC138287429	MS4A4A;LOC138287429	MS4A4A;LOC138287429
0.1919	0.0001419	0.08628	0.02145	0.8434	0.5003	MS4A4A;LOC138293612	MS4A4A;LOC138293612	MS4A4A;LOC138293612
0.8583	-6.626e-05	0.08628	0.07151	1	0.5001	MS4A4A;LOC138293613	MS4A4A;LOC138293613	MS4A4A;LOC138293613
0.2812	-0.0004421	0	0.1001	1	0.4995	MS4A4A;LOC138294248	MS4A4A;LOC138294248	MS4A4A;LOC138294248
0.7799	9.59e-05	0.08628	0.06435	1	0.5001	MS4A4A;LOC138294249	MS4A4A;LOC138294249	MS4A4A;LOC138294249
2.717e-06	-0.08365	30.2	35.07	3.096e-05	0.4648	MS4A4A;LOC138304316	MS4A4A;LOC138304316	MS4A4A;LOC138304316
0.2511	0.0008978	12.17	10.96	1	0.5055	MS4A8;LOC138293606	MS4A8;LOC138293606	MS4A8;LOC138293606
0.8403	-0.00115	0.7765	0.7222	1	0.5003	MSANTD1	MSANTD1	MSANTD1
4.463e-46	0.2525	93.96	83.12	3.23e-44	0.6255	MSANTD2	MSANTD2	MSANTD2
1.663e-34	0.09678	42.02	25.6	8.654e-33	0.5843	MSANTD4;LOC138248623	MSANTD4;LOC138248623	MSANTD4;LOC138248623
0.0001364	0.01747	26.66	21.6	0.001254	0.5244	MSANTD4;LOC138248625	MSANTD4;LOC138248625	MSANTD4;LOC138248625
1	0	0	0	1	0.5	MSC	MSC	MSC
0.684	-6.006e-05	0	0.0143	1	0.4999	MSGN1	MSGN1	MSGN1
0	0.7735	89.13	31.87	0	0.855	MSH2	MSH2	MSH2
1.388e-26	0.1448	62.04	46.51	5.479e-25	0.5872	MSH3	MSH3	MSH3
0.3266	-0.003188	1.208	1.573	1	0.4982	MSH4	MSH4	MSH4
0	0.5466	75.41	20.27	0	0.8052	MSH6	MSH6	MSH6
0.0001759	-0.04646	98.88	97.53	0.001592	0.4669	MSI2	MSI2	MSI2
0.1253	0.002554	59.88	53.82	0.6042	0.5129	MSL1	MSL1	MSL1
5.766e-15	0.02757	15.79	8.838	1.273e-13	0.5348	MSL2	MSL2	MSL2
0.1132	0.001106	39.43	35.71	0.5553	0.512	MSL3	MSL3	MSL3
0.4661	4.77e-05	0.5177	0.379	1	0.5007	MSLN;LOC138261134	MSLN;LOC138261134	MSLN;LOC138261134
0.1025	0.001212	0.8628	0.5005	0.5098	0.5018	MSLN;LOC138262378	MSLN;LOC138262378	MSLN;LOC138262378
0.01523	-0.002573	6.299	4.634	0.09814	0.5079	MSMB;LOC138300719	MSMB;LOC138300719	MSMB;LOC138300719
0.06906	-0.0009949	5.522	4.34	0.366	0.5057	MSMB;LOC138300720	MSMB;LOC138300720	MSMB;LOC138300720
0.002116	0.008989	13.11	10.13	0.01609	0.5143	MSMO1	MSMO1	MSMO1
0.6966	-0.0004206	0.1726	0.2288	1	0.4997	MSMP	MSMP	MSMP
1.458e-18	0.1584	90.08	79.49	3.91e-17	0.5773	MSN	MSN	MSN
7.974e-06	-0.09433	49.96	53.01	8.646e-05	0.4627	MSRA	MSRA	MSRA
0.3998	-0.0002386	0.1726	0.3146	1	0.4993	MSRA;LOC138284884	MSRA;LOC138284884	MSRA;LOC138284884
4.995e-09	0.01322	7.852	4.147	7.364e-08	0.5184	MSRB1	MSRB1	MSRB1
0.0359	-0.002918	0.1726	0.6864	0.2084	0.4974	MSS51	MSS51	MSS51
0.1456	-0.01301	6.989	8.123	0.6828	0.4939	MST1	MST1	MST1
0.03472	0.008072	20.1	17.46	0.2023	0.5124	MST1R	MST1R	MST1R
0.6929	0.0001525	0.1726	0.1287	1	0.5002	MSTN	MSTN	MSTN
0.3325	-0.00227	13.55	12.39	1	0.5049	MSTO1	MSTO1	MSTO1
0.4122	0.0003086	1.294	1.037	1	0.5013	MSX1	MSX1	MSX1
0.2093	-0.0007761	0	0.1359	0.9023	0.4993	MSX1;LOC138258698	MSX1;LOC138258698	MSX1;LOC138258698
0.04928	-0.01615	10.61	12.52	0.2747	0.4901	MSX2	MSX2	MSX2
0.5577	-0.00102	2.416	2.145	1	0.5013	MSX2;LOC138300832	MSX2;LOC138300832	MSX2;LOC138300832
2.855e-15	0.1586	95	86.79	6.45e-14	0.5696	MTA1	MTA1	MTA1
1.748e-20	0.1427	87.83	77.33	5.202e-19	0.5814	MTA2	MTA2	MTA2
2.769e-22	0.1422	80.85	65.98	8.951e-21	0.5841	MTA3	MTA3	MTA3
1.407e-166	0.2664	53.93	20.45	5.069e-164	0.679	MTAP	MTAP	MTAP
0.996	-0.006687	8.973	8.859	1	0.5	MTARC1;LOC138264533	MTARC1;LOC138264533	MTARC1;LOC138264533
0.001957	0.003617	8.887	6.407	0.01495	0.5118	MTARC1;LOC138295511	MTARC1;LOC138295511	MTARC1;LOC138295511
5.138e-154	0.1754	43.66	14.04	1.686e-151	0.65	MTBP	MTBP	MTBP
0.5088	-0.01106	38.14	35.56	1	0.505	MTCH1	MTCH1	MTCH1
6.304e-27	0.1079	62.38	45.38	2.522e-25	0.5873	MTCH2	MTCH2	MTCH2
2.037e-45	0.1557	57.64	36.43	1.456e-43	0.609	MTCL1	MTCL1	MTCL1
0.06648	0.06883	96.38	90.35	0.3543	0.5162	MTCL2	MTCL2	MTCL2
0.2524	-0.01497	14.5	15.49	1	0.4937	MTCL3	MTCL3	MTCL3
0.001736	0.05863	87.92	78.98	0.01339	0.5275	MTDH	MTDH	MTDH
0.0002402	0.002701	1.726	0.7222	0.002138	0.505	MTERF1	MTERF1	MTERF1
1.526e-06	0.02635	32.61	25.5	1.789e-05	0.5327	MTERF2	MTERF2	MTERF2
3.132e-15	0.06347	44.52	32.58	7.044e-14	0.5585	MTERF3	MTERF3	MTERF3
6.103e-11	0.06903	58.41	47.37	1.042e-09	0.5536	MTERF4	MTERF4	MTERF4
0.5002	-0.01036	26.32	24.66	1	0.5045	MTF1	MTF1	MTF1
2.577e-74	0.2669	82.14	57.65	3.359e-72	0.6555	MTF2	MTF2	MTF2
0.000741	0.01547	23.55	19.27	0.006097	0.5206	MTFMT	MTFMT	MTFMT
3.97e-09	0.01994	13.46	8.316	5.916e-08	0.5254	MTFP1	MTFP1	MTFP1
0.5051	-0.009226	55.13	50.68	1	0.5055	MTFR1	MTFR1	MTFR1
5.937e-05	-0.04309	22.35	27.34	0.0005767	0.4723	MTFR1L	MTFR1L	MTFR1L
2.521e-46	0.07336	22.43	9.131	1.843e-44	0.5661	MTFR2	MTFR2	MTFR2
0.01117	0.009199	27.26	23.62	0.07399	0.5167	MTG1	MTG1	MTG1
0.7755	-0.01269	24.5	24.3	1	0.4981	MTG2	MTG2	MTG2
3.936e-83	0.2234	62.21	36.22	5.93e-81	0.649	MTHFD1	MTHFD1	MTHFD1
4.677e-43	0.2602	85.94	69.28	3.142e-41	0.6198	MTHFD1L	MTHFD1L	MTHFD1L
0.000371	0.01349	15.79	12.13	0.003225	0.518	MTHFD2	MTHFD2	MTHFD2
0.2528	-0.002071	0.2588	0.5005	1	0.4988	MTHFD2L	MTHFD2L	MTHFD2L
0.9786	-0.01113	15.27	14.91	1	0.5001	MTHFR	MTHFR	MTHFR
0.001019	0.01053	19.07	15.12	0.00819	0.5182	MTHFS	MTHFS	MTHFS
0.3894	-0.0007074	11.3	10.44	1	0.504	MTHFSD	MTHFSD	MTHFSD
0.000766	-0.05644	68.25	67.72	0.006289	0.4708	MTIF2	MTIF2	MTIF2
0.004871	0.004286	9.232	6.936	0.03473	0.5111	MTIF3	MTIF3	MTIF3
0.0008273	0.007845	6.557	4.405	0.006754	0.5107	MTLN	MTLN	MTLN
0.0339	0.02258	77.05	69.14	0.1981	0.5185	MTM1	MTM1	MTM1
0.2158	-0.03276	58.76	56.95	0.925	0.4895	MTMR1	MTMR1	MTMR1
0.5094	-0.006792	60.05	55.71	1	0.5056	MTMR10	MTMR10	MTMR10
3.359e-08	0.002094	0.5177	0.0429	4.631e-07	0.5024	MTMR10;LOC138249175	MTMR10;LOC138249175	MTMR10;LOC138249175
4.339e-05	-0.06715	43.14	46.6	0.0004286	0.4668	MTMR11	MTMR11	MTMR11
1.277e-06	-0.08386	61.86	62.08	1.512e-05	0.4584	MTMR12	MTMR12	MTMR12
5.512e-10	0.04202	39.86	30.48	8.787e-09	0.545	MTMR14	MTMR14	MTMR14
7.465e-05	0.02796	45.3	37.95	0.0007155	0.5306	MTMR2	MTMR2	MTMR2
2.723e-32	-0.1549	93.62	90.79	1.309e-30	0.3956	MTMR3	MTMR3	MTMR3
3.147e-05	-0.06834	78.86	74.34	0.0003155	0.4636	MTMR4	MTMR4	MTMR4
0.0009365	0.02031	49.27	42.67	0.007576	0.5264	MTMR6	MTMR6	MTMR6
0.1655	-0.004149	3.02	3.833	0.7567	0.496	MTMR7	MTMR7	MTMR7
1.03e-14	0.06096	44	32.58	2.247e-13	0.5573	MTMR8	MTMR8	MTMR8
0.0002764	0.01984	37.53	31.5	0.002441	0.5266	MTMR9	MTMR9	MTMR9
0.016	-0.01559	4.228	5.871	0.1026	0.4914	MTMR9;LOC138284503	MTMR9;LOC138284503	MTMR9;LOC138284503
0.8632	-0.005556	11.65	11.78	1	0.4991	MTNAP1	MTNAP1	MTNAP1
3.6e-13	-0.1164	20.36	28.98	7.127e-12	0.449	MTNR1A	MTNR1A	MTNR1A
0.09625	0.0009128	0.3451	0.143	0.4835	0.501	MTNR1A;LOC138246984	MTNR1A;LOC138246984	MTNR1A;LOC138246984
0.7246	0.0004652	3.106	2.932	1	0.5009	MTNR1B	MTNR1B	MTNR1B
0.003255	0.07907	98.36	94.74	0.02398	0.526	MTO1	MTO1	MTO1
8.909e-09	0.1018	95	89.06	1.288e-07	0.5507	MTOR	MTOR	MTOR
4.568e-06	0.02631	34.51	27.72	5.089e-05	0.5321	MTPAP	MTPAP	MTPAP
3.457e-09	0.08579	83.43	72.81	5.179e-08	0.5517	MTPN	MTPN	MTPN
0.002969	0.02155	38.14	33.12	0.02204	0.522	MTR	MTR	MTR
0.763	-0.009206	25.88	26.06	1	0.4979	MTR;LOC138250115	MTR;LOC138250115	MTR;LOC138250115
0.03765	0.002289	10.09	8.259	0.2168	0.5088	MTRES1	MTRES1	MTRES1
2.298e-23	0.1508	86.28	73.71	7.835e-22	0.5872	MTREX	MTREX	MTREX
4.739e-12	0.03967	27.44	18.83	8.687e-11	0.5422	MTRF1	MTRF1	MTRF1
4.465e-54	0.154	56.6	34	3.907e-52	0.6171	MTRF1L	MTRF1L	MTRF1L
0.1398	-0.00371	1.639	2.31	0.661	0.4966	MTRFR	MTRFR	MTRFR
1.939e-28	0.1144	61	43.78	8.251e-27	0.5892	MTRR	MTRR	MTRR
0.000175	-0.0745	62.38	62.47	0.001585	0.4678	MTSS1	MTSS1	MTSS1
3.126e-16	-0.1178	91.03	87.74	7.433e-15	0.428	MTSS1;LOC138304101	MTSS1;LOC138304101	MTSS1;LOC138304101
0.01989	-0.07103	57.03	56.13	0.1246	0.4803	MTSS2	MTSS2	MTSS2
0.9048	-0.0004677	0.4314	0.4076	1	0.5001	MTTP	MTTP	MTTP
0.004073	-0.0346	25.54	28.89	0.02943	0.4798	MTTP;LOC138300801	MTTP;LOC138300801	MTTP;LOC138300801
0.8999	-0.004785	76.96	72.13	1	0.5011	MTURN	MTURN	MTURN
0.3578	-0.03482	83.26	76.78	1	0.4919	MTUS1	MTUS1	MTUS1
2.837e-07	-0.0559	11.65	16.99	3.595e-06	0.4707	MTUS2	MTUS2	MTUS2
3.241e-25	0.09046	46.85	31.83	1.2e-23	0.5765	MTX1	MTX1	MTX1
4.594e-10	0.04294	40.47	30.71	7.373e-09	0.5453	MTX2	MTX2	MTX2
0.4441	-0.003586	22.61	21.29	1	0.5048	MTX3	MTX3	MTX3
0.6547	-0.0005789	0.08628	0.1359	1	0.4998	MUC1	MUC1	MUC1
0.8678	-0.0008061	0.604	0.6435	1	0.4998	MUC13	MUC13	MUC13
0.6551	-0.0003133	0.08628	0.1359	1	0.4998	MUC15	MUC15	MUC15
0.1927	0.003151	5.004	4.169	0.8461	0.504	MUC16;LOC138268224	MUC16;LOC138268224	MUC16;LOC138268224
0.6181	-7.293e-05	0	0.02145	1	0.4999	MUC19;LOC138246424	MUC19;LOC138246424	MUC19;LOC138246424
1	0	0	0	1	0.5	MUC19;LOC138246433	MUC19;LOC138246433	MUC19;LOC138246433
0.684	-4.765e-05	0	0.0143	1	0.4999	MUC19;LOC138246434	MUC19;LOC138246434	MUC19;LOC138246434
1	0	0	0	1	0.5	MUC19;LOC138246440	MUC19;LOC138246440	MUC19;LOC138246440
1	0	0	0	1	0.5	MUC19;LOC138246443	MUC19;LOC138246443	MUC19;LOC138246443
0.7736	-2.051e-05	0	0.007151	1	0.5	MUC19;LOC138247069	MUC19;LOC138247069	MUC19;LOC138247069
0.7736	-4.124e-05	0	0.007151	1	0.5	MUC19;LOC138247070	MUC19;LOC138247070	MUC19;LOC138247070
0.6181	-8.118e-05	0	0.02145	1	0.4999	MUC19;LOC138247423	MUC19;LOC138247423	MUC19;LOC138247423
0.8005	-0.0002807	0.1726	0.143	1	0.5001	MUC19;LOC138267021	MUC19;LOC138267021	MUC19;LOC138267021
0.2802	0.00147	1.208	0.8938	1	0.5016	MUC19;LOC138288307	MUC19;LOC138288307	MUC19;LOC138288307
0.8324	-0.0003053	0.08628	0.1073	1	0.4999	MUC2	MUC2	MUC2
1	0	0	0	1	0.5	MUC22;LOC138249007	MUC22;LOC138249007	MUC22;LOC138249007
0.4462	-0.0003243	0	0.05005	1	0.4997	MUC22;LOC138296988	MUC22;LOC138296988	MUC22;LOC138296988
1	0	0	0	1	0.5	MUC22;LOC138297167	MUC22;LOC138297167	MUC22;LOC138297167
0.8998	0.000109	0.1726	0.1573	1	0.5001	MUC2;LOC138283523	MUC2;LOC138283523	MUC2;LOC138283523
0.7834	-0.0002903	0.08628	0.1144	1	0.4999	MUC2;LOC138284408	MUC2;LOC138284408	MUC2;LOC138284408
0.9289	0.0002975	0.08628	0.07866	1	0.5	MUC2;LOC138284410	MUC2;LOC138284410	MUC2;LOC138284410
0.09152	0.001437	0.604	0.3075	0.4671	0.5015	MUC3A;LOC138259801	MUC3A;LOC138259801	MUC3A;LOC138259801
0.8858	-4.176e-05	0.08628	0.1001	1	0.4999	MUC3A;LOC138267098	MUC3A;LOC138267098	MUC3A;LOC138267098
0.5557	-0.0008657	0.4314	0.5649	1	0.4993	MUC3A;LOC138268040	MUC3A;LOC138268040	MUC3A;LOC138268040
0.85	0.0002074	0.1726	0.1502	1	0.5001	MUC3A;LOC138268114	MUC3A;LOC138268114	MUC3A;LOC138268114
1	0	0	0	1	0.5	MUC4;LOC138245950	MUC4;LOC138245950	MUC4;LOC138245950
0.7736	-2.209e-05	0	0.007151	1	0.5	MUC4;LOC138254154	MUC4;LOC138254154	MUC4;LOC138254154
1	0	0	0	1	0.5	MUC4;LOC138257285	MUC4;LOC138257285	MUC4;LOC138257285
0.3185	-0.0004012	0	0.08581	1	0.4996	MUC4;LOC138262290	MUC4;LOC138262290	MUC4;LOC138262290
0.6073	-0.0002632	0.1726	0.2503	1	0.4996	MUC4;LOC138265048	MUC4;LOC138265048	MUC4;LOC138265048
0.04159	0.001214	0.5177	0.2145	0.2363	0.5015	MUC4;LOC138265051	MUC4;LOC138265051	MUC4;LOC138265051
0.6969	-0.0005999	0.1726	0.2288	1	0.4997	MUC4;LOC138265246	MUC4;LOC138265246	MUC4;LOC138265246
0.1278	0.003054	2.847	2.167	0.6138	0.5034	MUC4;LOC138265247	MUC4;LOC138265247	MUC4;LOC138265247
0.7736	-1.56e-05	0	0.007151	1	0.5	MUC4;LOC138265248	MUC4;LOC138265248	MUC4;LOC138265248
1	0	0	0	1	0.5	MUC4;LOC138266537	MUC4;LOC138266537	MUC4;LOC138266537
0.5198	-0.0001569	0	0.03575	1	0.4998	MUC4;LOC138286967	MUC4;LOC138286967	MUC4;LOC138286967
1	0	0	0	1	0.5	MUC4;LOC138287950	MUC4;LOC138287950	MUC4;LOC138287950
0.5504	-0.0005169	0.08628	0.1573	1	0.4996	MUC4;LOC138295629	MUC4;LOC138295629	MUC4;LOC138295629
0.4807	-0.0001732	0	0.0429	1	0.4998	MUC5AC;LOC138246435	MUC5AC;LOC138246435	MUC5AC;LOC138246435
0.9617	-0.001109	1.553	1.566	1	0.4999	MUC5AC;LOC138284401	MUC5AC;LOC138284401	MUC5AC;LOC138284401
0.7736	-1.273e-05	0	0.007151	1	0.5	MUC5AC;LOC138284403	MUC5AC;LOC138284403	MUC5AC;LOC138284403
0.2567	-0.01286	4.832	5.606	1	0.496	MUC5AC;LOC138284404	MUC5AC;LOC138284404	MUC5AC;LOC138284404
0.1416	0.0007659	0.1726	0.0572	0.6681	0.5006	MUC5B;LOC138247420	MUC5B;LOC138247420	MUC5B;LOC138247420
0.606	4.454e-05	0.08628	0.05005	1	0.5002	MUC5B;LOC138247421	MUC5B;LOC138247421	MUC5B;LOC138247421
0.7736	-3.462e-05	0	0.007151	1	0.5	MUC5B;LOC138247424	MUC5B;LOC138247424	MUC5B;LOC138247424
0.399	-0.0006755	0.1726	0.3146	1	0.4993	MUC5B;LOC138283525	MUC5B;LOC138283525	MUC5B;LOC138283525
0.3625	-0.0003563	0	0.07151	1	0.4996	MUC5B;LOC138283526	MUC5B;LOC138283526	MUC5B;LOC138283526
0.4008	0.0002711	0.3451	0.2217	1	0.5006	MUC5B;LOC138283527	MUC5B;LOC138283527	MUC5B;LOC138283527
0.225	0.0008731	5.608	4.791	0.954	0.504	MUC5B;LOC138284363	MUC5B;LOC138284363	MUC5B;LOC138284363
0.6063	-3.699e-05	0.08628	0.05005	1	0.5002	MUC5B;LOC138284405	MUC5B;LOC138284405	MUC5B;LOC138284405
0.5567	-0.001239	0.604	0.758	1	0.4992	MUC5B;LOC138284406	MUC5B;LOC138284406	MUC5B;LOC138284406
0.4595	0.001708	2.33	2.016	1	0.5016	MUC5B;LOC138284407	MUC5B;LOC138284407	MUC5B;LOC138284407
0.7736	-3.782e-05	0	0.007151	1	0.5	MUC5B;LOC138284409	MUC5B;LOC138284409	MUC5B;LOC138284409
0.3174	-0.0007777	0.08628	0.2288	1	0.4993	MUC6;LOC138283522	MUC6;LOC138283522	MUC6;LOC138283522
0.4462	-0.0002702	0	0.05005	1	0.4997	MUC7	MUC7	MUC7
0.3908	-0.01112	15.36	16.16	1	0.4952	MUL1	MUL1	MUL1
0.2616	4.146e-05	3.365	2.782	1	0.5028	MUL1;LOC138265337	MUL1;LOC138265337	MUL1;LOC138265337
8.273e-68	0.1953	64.71	39.79	9.618e-66	0.6375	MUS81	MUS81	MUS81
0.3978	-0.001699	0.3451	0.5291	1	0.4991	MUSK	MUSK	MUSK
0.1124	0.003567	35.72	33.01	0.5519	0.5117	MUSTN1;LOC138259004	MUSTN1;LOC138259004	MUSTN1;LOC138259004
1.456e-16	0.04695	33.65	22.6	3.525e-15	0.5541	MUTYH	MUTYH	MUTYH
0.9417	-0.008467	11.39	11.3	1	0.4996	MVB12A	MVB12A	MVB12A
0.9978	0.0001801	79.21	72.05	1	0.5	MVB12B	MVB12B	MVB12B
0.003053	0.01375	33.05	28.34	0.0226	0.5209	MVD	MVD	MVD
0.4115	-0.02234	20.28	20.78	1	0.4949	MVK	MVK	MVK
0.009139	-0.05524	68.94	67	0.06162	0.4774	MVP	MVP	MVP
0.1083	-0.008026	4.4	5.506	0.5347	0.4944	MXD3	MXD3	MXD3
2.793e-94	-0.4291	48.49	67.97	4.767e-92	0.3217	MXD4	MXD4	MXD4
3.298e-13	-0.116	40.12	48.34	6.561e-12	0.4405	MXI1	MXI1	MXI1
0.9157	-0.01171	12.6	12.26	1	0.5005	MXRA5	MXRA5	MXRA5
0.4659	-0.0008948	0.3451	0.5005	1	0.4992	MXRA5;LOC138246527	MXRA5;LOC138246527	MXRA5;LOC138246527
0.2929	-8.788e-05	0.7765	0.5363	1	0.5012	MXRA5;LOC138304157	MXRA5;LOC138304157	MXRA5;LOC138304157
0.1215	-0.02722	83.43	78.38	0.5885	0.4864	MXRA7	MXRA7	MXRA7
0.09136	-0.03792	35.63	36.42	0.4664	0.4872	MXRA8	MXRA8	MXRA8
0.1463	-0.003513	1.812	2.503	0.6857	0.4966	MYADM	MYADM	MYADM
0.0861	0.0009352	0.8628	0.4862	0.4434	0.5019	MYADML2;LOC138261583	MYADML2;LOC138261583	MYADML2;LOC138261583
3.482e-16	0.00787	2.761	0.5935	8.255e-15	0.5108	MYB	MYB	MYB
1.234e-84	0.3254	85.33	61.34	1.898e-82	0.6677	MYBBP1A	MYBBP1A	MYBBP1A
6.441e-218	0.3522	60.48	21.44	3.522e-215	0.7096	MYBL1	MYBL1	MYBL1
5.187e-300	0.8161	91.03	57.58	5.022e-297	0.8162	MYBL2	MYBL2	MYBL2
0.5142	-0.002637	2.416	2.117	1	0.5014	MYBPC1	MYBPC1	MYBPC1
0.301	-2.594e-05	0.4314	0.2646	1	0.5008	MYBPC2	MYBPC2	MYBPC2
0.6934	-3.764e-05	0.1726	0.1287	1	0.5002	MYBPC3	MYBPC3	MYBPC3
0.5713	0.0003416	0.9491	0.7937	1	0.5008	MYBPH	MYBPH	MYBPH
3.741e-39	0.06817	24.33	11.11	2.243e-37	0.5655	MYC	MYC	MYC
0.08161	0.002185	4.055	3.118	0.4234	0.5047	MYCBP	MYCBP	MYCBP
3.109e-19	0.1707	98.62	93.92	8.65e-18	0.5791	MYCBP2	MYCBP2	MYCBP2
2.152e-09	0.03543	19.24	13.09	3.277e-08	0.5314	MYCBPAP	MYCBPAP	MYCBPAP
1.39e-12	0.01104	3.365	1.015	2.632e-11	0.5118	MYCL	MYCL	MYCL
0.1925	0.00333	5.781	4.912	0.8453	0.5043	MYCN	MYCN	MYCN
0.04526	0.001615	1.553	0.9439	0.2547	0.503	MYCT1	MYCT1	MYCT1
0.5539	-0.004211	13.72	12.96	1	0.5031	MYD88	MYD88	MYD88
0.004535	0.00823	8.542	6.378	0.03246	0.5107	MYDGF	MYDGF	MYDGF
1.564e-26	0.117	61.17	44.68	6.147e-25	0.5863	MYEF2	MYEF2	MYEF2
0.0005139	0.0005401	0.08628	0	0.00432	0.5004	MYF5	MYF5	MYF5
1	0	0	0	1	0.5	MYF6	MYF6	MYF6
5.229e-50	0.09285	30.97	14.54	4.162e-48	0.5833	MYG1	MYG1	MYG1
0.01742	0.08173	97.84	91.56	0.1108	0.521	MYH10	MYH10	MYH10
1.587e-18	0.1265	76.27	63.54	4.247e-17	0.5758	MYH10;LOC138246211	MYH10;LOC138246211	MYH10;LOC138246211
0.4917	0.001279	3.106	2.753	1	0.5017	MYH11;LOC138261346	MYH11;LOC138261346	MYH11;LOC138261346
0.7884	-0.06081	37.79	35.79	1	0.498	MYH16;LOC138246140	MYH16;LOC138246140	MYH16;LOC138246140
0.8007	-0.0005658	0.1726	0.2074	1	0.4998	MYH1;LOC138246134	MYH1;LOC138246134	MYH1;LOC138246134
0.5648	-0.0001895	0	0.0286	1	0.4999	MYH1;LOC138246135	MYH1;LOC138246135	MYH1;LOC138246135
0.6181	-0.0001282	0	0.02145	1	0.4999	MYH1;LOC138246136	MYH1;LOC138246136	MYH1;LOC138246136
0.7736	-2.047e-05	0	0.007151	1	0.5	MYH1;LOC138246137	MYH1;LOC138246137	MYH1;LOC138246137
0.4807	-0.0002241	0	0.0429	1	0.4998	MYH1;LOC138247012	MYH1;LOC138247012	MYH1;LOC138247012
0.7736	-2.182e-05	0	0.007151	1	0.5	MYH1;LOC138260981	MYH1;LOC138260981	MYH1;LOC138260981
1	0	0	0	1	0.5	MYH1;LOC138260982	MYH1;LOC138260982	MYH1;LOC138260982
1	0	0	0	1	0.5	MYH1;LOC138260983	MYH1;LOC138260983	MYH1;LOC138260983
0.684	-5.278e-05	0	0.0143	1	0.4999	MYH1;LOC138260986	MYH1;LOC138260986	MYH1;LOC138260986
0.5829	-0.0003784	0.08628	0.1502	1	0.4997	MYH1;LOC138260987	MYH1;LOC138260987	MYH1;LOC138260987
0.7736	-1.908e-05	0	0.007151	1	0.5	MYH2;LOC138260984	MYH2;LOC138260984	MYH2;LOC138260984
1	0	0	0	1	0.5	MYH2;LOC138260985	MYH2;LOC138260985	MYH2;LOC138260985
0.3877	-0.0005292	0	0.06435	1	0.4997	MYH3;LOC138246132	MYH3;LOC138246132	MYH3;LOC138246132
0.2907	0.0004416	0.2588	0.1359	1	0.5006	MYH6;LOC138299694	MYH6;LOC138299694	MYH6;LOC138299694
0.01546	0.001844	0.604	0.2288	0.09941	0.5019	MYH7;LOC138299692	MYH7;LOC138299692	MYH7;LOC138299692
0.2852	-0.0007014	0.08628	0.2431	1	0.4992	MYH7B	MYH7B	MYH7B
0.3625	-0.0003157	0	0.07151	1	0.4996	MYH8;LOC138246138	MYH8;LOC138246138	MYH8;LOC138246138
9.551e-10	0.1281	97.07	91.76	1.498e-08	0.554	MYH9	MYH9	MYH9
0.5648	-0.0001763	0	0.0286	1	0.4999	MYL1	MYL1	MYL1
0.7307	-0.0002037	0.1726	0.2217	1	0.4998	MYL10	MYL10	MYL10
0.5648	-0.0001163	0	0.0286	1	0.4999	MYL11	MYL11	MYL11
0.08042	-0.000949	50.47	45.62	0.418	0.5142	MYL12B	MYL12B	MYL12B
0.7736	-0.0001667	0	0.007151	1	0.5	MYL2	MYL2	MYL2
0.6948	-0.0003146	0.08628	0.1287	1	0.4998	MYL3	MYL3	MYL3
0.7736	-1.689e-05	0	0.007151	1	0.5	MYL4	MYL4	MYL4
0.9892	-0.01691	35.89	35.1	1	0.5001	MYL6	MYL6	MYL6
0.4807	-0.0004436	0	0.0429	1	0.4998	MYL7	MYL7	MYL7
0.2874	-0.01332	12.51	13.47	1	0.4944	MYL9	MYL9	MYL9
0.478	-0.004767	5.004	5.484	1	0.4975	MYLIP	MYLIP	MYLIP
1.874e-20	-0.2847	91.2	89.79	5.571e-19	0.4182	MYLK	MYLK	MYLK
0.04977	0.001113	0.5177	0.2217	0.2769	0.5015	MYLK2	MYLK2	MYLK2
0.5629	-0.002962	2.675	2.967	1	0.4985	MYLK3	MYLK3	MYLK3
0.2097	0.001145	1.122	0.7794	0.9037	0.5017	MYLK4	MYLK4	MYLK4
1.784e-19	0.04284	21.48	12.02	5.016e-18	0.5461	MYLK;LOC138301517	MYLK;LOC138301517	MYLK;LOC138301517
0.2229	0.0006592	0.604	0.3718	0.9468	0.5012	MYMK	MYMK	MYMK
0.8319	-0.01351	50.99	47.87	1	0.5017	MYNN	MYNN	MYNN
0.01677	0.03273	82.66	73.05	0.107	0.5209	MYO10	MYO10	MYO10
1.19e-06	-0.06057	19.93	25.73	1.414e-05	0.4673	MYO10;LOC138286710	MYO10;LOC138286710	MYO10;LOC138286710
0.2624	8.144e-05	1.122	0.808	1	0.5016	MYO15A	MYO15A	MYO15A
0.5276	-0.000576	0.1726	0.2717	1	0.4995	MYO15A;LOC138247003	MYO15A;LOC138247003	MYO15A;LOC138247003
0.4411	-0.0006066	1.726	1.437	1	0.5014	MYO15A;LOC138282937	MYO15A;LOC138282937	MYO15A;LOC138282937
0.9871	-0.0005117	1.467	1.459	1	0.5	MYO15B;LOC138246014	MYO15B;LOC138246014	MYO15B;LOC138246014
0.6975	-0.003204	3.279	3.489	1	0.4989	MYO16	MYO16	MYO16
0.001768	0.04454	78	69.3	0.01363	0.5272	MYO18A	MYO18A	MYO18A
0.6379	-0.001903	1.898	2.102	1	0.499	MYO18B	MYO18B	MYO18B
5.289e-34	0.1925	86.28	70.77	2.681e-32	0.6061	MYO19	MYO19	MYO19
0.005986	0.006804	8.456	6.364	0.04189	0.5104	MYO1A	MYO1A	MYO1A
3.886e-05	-0.08564	77.31	72.33	0.0003862	0.4641	MYO1B	MYO1B	MYO1B
1.339e-09	0.07187	70.92	58.82	2.073e-08	0.5517	MYO1C	MYO1C	MYO1C
0.0003263	0.03078	71.27	60.9	0.002858	0.5308	MYO1D	MYO1D	MYO1D
0.0005034	0.01345	8.024	5.563	0.00428	0.5124	MYO1D;LOC138261666	MYO1D;LOC138261666	MYO1D;LOC138261666
3.657e-14	0.07572	50.65	39.49	7.734e-13	0.5593	MYO1E	MYO1E	MYO1E
0.1968	-0.005045	3.538	4.333	0.8608	0.496	MYO1E;LOC138268576	MYO1E;LOC138268576	MYO1E;LOC138268576
0.8246	-0.00133	0.604	0.6578	1	0.4997	MYO1F	MYO1F	MYO1F
0.9436	-0.0006093	0.3451	0.3575	1	0.4999	MYO1H	MYO1H	MYO1H
0.8977	7.016e-05	1.294	1.251	1	0.5002	MYO3A	MYO3A	MYO3A
0.00161	-0.01612	3.192	5.291	0.0125	0.4894	MYO3B	MYO3B	MYO3B
0.02991	-0.02087	12.51	14.66	0.1771	0.4883	MYO3B;LOC138252353	MYO3B;LOC138252353	MYO3B;LOC138252353
0.001087	-0.008066	0.9491	2.46	0.008711	0.4924	MYO3B;LOC138283606	MYO3B;LOC138283606	MYO3B;LOC138283606
4.558e-12	0.09138	75.75	62.82	8.363e-11	0.5596	MYO5A	MYO5A	MYO5A
0.9193	-0.0002794	0.1726	0.1859	1	0.4999	MYO5A;LOC138268028	MYO5A;LOC138268028	MYO5A;LOC138268028
0.0004007	0.04225	65.49	56.97	0.003463	0.53	MYO5B	MYO5B	MYO5B
0.4118	0.0004523	17.52	16.43	1	0.5047	MYO5C	MYO5C	MYO5C
2.245e-08	-0.07772	83.78	78.39	3.147e-07	0.4509	MYO6	MYO6	MYO6
0.14	-0.01173	4.832	5.813	0.6616	0.4948	MYO7A	MYO7A	MYO7A
0.5507	-0.003328	5.004	5.427	1	0.4979	MYO7B	MYO7B	MYO7B
7.316e-14	0.159	96.64	88.09	1.518e-12	0.566	MYO9A	MYO9A	MYO9A
0.009534	-0.02595	89.39	82.85	0.0641	0.4772	MYO9B	MYO9B	MYO9B
0.5799	0.001051	0.604	0.4862	1	0.5006	MYOC	MYOC	MYOC
0.1965	-0.0115	8.542	9.682	0.86	0.4942	MYOCD	MYOCD	MYOCD
0.007788	-0.04661	82.66	79.4	0.05323	0.4766	MYOF	MYOF	MYOF
1	0	0	0	1	0.5	MYOG	MYOG	MYOG
0.04076	-0.008415	2.588	3.74	0.2324	0.4941	MYOM1	MYOM1	MYOM1
0.1356	0.0004499	0.5177	0.2717	0.6449	0.5012	MYOM2	MYOM2	MYOM2
0.3556	-0.0001239	0.4314	0.2789	1	0.5008	MYOM3	MYOM3	MYOM3
0.2003	-0.02748	24.68	25.48	0.8721	0.4914	MYORG	MYORG	MYORG
1.891e-05	-0.09905	43.49	46.59	0.0001955	0.4653	MYORG;LOC138284352	MYORG;LOC138284352	MYORG;LOC138284352
0.613	-0.001864	1.122	1.294	1	0.4991	MYOT	MYOT	MYOT
0.3697	-0.001048	0.2588	0.4362	1	0.4991	MYOZ1	MYOZ1	MYOZ1
0.01083	0.002526	0.5177	0.1716	0.0719	0.5017	MYOZ2	MYOZ2	MYOZ2
0.0865	-0.001476	0.1726	0.5506	0.445	0.4981	MYOZ3	MYOZ3	MYOZ3
0.03782	0.006674	5.091	3.868	0.2176	0.5062	MYPN	MYPN	MYPN
5.607e-18	0.0725	45.47	32.83	1.457e-16	0.5642	MYPOP	MYPOP	MYPOP
0.2482	-0.003353	0.604	0.9367	1	0.4983	MYPOP;LOC138245757	MYPOP;LOC138245757	MYPOP;LOC138245757
1	0	0	0	1	0.5	MYPOP;LOC138247255	MYPOP;LOC138247255	MYPOP;LOC138247255
0.4154	-0.0003376	0	0.0572	1	0.4997	MYPOP;LOC138247257	MYPOP;LOC138247257	MYPOP;LOC138247257
0.6365	-0.0004285	0.4314	0.5363	1	0.4995	MYPOP;LOC138248678	MYPOP;LOC138248678	MYPOP;LOC138248678
0.7992	0.0002029	0.1726	0.143	1	0.5001	MYPOP;LOC138248879	MYPOP;LOC138248879	MYPOP;LOC138248879
0.684	-8.428e-05	0	0.0143	1	0.4999	MYPOP;LOC138248990	MYPOP;LOC138248990	MYPOP;LOC138248990
0.05213	0.002303	1.122	0.6364	0.2882	0.5024	MYPOP;LOC138249117	MYPOP;LOC138249117	MYPOP;LOC138249117
0.5198	-0.0001009	0	0.03575	1	0.4998	MYPOP;LOC138249266	MYPOP;LOC138249266	MYPOP;LOC138249266
0.7736	-2.656e-05	0	0.007151	1	0.5	MYPOP;LOC138249570	MYPOP;LOC138249570	MYPOP;LOC138249570
0.02664	0.00589	3.624	2.553	0.16	0.5054	MYPOP;LOC138250082	MYPOP;LOC138250082	MYPOP;LOC138250082
0.684	-0.0001029	0	0.0143	1	0.4999	MYPOP;LOC138258674	MYPOP;LOC138258674	MYPOP;LOC138258674
0.6181	-5.945e-05	0	0.02145	1	0.4999	MYPOP;LOC138258785	MYPOP;LOC138258785	MYPOP;LOC138258785
1	0	0	0	1	0.5	MYPOP;LOC138259119	MYPOP;LOC138259119	MYPOP;LOC138259119
0.0001248	0.01385	15.88	11.96	0.001153	0.5193	MYPOP;LOC138259345	MYPOP;LOC138259345	MYPOP;LOC138259345
0.4534	-0.002801	1.035	1.287	1	0.4987	MYPOP;LOC138260783	MYPOP;LOC138260783	MYPOP;LOC138260783
0.005503	0.006864	8.11	6.049	0.03881	0.5102	MYPOP;LOC138261614	MYPOP;LOC138261614	MYPOP;LOC138261614
0.09397	-0.002206	0.1726	0.5363	0.4762	0.4982	MYPOP;LOC138265537	MYPOP;LOC138265537	MYPOP;LOC138265537
0.1868	-0.0008683	0	0.1502	0.8316	0.4992	MYPOP;LOC138267710	MYPOP;LOC138267710	MYPOP;LOC138267710
0.09358	-0.00158	0.4314	0.9081	0.4757	0.4976	MYPOP;LOC138267903	MYPOP;LOC138267903	MYPOP;LOC138267903
0.5301	-0.001707	12.68	11.95	1	0.5031	MYPOP;LOC138267929	MYPOP;LOC138267929	MYPOP;LOC138267929
1	0	0	0	1	0.5	MYPOP;LOC138268753	MYPOP;LOC138268753	MYPOP;LOC138268753
0.002776	0.002496	1.726	0.8509	0.02072	0.5044	MYPOP;LOC138282384	MYPOP;LOC138282384	MYPOP;LOC138282384
0.018	0.00178	0.5177	0.1859	0.1139	0.5017	MYPOP;LOC138283228	MYPOP;LOC138283228	MYPOP;LOC138283228
0.02427	0.0003804	0.08628	0.007151	0.1475	0.5004	MYPOP;LOC138283361	MYPOP;LOC138283361	MYPOP;LOC138283361
1	0	0	0	1	0.5	MYPOP;LOC138283402	MYPOP;LOC138283402	MYPOP;LOC138283402
0.2493	-0.0006726	0	0.1144	1	0.4994	MYPOP;LOC138283540	MYPOP;LOC138283540	MYPOP;LOC138283540
0.7166	-0.001874	1.467	1.602	1	0.4993	MYPOP;LOC138284750	MYPOP;LOC138284750	MYPOP;LOC138284750
0.6181	-5.776e-05	0	0.02145	1	0.4999	MYPOP;LOC138287376	MYPOP;LOC138287376	MYPOP;LOC138287376
1	0	0	0	1	0.5	MYPOP;LOC138287377	MYPOP;LOC138287377	MYPOP;LOC138287377
0.8254	0.0004876	0.3451	0.3075	1	0.5002	MYPOP;LOC138293314	MYPOP;LOC138293314	MYPOP;LOC138293314
0.003738	0.001357	0.2588	0.0429	0.02723	0.5011	MYPOP;LOC138295190	MYPOP;LOC138295190	MYPOP;LOC138295190
1	0	0	0	1	0.5	MYPOP;LOC138295595	MYPOP;LOC138295595	MYPOP;LOC138295595
0.1859	0.0005565	0.3451	0.1716	0.8301	0.5009	MYPOP;LOC138295787	MYPOP;LOC138295787	MYPOP;LOC138295787
0.3396	-0.0002912	0	0.07866	1	0.4996	MYPOP;LOC138295917	MYPOP;LOC138295917	MYPOP;LOC138295917
0.06443	0.001083	0.8628	0.4648	0.3454	0.502	MYPOP;LOC138296462	MYPOP;LOC138296462	MYPOP;LOC138296462
0.7736	-1.661e-05	0	0.007151	1	0.5	MYPOP;LOC138296551	MYPOP;LOC138296551	MYPOP;LOC138296551
1	0	0	0	1	0.5	MYPOP;LOC138297104	MYPOP;LOC138297104	MYPOP;LOC138297104
0.5198	-0.0001747	0	0.03575	1	0.4998	MYPOP;LOC138297413	MYPOP;LOC138297413	MYPOP;LOC138297413
0.6181	-5.993e-05	0	0.02145	1	0.4999	MYPOP;LOC138297414	MYPOP;LOC138297414	MYPOP;LOC138297414
1.959e-09	0.05905	59.36	48.63	2.994e-08	0.5494	MYPOP;LOC138299651	MYPOP;LOC138299651	MYPOP;LOC138299651
0.7736	-1.519e-05	0	0.007151	1	0.5	MYPOP;LOC138299953	MYPOP;LOC138299953	MYPOP;LOC138299953
0.684	-5.587e-05	0	0.0143	1	0.4999	MYPOP;LOC138300141	MYPOP;LOC138300141	MYPOP;LOC138300141
0.005303	0.005161	3.883	2.517	0.03753	0.5068	MYPOP;LOC138301307	MYPOP;LOC138301307	MYPOP;LOC138301307
0.1918	0.0007429	0.08628	0.02145	0.8434	0.5003	MYPOP;LOC138301766	MYPOP;LOC138301766	MYPOP;LOC138301766
0.235	-0.0006092	0	0.1216	0.9869	0.4994	MYPOP;LOC138302184	MYPOP;LOC138302184	MYPOP;LOC138302184
0.4988	-0.0005721	3.279	2.917	1	0.5017	MYPOP;LOC138303619	MYPOP;LOC138303619	MYPOP;LOC138303619
0.9154	-0.0001805	0.3451	0.3647	1	0.4999	MYPOP;LOC138304208	MYPOP;LOC138304208	MYPOP;LOC138304208
0.7546	-0.002544	3.02	3.182	1	0.4992	MYRF	MYRF	MYRF
0.1427	0.004077	6.73	5.67	0.6709	0.5052	MYRFL	MYRFL	MYRFL
2.426e-29	-0.229	96.89	95.31	1.064e-27	0.4008	MYRIP	MYRIP	MYRIP
0.0003951	0.02776	50.39	43.88	0.00342	0.5284	MYSM1	MYSM1	MYSM1
0.6073	-0.0009333	0.2588	0.3504	1	0.4995	MYT1	MYT1	MYT1
0.1514	0.002961	1.726	1.237	0.704	0.5025	MYT1L	MYT1L	MYT1L
0.1159	-0.03171	37.53	38.11	0.5668	0.4879	MYZAP	MYZAP	MYZAP
5.763e-06	0.01279	11.39	7.572	6.344e-05	0.5187	MZT1	MZT1	MZT1
1.817e-27	0.03044	11.65	4.419	7.436e-26	0.5361	MZT2A;LOC138285000	MZT2A;LOC138285000	MZT2A;LOC138285000
0.09918	-0.03808	46.59	46.24	0.4963	0.4866	N4BP1	N4BP1	N4BP1
0.02285	-0.03569	79.12	73.47	0.1411	0.4801	N4BP2	N4BP2	N4BP2
0.1027	-0.03152	21.66	23.05	0.5105	0.4894	N4BP2L1	N4BP2L1	N4BP2L1
0.09667	0.05105	93.79	87.37	0.4851	0.5146	N4BP2L2;LOC138250560	N4BP2L2;LOC138250560	N4BP2L2;LOC138250560
2.625e-19	0.04486	25.11	14.72	7.325e-18	0.5499	N4BP3	N4BP3	N4BP3
0.1203	0.002871	10.53	9.088	0.5851	0.5069	N6AMT1	N6AMT1	N6AMT1
1.207e-06	0.01647	16.91	11.91	1.433e-05	0.5244	NAA10	NAA10	NAA10
7.955e-102	0.3981	98.53	90.58	1.487e-99	0.689	NAA15	NAA15	NAA15
5.376e-25	0.161	82.66	68.77	1.969e-23	0.5899	NAA16	NAA16	NAA16
8.919e-05	0.01028	12.68	9.031	0.0008447	0.5174	NAA20	NAA20	NAA20
1.965e-64	0.2925	92.41	79.16	2.157e-62	0.649	NAA25	NAA25	NAA25
4.277e-08	0.03052	28.3	21.12	5.844e-07	0.5348	NAA30	NAA30	NAA30
7.435e-22	0.1391	81.45	66.6	2.362e-20	0.5833	NAA35	NAA35	NAA35
0.01939	0.001369	1.639	0.9296	0.1217	0.5035	NAA38	NAA38	NAA38
2.825e-19	0.02858	13.98	6.793	7.873e-18	0.5358	NAA40	NAA40	NAA40
0.1664	0.0002847	0.8628	0.5434	0.7603	0.5016	NAA50	NAA50	NAA50
0.2058	-0.004858	32.53	29.7	0.892	0.509	NAA60	NAA60	NAA60
0.4383	-0.001078	0.604	0.8152	1	0.4989	NAA80	NAA80	NAA80
2.513e-20	0.06133	36.41	23.77	7.424e-19	0.5617	NAAA	NAAA	NAAA
1.48e-06	0.02447	22.52	16.81	1.738e-05	0.528	NAALAD2;LOC138249851	NAALAD2;LOC138249851	NAALAD2;LOC138249851
0.5	0.0009058	0.4314	0.3146	1	0.5006	NAALADL1	NAALADL1	NAALADL1
0.01562	0.005497	13.2	10.78	0.1003	0.5116	NAB1	NAB1	NAB1
0.08239	-0.003008	16.05	13.91	0.4271	0.5093	NAB2	NAB2	NAB2
0.8623	-0.003664	8.628	8.445	1	0.5007	NABP1	NABP1	NABP1
0.2376	-0.000543	8.024	7.043	0.9965	0.5046	NABP2	NABP2	NABP2
1.633e-57	0.2499	87.4	69.72	1.548e-55	0.6393	NACA	NACA	NACA
0.8173	-0.009776	5.349	5.442	1	0.4992	NACAD;LOC138261672	NACAD;LOC138261672	NACAD;LOC138261672
1	0	0	0	1	0.5	NACAD;LOC138301828	NACAD;LOC138301828	NACAD;LOC138301828
2.791e-12	0.05881	54.36	42.45	5.196e-11	0.5558	NACC1	NACC1	NACC1
0.9056	-0.002304	10.44	10.33	1	0.5006	NACC1;LOC138299332	NACC1;LOC138299332	NACC1;LOC138299332
3.667e-14	0.0997	70.58	58.11	7.752e-13	0.5645	NACC2	NACC2	NACC2
0.5238	0.000278	70.23	65.11	1	0.5055	NADK	NADK	NADK
1.271e-34	0.1948	84.38	69.67	6.624e-33	0.6069	NADK2	NADK2	NADK2
1.998e-13	0.04584	32.36	22.45	4.038e-12	0.548	NADSYN1	NADSYN1	NADSYN1
0.0002449	0.0383	66.01	57.83	0.002178	0.5312	NAE1	NAE1	NAE1
3.875e-17	0.05147	32.44	21.42	9.648e-16	0.5541	NAF1	NAF1	NAF1
0.3711	-0.00114	0.5177	0.7508	1	0.4988	NAGA	NAGA	NAGA
0.002503	-0.05691	44.09	45.22	0.01882	0.4756	NAGA;LOC138261408	NAGA;LOC138261408	NAGA;LOC138261408
1.64e-06	0.03075	28.04	21.94	1.916e-05	0.5309	NAGK	NAGK	NAGK
0.5762	-0.02649	38.91	38.3	1	0.4957	NAGLU	NAGLU	NAGLU
0.02649	0.008279	28.56	25.22	0.1592	0.515	NAGPA	NAGPA	NAGPA
0.00723	0.002565	1.294	0.6221	0.04969	0.5034	NAGS	NAGS	NAGS
0.7101	-0.001798	5.608	5.334	1	0.5013	NAIF1	NAIF1	NAIF1
1	0	0	0	1	0.5	NAIF1;LOC138255605	NAIF1;LOC138255605	NAIF1;LOC138255605
0.2371	-0.008185	4.918	5.728	0.9948	0.4958	NAIP;LOC138284946	NAIP;LOC138284946	NAIP;LOC138284946
0.9199	-0.0008992	2.33	2.281	1	0.5002	NAIP;LOC138284953	NAIP;LOC138284953	NAIP;LOC138284953
0.2072	0.001648	1.467	1.065	0.8969	0.502	NAIP;LOC138284967	NAIP;LOC138284967	NAIP;LOC138284967
0.3288	0.0001904	2.416	1.988	1	0.5021	NAIP;LOC138284976	NAIP;LOC138284976	NAIP;LOC138284976
0.03343	0.007765	3.796	2.739	0.1957	0.5054	NALCN	NALCN	NALCN
0.8324	-0.0004559	0.08628	0.1073	1	0.4999	NALF1	NALF1	NALF1
0.1025	0.002854	3.02	2.267	0.5098	0.5038	NALF1;LOC138249977	NALF1;LOC138249977	NALF1;LOC138249977
0.01215	0.004681	4.055	2.76	0.07999	0.5064	NALF2	NALF2	NALF2
7.764e-11	0.05501	53.93	42.62	1.316e-09	0.552	NAMPT	NAMPT	NAMPT
1	0	0	0	1	0.5	NANOG;LOC138303658	NANOG;LOC138303658	NANOG;LOC138303658
0.5648	-0.0001067	0	0.0286	1	0.4999	NANOGP1;LOC138303680	NANOGP1;LOC138303680	NANOGP1;LOC138303680
1	0	0	0	1	0.5	NANOGP8;LOC138247189	NANOGP8;LOC138247189	NANOGP8;LOC138247189
0.01797	0.001952	13.98	11.39	0.1138	0.5116	NANOS1;LOC138252822	NANOS1;LOC138252822	NANOS1;LOC138252822
1	0	0	0	1	0.5	NANOS2	NANOS2	NANOS2
1	0	0	0	1	0.5	NANOS3	NANOS3	NANOS3
1	0	0	0	1	0.5	NANOS3;LOC138247331	NANOS3;LOC138247331	NANOS3;LOC138247331
0.132	-0.0004489	11.13	9.625	0.6316	0.5068	NANP	NANP	NANP
1.13e-09	0.03909	36.32	27.35	1.761e-08	0.5426	NANS;LOC138299440	NANS;LOC138299440	NANS;LOC138299440
0.2647	-0.0004005	0	0.1073	1	0.4995	NANS;LOC138299488	NANS;LOC138299488	NANS;LOC138299488
0.3615	-0.001397	0.1726	0.3289	1	0.4992	NANS;LOC138299495	NANS;LOC138299495	NANS;LOC138299495
1.371e-138	0.4503	88.7	62.24	3.681e-136	0.716	NAP1L1	NAP1L1	NAP1L1
5.088e-16	-0.1234	37.53	46.18	1.197e-14	0.4345	NAP1L4	NAP1L4	NAP1L4
0.2017	-0.0005562	52.29	47.92	0.8772	0.5105	NAPA	NAPA	NAPA
0.446	-0.01793	28.56	29.11	1	0.4946	NAPB	NAPB	NAPB
0.004942	0.007553	41.59	36.12	0.03518	0.5214	NAPEPLD	NAPEPLD	NAPEPLD
0.1513	-0.02689	33.74	34.43	0.7034	0.4893	NAPG	NAPG	NAPG
2e-09	0.05137	37.36	29.02	3.056e-08	0.5427	NAPRT	NAPRT	NAPRT
0.03142	0.00956	58.33	52.12	0.1851	0.5179	NARF	NARF	NARF
7.58e-31	0.1717	78.26	62.7	3.503e-29	0.5995	NARS1	NARS1	NARS1
2.174e-10	0.04975	41.67	31.91	3.575e-09	0.5467	NARS2	NARS2	NARS2
1.329e-204	0.5141	83.95	45.68	6.487e-202	0.7504	NASP	NASP	NASP
1.492e-45	0.1387	57.12	36.47	1.072e-43	0.6091	NAT10	NAT10	NAT10
0.969	-0.005109	11.04	11.05	1	0.4998	NAT14	NAT14	NAT14
5.838e-13	0.07197	33.56	24.2	1.135e-11	0.5483	NAT16	NAT16	NAT16
1	0	0	0	1	0.5	NAT16;LOC138267741	NAT16;LOC138267741	NAT16;LOC138267741
0.2528	0.0003716	0.2588	0.1287	1	0.5007	NAT16;LOC138268277	NAT16;LOC138268277	NAT16;LOC138268277
1	0	0	0	1	0.5	NAT1;LOC138267835	NAT1;LOC138267835	NAT1;LOC138267835
0.4065	-9.093e-05	0.08628	0.03575	1	0.5003	NAT1;LOC138267904	NAT1;LOC138267904	NAT1;LOC138267904
0.9113	-0.001294	3.365	3.425	1	0.4997	NAT1;LOC138268135	NAT1;LOC138268135	NAT1;LOC138268135
0.1074	0.002585	6.644	5.477	0.5308	0.5056	NAT1;LOC138304143	NAT1;LOC138304143	NAT1;LOC138304143
0.783	-0.0003239	0.08628	0.1144	1	0.4999	NAT8;LOC138259413	NAT8;LOC138259413	NAT8;LOC138259413
1	0	0	0	1	0.5	NAT8;LOC138281249	NAT8;LOC138281249	NAT8;LOC138281249
1	0	0	0	1	0.5	NAT8;LOC138288637	NAT8;LOC138288637	NAT8;LOC138288637
1	0	0	0	1	0.5	NAT8;LOC138288790	NAT8;LOC138288790	NAT8;LOC138288790
0.5302	9.425e-06	2.33	2.052	1	0.5014	NAT8B;LOC138259245	NAT8B;LOC138259245	NAT8B;LOC138259245
0.6717	-0.0006573	0.3451	0.429	1	0.4996	NAT8B;LOC138259363	NAT8B;LOC138259363	NAT8B;LOC138259363
0.1489	-0.003611	1.122	1.68	0.6959	0.4972	NAT8B;LOC138259489	NAT8B;LOC138259489	NAT8B;LOC138259489
0.002916	0.003559	1.898	0.9725	0.02167	0.5046	NAT8L	NAT8L	NAT8L
3.687e-14	0.03549	18.46	11.05	7.79e-13	0.5372	NAT9	NAT9	NAT9
0.6108	-0.009031	9.836	10.19	1	0.4976	NATD1	NATD1	NATD1
8.513e-11	0.1702	97.24	90.71	1.439e-09	0.5573	NAV1	NAV1	NAV1
3.134e-17	0.2001	96.38	89.7	7.85e-16	0.5745	NAV2	NAV2	NAV2
2.552e-106	0.574	91.72	70.9	5.092e-104	0.6912	NAV3	NAV3	NAV3
0.03874	0.01898	71.1	63.85	0.2222	0.5178	NAXD	NAXD	NAXD
0.06417	0.004448	7.765	6.364	0.3442	0.507	NAXE	NAXE	NAXE
1.333e-15	0.1519	93.79	84.38	3.062e-14	0.5704	NBAS	NBAS	NBAS
1.273e-05	-0.06926	80.5	76.75	0.0001344	0.4617	NBEA	NBEA	NBEA
9.587e-05	-0.06932	72.74	70.94	0.0009028	0.466	NBEAL1	NBEAL1	NBEAL1
0.6945	-0.02025	60.74	56.98	1	0.4967	NBEAL2	NBEAL2	NBEAL2
2.638e-11	-0.1601	60.22	64	4.604e-10	0.4426	NBL1	NBL1	NBL1
0.005301	0.02029	48.66	43.41	0.03752	0.5223	NBN	NBN	NBN
1.299e-29	-0.1635	88.61	86.71	5.74e-28	0.4004	NBR1	NBR1	NBR1
7.45e-11	0.0703	64.45	52.35	1.264e-09	0.5544	NCALD	NCALD	NCALD
0.3067	-0.02124	52.63	47.87	1	0.5084	NCAM1	NCAM1	NCAM1
0.1968	-0.002207	0.5177	0.8795	0.8607	0.4982	NCAM1;LOC138246507	NCAM1;LOC138246507	NCAM1;LOC138246507
0.9208	-0.07912	42.88	39.26	1	0.5008	NCAM2	NCAM2	NCAM2
0.008138	0.002274	1.294	0.6292	0.0554	0.5033	NCAN	NCAN	NCAN
0.4462	-0.0008785	0	0.05005	1	0.4997	NCAN;LOC138261251	NCAN;LOC138261251	NCAN;LOC138261251
0.6181	-0.0004655	0	0.02145	1	0.4999	NCAN;LOC138261259	NCAN;LOC138261259	NCAN;LOC138261259
0.3505	0.0002392	0.1726	0.08581	1	0.5004	NCAN;LOC138273841	NCAN;LOC138273841	NCAN;LOC138273841
0.4982	0.0006429	0.2588	0.1716	1	0.5004	NCAN;LOC138301687	NCAN;LOC138301687	NCAN;LOC138301687
0.2812	-0.000435	0	0.1001	1	0.4995	NCAN;LOC138301688	NCAN;LOC138301688	NCAN;LOC138301688
0.9432	6.376e-05	0.08628	0.09296	1	0.5	NCAN;LOC138301689	NCAN;LOC138301689	NCAN;LOC138301689
0.08944	0.000973	0.4314	0.1931	0.4578	0.5012	NCAN;LOC138301918	NCAN;LOC138301918	NCAN;LOC138301918
0.0004577	0.0006725	0.2588	0.0286	0.003921	0.5012	NCAN;LOC138302025	NCAN;LOC138302025	NCAN;LOC138302025
0.5648	-9.48e-05	0	0.0286	1	0.4999	NCAN;LOC138302026	NCAN;LOC138302026	NCAN;LOC138302026
5.983e-180	0.2043	43.92	12.61	2.437e-177	0.6568	NCAPD2	NCAPD2	NCAPD2
0	0.8717	85.25	27.09	0	0.8381	NCAPD3	NCAPD3	NCAPD3
1.488e-75	0.1199	34.69	13.45	1.975e-73	0.601	NCAPG	NCAPG	NCAPG
1.293e-191	0.2522	47.71	14.32	5.831e-189	0.67	NCAPG2	NCAPG2	NCAPG2
2.074e-146	0.2305	47.54	16.61	6.063e-144	0.6556	NCAPH	NCAPH	NCAPH
7.766e-237	0.2235	48.4	12.64	4.985e-234	0.682	NCAPH2	NCAPH2	NCAPH2
1.014e-117	0.3768	89.65	68.89	2.26e-115	0.7009	NCBP1	NCBP1	NCBP1
8.502e-08	0.03154	34.43	26.63	1.131e-06	0.5371	NCBP2;LOC138260955	NCBP2;LOC138260955	NCBP2;LOC138260955
1.091e-16	0.02399	9.491	4.205	2.656e-15	0.5266	NCBP2;LOC138265435	NCBP2;LOC138265435	NCBP2;LOC138265435
2.123e-15	0.01595	5.608	1.995	4.82e-14	0.5181	NCBP2;LOC138265437	NCBP2;LOC138265437	NCBP2;LOC138265437
0.9935	0.0003781	0.1726	0.1716	1	0.5	NCBP2AS2;LOC138265067	NCBP2AS2;LOC138265067	NCBP2AS2;LOC138265067
0.03593	0.00939	64.54	57.48	0.2085	0.5178	NCBP3	NCBP3	NCBP3
0.0003581	0.01262	9.75	6.95	0.003118	0.5141	NCCRP1	NCCRP1	NCCRP1
5.478e-10	0.01967	17.17	10.92	8.735e-09	0.5302	NCDN	NCDN	NCDN
4.165e-10	0.03246	22.35	15.32	6.708e-09	0.5351	NCEH1	NCEH1	NCEH1
0.2777	0.002123	2.416	1.952	1	0.5023	NCF1	NCF1	NCF1
0.1779	0.0006195	0.8628	0.5506	0.8021	0.5016	NCF2	NCF2	NCF2
0.3531	0.0008447	0.4314	0.2789	1	0.5008	NCF4	NCF4	NCF4
0.2985	0.01165	79.29	71.92	1	0.5091	NCK1	NCK1	NCK1
0.6931	-0.01998	46.51	44.68	1	0.4968	NCK2	NCK2	NCK2
4.071e-13	-0.08874	92.41	88.02	8.035e-12	0.436	NCKAP1	NCKAP1	NCKAP1
0.5023	-0.004037	5.349	4.855	1	0.5022	NCKAP1L	NCKAP1L	NCKAP1L
0.06855	0.01315	61.09	54.91	0.3636	0.5153	NCKAP5	NCKAP5	NCKAP5
1.602e-05	0.03088	43.83	36.75	0.0001671	0.533	NCKAP5L	NCKAP5L	NCKAP5L
0.4093	-0.004226	39.95	37.77	1	0.5064	NCKIPSD	NCKIPSD	NCKIPSD
1.304e-70	0.4185	87.49	69.69	1.604e-68	0.6549	NCL	NCL	NCL
3.803e-12	0.02245	12.6	7.022	7.027e-11	0.5279	NCL;LOC138284866	NCL;LOC138284866	NCL;LOC138284866
1.063e-12	0.03173	22	14.17	2.03e-11	0.5388	NCLN	NCLN	NCLN
0.1711	-0.01025	6.989	8.116	0.7767	0.4943	NCLN;LOC138266830	NCLN;LOC138266830	NCLN;LOC138266830
0.08741	-0.04562	32.61	33.04	0.4491	0.4874	NCMAP	NCMAP	NCMAP
2.711e-18	0.1543	89.65	76.98	7.163e-17	0.5766	NCOA1	NCOA1	NCOA1
3.236e-13	-0.06966	96.29	92.41	6.441e-12	0.4357	NCOA2	NCOA2	NCOA2
9.279e-24	-0.1213	93.27	88.83	3.218e-22	0.4114	NCOA3	NCOA3	NCOA3
9.259e-08	0.02259	33.3	25.41	1.226e-06	0.5364	NCOA4	NCOA4	NCOA4
5.766e-29	0.1479	74.03	60.17	2.502e-27	0.5956	NCOA5	NCOA5	NCOA5
8.936e-91	0.299	79.12	55.67	1.482e-88	0.6713	NCOA5;LOC138268631	NCOA5;LOC138268631	NCOA5;LOC138268631
0.06976	0.03815	87.4	79.29	0.3694	0.5159	NCOA6	NCOA6	NCOA6
2.492e-06	0.07075	77.39	67.11	2.846e-05	0.5409	NCOA7	NCOA7	NCOA7
1.151e-06	0.09927	98.79	94.9	1.369e-05	0.5429	NCOR1	NCOR1	NCOR1
2.364e-21	-0.1312	99.22	97.45	7.341e-20	0.4163	NCOR2	NCOR2	NCOR2
0.9408	-0.001029	0.6903	0.7079	1	0.4999	NCR2;LOC138299812	NCR2;LOC138299812	NCR2;LOC138299812
1	0	0	0	1	0.5	NCR3	NCR3	NCR3
0.2093	-0.000633	0	0.1359	0.9023	0.4993	NCR3;LOC138299118	NCR3;LOC138299118	NCR3;LOC138299118
0.01239	-0.04775	45.82	46.89	0.08145	0.4797	NCR3LG1;LOC138284668	NCR3LG1;LOC138284668	NCR3LG1;LOC138284668
0.2822	-0.002662	1.294	1.716	1	0.4979	NCR3LG1;LOC138284669	NCR3LG1;LOC138284669	NCR3LG1;LOC138284669
0.09717	0.004933	10.61	9.124	0.4875	0.5074	NCR3LG1;LOC138284670	NCR3LG1;LOC138284670	NCR3LG1;LOC138284670
1.004e-11	0.05075	45.82	35.07	1.799e-10	0.5515	NCR3LG1;LOC138284672	NCR3LG1;LOC138284672	NCR3LG1;LOC138284672
0.7804	-2.35e-05	0.08628	0.06435	1	0.5001	NCR3LG1;LOC138287186	NCR3LG1;LOC138287186	NCR3LG1;LOC138287186
0.04203	-0.01751	7.938	9.675	0.2385	0.4909	NCR3LG1;LOC138304146	NCR3LG1;LOC138304146	NCR3LG1;LOC138304146
0.01146	-0.06328	49.44	49.77	0.07578	0.4792	NCS1	NCS1	NCS1
0.08466	-0.001459	48.66	43.57	0.4372	0.5138	NCSTN	NCSTN	NCSTN
3.599e-126	0.1662	42.11	14.99	8.894e-124	0.6382	NDC1	NDC1	NDC1
1.804e-133	0.1266	30.72	8.28	4.692e-131	0.6129	NDC80	NDC80	NDC80
2.245e-06	0.012	12.68	8.488	2.58e-05	0.5205	NDE1	NDE1	NDE1
1.878e-20	-0.1499	79.29	78.71	5.58e-19	0.4186	NDEL1	NDEL1	NDEL1
9.702e-07	-0.07672	69.63	68.9	1.164e-05	0.4574	NDFIP1	NDFIP1	NDFIP1
4.826e-05	0.02898	34.51	28.77	0.0004746	0.5288	NDFIP2	NDFIP2	NDFIP2
0.000172	0.01907	28.04	22.85	0.00156	0.5245	NDNF	NDNF	NDNF
0.3877	-0.0002447	0	0.06435	1	0.4997	NDNF;LOC138245717	NDNF;LOC138245717	NDNF;LOC138245717
0.3077	9.263e-05	0.6903	0.4719	1	0.5011	NDNF;LOC138300802	NDNF;LOC138300802	NDNF;LOC138300802
6.227e-09	0.04851	46.33	37.42	9.116e-08	0.5448	NDOR1	NDOR1	NDOR1
0.4938	-0.003261	2.761	3.125	1	0.4982	NDP	NDP	NDP
0.06319	-0.03712	18.38	19.84	0.3396	0.4886	NDRG1	NDRG1	NDRG1
0.2847	-0.02274	76.53	71.18	1	0.4907	NDRG2	NDRG2	NDRG2
0.2901	0.003071	71.01	64	1	0.5091	NDRG3	NDRG3	NDRG3
0.1237	-0.01052	5.522	6.65	0.5977	0.4942	NDRG4	NDRG4	NDRG4
0.02115	0.06218	95.69	89.94	0.1315	0.5203	NDST1	NDST1	NDST1
2.486e-05	-0.02384	3.451	6.521	0.0002533	0.4843	NDST3;LOC138301701	NDST3;LOC138301701	NDST3;LOC138301701
0.0414	0.002004	3.71	2.674	0.2355	0.5051	NDST4	NDST4	NDST4
9.992e-08	0.01573	14.75	9.71	1.32e-06	0.5246	NDUFA1	NDUFA1	NDUFA1
5.002e-05	0.02295	36.84	30.64	0.0004905	0.5294	NDUFA10	NDUFA10	NDUFA10
0.01001	0.003218	7.248	5.391	0.06704	0.509	NDUFA11	NDUFA11	NDUFA11
8.122e-09	0.0359	36.5	28.15	1.179e-07	0.5407	NDUFA12	NDUFA12	NDUFA12
0.0001268	0.01094	11.91	8.523	0.001169	0.5166	NDUFA13	NDUFA13	NDUFA13
0.01659	0.003978	5.349	3.897	0.1059	0.5072	NDUFA2	NDUFA2	NDUFA2
0.5624	-0.000409	14.41	13.79	1	0.5031	NDUFA3	NDUFA3	NDUFA3
7.591e-15	0.04107	33.13	22.55	1.664e-13	0.5509	NDUFA4	NDUFA4	NDUFA4
0.1501	0.0006632	0.2588	0.1073	0.6997	0.5008	NDUFA4;LOC138292280	NDUFA4;LOC138292280	NDUFA4;LOC138292280
0.02896	0.003055	12.51	10.37	0.1721	0.5103	NDUFA5	NDUFA5	NDUFA5
0.03613	0.001318	8.628	6.915	0.2095	0.5082	NDUFA6	NDUFA6	NDUFA6
0.001042	0.003395	5.522	3.59	0.008369	0.5095	NDUFA7	NDUFA7	NDUFA7
0.0002955	0.01012	15.53	11.81	0.002602	0.5181	NDUFA8	NDUFA8	NDUFA8
8.841e-07	0.03204	43.23	35.27	1.065e-05	0.5372	NDUFA9	NDUFA9	NDUFA9
2.003e-22	0.05636	35.12	22.02	6.544e-21	0.5634	NDUFAB1	NDUFAB1	NDUFAB1
0.0001966	0.01224	20.1	15.67	0.001769	0.521	NDUFAF1	NDUFAF1	NDUFAF1
0.5164	-0.0003877	0.9491	0.7723	1	0.5009	NDUFAF2	NDUFAF2	NDUFAF2
0.000963	0.005652	7.938	5.535	0.007774	0.5117	NDUFAF3	NDUFAF3	NDUFAF3
0.06369	0.002619	5.263	4.112	0.3419	0.5057	NDUFAF4	NDUFAF4	NDUFAF4
7.686e-06	0.0264	32.1	25.68	8.351e-05	0.5305	NDUFAF5	NDUFAF5	NDUFAF5
0.86	-0.0003612	1.467	1.402	1	0.5003	NDUFAF5;LOC138246450	NDUFAF5;LOC138246450	NDUFAF5;LOC138246450
0.9716	-0.0001199	0.2588	0.2646	1	0.5	NDUFAF5;LOC138246451	NDUFAF5;LOC138246451	NDUFAF5;LOC138246451
0.465	-0.0005244	0.08628	0.1788	1	0.4995	NDUFAF5;LOC138246453	NDUFAF5;LOC138246453	NDUFAF5;LOC138246453
0.006372	0.002749	1.898	1.03	0.04436	0.5043	NDUFAF5;LOC138246454	NDUFAF5;LOC138246454	NDUFAF5;LOC138246454
0.01252	0.006413	24.85	21.17	0.08227	0.5158	NDUFAF5;LOC138246455	NDUFAF5;LOC138246455	NDUFAF5;LOC138246455
0.5198	-0.0001769	0	0.03575	1	0.4998	NDUFAF5;LOC138247428	NDUFAF5;LOC138247428	NDUFAF5;LOC138247428
0.2812	-0.0004539	0	0.1001	1	0.4995	NDUFAF5;LOC138247432	NDUFAF5;LOC138247432	NDUFAF5;LOC138247432
1	0	0	0	1	0.5	NDUFAF5;LOC138285545	NDUFAF5;LOC138285545	NDUFAF5;LOC138285545
1	0	0	0	1	0.5	NDUFAF5;LOC138285546	NDUFAF5;LOC138285546	NDUFAF5;LOC138285546
1	0	0	0	1	0.5	NDUFAF5;LOC138285547	NDUFAF5;LOC138285547	NDUFAF5;LOC138285547
1	0	0	0	1	0.5	NDUFAF5;LOC138285548	NDUFAF5;LOC138285548	NDUFAF5;LOC138285548
1	0	0	0	1	0.5	NDUFAF5;LOC138285549	NDUFAF5;LOC138285549	NDUFAF5;LOC138285549
0.0009168	0.01459	14.58	11.33	0.007425	0.5162	NDUFAF6	NDUFAF6	NDUFAF6
0.09381	0.004486	5.436	4.383	0.4762	0.5053	NDUFAF7	NDUFAF7	NDUFAF7
0.02533	0.00617	13.63	11.33	0.1531	0.5109	NDUFAF8	NDUFAF8	NDUFAF8
2.652e-05	0.01068	9.232	6.071	0.0002691	0.5156	NDUFB1	NDUFB1	NDUFB1
2.29e-06	0.01258	10.35	6.643	2.63e-05	0.5184	NDUFB10	NDUFB10	NDUFB10
1.154e-22	0.1047	65.92	49.67	3.811e-21	0.5812	NDUFB11	NDUFB11	NDUFB11
2.629e-05	0.01029	17.6	12.94	0.000267	0.5219	NDUFB2	NDUFB2	NDUFB2
0.904	-0.006817	20.28	19.94	1	0.5007	NDUFB3	NDUFB3	NDUFB3
0.05282	0.0009707	9.491	7.794	0.2915	0.508	NDUFB4	NDUFB4	NDUFB4
5.488e-05	0.01123	13.37	9.596	0.0005353	0.5184	NDUFB5	NDUFB5	NDUFB5
1.085e-09	0.04724	43.83	34.72	1.694e-08	0.546	NDUFB6	NDUFB6	NDUFB6
0.007174	0.003042	3.624	2.345	0.04935	0.5063	NDUFB7	NDUFB7	NDUFB7
3.903e-05	0.01971	22.69	17.77	0.0003874	0.5244	NDUFB8	NDUFB8	NDUFB8
0.01288	0.005328	7.161	5.399	0.08435	0.5087	NDUFB9	NDUFB9	NDUFB9
4.107e-06	0.01825	16.31	11.73	4.597e-05	0.523	NDUFC2	NDUFC2	NDUFC2
2.553e-15	0.1273	86.63	76.68	5.776e-14	0.5694	NDUFS1	NDUFS1	NDUFS1
0.1399	0.0003359	19.67	17.71	0.6611	0.5087	NDUFS2	NDUFS2	NDUFS2
1.595e-06	0.02185	21.57	15.97	1.867e-05	0.5273	NDUFS3	NDUFS3	NDUFS3
2.88e-13	0.07266	62.55	50	5.757e-12	0.5605	NDUFS4	NDUFS4	NDUFS4
0.2302	-0.001341	17.43	15.83	0.9717	0.5067	NDUFS5	NDUFS5	NDUFS5
2.726e-09	0.03546	32.53	24.33	4.122e-08	0.5399	NDUFS6	NDUFS6	NDUFS6
0.0001524	0.01284	14.06	10.47	0.001393	0.518	NDUFS7	NDUFS7	NDUFS7
2.118e-07	0.02255	18.55	13.11	2.716e-06	0.5272	NDUFS8	NDUFS8	NDUFS8
1.996e-07	0.02053	23.12	16.84	2.569e-06	0.5303	NDUFV1	NDUFV1	NDUFV1
4.017e-05	0.02321	31.32	25.51	0.0003982	0.5279	NDUFV2	NDUFV2	NDUFV2
2.453e-07	0.02255	27.44	20.56	3.126e-06	0.5325	NDUFV3	NDUFV3	NDUFV3
0.0002197	0.002256	0.6903	0.1716	0.001965	0.5026	NEB	NEB	NEB
0.03647	0.0004167	0.2588	0.07151	0.2112	0.5009	NEB;LOC138291671	NEB;LOC138291671	NEB;LOC138291671
0.01952	-0.0223	12.34	14.72	0.1225	0.4874	NEBL	NEBL	NEBL
0.3816	0.002464	1.812	1.487	1	0.5016	NECAB1	NECAB1	NECAB1
0.2586	0.001049	1.122	0.808	1	0.5016	NECAB2	NECAB2	NECAB2
1.227e-06	0.02131	25.37	19.15	1.454e-05	0.5297	NECAP1	NECAP1	NECAP1
0.6444	-0.01927	31.23	30.58	1	0.4967	NECAP2	NECAP2	NECAP2
0.000212	0.02878	53.84	46.03	0.0019	0.5301	NECTIN1	NECTIN1	NECTIN1
0.271	-0.000127	0.6903	0.4576	1	0.5012	NECTIN1;LOC138268699	NECTIN1;LOC138268699	NECTIN1;LOC138268699
0.5713	-0.002151	0.9491	1.13	1	0.4991	NECTIN2;LOC138246684	NECTIN2;LOC138246684	NECTIN2;LOC138246684
2.807e-05	-0.06591	39	42.51	0.0002839	0.4668	NECTIN2;LOC138246689	NECTIN2;LOC138246689	NECTIN2;LOC138246689
1.973e-06	0.03435	45.21	36.78	2.282e-05	0.5365	NECTIN3	NECTIN3	NECTIN3
0.0003761	0.01562	9.922	7.1	0.003267	0.5142	NECTIN3;LOC138248764	NECTIN3;LOC138248764	NECTIN3;LOC138248764
0.09852	-0.001975	0.2588	0.6578	0.4933	0.498	NECTIN4	NECTIN4	NECTIN4
0.6592	-0.0003035	0.4314	0.3504	1	0.5004	NEDD1;LOC138287199	NEDD1;LOC138287199	NEDD1;LOC138287199
0.1515	-0.02814	33.22	33.96	0.7044	0.4893	NEDD1;LOC138288185	NEDD1;LOC138288185	NEDD1;LOC138288185
4.544e-06	-0.02181	3.451	6.943	5.065e-05	0.4825	NEDD1;LOC138288186	NEDD1;LOC138288186	NEDD1;LOC138288186
1	0	0	0	1	0.5	NEDD1;LOC138288587	NEDD1;LOC138288587	NEDD1;LOC138288587
0.0004349	-0.06259	76.96	73.96	0.00374	0.4692	NEDD4	NEDD4	NEDD4
5.965e-09	0.09379	85.25	73.52	8.741e-08	0.5509	NEDD4L	NEDD4L	NEDD4L
5.467e-08	0.0283	35.72	27.49	7.401e-07	0.538	NEDD8	NEDD8	NEDD8
0.04922	-0.004398	46.07	40.78	0.2745	0.5155	NEDD9	NEDD9	NEDD9
0.9902	-0.0005334	0.4314	0.429	1	0.5	NEFH	NEFH	NEFH
1	0	0	0	1	0.5	NEFH;LOC138287081	NEFH;LOC138287081	NEFH;LOC138287081
0.7736	-2.594e-05	0	0.007151	1	0.5	NEFL	NEFL	NEFL
0.3625	-0.0003262	0	0.07151	1	0.4996	NEFL;LOC138254942	NEFL;LOC138254942	NEFL;LOC138254942
0.8511	-0.0002378	0.1726	0.1502	1	0.5001	NEFM	NEFM	NEFM
0.2508	-0.02774	16.22	17.05	1	0.4934	NEGR1	NEGR1	NEGR1
0.0007677	0.01171	17.77	14.08	0.006301	0.5181	NEIL1	NEIL1	NEIL1
0.4035	-0.003607	4.4	4.962	1	0.4972	NEIL2	NEIL2	NEIL2
1.504e-289	0.2886	45.99	9.689	1.388e-286	0.6841	NEIL3	NEIL3	NEIL3
0.3938	-0.008118	57.64	52.72	1	0.5071	NEK1	NEK1	NEK1
0.1771	0.004871	5.522	4.676	0.799	0.5044	NEK10	NEK10	NEK10
7.932e-10	-0.06016	15.53	22.91	1.251e-08	0.4605	NEK11	NEK11	NEK11
0.7919	-0.002257	3.883	4.026	1	0.4992	NEK1;LOC138262035	NEK1;LOC138262035	NEK1;LOC138262035
2.468e-25	0.03482	16.57	7.622	9.179e-24	0.5439	NEK2;LOC138295564	NEK2;LOC138295564	NEK2;LOC138295564
0.5094	-1.012e-06	0.08628	0.0429	1	0.5002	NEK2;LOC138297233	NEK2;LOC138297233	NEK2;LOC138297233
0.02595	-0.01517	10.35	12.61	0.1565	0.4887	NEK3;LOC138250505	NEK3;LOC138250505	NEK3;LOC138250505
7.397e-17	0.07713	49.7	37.26	1.816e-15	0.5643	NEK4	NEK4	NEK4
0.1134	-0.005302	3.02	3.954	0.5561	0.4953	NEK5;LOC138250508	NEK5;LOC138250508	NEK5;LOC138250508
0.0005757	0.05944	78.6	72.38	0.004808	0.5301	NEK6	NEK6	NEK6
0.0003523	-0.06031	68.16	65.93	0.003069	0.4691	NEK7	NEK7	NEK7
0.2115	-0.01549	17	18.23	0.9102	0.4926	NEK8	NEK8	NEK8
0.001005	0.03646	70.58	63.54	0.008086	0.5283	NEK9	NEK9	NEK9
2.777e-28	0.09972	47.89	32.61	1.173e-26	0.582	NELFA	NELFA	NELFA
1.21e-14	0.06038	44.26	32.8	2.625e-13	0.5573	NELFB	NELFB	NELFB
0.6034	-0.007732	13.2	13.6	1	0.4973	NELFE	NELFE	NELFE
1	0	0	0	1	0.5	NELFE;LOC138301473	NELFE;LOC138301473	NELFE;LOC138301473
0.2732	-0.002213	26.66	24.58	1	0.5073	NELL1	NELL1	NELL1
0.3505	-0.001544	1.984	1.616	1	0.5018	NELL2	NELL2	NELL2
1.013e-19	0.104	65.66	51.37	2.891e-18	0.5758	NEMF	NEMF	NEMF
8.445e-107	0.2252	62.04	30.79	1.691e-104	0.6623	NEMP1	NEMP1	NEMP1
1.284e-05	0.01737	21.31	16.05	0.0001355	0.5249	NEMP2	NEMP2	NEMP2
0.5357	-0.006244	19.5	18.44	1	0.5037	NENF	NENF	NENF
0.5782	0.00739	88.78	81.15	1	0.4951	NEO1	NEO1	NEO1
1.749e-08	0.02537	27.61	20.09	2.475e-07	0.5352	NEPRO	NEPRO	NEPRO
7.923e-33	0.1585	53.41	36.86	3.883e-31	0.592	NES	NES	NES
0.06024	-0.008411	55.82	49.29	0.326	0.5155	NET1	NET1	NET1
0.0166	0.007293	2.675	1.709	0.106	0.5048	NETO1	NETO1	NETO1
0.8576	0.0004855	0.3451	0.3146	1	0.5002	NETO2	NETO2	NETO2
0.002673	-0.02201	9.232	12.01	0.01999	0.4852	NEU1;LOC138299151	NEU1;LOC138299151	NEU1;LOC138299151
0.3625	-0.0002841	0	0.07151	1	0.4996	NEU1;LOC138301474	NEU1;LOC138301474	NEU1;LOC138301474
1	0	0	0	1	0.5	NEU2	NEU2	NEU2
0.4639	-0.005824	6.126	6.664	1	0.4972	NEU3	NEU3	NEU3
0.2813	-0.002073	1.122	1.523	1	0.498	NEU3;LOC138249753	NEU3;LOC138249753	NEU3;LOC138249753
0.7466	0.0002055	0.1726	0.1359	1	0.5002	NEU4	NEU4	NEU4
0.04002	0.00425	2.675	1.823	0.2287	0.5043	NEURL1	NEURL1	NEURL1
0.05356	-0.0139	10.01	11.86	0.2947	0.4905	NEURL1B	NEURL1B	NEURL1B
0.1145	-0.001049	0	0.2145	0.5607	0.4989	NEURL2	NEURL2	NEURL2
0.7827	6.569e-05	0.4314	0.379	1	0.5003	NEURL3	NEURL3	NEURL3
6.562e-12	0.04994	45.99	35.27	1.191e-10	0.5521	NEURL4	NEURL4	NEURL4
0.684	-0.0001183	0	0.0143	1	0.4999	NEUROD1	NEUROD1	NEUROD1
1	0	0	0	1	0.5	NEUROD2	NEUROD2	NEUROD2
0.6969	-0.0004457	0.08628	0.0572	1	0.5001	NEUROD4	NEUROD4	NEUROD4
1	0	0	0	1	0.5	NEUROD6	NEUROD6	NEUROD6
0.7736	-1.131e-05	0	0.007151	1	0.5	NEUROG1	NEUROG1	NEUROG1
0.684	-4.118e-05	0	0.0143	1	0.4999	NEUROG2	NEUROG2	NEUROG2
1	0	0	0	1	0.5	NEUROG3	NEUROG3	NEUROG3
0.2726	-0.006096	23.12	21.22	1	0.5069	NEXMIF	NEXMIF	NEXMIF
0.8125	-0.0004647	2.502	2.388	1	0.5006	NEXN	NEXN	NEXN
8.256e-22	-0.07673	97.93	94.57	2.614e-20	0.4153	NF1	NF1	NF1
6.389e-18	0.1299	84.64	71.76	1.658e-16	0.5753	NF2	NF2	NF2
0.5197	-0.0006618	0.08628	0.1645	1	0.4996	NFAM1	NFAM1	NFAM1
0.5807	-0.001252	6.73	6.285	1	0.5021	NFASC	NFASC	NFASC
3.443e-06	0.09634	94.39	86.27	3.88e-05	0.5409	NFAT5	NFAT5	NFAT5
0.03629	-0.01859	10.7	12.73	0.2104	0.4894	NFATC1	NFATC1	NFATC1
0.001438	0.004708	6.299	4.247	0.01128	0.51	NFATC2	NFATC2	NFATC2
1.921e-45	0.2008	77.14	59.61	1.375e-43	0.6211	NFATC2IP	NFATC2IP	NFATC2IP
5.02e-06	-0.0499	93.96	88.73	5.559e-05	0.4598	NFATC3	NFATC3	NFATC3
1.945e-07	-0.0771	31.92	37.62	2.506e-06	0.4602	NFATC4	NFATC4	NFATC4
0.05114	0.0009129	2.157	1.43	0.2835	0.5036	NFE2	NFE2	NFE2
0.7908	-0.01739	55.48	51.8	1	0.5022	NFE2L1	NFE2L1	NFE2L1
0.7083	-0.02381	60.57	56.66	1	0.4968	NFE2L2	NFE2L2	NFE2L2
7.592e-09	0.07427	68.85	59.5	1.104e-07	0.5493	NFIA	NFIA	NFIA
1.447e-10	0.01137	4.659	1.866	2.407e-09	0.514	NFIA;LOC138296481	NFIA;LOC138296481	NFIA;LOC138296481
0.14	-0.00107	49.96	45.56	0.6614	0.5119	NFIB	NFIB	NFIB
2.237e-34	0.2339	96.29	88.67	1.156e-32	0.6078	NFIC	NFIC	NFIC
6.472e-05	0.01573	22.61	17.66	0.0006261	0.5236	NFIL3	NFIL3	NFIL3
0.5778	-8.165e-05	0.5177	0.4076	1	0.5005	NFIL3;LOC138292965	NFIL3;LOC138292965	NFIL3;LOC138292965
0.0002254	0.009017	10.27	7.215	0.002012	0.5148	NFIL3;LOC138292967	NFIL3;LOC138292967	NFIL3;LOC138292967
0.3625	-0.0004032	0	0.07151	1	0.4996	NFILZ	NFILZ	NFILZ
1.778e-51	0.2198	65.23	41.34	1.466e-49	0.6203	NFIX	NFIX	NFIX
2.105e-05	0.02316	37.45	30.63	0.0002163	0.5308	NFKB1	NFKB1	NFKB1
3.826e-10	-0.1188	60.48	63.95	6.185e-09	0.4461	NFKB2	NFKB2	NFKB2
0.5484	-0.03565	29.08	28.9	1	0.4958	NFKBIA	NFKBIA	NFKBIA
0.4292	-0.01103	29.77	27.73	1	0.5055	NFKBIB	NFKBIB	NFKBIB
0.4779	-0.004623	7.938	8.545	1	0.497	NFKBID	NFKBID	NFKBID
0.002584	-0.03105	8.11	10.9	0.01939	0.4857	NFKBIE	NFKBIE	NFKBIE
0.2028	-0.007073	3.451	4.205	0.8807	0.4961	NFKBIE;LOC138259932	NFKBIE;LOC138259932	NFKBIE;LOC138259932
0.1465	-0.006095	2.502	3.275	0.6864	0.4961	NFKBIL1	NFKBIL1	NFKBIL1
0.007615	0.00415	96.81	90.28	0.0521	0.4765	NFKBIZ	NFKBIZ	NFKBIZ
0.5648	-0.0001065	0	0.0286	1	0.4999	NFKBIZ;LOC138283591	NFKBIZ;LOC138283591	NFKBIZ;LOC138283591
0.01356	0.02206	70.32	62.23	0.08841	0.5212	NFRKB	NFRKB	NFRKB
0.03855	0.02551	77.57	69.91	0.2213	0.518	NFS1	NFS1	NFS1
5.316e-10	0.05495	46.51	37.33	8.481e-09	0.5478	NFU1	NFU1	NFU1
2.395e-35	0.2119	93.79	84.04	1.272e-33	0.6093	NFX1	NFX1	NFX1
1.685e-15	0.09258	67.04	54.39	3.86e-14	0.5671	NFXL1	NFXL1	NFXL1
2.278e-22	0.07106	42.45	28.54	7.404e-21	0.5693	NFYA	NFYA	NFYA
1.332e-11	0.05543	39.6	29.84	2.373e-10	0.5487	NFYB	NFYB	NFYB
0.0001294	0.0558	86.11	77.63	0.001192	0.5336	NFYC	NFYC	NFYC
0.7714	-0.001892	0.6903	0.7651	1	0.4996	NGB	NGB	NGB
0.1941	-0.002129	1.122	1.616	0.8508	0.4975	NGB;LOC138260273	NGB;LOC138260273	NGB;LOC138260273
7.635e-24	0.09199	46.16	31.99	2.659e-22	0.5743	NGDN	NGDN	NGDN
0.02021	-0.01353	6.557	8.509	0.1263	0.4902	NGEF	NGEF	NGEF
0.6101	-0.00793	6.73	6.285	1	0.5019	NGF	NGF	NGF
0.6376	0.001372	1.553	1.387	1	0.5008	NGFR	NGFR	NGFR
0.3569	-0.0001152	19.07	17.75	1	0.5054	NGFR;LOC138261682	NGFR;LOC138261682	NGFR;LOC138261682
2.424e-16	0.08398	56.43	43.32	5.806e-15	0.5658	NGLY1	NGLY1	NGLY1
0.003917	0.00712	14.5	11.48	0.02839	0.5142	NGRN	NGRN	NGRN
4.555e-07	0.03647	32.61	25.54	5.66e-06	0.5344	NHEJ1	NHEJ1	NHEJ1
0.3001	-0.01045	52.89	48.04	1	0.5085	NHERF1	NHERF1	NHERF1
0.6498	-0.037	61.43	58.61	1	0.4961	NHERF2	NHERF2	NHERF2
0.3026	0.0007127	0.3451	0.2002	1	0.5007	NHERF4	NHERF4	NHERF4
0.7736	-2.802e-05	0	0.007151	1	0.5	NHLH1	NHLH1	NHLH1
0.04207	0.001213	0.4314	0.1645	0.2386	0.5013	NHLH2	NHLH2	NHLH2
0.0882	-0.001023	0	0.2503	0.4523	0.4987	NHLRC1;LOC138268560	NHLRC1;LOC138268560	NHLRC1;LOC138268560
0.1136	0.005474	60.57	54.81	0.5569	0.5133	NHLRC2	NHLRC2	NHLRC2
0.0006246	-0.022	9.232	12.63	0.00519	0.4827	NHLRC3	NHLRC3	NHLRC3
0.6477	-0.001109	0.7765	0.9081	1	0.4993	NHLRC4	NHLRC4	NHLRC4
1.088e-20	0.02391	10.7	4.469	3.267e-19	0.5309	NHP2	NHP2	NHP2
0.04839	-0.02745	11.65	13.6	0.2704	0.4897	NHS	NHS	NHS
0.4838	-0.01228	62.81	57.25	1	0.5059	NHSL1	NHSL1	NHSL1
2.473e-06	-0.08253	37.7	42.85	2.825e-05	0.4626	NHSL2	NHSL2	NHSL2
4.764e-07	0.06196	70.23	60.07	5.9e-06	0.5431	NHSL3	NHSL3	NHSL3
8.051e-40	0.1679	54.79	35.49	4.927e-38	0.6009	NIBAN1	NIBAN1	NIBAN1
0.3836	0.002024	96.64	93.66	1	0.4923	NIBAN2	NIBAN2	NIBAN2
0.05313	0.002451	1.208	0.7008	0.2929	0.5025	NIBAN3	NIBAN3	NIBAN3
0.3362	-0.001006	9.232	8.33	1	0.5041	NICN1	NICN1	NICN1
0.1218	0.0009134	0.8628	0.5148	0.5894	0.5017	NICOL1	NICOL1	NICOL1
0.4544	-0.01048	57.98	52.73	1	0.5063	NID2	NID2	NID2
2.99e-53	0.1328	47.02	26.51	2.563e-51	0.6074	NIF3L1	NIF3L1	NIF3L1
1.985e-38	0.1247	55.91	36.73	1.153e-36	0.6	NIFK	NIFK	NIFK
6.059e-09	0.03686	25.37	18.31	8.878e-08	0.535	NIM1K	NIM1K	NIM1K
9.823e-05	0.03174	60.83	52.43	0.0009228	0.5325	NIN	NIN	NIN
0.001921	-0.04776	31.06	34.39	0.01471	0.4769	NINJ1	NINJ1	NINJ1
0.1418	-0.00097	0	0.1859	0.6682	0.4991	NINJ1;LOC138266998	NINJ1;LOC138266998	NINJ1;LOC138266998
0.1885	-0.002772	0.7765	1.208	0.8369	0.4978	NINJ2	NINJ2	NINJ2
1.26e-15	-0.1398	79.12	78.19	2.903e-14	0.4298	NINL	NINL	NINL
2.143e-11	0.01595	9.318	4.748	3.768e-10	0.5225	NIP7	NIP7	NIP7
0.552	-0.005417	24.76	23.39	1	0.5039	NIPA1	NIPA1	NIPA1
4.741e-07	0.02889	36.67	28.92	5.875e-06	0.5358	NIPA2	NIPA2	NIPA2
0.0115	0.007187	19.33	16.21	0.07602	0.5144	NIPA2;LOC138265580	NIPA2;LOC138265580	NIPA2;LOC138265580
0.3311	0.0001839	0.2588	0.143	1	0.5006	NIPAL1	NIPAL1	NIPAL1
0.00433	0.02911	72.39	63.04	0.03114	0.5246	NIPAL2	NIPAL2	NIPAL2
0.02716	0.003154	24.33	21.16	0.1628	0.514	NIPAL3	NIPAL3	NIPAL3
0.7477	-0.000241	0.1726	0.1359	1	0.5002	NIPAL4	NIPAL4	NIPAL4
3.04e-44	0.2074	99.05	96.11	2.102e-42	0.6231	NIPBL	NIPBL	NIPBL
0.6044	-0.01097	33.91	31.89	1	0.5038	NIPSNAP1	NIPSNAP1	NIPSNAP1
9.77e-14	0.06388	53.41	41.09	2.014e-12	0.5589	NIPSNAP2	NIPSNAP2	NIPSNAP2
0.1814	-0.01771	8.542	9.532	0.8143	0.494	NIPSNAP3A;LOC138300722	NIPSNAP3A;LOC138300722	NIPSNAP3A;LOC138300722
0.5796	-0.003807	23.38	22.3	1	0.5036	NIPSNAP3A;LOC138300725	NIPSNAP3A;LOC138300725	NIPSNAP3A;LOC138300725
0.01517	0.01142	25.63	22.29	0.09775	0.5157	NIPSNAP3A;LOC138300734	NIPSNAP3A;LOC138300734	NIPSNAP3A;LOC138300734
3.276e-07	-0.08559	46.76	50.36	4.124e-06	0.4578	NISCH	NISCH	NISCH
0.8823	-0.0004374	2.675	2.753	1	0.4996	NIT1	NIT1	NIT1
0.0121	0.01064	51.16	45.09	0.0797	0.5203	NIT2	NIT2	NIT2
5.758e-16	0.1374	76.62	65.47	1.345e-14	0.57	NKAIN1	NKAIN1	NKAIN1
1	0	0	0	1	0.5	NKAIN2	NKAIN2	NKAIN2
0.809	-0.004899	6.644	6.8	1	0.4991	NKAIN3	NKAIN3	NKAIN3
0.2272	0.0006107	6.903	5.978	0.9612	0.5044	NKAIN4	NKAIN4	NKAIN4
0.003857	0.01069	40.29	35	0.02802	0.5218	NKAP	NKAP	NKAP
0.0001321	0.02702	58.76	49.66	0.001216	0.5316	NKAPD1	NKAPD1	NKAPD1
0.062	-0.0005868	54.96	49.35	0.3342	0.5154	NKD1	NKD1	NKD1
0.0199	0.008101	8.714	6.9	0.1246	0.5091	NKIRAS1	NKIRAS1	NKIRAS1
0.08638	0.001234	16.82	14.74	0.4446	0.5094	NKIRAS2	NKIRAS2	NKIRAS2
0.1003	0.0001322	0.1726	0.05005	0.4999	0.5006	NKPD1	NKPD1	NKPD1
4.22e-08	0.03161	39.17	30.44	5.772e-07	0.5397	NKRF	NKRF	NKRF
0.94	0.02572	91.37	82.53	1	0.5007	NKTR	NKTR	NKTR
0.2493	-0.0004016	0	0.1144	1	0.4994	NKX1-2	NKX1-2	NKX1-2
1	0	0	0	1	0.5	NKX2-1	NKX2-1	NKX2-1
1	0	0	0	1	0.5	NKX2-2	NKX2-2	NKX2-2
1	0	0	0	1	0.5	NKX2-3	NKX2-3	NKX2-3
0.7736	-2.56e-05	0	0.007151	1	0.5	NKX2-4	NKX2-4	NKX2-4
1	0	0	0	1	0.5	NKX2-4;LOC138259624	NKX2-4;LOC138259624	NKX2-4;LOC138259624
1	0	0	0	1	0.5	NKX2-5	NKX2-5	NKX2-5
1	0	0	0	1	0.5	NKX2-6	NKX2-6	NKX2-6
1	0	0	0	1	0.5	NKX2-8	NKX2-8	NKX2-8
1	0	0	0	1	0.5	NKX3-1	NKX3-1	NKX3-1
1	0	0	0	1	0.5	NKX3-2	NKX3-2	NKX3-2
0.6181	-9.625e-05	0	0.02145	1	0.4999	NKX3-2;LOC138300373	NKX3-2;LOC138300373	NKX3-2;LOC138300373
1	0	0	0	1	0.5	NKX6-1	NKX6-1	NKX6-1
0.684	-8.54e-05	0	0.0143	1	0.4999	NKX6-2	NKX6-2	NKX6-2
0.1574	-0.0007427	0.1726	0.4576	0.7264	0.4986	NKX6-3	NKX6-3	NKX6-3
8.407e-23	0.09565	57.72	41.32	2.79e-21	0.5781	NLE1	NLE1	NLE1
5.341e-23	-0.2188	86.8	85.34	1.791e-21	0.413	NLGN1	NLGN1	NLGN1
2.014e-11	-0.0583	6.471	13.08	3.548e-10	0.4659	NLGN2	NLGN2	NLGN2
3.051e-23	0.1249	60.22	44.67	1.035e-21	0.5804	NLGN3	NLGN3	NLGN3
0.09326	-0.02218	13.72	15.45	0.4744	0.4907	NLGN4X	NLGN4X	NLGN4X
0.02704	-0.01605	89.56	83.51	0.1622	0.4805	NLK	NLK	NLK
0.08988	-0.007482	91.03	84.38	0.4596	0.4851	NLK;LOC138304238	NLK;LOC138304238	NLK;LOC138304238
3.367e-11	0.05001	40.12	30.03	5.841e-10	0.5478	NLN	NLN	NLN
0.9633	-0.0002602	1.381	1.366	1	0.5001	NLRC3	NLRC3	NLRC3
0.009703	0.002129	1.726	0.9367	0.06513	0.5039	NLRC3;LOC138287187	NLRC3;LOC138287187	NLRC3;LOC138287187
2.208e-21	-0.1455	30.97	42.56	6.867e-20	0.425	NLRC3;LOC138288114	NLRC3;LOC138288114	NLRC3;LOC138288114
0.04457	-0.02103	17	19.04	0.2512	0.4879	NLRC4	NLRC4	NLRC4
0.6283	0.0001129	0.2588	0.1931	1	0.5003	NLRP12;LOC138249646	NLRP12;LOC138249646	NLRP12;LOC138249646
0.3854	-0.00248	0.9491	1.237	1	0.4985	NLRP12;LOC138249656	NLRP12;LOC138249656	NLRP12;LOC138249656
0.01108	0.01868	64.71	58.31	0.07346	0.5216	NLRP12;LOC138252733	NLRP12;LOC138252733	NLRP12;LOC138252733
5.432e-08	-0.06347	22.26	28.79	7.354e-07	0.4619	NLRP12;LOC138262281	NLRP12;LOC138262281	NLRP12;LOC138262281
0.3536	-0.0009356	0.7765	1.065	1	0.4986	NLRP12;LOC138268268	NLRP12;LOC138268268	NLRP12;LOC138268268
0.9756	-0.0004778	1.467	1.48	1	0.4999	NLRP12;LOC138268282	NLRP12;LOC138268282	NLRP12;LOC138268282
0.0002578	-0.0134	2.243	4.512	0.002286	0.4886	NLRP12;LOC138268283	NLRP12;LOC138268283	NLRP12;LOC138268283
0.3082	-0.005539	2.847	3.396	1	0.4972	NLRP12;LOC138290008	NLRP12;LOC138290008	NLRP12;LOC138290008
0.04134	0.005453	29.85	26.6	0.2353	0.514	NLRP12;LOC138295284	NLRP12;LOC138295284	NLRP12;LOC138295284
0.000655	0.01664	28.99	24.16	0.005429	0.5227	NLRP12;LOC138295285	NLRP12;LOC138295285	NLRP12;LOC138295285
0.1577	-0.008738	4.4	5.341	0.7278	0.4952	NLRP12;LOC138295305	NLRP12;LOC138295305	NLRP12;LOC138295305
0.4588	-0.0002859	0.2588	0.4004	1	0.4993	NLRP12;LOC138295319	NLRP12;LOC138295319	NLRP12;LOC138295319
0.9993	-0.0006375	1.381	1.38	1	0.5	NLRP1;LOC138248972	NLRP1;LOC138248972	NLRP1;LOC138248972
8.136e-09	0.05227	57.81	47.51	1.18e-07	0.5472	NLRP1;LOC138265492	NLRP1;LOC138265492	NLRP1;LOC138265492
0.0003438	0.0269	51.86	45.33	0.002998	0.529	NLRP3;LOC138252717	NLRP3;LOC138252717	NLRP3;LOC138252717
0.3625	-0.0003398	0	0.07151	1	0.4996	NLRP3;LOC138260999	NLRP3;LOC138260999	NLRP3;LOC138260999
0.2752	0.0003647	0.7765	0.5291	1	0.5012	NLRP6;LOC138246901	NLRP6;LOC138246901	NLRP6;LOC138246901
9.169e-18	0.05273	28.3	17.89	2.362e-16	0.5515	NLRX1	NLRX1	NLRX1
0.6643	-0.0008765	0.1726	0.236	1	0.4997	NMB	NMB	NMB
0.3375	-0.0007721	0.5177	0.7723	1	0.4987	NMBR	NMBR	NMBR
1.984e-35	0.1211	53.15	35.75	1.059e-33	0.595	NMD3	NMD3	NMD3
0.4407	0.0006035	0.4314	0.3003	1	0.5007	NME1;LOC138259738	NME1;LOC138259738	NME1;LOC138259738
0.1884	0.001566	1.553	1.123	0.8367	0.5021	NME1;LOC138259746	NME1;LOC138259746	NME1;LOC138259746
0.07229	0.002287	2.157	1.48	0.3805	0.5034	NME1;LOC138265731	NME1;LOC138265731	NME1;LOC138265731
0.000124	0.008512	9.836	6.757	0.001146	0.515	NME1;LOC138265799	NME1;LOC138265799	NME1;LOC138265799
0.9446	-0.0003209	0.3451	0.3575	1	0.4999	NME1;LOC138273931	NME1;LOC138273931	NME1;LOC138273931
0.002781	0.004768	4.4	2.839	0.02075	0.5077	NME1;LOC138274037	NME1;LOC138274037	NME1;LOC138274037
0.5618	-0.0005968	0.2588	0.3647	1	0.4995	NME1;LOC138285081	NME1;LOC138285081	NME1;LOC138285081
2.889e-16	0.05064	35.2	24.05	6.881e-15	0.5548	NME1;LOC138304186	NME1;LOC138304186	NME1;LOC138304186
4.592e-18	0.04137	29.59	18.54	1.199e-16	0.5527	NME1;LOC138304224	NME1;LOC138304224	NME1;LOC138304224
4.275e-06	0.01176	11.13	7.322	4.776e-05	0.5187	NME1;LOC138304265	NME1;LOC138304265	NME1;LOC138304265
0.0002475	0.01389	20.45	16.07	0.002201	0.5209	NME1;LOC138304283	NME1;LOC138304283	NME1;LOC138304283
5.903e-17	0.06848	43.4	31.42	1.457e-15	0.5613	NME3	NME3	NME3
2.157e-151	0.1926	44.52	14.87	6.635e-149	0.6519	NME4	NME4	NME4
0.08252	-0.002693	0.4314	0.9296	0.4276	0.4975	NME5	NME5	NME5
0.00972	0.01408	25.02	21.82	0.06522	0.5166	NME6	NME6	NME6
0.06001	-0.03566	33.56	34.43	0.3251	0.4859	NME7	NME7	NME7
0.5811	0.0001389	0.1726	0.1144	1	0.5003	NME8	NME8	NME8
0.1453	0.002498	5.608	4.655	0.6813	0.5047	NME9	NME9	NME9
0.7563	-0.01513	26.66	25.48	1	0.5021	NMI	NMI	NMI
7.459e-17	0.06556	47.71	34.41	1.83e-15	0.5629	NMNAT1	NMNAT1	NMNAT1
0.6714	-0.00161	3.365	3.118	1	0.5011	NMNAT2	NMNAT2	NMNAT2
0.02147	0.00107	4.4	3.125	0.1333	0.5062	NMRAL1;LOC138261431	NMRAL1;LOC138261431	NMRAL1;LOC138261431
0.4807	-0.0001448	0	0.0429	1	0.4998	NMRAL1;LOC138274740	NMRAL1;LOC138274740	NMRAL1;LOC138274740
0.6959	0.0004383	0.08628	0.0572	1	0.5001	NMRAL1;LOC138274751	NMRAL1;LOC138274751	NMRAL1;LOC138274751
0.4642	-0.0005929	0.08628	0.1788	1	0.4995	NMRAL1;LOC138278521	NMRAL1;LOC138278521	NMRAL1;LOC138278521
0.3877	-0.0003142	0	0.06435	1	0.4997	NMRAL1;LOC138278537	NMRAL1;LOC138278537	NMRAL1;LOC138278537
0.7804	-2.893e-05	0.08628	0.06435	1	0.5001	NMRAL1;LOC138282893	NMRAL1;LOC138282893	NMRAL1;LOC138282893
0.3876	0.000178	0.6903	0.5005	1	0.5009	NMRAL1;LOC138282915	NMRAL1;LOC138282915	NMRAL1;LOC138282915
3.07e-14	0.04129	23.99	15.37	6.526e-13	0.5428	NMRAL1;LOC138285620	NMRAL1;LOC138285620	NMRAL1;LOC138285620
0.2402	0.0002785	0.1726	0.07151	1	0.5005	NMRAL1;LOC138293050	NMRAL1;LOC138293050	NMRAL1;LOC138293050
9.924e-08	-0.08755	42.45	47.54	1.312e-06	0.4566	NMRK1	NMRK1	NMRK1
9.32e-77	0.05139	12.77	2.581	1.265e-74	0.5511	NMRK2	NMRK2	NMRK2
0.001349	0.003527	2.502	1.337	0.01064	0.5058	NMRK2;LOC138284100	NMRK2;LOC138284100	NMRK2;LOC138284100
0.5041	-0.0003533	0.1726	0.2789	1	0.4995	NMS	NMS	NMS
1.203e-14	0.06799	57.12	44.53	2.613e-13	0.5623	NMT1	NMT1	NMT1
1.286e-39	0.1778	75.84	57.41	7.822e-38	0.6121	NMT2	NMT2	NMT2
1.934e-06	0.0104	3.796	1.788	2.24e-05	0.51	NMU	NMU	NMU
0.5047	0.0001897	0.3451	0.2431	1	0.5005	NMUR1	NMUR1	NMUR1
0.8006	-0.00036	0.1726	0.2074	1	0.4998	NMUR2	NMUR2	NMUR2
0.6138	-0.000323	0.3451	0.2646	1	0.5004	NMUR2;LOC138300670	NMUR2;LOC138300670	NMUR2;LOC138300670
0.003917	0.002807	1.035	0.429	0.02839	0.503	NNMT;LOC138250297	NNMT;LOC138250297	NNMT;LOC138250297
0.7736	-2.956e-05	0	0.007151	1	0.5	NNMT;LOC138250358	NNMT;LOC138250358	NNMT;LOC138250358
0.9424	-0.0001289	0.08628	0.09296	1	0.5	NNMT;LOC138258028	NNMT;LOC138258028	NNMT;LOC138258028
0.0005139	0.0001978	0.08628	0	0.00432	0.5004	NNMT;LOC138258060	NNMT;LOC138258060	NNMT;LOC138258060
0.1002	0.0003787	0.1726	0.05005	0.4998	0.5006	NNMT;LOC138258092	NNMT;LOC138258092	NNMT;LOC138258092
0.5198	-0.0002716	0	0.03575	1	0.4998	NNMT;LOC138258108	NNMT;LOC138258108	NNMT;LOC138258108
1	0	0	0	1	0.5	NNMT;LOC138258140	NNMT;LOC138258140	NNMT;LOC138258140
0.8504	0.0002195	0.1726	0.1502	1	0.5001	NNMT;LOC138258156	NNMT;LOC138258156	NNMT;LOC138258156
0.2647	-0.000417	0	0.1073	1	0.4995	NNMT;LOC138258172	NNMT;LOC138258172	NNMT;LOC138258172
0.3178	-0.000476	0.08628	0.2288	1	0.4993	NNMT;LOC138258188	NNMT;LOC138258188	NNMT;LOC138258188
0.1891	0.0001408	0.1726	0.06435	0.8377	0.5005	NNMT;LOC138258204	NNMT;LOC138258204	NNMT;LOC138258204
1	0	0	0	1	0.5	NNMT;LOC138260164	NNMT;LOC138260164	NNMT;LOC138260164
0.4061	0.0001323	0.08628	0.03575	1	0.5003	NNMT;LOC138260410	NNMT;LOC138260410	NNMT;LOC138260410
0.5648	-0.0001231	0	0.0286	1	0.4999	NNMT;LOC138260421	NNMT;LOC138260421	NNMT;LOC138260421
0.4457	0.001556	0.8628	0.6721	1	0.501	NNMT;LOC138260443	NNMT;LOC138260443	NNMT;LOC138260443
0.1813	-0.005359	2.761	3.504	0.8141	0.4963	NNMT;LOC138260451	NNMT;LOC138260451	NNMT;LOC138260451
1	0	0	0	1	0.5	NNMT;LOC138266586	NNMT;LOC138266586	NNMT;LOC138266586
0.7736	-2.296e-05	0	0.007151	1	0.5	NNMT;LOC138283070	NNMT;LOC138283070	NNMT;LOC138283070
0.684	-4.419e-05	0	0.0143	1	0.4999	NNMT;LOC138283321	NNMT;LOC138283321	NNMT;LOC138283321
0.5095	5.628e-05	0.08628	0.0429	1	0.5002	NNMT;LOC138284978	NNMT;LOC138284978	NNMT;LOC138284978
0.6759	-0.002927	0.7765	0.8938	1	0.4994	NNMT;LOC138284995	NNMT;LOC138284995	NNMT;LOC138284995
0.3396	-0.0005297	0	0.07866	1	0.4996	NNMT;LOC138284996	NNMT;LOC138284996	NNMT;LOC138284996
0.01329	-0.004758	0.4314	1.251	0.08677	0.4959	NNMT;LOC138284997	NNMT;LOC138284997	NNMT;LOC138284997
0.7009	-0.00381	12.17	11.7	1	0.5019	NNMT;LOC138285071	NNMT;LOC138285071	NNMT;LOC138285071
0.7736	-2.332e-05	0	0.007151	1	0.5	NNMT;LOC138286787	NNMT;LOC138286787	NNMT;LOC138286787
0.7736	-4.149e-05	0	0.007151	1	0.5	NNMT;LOC138299650	NNMT;LOC138299650	NNMT;LOC138299650
2.928e-70	0.2584	78.17	57.5	3.565e-68	0.6509	NNT	NNT	NNT
3.565e-12	0.03768	26.14	17.78	6.6e-11	0.5415	NOB1	NOB1	NOB1
6.416e-26	0.1501	80.93	66.44	2.461e-24	0.5913	NOC2L	NOC2L	NOC2L
5.656e-32	0.1512	70.49	54.03	2.702e-30	0.5991	NOC3L	NOC3L	NOC3L
6.077e-11	0.03143	20.79	13.7	1.038e-09	0.5351	NOC4L	NOC4L	NOC4L
1.6e-06	0.01743	19.24	13.94	1.872e-05	0.5258	NOCT	NOCT	NOCT
8.632e-06	0.02322	29.51	23.12	9.328e-05	0.5292	NOD1	NOD1	NOD1
0.1332	0.001689	2.33	1.723	0.6361	0.503	NOD2	NOD2	NOD2
0.684	-5.839e-05	0	0.0143	1	0.4999	NODAL	NODAL	NODAL
0.5648	-6.621e-05	0	0.0286	1	0.4999	NODAL;LOC138265590	NODAL;LOC138265590	NODAL;LOC138265590
0.1516	0.0005736	0.5177	0.2789	0.7046	0.5012	NOG	NOG	NOG
0.0199	0.001607	0.3451	0.1001	0.1246	0.5012	NOG;LOC138261507	NOG;LOC138261507	NOG;LOC138261507
1	0	0	0	1	0.5	NOG;LOC138293863	NOG;LOC138293863	NOG;LOC138293863
1.432e-06	0.06285	74.37	64.54	1.685e-05	0.5416	NOL10	NOL10	NOL10
4.331e-31	0.1292	64.45	47.15	2.019e-29	0.5951	NOL11	NOL11	NOL11
0.0007412	0.01163	12.08	9.053	0.006097	0.515	NOL12	NOL12	NOL12
5.477e-05	0.04937	54.27	47.43	0.0005344	0.533	NOL4	NOL4	NOL4
1.232e-05	0.03743	53.84	45.46	0.0001303	0.5354	NOL4L	NOL4L	NOL4L
3.927e-46	0.178	69.54	48.07	2.85e-44	0.6176	NOL6	NOL6	NOL6
1.517e-26	0.07049	36.58	22.4	5.972e-25	0.5699	NOL7	NOL7	NOL7
3.129e-23	0.1007	56.69	41.87	1.06e-21	0.5791	NOL8	NOL8	NOL8
5.209e-48	0.104	39.95	21.42	4.001e-46	0.5944	NOL9	NOL9	NOL9
6.624e-62	0.3	95.43	84.91	6.816e-60	0.6463	NOLC1	NOLC1	NOLC1
2.032e-16	0.08632	65.49	52.71	4.884e-15	0.5688	NOM1	NOM1	NOM1
2.24e-21	0.1258	76.7	61.71	6.963e-20	0.5816	NOMO1;LOC138261343	NOMO1;LOC138261343	NOMO1;LOC138261343
3.701e-27	0.09681	52.98	36.39	1.497e-25	0.5829	NONO	NONO	NONO
2.159e-10	0.01443	12.34	7.043	3.55e-09	0.5255	NOP10	NOP10	NOP10
6.793e-38	0.2075	82.48	65.18	3.888e-36	0.6114	NOP14	NOP14	NOP14
1.684e-09	0.02207	11.99	7.143	2.585e-08	0.5243	NOP16	NOP16	NOP16
3.372e-71	0.2021	67.99	42.12	4.184e-69	0.643	NOP2	NOP2	NOP2
1.923e-46	0.1872	73.77	54.29	1.409e-44	0.6207	NOP53	NOP53	NOP53
3.989e-28	0.09832	60.31	42.02	1.675e-26	0.5878	NOP56	NOP56	NOP56
5.875e-64	0.2358	80.5	57.03	6.32e-62	0.6437	NOP58	NOP58	NOP58
1.436e-07	0.01329	10.87	6.65	1.87e-06	0.5205	NOP9	NOP9	NOP9
2.748e-19	0.02507	12.17	5.542	7.667e-18	0.5327	NOPCHAP1	NOPCHAP1	NOPCHAP1
0.04584	0.001848	5.004	3.79	0.2576	0.5059	NOS1	NOS1	NOS1
0.005201	0.1035	98.36	94.72	0.03688	0.5247	NOS1AP	NOS1AP	NOS1AP
4.545e-08	0.03468	35.72	27.65	6.197e-07	0.5383	NOS1AP;LOC138301329	NOS1AP;LOC138301329	NOS1AP;LOC138301329
0.2991	-0.000447	0	0.09296	1	0.4995	NOS2	NOS2	NOS2
0.5557	0.0004562	1.639	1.423	1	0.5011	NOS3	NOS3	NOS3
0.02846	0.003376	31.32	27.55	0.1694	0.5153	NOSIP	NOSIP	NOSIP
0.03408	-0.001995	0	0.3861	0.1989	0.4981	NOSTRIN	NOSTRIN	NOSTRIN
0.9391	-0.01636	25.19	24.71	1	0.4995	NOTCH1	NOTCH1	NOTCH1
0.8264	0.003382	88.18	82.06	1	0.4981	NOTCH3	NOTCH3	NOTCH3
0.5069	-0.003879	1.294	1.537	1	0.4988	NOTCH4	NOTCH4	NOTCH4
0.8519	-0.001273	1.208	1.144	1	0.5003	NOTUM	NOTUM	NOTUM
0.3799	-5.65e-05	1.208	0.9439	1	0.5013	NOVA1	NOVA1	NOVA1
3.839e-07	-0.04971	18.46	24.71	4.806e-06	0.4663	NOVA1;LOC138259847	NOVA1;LOC138259847	NOVA1;LOC138259847
0.006509	0.0006665	0.1726	0.02145	0.04515	0.5008	NOX1	NOX1	NOX1
0.05276	-0.01107	4.573	5.935	0.2912	0.4931	NOX3	NOX3	NOX3
5.759e-22	-0.1918	77.65	76.98	1.84e-20	0.4155	NOX4	NOX4	NOX4
0.1252	-0.001879	0.08628	0.3575	0.6039	0.4986	NOX5	NOX5	NOX5
0.9684	-0.001829	1.122	1.13	1	0.4999	NOXA1	NOXA1	NOXA1
0.1418	-0.001118	0	0.1859	0.6682	0.4991	NOXO1;LOC138261118	NOXO1;LOC138261118	NOXO1;LOC138261118
0.3396	-0.0005938	0	0.07866	1	0.4996	NOXO1;LOC138261119	NOXO1;LOC138261119	NOXO1;LOC138261119
0.03862	-0.004906	0.7765	1.537	0.2216	0.4962	NOXRED1	NOXRED1	NOXRED1
0.3603	0.0003523	2.934	2.488	1	0.5022	NPAS1	NPAS1	NPAS1
0.01951	-0.01923	2.071	3.296	0.1224	0.4937	NPAS2	NPAS2	NPAS2
0.367	-0.0281	47.97	47.77	1	0.4926	NPAS3	NPAS3	NPAS3
1	0	0	0	1	0.5	NPAS4	NPAS4	NPAS4
0.4807	-0.0002937	0	0.0429	1	0.4998	NPAS4;LOC138297450	NPAS4;LOC138297450	NPAS4;LOC138297450
1.098e-38	0.1724	71.87	53.46	6.44e-37	0.6094	NPAT	NPAT	NPAT
0.0001204	0.0008672	0.1726	0.007151	0.001116	0.5008	NPBWR1	NPBWR1	NPBWR1
0.4064	0.0001468	0.08628	0.03575	1	0.5003	NPBWR2	NPBWR2	NPBWR2
0.01096	0.04397	86.19	78.91	0.0727	0.5224	NPC1	NPC1	NPC1
0.4724	0.0004204	0.8628	0.6793	1	0.5009	NPC1L1	NPC1L1	NPC1L1
3.843e-10	0.09469	74.81	65.16	6.21e-09	0.5541	NPC2	NPC2	NPC2
0.0003507	0.006221	4.4	2.596	0.003056	0.5089	NPDC1	NPDC1	NPDC1
0.7383	-0.002035	0.8628	0.9582	1	0.4995	NPDC1;LOC138301391	NPDC1;LOC138301391	NPDC1;LOC138301391
0.03668	0.00428	38.74	34.64	0.2122	0.5157	NPEPL1	NPEPL1	NPEPL1
0.07328	0.0422	92.15	86.61	0.3849	0.5158	NPEPPS	NPEPPS	NPEPPS
0.5198	-0.0001656	0	0.03575	1	0.4998	NPFF	NPFF	NPFF
0.3115	0.004455	3.624	3.089	1	0.5027	NPFFR1	NPFFR1	NPFFR1
0.288	-0.001213	0.2588	0.4791	1	0.4989	NPFFR1;LOC138266596	NPFFR1;LOC138266596	NPFFR1;LOC138266596
0.4807	-0.0002316	0	0.0429	1	0.4998	NPFFR2	NPFFR2	NPFFR2
1	0	0	0	1	0.5	NPFFR2;LOC138260720	NPFFR2;LOC138260720	NPFFR2;LOC138260720
0.002284	0.02138	41.42	36.35	0.01728	0.5233	NPHP1	NPHP1	NPHP1
0.6066	-0.0162	25.11	25.24	1	0.4965	NPHP3	NPHP3	NPHP3
0.1436	0.0009749	54.1	49.18	0.6742	0.512	NPHP4	NPHP4	NPHP4
0.003989	0.001996	0.8628	0.3289	0.02888	0.5027	NPHS1	NPHS1	NPHS1
0.2217	-0.0008278	0	0.1287	0.9427	0.4994	NPHS2	NPHS2	NPHS2
0.5198	-0.0001608	0	0.03575	1	0.4998	NPIPB5;LOC138260102	NPIPB5;LOC138260102	NPIPB5;LOC138260102
0.1818	0.03641	74.81	71.28	0.8154	0.5116	NPL	NPL	NPL
8.967e-06	0.06023	77.57	67.92	9.671e-05	0.5386	NPLOC4	NPLOC4	NPLOC4
1.62e-45	0.1646	59.02	38.73	1.162e-43	0.6108	NPM1	NPM1	NPM1
0.5707	-0.00966	13.72	14.24	1	0.497	NPM1;LOC138253400	NPM1;LOC138253400	NPM1;LOC138253400
0.872	0.0001871	0.4314	0.4004	1	0.5002	NPM1;LOC138288056	NPM1;LOC138288056	NPM1;LOC138288056
0.269	0.0009763	0.5177	0.3218	1	0.501	NPM2	NPM2	NPM2
8.8e-08	-0.02843	3.02	7.1	1.168e-06	0.4794	NPM2;LOC138266597	NPM2;LOC138266597	NPM2;LOC138266597
2.013e-15	0.2206	78.86	67.39	4.579e-14	0.5689	NPNT	NPNT	NPNT
0.192	0.0001449	0.08628	0.02145	0.8434	0.5003	NPPA	NPPA	NPPA
0.3655	0.0002218	2.33	1.938	1	0.5019	NPPA;LOC138301123	NPPA;LOC138301123	NPPA;LOC138301123
0.2989	0.0005809	0.08628	0.0286	1	0.5003	NPPC	NPPC	NPPC
0.7736	-3.787e-05	0	0.007151	1	0.5	NPPC;LOC138267824	NPPC;LOC138267824	NPPC;LOC138267824
0.006086	-0.002181	76.01	66.65	0.04252	0.5238	NPR1	NPR1	NPR1
0.8931	-7.159e-05	0.3451	0.3218	1	0.5001	NPR1;LOC138293926	NPR1;LOC138293926	NPR1;LOC138293926
0.0007356	0.003645	1.294	0.5148	0.006057	0.5039	NPR1;LOC138295562	NPR1;LOC138295562	NPR1;LOC138295562
0.4789	0.0001924	1.035	0.8366	1	0.501	NPR1;LOC138301697	NPR1;LOC138301697	NPR1;LOC138301697
0.2723	-0.008705	87.49	80.45	1	0.4903	NPR2	NPR2	NPR2
0.0007397	0.01419	15.79	12.29	0.006087	0.5171	NPR3	NPR3	NPR3
0.1704	0.002031	9.664	8.459	0.7744	0.5059	NPRL2	NPRL2	NPRL2
0.08059	0.002589	48.75	44.3	0.4187	0.514	NPRL3	NPRL3	NPRL3
1	0	0	0	1	0.5	NPS	NPS	NPS
0.003541	-0.01227	3.969	6.078	0.02591	0.4895	NPSR1	NPSR1	NPSR1
0.3625	-0.0002174	0	0.07151	1	0.4996	NPSR1;LOC138265183	NPSR1;LOC138265183	NPSR1;LOC138265183
0.1937	0.02129	83.61	76.75	0.8496	0.5114	NPTN	NPTN	NPTN
0.01652	-0.005046	0.1726	0.808	0.1055	0.4968	NPTX1	NPTX1	NPTX1
0.4462	-0.0002826	0	0.05005	1	0.4997	NPTX1;LOC138246264	NPTX1;LOC138246264	NPTX1;LOC138246264
0.001279	0.004623	0.8628	0.2932	0.01014	0.5029	NPTX2	NPTX2	NPTX2
0.0004999	0.004891	3.106	1.695	0.004253	0.5071	NPTXR	NPTXR	NPTXR
0.01798	0.0003972	0.1726	0.0286	0.1139	0.5007	NPVF	NPVF	NPVF
0.5648	-0.0001045	0	0.0286	1	0.4999	NPW	NPW	NPW
0.1431	-0.001489	0.1726	0.4719	0.6722	0.4985	NPY	NPY	NPY
0.8989	-0.0006896	0.2588	0.2789	1	0.4999	NPY1R	NPY1R	NPY1R
0.4373	-0.001347	0.2588	0.4076	1	0.4993	NPY1R;LOC138247318	NPY1R;LOC138247318	NPY1R;LOC138247318
3.008e-15	0.01175	3.279	0.8438	6.774e-14	0.5122	NPY1R;LOC138266051	NPY1R;LOC138266051	NPY1R;LOC138266051
0.4936	0.0002588	0.5177	0.3861	1	0.5007	NPY2R	NPY2R	NPY2R
0.395	-0.003939	0.604	0.8366	1	0.4988	NPY2R;LOC138247338	NPY2R;LOC138247338	NPY2R;LOC138247338
0.2093	-0.0007298	0	0.1359	0.9023	0.4993	NPY4R2;LOC138300962	NPY4R2;LOC138300962	NPY4R2;LOC138300962
0.09914	0.002046	2.588	1.888	0.4962	0.5035	NPY5R	NPY5R	NPY5R
0.5201	-0.0004525	0.08628	0.1645	1	0.4996	NPY;LOC138299537	NPY;LOC138299537	NPY;LOC138299537
0.05583	0.005553	21.57	18.97	0.3054	0.5116	NQO1	NQO1	NQO1
0.475	-0.00414	2.847	3.225	1	0.4981	NQO1;LOC138267141	NQO1;LOC138267141	NQO1;LOC138267141
0.5648	-8.144e-05	0	0.0286	1	0.4999	NR0B2	NR0B2	NR0B2
0.5648	-0.0001962	0	0.0286	1	0.4999	NR0B2;LOC138296477	NR0B2;LOC138296477	NR0B2;LOC138296477
0.08965	-0.004998	1.467	2.217	0.4587	0.4962	NR1D1	NR1D1	NR1D1
0.4843	0.0004343	1.122	0.9153	1	0.501	NR1D2	NR1D2	NR1D2
0.0005404	0.009394	4.659	2.853	0.004527	0.509	NR1D2;LOC138292380	NR1D2;LOC138292380	NR1D2;LOC138292380
0.5726	-0.008044	29.77	28.57	1	0.504	NR1H2;LOC138246367	NR1H2;LOC138246367	NR1H2;LOC138246367
0.0006946	-0.05704	33.39	36.23	0.00574	0.4743	NR1H3	NR1H3	NR1H3
0.8579	-8.548e-05	0.08628	0.07151	1	0.5001	NR1H4	NR1H4	NR1H4
0.6096	0.0008315	0.3451	0.2646	1	0.5004	NR1H4;LOC138299981	NR1H4;LOC138299981	NR1H4;LOC138299981
0.3289	-0.001505	0.3451	0.5649	1	0.4989	NR1I2	NR1I2	NR1I2
0.06047	-0.04762	42.28	42.66	0.3272	0.4851	NR1I3	NR1I3	NR1I3
5.082e-11	0.07072	65.06	55.22	8.72e-10	0.5554	NR2C1	NR2C1	NR2C1
1.591e-08	-0.09332	51.08	56.27	2.258e-07	0.4523	NR2C2	NR2C2	NR2C2
1.691e-07	0.0113	5.522	2.796	2.19e-06	0.5136	NR2C2AP	NR2C2AP	NR2C2AP
0.02857	0.001462	1.208	0.6507	0.1699	0.5028	NR2E1	NR2E1	NR2E1
0.4061	0.0003023	0.08628	0.03575	1	0.5003	NR2E3	NR2E3	NR2E3
0.3165	-0.0122	46.76	42.85	1	0.508	NR2F1	NR2F1	NR2F1
0.1648	0.001255	2.675	2.059	0.7541	0.503	NR2F1;LOC138268519	NR2F1;LOC138268519	NR2F1;LOC138268519
0.2993	-0.0001166	4.745	4.104	1	0.5032	NR2F2	NR2F2	NR2F2
0.1314	-0.03892	55.82	54.33	0.6292	0.4873	NR2F6	NR2F6	NR2F6
1.201e-06	-0.05901	91.8	87.02	1.426e-05	0.4572	NR3C1	NR3C1	NR3C1
0.08324	-0.04512	76.53	73.77	0.4311	0.4849	NR3C2	NR3C2	NR3C2
0.729	-0.02185	46.68	44.53	1	0.5028	NR4A1	NR4A1	NR4A1
0.6717	-0.009639	9.146	9.424	1	0.4981	NR4A2	NR4A2	NR4A2
1.332e-12	0.04357	18.9	11.73	2.528e-11	0.5357	NR4A3	NR4A3	NR4A3
0.8907	-0.001052	0.8628	0.8223	1	0.5002	NR5A1	NR5A1	NR5A1
0.9196	5.421e-05	0.1726	0.1859	1	0.4999	NR5A2	NR5A2	NR5A2
0.006496	0.0009719	0.1726	0.02145	0.04511	0.5008	NR5A2;LOC138292037	NR5A2;LOC138292037	NR5A2;LOC138292037
5.846e-09	-0.1529	97.76	90.71	8.575e-08	0.4487	NR6A1	NR6A1	NR6A1
0.7952	-0.000486	1.122	1.208	1	0.4996	NRAP	NRAP	NRAP
0.0004322	0.005024	3.538	1.988	0.003719	0.5077	NRARP	NRARP	NRARP
6.784e-28	0.0831	37.7	23.47	2.822e-26	0.573	NRAS	NRAS	NRAS
0.2922	-0.003889	46.42	42.98	1	0.5084	NRBF2	NRBF2	NRBF2
4.499e-06	0.06617	80.59	73.19	5.017e-05	0.5401	NRBP1	NRBP1	NRBP1
9.593e-25	0.09855	55.31	39.24	3.484e-23	0.5805	NRBP2	NRBP2	NRBP2
0.6181	-0.0001028	0	0.02145	1	0.4999	NRCAM;LOC138287895	NRCAM;LOC138287895	NRCAM;LOC138287895
2.297e-05	-0.03916	10.01	14.24	0.000235	0.4775	NRCAM;LOC138287896	NRCAM;LOC138287896	NRCAM;LOC138287896
1.887e-34	0.2158	93.7	82.85	9.787e-33	0.6078	NRDC	NRDC	NRDC
1.31e-10	0.04038	37.01	27.66	2.187e-09	0.5451	NRDE2	NRDE2	NRDE2
0.04091	-0.04384	17.17	18.75	0.2332	0.4877	NREP	NREP	NREP
7.623e-28	0.2228	78.34	66.39	3.168e-26	0.5948	NRF1	NRF1	NRF1
0.1548	-0.04364	77.05	72.36	0.7169	0.4876	NRG1	NRG1	NRG1
0.3007	-0.02881	88.96	84.91	1	0.4909	NRG2;LOC138297376	NRG2;LOC138297376	NRG2;LOC138297376
7.715e-05	-0.05223	17.69	22.42	0.0007379	0.4747	NRG3	NRG3	NRG3
0.3787	-0.01511	24.42	25.24	1	0.4941	NRG4	NRG4	NRG4
0.3567	-0.02007	81.19	73.69	1	0.4919	NRIP1	NRIP1	NRIP1
0.0002718	0.03529	15.96	12.26	0.002403	0.5185	NRIP2	NRIP2	NRIP2
5.947e-11	0.06079	42.11	31.88	1.017e-09	0.5481	NRIP3	NRIP3	NRIP3
0.006866	0.01107	15.88	12.89	0.04739	0.514	NRK	NRK	NRK
0.2191	-0.001704	0.08628	0.2789	0.9358	0.499	NRL;LOC138299708	NRL;LOC138299708	NRL;LOC138299708
1.712e-09	0.01922	10.44	5.978	2.625e-08	0.5224	NRM	NRM	NRM
0.003219	0.001111	0.3451	0.07151	0.02373	0.5014	NRN1	NRN1	NRN1
0.02681	0.001521	1.122	0.5863	0.1609	0.5027	NRN1;LOC138299698	NRN1;LOC138299698	NRN1;LOC138299698
2.212e-13	0.02224	6.73	2.832	4.452e-12	0.5195	NRN1L	NRN1L	NRN1L
3.2e-08	0.06174	61	50.12	4.416e-07	0.5458	NRP1	NRP1	NRP1
0.4348	-0.0312	57.03	51.87	1	0.5065	NRP2	NRP2	NRP2
0.6591	-0.0007322	0.2588	0.3361	1	0.4996	NRROS	NRROS	NRROS
0.3009	8.132e-06	1.726	1.351	1	0.5018	NRSN1	NRSN1	NRSN1
0.0007528	0.006836	21.74	17.33	0.006185	0.5198	NRSN2	NRSN2	NRSN2
0.6056	-7.421e-05	0.3451	0.4505	1	0.4995	NRTN	NRTN	NRTN
7.201e-05	-0.04466	15.96	20.39	0.0006922	0.4755	NRXN1	NRXN1	NRXN1
0.1911	0.002202	4.487	3.718	0.8434	0.5038	NRXN2	NRXN2	NRXN2
0.09914	-0.04289	28.82	29.98	0.4962	0.4882	NRXN3	NRXN3	NRXN3
5.126e-12	0.04001	32.44	23.09	9.358e-11	0.5455	NSA2	NSA2	NSA2
0.4352	0.05013	96.12	89.91	1	0.5069	NSD1;LOC138304451	NSD1;LOC138304451	NSD1;LOC138304451
5.108e-05	0.09618	90.94	81.49	0.0005	0.5356	NSD1;LOC138304453	NSD1;LOC138304453	NSD1;LOC138304453
0	0.8494	89.13	25.32	0	0.8446	NSD2	NSD2	NSD2
1.112e-08	0.05673	60.57	50.97	1.593e-07	0.5475	NSD2;LOC138252618	NSD2;LOC138252618	NSD2;LOC138252618
0.005769	0.004692	96.89	92.18	0.04049	0.4756	NSD3	NSD3	NSD3
0.02068	0.003479	6.299	4.755	0.129	0.5076	NSDHL	NSDHL	NSDHL
8.1e-06	0.04099	62.12	53.23	8.778e-05	0.5374	NSF	NSF	NSF
3.991e-26	0.08043	42.71	28.01	1.542e-24	0.5749	NSFL1C	NSFL1C	NSFL1C
0.04922	-0.002897	0.1726	0.6364	0.2745	0.4977	NSG1	NSG1	NSG1
0.5202	-0.0003727	0.08628	0.1645	1	0.4996	NSG2	NSG2	NSG2
2.07e-52	0.099	37.45	18.73	1.744e-50	0.5942	NSL1	NSL1	NSL1
0.2732	0.007649	71.53	65.81	1	0.5095	NSMAF	NSMAF	NSMAF
1.027e-27	0.09172	43.66	28.49	4.235e-26	0.5777	NSMCE1	NSMCE1	NSMCE1
2.418e-107	0.2887	67.47	38.19	4.858e-105	0.6725	NSMCE2	NSMCE2	NSMCE2
7.734e-31	0.04374	18.9	8.566	3.571e-29	0.5515	NSMCE3;LOC138260892	NSMCE3;LOC138260892	NSMCE3;LOC138260892
2.478e-32	0.08694	40.21	24.35	1.193e-30	0.5801	NSMCE4A	NSMCE4A	NSMCE4A
0.4645	-0.01278	41.93	39.47	1	0.5057	NSMF	NSMF	NSMF
2.222e-17	0.07989	57.38	44.23	5.614e-16	0.5684	NSRP1	NSRP1	NSRP1
2.86e-99	0.3425	87.4	63.86	5.214e-97	0.6828	NSUN2	NSUN2	NSUN2
9.464e-43	0.104	36.76	20.26	6.266e-41	0.5869	NSUN3	NSUN3	NSUN3
2.719e-08	0.02265	14.58	9.51	3.778e-07	0.5254	NSUN4	NSUN4	NSUN4
2.235e-05	0.0145	11.56	7.966	0.0002291	0.5178	NSUN5	NSUN5	NSUN5
0.01101	-0.03818	29.94	31.97	0.07302	0.4815	NSUN6	NSUN6	NSUN6
0.06215	0.01061	45.47	41.81	0.3348	0.5148	NSUN7	NSUN7	NSUN7
0.1827	0.002677	2.675	2.088	0.8178	0.5029	NSUN7;LOC138249690	NSUN7;LOC138249690	NSUN7;LOC138249690
0.4486	0.00012	1.984	1.68	1	0.5015	NT5C	NT5C	NT5C
0.01858	-0.01299	3.451	4.962	0.1173	0.4923	NT5C1A	NT5C1A	NT5C1A
8.353e-05	0.0146	13.2	9.582	0.0007947	0.518	NT5C1A;LOC138284418	NT5C1A;LOC138284418	NT5C1A;LOC138284418
0.03941	0.001044	29.94	26.27	0.2255	0.5141	NT5C1B	NT5C1B	NT5C1B
0.0007915	0.0171	42.02	36	0.006486	0.5255	NT5C2	NT5C2	NT5C2
0.06803	-0.007026	1.208	1.959	0.3614	0.4962	NT5C2;LOC138266018	NT5C2;LOC138266018	NT5C2;LOC138266018
0.001784	0.02338	48.66	43.07	0.01373	0.525	NT5C3A	NT5C3A	NT5C3A
0.5935	-0.003188	24.42	23.32	1	0.5035	NT5C3B	NT5C3B	NT5C3B
8.672e-35	0.1943	69.2	50.8	4.54e-33	0.6025	NT5DC1	NT5DC1	NT5DC1
0.7303	-0.01915	61.86	56.46	1	0.5029	NT5DC2	NT5DC2	NT5DC2
0.01079	0.01126	55.48	49.01	0.07165	0.521	NT5DC3	NT5DC3	NT5DC3
0.682	-0.007291	3.451	3.654	1	0.4988	NT5E	NT5E	NT5E
0.1514	-0.0002308	19.67	17.74	0.7038	0.5085	NT5M	NT5M	NT5M
0.07113	0.00715	28.21	25.59	0.3755	0.5122	NTAN1	NTAN1	NTAN1
0.5113	-0.00146	7.506	6.972	1	0.5026	NTAQ1	NTAQ1	NTAQ1
4.939e-08	0.02658	11.91	7.415	6.707e-07	0.5223	NTF3	NTF3	NTF3
2.672e-07	0.02204	11.04	6.972	3.396e-06	0.5205	NTF4	NTF4	NTF4
0.156	-0.00243	26.57	24.11	0.7216	0.5094	NTHL1	NTHL1	NTHL1
0.005799	0.04066	42.11	37.34	0.04067	0.5212	NTM;LOC138285029	NTM;LOC138285029	NTM;LOC138285029
0.5582	-0.01603	26.92	27.34	1	0.4959	NTMT1;LOC138259944	NTMT1;LOC138259944	NTMT1;LOC138259944
0.8429	-0.001151	0.604	0.6507	1	0.4998	NTMT2	NTMT2	NTMT2
0.4913	-0.001952	2.502	2.188	1	0.5015	NTN1	NTN1	NTN1
0.1807	-0.001395	0.2588	0.5577	0.8117	0.4985	NTN3	NTN3	NTN3
5.88e-47	0.1854	47.2	27.36	4.357e-45	0.6016	NTN4	NTN4	NTN4
1.79e-05	-0.05276	7.679	11.53	0.0001857	0.4792	NTN4;LOC138258943	NTN4;LOC138258943	NTN4;LOC138258943
0.7183	0.0004591	0.3451	0.286	1	0.5003	NTN5	NTN5	NTN5
0.01336	-0.02178	9.405	11.72	0.08724	0.4879	NTNG1	NTNG1	NTNG1
0.7555	-0.000652	0.6903	0.7723	1	0.4996	NTNG2	NTNG2	NTNG2
0.00607	-0.06045	59.88	59.14	0.04243	0.4766	NTPCR	NTPCR	NTPCR
0.7205	-0.0001929	0.4314	0.3647	1	0.5003	NTRK1	NTRK1	NTRK1
0.001886	-0.02757	2.847	4.769	0.01447	0.49	NTRK2	NTRK2	NTRK2
0.5532	-0.006482	6.903	7.365	1	0.4976	NTRK3	NTRK3	NTRK3
0.2812	-0.0005524	0	0.1001	1	0.4995	NTS	NTS	NTS
2.099e-13	0.1364	31.58	22.43	4.233e-12	0.5479	NTSR1	NTSR1	NTSR1
0.1026	-0.002759	0.3451	0.7723	0.5104	0.4979	NTSR1;LOC138300344	NTSR1;LOC138300344	NTSR1;LOC138300344
0.0006315	-0.05547	34.51	37.98	0.005244	0.4737	NUAK1	NUAK1	NUAK1
2.265e-08	0.03215	38.31	29.55	3.174e-07	0.5401	NUAK1;LOC138246532	NUAK1;LOC138246532	NUAK1;LOC138246532
0.4454	-0.00659	5.608	5.02	1	0.5026	NUAK1;LOC138258870	NUAK1;LOC138258870	NUAK1;LOC138258870
0.7146	-0.007509	15.27	15.6	1	0.498	NUAK2	NUAK2	NUAK2
0.001527	0.02325	61.52	53.16	0.01191	0.5266	NUB1	NUB1	NUB1
4.047e-12	0.0804	67.47	55.42	7.46e-11	0.5586	NUBP1	NUBP1	NUBP1
5.473e-12	0.04559	35.98	26.43	9.97e-11	0.5476	NUBP2	NUBP2	NUBP2
0.7445	-0.004129	5.522	5.728	1	0.4988	NUBPL	NUBPL	NUBPL
0.19	-0.001422	61.86	55.88	0.8406	0.5111	NUCB1	NUCB1	NUCB1
0.242	-0.01852	83.18	76.76	1	0.4897	NUCB2	NUCB2	NUCB2
6.93e-61	0.2087	68.85	44.05	7.02e-59	0.6333	NUCKS1	NUCKS1	NUCKS1
2.777e-16	0.04086	26.14	16.51	6.619e-15	0.5475	NUDC	NUDC	NUDC
0.01112	0.02357	68.94	60.59	0.07373	0.5217	NUDCD1	NUDCD1	NUDCD1
0.5281	-0.008003	12.17	12.72	1	0.4968	NUDCD2	NUDCD2	NUDCD2
1.361e-06	0.03289	44	35.99	1.604e-05	0.5368	NUDCD3	NUDCD3	NUDCD3
4.62e-73	0.06504	17.34	4.641	5.906e-71	0.5636	NUDT1	NUDT1	NUDT1
0.000203	-0.03333	18.03	22.41	0.001822	0.4762	NUDT12	NUDT12	NUDT12
0.0008187	0.01554	43.57	36.98	0.006693	0.5257	NUDT13	NUDT13	NUDT13
7.964e-10	0.06602	62.9	51.43	1.255e-08	0.5512	NUDT14	NUDT14	NUDT14
8.133e-09	0.01894	11.22	6.721	1.18e-07	0.5226	NUDT15	NUDT15	NUDT15
6.186e-06	0.008136	6.557	3.811	6.784e-05	0.5136	NUDT16	NUDT16	NUDT16
0.1741	-0.002368	20.19	18.19	0.788	0.5081	NUDT17	NUDT17	NUDT17
0.1624	-0.002814	1.381	1.966	0.7448	0.4971	NUDT18	NUDT18	NUDT18
0.4704	-0.006932	13.98	12.98	1	0.5037	NUDT19	NUDT19	NUDT19
0.03	0.004604	7.938	6.278	0.1775	0.5081	NUDT2	NUDT2	NUDT2
8.602e-11	0.04733	37.88	28.64	1.454e-09	0.5461	NUDT21	NUDT21	NUDT21
0.3256	-0.005944	3.279	3.826	1	0.4971	NUDT22	NUDT22	NUDT22
3.908e-05	0.05655	79.9	71.23	0.0003879	0.5359	NUDT3	NUDT3	NUDT3
1.154e-26	0.08289	41.85	27.09	4.572e-25	0.5749	NUDT5	NUDT5	NUDT5
0.0004526	0.01626	21.05	16.88	0.00388	0.5204	NUDT6	NUDT6	NUDT6
0.986	-0.003999	9.922	9.868	1	0.5001	NUDT7	NUDT7	NUDT7
2.67e-06	0.007569	4.832	2.496	3.045e-05	0.5116	NUDT8	NUDT8	NUDT8
0.00265	0.01445	42.62	36.8	0.01983	0.523	NUDT9	NUDT9	NUDT9
1.568e-147	0.1616	39.95	12.28	4.63e-145	0.6393	NUF2	NUF2	NUF2
1.985e-26	0.085	45.99	30.21	7.779e-25	0.5773	NUFIP1	NUFIP1	NUFIP1
0.5547	0.01714	83.95	78.03	1	0.5052	NUFIP2	NUFIP2	NUFIP2
6.068e-14	0.06413	54.96	42.52	1.265e-12	0.56	NUFIP2;LOC138304223	NUFIP2;LOC138304223	NUFIP2;LOC138304223
0.002764	0.06197	92.84	86.7	0.02063	0.5264	NUGGC	NUGGC	NUGGC
9.521e-25	0.08312	55.74	37.62	3.46e-23	0.5797	NUMA1	NUMA1	NUMA1
0.3573	0.01007	76.19	70.92	1	0.508	NUMB	NUMB	NUMB
0.2225	0.00771	65.83	60.4	0.9452	0.5104	NUMBL	NUMBL	NUMBL
3.259e-118	0.3488	83.35	58.54	7.374e-116	0.6976	NUP107	NUP107	NUP107
2.707e-223	0.6667	93.7	69.11	1.537e-220	0.778	NUP133	NUP133	NUP133
3.787e-113	0.3921	94.65	78.93	8.016e-111	0.6987	NUP153	NUP153	NUP153
3.124e-272	0.582	90.34	52.18	2.599e-269	0.7967	NUP155	NUP155	NUP155
6.667e-131	0.3432	80.85	52.31	1.676e-128	0.7044	NUP160	NUP160	NUP160
2.62e-111	0.3681	91.72	71.49	5.428e-109	0.6959	NUP188	NUP188	NUP188
9.29e-206	0.4934	88.52	57.27	4.65e-203	0.7611	NUP205	NUP205	NUP205
0	0.6052	82.31	34.51	0	0.7922	NUP210	NUP210	NUP210
0.5915	0.001079	5.953	5.599	1	0.5019	NUP210L	NUP210L	NUP210L
7.301e-33	0.1592	76.36	59.3	3.587e-31	0.6021	NUP214	NUP214	NUP214
5.87e-52	0.1483	54.96	33.6	4.876e-50	0.6142	NUP35	NUP35	NUP35
0.0001509	0.009082	23.47	18.33	0.001381	0.5228	NUP37	NUP37	NUP37
8.112e-07	0.04018	45.38	37.1	9.815e-06	0.5379	NUP42	NUP42	NUP42
5.92e-71	0.118	38.57	17.39	7.329e-69	0.6076	NUP43	NUP43	NUP43
2.442e-65	0.1281	42.02	20.99	2.721e-63	0.6103	NUP50	NUP50	NUP50
2.672e-25	0.08985	50.91	35.24	9.919e-24	0.5791	NUP54	NUP54	NUP54
7.52e-88	0.3218	86.8	68.24	1.207e-85	0.6729	NUP58	NUP58	NUP58
1.487e-47	0.1612	64.71	43.69	1.124e-45	0.6169	NUP62CL	NUP62CL	NUP62CL
1.729e-120	0.294	71.18	39.9	3.973e-118	0.6851	NUP85	NUP85	NUP85
1.895e-28	0.1088	59.88	42.84	8.074e-27	0.5887	NUP88	NUP88	NUP88
3.706e-120	0.335	81.54	54.35	8.452e-118	0.697	NUP93	NUP93	NUP93
5.222e-22	0.1663	95.51	87.35	1.671e-20	0.585	NUP98	NUP98	NUP98
0.0009979	0.0062	10.87	7.973	0.008033	0.5138	NUPR1;LOC138304178	NUPR1;LOC138304178	NUPR1;LOC138304178
1.272e-05	0.02182	22.69	17.55	0.0001343	0.5258	NUS1	NUS1	NUS1
1.179e-97	0.2183	38.91	14.36	2.103e-95	0.6188	NUSAP1	NUSAP1	NUSAP1
1.67e-79	0.2395	72.56	47.41	2.365e-77	0.6554	NUTF2	NUTF2	NUTF2
1.078e-114	0.2572	64.19	33.34	2.298e-112	0.6721	NVL	NVL	NVL
0.3877	-0.0003965	0	0.06435	1	0.4997	NWD1	NWD1	NWD1
0.0009775	-0.03425	18.81	22.77	0.007888	0.4787	NWD1;LOC138245589	NWD1;LOC138245589	NWD1;LOC138245589
0.06752	-0.01514	10.35	12.05	0.359	0.4909	NWD2	NWD2	NWD2
0.1217	-0.002159	0.604	1.087	0.5893	0.4976	NWD2;LOC138249071	NWD2;LOC138249071	NWD2;LOC138249071
0.7736	-1.769e-05	0	0.007151	1	0.5	NWD2;LOC138249497	NWD2;LOC138249497	NWD2;LOC138249497
0.0007977	0.036	73.86	65.23	0.006532	0.529	NXF1	NXF1	NXF1
0.0006071	0.04849	79.12	69.81	0.005052	0.5299	NXN	NXN	NXN
0.684	-5.074e-05	0	0.0143	1	0.4999	NXNL1	NXNL1	NXNL1
6.237e-08	-0.06941	23.21	29.53	8.392e-07	0.4617	NXNL2	NXNL2	NXNL2
0.3811	-0.0004875	0.1726	0.3218	1	0.4993	NXPE1;LOC138249647	NXPE1;LOC138249647	NXPE1;LOC138249647
0.6059	0.0001935	0.08628	0.05005	1	0.5002	NXPE1;LOC138260374	NXPE1;LOC138260374	NXPE1;LOC138260374
0.1883	-0.0008887	0.08628	0.3003	0.8365	0.4989	NXPE1;LOC138283582	NXPE1;LOC138283582	NXPE1;LOC138283582
0.4563	-0.0009165	0.2588	0.4004	1	0.4993	NXPE1;LOC138285245	NXPE1;LOC138285245	NXPE1;LOC138285245
0.319	-0.001385	0.604	0.8867	1	0.4986	NXPE2;LOC138292018	NXPE2;LOC138292018	NXPE2;LOC138292018
0.1096	0.0007925	1.035	0.6364	0.5397	0.502	NXPE2;LOC138295312	NXPE2;LOC138295312	NXPE2;LOC138295312
0.3719	0.0001865	0.2588	0.1502	1	0.5005	NXPE2;LOC138295313	NXPE2;LOC138295313	NXPE2;LOC138295313
0.4917	-0.0003916	0.08628	0.1716	1	0.4996	NXPE2;LOC138296948	NXPE2;LOC138296948	NXPE2;LOC138296948
0.4024	0.001398	0.9491	0.7294	1	0.5011	NXPE3	NXPE3	NXPE3
0.3766	0.001479	4.055	3.554	1	0.5025	NXPE3;LOC138267070	NXPE3;LOC138267070	NXPE3;LOC138267070
0.2685	0.001058	0.6903	0.4576	1	0.5012	NXPE3;LOC138267553	NXPE3;LOC138267553	NXPE3;LOC138267553
0.3663	0.0005772	0.3451	0.2145	1	0.5007	NXPE3;LOC138293688	NXPE3;LOC138293688	NXPE3;LOC138293688
0.6726	-0.0005177	0.3451	0.429	1	0.4996	NXPE4;LOC138249650	NXPE4;LOC138249650	NXPE4;LOC138249650
0.4744	5.937e-05	0.6903	0.5291	1	0.5008	NXPE4;LOC138258803	NXPE4;LOC138258803	NXPE4;LOC138258803
0.08066	-0.001628	0.08628	0.4219	0.419	0.4983	NXPE4;LOC138262284	NXPE4;LOC138262284	NXPE4;LOC138262284
0.2308	0.002237	1.553	1.158	0.9736	0.502	NXPE4;LOC138285238	NXPE4;LOC138285238	NXPE4;LOC138285238
0.6953	-0.0005746	0.3451	0.4219	1	0.4996	NXPE4;LOC138285242	NXPE4;LOC138285242	NXPE4;LOC138285242
0.08534	0.002041	1.035	0.6149	0.4402	0.5021	NXPE4;LOC138285243	NXPE4;LOC138285243	NXPE4;LOC138285243
0.6324	-0.0007484	0.2588	0.3432	1	0.4996	NXPE4;LOC138295311	NXPE4;LOC138295311	NXPE4;LOC138295311
0.1788	-0.009107	5.608	6.607	0.8052	0.4949	NXPH1	NXPH1	NXPH1
8.881e-18	0.2117	92.84	81.88	2.292e-16	0.5756	NXPH2	NXPH2	NXPH2
2.109e-12	0.04877	30.8	21.49	3.951e-11	0.5451	NXPH3	NXPH3	NXPH3
0.02121	-0.002344	0.08628	0.6221	0.1319	0.4973	NXPH4	NXPH4	NXPH4
2.949e-09	0.02287	17.77	11.76	4.445e-08	0.5298	NXT2	NXT2	NXT2
0.5409	0.0009427	0.2588	0.1788	1	0.5004	NYAP1	NYAP1	NYAP1
2.51e-05	0.04365	18.55	14.14	0.0002555	0.5228	NYAP2	NYAP2	NYAP2
1	0	0	0	1	0.5	NYNRIN;LOC138247067	NYNRIN;LOC138247067	NYNRIN;LOC138247067
0.1918	0.0002214	0.08628	0.02145	0.8434	0.5003	NYNRIN;LOC138285565	NYNRIN;LOC138285565	NYNRIN;LOC138285565
0.684	-4.213e-05	0	0.0143	1	0.4999	NYNRIN;LOC138296670	NYNRIN;LOC138296670	NYNRIN;LOC138296670
0.7736	-3.076e-05	0	0.007151	1	0.5	NYNRIN;LOC138299247	NYNRIN;LOC138299247	NYNRIN;LOC138299247
0.7662	-0.00368	2.416	2.546	1	0.4993	NYNRIN;LOC138300963	NYNRIN;LOC138300963	NYNRIN;LOC138300963
0.5198	-0.0002487	0	0.03575	1	0.4998	NYNRIN;LOC138304071	NYNRIN;LOC138304071	NYNRIN;LOC138304071
0.3004	-0.0006239	0.08628	0.236	1	0.4993	NYX	NYX	NYX
1	0	0	0	1	0.5	NYX;LOC138259664	NYX;LOC138259664	NYX;LOC138259664
0.0002192	0.04096	65.31	55.92	0.001961	0.5313	OAF	OAF	OAF
0.02983	-0.0204	12.42	14.52	0.1767	0.4883	OARD1	OARD1	OARD1
0.1894	-0.001498	0.3451	0.665	0.8385	0.4984	OAS1;LOC138282758	OAS1;LOC138282758	OAS1;LOC138282758
6.499e-05	-0.06192	15.44	19.73	0.0006285	0.4757	OAS3;LOC138266178	OAS3;LOC138266178	OAS3;LOC138266178
0.9283	-0.0004456	0.3451	0.3289	1	0.5001	OAS3;LOC138266179	OAS3;LOC138266179	OAS3;LOC138266179
0.8274	-0.0004708	0.3451	0.3861	1	0.4998	OASL;LOC138265151	OASL;LOC138265151	OASL;LOC138265151
0.000117	0.01412	20.36	15.89	0.001087	0.5218	OAT	OAT	OAT
0.5809	-0.009258	30.37	29.13	1	0.5039	OAZ1	OAZ1	OAZ1
5.372e-06	-0.02829	9.405	14.1	5.933e-05	0.476	OAZ2	OAZ2	OAZ2
0.2991	-0.0003417	0	0.09296	1	0.4995	OAZ3	OAZ3	OAZ3
7.378e-69	0.1152	35.72	15.85	8.82e-67	0.6022	OBI1	OBI1	OBI1
1.16e-10	0.05394	42.28	32.74	1.943e-09	0.5478	OBSCN	OBSCN	OBSCN
0.08546	-0.004665	1.467	2.231	0.4407	0.4962	OBSL1	OBSL1	OBSL1
0.7571	0.0006369	2.675	2.524	1	0.5007	OC90	OC90	OC90
0.02632	-0.06195	92.06	89.12	0.1584	0.4804	OCA2	OCA2	OCA2
0.1854	0.002082	0.5177	0.2932	0.8286	0.5011	OCC1;LOC138288543	OCC1;LOC138288543	OCC1;LOC138288543
0.3877	-0.000299	0	0.06435	1	0.4997	OCEL1	OCEL1	OCEL1
3.601e-19	0.07685	46.68	33.42	9.966e-18	0.5669	OCIAD1	OCIAD1	OCIAD1
0.001708	-0.02738	12.42	15.6	0.0132	0.4826	OCIAD2	OCIAD2	OCIAD2
0.3625	-0.0003762	0	0.07151	1	0.4996	OCLN	OCLN	OCLN
0.2884	-0.01991	17.43	18.26	1	0.4937	OCLN;LOC138267584	OCLN;LOC138267584	OCLN;LOC138267584
1	0	0	0	1	0.5	OCM2;LOC138261313	OCM2;LOC138261313	OCM2;LOC138261313
1	0	0	0	1	0.5	OCM2;LOC138261314	OCM2;LOC138261314	OCM2;LOC138261314
1	0	0	0	1	0.5	OCM2;LOC138261315	OCM2;LOC138261315	OCM2;LOC138261315
0.003426	0.05786	88.7	80.12	0.02515	0.5257	OCRL	OCRL	OCRL
0.5	-0.0001846	0.2588	0.1716	1	0.5004	OCSTAMP	OCSTAMP	OCSTAMP
0.008891	-0.0048	0.9491	2.066	0.06006	0.4944	ODAD1	ODAD1	ODAD1
0.6168	-0.009074	7.852	8.159	1	0.4979	ODAD2	ODAD2	ODAD2
0.003989	-0.009149	1.812	3.361	0.02888	0.4922	ODAD3	ODAD3	ODAD3
0.4567	0.0005795	1.294	1.058	1	0.5012	ODAD4	ODAD4	ODAD4
1	0	0	0	1	0.5	ODAM	ODAM	ODAM
1.397e-28	0.09512	42.8	26.97	5.988e-27	0.5777	ODC1	ODC1	ODC1
0.02951	0.01709	10.53	8.695	0.175	0.5095	ODC1;LOC138284530	ODC1;LOC138284530	ODC1;LOC138284530
0.2124	-3.416e-05	0.7765	0.5005	0.9135	0.5014	ODC1;LOC138284531	ODC1;LOC138284531	ODC1;LOC138284531
4.898e-61	0.1688	57.64	35.09	4.987e-59	0.6258	ODF2	ODF2	ODF2
0.9084	-0.01025	22.17	21.52	1	0.5007	ODF2L	ODF2L	ODF2L
0.0003838	0.01027	19.24	15.04	0.003328	0.5197	ODR4	ODR4	ODR4
1.109e-75	0.1875	56.43	30.7	1.478e-73	0.6354	OFD1	OFD1	OFD1
2.51e-05	-0.03971	93.01	86.96	0.0002555	0.4629	OGA	OGA	OGA
1.178e-07	0.1218	98.45	93.94	1.546e-06	0.5467	OGDH	OGDH	OGDH
0.01859	0.006676	22.52	19.35	0.1173	0.5144	OGDHL	OGDHL	OGDHL
5.33e-23	0.07743	42.54	28.64	1.789e-21	0.5704	OGFOD1	OGFOD1	OGFOD1
0.5869	-0.002881	6.557	6.936	1	0.4979	OGFOD2	OGFOD2	OGFOD2
0.7774	-0.01323	59.79	55.26	1	0.5024	OGFOD3	OGFOD3	OGFOD3
0.05894	-0.05105	42.8	42.5	0.32	0.485	OGFR	OGFR	OGFR
0.1818	-0.01648	15.36	16.57	0.8154	0.4924	OGFRL1	OGFRL1	OGFRL1
0.004884	0.004007	3.106	1.902	0.03481	0.506	OGG1	OGG1	OGG1
0.01048	0.06403	96.98	91.15	0.06989	0.5226	OGT	OGT	OGT
9.234e-20	0.02257	7.938	2.96	2.644e-18	0.525	OIP5	OIP5	OIP5
0.7148	-0.0003628	0.2588	0.3218	1	0.4997	OIT3	OIT3	OIT3
5.959e-68	0.3014	90.77	75.55	6.983e-66	0.6527	OLA1	OLA1	OLA1
0.9345	-0.003946	14.93	14.74	1	0.5004	OLAH	OLAH	OLAH
0.04011	-0.04753	25.02	26.39	0.2291	0.486	OLFM1	OLFM1	OLFM1
0.242	-0.009433	2.675	3.296	1	0.4968	OLFM2	OLFM2	OLFM2
0.1652	-0.001939	0.2588	0.572	0.7556	0.4984	OLFM3	OLFM3	OLFM3
0.7736	-2.176e-05	0	0.007151	1	0.5	OLFM4	OLFM4	OLFM4
0.4807	-0.0001758	0	0.0429	1	0.4998	OLFM4;LOC138258676	OLFM4;LOC138258676	OLFM4;LOC138258676
0.03322	0.000795	0.604	0.2574	0.1946	0.5017	OLFM4;LOC138258677	OLFM4;LOC138258677	OLFM4;LOC138258677
1.182e-08	0.006526	2.071	0.6006	1.691e-07	0.5073	OLFM4;LOC138259668	OLFM4;LOC138259668	OLFM4;LOC138259668
0.9821	-0.001778	3.71	3.704	1	0.4999	OLFML1	OLFML1	OLFML1
1.397e-11	0.1552	78.52	67.19	2.486e-10	0.5587	OLFML2A	OLFML2A	OLFML2A
0.3343	-0.0007976	0.08628	0.2217	1	0.4993	OLFML2A;LOC138301850	OLFML2A;LOC138301850	OLFML2A;LOC138301850
0.07925	-0.0001775	0.8628	0.4791	0.413	0.5019	OLFML3	OLFML3	OLFML3
0.0007218	0.003618	2.33	1.173	0.005949	0.5058	OLIG1	OLIG1	OLIG1
0.4429	0.0002192	0.7765	0.5935	1	0.5009	OLIG2	OLIG2	OLIG2
1	0	0	0	1	0.5	OLIG3	OLIG3	OLIG3
1	0	0	0	1	0.5	OLIG3;LOC138284509	OLIG3;LOC138284509	OLIG3;LOC138284509
2.331e-09	0.05388	51.86	42.34	3.541e-08	0.5476	OMA1	OMA1	OMA1
0.5648	-0.0001956	0	0.0286	1	0.4999	OMD	OMD	OMD
0.6872	0.0003898	0.4314	0.3575	1	0.5004	OMG	OMG	OMG
0.8572	0.0003355	0.08628	0.07151	1	0.5001	OMP	OMP	OMP
0.5832	-0.0004143	0.08628	0.1502	1	0.4997	ONECUT1	ONECUT1	ONECUT1
0.6116	-0.002187	0.4314	0.5434	1	0.4994	ONECUT2	ONECUT2	ONECUT2
0.6107	-4.437e-05	0.2588	0.3504	1	0.4995	ONECUT2;LOC138268665	ONECUT2;LOC138268665	ONECUT2;LOC138268665
0.2528	0.0008153	0.2588	0.1287	1	0.5007	ONECUT3	ONECUT3	ONECUT3
7.263e-12	0.06857	62.3	50.32	1.315e-10	0.5569	OPA1	OPA1	OPA1
0.1394	-0.009379	2.502	3.289	0.6595	0.496	OPCML	OPCML	OPCML
4.284e-05	-0.06649	37.27	41.5	0.0004235	0.4678	OPHN1	OPHN1	OPHN1
4.137e-15	0.08723	58.5	45.68	9.212e-14	0.5638	OPLAH	OPLAH	OPLAH
0.3625	-0.0002534	0	0.07151	1	0.4996	OPN1LW;LOC138259036	OPN1LW;LOC138259036	OPN1LW;LOC138259036
0.9427	-0.0002113	0.08628	0.09296	1	0.5	OPN1LW;LOC138260931	OPN1LW;LOC138260931	OPN1LW;LOC138260931
0.01996	0.001078	0.3451	0.1001	0.125	0.5012	OPN1LW;LOC138285892	OPN1LW;LOC138285892	OPN1LW;LOC138285892
0.606	0.0001133	0.08628	0.05005	1	0.5002	OPN1LW;LOC138288533	OPN1LW;LOC138288533	OPN1LW;LOC138288533
0.05327	-0.03885	18.9	20.82	0.2936	0.4879	OPN1LW;LOC138300419	OPN1LW;LOC138300419	OPN1LW;LOC138300419
0.3396	-0.0003483	0	0.07866	1	0.4996	OPN1SW	OPN1SW	OPN1SW
0.7669	-0.004227	2.502	2.639	1	0.4993	OPN3	OPN3	OPN3
0.03055	0.00743	7.938	6.307	0.1804	0.5081	OPN3;LOC138250072	OPN3;LOC138250072	OPN3;LOC138250072
0.0001299	0.005809	7.852	5.177	0.001197	0.5132	OPN4	OPN4	OPN4
0.07844	-0.03315	49.53	44.28	0.4091	0.5142	OPN4;LOC138299638	OPN4;LOC138299638	OPN4;LOC138299638
0.3568	0.001912	1.122	0.8581	1	0.5013	OPN5	OPN5	OPN5
0.002107	0.001116	0.5177	0.1359	0.01602	0.5019	OPN5;LOC138276729	OPN5;LOC138276729	OPN5;LOC138276729
0.1744	-0.004933	1.639	2.238	0.7892	0.497	OPN5;LOC138296713	OPN5;LOC138296713	OPN5;LOC138296713
0.5743	0.001786	1.898	1.68	1	0.5011	OPN5;LOC138297324	OPN5;LOC138297324	OPN5;LOC138297324
0.1694	0.001619	1.208	0.8223	0.7708	0.5019	OPN5;LOC138303905	OPN5;LOC138303905	OPN5;LOC138303905
0.2217	-0.0005732	0	0.1287	0.9427	0.4994	OPRD1	OPRD1	OPRD1
0.3556	-0.001583	0.2588	0.4433	1	0.4991	OPRK1	OPRK1	OPRK1
0.3625	-0.0003222	0	0.07151	1	0.4996	OPRL1	OPRL1	OPRL1
1	0	0	0	1	0.5	OPRL1;LOC138301645	OPRL1;LOC138301645	OPRL1;LOC138301645
0.6549	-0.0005266	0.08628	0.1359	1	0.4998	OPRM1	OPRM1	OPRM1
0.7736	-3.346e-05	0	0.007151	1	0.5	OPRPN	OPRPN	OPRPN
2.936e-05	0.007581	7.765	4.891	0.0002957	0.5141	OPTC	OPTC	OPTC
0.005712	-0.06171	43.05	44.18	0.04013	0.4778	OPTN	OPTN	OPTN
1	0	0	0	1	0.5	OR10A5;LOC138262353	OR10A5;LOC138262353	OR10A5;LOC138262353
1	0	0	0	1	0.5	OR10A5;LOC138293995	OR10A5;LOC138293995	OR10A5;LOC138293995
0.7736	-4.12e-05	0	0.007151	1	0.5	OR10A5;LOC138301656	OR10A5;LOC138301656	OR10A5;LOC138301656
1	0	0	0	1	0.5	OR10A5;LOC138301940	OR10A5;LOC138301940	OR10A5;LOC138301940
1	0	0	0	1	0.5	OR10A7;LOC138258947	OR10A7;LOC138258947	OR10A7;LOC138258947
1	0	0	0	1	0.5	OR10A7;LOC138259901	OR10A7;LOC138259901	OR10A7;LOC138259901
1	0	0	0	1	0.5	OR10A7;LOC138262352	OR10A7;LOC138262352	OR10A7;LOC138262352
1	0	0	0	1	0.5	OR10A7;LOC138262354	OR10A7;LOC138262354	OR10A7;LOC138262354
0.684	-4.375e-05	0	0.0143	1	0.4999	OR10A7;LOC138267300	OR10A7;LOC138267300	OR10A7;LOC138267300
1	0	0	0	1	0.5	OR10A7;LOC138283625	OR10A7;LOC138283625	OR10A7;LOC138283625
1	0	0	0	1	0.5	OR10A7;LOC138293807	OR10A7;LOC138293807	OR10A7;LOC138293807
0.5198	-0.0001853	0	0.03575	1	0.4998	OR10A7;LOC138294041	OR10A7;LOC138294041	OR10A7;LOC138294041
1	0	0	0	1	0.5	OR10A7;LOC138301526	OR10A7;LOC138301526	OR10A7;LOC138301526
1	0	0	0	1	0.5	OR10A7;LOC138301534	OR10A7;LOC138301534	OR10A7;LOC138301534
0.02427	0.0008115	0.08628	0.007151	0.1475	0.5004	OR10A7;LOC138301577	OR10A7;LOC138301577	OR10A7;LOC138301577
1	0	0	0	1	0.5	OR10A7;LOC138301578	OR10A7;LOC138301578	OR10A7;LOC138301578
1	0	0	0	1	0.5	OR10A7;LOC138301668	OR10A7;LOC138301668	OR10A7;LOC138301668
1	0	0	0	1	0.5	OR10A7;LOC138301671	OR10A7;LOC138301671	OR10A7;LOC138301671
1	0	0	0	1	0.5	OR10C1;LOC138249482	OR10C1;LOC138249482	OR10C1;LOC138249482
0.7736	-2.177e-05	0	0.007151	1	0.5	OR10C1;LOC138301666	OR10C1;LOC138301666	OR10C1;LOC138301666
1	0	0	0	1	0.5	OR10C1;LOC138301667	OR10C1;LOC138301667	OR10C1;LOC138301667
0.7802	3.784e-05	0.08628	0.06435	1	0.5001	OR10G4;LOC138301673	OR10G4;LOC138301673	OR10G4;LOC138301673
1	0	0	0	1	0.5	OR10R2;LOC138294044	OR10R2;LOC138294044	OR10R2;LOC138294044
1	0	0	0	1	0.5	OR11A1;LOC138267286	OR11A1;LOC138267286	OR11A1;LOC138267286
1	0	0	0	1	0.5	OR11A1;LOC138267292	OR11A1;LOC138267292	OR11A1;LOC138267292
1	0	0	0	1	0.5	OR11A1;LOC138294026	OR11A1;LOC138294026	OR11A1;LOC138294026
1	0	0	0	1	0.5	OR11A1;LOC138294027	OR11A1;LOC138294027	OR11A1;LOC138294027
1	0	0	0	1	0.5	OR11A1;LOC138294029	OR11A1;LOC138294029	OR11A1;LOC138294029
1	0	0	0	1	0.5	OR11A1;LOC138301530	OR11A1;LOC138301530	OR11A1;LOC138301530
1	0	0	0	1	0.5	OR11A1;LOC138301531	OR11A1;LOC138301531	OR11A1;LOC138301531
1	0	0	0	1	0.5	OR11A1;LOC138301572	OR11A1;LOC138301572	OR11A1;LOC138301572
1	0	0	0	1	0.5	OR11A1;LOC138301658	OR11A1;LOC138301658	OR11A1;LOC138301658
0.4063	0.000105	0.08628	0.03575	1	0.5003	OR11A1;LOC138301659	OR11A1;LOC138301659	OR11A1;LOC138301659
1	0	0	0	1	0.5	OR11A1;LOC138301672	OR11A1;LOC138301672	OR11A1;LOC138301672
1	0	0	0	1	0.5	OR11G2;LOC138259989	OR11G2;LOC138259989	OR11G2;LOC138259989
1	0	0	0	1	0.5	OR11G2;LOC138259996	OR11G2;LOC138259996	OR11G2;LOC138259996
0.09437	0.0001976	0.08628	0.0143	0.4762	0.5004	OR11G2;LOC138267295	OR11G2;LOC138267295	OR11G2;LOC138267295
0.5648	-0.0001447	0	0.0286	1	0.4999	OR11G2;LOC138301537	OR11G2;LOC138301537	OR11G2;LOC138301537
1	0	0	0	1	0.5	OR11G2;LOC138301539	OR11G2;LOC138301539	OR11G2;LOC138301539
0.7736	-1.802e-05	0	0.007151	1	0.5	OR11G2;LOC138301540	OR11G2;LOC138301540	OR11G2;LOC138301540
1	0	0	0	1	0.5	OR11H6;LOC138301538	OR11H6;LOC138301538	OR11H6;LOC138301538
1	0	0	0	1	0.5	OR11H6;LOC138301541	OR11H6;LOC138301541	OR11H6;LOC138301541
1	0	0	0	1	0.5	OR11H6;LOC138301568	OR11H6;LOC138301568	OR11H6;LOC138301568
1	0	0	0	1	0.5	OR11L1;LOC138267282	OR11L1;LOC138267282	OR11L1;LOC138267282
1	0	0	0	1	0.5	OR11L1;LOC138267284	OR11L1;LOC138267284	OR11L1;LOC138267284
1	0	0	0	1	0.5	OR11L1;LOC138267293	OR11L1;LOC138267293	OR11L1;LOC138267293
1	0	0	0	1	0.5	OR11L1;LOC138267294	OR11L1;LOC138267294	OR11L1;LOC138267294
0.0065	0.001225	0.1726	0.02145	0.04513	0.5008	OR11L1;LOC138267296	OR11L1;LOC138267296	OR11L1;LOC138267296
1	0	0	0	1	0.5	OR11L1;LOC138293991	OR11L1;LOC138293991	OR11L1;LOC138293991
1	0	0	0	1	0.5	OR11L1;LOC138294048	OR11L1;LOC138294048	OR11L1;LOC138294048
0.2404	0.0002139	0.1726	0.07151	1	0.5005	OR11L1;LOC138301550	OR11L1;LOC138301550	OR11L1;LOC138301550
1	0	0	0	1	0.5	OR11L1;LOC138301570	OR11L1;LOC138301570	OR11L1;LOC138301570
1	0	0	0	1	0.5	OR11L1;LOC138301579	OR11L1;LOC138301579	OR11L1;LOC138301579
1	0	0	0	1	0.5	OR11L1;LOC138301582	OR11L1;LOC138301582	OR11L1;LOC138301582
1	0	0	0	1	0.5	OR11L1;LOC138301593	OR11L1;LOC138301593	OR11L1;LOC138301593
1	0	0	0	1	0.5	OR13A1;LOC138287106	OR13A1;LOC138287106	OR13A1;LOC138287106
1	0	0	0	1	0.5	OR13A1;LOC138287110	OR13A1;LOC138287110	OR13A1;LOC138287110
0.4076	0.0002065	0.1726	0.09296	1	0.5004	OR13A1;LOC138287111	OR13A1;LOC138287111	OR13A1;LOC138287111
1	0	0	0	1	0.5	OR13A1;LOC138287113	OR13A1;LOC138287113	OR13A1;LOC138287113
1	0	0	0	1	0.5	OR13A1;LOC138287114	OR13A1;LOC138287114	OR13A1;LOC138287114
1	0	0	0	1	0.5	OR13A1;LOC138287117	OR13A1;LOC138287117	OR13A1;LOC138287117
1	0	0	0	1	0.5	OR13C2;LOC138296958	OR13C2;LOC138296958	OR13C2;LOC138296958
1	0	0	0	1	0.5	OR13C2;LOC138296975	OR13C2;LOC138296975	OR13C2;LOC138296975
1	0	0	0	1	0.5	OR13C4;LOC138296938	OR13C4;LOC138296938	OR13C4;LOC138296938
1	0	0	0	1	0.5	OR13C4;LOC138296944	OR13C4;LOC138296944	OR13C4;LOC138296944
1	0	0	0	1	0.5	OR13C7;LOC138262307	OR13C7;LOC138262307	OR13C7;LOC138262307
1	0	0	0	1	0.5	OR13C7;LOC138297198	OR13C7;LOC138297198	OR13C7;LOC138297198
1	0	0	0	1	0.5	OR13C8;LOC138249489	OR13C8;LOC138249489	OR13C8;LOC138249489
1	0	0	0	1	0.5	OR13C8;LOC138296934	OR13C8;LOC138296934	OR13C8;LOC138296934
1	0	0	0	1	0.5	OR13C8;LOC138296957	OR13C8;LOC138296957	OR13C8;LOC138296957
1	0	0	0	1	0.5	OR13C8;LOC138296961	OR13C8;LOC138296961	OR13C8;LOC138296961
1	0	0	0	1	0.5	OR13C8;LOC138296963	OR13C8;LOC138296963	OR13C8;LOC138296963
1	0	0	0	1	0.5	OR13C8;LOC138296965	OR13C8;LOC138296965	OR13C8;LOC138296965
1	0	0	0	1	0.5	OR13C9;LOC138283436	OR13C9;LOC138283436	OR13C9;LOC138283436
1	0	0	0	1	0.5	OR13C9;LOC138296935	OR13C9;LOC138296935	OR13C9;LOC138296935
1	0	0	0	1	0.5	OR13C9;LOC138296936	OR13C9;LOC138296936	OR13C9;LOC138296936
1	0	0	0	1	0.5	OR13C9;LOC138296937	OR13C9;LOC138296937	OR13C9;LOC138296937
0.684	-0.000103	0	0.0143	1	0.4999	OR13G1;LOC138287101	OR13G1;LOC138287101	OR13G1;LOC138287101
1	0	0	0	1	0.5	OR13G1;LOC138287103	OR13G1;LOC138287103	OR13G1;LOC138287103
1	0	0	0	1	0.5	OR13G1;LOC138287104	OR13G1;LOC138287104	OR13G1;LOC138287104
1	0	0	0	1	0.5	OR13G1;LOC138287107	OR13G1;LOC138287107	OR13G1;LOC138287107
0.7736	-1.419e-05	0	0.007151	1	0.5	OR13G1;LOC138287118	OR13G1;LOC138287118	OR13G1;LOC138287118
1	0	0	0	1	0.5	OR13G1;LOC138288475	OR13G1;LOC138288475	OR13G1;LOC138288475
1	0	0	0	1	0.5	OR14A16;LOC138259770	OR14A16;LOC138259770	OR14A16;LOC138259770
1	0	0	0	1	0.5	OR1C1;LOC138254723	OR1C1;LOC138254723	OR1C1;LOC138254723
1	0	0	0	1	0.5	OR1C1;LOC138260691	OR1C1;LOC138260691	OR1C1;LOC138260691
1	0	0	0	1	0.5	OR1C1;LOC138262326	OR1C1;LOC138262326	OR1C1;LOC138262326
1	0	0	0	1	0.5	OR1C1;LOC138262327	OR1C1;LOC138262327	OR1C1;LOC138262327
1	0	0	0	1	0.5	OR1C1;LOC138262335	OR1C1;LOC138262335	OR1C1;LOC138262335
1	0	0	0	1	0.5	OR1C1;LOC138262336	OR1C1;LOC138262336	OR1C1;LOC138262336
1	0	0	0	1	0.5	OR1C1;LOC138267066	OR1C1;LOC138267066	OR1C1;LOC138267066
1	0	0	0	1	0.5	OR1C1;LOC138267067	OR1C1;LOC138267067	OR1C1;LOC138267067
1	0	0	0	1	0.5	OR1C1;LOC138267069	OR1C1;LOC138267069	OR1C1;LOC138267069
1	0	0	0	1	0.5	OR1C1;LOC138293990	OR1C1;LOC138293990	OR1C1;LOC138293990
1	0	0	0	1	0.5	OR1E1;LOC138262303	OR1E1;LOC138262303	OR1E1;LOC138262303
1	0	0	0	1	0.5	OR1E1;LOC138262323	OR1E1;LOC138262323	OR1E1;LOC138262323
1	0	0	0	1	0.5	OR1E1;LOC138262324	OR1E1;LOC138262324	OR1E1;LOC138262324
1	0	0	0	1	0.5	OR1F12P;LOC138304462	OR1F12P;LOC138304462	OR1F12P;LOC138304462
1	0	0	0	1	0.5	OR1F1;LOC138246725	OR1F1;LOC138246725	OR1F1;LOC138246725
1	0	0	0	1	0.5	OR1F1;LOC138246726	OR1F1;LOC138246726	OR1F1;LOC138246726
1	0	0	0	1	0.5	OR1F1;LOC138246759	OR1F1;LOC138246759	OR1F1;LOC138246759
1	0	0	0	1	0.5	OR1F1;LOC138247015	OR1F1;LOC138247015	OR1F1;LOC138247015
1	0	0	0	1	0.5	OR1F1;LOC138247380	OR1F1;LOC138247380	OR1F1;LOC138247380
1	0	0	0	1	0.5	OR1F1;LOC138260690	OR1F1;LOC138260690	OR1F1;LOC138260690
0.7736	-3.004e-05	0	0.007151	1	0.5	OR1F1;LOC138260692	OR1F1;LOC138260692	OR1F1;LOC138260692
1	0	0	0	1	0.5	OR1F1;LOC138262306	OR1F1;LOC138262306	OR1F1;LOC138262306
1	0	0	0	1	0.5	OR1F1;LOC138262309	OR1F1;LOC138262309	OR1F1;LOC138262309
1	0	0	0	1	0.5	OR1F1;LOC138262310	OR1F1;LOC138262310	OR1F1;LOC138262310
1	0	0	0	1	0.5	OR1F1;LOC138262311	OR1F1;LOC138262311	OR1F1;LOC138262311
1	0	0	0	1	0.5	OR1F1;LOC138262321	OR1F1;LOC138262321	OR1F1;LOC138262321
1	0	0	0	1	0.5	OR1F1;LOC138262332	OR1F1;LOC138262332	OR1F1;LOC138262332
1	0	0	0	1	0.5	OR1F1;LOC138262334	OR1F1;LOC138262334	OR1F1;LOC138262334
1	0	0	0	1	0.5	OR1F1;LOC138262337	OR1F1;LOC138262337	OR1F1;LOC138262337
1	0	0	0	1	0.5	OR1F1;LOC138262338	OR1F1;LOC138262338	OR1F1;LOC138262338
1	0	0	0	1	0.5	OR1F1;LOC138262340	OR1F1;LOC138262340	OR1F1;LOC138262340
1	0	0	0	1	0.5	OR1F1;LOC138262341	OR1F1;LOC138262341	OR1F1;LOC138262341
1	0	0	0	1	0.5	OR1F1;LOC138262343	OR1F1;LOC138262343	OR1F1;LOC138262343
1	0	0	0	1	0.5	OR1F1;LOC138262346	OR1F1;LOC138262346	OR1F1;LOC138262346
1	0	0	0	1	0.5	OR1F1;LOC138262348	OR1F1;LOC138262348	OR1F1;LOC138262348
1	0	0	0	1	0.5	OR1F1;LOC138262349	OR1F1;LOC138262349	OR1F1;LOC138262349
1	0	0	0	1	0.5	OR1F1;LOC138262350	OR1F1;LOC138262350	OR1F1;LOC138262350
1	0	0	0	1	0.5	OR1F1;LOC138262355	OR1F1;LOC138262355	OR1F1;LOC138262355
1	0	0	0	1	0.5	OR1F1;LOC138297001	OR1F1;LOC138297001	OR1F1;LOC138297001
1	0	0	0	1	0.5	OR1F1;LOC138301528	OR1F1;LOC138301528	OR1F1;LOC138301528
1	0	0	0	1	0.5	OR1G1;LOC138246773	OR1G1;LOC138246773	OR1G1;LOC138246773
1	0	0	0	1	0.5	OR1G1;LOC138246780	OR1G1;LOC138246780	OR1G1;LOC138246780
1	0	0	0	1	0.5	OR1L1;LOC138267759	OR1L1;LOC138267759	OR1L1;LOC138267759
1	0	0	0	1	0.5	OR1L3;LOC138246766	OR1L3;LOC138246766	OR1L3;LOC138246766
1	0	0	0	1	0.5	OR1L3;LOC138262329	OR1L3;LOC138262329	OR1L3;LOC138262329
1	0	0	0	1	0.5	OR1L3;LOC138262331	OR1L3;LOC138262331	OR1L3;LOC138262331
1	0	0	0	1	0.5	OR1L3;LOC138262374	OR1L3;LOC138262374	OR1L3;LOC138262374
1	0	0	0	1	0.5	OR1L4;LOC138246777	OR1L4;LOC138246777	OR1L4;LOC138246777
1	0	0	0	1	0.5	OR1L4;LOC138246783	OR1L4;LOC138246783	OR1L4;LOC138246783
1	0	0	0	1	0.5	OR1L4;LOC138247154	OR1L4;LOC138247154	OR1L4;LOC138247154
1	0	0	0	1	0.5	OR1L4;LOC138247155	OR1L4;LOC138247155	OR1L4;LOC138247155
1	0	0	0	1	0.5	OR1L6;LOC138260687	OR1L6;LOC138260687	OR1L6;LOC138260687
0.5648	-0.0001306	0	0.0286	1	0.4999	OR1L6;LOC138262304	OR1L6;LOC138262304	OR1L6;LOC138262304
1	0	0	0	1	0.5	OR1L6;LOC138262312	OR1L6;LOC138262312	OR1L6;LOC138262312
1	0	0	0	1	0.5	OR1L6;LOC138262314	OR1L6;LOC138262314	OR1L6;LOC138262314
1	0	0	0	1	0.5	OR1L6;LOC138262315	OR1L6;LOC138262315	OR1L6;LOC138262315
1	0	0	0	1	0.5	OR1L6;LOC138262319	OR1L6;LOC138262319	OR1L6;LOC138262319
1	0	0	0	1	0.5	OR1L6;LOC138262322	OR1L6;LOC138262322	OR1L6;LOC138262322
1	0	0	0	1	0.5	OR1L6;LOC138262333	OR1L6;LOC138262333	OR1L6;LOC138262333
1	0	0	0	1	0.5	OR1L6;LOC138262342	OR1L6;LOC138262342	OR1L6;LOC138262342
1	0	0	0	1	0.5	OR1L6;LOC138262344	OR1L6;LOC138262344	OR1L6;LOC138262344
1	0	0	0	1	0.5	OR1L6;LOC138267065	OR1L6;LOC138267065	OR1L6;LOC138267065
1	0	0	0	1	0.5	OR1L6;LOC138267068	OR1L6;LOC138267068	OR1L6;LOC138267068
1	0	0	0	1	0.5	OR1M1;LOC138260701	OR1M1;LOC138260701	OR1M1;LOC138260701
1	0	0	0	1	0.5	OR1M1;LOC138267063	OR1M1;LOC138267063	OR1M1;LOC138267063
1	0	0	0	1	0.5	OR1M1;LOC138267064	OR1M1;LOC138267064	OR1M1;LOC138267064
1	0	0	0	1	0.5	OR1M1;LOC138267288	OR1M1;LOC138267288	OR1M1;LOC138267288
1	0	0	0	1	0.5	OR1Q1;LOC138246785	OR1Q1;LOC138246785	OR1Q1;LOC138246785
1	0	0	0	1	0.5	OR1S1;LOC138260702	OR1S1;LOC138260702	OR1S1;LOC138260702
1	0	0	0	1	0.5	OR2A5;LOC138296945	OR2A5;LOC138296945	OR2A5;LOC138296945
1	0	0	0	1	0.5	OR2A5;LOC138296959	OR2A5;LOC138296959	OR2A5;LOC138296959
1	0	0	0	1	0.5	OR2AG1;LOC138246817	OR2AG1;LOC138246817	OR2AG1;LOC138246817
1	0	0	0	1	0.5	OR2AG1;LOC138246832	OR2AG1;LOC138246832	OR2AG1;LOC138246832
1	0	0	0	1	0.5	OR2AT4;LOC138248982	OR2AT4;LOC138248982	OR2AT4;LOC138248982
1	0	0	0	1	0.5	OR2AT4;LOC138249062	OR2AT4;LOC138249062	OR2AT4;LOC138249062
0.7736	-2.971e-05	0	0.007151	1	0.5	OR2AT4;LOC138249065	OR2AT4;LOC138249065	OR2AT4;LOC138249065
1	0	0	0	1	0.5	OR2AT4;LOC138249475	OR2AT4;LOC138249475	OR2AT4;LOC138249475
1	0	0	0	1	0.5	OR2B2;LOC138296940	OR2B2;LOC138296940	OR2B2;LOC138296940
1	0	0	0	1	0.5	OR2B6;LOC138287108	OR2B6;LOC138287108	OR2B6;LOC138287108
1	0	0	0	1	0.5	OR2B6;LOC138301598	OR2B6;LOC138301598	OR2B6;LOC138301598
1	0	0	0	1	0.5	OR2C1;LOC138267287	OR2C1;LOC138267287	OR2C1;LOC138267287
0.7736	-1.344e-05	0	0.007151	1	0.5	OR2C3;LOC138296943	OR2C3;LOC138296943	OR2C3;LOC138296943
0.0243	0.0004096	0.08628	0.007151	0.1475	0.5004	OR2D2;LOC138267301	OR2D2;LOC138267301	OR2D2;LOC138267301
0.6181	-0.0001103	0	0.02145	1	0.4999	OR2D2;LOC138296955	OR2D2;LOC138296955	OR2D2;LOC138296955
1	0	0	0	1	0.5	OR2D2;LOC138296964	OR2D2;LOC138296964	OR2D2;LOC138296964
1	0	0	0	1	0.5	OR2D2;LOC138296967	OR2D2;LOC138296967	OR2D2;LOC138296967
1	0	0	0	1	0.5	OR2D2;LOC138296968	OR2D2;LOC138296968	OR2D2;LOC138296968
1	0	0	0	1	0.5	OR2D3;LOC138295900	OR2D3;LOC138295900	OR2D3;LOC138295900
1	0	0	0	1	0.5	OR2D3;LOC138295916	OR2D3;LOC138295916	OR2D3;LOC138295916
1	0	0	0	1	0.5	OR2D3;LOC138295933	OR2D3;LOC138295933	OR2D3;LOC138295933
1	0	0	0	1	0.5	OR2D3;LOC138295958	OR2D3;LOC138295958	OR2D3;LOC138295958
1	0	0	0	1	0.5	OR2D3;LOC138295966	OR2D3;LOC138295966	OR2D3;LOC138295966
1	0	0	0	1	0.5	OR2D3;LOC138296956	OR2D3;LOC138296956	OR2D3;LOC138296956
1	0	0	0	1	0.5	OR2D3;LOC138296969	OR2D3;LOC138296969	OR2D3;LOC138296969
1	0	0	0	1	0.5	OR2D3;LOC138296970	OR2D3;LOC138296970	OR2D3;LOC138296970
1	0	0	0	1	0.5	OR2D3;LOC138296972	OR2D3;LOC138296972	OR2D3;LOC138296972
1	0	0	0	1	0.5	OR2D3;LOC138296973	OR2D3;LOC138296973	OR2D3;LOC138296973
1	0	0	0	1	0.5	OR2D3;LOC138296974	OR2D3;LOC138296974	OR2D3;LOC138296974
1	0	0	0	1	0.5	OR2D3;LOC138296979	OR2D3;LOC138296979	OR2D3;LOC138296979
0.4807	-0.0002645	0	0.0429	1	0.4998	OR2G3;LOC138283202	OR2G3;LOC138283202	OR2G3;LOC138283202
0.684	-8.155e-05	0	0.0143	1	0.4999	OR2G6;LOC138258220	OR2G6;LOC138258220	OR2G6;LOC138258220
1	0	0	0	1	0.5	OR2G6;LOC138259293	OR2G6;LOC138259293	OR2G6;LOC138259293
1	0	0	0	1	0.5	OR2G6;LOC138296976	OR2G6;LOC138296976	OR2G6;LOC138296976
0.7736	-5.814e-05	0	0.007151	1	0.5	OR2G6;LOC138296977	OR2G6;LOC138296977	OR2G6;LOC138296977
1	0	0	0	1	0.5	OR2G6;LOC138296978	OR2G6;LOC138296978	OR2G6;LOC138296978
1	0	0	0	1	0.5	OR2H2;LOC138301549	OR2H2;LOC138301549	OR2H2;LOC138301549
0.4074	0.0003544	0.1726	0.09296	1	0.5004	OR2K2;LOC138288393	OR2K2;LOC138288393	OR2K2;LOC138288393
1	0	0	0	1	0.5	OR2K2;LOC138296939	OR2K2;LOC138296939	OR2K2;LOC138296939
0.6181	-5.7e-05	0	0.02145	1	0.4999	OR2K2;LOC138296946	OR2K2;LOC138296946	OR2K2;LOC138296946
1	0	0	0	1	0.5	OR2K2;LOC138296962	OR2K2;LOC138296962	OR2K2;LOC138296962
1	0	0	0	1	0.5	OR2S2;LOC138296980	OR2S2;LOC138296980	OR2S2;LOC138296980
1	0	0	0	1	0.5	OR2T35;LOC138287031	OR2T35;LOC138287031	OR2T35;LOC138287031
1	0	0	0	1	0.5	OR2T35;LOC138287065	OR2T35;LOC138287065	OR2T35;LOC138287065
1	0	0	0	1	0.5	OR4D5;LOC138302021	OR4D5;LOC138302021	OR4D5;LOC138302021
1	0	0	0	1	0.5	OR4E2;LOC138246888	OR4E2;LOC138246888	OR4E2;LOC138246888
1	0	0	0	1	0.5	OR4E2;LOC138301533	OR4E2;LOC138301533	OR4E2;LOC138301533
1	0	0	0	1	0.5	OR4E2;LOC138301588	OR4E2;LOC138301588	OR4E2;LOC138301588
1	0	0	0	1	0.5	OR4E2;LOC138301594	OR4E2;LOC138301594	OR4E2;LOC138301594
1	0	0	0	1	0.5	OR4Q2;LOC138246887	OR4Q2;LOC138246887	OR4Q2;LOC138246887
0.7736	-1.82e-05	0	0.007151	1	0.5	OR51E1;LOC138247001	OR51E1;LOC138247001	OR51E1;LOC138247001
1	0	0	0	1	0.5	OR51E1;LOC138248983	OR51E1;LOC138248983	OR51E1;LOC138248983
0.7736	-1.891e-05	0	0.007151	1	0.5	OR51E1;LOC138249493	OR51E1;LOC138249493	OR51E1;LOC138249493
0.4385	0.001447	6.644	6.078	1	0.5028	OR51E1;LOC138249703	OR51E1;LOC138249703	OR51E1;LOC138249703
1	0	0	0	1	0.5	OR51E2;LOC138249053	OR51E2;LOC138249053	OR51E2;LOC138249053
1	0	0	0	1	0.5	OR51E2;LOC138249054	OR51E2;LOC138249054	OR51E2;LOC138249054
1	0	0	0	1	0.5	OR51E2;LOC138249421	OR51E2;LOC138249421	OR51E2;LOC138249421
0.7736	-4.404e-05	0	0.007151	1	0.5	OR51E2;LOC138249455	OR51E2;LOC138249455	OR51E2;LOC138249455
0.6175	-0.0005101	0.08628	0.143	1	0.4997	OR51E2;LOC138249458	OR51E2;LOC138249458	OR51E2;LOC138249458
1	0	0	0	1	0.5	OR51E2;LOC138249459	OR51E2;LOC138249459	OR51E2;LOC138249459
1	0	0	0	1	0.5	OR51E2;LOC138249461	OR51E2;LOC138249461	OR51E2;LOC138249461
1	0	0	0	1	0.5	OR51G2;LOC138246879	OR51G2;LOC138246879	OR51G2;LOC138246879
1	0	0	0	1	0.5	OR51G2;LOC138249050	OR51G2;LOC138249050	OR51G2;LOC138249050
0.7736	-5.618e-05	0	0.007151	1	0.5	OR51G2;LOC138249051	OR51G2;LOC138249051	OR51G2;LOC138249051
1	0	0	0	1	0.5	OR51G2;LOC138249426	OR51G2;LOC138249426	OR51G2;LOC138249426
1	0	0	0	1	0.5	OR51G2;LOC138249427	OR51G2;LOC138249427	OR51G2;LOC138249427
1	0	0	0	1	0.5	OR51G2;LOC138249428	OR51G2;LOC138249428	OR51G2;LOC138249428
1	0	0	0	1	0.5	OR51G2;LOC138249430	OR51G2;LOC138249430	OR51G2;LOC138249430
1	0	0	0	1	0.5	OR51G2;LOC138249431	OR51G2;LOC138249431	OR51G2;LOC138249431
1	0	0	0	1	0.5	OR51G2;LOC138249432	OR51G2;LOC138249432	OR51G2;LOC138249432
1	0	0	0	1	0.5	OR51G2;LOC138249434	OR51G2;LOC138249434	OR51G2;LOC138249434
1	0	0	0	1	0.5	OR51G2;LOC138249435	OR51G2;LOC138249435	OR51G2;LOC138249435
1	0	0	0	1	0.5	OR51G2;LOC138249436	OR51G2;LOC138249436	OR51G2;LOC138249436
1	0	0	0	1	0.5	OR51G2;LOC138249438	OR51G2;LOC138249438	OR51G2;LOC138249438
1	0	0	0	1	0.5	OR51G2;LOC138249440	OR51G2;LOC138249440	OR51G2;LOC138249440
1	0	0	0	1	0.5	OR51G2;LOC138249443	OR51G2;LOC138249443	OR51G2;LOC138249443
1	0	0	0	1	0.5	OR51G2;LOC138249444	OR51G2;LOC138249444	OR51G2;LOC138249444
1	0	0	0	1	0.5	OR51G2;LOC138249445	OR51G2;LOC138249445	OR51G2;LOC138249445
1	0	0	0	1	0.5	OR51G2;LOC138249446	OR51G2;LOC138249446	OR51G2;LOC138249446
1	0	0	0	1	0.5	OR51G2;LOC138249447	OR51G2;LOC138249447	OR51G2;LOC138249447
1	0	0	0	1	0.5	OR51G2;LOC138249448	OR51G2;LOC138249448	OR51G2;LOC138249448
0.684	-4.099e-05	0	0.0143	1	0.4999	OR51G2;LOC138249450	OR51G2;LOC138249450	OR51G2;LOC138249450
0.4063	7.225e-05	0.08628	0.03575	1	0.5003	OR51G2;LOC138249451	OR51G2;LOC138249451	OR51G2;LOC138249451
1	0	0	0	1	0.5	OR51G2;LOC138249452	OR51G2;LOC138249452	OR51G2;LOC138249452
1	0	0	0	1	0.5	OR51G2;LOC138249453	OR51G2;LOC138249453	OR51G2;LOC138249453
1	0	0	0	1	0.5	OR51G2;LOC138249454	OR51G2;LOC138249454	OR51G2;LOC138249454
1	0	0	0	1	0.5	OR51I2;LOC138249484	OR51I2;LOC138249484	OR51I2;LOC138249484
1	0	0	0	1	0.5	OR51L1;LOC138249433	OR51L1;LOC138249433	OR51L1;LOC138249433
1	0	0	0	1	0.5	OR51L1;LOC138249437	OR51L1;LOC138249437	OR51L1;LOC138249437
1	0	0	0	1	0.5	OR51L1;LOC138249441	OR51L1;LOC138249441	OR51L1;LOC138249441
0.684	-3.782e-05	0	0.0143	1	0.4999	OR52A5;LOC138249488	OR52A5;LOC138249488	OR52A5;LOC138249488
1	0	0	0	1	0.5	OR52B2;LOC138249048	OR52B2;LOC138249048	OR52B2;LOC138249048
1	0	0	0	1	0.5	OR52D1;LOC138249044	OR52D1;LOC138249044	OR52D1;LOC138249044
1	0	0	0	1	0.5	OR52D1;LOC138249045	OR52D1;LOC138249045	OR52D1;LOC138249045
1	0	0	0	1	0.5	OR52D1;LOC138249046	OR52D1;LOC138249046	OR52D1;LOC138249046
1	0	0	0	1	0.5	OR52D1;LOC138249049	OR52D1;LOC138249049	OR52D1;LOC138249049
1	0	0	0	1	0.5	OR52D1;LOC138249392	OR52D1;LOC138249392	OR52D1;LOC138249392
1	0	0	0	1	0.5	OR52D1;LOC138249398	OR52D1;LOC138249398	OR52D1;LOC138249398
1	0	0	0	1	0.5	OR52D1;LOC138249416	OR52D1;LOC138249416	OR52D1;LOC138249416
1	0	0	0	1	0.5	OR52D1;LOC138249422	OR52D1;LOC138249422	OR52D1;LOC138249422
0.609	-0.0005479	0.2588	0.3504	1	0.4995	OR52D1;LOC138249423	OR52D1;LOC138249423	OR52D1;LOC138249423
1	0	0	0	1	0.5	OR52D1;LOC138249485	OR52D1;LOC138249485	OR52D1;LOC138249485
1	0	0	0	1	0.5	OR52E2;LOC138249415	OR52E2;LOC138249415	OR52E2;LOC138249415
1	0	0	0	1	0.5	OR52E4;LOC138249388	OR52E4;LOC138249388	OR52E4;LOC138249388
1	0	0	0	1	0.5	OR52E4;LOC138249396	OR52E4;LOC138249396	OR52E4;LOC138249396
1	0	0	0	1	0.5	OR52E4;LOC138249397	OR52E4;LOC138249397	OR52E4;LOC138249397
0.0243	0.0002509	0.08628	0.007151	0.1475	0.5004	OR52E5;LOC138249393	OR52E5;LOC138249393	OR52E5;LOC138249393
1	0	0	0	1	0.5	OR52E5;LOC138249394	OR52E5;LOC138249394	OR52E5;LOC138249394
1	0	0	0	1	0.5	OR52E5;LOC138249405	OR52E5;LOC138249405	OR52E5;LOC138249405
1	0	0	0	1	0.5	OR52E5;LOC138249406	OR52E5;LOC138249406	OR52E5;LOC138249406
1	0	0	0	1	0.5	OR52E5;LOC138249419	OR52E5;LOC138249419	OR52E5;LOC138249419
1	0	0	0	1	0.5	OR52J3;LOC138249400	OR52J3;LOC138249400	OR52J3;LOC138249400
1	0	0	0	1	0.5	OR52J3;LOC138249401	OR52J3;LOC138249401	OR52J3;LOC138249401
1	0	0	0	1	0.5	OR52J3;LOC138249402	OR52J3;LOC138249402	OR52J3;LOC138249402
1	0	0	0	1	0.5	OR52K1;LOC138249052	OR52K1;LOC138249052	OR52K1;LOC138249052
1	0	0	0	1	0.5	OR52K1;LOC138249386	OR52K1;LOC138249386	OR52K1;LOC138249386
1	0	0	0	1	0.5	OR52K1;LOC138249387	OR52K1;LOC138249387	OR52K1;LOC138249387
1	0	0	0	1	0.5	OR52K1;LOC138249390	OR52K1;LOC138249390	OR52K1;LOC138249390
1	0	0	0	1	0.5	OR52K1;LOC138249456	OR52K1;LOC138249456	OR52K1;LOC138249456
1	0	0	0	1	0.5	OR52K1;LOC138249457	OR52K1;LOC138249457	OR52K1;LOC138249457
1	0	0	0	1	0.5	OR52K1;LOC138249462	OR52K1;LOC138249462	OR52K1;LOC138249462
1	0	0	0	1	0.5	OR52K1;LOC138249463	OR52K1;LOC138249463	OR52K1;LOC138249463
1	0	0	0	1	0.5	OR52K1;LOC138249465	OR52K1;LOC138249465	OR52K1;LOC138249465
0.7736	-1.813e-05	0	0.007151	1	0.5	OR52K1;LOC138249466	OR52K1;LOC138249466	OR52K1;LOC138249466
1	0	0	0	1	0.5	OR52M1;LOC138249468	OR52M1;LOC138249468	OR52M1;LOC138249468
1	0	0	0	1	0.5	OR52N2;LOC138249395	OR52N2;LOC138249395	OR52N2;LOC138249395
1	0	0	0	1	0.5	OR52N2;LOC138249403	OR52N2;LOC138249403	OR52N2;LOC138249403
1	0	0	0	1	0.5	OR52N4;LOC138249391	OR52N4;LOC138249391	OR52N4;LOC138249391
1	0	0	0	1	0.5	OR52N4;LOC138249407	OR52N4;LOC138249407	OR52N4;LOC138249407
1	0	0	0	1	0.5	OR52N4;LOC138249408	OR52N4;LOC138249408	OR52N4;LOC138249408
1	0	0	0	1	0.5	OR52N4;LOC138249409	OR52N4;LOC138249409	OR52N4;LOC138249409
1	0	0	0	1	0.5	OR52N4;LOC138249417	OR52N4;LOC138249417	OR52N4;LOC138249417
0.7736	-5.337e-05	0	0.007151	1	0.5	OR52N4;LOC138249420	OR52N4;LOC138249420	OR52N4;LOC138249420
1	0	0	0	1	0.5	OR52P1;LOC138249043	OR52P1;LOC138249043	OR52P1;LOC138249043
0.6181	-8.259e-05	0	0.02145	1	0.4999	OR52P1;LOC138249399	OR52P1;LOC138249399	OR52P1;LOC138249399
1	0	0	0	1	0.5	OR52P1;LOC138249467	OR52P1;LOC138249467	OR52P1;LOC138249467
1	0	0	0	1	0.5	OR52R1;LOC138249040	OR52R1;LOC138249040	OR52R1;LOC138249040
1	0	0	0	1	0.5	OR52R1;LOC138249041	OR52R1;LOC138249041	OR52R1;LOC138249041
1	0	0	0	1	0.5	OR52R1;LOC138249042	OR52R1;LOC138249042	OR52R1;LOC138249042
1	0	0	0	1	0.5	OR52R1;LOC138249410	OR52R1;LOC138249410	OR52R1;LOC138249410
1	0	0	0	1	0.5	OR52R1;LOC138249411	OR52R1;LOC138249411	OR52R1;LOC138249411
1	0	0	0	1	0.5	OR52R1;LOC138249412	OR52R1;LOC138249412	OR52R1;LOC138249412
1	0	0	0	1	0.5	OR52R1;LOC138249413	OR52R1;LOC138249413	OR52R1;LOC138249413
1	0	0	0	1	0.5	OR56A1;LOC138249365	OR56A1;LOC138249365	OR56A1;LOC138249365
1	0	0	0	1	0.5	OR56A1;LOC138249366	OR56A1;LOC138249366	OR56A1;LOC138249366
1	0	0	0	1	0.5	OR56A1;LOC138249367	OR56A1;LOC138249367	OR56A1;LOC138249367
0.0243	0.0001525	0.08628	0.007151	0.1475	0.5004	OR56A1;LOC138249369	OR56A1;LOC138249369	OR56A1;LOC138249369
1	0	0	0	1	0.5	OR56A1;LOC138249370	OR56A1;LOC138249370	OR56A1;LOC138249370
1	0	0	0	1	0.5	OR56A1;LOC138249381	OR56A1;LOC138249381	OR56A1;LOC138249381
1	0	0	0	1	0.5	OR56A4;LOC138249347	OR56A4;LOC138249347	OR56A4;LOC138249347
1	0	0	0	1	0.5	OR56A4;LOC138249348	OR56A4;LOC138249348	OR56A4;LOC138249348
1	0	0	0	1	0.5	OR56A4;LOC138249350	OR56A4;LOC138249350	OR56A4;LOC138249350
1	0	0	0	1	0.5	OR56A4;LOC138249352	OR56A4;LOC138249352	OR56A4;LOC138249352
1	0	0	0	1	0.5	OR56A4;LOC138249354	OR56A4;LOC138249354	OR56A4;LOC138249354
1	0	0	0	1	0.5	OR56A4;LOC138249357	OR56A4;LOC138249357	OR56A4;LOC138249357
0.6181	-3.539e-05	0	0.02145	1	0.4999	OR56A4;LOC138249358	OR56A4;LOC138249358	OR56A4;LOC138249358
1	0	0	0	1	0.5	OR56A4;LOC138249359	OR56A4;LOC138249359	OR56A4;LOC138249359
1	0	0	0	1	0.5	OR56A4;LOC138249360	OR56A4;LOC138249360	OR56A4;LOC138249360
1	0	0	0	1	0.5	OR56A4;LOC138249361	OR56A4;LOC138249361	OR56A4;LOC138249361
0.684	-4.135e-05	0	0.0143	1	0.4999	OR56A4;LOC138249362	OR56A4;LOC138249362	OR56A4;LOC138249362
1	0	0	0	1	0.5	OR56A4;LOC138249363	OR56A4;LOC138249363	OR56A4;LOC138249363
1	0	0	0	1	0.5	OR56A4;LOC138249364	OR56A4;LOC138249364	OR56A4;LOC138249364
0.6181	-0.0001065	0	0.02145	1	0.4999	OR56A4;LOC138249368	OR56A4;LOC138249368	OR56A4;LOC138249368
1	0	0	0	1	0.5	OR56A4;LOC138249372	OR56A4;LOC138249372	OR56A4;LOC138249372
1	0	0	0	1	0.5	OR56A4;LOC138249373	OR56A4;LOC138249373	OR56A4;LOC138249373
1	0	0	0	1	0.5	OR56A4;LOC138249380	OR56A4;LOC138249380	OR56A4;LOC138249380
1	0	0	0	1	0.5	OR56A5;LOC138249356	OR56A5;LOC138249356	OR56A5;LOC138249356
1	0	0	0	1	0.5	OR56A5;LOC138249377	OR56A5;LOC138249377	OR56A5;LOC138249377
1	0	0	0	1	0.5	OR56A5;LOC138249379	OR56A5;LOC138249379	OR56A5;LOC138249379
1	0	0	0	1	0.5	OR56B1;LOC138249378	OR56B1;LOC138249378	OR56B1;LOC138249378
0.5093	7.616e-05	0.08628	0.0429	1	0.5002	OR56B2P;LOC138249374	OR56B2P;LOC138249374	OR56B2P;LOC138249374
1	0	0	0	1	0.5	OR56B2P;LOC138249375	OR56B2P;LOC138249375	OR56B2P;LOC138249375
1	0	0	0	1	0.5	OR56B2P;LOC138249376	OR56B2P;LOC138249376	OR56B2P;LOC138249376
1	0	0	0	1	0.5	OR5A1;LOC138287007	OR5A1;LOC138287007	OR5A1;LOC138287007
1	0	0	0	1	0.5	OR5A1;LOC138287015	OR5A1;LOC138287015	OR5A1;LOC138287015
0.4807	-0.0002612	0	0.0429	1	0.4998	OR5A1;LOC138287019	OR5A1;LOC138287019	OR5A1;LOC138287019
0.7736	-2.933e-05	0	0.007151	1	0.5	OR5A1;LOC138287048	OR5A1;LOC138287048	OR5A1;LOC138287048
0.4063	0.0001261	0.08628	0.03575	1	0.5003	OR5A1;LOC138287099	OR5A1;LOC138287099	OR5A1;LOC138287099
1	0	0	0	1	0.5	OR5A1;LOC138288432	OR5A1;LOC138288432	OR5A1;LOC138288432
0.7736	-3.55e-05	0	0.007151	1	0.5	OR5A1;LOC138288438	OR5A1;LOC138288438	OR5A1;LOC138288438
1	0	0	0	1	0.5	OR5A1;LOC138288439	OR5A1;LOC138288439	OR5A1;LOC138288439
1	0	0	0	1	0.5	OR5A1;LOC138288446	OR5A1;LOC138288446	OR5A1;LOC138288446
1	0	0	0	1	0.5	OR5A1;LOC138293999	OR5A1;LOC138293999	OR5A1;LOC138293999
1	0	0	0	1	0.5	OR5A1;LOC138302216	OR5A1;LOC138302216	OR5A1;LOC138302216
1	0	0	0	1	0.5	OR5A2;LOC138246716	OR5A2;LOC138246716	OR5A2;LOC138246716
1	0	0	0	1	0.5	OR5A2;LOC138287011	OR5A2;LOC138287011	OR5A2;LOC138287011
1	0	0	0	1	0.5	OR5AP2;LOC138262371	OR5AP2;LOC138262371	OR5AP2;LOC138262371
0.7736	-2.167e-05	0	0.007151	1	0.5	OR5AP2;LOC138262373	OR5AP2;LOC138262373	OR5AP2;LOC138262373
1	0	0	0	1	0.5	OR5AP2;LOC138286993	OR5AP2;LOC138286993	OR5AP2;LOC138286993
1	0	0	0	1	0.5	OR5AP2;LOC138287002	OR5AP2;LOC138287002	OR5AP2;LOC138287002
1	0	0	0	1	0.5	OR5AP2;LOC138287008	OR5AP2;LOC138287008	OR5AP2;LOC138287008
1	0	0	0	1	0.5	OR5AP2;LOC138287024	OR5AP2;LOC138287024	OR5AP2;LOC138287024
1	0	0	0	1	0.5	OR5AP2;LOC138287029	OR5AP2;LOC138287029	OR5AP2;LOC138287029
1	0	0	0	1	0.5	OR5AP2;LOC138287030	OR5AP2;LOC138287030	OR5AP2;LOC138287030
1	0	0	0	1	0.5	OR5AP2;LOC138287038	OR5AP2;LOC138287038	OR5AP2;LOC138287038
1	0	0	0	1	0.5	OR5AP2;LOC138287040	OR5AP2;LOC138287040	OR5AP2;LOC138287040
1	0	0	0	1	0.5	OR5AP2;LOC138287061	OR5AP2;LOC138287061	OR5AP2;LOC138287061
1	0	0	0	1	0.5	OR5AP2;LOC138287067	OR5AP2;LOC138287067	OR5AP2;LOC138287067
1	0	0	0	1	0.5	OR5AP2;LOC138287069	OR5AP2;LOC138287069	OR5AP2;LOC138287069
1	0	0	0	1	0.5	OR5AP2;LOC138287070	OR5AP2;LOC138287070	OR5AP2;LOC138287070
0.7736	-2.457e-05	0	0.007151	1	0.5	OR5AP2;LOC138287090	OR5AP2;LOC138287090	OR5AP2;LOC138287090
1	0	0	0	1	0.5	OR5AP2;LOC138287093	OR5AP2;LOC138287093	OR5AP2;LOC138287093
1	0	0	0	1	0.5	OR5AP2;LOC138287096	OR5AP2;LOC138287096	OR5AP2;LOC138287096
1	0	0	0	1	0.5	OR5AP2;LOC138287119	OR5AP2;LOC138287119	OR5AP2;LOC138287119
1	0	0	0	1	0.5	OR5AP2;LOC138288436	OR5AP2;LOC138288436	OR5AP2;LOC138288436
0.7736	-6.627e-05	0	0.007151	1	0.5	OR5AP2;LOC138288441	OR5AP2;LOC138288441	OR5AP2;LOC138288441
1	0	0	0	1	0.5	OR5AP2;LOC138288442	OR5AP2;LOC138288442	OR5AP2;LOC138288442
1	0	0	0	1	0.5	OR5AP2;LOC138288445	OR5AP2;LOC138288445	OR5AP2;LOC138288445
1	0	0	0	1	0.5	OR5AP2;LOC138288447	OR5AP2;LOC138288447	OR5AP2;LOC138288447
1	0	0	0	1	0.5	OR5AP2;LOC138288449	OR5AP2;LOC138288449	OR5AP2;LOC138288449
1	0	0	0	1	0.5	OR5AP2;LOC138288450	OR5AP2;LOC138288450	OR5AP2;LOC138288450
1	0	0	0	1	0.5	OR5AP2;LOC138288452	OR5AP2;LOC138288452	OR5AP2;LOC138288452
1	0	0	0	1	0.5	OR5AP2;LOC138288455	OR5AP2;LOC138288455	OR5AP2;LOC138288455
0.7736	-1.353e-05	0	0.007151	1	0.5	OR5AP2;LOC138294250	OR5AP2;LOC138294250	OR5AP2;LOC138294250
0.7736	-3.193e-05	0	0.007151	1	0.5	OR5AP2;LOC138294252	OR5AP2;LOC138294252	OR5AP2;LOC138294252
0.5648	-0.0001283	0	0.0286	1	0.4999	OR5AR1;LOC138246717	OR5AR1;LOC138246717	OR5AR1;LOC138246717
1	0	0	0	1	0.5	OR5AR1;LOC138246728	OR5AR1;LOC138246728	OR5AR1;LOC138246728
1	0	0	0	1	0.5	OR5AR1;LOC138246762	OR5AR1;LOC138246762	OR5AR1;LOC138246762
1	0	0	0	1	0.5	OR5AR1;LOC138262316	OR5AR1;LOC138262316	OR5AR1;LOC138262316
1	0	0	0	1	0.5	OR5AR1;LOC138287035	OR5AR1;LOC138287035	OR5AR1;LOC138287035
1	0	0	0	1	0.5	OR5AR1;LOC138287036	OR5AR1;LOC138287036	OR5AR1;LOC138287036
1	0	0	0	1	0.5	OR5AR1;LOC138287039	OR5AR1;LOC138287039	OR5AR1;LOC138287039
1	0	0	0	1	0.5	OR5AR1;LOC138287041	OR5AR1;LOC138287041	OR5AR1;LOC138287041
1	0	0	0	1	0.5	OR5AR1;LOC138287046	OR5AR1;LOC138287046	OR5AR1;LOC138287046
1	0	0	0	1	0.5	OR5AR1;LOC138287077	OR5AR1;LOC138287077	OR5AR1;LOC138287077
1	0	0	0	1	0.5	OR5AR1;LOC138287086	OR5AR1;LOC138287086	OR5AR1;LOC138287086
1	0	0	0	1	0.5	OR5AR1;LOC138287087	OR5AR1;LOC138287087	OR5AR1;LOC138287087
1	0	0	0	1	0.5	OR5AR1;LOC138287091	OR5AR1;LOC138287091	OR5AR1;LOC138287091
1	0	0	0	1	0.5	OR5AR1;LOC138287092	OR5AR1;LOC138287092	OR5AR1;LOC138287092
1	0	0	0	1	0.5	OR5AR1;LOC138287097	OR5AR1;LOC138287097	OR5AR1;LOC138287097
1	0	0	0	1	0.5	OR5AR1;LOC138287121	OR5AR1;LOC138287121	OR5AR1;LOC138287121
1	0	0	0	1	0.5	OR5AR1;LOC138287124	OR5AR1;LOC138287124	OR5AR1;LOC138287124
1	0	0	0	1	0.5	OR5AR1;LOC138287126	OR5AR1;LOC138287126	OR5AR1;LOC138287126
1	0	0	0	1	0.5	OR5AR1;LOC138287127	OR5AR1;LOC138287127	OR5AR1;LOC138287127
1	0	0	0	1	0.5	OR5AR1;LOC138287128	OR5AR1;LOC138287128	OR5AR1;LOC138287128
1	0	0	0	1	0.5	OR5AR1;LOC138287129	OR5AR1;LOC138287129	OR5AR1;LOC138287129
1	0	0	0	1	0.5	OR5AR1;LOC138287130	OR5AR1;LOC138287130	OR5AR1;LOC138287130
1	0	0	0	1	0.5	OR5AR1;LOC138287132	OR5AR1;LOC138287132	OR5AR1;LOC138287132
1	0	0	0	1	0.5	OR5AR1;LOC138288444	OR5AR1;LOC138288444	OR5AR1;LOC138288444
1	0	0	0	1	0.5	OR5AR1;LOC138288457	OR5AR1;LOC138288457	OR5AR1;LOC138288457
1	0	0	0	1	0.5	OR5AR1;LOC138288470	OR5AR1;LOC138288470	OR5AR1;LOC138288470
1	0	0	0	1	0.5	OR5AR1;LOC138288471	OR5AR1;LOC138288471	OR5AR1;LOC138288471
1	0	0	0	1	0.5	OR5AR1;LOC138288472	OR5AR1;LOC138288472	OR5AR1;LOC138288472
1	0	0	0	1	0.5	OR5AR1;LOC138288477	OR5AR1;LOC138288477	OR5AR1;LOC138288477
1	0	0	0	1	0.5	OR5AR1;LOC138288478	OR5AR1;LOC138288478	OR5AR1;LOC138288478
1	0	0	0	1	0.5	OR5AR1;LOC138288479	OR5AR1;LOC138288479	OR5AR1;LOC138288479
0.5648	-0.0001272	0	0.0286	1	0.4999	OR5AR1;LOC138296966	OR5AR1;LOC138296966	OR5AR1;LOC138296966
1	0	0	0	1	0.5	OR5AR1;LOC138297187	OR5AR1;LOC138297187	OR5AR1;LOC138297187
1	0	0	0	1	0.5	OR5AU1;LOC138287010	OR5AU1;LOC138287010	OR5AU1;LOC138287010
0.0199	0.001488	0.3451	0.1001	0.1246	0.5012	OR5AU1;LOC138287032	OR5AU1;LOC138287032	OR5AU1;LOC138287032
1	0	0	0	1	0.5	OR5AU1;LOC138287044	OR5AU1;LOC138287044	OR5AU1;LOC138287044
1	0	0	0	1	0.5	OR5AU1;LOC138287056	OR5AU1;LOC138287056	OR5AU1;LOC138287056
1	0	0	0	1	0.5	OR5AU1;LOC138287120	OR5AU1;LOC138287120	OR5AU1;LOC138287120
1	0	0	0	1	0.5	OR5AU1;LOC138288476	OR5AU1;LOC138288476	OR5AU1;LOC138288476
1	0	0	0	1	0.5	OR5B12;LOC138262366	OR5B12;LOC138262366	OR5B12;LOC138262366
1	0	0	0	1	0.5	OR5B12;LOC138287006	OR5B12;LOC138287006	OR5B12;LOC138287006
1	0	0	0	1	0.5	OR5B12;LOC138287026	OR5B12;LOC138287026	OR5B12;LOC138287026
1	0	0	0	1	0.5	OR5B12;LOC138287027	OR5B12;LOC138287027	OR5B12;LOC138287027
1	0	0	0	1	0.5	OR5B12;LOC138287042	OR5B12;LOC138287042	OR5B12;LOC138287042
1	0	0	0	1	0.5	OR5B12;LOC138287074	OR5B12;LOC138287074	OR5B12;LOC138287074
1	0	0	0	1	0.5	OR5B12;LOC138287095	OR5B12;LOC138287095	OR5B12;LOC138287095
1	0	0	0	1	0.5	OR5B12;LOC138288451	OR5B12;LOC138288451	OR5B12;LOC138288451
1	0	0	0	1	0.5	OR5B12;LOC138288456	OR5B12;LOC138288456	OR5B12;LOC138288456
1	0	0	0	1	0.5	OR5B12;LOC138288473	OR5B12;LOC138288473	OR5B12;LOC138288473
1	0	0	0	1	0.5	OR5B21;LOC138246719	OR5B21;LOC138246719	OR5B21;LOC138246719
1	0	0	0	1	0.5	OR5B21;LOC138246722	OR5B21;LOC138246722	OR5B21;LOC138246722
1	0	0	0	1	0.5	OR5B21;LOC138267305	OR5B21;LOC138267305	OR5B21;LOC138267305
1	0	0	0	1	0.5	OR5B21;LOC138267870	OR5B21;LOC138267870	OR5B21;LOC138267870
1	0	0	0	1	0.5	OR5B21;LOC138287012	OR5B21;LOC138287012	OR5B21;LOC138287012
1	0	0	0	1	0.5	OR5B21;LOC138287013	OR5B21;LOC138287013	OR5B21;LOC138287013
1	0	0	0	1	0.5	OR5B21;LOC138287014	OR5B21;LOC138287014	OR5B21;LOC138287014
1	0	0	0	1	0.5	OR5B21;LOC138287016	OR5B21;LOC138287016	OR5B21;LOC138287016
1	0	0	0	1	0.5	OR5B21;LOC138287018	OR5B21;LOC138287018	OR5B21;LOC138287018
1	0	0	0	1	0.5	OR5B21;LOC138287020	OR5B21;LOC138287020	OR5B21;LOC138287020
1	0	0	0	1	0.5	OR5B21;LOC138287022	OR5B21;LOC138287022	OR5B21;LOC138287022
1	0	0	0	1	0.5	OR5B21;LOC138287023	OR5B21;LOC138287023	OR5B21;LOC138287023
1	0	0	0	1	0.5	OR5B21;LOC138287075	OR5B21;LOC138287075	OR5B21;LOC138287075
1	0	0	0	1	0.5	OR5B21;LOC138287131	OR5B21;LOC138287131	OR5B21;LOC138287131
1	0	0	0	1	0.5	OR5B21;LOC138288435	OR5B21;LOC138288435	OR5B21;LOC138288435
1	0	0	0	1	0.5	OR5B21;LOC138294002	OR5B21;LOC138294002	OR5B21;LOC138294002
1	0	0	0	1	0.5	OR5B21;LOC138294003	OR5B21;LOC138294003	OR5B21;LOC138294003
1	0	0	0	1	0.5	OR5B21;LOC138294040	OR5B21;LOC138294040	OR5B21;LOC138294040
3.282e-05	0.0009638	0.3451	0.03575	0.0003284	0.5015	OR5B21;LOC138294253	OR5B21;LOC138294253	OR5B21;LOC138294253
1	0	0	0	1	0.5	OR5B21;LOC138294268	OR5B21;LOC138294268	OR5B21;LOC138294268
1	0	0	0	1	0.5	OR5C1;LOC138287122	OR5C1;LOC138287122	OR5C1;LOC138287122
1	0	0	0	1	0.5	OR5F1;LOC138247016	OR5F1;LOC138247016	OR5F1;LOC138247016
1	0	0	0	1	0.5	OR5G3;LOC138246789	OR5G3;LOC138246789	OR5G3;LOC138246789
1	0	0	0	1	0.5	OR5G3;LOC138286995	OR5G3;LOC138286995	OR5G3;LOC138286995
1	0	0	0	1	0.5	OR5G3;LOC138286998	OR5G3;LOC138286998	OR5G3;LOC138286998
1	0	0	0	1	0.5	OR5G3;LOC138287033	OR5G3;LOC138287033	OR5G3;LOC138287033
1	0	0	0	1	0.5	OR5G3;LOC138287063	OR5G3;LOC138287063	OR5G3;LOC138287063
1	0	0	0	1	0.5	OR5G3;LOC138287066	OR5G3;LOC138287066	OR5G3;LOC138287066
1	0	0	0	1	0.5	OR5G3;LOC138287068	OR5G3;LOC138287068	OR5G3;LOC138287068
1	0	0	0	1	0.5	OR5G3;LOC138287078	OR5G3;LOC138287078	OR5G3;LOC138287078
1	0	0	0	1	0.5	OR5G3;LOC138287088	OR5G3;LOC138287088	OR5G3;LOC138287088
1	0	0	0	1	0.5	OR5G3;LOC138294042	OR5G3;LOC138294042	OR5G3;LOC138294042
1	0	0	0	1	0.5	OR5I1;LOC138287055	OR5I1;LOC138287055	OR5I1;LOC138287055
1	0	0	0	1	0.5	OR5J2;LOC138301793	OR5J2;LOC138301793	OR5J2;LOC138301793
1	0	0	0	1	0.5	OR5M11;LOC138267306	OR5M11;LOC138267306	OR5M11;LOC138267306
1	0	0	0	1	0.5	OR5M11;LOC138267869	OR5M11;LOC138267869	OR5M11;LOC138267869
1	0	0	0	1	0.5	OR5M11;LOC138301527	OR5M11;LOC138301527	OR5M11;LOC138301527
1	0	0	0	1	0.5	OR5M9;LOC138267307	OR5M9;LOC138267307	OR5M9;LOC138267307
1	0	0	0	1	0.5	OR5P3;LOC138249491	OR5P3;LOC138249491	OR5P3;LOC138249491
1	0	0	0	1	0.5	OR5V1;LOC138246720	OR5V1;LOC138246720	OR5V1;LOC138246720
0.7736	-2.133e-05	0	0.007151	1	0.5	OR5V1;LOC138246724	OR5V1;LOC138246724	OR5V1;LOC138246724
0.1868	-0.0007664	0	0.1502	0.8316	0.4992	OR5V1;LOC138246737	OR5V1;LOC138246737	OR5V1;LOC138246737
1	0	0	0	1	0.5	OR5V1;LOC138246739	OR5V1;LOC138246739	OR5V1;LOC138246739
1	0	0	0	1	0.5	OR5V1;LOC138246741	OR5V1;LOC138246741	OR5V1;LOC138246741
0.684	-4.662e-05	0	0.0143	1	0.4999	OR5V1;LOC138246742	OR5V1;LOC138246742	OR5V1;LOC138246742
1	0	0	0	1	0.5	OR5V1;LOC138246743	OR5V1;LOC138246743	OR5V1;LOC138246743
0.7736	-2.29e-05	0	0.007151	1	0.5	OR5V1;LOC138246749	OR5V1;LOC138246749	OR5V1;LOC138246749
0.684	-7.672e-05	0	0.0143	1	0.4999	OR5V1;LOC138246750	OR5V1;LOC138246750	OR5V1;LOC138246750
1	0	0	0	1	0.5	OR5V1;LOC138246751	OR5V1;LOC138246751	OR5V1;LOC138246751
1	0	0	0	1	0.5	OR5V1;LOC138246763	OR5V1;LOC138246763	OR5V1;LOC138246763
1	0	0	0	1	0.5	OR5V1;LOC138246767	OR5V1;LOC138246767	OR5V1;LOC138246767
1	0	0	0	1	0.5	OR5V1;LOC138246768	OR5V1;LOC138246768	OR5V1;LOC138246768
1	0	0	0	1	0.5	OR5V1;LOC138246770	OR5V1;LOC138246770	OR5V1;LOC138246770
1	0	0	0	1	0.5	OR5V1;LOC138246772	OR5V1;LOC138246772	OR5V1;LOC138246772
1	0	0	0	1	0.5	OR5V1;LOC138246774	OR5V1;LOC138246774	OR5V1;LOC138246774
1	0	0	0	1	0.5	OR5V1;LOC138246775	OR5V1;LOC138246775	OR5V1;LOC138246775
1	0	0	0	1	0.5	OR5V1;LOC138246776	OR5V1;LOC138246776	OR5V1;LOC138246776
1	0	0	0	1	0.5	OR5V1;LOC138246778	OR5V1;LOC138246778	OR5V1;LOC138246778
1	0	0	0	1	0.5	OR5V1;LOC138246779	OR5V1;LOC138246779	OR5V1;LOC138246779
1	0	0	0	1	0.5	OR5V1;LOC138246782	OR5V1;LOC138246782	OR5V1;LOC138246782
1	0	0	0	1	0.5	OR5V1;LOC138246787	OR5V1;LOC138246787	OR5V1;LOC138246787
1	0	0	0	1	0.5	OR5V1;LOC138246788	OR5V1;LOC138246788	OR5V1;LOC138246788
1	0	0	0	1	0.5	OR5V1;LOC138246790	OR5V1;LOC138246790	OR5V1;LOC138246790
1	0	0	0	1	0.5	OR5V1;LOC138246792	OR5V1;LOC138246792	OR5V1;LOC138246792
1	0	0	0	1	0.5	OR5V1;LOC138246794	OR5V1;LOC138246794	OR5V1;LOC138246794
1	0	0	0	1	0.5	OR5V1;LOC138247022	OR5V1;LOC138247022	OR5V1;LOC138247022
1	0	0	0	1	0.5	OR5V1;LOC138247023	OR5V1;LOC138247023	OR5V1;LOC138247023
1	0	0	0	1	0.5	OR5V1;LOC138247025	OR5V1;LOC138247025	OR5V1;LOC138247025
0.6186	-5.567e-05	0.08628	0.143	1	0.4997	OR5V1;LOC138247026	OR5V1;LOC138247026	OR5V1;LOC138247026
0.7736	-2.211e-05	0	0.007151	1	0.5	OR5V1;LOC138247028	OR5V1;LOC138247028	OR5V1;LOC138247028
1	0	0	0	1	0.5	OR5V1;LOC138247031	OR5V1;LOC138247031	OR5V1;LOC138247031
1	0	0	0	1	0.5	OR5V1;LOC138247061	OR5V1;LOC138247061	OR5V1;LOC138247061
1	0	0	0	1	0.5	OR5V1;LOC138247123	OR5V1;LOC138247123	OR5V1;LOC138247123
1	0	0	0	1	0.5	OR5V1;LOC138247135	OR5V1;LOC138247135	OR5V1;LOC138247135
1	0	0	0	1	0.5	OR5V1;LOC138247137	OR5V1;LOC138247137	OR5V1;LOC138247137
1	0	0	0	1	0.5	OR5V1;LOC138247138	OR5V1;LOC138247138	OR5V1;LOC138247138
1	0	0	0	1	0.5	OR5V1;LOC138247139	OR5V1;LOC138247139	OR5V1;LOC138247139
1	0	0	0	1	0.5	OR5V1;LOC138247164	OR5V1;LOC138247164	OR5V1;LOC138247164
1	0	0	0	1	0.5	OR5V1;LOC138247165	OR5V1;LOC138247165	OR5V1;LOC138247165
1	0	0	0	1	0.5	OR5V1;LOC138247166	OR5V1;LOC138247166	OR5V1;LOC138247166
1	0	0	0	1	0.5	OR5V1;LOC138247167	OR5V1;LOC138247167	OR5V1;LOC138247167
1	0	0	0	1	0.5	OR5V1;LOC138247168	OR5V1;LOC138247168	OR5V1;LOC138247168
1	0	0	0	1	0.5	OR5V1;LOC138247383	OR5V1;LOC138247383	OR5V1;LOC138247383
1	0	0	0	1	0.5	OR5V1;LOC138254707	OR5V1;LOC138254707	OR5V1;LOC138254707
1	0	0	0	1	0.5	OR5V1;LOC138259914	OR5V1;LOC138259914	OR5V1;LOC138259914
1	0	0	0	1	0.5	OR5V1;LOC138260688	OR5V1;LOC138260688	OR5V1;LOC138260688
1	0	0	0	1	0.5	OR5V1;LOC138262308	OR5V1;LOC138262308	OR5V1;LOC138262308
1	0	0	0	1	0.5	OR5V1;LOC138262313	OR5V1;LOC138262313	OR5V1;LOC138262313
1	0	0	0	1	0.5	OR5V1;LOC138262318	OR5V1;LOC138262318	OR5V1;LOC138262318
0.0005139	0.0001423	0.08628	0	0.00432	0.5004	OR5V1;LOC138262320	OR5V1;LOC138262320	OR5V1;LOC138262320
1	0	0	0	1	0.5	OR5V1;LOC138262325	OR5V1;LOC138262325	OR5V1;LOC138262325
1	0	0	0	1	0.5	OR5V1;LOC138262345	OR5V1;LOC138262345	OR5V1;LOC138262345
1	0	0	0	1	0.5	OR5V1;LOC138262351	OR5V1;LOC138262351	OR5V1;LOC138262351
1	0	0	0	1	0.5	OR5V1;LOC138262367	OR5V1;LOC138262367	OR5V1;LOC138262367
1	0	0	0	1	0.5	OR5V1;LOC138262368	OR5V1;LOC138262368	OR5V1;LOC138262368
1	0	0	0	1	0.5	OR5V1;LOC138262370	OR5V1;LOC138262370	OR5V1;LOC138262370
1	0	0	0	1	0.5	OR5V1;LOC138262372	OR5V1;LOC138262372	OR5V1;LOC138262372
0.1207	-0.0009804	0	0.2074	0.5862	0.499	OR5V1;LOC138266628	OR5V1;LOC138266628	OR5V1;LOC138266628
0.4072	0.0006742	0.1726	0.09296	1	0.5004	OR5V1;LOC138267157	OR5V1;LOC138267157	OR5V1;LOC138267157
0.4807	-0.0002024	0	0.0429	1	0.4998	OR5V1;LOC138267170	OR5V1;LOC138267170	OR5V1;LOC138267170
1	0	0	0	1	0.5	OR5V1;LOC138267289	OR5V1;LOC138267289	OR5V1;LOC138267289
1	0	0	0	1	0.5	OR5V1;LOC138267290	OR5V1;LOC138267290	OR5V1;LOC138267290
0.4807	-0.0002581	0	0.0429	1	0.4998	OR5V1;LOC138267298	OR5V1;LOC138267298	OR5V1;LOC138267298
1	0	0	0	1	0.5	OR5V1;LOC138267299	OR5V1;LOC138267299	OR5V1;LOC138267299
1	0	0	0	1	0.5	OR5V1;LOC138267303	OR5V1;LOC138267303	OR5V1;LOC138267303
0.02427	0.0004235	0.08628	0.007151	0.1475	0.5004	OR5V1;LOC138267867	OR5V1;LOC138267867	OR5V1;LOC138267867
1	0	0	0	1	0.5	OR5V1;LOC138270070	OR5V1;LOC138270070	OR5V1;LOC138270070
1	0	0	0	1	0.5	OR5V1;LOC138270086	OR5V1;LOC138270086	OR5V1;LOC138270086
1	0	0	0	1	0.5	OR5V1;LOC138270118	OR5V1;LOC138270118	OR5V1;LOC138270118
1	0	0	0	1	0.5	OR5V1;LOC138274938	OR5V1;LOC138274938	OR5V1;LOC138274938
1	0	0	0	1	0.5	OR5V1;LOC138274939	OR5V1;LOC138274939	OR5V1;LOC138274939
1	0	0	0	1	0.5	OR5V1;LOC138287109	OR5V1;LOC138287109	OR5V1;LOC138287109
1	0	0	0	1	0.5	OR5V1;LOC138287112	OR5V1;LOC138287112	OR5V1;LOC138287112
0.02403	-0.005308	0.7765	1.63	0.1473	0.4957	OR5V1;LOC138288474	OR5V1;LOC138288474	OR5V1;LOC138288474
1	0	0	0	1	0.5	OR5V1;LOC138293992	OR5V1;LOC138293992	OR5V1;LOC138293992
1	0	0	0	1	0.5	OR5V1;LOC138293993	OR5V1;LOC138293993	OR5V1;LOC138293993
1	0	0	0	1	0.5	OR5V1;LOC138293994	OR5V1;LOC138293994	OR5V1;LOC138293994
1	0	0	0	1	0.5	OR5V1;LOC138293998	OR5V1;LOC138293998	OR5V1;LOC138293998
1	0	0	0	1	0.5	OR5V1;LOC138294030	OR5V1;LOC138294030	OR5V1;LOC138294030
1	0	0	0	1	0.5	OR5V1;LOC138294031	OR5V1;LOC138294031	OR5V1;LOC138294031
1	0	0	0	1	0.5	OR5V1;LOC138294032	OR5V1;LOC138294032	OR5V1;LOC138294032
0.4462	-0.0001591	0	0.05005	1	0.4997	OR5V1;LOC138294033	OR5V1;LOC138294033	OR5V1;LOC138294033
1	0	0	0	1	0.5	OR5V1;LOC138294034	OR5V1;LOC138294034	OR5V1;LOC138294034
1	0	0	0	1	0.5	OR5V1;LOC138294035	OR5V1;LOC138294035	OR5V1;LOC138294035
1	0	0	0	1	0.5	OR5V1;LOC138294037	OR5V1;LOC138294037	OR5V1;LOC138294037
1	0	0	0	1	0.5	OR5V1;LOC138294038	OR5V1;LOC138294038	OR5V1;LOC138294038
0.7736	-1.25e-05	0	0.007151	1	0.5	OR5V1;LOC138294039	OR5V1;LOC138294039	OR5V1;LOC138294039
1	0	0	0	1	0.5	OR5V1;LOC138294045	OR5V1;LOC138294045	OR5V1;LOC138294045
1	0	0	0	1	0.5	OR5V1;LOC138294050	OR5V1;LOC138294050	OR5V1;LOC138294050
1	0	0	0	1	0.5	OR5V1;LOC138294052	OR5V1;LOC138294052	OR5V1;LOC138294052
1	0	0	0	1	0.5	OR5V1;LOC138294053	OR5V1;LOC138294053	OR5V1;LOC138294053
1	0	0	0	1	0.5	OR5V1;LOC138294265	OR5V1;LOC138294265	OR5V1;LOC138294265
1	0	0	0	1	0.5	OR5V1;LOC138301542	OR5V1;LOC138301542	OR5V1;LOC138301542
1	0	0	0	1	0.5	OR5V1;LOC138301543	OR5V1;LOC138301543	OR5V1;LOC138301543
1	0	0	0	1	0.5	OR5V1;LOC138301544	OR5V1;LOC138301544	OR5V1;LOC138301544
1	0	0	0	1	0.5	OR5V1;LOC138301545	OR5V1;LOC138301545	OR5V1;LOC138301545
1	0	0	0	1	0.5	OR5V1;LOC138301546	OR5V1;LOC138301546	OR5V1;LOC138301546
1	0	0	0	1	0.5	OR5V1;LOC138301547	OR5V1;LOC138301547	OR5V1;LOC138301547
1	0	0	0	1	0.5	OR5V1;LOC138301548	OR5V1;LOC138301548	OR5V1;LOC138301548
1	0	0	0	1	0.5	OR5V1;LOC138301583	OR5V1;LOC138301583	OR5V1;LOC138301583
1	0	0	0	1	0.5	OR5V1;LOC138301584	OR5V1;LOC138301584	OR5V1;LOC138301584
1	0	0	0	1	0.5	OR5V1;LOC138301586	OR5V1;LOC138301586	OR5V1;LOC138301586
1	0	0	0	1	0.5	OR5V1;LOC138301595	OR5V1;LOC138301595	OR5V1;LOC138301595
1	0	0	0	1	0.5	OR5V1;LOC138301597	OR5V1;LOC138301597	OR5V1;LOC138301597
1	0	0	0	1	0.5	OR5V1;LOC138301600	OR5V1;LOC138301600	OR5V1;LOC138301600
0.684	-6.388e-05	0	0.0143	1	0.4999	OR5V1;LOC138301601	OR5V1;LOC138301601	OR5V1;LOC138301601
0.7736	-1.671e-05	0	0.007151	1	0.5	OR5V1;LOC138301660	OR5V1;LOC138301660	OR5V1;LOC138301660
1	0	0	0	1	0.5	OR5V1;LOC138301942	OR5V1;LOC138301942	OR5V1;LOC138301942
1	0	0	0	1	0.5	OR5V1;LOC138302020	OR5V1;LOC138302020	OR5V1;LOC138302020
0.006412	0.003389	1.726	0.9081	0.04462	0.5041	OR5V1;LOC138303594	OR5V1;LOC138303594	OR5V1;LOC138303594
1	0	0	0	1	0.5	OR5W2;LOC138287123	OR5W2;LOC138287123	OR5W2;LOC138287123
1	0	0	0	1	0.5	OR6A2;LOC138267297	OR6A2;LOC138267297	OR6A2;LOC138267297
1	0	0	0	1	0.5	OR6A2;LOC138287138	OR6A2;LOC138287138	OR6A2;LOC138287138
1	0	0	0	1	0.5	OR6B1;LOC138258693	OR6B1;LOC138258693	OR6B1;LOC138258693
1	0	0	0	1	0.5	OR6B1;LOC138259724	OR6B1;LOC138259724	OR6B1;LOC138259724
1	0	0	0	1	0.5	OR6B1;LOC138259725	OR6B1;LOC138259725	OR6B1;LOC138259725
1	0	0	0	1	0.5	OR6B1;LOC138259726	OR6B1;LOC138259726	OR6B1;LOC138259726
1	0	0	0	1	0.5	OR6B1;LOC138260004	OR6B1;LOC138260004	OR6B1;LOC138260004
1	0	0	0	1	0.5	OR6B1;LOC138301535	OR6B1;LOC138301535	OR6B1;LOC138301535
0.7803	-2.461e-05	0.08628	0.06435	1	0.5001	OR6B1;LOC138301536	OR6B1;LOC138301536	OR6B1;LOC138301536
0.7799	0.0001591	0.08628	0.06435	1	0.5001	OR6B1;LOC138301569	OR6B1;LOC138301569	OR6B1;LOC138301569
1	0	0	0	1	0.5	OR6B1;LOC138301590	OR6B1;LOC138301590	OR6B1;LOC138301590
1	0	0	0	1	0.5	OR6B1;LOC138301591	OR6B1;LOC138301591	OR6B1;LOC138301591
1	0	0	0	1	0.5	OR6B1;LOC138301592	OR6B1;LOC138301592	OR6B1;LOC138301592
1	0	0	0	1	0.5	OR6B1;LOC138301599	OR6B1;LOC138301599	OR6B1;LOC138301599
1	0	0	0	1	0.5	OR6F1;LOC138247013	OR6F1;LOC138247013	OR6F1;LOC138247013
0.8775	-0.0002935	0.1726	0.1931	1	0.4999	OR6F1;LOC138247014	OR6F1;LOC138247014	OR6F1;LOC138247014
1	0	0	0	1	0.5	OR6F1;LOC138301664	OR6F1;LOC138301664	OR6F1;LOC138301664
1	0	0	0	1	0.5	OR6F1;LOC138302023	OR6F1;LOC138302023	OR6F1;LOC138302023
0.606	9.117e-05	0.08628	0.05005	1	0.5002	OR6J1;LOC138258685	OR6J1;LOC138258685	OR6J1;LOC138258685
0.192	0.00013	0.08628	0.02145	0.8434	0.5003	OR6M1;LOC138246703	OR6M1;LOC138246703	OR6M1;LOC138246703
0.7736	-3.61e-05	0	0.007151	1	0.5	OR6M1;LOC138246708	OR6M1;LOC138246708	OR6M1;LOC138246708
0.684	-4.882e-05	0	0.0143	1	0.4999	OR6M1;LOC138301532	OR6M1;LOC138301532	OR6M1;LOC138301532
1	0	0	0	1	0.5	OR6M1;LOC138301563	OR6M1;LOC138301563	OR6M1;LOC138301563
1	0	0	0	1	0.5	OR6M1;LOC138301575	OR6M1;LOC138301575	OR6M1;LOC138301575
1	0	0	0	1	0.5	OR6M1;LOC138301587	OR6M1;LOC138301587	OR6M1;LOC138301587
0.4154	-0.0002095	0	0.0572	1	0.4997	OR6M1;LOC138301661	OR6M1;LOC138301661	OR6M1;LOC138301661
0.7122	-0.0009462	0.2588	0.3218	1	0.4997	OR6M1;LOC138301662	OR6M1;LOC138301662	OR6M1;LOC138301662
1	0	0	0	1	0.5	OR6M1;LOC138301669	OR6M1;LOC138301669	OR6M1;LOC138301669
1	0	0	0	1	0.5	OR6M1;LOC138301670	OR6M1;LOC138301670	OR6M1;LOC138301670
1	0	0	0	1	0.5	OR6M1;LOC138301674	OR6M1;LOC138301674	OR6M1;LOC138301674
0.6181	-8.01e-05	0	0.02145	1	0.4999	OR6M1;LOC138301675	OR6M1;LOC138301675	OR6M1;LOC138301675
1	0	0	0	1	0.5	OR6M1;LOC138301676	OR6M1;LOC138301676	OR6M1;LOC138301676
0.8384	-0.0003003	0.1726	0.2002	1	0.4999	OR6M1;LOC138301920	OR6M1;LOC138301920	OR6M1;LOC138301920
1	0	0	0	1	0.5	OR6M1;LOC138302022	OR6M1;LOC138302022	OR6M1;LOC138302022
1	0	0	0	1	0.5	OR6M1;LOC138302220	OR6M1;LOC138302220	OR6M1;LOC138302220
1	0	0	0	1	0.5	OR6N1;LOC138246760	OR6N1;LOC138246760	OR6N1;LOC138246760
1	0	0	0	1	0.5	OR6N1;LOC138249476	OR6N1;LOC138249476	OR6N1;LOC138249476
1	0	0	0	1	0.5	OR6N1;LOC138249477	OR6N1;LOC138249477	OR6N1;LOC138249477
1	0	0	0	1	0.5	OR6N1;LOC138249478	OR6N1;LOC138249478	OR6N1;LOC138249478
1	0	0	0	1	0.5	OR6N1;LOC138249480	OR6N1;LOC138249480	OR6N1;LOC138249480
1	0	0	0	1	0.5	OR6N1;LOC138249481	OR6N1;LOC138249481	OR6N1;LOC138249481
1	0	0	0	1	0.5	OR6N1;LOC138249483	OR6N1;LOC138249483	OR6N1;LOC138249483
1	0	0	0	1	0.5	OR6N1;LOC138267156	OR6N1;LOC138267156	OR6N1;LOC138267156
0.1818	0.0006912	0.2588	0.1144	0.8154	0.5007	OR6N1;LOC138267158	OR6N1;LOC138267158	OR6N1;LOC138267158
1	0	0	0	1	0.5	OR6N2;LOC138247029	OR6N2;LOC138247029	OR6N2;LOC138247029
1	0	0	0	1	0.5	OR6N2;LOC138247030	OR6N2;LOC138247030	OR6N2;LOC138247030
1	0	0	0	1	0.5	OR6Q1;LOC138294046	OR6Q1;LOC138294046	OR6Q1;LOC138294046
1	0	0	0	1	0.5	OR6Q1;LOC138294047	OR6Q1;LOC138294047	OR6Q1;LOC138294047
1	0	0	0	1	0.5	OR6Q1;LOC138301596	OR6Q1;LOC138301596	OR6Q1;LOC138301596
1	0	0	0	1	0.5	OR6Q1;LOC138301657	OR6Q1;LOC138301657	OR6Q1;LOC138301657
1	0	0	0	1	0.5	OR6Y1;LOC138269990	OR6Y1;LOC138269990	OR6Y1;LOC138269990
1	0	0	0	1	0.5	OR6Y1;LOC138273935	OR6Y1;LOC138273935	OR6Y1;LOC138273935
1	0	0	0	1	0.5	OR6Y1;LOC138301480	OR6Y1;LOC138301480	OR6Y1;LOC138301480
1	0	0	0	1	0.5	OR6Y1;LOC138301589	OR6Y1;LOC138301589	OR6Y1;LOC138301589
0.7736	-9.527e-05	0	0.007151	1	0.5	OR8A1;LOC138294001	OR8A1;LOC138294001	OR8A1;LOC138294001
1	0	0	0	1	0.5	OR8B3;LOC138287045	OR8B3;LOC138287045	OR8B3;LOC138287045
1	0	0	0	1	0.5	OR8B3;LOC138287052	OR8B3;LOC138287052	OR8B3;LOC138287052
1	0	0	0	1	0.5	OR8D4;LOC138287004	OR8D4;LOC138287004	OR8D4;LOC138287004
1	0	0	0	1	0.5	OR8D4;LOC138287050	OR8D4;LOC138287050	OR8D4;LOC138287050
1	0	0	0	1	0.5	OR8J2;LOC138288443	OR8J2;LOC138288443	OR8J2;LOC138288443
1	0	0	0	1	0.5	OR8U1;LOC138287072	OR8U1;LOC138287072	OR8U1;LOC138287072
1	0	0	0	1	0.5	OR8U1;LOC138288458	OR8U1;LOC138288458	OR8U1;LOC138288458
0.1977	-0.0005604	0	0.143	0.8619	0.4993	OR8U3;LOC138286994	OR8U3;LOC138286994	OR8U3;LOC138286994
1	0	0	0	1	0.5	OR8U3;LOC138286996	OR8U3;LOC138286996	OR8U3;LOC138286996
1	0	0	0	1	0.5	OR8U3;LOC138286997	OR8U3;LOC138286997	OR8U3;LOC138286997
0.684	-3.555e-05	0	0.0143	1	0.4999	OR8U3;LOC138286999	OR8U3;LOC138286999	OR8U3;LOC138286999
1	0	0	0	1	0.5	OR8U3;LOC138287000	OR8U3;LOC138287000	OR8U3;LOC138287000
1	0	0	0	1	0.5	OR8U3;LOC138287062	OR8U3;LOC138287062	OR8U3;LOC138287062
1	0	0	0	1	0.5	OR8U8;LOC138287005	OR8U8;LOC138287005	OR8U8;LOC138287005
1	0	0	0	1	0.5	OR8U8;LOC138287049	OR8U8;LOC138287049	OR8U8;LOC138287049
0.7736	-1.893e-05	0	0.007151	1	0.5	OR8U8;LOC138287054	OR8U8;LOC138287054	OR8U8;LOC138287054
1	0	0	0	1	0.5	OR8U8;LOC138288453	OR8U8;LOC138288453	OR8U8;LOC138288453
1	0	0	0	1	0.5	OR8U9;LOC138287001	OR8U9;LOC138287001	OR8U9;LOC138287001
1	0	0	0	1	0.5	OR8U9;LOC138287003	OR8U9;LOC138287003	OR8U9;LOC138287003
0.5198	-0.0001376	0	0.03575	1	0.4998	OR8U9;LOC138287034	OR8U9;LOC138287034	OR8U9;LOC138287034
1	0	0	0	1	0.5	OR8U9;LOC138287043	OR8U9;LOC138287043	OR8U9;LOC138287043
1	0	0	0	1	0.5	OR8U9;LOC138287059	OR8U9;LOC138287059	OR8U9;LOC138287059
1	0	0	0	1	0.5	OR8U9;LOC138287060	OR8U9;LOC138287060	OR8U9;LOC138287060
0.9429	-3.819e-05	0.08628	0.09296	1	0.5	OR8U9;LOC138287064	OR8U9;LOC138287064	OR8U9;LOC138287064
1	0	0	0	1	0.5	OR8U9;LOC138287071	OR8U9;LOC138287071	OR8U9;LOC138287071
1	0	0	0	1	0.5	OR8U9;LOC138287076	OR8U9;LOC138287076	OR8U9;LOC138287076
1	0	0	0	1	0.5	OR8U9;LOC138287089	OR8U9;LOC138287089	OR8U9;LOC138287089
1	0	0	0	1	0.5	OR8U9;LOC138287100	OR8U9;LOC138287100	OR8U9;LOC138287100
1	0	0	0	1	0.5	OR8U9;LOC138288454	OR8U9;LOC138288454	OR8U9;LOC138288454
1	0	0	0	1	0.5	OR9G4;LOC138246784	OR9G4;LOC138246784	OR9G4;LOC138246784
1	0	0	0	1	0.5	OR9G4;LOC138287025	OR9G4;LOC138287025	OR9G4;LOC138287025
8.402e-20	0.0533	31.49	19.89	2.412e-18	0.557	ORAI1;LOC138266284	ORAI1;LOC138266284	ORAI1;LOC138266284
0.02474	-0.01889	11.04	13.16	0.1499	0.4884	ORAI2	ORAI2	ORAI2
3.708e-24	0.04404	19.24	9.718	1.315e-22	0.5475	ORAI3	ORAI3	ORAI3
1.317e-197	0.2042	46.85	13.64	6.172e-195	0.6697	ORC1	ORC1	ORC1
7.258e-58	0.1242	43.14	22.5	6.947e-56	0.6061	ORC2	ORC2	ORC2
0	0.6435	82.23	26.31	0	0.8234	ORC3	ORC3	ORC3
1.84e-18	0.05746	36.58	24.55	4.898e-17	0.5592	ORC4	ORC4	ORC4
2.01e-185	0.2147	46.85	14.16	8.48e-183	0.6663	ORC5	ORC5	ORC5
0	0.2376	43.74	6.893	0	0.6869	ORC6	ORC6	ORC6
0.07327	-0.0007384	28.21	25.14	0.3849	0.5121	ORMDL1	ORMDL1	ORMDL1
0.04961	0.001455	4.142	3.075	0.2761	0.5052	ORMDL2	ORMDL2	ORMDL2
0.6173	-0.001362	10.7	10.19	1	0.5023	ORMDL3	ORMDL3	ORMDL3
0.394	-0.02491	46.51	45.8	1	0.4931	OS9	OS9	OS9
0.183	-0.02194	77.22	72.13	0.819	0.4884	OSBP	OSBP	OSBP
0.0009832	-0.04495	18.72	22.27	0.007926	0.4789	OSBP2	OSBP2	OSBP2
0.6535	-0.00344	64.62	60.95	1	0.5038	OSBPL10	OSBPL10	OSBPL10
0.01626	0.008775	52.11	45.85	0.104	0.5195	OSBPL11	OSBPL11	OSBPL11
0.317	-0.0313	57.2	54.69	1	0.4916	OSBPL1A	OSBPL1A	OSBPL1A
0.811	-0.008933	50.99	48.38	1	0.502	OSBPL2	OSBPL2	OSBPL2
0.0004704	-0.06721	80.93	77.29	0.004016	0.4693	OSBPL3	OSBPL3	OSBPL3
5.974e-27	-0.2238	60.66	67.76	2.395e-25	0.4068	OSBPL5	OSBPL5	OSBPL5
0.6013	-0.001488	11.56	11.01	1	0.5025	OSBPL6	OSBPL6	OSBPL6
3.979e-08	0.05109	55.91	45.87	5.45e-07	0.5446	OSBPL7	OSBPL7	OSBPL7
1.771e-05	0.09745	95	87.98	0.0001839	0.5378	OSBPL8	OSBPL8	OSBPL8
6.375e-11	-0.07778	89.21	84.1	1.086e-09	0.4424	OSBPL9	OSBPL9	OSBPL9
1.861e-06	-0.06737	32.7	38.11	2.162e-05	0.4634	OSCP1	OSCP1	OSCP1
0.9838	-0.01075	15.1	14.83	1	0.4999	OSER1	OSER1	OSER1
0.06511	-0.04122	63.24	60.39	0.3479	0.4842	OSGEP	OSGEP	OSGEP
1.05e-06	0.02149	16.13	11.27	1.255e-05	0.524	OSGEPL1	OSGEPL1	OSGEPL1
9.733e-11	0.01595	6.471	2.96	1.639e-09	0.5175	OSGIN1	OSGIN1	OSGIN1
0.06065	0.005216	6.385	5.098	0.328	0.5064	OSGIN2	OSGIN2	OSGIN2
0.5992	-0.02098	32.44	30.65	1	0.5038	OSMR	OSMR	OSMR
0.4068	0.0009053	0.6903	0.5077	1	0.5009	OSR1	OSR1	OSR1
0.3538	-0.001832	0.7765	1.065	1	0.4986	OSR2	OSR2	OSR2
0.0007614	0.007447	10.01	7.236	0.006254	0.5135	OST4	OST4	OST4
0.1932	-0.03288	48.58	47.3	0.8478	0.4894	OSTF1	OSTF1	OSTF1
0.08506	-0.02069	14.32	15.96	0.4389	0.4903	OSTM1	OSTM1	OSTM1
0.258	-0.005944	1.639	2.124	1	0.4975	OSTN	OSTN	OSTN
0.4373	-0.02286	29.85	29.96	1	0.4944	OTC	OTC	OTC
0.3847	-0.0002343	0.4314	0.286	1	0.5007	OTOA	OTOA	OTOA
0.9473	0.0002365	0.6903	0.7079	1	0.4999	OTOA;LOC138285031	OTOA;LOC138285031	OTOA;LOC138285031
0.9393	0.0006327	3.969	4.026	1	0.4998	OTOF	OTOF	OTOF
0.3435	-0.000523	1.726	1.38	1	0.5017	OTOF;LOC138304105	OTOF;LOC138304105	OTOF;LOC138304105
0.3778	0.000351	0.8628	0.6435	1	0.5011	OTOG	OTOG	OTOG
0.006452	0.001322	1.812	0.9653	0.04486	0.5042	OTOGL	OTOGL	OTOGL
0.2087	0.001154	1.035	0.7079	0.9019	0.5016	OTOGL;LOC138247052	OTOGL;LOC138247052	OTOGL;LOC138247052
0.2215	0.0007707	0.9491	0.6435	0.9427	0.5015	OTOL1;LOC138265071	OTOL1;LOC138265071	OTOL1;LOC138265071
0.2418	0.0004229	0.3451	0.1859	1	0.5008	OTOP1;LOC138248881	OTOP1;LOC138248881	OTOP1;LOC138248881
0.5198	-0.0001487	0	0.03575	1	0.4998	OTOP1;LOC138296042	OTOP1;LOC138296042	OTOP1;LOC138296042
0.03733	0.0004726	0.1726	0.03575	0.2155	0.5007	OTOP2;LOC138245978	OTOP2;LOC138245978	OTOP2;LOC138245978
0.73	-0.000509	0.1726	0.2217	1	0.4998	OTOP2;LOC138245979	OTOP2;LOC138245979	OTOP2;LOC138245979
0.7984	-0.0001535	0.4314	0.4862	1	0.4997	OTOP2;LOC138245980	OTOP2;LOC138245980	OTOP2;LOC138245980
0.2388	0.002017	1.812	1.387	1	0.5021	OTOP2;LOC138247000	OTOP2;LOC138247000	OTOP2;LOC138247000
0.5198	-0.0001534	0	0.03575	1	0.4998	OTOP2;LOC138247365	OTOP2;LOC138247365	OTOP2;LOC138247365
0.371	0.0007885	0.2588	0.1502	1	0.5005	OTOP3	OTOP3	OTOP3
0.3539	-0.0002932	0.08628	0.2145	1	0.4994	OTOR	OTOR	OTOR
0.8776	0.0001156	0.7765	0.7365	1	0.5002	OTOS	OTOS	OTOS
0.4807	-0.0001668	0	0.0429	1	0.4998	OTOS;LOC138249118	OTOS;LOC138249118	OTOS;LOC138249118
1	0	0	0	1	0.5	OTP	OTP	OTP
0.0006632	0.01438	45.64	38.73	0.005492	0.5265	OTUB1	OTUB1	OTUB1
0.3138	-0.01264	8.456	9.16	1	0.4956	OTUB2	OTUB2	OTUB2
0.0328	0.002142	2.675	1.788	0.1925	0.5044	OTUD1	OTUD1	OTUD1
0.01056	0.007424	19.07	15.95	0.07032	0.5145	OTUD3	OTUD3	OTUD3
6.553e-11	0.09977	81.45	70.56	1.116e-09	0.5569	OTUD4	OTUD4	OTUD4
0.2798	0.04066	92.32	85.95	1	0.5095	OTUD5	OTUD5	OTUD5
4.557e-07	0.03033	42.54	33.83	5.661e-06	0.5377	OTUD6B	OTUD6B	OTUD6B
1.661e-07	-0.05392	10.01	15.48	2.153e-06	0.4713	OTUD7A	OTUD7A	OTUD7A
0.3246	-0.03413	60.66	57.53	1	0.4916	OTUD7B	OTUD7B	OTUD7B
7.059e-12	0.07357	62.04	50.12	1.279e-10	0.5568	OTULIN	OTULIN	OTULIN
0.08215	0.01307	41.33	38.28	0.4259	0.5134	OTULINL	OTULINL	OTULINL
0.000124	0.0163	38.05	31.41	0.001146	0.528	OTX1	OTX1	OTX1
0.05777	0.002371	1.812	1.173	0.3145	0.5032	OTX2	OTX2	OTX2
0.2998	0.0005813	0.4314	0.2646	1	0.5008	OTX2;LOC138259646	OTX2;LOC138259646	OTX2;LOC138259646
0.00335	0.00399	4.314	2.789	0.02463	0.5075	OVCA2	OVCA2	OVCA2
0.5959	0.001212	1.812	1.609	1	0.501	OVCH1	OVCH1	OVCH1
0.07027	0.001679	0.8628	0.4719	0.3716	0.502	OVCH1;LOC138290716	OVCH1;LOC138290716	OVCH1;LOC138290716
0.5228	-0.001897	1.122	1.344	1	0.4989	OVCH2	OVCH2	OVCH2
0.858	-7.684e-05	0.08628	0.07151	1	0.5001	OVOL1	OVOL1	OVOL1
0.192	0.0001811	0.08628	0.02145	0.8434	0.5003	OVOL2	OVOL2	OVOL2
4.389e-24	0.07412	42.71	28.27	1.551e-22	0.5719	OXA1L	OXA1L	OXA1L
6.276e-32	0.1258	55.65	38.06	2.994e-30	0.5915	OXCT1	OXCT1	OXCT1
1	0	0	0	1	0.5	OXGR1;LOC138249125	OXGR1;LOC138249125	OXGR1;LOC138249125
0.1204	0.00199	0.2588	0.1001	0.5853	0.5008	OXGR1;LOC138249537	OXGR1;LOC138249537	OXGR1;LOC138249537
0.004503	0.01524	37.88	33.04	0.03225	0.521	OXNAD1	OXNAD1	OXNAD1
0.0213	0.05955	91.89	84.13	0.1324	0.5203	OXR1	OXR1	OXR1
0.2646	-0.00149	5.263	4.498	1	0.5036	OXSM	OXSM	OXSM
0.002683	0.06046	89.39	82	0.02006	0.5264	OXSR1	OXSR1	OXSR1
1	0	0	0	1	0.5	OXT;LOC138296207	OXT;LOC138296207	OXT;LOC138296207
0.02562	0.008101	11.48	9.389	0.1547	0.51	OXTR	OXTR	OXTR
0.8082	0.0002275	0.9491	0.8795	1	0.5003	P2RX1	P2RX1	P2RX1
0.992	-0.000425	0.4314	0.429	1	0.5	P2RX1;LOC138286427	P2RX1;LOC138286427	P2RX1;LOC138286427
0.06977	-0.004923	0.8628	1.53	0.3694	0.4967	P2RX2	P2RX2	P2RX2
0.7981	-0.0001222	0.2588	0.2217	1	0.5002	P2RX3	P2RX3	P2RX3
0.007154	0.01874	67.82	59.84	0.04923	0.523	P2RX4	P2RX4	P2RX4
6.533e-05	-0.01339	0.4314	2.145	0.0006315	0.4914	P2RX5	P2RX5	P2RX5
5.946e-22	0.08172	40.29	27.09	1.898e-20	0.5674	P2RX7	P2RX7	P2RX7
5.29e-10	0.02467	24.16	16.55	8.442e-09	0.536	P2RY1	P2RY1	P2RY1
0.9802	-0.0003855	0.4314	0.4362	1	0.5	P2RY10	P2RY10	P2RY10
0.0005875	0.00724	7.765	5.327	0.004898	0.512	P2RY11	P2RY11	P2RY11
0.03922	0.003683	3.538	2.524	0.2246	0.505	P2RY12;LOC138265539	P2RY12;LOC138265539	P2RY12;LOC138265539
0.684	-6.477e-05	0	0.0143	1	0.4999	P2RY13;LOC138265541	P2RY13;LOC138265541	P2RY13;LOC138265541
1	0	0	0	1	0.5	P2RY1;LOC138247221	P2RY1;LOC138247221	P2RY1;LOC138247221
1	0	0	0	1	0.5	P2RY1;LOC138247222	P2RY1;LOC138247222	P2RY1;LOC138247222
0.0001207	0.0005337	0.1726	0.007151	0.001117	0.5008	P2RY1;LOC138283338	P2RY1;LOC138283338	P2RY1;LOC138283338
0.6944	-0.0004145	0.08628	0.1287	1	0.4998	P2RY1;LOC138303955	P2RY1;LOC138303955	P2RY1;LOC138303955
0.4385	-0.0007657	0.4314	0.6149	1	0.4991	P2RY2	P2RY2	P2RY2
0.5046	0.0003324	0.3451	0.2431	1	0.5005	P2RY2;LOC138301140	P2RY2;LOC138301140	P2RY2;LOC138301140
1	0	0	0	1	0.5	P2RY2;LOC138302169	P2RY2;LOC138302169	P2RY2;LOC138302169
1	0	0	0	1	0.5	P2RY2;LOC138302188	P2RY2;LOC138302188	P2RY2;LOC138302188
0.6533	-0.002667	2.761	2.531	1	0.5011	P2RY4	P2RY4	P2RY4
0.1614	0.0003978	0.3451	0.1645	0.7415	0.5009	P2RY4;LOC138265494	P2RY4;LOC138265494	P2RY4;LOC138265494
0.02365	-0.03381	26.23	28.51	0.1455	0.4841	P2RY4;LOC138267622	P2RY4;LOC138267622	P2RY4;LOC138267622
1	0	0	0	1	0.5	P2RY6;LOC138249069	P2RY6;LOC138249069	P2RY6;LOC138249069
1	0	0	0	1	0.5	P2RY6;LOC138249070	P2RY6;LOC138249070	P2RY6;LOC138249070
0.001239	0.007581	3.365	1.959	0.009843	0.507	P2RY6;LOC138249772	P2RY6;LOC138249772	P2RY6;LOC138249772
1	0	0	0	1	0.5	P2RY6;LOC138249773	P2RY6;LOC138249773	P2RY6;LOC138249773
0.5097	-4.572e-05	0.8628	0.6936	1	0.5008	P2RY8;LOC138250304	P2RY8;LOC138250304	P2RY8;LOC138250304
0.1859	7.81e-05	2.675	2.081	0.83	0.5029	P2RY8;LOC138250305	P2RY8;LOC138250305	P2RY8;LOC138250305
0.0002267	0.02001	38.22	32.2	0.002023	0.5271	P3H1	P3H1	P3H1
0.001111	-0.06188	91.46	88.43	0.008897	0.4712	P3H2	P3H2	P3H2
0.003583	-0.02824	15.79	18.99	0.02619	0.4825	P3H3	P3H3	P3H3
2.892e-06	0.01839	15.79	11.13	3.286e-05	0.5229	P3H4	P3H4	P3H4
1.448e-13	-0.1219	71.44	70.7	2.949e-12	0.4356	P4HA1	P4HA1	P4HA1
0.005667	0.0171	46.76	41.33	0.03984	0.5219	P4HA2	P4HA2	P4HA2
6.325e-31	0.1044	32.96	19.13	2.932e-29	0.5715	P4HA3	P4HA3	P4HA3
0.09385	-0.01873	22.86	24.88	0.4762	0.4888	P4HTM	P4HTM	P4HTM
4.204e-89	0.2669	76.96	49.88	6.841e-87	0.6665	PA2G4	PA2G4	PA2G4
0.9704	-0.007439	17.52	17.24	1	0.5002	PAAF1	PAAF1	PAAF1
0.001471	0.02604	57.55	50.88	0.01151	0.5264	PABIR2	PABIR2	PABIR2
1.194e-08	0.02993	25.71	18.57	1.707e-07	0.5345	PABIR2;LOC138267785	PABIR2;LOC138267785	PABIR2;LOC138267785
6.283e-25	0.1785	91.63	80.67	2.296e-23	0.5907	PABPC1	PABPC1	PABPC1
0.07512	0.0007488	9.491	7.923	0.3938	0.5074	PABPC1L	PABPC1L	PABPC1L
6.339e-70	0.315	91.54	73.96	7.672e-68	0.6548	PABPC4	PABPC4	PABPC4
4.565e-13	0.05558	43.66	32.89	8.972e-12	0.5538	PABPN1	PABPN1	PABPN1
3.906e-06	0.02343	22.86	17.34	4.387e-05	0.5271	PACC1	PACC1	PACC1
0.1912	-0.000391	6.04	5.113	0.8434	0.5044	PACRG	PACRG	PACRG
0.1441	0.005463	15.19	13.68	0.6765	0.5077	PACRGL	PACRGL	PACRGL
0.0005057	0.08223	95.77	89.32	0.004298	0.5307	PACS1	PACS1	PACS1
0.8951	-0.001697	81.54	73.68	1	0.4988	PACS2	PACS2	PACS2
2.191e-16	0.05971	31.92	21.47	5.257e-15	0.5528	PACS2;LOC138296905	PACS2;LOC138296905	PACS2;LOC138296905
0.2823	-0.01156	9.664	10.59	1	0.4949	PACSIN1	PACSIN1	PACSIN1
2.589e-59	0.2242	74.2	53.6	2.544e-57	0.6367	PACSIN2	PACSIN2	PACSIN2
0.2469	-0.008845	56.08	50.9	1	0.5096	PACSIN3	PACSIN3	PACSIN3
6.92e-19	0.03865	21.31	12.08	1.885e-17	0.5454	PACSIN3;LOC138246364	PACSIN3;LOC138246364	PACSIN3;LOC138246364
0.4772	-0.001467	0.604	0.7937	1	0.499	PADI2;LOC138300896	PADI2;LOC138300896	PADI2;LOC138300896
0.06542	0.002684	3.192	2.331	0.3494	0.5043	PADI3;LOC138300897	PADI3;LOC138300897	PADI3;LOC138300897
0.3261	-0.00119	0.2588	0.4576	1	0.499	PADI3;LOC138300898	PADI3;LOC138300898	PADI3;LOC138300898
0.006028	0.001365	0.5177	0.1573	0.04217	0.5018	PADI3;LOC138301767	PADI3;LOC138301767	PADI3;LOC138301767
0.5648	-0.0002057	0	0.0286	1	0.4999	PADI3;LOC138302141	PADI3;LOC138302141	PADI3;LOC138302141
0.004974	0.006612	18.55	15.12	0.03538	0.5156	PAF1	PAF1	PAF1
0.0002629	0.08934	97.93	92.41	0.002328	0.5322	PAFAH1B1	PAFAH1B1	PAFAH1B1
0.09213	0.002688	7.679	6.364	0.4696	0.5063	PAFAH1B2	PAFAH1B2	PAFAH1B2
0.2892	2.677e-05	10.61	9.596	1	0.5048	PAFAH1B3	PAFAH1B3	PAFAH1B3
0.7047	-0.01603	28.21	27.89	1	0.4974	PAFAH2	PAFAH2	PAFAH2
3.921e-20	0.1125	69.03	54.26	1.147e-18	0.5774	PAG1	PAG1	PAG1
0.0001985	0.01685	26.49	21.49	0.001784	0.5237	PAGR1	PAGR1	PAGR1
0.6771	-0.000238	0.7765	0.8938	1	0.4994	PAH	PAH	PAH
6.168e-39	0.1354	59.97	40.21	3.672e-37	0.6032	PAICS	PAICS	PAICS
7.422e-14	0.138	91.2	80.52	1.539e-12	0.5658	PAIP1	PAIP1	PAIP1
4.739e-23	0.1012	60.66	45.66	1.597e-21	0.5804	PAIP2B	PAIP2B	PAIP2B
6.998e-07	0.06328	72.56	60.72	8.521e-06	0.5425	PAK1	PAK1	PAK1
6.266e-21	0.07313	45.73	31.63	1.91e-19	0.5691	PAK1IP1	PAK1IP1	PAK1IP1
5.383e-05	0.07275	88.35	79.28	0.0005255	0.5355	PAK2	PAK2	PAK2
2.684e-07	0.09839	62.3	53.57	3.411e-06	0.5432	PAK3	PAK3	PAK3
0.05	0.007472	59.36	53.54	0.2779	0.5164	PAK4	PAK4	PAK4
0.06546	0.002478	3.969	2.982	0.3495	0.5048	PAK5	PAK5	PAK5
4.029e-25	0.06994	29.68	17.44	1.485e-23	0.5617	PAK6	PAK6	PAK6
3.554e-102	0.1187	35.63	12.65	6.705e-100	0.6157	PALB2	PALB2	PALB2
2.411e-08	0.06998	68.42	58.23	3.37e-07	0.5475	PALD1	PALD1	PALD1
0.4722	0.05646	95.94	89.87	1	0.5063	PALLD	PALLD	PALLD
2.677e-08	0.03746	34.08	25.76	3.722e-07	0.5381	PALM	PALM	PALM
8.93e-30	0.125	55.65	38.33	3.98e-28	0.5883	PALM2AKAP2	PALM2AKAP2	PALM2AKAP2
3.703e-38	0.07098	19.93	8.531	2.136e-36	0.5577	PALM3	PALM3	PALM3
7.49e-05	0.00682	4.832	2.774	0.0007177	0.5102	PALMD	PALMD	PALMD
0.9105	-0.007941	71.27	65.6	1	0.501	PALS1	PALS1	PALS1
3.899e-77	0.2967	87.32	67.15	5.331e-75	0.6615	PALS2	PALS2	PALS2
0.004908	-0.05654	69.37	66.66	0.03497	0.4756	PAM	PAM	PAM
0.0008314	-0.04727	31.15	34.91	0.006784	0.475	PAMR1	PAMR1	PAMR1
0.5753	0.0002718	77.57	70.88	1	0.5049	PAN2	PAN2	PAN2
0.4609	0.03136	90.16	83.54	1	0.5065	PAN3	PAN3	PAN3
7.945e-06	-0.04899	21.66	26.93	8.619e-05	0.4694	PANK1	PANK1	PANK1
0.07724	-0.0004633	30.37	27.29	0.4038	0.5123	PANK2	PANK2	PANK2
0.03302	0.008509	24.68	21.58	0.1936	0.5136	PANK3	PANK3	PANK3
9.269e-18	0.09267	62.81	48.92	2.386e-16	0.5708	PANK4	PANK4	PANK4
0.5763	-0.002879	16.31	15.63	1	0.5031	PANX1;LOC138248661	PANX1;LOC138248661	PANX1;LOC138248661
0.9694	0.001069	1.035	1.051	1	0.4999	PANX1;LOC138249236	PANX1;LOC138249236	PANX1;LOC138249236
0.0006112	0.01049	4.573	2.817	0.005083	0.5089	PANX2	PANX2	PANX2
0.1919	0.0003591	0.08628	0.02145	0.8434	0.5003	PANX3	PANX3	PANX3
0.4163	0.001394	63.24	59.03	1	0.5069	PAOX	PAOX	PAOX
0.2118	-0.01431	8.11	9.074	0.9112	0.4945	PAPLN	PAPLN	PAPLN
3.799e-15	0.1517	95.86	86.5	8.492e-14	0.5693	PAPOLA	PAPOLA	PAPOLA
2.989e-39	0.2026	86.02	69.6	1.798e-37	0.6142	PAPOLG	PAPOLG	PAPOLG
0.9253	-0.0268	22.69	22.37	1	0.4994	PAPPA	PAPPA	PAPPA
0.1427	0.0007596	1.553	1.08	0.6709	0.5024	PAPPA2	PAPPA2	PAPPA2
0.00558	0.01681	58.5	51.79	0.03931	0.5231	PAPSS1	PAPSS1	PAPSS1
0.01543	0.005771	8.801	6.879	0.09929	0.5095	PAPSS2	PAPSS2	PAPSS2
3.549e-08	0.0927	81.62	71.53	4.885e-07	0.5481	PAQR3	PAQR3	PAQR3
6.639e-20	0.1571	79.98	65.49	1.923e-18	0.5791	PAQR4	PAQR4	PAQR4
0.005779	0.001809	1.381	0.665	0.04055	0.5036	PAQR5	PAQR5	PAQR5
2.698e-13	0.07553	64.62	51.71	5.403e-12	0.561	PAQR6	PAQR6	PAQR6
0.8915	-0.002529	3.969	4.047	1	0.4996	PAQR8	PAQR8	PAQR8
0.007443	0.003097	1.898	1.044	0.05105	0.5043	PAQR9	PAQR9	PAQR9
0.7736	-1.756e-05	0	0.007151	1	0.5	PAQR9;LOC138267278	PAQR9;LOC138267278	PAQR9;LOC138267278
0.1684	0.05621	98.88	96.36	0.7672	0.5122	PARD3	PARD3	PARD3
0.0208	0.001794	96.89	91.6	0.1295	0.4796	PARD3B	PARD3B	PARD3B
0.6109	-0.001368	1.553	1.366	1	0.5009	PARD6A	PARD6A	PARD6A
5.976e-08	0.03709	43.31	34.22	8.054e-07	0.5407	PARD6B	PARD6B	PARD6B
3.307e-12	0.09099	74.55	62.02	6.135e-11	0.5599	PARG	PARG	PARG
0.01147	0.007703	64.02	56.12	0.07585	0.5214	PARG;LOC138266004	PARG;LOC138266004	PARG;LOC138266004
0.1044	0.003731	23.73	21.39	0.5181	0.5103	PARK7	PARK7	PARK7
2.023e-08	0.03986	47.11	37.15	2.848e-07	0.5432	PARL	PARL	PARL
2.047e-14	0.1059	63.76	51.63	4.399e-13	0.5638	PARM1	PARM1	PARM1
0.3887	0.01599	81.88	74.47	1	0.5075	PARN	PARN	PARN
1.205e-115	0.2749	68.94	38.74	2.607e-113	0.6799	PARP1	PARP1	PARP1
0.0007509	0.03018	61.43	54.32	0.00617	0.5283	PARP10	PARP10	PARP10
0.636	-0.01037	30.2	28.65	1	0.5033	PARP11	PARP11	PARP11
0.009097	0.01935	60.22	53.61	0.06136	0.5219	PARP12;LOC138287526	PARP12;LOC138287526	PARP12;LOC138287526
1.279e-15	-0.1113	22.52	32.62	2.942e-14	0.4417	PARP12;LOC138287527	PARP12;LOC138287527	PARP12;LOC138287527
1.03e-08	-0.06865	15.19	21.79	1.482e-07	0.4638	PARP12;LOC138287528	PARP12;LOC138287528	PARP12;LOC138287528
0.006384	0.002867	61.69	52.9	0.04443	0.5228	PARP12;LOC138287529	PARP12;LOC138287529	PARP12;LOC138287529
6.77e-06	-0.04105	6.816	10.81	7.388e-05	0.4789	PARP12;LOC138287530	PARP12;LOC138287530	PARP12;LOC138287530
0.2026	-0.04889	22.69	23.4	0.8802	0.4917	PARP14;LOC138282944	PARP14;LOC138282944	PARP14;LOC138282944
0.02002	-0.08176	78.34	72.93	0.1253	0.4797	PARP14;LOC138284949	PARP14;LOC138284949	PARP14;LOC138284949
1.947e-09	0.03472	33.99	25.67	2.977e-08	0.541	PARP14;LOC138284950	PARP14;LOC138284950	PARP14;LOC138284950
0.005713	0.009662	27.35	23.32	0.04014	0.5182	PARP16	PARP16	PARP16
3.51e-05	0.03197	49.61	42.51	0.00035	0.533	PARP2	PARP2	PARP2
0.00216	0.03021	59.79	52.67	0.0164	0.5256	PARP3	PARP3	PARP3
2.567e-26	0.1999	95.08	88.21	1.001e-24	0.5936	PARP4	PARP4	PARP4
0.01999	-0.01035	3.71	5.256	0.1252	0.4921	PARP6	PARP6	PARP6
1.112e-14	0.1299	83.95	71.41	2.42e-13	0.5675	PARP8	PARP8	PARP8
0.002794	0.007388	65.4	56.6	0.02084	0.5253	PARP9	PARP9	PARP9
0.00104	-0.03007	5.867	8.445	0.008358	0.4862	PARPBP	PARPBP	PARPBP
0.4637	-0.002416	2.761	2.395	1	0.5017	PARS2	PARS2	PARS2
1.595e-12	-0.1138	68.94	69.9	3.011e-11	0.4385	PARVA	PARVA	PARVA
0.0002102	0.02248	22.69	18.2	0.001885	0.5222	PARVB	PARVB	PARVB
0.2727	-0.00213	0.4314	0.7079	1	0.4986	PARVG	PARVG	PARVG
0.0005413	-0.01598	2.416	4.576	0.004534	0.4891	PASD1	PASD1	PASD1
0	0.5843	78.34	28.42	0	0.7777	PASK	PASK	PASK
3.594e-13	-0.1239	61.26	64.15	7.117e-12	0.4374	PATJ	PATJ	PATJ
1.73e-37	0.1326	60.83	42.09	9.788e-36	0.6022	PATL1	PATL1	PATL1
0.09776	0.002865	2.243	1.602	0.4902	0.5032	PATL2	PATL2	PATL2
1.719e-11	0.05226	49.61	38.94	3.04e-10	0.5525	PATZ1	PATZ1	PATZ1
0.2797	0.04308	93.62	86.87	1	0.5095	PAWR	PAWR	PAWR
0.1655	0.001675	4.659	3.826	0.7568	0.5041	PAWR;LOC138284476	PAWR;LOC138284476	PAWR;LOC138284476
0.5422	1.685e-05	0.2588	0.1788	1	0.5004	PAX1	PAX1	PAX1
0.1375	-0.004386	1.294	1.909	0.6526	0.4969	PAX2	PAX2	PAX2
0.000306	0.004095	2.071	0.951	0.00269	0.5056	PAX3	PAX3	PAX3
0.8279	-0.00031	0.3451	0.3861	1	0.4998	PAX4	PAX4	PAX4
0.0284	-0.008408	2.157	3.332	0.1691	0.4941	PAX5	PAX5	PAX5
7.003e-13	0.02531	13.37	7.422	1.354e-11	0.5296	PAX5;LOC138259622	PAX5;LOC138259622	PAX5;LOC138259622
0.0002523	-0.06797	86.8	82.03	0.002241	0.4678	PAX6	PAX6	PAX6
0.5027	-0.00088	0.1726	0.2789	1	0.4995	PAX6;LOC138246401	PAX6;LOC138246401	PAX6;LOC138246401
0.9022	0.001105	0.4314	0.4576	1	0.4999	PAX7	PAX7	PAX7
0.1002	0.0004193	0.1726	0.05005	0.4998	0.5006	PAX8	PAX8	PAX8
0.2138	0.0004454	0.3451	0.1788	0.9181	0.5008	PAX9	PAX9	PAX9
3.9e-18	0.1222	83.43	71.42	1.024e-16	0.5758	PAXBP1	PAXBP1	PAXBP1
3.399e-148	0.3272	71.87	39.05	1.014e-145	0.7047	PAXIP1	PAXIP1	PAXIP1
0.02392	0.007565	21.74	18.74	0.1467	0.5136	PAXX	PAXX	PAXX
1.325e-11	0.04041	27.09	19.04	2.36e-10	0.5414	PBDC1	PBDC1	PBDC1
9.179e-58	0.06085	16.31	4.948	8.772e-56	0.5573	PBK	PBK	PBK
9.355e-12	0.08703	78.08	66.15	1.682e-10	0.5591	PBRM1	PBRM1	PBRM1
0.06358	-0.03992	73.25	68.32	0.3413	0.4839	PBX1	PBX1	PBX1
4.397e-07	0.05035	65.49	55.75	5.472e-06	0.5427	PBX1;LOC138292016	PBX1;LOC138292016	PBX1;LOC138292016
0.01216	-0.0409	76.01	72.14	0.08003	0.4781	PBX2	PBX2	PBX2
0.07727	-0.01093	3.279	4.348	0.4039	0.4945	PBX3	PBX3	PBX3
0.02512	-0.01235	6.385	8.223	0.152	0.4907	PBXIP1	PBXIP1	PBXIP1
4.952e-90	0.4459	98.27	89.8	8.124e-88	0.6775	PC	PC	PC
0.8357	-0.0006452	0.5177	0.5649	1	0.4998	PCARE	PCARE	PCARE
7.85e-09	0.03677	27.61	20.14	1.141e-07	0.5361	PCBD1	PCBD1	PCBD1
4.06e-47	0.1796	62.81	42.24	3.027e-45	0.6154	PCBD2	PCBD2	PCBD2
3.337e-15	0.06741	54.7	41.84	7.491e-14	0.5627	PCBP2	PCBP2	PCBP2
0.03133	0.003911	2.761	1.859	0.1847	0.5045	PCBP3	PCBP3	PCBP3
0.1544	0.005351	31.15	28.95	0.7155	0.5101	PCBP3;LOC138280823	PCBP3;LOC138280823	PCBP3;LOC138280823
0.3023	0.0003857	1.122	0.8295	1	0.5014	PCBP4	PCBP4	PCBP4
1.454e-79	0.3527	97.84	89.94	2.064e-77	0.6666	PCCA	PCCA	PCCA
8.684e-30	0.0991	49.53	32.99	3.874e-28	0.5846	PCCB	PCCB	PCCB
0.0314	-0.06248	67.39	62.68	0.185	0.4815	PCDH1	PCDH1	PCDH1
0.7547	-0.001203	0.4314	0.3718	1	0.5003	PCDH10	PCDH10	PCDH10
0.001244	-0.06748	29.94	32.83	0.009884	0.4763	PCDH10;LOC138245657	PCDH10;LOC138245657	PCDH10;LOC138245657
0.001506	0.008068	6.557	4.491	0.01176	0.5102	PCDH11X;LOC138265434	PCDH11X;LOC138265434	PCDH11X;LOC138265434
0.03095	0.001468	1.035	0.5363	0.1826	0.5025	PCDH12	PCDH12	PCDH12
0.07276	0.003946	6.816	5.535	0.3826	0.5063	PCDH15	PCDH15	PCDH15
0.01481	-0.03382	14.15	16.58	0.0957	0.4861	PCDH17	PCDH17	PCDH17
1.778e-06	0.008605	4.487	2.238	2.068e-05	0.5112	PCDH18	PCDH18	PCDH18
0.03962	-0.01095	1.639	2.61	0.2266	0.4951	PCDH19	PCDH19	PCDH19
0.3791	0.001386	2.416	2.038	1	0.5019	PCDH20	PCDH20	PCDH20
1	0	0	0	1	0.5	PCDH20;LOC138259804	PCDH20;LOC138259804	PCDH20;LOC138259804
0.1814	0.05115	92.49	85.86	0.8143	0.5118	PCDH7	PCDH7	PCDH7
0.7736	-3.744e-05	0	0.007151	1	0.5	PCDH8;LOC138250430	PCDH8;LOC138250430	PCDH8;LOC138250430
0.3877	-0.0004373	0	0.06435	1	0.4997	PCDH8;LOC138250431	PCDH8;LOC138250431	PCDH8;LOC138250431
1	0	0	0	1	0.5	PCDH8;LOC138250432	PCDH8;LOC138250432	PCDH8;LOC138250432
0.7736	-6.962e-05	0	0.007151	1	0.5	PCDH8;LOC138250435	PCDH8;LOC138250435	PCDH8;LOC138250435
0.6339	-0.005553	4.659	4.941	1	0.4984	PCDH9	PCDH9	PCDH9
0.6913	-0.00495	10.09	9.632	1	0.5018	PCDH9;LOC138249575	PCDH9;LOC138249575	PCDH9;LOC138249575
0.5648	-0.0001225	0	0.0286	1	0.4999	PCDHA13;LOC138245719	PCDHA13;LOC138245719	PCDHA13;LOC138245719
0.3713	-0.002234	0.604	0.8509	1	0.4988	PCDHA13;LOC138245732	PCDHA13;LOC138245732	PCDHA13;LOC138245732
0.684	-5.858e-05	0	0.0143	1	0.4999	PCDHA2;LOC138246971	PCDHA2;LOC138246971	PCDHA2;LOC138246971
0.5648	-0.0001939	0	0.0286	1	0.4999	PCDHA5;LOC138246972	PCDHA5;LOC138246972	PCDHA5;LOC138246972
0.1258	-0.001362	0.08628	0.3575	0.6061	0.4986	PCDHA7;LOC138245741	PCDHA7;LOC138245741	PCDHA7;LOC138245741
0.3767	-0.01254	7.852	8.495	1	0.4962	PCDHAC2;LOC138245659	PCDHAC2;LOC138245659	PCDHAC2;LOC138245659
0.1843	-0.001719	96.46	91.12	0.8244	0.4883	PCDHGA10;LOC138245662	PCDHGA10;LOC138245662	PCDHGA10;LOC138245662
0.8759	-0.001263	2.33	2.403	1	0.4996	PCDHGA10;LOC138245776	PCDHGA10;LOC138245776	PCDHGA10;LOC138245776
0.4745	-0.001406	0.6903	0.8938	1	0.499	PCDHGA11;LOC138245664	PCDHGA11;LOC138245664	PCDHGA11;LOC138245664
0.5022	0.0009853	0.7765	0.6149	1	0.5008	PCDHGA11;LOC138245753	PCDHGA11;LOC138245753	PCDHGA11;LOC138245753
0.1607	-0.002122	0.4314	0.808	0.7387	0.4981	PCDHGA11;LOC138245769	PCDHGA11;LOC138245769	PCDHGA11;LOC138245769
0.5648	-0.0001444	0	0.0286	1	0.4999	PCDHGA11;LOC138246973	PCDHGA11;LOC138246973	PCDHGA11;LOC138246973
0.7747	0.0001552	0.3451	0.4004	1	0.4997	PCDHGA11;LOC138246981	PCDHGA11;LOC138246981	PCDHGA11;LOC138246981
0.9431	9.223e-05	0.08628	0.09296	1	0.5	PCDHGA12;LOC138245660	PCDHGA12;LOC138245660	PCDHGA12;LOC138245660
0.4168	-0.004299	2.934	3.361	1	0.4978	PCDHGA12;LOC138245665	PCDHGA12;LOC138245665	PCDHGA12;LOC138245665
0.4476	-0.001359	0.3451	0.5077	1	0.4992	PCDHGA5;LOC138246980	PCDHGA5;LOC138246980	PCDHGA5;LOC138246980
0.7695	-0.0006843	1.294	1.194	1	0.5005	PCDHGA6;LOC138245668	PCDHGA6;LOC138245668	PCDHGA6;LOC138245668
0.064	-0.00195	0.604	1.216	0.3433	0.497	PCDHGA6;LOC138245775	PCDHGA6;LOC138245775	PCDHGA6;LOC138245775
0.2165	-0.003	0.8628	1.28	0.927	0.4979	PCDHGA6;LOC138245806	PCDHGA6;LOC138245806	PCDHGA6;LOC138245806
0.3521	-0.007089	6.385	7.079	1	0.4964	PCDHGA6;LOC138245833	PCDHGA6;LOC138245833	PCDHGA6;LOC138245833
0.3662	0.0004577	0.604	0.4219	1	0.5009	PCDHGA6;LOC138245842	PCDHGA6;LOC138245842	PCDHGA6;LOC138245842
0.9299	-0.0001782	0.08628	0.07866	1	0.5	PCDHGA6;LOC138246976	PCDHGA6;LOC138246976	PCDHGA6;LOC138246976
0.8337	-0.0005459	0.2588	0.2932	1	0.4998	PCDHGA6;LOC138246979	PCDHGA6;LOC138246979	PCDHGA6;LOC138246979
0.3625	-0.0004349	0	0.07151	1	0.4996	PCDHGA8;LOC138246975	PCDHGA8;LOC138246975	PCDHGA8;LOC138246975
0.09783	-0.001051	0	0.236	0.4903	0.4988	PCDHGB1;LOC138246977	PCDHGB1;LOC138246977	PCDHGB1;LOC138246977
1	0	0	0	1	0.5	PCDHGB2;LOC138246970	PCDHGB2;LOC138246970	PCDHGB2;LOC138246970
0.4199	-0.002315	1.122	1.409	1	0.4986	PCDHGB5;LOC138245790	PCDHGB5;LOC138245790	PCDHGB5;LOC138245790
0.02782	0.002698	3.279	2.252	0.1664	0.5051	PCDHGC4;LOC138245666	PCDHGC4;LOC138245666	PCDHGC4;LOC138245666
1	0	0	0	1	0.5	PCDHGC4;LOC138245667	PCDHGC4;LOC138245667	PCDHGC4;LOC138245667
0.2021	0.001959	3.969	3.261	0.8785	0.5035	PCED1A;LOC138289887	PCED1A;LOC138289887	PCED1A;LOC138289887
0.9892	-0.001175	84.64	78.1	1	0.4999	PCF11	PCF11	PCF11
0.1528	-0.002683	27.18	24.71	0.7095	0.5096	PCGF1	PCGF1	PCGF1
0.1502	-0.03375	41.42	41.5	0.6999	0.4886	PCGF2	PCGF2	PCGF2
1.626e-05	-0.08115	67.73	66.6	0.0001695	0.4627	PCGF5	PCGF5	PCGF5
6.093e-06	0.02377	30.63	24.16	6.691e-05	0.5302	PCGF6	PCGF6	PCGF6
0.1572	-0.002593	26.83	24.37	0.7261	0.5094	PCID2	PCID2	PCID2
0.1267	0.004549	32.1	29.41	0.6093	0.5109	PCIF1	PCIF1	PCIF1
0.7736	-4.439e-05	0	0.007151	1	0.5	PCK1;LOC138247237	PCK1;LOC138247237	PCK1;LOC138247237
0.5648	-0.0001127	0	0.0286	1	0.4999	PCK1;LOC138303977	PCK1;LOC138303977	PCK1;LOC138303977
1	0	0	0	1	0.5	PCK1;LOC138303978	PCK1;LOC138303978	PCK1;LOC138303978
0.001801	0.00913	14.41	11.28	0.01386	0.5153	PCK2	PCK2	PCK2
7.622e-154	0.1236	27.35	5.999	2.46e-151	0.6073	PCLAF	PCLAF	PCLAF
0.08493	0.02335	35.12	32.58	0.4384	0.5127	PCLO	PCLO	PCLO
1.041e-135	0.4406	90.94	69.53	2.756e-133	0.7161	PCM1	PCM1	PCM1
0.5232	-0.02594	57.46	55.06	1	0.4946	PCMT1	PCMT1	PCMT1
0.05306	0.01225	33.48	30.6	0.2926	0.514	PCMT1;LOC138260254	PCMT1;LOC138260254	PCMT1;LOC138260254
1.749e-50	-0.2005	22.26	42.65	1.411e-48	0.3824	PCMTD1	PCMTD1	PCMTD1
9.943e-36	-0.1571	26.4	42.75	5.353e-34	0.4015	PCMTD2	PCMTD2	PCMTD2
1.402e-174	0.1378	31.75	7.186	5.483e-172	0.6238	PCNA	PCNA	PCNA
9.357e-05	0.008473	8.283	5.477	0.0008836	0.5138	PCNP	PCNP	PCNP
6.784e-38	0.09862	43.23	25.87	3.886e-36	0.589	PCNT;LOC138283614	PCNT;LOC138283614	PCNT;LOC138283614
2.642e-46	0.1894	72.82	53.34	1.929e-44	0.6201	PCNT;LOC138285504	PCNT;LOC138285504	PCNT;LOC138285504
0.6041	3.989e-06	0.5177	0.4147	1	0.5005	PCNT;LOC138285505	PCNT;LOC138285505	PCNT;LOC138285505
0.0003772	-0.05632	75.93	73.11	0.003274	0.4689	PCNX1	PCNX1	PCNX1
0.01267	-0.01485	90.42	83.19	0.08309	0.478	PCNX3	PCNX3	PCNX3
0.1661	-0.004174	37.88	34.19	0.7589	0.5104	PCNX4	PCNX4	PCNX4
0.8507	-0.0007785	1.208	1.273	1	0.4997	PCOLCE	PCOLCE	PCOLCE
3.461e-07	0.01161	7.852	4.476	4.35e-06	0.5165	PCOLCE2	PCOLCE2	PCOLCE2
0.3041	-0.001074	0.5177	0.7937	1	0.4986	PCP2	PCP2	PCP2
0.3656	0.002522	8.11	7.344	1	0.5036	PCP4	PCP4	PCP4
0.0301	0.004335	2.761	1.852	0.178	0.5046	PCSK1	PCSK1	PCSK1
0.2991	-0.0005548	0	0.09296	1	0.4995	PCSK1N	PCSK1N	PCSK1N
0.3221	-0.0005939	0.6903	0.9868	1	0.4985	PCSK2	PCSK2	PCSK2
0.03103	0.004545	6.126	4.719	0.183	0.5071	PCSK4	PCSK4	PCSK4
0.4884	0.01738	87.58	81.49	1	0.5061	PCSK5	PCSK5	PCSK5
0.00101	0.005702	5.349	3.447	0.00813	0.5094	PCSK5;LOC138283896	PCSK5;LOC138283896	PCSK5;LOC138283896
3.651e-09	-0.1359	31.23	37.74	5.458e-08	0.4548	PCSK6	PCSK6	PCSK6
0.05762	0.004073	41.67	37.43	0.3139	0.5146	PCSK7	PCSK7	PCSK7
1.033e-10	0.03757	28.21	19.77	1.737e-09	0.5402	PCSK9	PCSK9	PCSK9
0.5809	-0.008755	13.81	14.32	1	0.497	PCTP	PCTP	PCTP
0.0001688	0.02313	37.1	31.27	0.001533	0.5274	PCYOX1	PCYOX1	PCYOX1
2.191e-07	0.02073	26.06	19.34	2.803e-06	0.5319	PCYOX1L	PCYOX1L	PCYOX1L
0.000353	0.02188	40.03	34.09	0.003075	0.5267	PCYT1A	PCYT1A	PCYT1A
9.969e-05	-0.07162	76.96	72.61	0.0009351	0.466	PCYT1B	PCYT1B	PCYT1B
1.909e-45	0.1551	63.68	42.72	1.368e-43	0.6136	PDAP1	PDAP1	PDAP1
0.2493	-0.0006697	0	0.1144	1	0.4994	PDC	PDC	PDC
0.4541	-0.01792	71.87	67.52	1	0.4935	PDCD10	PDCD10	PDCD10
4.9e-58	0.1908	69.8	47.07	4.714e-56	0.6319	PDCD11	PDCD11	PDCD11
0.003841	-0.01241	1.035	2.331	0.02793	0.4935	PDCD1LG2;LOC138295592	PDCD1LG2;LOC138295592	PDCD1LG2;LOC138295592
2.13e-28	0.1264	65.92	49.52	9.024e-27	0.5915	PDCD2	PDCD2	PDCD2
0.07053	-0.01355	9.491	11.13	0.3728	0.4913	PDCD2L	PDCD2L	PDCD2L
4.725e-09	-0.09086	42.19	47.38	6.978e-08	0.4523	PDCD4	PDCD4	PDCD4
0.00542	0.009683	22.61	18.98	0.0383	0.5169	PDCD4;LOC138251940	PDCD4;LOC138251940	PDCD4;LOC138251940
3.697e-11	0.03315	30.2	21.37	6.392e-10	0.5424	PDCD5	PDCD5	PDCD5
1.242e-28	0.1261	67.99	50.33	5.346e-27	0.5923	PDCD6	PDCD6	PDCD6
1.351e-11	0.08992	76.7	66.19	2.406e-10	0.5586	PDCD6IP	PDCD6IP	PDCD6IP
0.03467	0.004667	29.51	25.98	0.202	0.5144	PDCD7	PDCD7	PDCD7
0.787	-0.001146	0.7765	0.8509	1	0.4996	PDCL2	PDCL2	PDCL2
7.258e-09	0.0356	32.1	24.12	1.058e-07	0.5387	PDCL3	PDCL3	PDCL3
0.03469	0.005142	9.577	7.808	0.2021	0.5087	PDCL;LOC138248602	PDCL;LOC138248602	PDCL;LOC138248602
1.195e-16	0.1407	84.21	72.16	2.905e-15	0.5724	PDE10A	PDE10A	PDE10A
3.748e-07	0.009307	6.471	3.489	4.699e-06	0.5147	PDE12	PDE12	PDE12
0.1867	0.0004886	5.349	4.476	0.8316	0.5042	PDE1B	PDE1B	PDE1B
0.5916	-0.003061	13.63	12.95	1	0.5028	PDE1C	PDE1C	PDE1C
0.0007381	-0.06931	10.09	13.22	0.006076	0.4826	PDE2A	PDE2A	PDE2A
0.9282	-0.02053	31.92	30.39	1	0.5006	PDE3A	PDE3A	PDE3A
0.001869	-0.02189	92.41	85.57	0.01435	0.4726	PDE3B	PDE3B	PDE3B
0.3573	-0.006646	32.01	30.19	1	0.5066	PDE4A	PDE4A	PDE4A
0.0001621	0.04446	46.16	39.76	0.001475	0.5295	PDE4B	PDE4B	PDE4B
0.08855	-0.07579	76.1	72.36	0.4538	0.4851	PDE4C	PDE4C	PDE4C
0.07887	-0.04765	83.43	76.91	0.4112	0.4846	PDE4D;LOC138284067	PDE4D;LOC138284067	PDE4D;LOC138284067
0.4782	0.01022	91.2	84.9	1	0.4938	PDE4DIP;LOC138292459	PDE4DIP;LOC138292459	PDE4DIP;LOC138292459
0.7034	-0.0004864	0.604	0.7008	1	0.4995	PDE4DIP;LOC138292460	PDE4DIP;LOC138292460	PDE4DIP;LOC138292460
0.1678	-0.001866	0.3451	0.6864	0.765	0.4983	PDE4DIP;LOC138299137	PDE4DIP;LOC138299137	PDE4DIP;LOC138299137
0.01655	-0.03566	15.53	18	0.1057	0.4859	PDE5A	PDE5A	PDE5A
0.5985	-0.0005744	0.4314	0.3361	1	0.5005	PDE6A	PDE6A	PDE6A
0.03306	0.001415	0.604	0.2574	0.1938	0.5017	PDE6C	PDE6C	PDE6C
0.5872	-0.007199	20.45	19.46	1	0.5033	PDE6D	PDE6D	PDE6D
0.5722	-0.002057	1.208	1.409	1	0.499	PDE6G	PDE6G	PDE6G
0.789	-0.001174	0.7765	0.8509	1	0.4996	PDE6H	PDE6H	PDE6H
1.914e-05	-0.04755	90.16	84.33	0.0001978	0.4623	PDE7A	PDE7A	PDE7A
0.001863	-0.0006753	21.31	17.1	0.0143	0.5181	PDE7B	PDE7B	PDE7B
1.228e-25	-0.214	72.04	76.27	4.646e-24	0.4083	PDE8A	PDE8A	PDE8A
0.0232	0.008094	8.369	6.629	0.143	0.5087	PDE8B	PDE8B	PDE8B
0.8775	0.0001746	0.2588	0.236	1	0.5001	PDE9A	PDE9A	PDE9A
0.5555	-0.007779	12.25	12.74	1	0.497	PDGFA	PDGFA	PDGFA
0.0139	0.0086	11.3	9.074	0.0904	0.5109	PDGFB	PDGFB	PDGFB
1.411e-14	0.07804	36.15	25.58	3.051e-13	0.5526	PDGFC	PDGFC	PDGFC
0.1488	-0.02238	10.44	11.72	0.6956	0.4929	PDGFD	PDGFD	PDGFD
0.5964	-0.02286	17.43	16.26	1	0.503	PDGFRA	PDGFRA	PDGFRA
0.2721	-0.009631	7.075	7.937	1	0.4955	PDGFRB	PDGFRB	PDGFRB
0.7372	-0.005969	7.852	7.487	1	0.5014	PDGFRL	PDGFRL	PDGFRL
0.1868	-0.0006981	0	0.1502	0.8316	0.4992	PDGFRL;LOC138245724	PDGFRL;LOC138245724	PDGFRL;LOC138245724
5.759e-08	0.03776	43.57	34.94	7.773e-07	0.541	PDHA1;LOC138250295	PDHA1;LOC138250295	PDHA1;LOC138250295
1.341e-12	0.04712	40.64	30.15	2.544e-11	0.5512	PDHB	PDHB	PDHB
1.501e-21	0.09467	58.15	43.59	4.706e-20	0.5767	PDHX	PDHX	PDHX
5.176e-06	0.06275	76.62	66.51	5.723e-05	0.5395	PDIA3	PDIA3	PDIA3
6.224e-06	0.03014	50.91	41.79	6.822e-05	0.5359	PDIA4	PDIA4	PDIA4
2.29e-11	0.1012	77.39	66.86	4.02e-10	0.558	PDIA5	PDIA5	PDIA5
0.08296	0.002733	43.23	39.37	0.4297	0.5135	PDIA6	PDIA6	PDIA6
5.557e-42	0.1275	51.25	32.61	3.631e-40	0.6012	PDIK1L	PDIK1L	PDIK1L
0.3045	0.001549	1.381	1.058	1	0.5016	PDILT	PDILT	PDILT
0.01546	-0.02295	18.46	21.24	0.09941	0.4848	PDK1	PDK1	PDK1
1.456e-09	-0.06988	25.8	33.35	2.246e-08	0.4555	PDK2	PDK2	PDK2
0.0541	-0.03042	81.88	77.59	0.2972	0.4831	PDK3	PDK3	PDK3
0.003434	-0.01687	6.212	8.645	0.0252	0.4875	PDK4	PDK4	PDK4
5.833e-32	0.1649	73.51	56.94	2.785e-30	0.6	PDLIM1	PDLIM1	PDLIM1
1.505e-07	0.01201	5.436	2.731	1.959e-06	0.5136	PDLIM2	PDLIM2	PDLIM2
0.1933	-0.004157	0.7765	1.201	0.848	0.4979	PDLIM3	PDLIM3	PDLIM3
5.367e-05	0.01297	33.65	27.03	0.000524	0.5281	PDLIM4	PDLIM4	PDLIM4
0.004186	-0.04878	89.04	85.03	0.03018	0.4748	PDLIM5	PDLIM5	PDLIM5
0.4973	-0.02274	63.24	60.44	1	0.4942	PDLIM7	PDLIM7	PDLIM7
0.008402	0.01121	22.35	19.08	0.05702	0.516	PDP1	PDP1	PDP1
1.804e-24	0.04363	20.1	10.23	6.462e-23	0.5489	PDP2	PDP2	PDP2
0.003095	0.03463	75.32	67.53	0.02289	0.5257	PDPK1	PDPK1	PDPK1
0.0003222	0.04451	74.03	65.31	0.002823	0.5311	PDPR	PDPR	PDPR
0.2422	-2.304e-05	11.91	10.7	1	0.5056	PDRG1	PDRG1	PDRG1
2.991e-117	0.4094	93.87	78.59	6.616e-115	0.7023	PDS5A	PDS5A	PDS5A
2.491e-124	0.4167	95	77.62	6.005e-122	0.7083	PDS5B	PDS5B	PDS5B
1.166e-36	0.1918	86.97	72.38	6.454e-35	0.6106	PDSS1	PDSS1	PDSS1
1.699e-15	0.09838	67.99	55.9	3.887e-14	0.5674	PDSS2	PDSS2	PDSS2
1	0	0	0	1	0.5	PDX1	PDX1	PDX1
0.2493	-0.0008126	0	0.1144	1	0.4994	PDX1;LOC138295931	PDX1;LOC138295931	PDX1;LOC138295931
0.0001304	-0.06626	44.18	46.86	0.001201	0.4689	PDXDC1	PDXDC1	PDXDC1
0.005596	0.01639	45.99	40.62	0.03938	0.5218	PDXK	PDXK	PDXK
0.2354	-0.000159	7.765	6.764	0.9883	0.5046	PDXP	PDXP	PDXP
0.7226	-0.0002922	0.3451	0.4147	1	0.4997	PDYN	PDYN	PDYN
0.003087	-0.03531	19.59	22.7	0.02285	0.4809	PDZD11	PDZD11	PDZD11
2.363e-06	0.05307	55.05	47.37	2.709e-05	0.5386	PDZD2	PDZD2	PDZD2
0.5739	-0.001334	0.4314	0.5577	1	0.4994	PDZD4	PDZD4	PDZD4
0.5198	-0.0002062	0	0.03575	1	0.4998	PDZD4;LOC138299864	PDZD4;LOC138299864	PDZD4;LOC138299864
0.3877	-0.001938	0.9491	1.237	1	0.4986	PDZD7	PDZD7	PDZD7
0.04244	0.02407	72.56	65.28	0.2404	0.5175	PDZD8	PDZD8	PDZD8
0.07276	-0.001688	0.08628	0.4362	0.3826	0.4982	PDZK1	PDZK1	PDZK1
0.009389	0.01366	17.26	14.44	0.06319	0.5141	PDZK1IP1	PDZK1IP1	PDZK1IP1
0.7074	-0.05862	59.36	56.2	1	0.4968	PDZRN3	PDZRN3	PDZRN3
0.7685	-0.1472	32.96	30.75	1	0.4979	PDZRN3;LOC138288536	PDZRN3;LOC138288536	PDZRN3;LOC138288536
0.5802	-0.02071	8.887	9.167	1	0.4976	PDZRN4	PDZRN4	PDZRN4
0.3176	-0.02725	77.83	71.69	1	0.4913	PEA15	PEA15	PEA15
1.272e-14	0.1112	76.96	65.21	2.756e-13	0.5667	PEAK1	PEAK1	PEAK1
0.2336	-0.000869	0.2588	0.5148	0.9833	0.4987	PEAK3	PEAK3	PEAK3
0.005829	0.007366	6.212	4.448	0.04087	0.5088	PEAR1	PEAR1	PEAR1
0.4976	-0.003613	10.44	9.725	1	0.5031	PEBP1;LOC138266099	PEBP1;LOC138266099	PEBP1;LOC138266099
0.3146	2.866e-05	1.553	1.208	1	0.5017	PEBP1;LOC138266100	PEBP1;LOC138266100	PEBP1;LOC138266100
0.01681	0.001227	1.984	1.173	0.1073	0.504	PEBP1;LOC138266101	PEBP1;LOC138266101	PEBP1;LOC138266101
4.607e-14	0.04472	20.88	12.99	9.682e-13	0.5396	PEBP4;LOC138266647	PEBP4;LOC138266647	PEBP4;LOC138266647
0.9699	-0.000967	0.9491	0.9367	1	0.5001	PECAM1	PECAM1	PECAM1
8.338e-10	0.0408	27.35	19.95	1.312e-08	0.5382	PECR;LOC138286616	PECR;LOC138286616	PECR;LOC138286616
0.003487	0.01514	13.63	10.84	0.02556	0.514	PECR;LOC138286617	PECR;LOC138286617	PECR;LOC138286617
0.0001316	0.02812	59.45	51.12	0.001211	0.5318	PEDS1	PEDS1	PEDS1
0.05723	0.007609	33.22	30.25	0.312	0.5137	PEF1	PEF1	PEF1
0.618	-0.0003522	0.08628	0.143	1	0.4997	PEG10;LOC138288063	PEG10;LOC138288063	PEG10;LOC138288063
0.1031	-0.001099	0	0.2288	0.5121	0.4989	PEG10;LOC138297237	PEG10;LOC138297237	PEG10;LOC138297237
9.975e-05	-0.07079	70.15	68.94	0.0009355	0.4662	PELI1	PELI1	PELI1
2.378e-37	0.1323	57.03	38.49	1.34e-35	0.5997	PELI2	PELI2	PELI2
0.9803	-0.0004865	2.588	2.574	1	0.5001	PELI3	PELI3	PELI3
3.446e-19	0.09195	57.55	43.7	9.55e-18	0.572	PELO	PELO	PELO
4.132e-41	0.1681	73.51	54.91	2.63e-39	0.6135	PELP1	PELP1	PELP1
1.184e-09	0.05374	46.07	36.44	1.843e-08	0.5465	PEMT	PEMT	PEMT
0.7702	-0.0008024	0.2588	0.3075	1	0.4998	PENK	PENK	PENK
0.8504	-0.01951	36.32	34.96	1	0.4986	PEPD	PEPD	PEPD
0.005042	-0.0002004	15.27	12.03	0.03583	0.5141	PER1	PER1	PER1
0.7038	-0.01454	42.54	40.37	1	0.503	PER2	PER2	PER2
0.1485	-0.007015	2.157	2.875	0.6943	0.4963	PER3	PER3	PER3
0.6181	-0.0001842	0	0.02145	1	0.4999	PERCC1	PERCC1	PERCC1
0.02271	0.002413	2.157	1.337	0.1402	0.5041	PERM1	PERM1	PERM1
8.237e-05	0.01483	23.12	18.26	0.0007841	0.5236	PERP	PERP	PERP
1.283e-66	0.2221	73.77	50.37	1.454e-64	0.6436	PES1	PES1	PES1
0.5297	-0.001511	11.04	10.37	1	0.5029	PET100	PET100	PET100
1.991e-07	0.01628	14.06	9.231	2.563e-06	0.5235	PET117	PET117	PET117
3.769e-20	0.1253	76.27	62.58	1.104e-18	0.5792	PEX1	PEX1	PEX1
6.7e-10	0.02319	12.94	7.744	1.061e-08	0.5258	PEX10	PEX10	PEX10
0.6408	0.0003301	3.624	3.361	1	0.5013	PEX11A	PEX11A	PEX11A
1.786e-05	0.009993	8.714	5.585	0.0001853	0.5154	PEX11B	PEX11B	PEX11B
0.2957	-0.001147	7.334	6.493	1	0.504	PEX11G	PEX11G	PEX11G
0.06299	0.003322	9.491	7.916	0.3387	0.5077	PEX12	PEX12	PEX12
1.841e-05	0.02418	36.15	29.67	0.0001906	0.5307	PEX13	PEX13	PEX13
6.204e-31	0.1524	72.74	57.33	2.88e-29	0.5983	PEX14	PEX14	PEX14
3.151e-14	0.04984	35.89	25.51	6.694e-13	0.5519	PEX16	PEX16	PEX16
0.1816	-0.000497	15.96	14.33	0.8151	0.5072	PEX19	PEX19	PEX19
0.3794	-0.003771	6.989	6.257	1	0.5033	PEX2	PEX2	PEX2
0.7422	-0.002455	4.659	4.419	1	0.501	PEX26	PEX26	PEX26
0.3185	-0.0002635	0	0.08581	1	0.4996	PEX2;LOC138301844	PEX2;LOC138301844	PEX2;LOC138301844
2.08e-11	0.04657	42.54	32.24	3.66e-10	0.5495	PEX3	PEX3	PEX3
0.001172	0.01391	26.92	22.32	0.009353	0.521	PEX5	PEX5	PEX5
0.4493	-0.01792	20.1	20.64	1	0.4953	PEX5L	PEX5L	PEX5L
2.173e-09	0.05009	51.94	41.9	3.306e-08	0.5476	PEX6	PEX6	PEX6
0.008127	0.02432	66.09	58.26	0.05534	0.5225	PEX7	PEX7	PEX7
2.308e-80	0.1971	59.36	33.38	3.317e-78	0.6431	PFAS	PFAS	PFAS
4.588e-10	0.05881	55.65	45.46	7.365e-09	0.5505	PFDN1	PFDN1	PFDN1
8.404e-08	0.03119	28.04	21.18	1.119e-06	0.5341	PFDN2	PFDN2	PFDN2
1.54e-17	0.05432	36.07	24.25	3.922e-16	0.5573	PFDN4	PFDN4	PFDN4
0.01067	0.009702	17.69	14.84	0.07095	0.514	PFDN5	PFDN5	PFDN5
5.345e-05	0.0136	21.57	16.56	0.000522	0.5233	PFDN6	PFDN6	PFDN6
0.1333	0.008425	15.53	14.03	0.6367	0.508	PFKFB1	PFKFB1	PFKFB1
0.02521	0.002344	34.94	30.66	0.1525	0.5162	PFKFB2	PFKFB2	PFKFB2
0.7206	-0.01108	50.13	47.2	1	0.5029	PFKFB4	PFKFB4	PFKFB4
1.599e-22	0.0937	53.41	38.51	5.244e-21	0.5761	PFKL	PFKL	PFKL
0.04113	0.007475	14.41	12.28	0.2343	0.5103	PFKM;LOC138292322	PFKM;LOC138292322	PFKM;LOC138292322
0.2171	0.004721	63.42	58.36	0.929	0.5105	PFKP	PFKP	PFKP
0.003343	0.04971	86.71	78.98	0.02457	0.5258	PFN2	PFN2	PFN2
1	0	0	0	1	0.5	PFN3	PFN3	PFN3
2.397e-06	0.008619	5.091	2.681	2.743e-05	0.512	PFN4	PFN4	PFN4
0.4062	0.0001841	0.08628	0.03575	1	0.5003	PGA3;LOC138249014	PGA3;LOC138249014	PGA3;LOC138249014
1	0	0	0	1	0.5	PGA3;LOC138249023	PGA3;LOC138249023	PGA3;LOC138249023
1	0	0	0	1	0.5	PGA3;LOC138249024	PGA3;LOC138249024	PGA3;LOC138249024
1	0	0	0	1	0.5	PGA3;LOC138249025	PGA3;LOC138249025	PGA3;LOC138249025
1	0	0	0	1	0.5	PGA3;LOC138249026	PGA3;LOC138249026	PGA3;LOC138249026
0.0005139	0.0002879	0.08628	0	0.00432	0.5004	PGA3;LOC138249028	PGA3;LOC138249028	PGA3;LOC138249028
0.7736	-6.702e-05	0	0.007151	1	0.5	PGA3;LOC138249029	PGA3;LOC138249029	PGA3;LOC138249029
0.5648	-0.0001668	0	0.0286	1	0.4999	PGA3;LOC138249030	PGA3;LOC138249030	PGA3;LOC138249030
0.7736	-1.508e-05	0	0.007151	1	0.5	PGA3;LOC138249031	PGA3;LOC138249031	PGA3;LOC138249031
0.3883	0.0004167	0.5177	0.3575	1	0.5008	PGA3;LOC138249774	PGA3;LOC138249774	PGA3;LOC138249774
0.0721	0.0004289	0.2588	0.08581	0.3797	0.5009	PGA4;LOC138249012	PGA4;LOC138249012	PGA4;LOC138249012
0.142	0.0002312	0.1726	0.0572	0.6685	0.5006	PGA5;LOC138249010	PGA5;LOC138249010	PGA5;LOC138249010
0.4061	0.0002106	0.08628	0.03575	1	0.5003	PGA5;LOC138249013	PGA5;LOC138249013	PGA5;LOC138249013
1	0	0	0	1	0.5	PGA5;LOC138249022	PGA5;LOC138249022	PGA5;LOC138249022
1	0	0	0	1	0.5	PGA5;LOC138249027	PGA5;LOC138249027	PGA5;LOC138249027
0.06485	0.0007702	0.1726	0.0429	0.3472	0.5006	PGA5;LOC138279281	PGA5;LOC138279281	PGA5;LOC138279281
0.3561	-0.0008529	0.2588	0.4433	1	0.4991	PGA5;LOC138288483	PGA5;LOC138288483	PGA5;LOC138288483
5.38e-07	0.0229	22.69	16.68	6.63e-06	0.529	PGAM1	PGAM1	PGAM1
0.6181	-8.597e-05	0	0.02145	1	0.4999	PGAM2	PGAM2	PGAM2
0.002424	0.007555	17.26	13.86	0.01827	0.5162	PGAM5	PGAM5	PGAM5
0.3039	-0.02738	68.51	64.3	1	0.4911	PGAP1	PGAP1	PGAP1
0.0003217	0.01624	22.61	18.23	0.00282	0.5215	PGAP2	PGAP2	PGAP2
0.04691	-0.01745	16.48	18.61	0.2629	0.4881	PGAP3	PGAP3	PGAP3
0.5406	0.0003419	2.761	2.467	1	0.5015	PGAP4;LOC138286569	PGAP4;LOC138286569	PGAP4;LOC138286569
0.0007174	0.004149	1.381	0.5649	0.005915	0.5041	PGAP4;LOC138286570	PGAP4;LOC138286570	PGAP4;LOC138286570
0.005484	0.06969	94.91	88.85	0.0387	0.5245	PGAP6	PGAP6	PGAP6
0.07561	-0.001417	0	0.2717	0.3958	0.4986	PGBD4;LOC138247390	PGBD4;LOC138247390	PGBD4;LOC138247390
0.5752	-0.014	15.88	16.1	1	0.4968	PGBD4;LOC138259891	PGBD4;LOC138259891	PGBD4;LOC138259891
0.7736	-6.226e-05	0	0.007151	1	0.5	PGBD4;LOC138267400	PGBD4;LOC138267400	PGBD4;LOC138267400
8.893e-32	0.07929	35.46	20.66	4.222e-30	0.5748	PGBD4;LOC138296685	PGBD4;LOC138296685	PGBD4;LOC138296685
0.9435	0.0002057	0.08628	0.09296	1	0.5	PGBD4;LOC138302029	PGBD4;LOC138302029	PGBD4;LOC138302029
7.131e-08	0.01312	8.024	4.469	9.539e-07	0.5175	PGBD5	PGBD5	PGBD5
1	0	0	0	1	0.5	PGC;LOC138283282	PGC;LOC138283282	PGC;LOC138283282
1	0	0	0	1	0.5	PGC;LOC138283283	PGC;LOC138283283	PGC;LOC138283283
1	0	0	0	1	0.5	PGC;LOC138301952	PGC;LOC138301952	PGC;LOC138301952
1	0	0	0	1	0.5	PGC;LOC138301953	PGC;LOC138301953	PGC;LOC138301953
1	0	0	0	1	0.5	PGC;LOC138301954	PGC;LOC138301954	PGC;LOC138301954
1	0	0	0	1	0.5	PGC;LOC138301955	PGC;LOC138301955	PGC;LOC138301955
0.6181	-0.0001367	0	0.02145	1	0.4999	PGC;LOC138301956	PGC;LOC138301956	PGC;LOC138301956
3.9e-05	0.01312	14.93	10.88	0.0003872	0.5199	PGD	PGD	PGD
0.04658	0.005759	9.664	7.959	0.2613	0.5083	PGF	PGF	PGF
7.187e-10	0.04634	39.69	30.43	1.136e-08	0.5446	PGGHG	PGGHG	PGGHG
0.01084	0.01722	64.37	56.11	0.07195	0.5216	PGGT1B	PGGT1B	PGGT1B
7.436e-06	0.02634	32.7	26.26	8.094e-05	0.5308	PGK1	PGK1	PGK1
1.56e-07	0.01283	11.91	7.479	2.028e-06	0.5215	PGLS	PGLS	PGLS
0.4379	-0.0006543	0.1726	0.3003	1	0.4994	PGLYRP1;LOC138258692	PGLYRP1;LOC138258692	PGLYRP1;LOC138258692
0.252	0.001006	0.2588	0.1287	1	0.5007	PGLYRP1;LOC138258812	PGLYRP1;LOC138258812	PGLYRP1;LOC138258812
0.5198	-0.0001376	0	0.03575	1	0.4998	PGLYRP1;LOC138258813	PGLYRP1;LOC138258813	PGLYRP1;LOC138258813
0.5419	-0.001469	3.192	3.54	1	0.4983	PGLYRP1;LOC138258826	PGLYRP1;LOC138258826	PGLYRP1;LOC138258826
0.684	-6.27e-05	0	0.0143	1	0.4999	PGLYRP1;LOC138275586	PGLYRP1;LOC138275586	PGLYRP1;LOC138275586
0.7736	-4.637e-05	0	0.007151	1	0.5	PGLYRP1;LOC138286727	PGLYRP1;LOC138286727	PGLYRP1;LOC138286727
0.02325	-0.004761	1.035	1.988	0.1433	0.4952	PGLYRP2	PGLYRP2	PGLYRP2
0.9536	-0.004287	18.46	18.17	1	0.5003	PGM1	PGM1	PGM1
0.9702	-0.03415	76.7	71.03	1	0.5003	PGM2	PGM2	PGM2
0.114	-0.03017	27.01	28.26	0.5588	0.4889	PGM2L1	PGM2L1	PGM2L1
0.007876	0.01474	41.76	36.85	0.05376	0.5203	PGM3	PGM3	PGM3
0.8866	-0.0005161	0.8628	0.8223	1	0.5002	PGM5	PGM5	PGM5
1.156e-08	0.01044	6.816	3.482	1.656e-07	0.5165	PGP	PGP	PGP
1.183e-05	0.01181	13.37	9.324	0.0001254	0.5198	PGPEP1	PGPEP1	PGPEP1
0.2647	-0.0005897	0	0.1073	1	0.4995	PGPEP1L	PGPEP1L	PGPEP1L
0.1088	-0.01559	3.883	4.884	0.5365	0.4948	PGR	PGR	PGR
4.645e-05	0.01538	25.97	20.31	0.0004576	0.5255	PGRMC1	PGRMC1	PGRMC1
1.097e-19	0.07476	44.61	31.48	3.124e-18	0.5667	PGRMC2	PGRMC2	PGRMC2
5.417e-13	-0.1146	26.75	35.56	1.056e-11	0.4458	PHACTR1	PHACTR1	PHACTR1
1.201e-51	0.2333	81.97	64.36	9.92e-50	0.6307	PHACTR2	PHACTR2	PHACTR2
0.04611	0.007783	2.588	1.78	0.2589	0.5041	PHACTR3	PHACTR3	PHACTR3
3.573e-07	0.07682	80.76	71.21	4.488e-06	0.5444	PHACTR4	PHACTR4	PHACTR4
6.836e-14	-0.1183	57.64	61.99	1.421e-12	0.4358	PHAF1	PHAF1	PHAF1
2.086e-47	0.09243	33.91	17.07	1.571e-45	0.5862	PHAX	PHAX	PHAX
1.817e-22	0.05327	29.77	17.81	5.95e-21	0.5586	PHB1	PHB1	PHB1
7.686e-21	0.03898	20.45	11.07	2.33e-19	0.5463	PHB2	PHB2	PHB2
7.441e-24	0.06116	32.96	20.24	2.593e-22	0.5635	PHB2;LOC138265271	PHB2;LOC138265271	PHB2;LOC138265271
0.09388	-0.0004574	22.26	19.77	0.4762	0.5103	PHC1	PHC1	PHC1
0.002391	-0.03477	89.65	84.4	0.01803	0.4732	PHC2	PHC2	PHC2
0.009371	-0.04347	38.22	40.46	0.06308	0.4797	PHC3	PHC3	PHC3
0.0123	-0.01556	8.024	10.25	0.08088	0.4885	PHETA1	PHETA1	PHETA1
6.973e-07	0.005724	2.071	0.7079	8.495e-06	0.5068	PHETA1;LOC138304379	PHETA1;LOC138304379	PHETA1;LOC138304379
0.6076	-0.000927	0.2588	0.3504	1	0.4995	PHETA2	PHETA2	PHETA2
0.004543	-0.03328	8.542	10.99	0.03251	0.4865	PHEX	PHEX	PHEX
0.02689	-0.03485	88.52	83.72	0.1614	0.4805	PHF1	PHF1	PHF1
0.001323	-0.05725	68.59	65.82	0.01045	0.4722	PHF10	PHF10	PHF10
1.229e-41	0.2155	89.13	73.99	7.932e-40	0.6184	PHF12	PHF12	PHF12
0.02754	-0.02305	11.73	13.71	0.1649	0.4884	PHF13	PHF13	PHF13
0.2864	-0.00273	46.25	42.98	1	0.5085	PHF13;LOC138265325	PHF13;LOC138265325	PHF13;LOC138265325
8.524e-06	0.074	85.25	74.37	9.216e-05	0.539	PHF14	PHF14	PHF14
0.5913	0.05263	93.36	84	1	0.5047	PHF19	PHF19	PHF19
0.00287	0.05583	84.64	76.09	0.02136	0.5261	PHF2	PHF2	PHF2
4.947e-58	0.2558	99.05	95.04	4.751e-56	0.6417	PHF20	PHF20	PHF20
0.003082	0.06448	92.58	84.02	0.02281	0.5261	PHF20L1	PHF20L1	PHF20L1
0.04501	-0.01392	87.75	81.32	0.2536	0.4824	PHF21A	PHF21A	PHF21A
8.427e-05	-0.07882	58.24	59.06	0.0008012	0.4665	PHF21B	PHF21B	PHF21B
0.01497	0.0009113	6.212	4.583	0.0966	0.5079	PHF23	PHF23	PHF23
0.04095	0.002047	0.6903	0.3218	0.2334	0.5018	PHF23;LOC138292898	PHF23;LOC138292898	PHF23;LOC138292898
0.3672	0.000264	0.3451	0.2145	1	0.5007	PHF24	PHF24	PHF24
0.5149	0.02016	89.21	82.9	1	0.5057	PHF3	PHF3	PHF3
1.277e-11	0.04809	40.21	29.92	2.278e-10	0.5488	PHF5A	PHF5A	PHF5A
2.739e-70	0.2865	84.04	63.94	3.342e-68	0.6531	PHF6	PHF6	PHF6
0.01396	0.01119	50.91	45.58	0.09077	0.5199	PHF8	PHF8	PHF8
5.564e-63	0.1045	32.7	14.28	5.879e-61	0.5936	PHGDH	PHGDH	PHGDH
1.142e-63	0.3301	97.15	86.31	1.225e-61	0.6485	PHIP	PHIP	PHIP
0.1507	0.003695	62.21	57.07	0.7017	0.5122	PHKA1	PHKA1	PHKA1
1.78e-06	-0.08846	61.35	61.85	2.07e-05	0.459	PHKA2	PHKA2	PHKA2
0.226	0.02936	88.44	81.46	0.9571	0.5107	PHKB	PHKB	PHKB
2.612e-29	0.03143	8.801	2.76	1.145e-27	0.5303	PHKG1	PHKG1	PHKG1
0.001285	0.008686	33.82	28.44	0.01018	0.5227	PHKG2	PHKG2	PHKG2
0.0002943	0.01311	33.82	27.81	0.002592	0.5254	PHLDA1	PHLDA1	PHLDA1
3.779e-07	0.01388	7.938	4.583	4.735e-06	0.5167	PHLDA2	PHLDA2	PHLDA2
0.000682	0.009027	6.989	4.741	0.00564	0.5112	PHLDA3	PHLDA3	PHLDA3
0.4462	-0.0002381	0	0.05005	1	0.4997	PHLDA3;LOC138246376	PHLDA3;LOC138246376	PHLDA3;LOC138246376
0.3369	-0.02542	71.1	68.02	1	0.4917	PHLDB1	PHLDB1	PHLDB1
2.271e-05	-0.06462	27.87	32.71	0.0002325	0.4689	PHLDB2	PHLDB2	PHLDB2
0.9473	-0.01299	20.02	19.51	1	0.5004	PHLDB3	PHLDB3	PHLDB3
0.0899	0.02961	83.18	76.12	0.4596	0.5149	PHLPP1	PHLPP1	PHLPP1
0.0003134	0.01146	17.08	13.07	0.002751	0.5188	PHLPP2	PHLPP2	PHLPP2
0.4209	-0.0007617	2.071	1.738	1	0.5016	PHOSPHO1	PHOSPHO1	PHOSPHO1
0.2923	-0.004238	15.79	14.4	1	0.5057	PHOSPHO2	PHOSPHO2	PHOSPHO2
0.244	-0.0005441	0.2588	0.5077	1	0.4988	PHOX2A	PHOX2A	PHOX2A
1	0	0	0	1	0.5	PHOX2B	PHOX2B	PHOX2B
0.000601	0.01254	11.82	8.831	0.005006	0.5151	PHPT1	PHPT1	PHPT1
1.14e-06	0.03778	40.29	32.61	1.357e-05	0.536	PHPT1;LOC138292472	PHPT1;LOC138292472	PHPT1;LOC138292472
3.003e-15	0.1368	92.58	83.62	6.764e-14	0.5695	PHRF1	PHRF1	PHRF1
4.94e-05	0.03907	65.57	57.26	0.0004848	0.5344	PHTF1	PHTF1	PHTF1
3.15e-27	0.1445	74.2	57.36	1.279e-25	0.5919	PHTF2	PHTF2	PHTF2
0.008452	0.00193	0.8628	0.3575	0.05733	0.5025	PHYH;LOC138287164	PHYH;LOC138287164	PHYH;LOC138287164
9.428e-11	0.03925	32.7	23.9	1.59e-09	0.5432	PHYH;LOC138287842	PHYH;LOC138287842	PHYH;LOC138287842
0.9299	-0.0001489	0.08628	0.07866	1	0.5	PHYH;LOC138287843	PHYH;LOC138287843	PHYH;LOC138287843
0.1118	-0.0002347	35.72	32.17	0.5491	0.5117	PHYHD1	PHYHD1	PHYHD1
0.0005139	0.0002684	0.08628	0	0.00432	0.5004	PHYHD1;LOC138260852	PHYHD1;LOC138260852	PHYHD1;LOC138260852
0.7736	-2.985e-05	0	0.007151	1	0.5	PHYHD1;LOC138260853	PHYHD1;LOC138260853	PHYHD1;LOC138260853
0.04788	0.0002644	1.035	0.5649	0.2679	0.5023	PHYHD1;LOC138262485	PHYHD1;LOC138262485	PHYHD1;LOC138262485
0.01495	0.002119	0.7765	0.3289	0.0965	0.5022	PHYHIP	PHYHIP	PHYHIP
0.03862	0.004134	2.675	1.816	0.2216	0.5043	PHYHIPL	PHYHIPL	PHYHIPL
0.7723	-0.02028	41.07	39.76	1	0.4977	PHYKPL	PHYKPL	PHYKPL
0.209	0.001195	2.675	2.117	0.9023	0.5028	PI15	PI15	PI15
6.364e-49	0.2239	73.94	52.2	4.958e-47	0.6232	PI16;LOC138267525	PI16;LOC138267525	PI16;LOC138267525
0.561	-0.0004545	0.2588	0.3647	1	0.4995	PI16;LOC138299982	PI16;LOC138299982	PI16;LOC138299982
0.1344	-0.0009332	0	0.1931	0.6405	0.499	PI3;LOC138295216	PI3;LOC138295216	PI3;LOC138295216
0.003754	0.0006989	0.2588	0.0429	0.02733	0.5011	PI3;LOC138295330	PI3;LOC138295330	PI3;LOC138295330
0.4776	-0.02967	44.87	43.36	1	0.4943	PI4K2A	PI4K2A	PI4K2A
0.0387	0.003116	35.46	31.66	0.222	0.5151	PI4K2B	PI4K2B	PI4K2B
0.0005794	-0.06018	66.18	64.43	0.004835	0.4703	PI4KA	PI4KA	PI4KA
2.167e-07	-0.0841	57.03	59.49	2.776e-06	0.4558	PI4KB	PI4KB	PI4KB
0.2531	6.675e-05	0.6903	0.4505	1	0.5012	PIANP	PIANP	PIANP
0.005755	0.05027	87.75	79.06	0.0404	0.5243	PIAS1	PIAS1	PIAS1
0.00353	-0.05361	43.14	44.59	0.02583	0.4766	PIAS2	PIAS2	PIAS2
0.003658	0.02102	59.62	53.1	0.02669	0.5243	PIAS3	PIAS3	PIAS3
1.198e-15	0.08268	63.42	50.67	2.764e-14	0.5665	PIAS4	PIAS4	PIAS4
1.065e-147	0.2453	54.62	20.71	3.162e-145	0.6692	PIBF1	PIBF1	PIBF1
0.01822	-0.02134	85.33	78.32	0.1152	0.4793	PICALM	PICALM	PICALM
0.64	0.02935	91.98	84.92	1	0.5041	PICALM;LOC138262033	PICALM;LOC138262033	PICALM;LOC138262033
0.3171	-0.004552	33.74	31.51	1	0.5073	PICK1	PICK1	PICK1
0.486	-0.008889	27.26	25.67	1	0.5047	PID1	PID1	PID1
0.001409	0.01751	28.21	23.77	0.01107	0.5211	PIDD1	PIDD1	PIDD1
0.06797	-0.002581	0.3451	0.8438	0.3611	0.4975	PIERCE1	PIERCE1	PIERCE1
0.1478	-0.002086	0.5177	0.9367	0.6917	0.4979	PIERCE2	PIERCE2	PIERCE2
7.932e-23	0.1302	64.97	49.5	2.638e-21	0.5814	PIEZO1	PIEZO1	PIEZO1
0.3258	0.009145	66.44	60.72	1	0.5084	PIEZO2	PIEZO2	PIEZO2
4.709e-29	0.1837	77.65	61.74	2.049e-27	0.5962	PIEZO2;LOC138303899	PIEZO2;LOC138303899	PIEZO2;LOC138303899
1.359e-05	-0.006975	0	1.609	0.000143	0.492	PIF1	PIF1	PIF1
1.417e-66	-0.7288	32.36	53.98	1.603e-64	0.3564	PIF1;LOC138293521	PIF1;LOC138293521	PIF1;LOC138293521
0.1348	-0.002977	27.01	24.3	0.6421	0.51	PIGA	PIGA	PIGA
0.00135	0.01231	35.72	30.4	0.01065	0.5231	PIGB	PIGB	PIGB
5.224e-13	0.02034	8.801	4.183	1.022e-11	0.523	PIGBOS1	PIGBOS1	PIGBOS1
0.8197	-0.00285	5.349	5.52	1	0.4992	PIGC	PIGC	PIGC
0.01211	0.009712	23.04	19.77	0.07976	0.5155	PIGF	PIGF	PIGF
8.541e-47	0.2372	86.45	68.92	6.314e-45	0.6251	PIGG	PIGG	PIGG
0.1666	-0.002064	8.801	7.565	0.7609	0.5056	PIGH	PIGH	PIGH
0.1459	0.007149	41.42	38.5	0.6838	0.5113	PIGK	PIGK	PIGK
0.8154	-0.01814	44.43	42.95	1	0.4981	PIGL	PIGL	PIGL
2.086e-70	0.1179	35.03	15.17	2.561e-68	0.6017	PIGM	PIGM	PIGM
1.773e-31	0.1251	54.87	38.06	8.332e-30	0.5908	PIGN	PIGN	PIGN
3.312e-10	0.02516	26.66	18.61	5.383e-09	0.5381	PIGO	PIGO	PIGO
0.1129	-0.008247	3.969	4.977	0.5538	0.4948	PIGP	PIGP	PIGP
0.1938	-0.0006691	27.01	25.01	0.8498	0.5087	PIGQ	PIGQ	PIGQ
0.7613	-0.001888	0.8628	0.951	1	0.4996	PIGR;LOC138261305	PIGR;LOC138261305	PIGR;LOC138261305
0.6612	1.64e-06	0.5177	0.429	1	0.5004	PIGR;LOC138285693	PIGR;LOC138285693	PIGR;LOC138285693
0.8581	-0.0002835	0.08628	0.07151	1	0.5001	PIGR;LOC138299897	PIGR;LOC138299897	PIGR;LOC138299897
0.1684	-0.002376	0.7765	1.237	0.7672	0.4977	PIGR;LOC138299898	PIGR;LOC138299898	PIGR;LOC138299898
8.808e-13	0.05245	44.26	33.11	1.691e-11	0.5532	PIGS	PIGS	PIGS
5.02e-14	0.1014	75.06	62.53	1.052e-12	0.5648	PIGT	PIGT	PIGT
0.01242	0.006623	35.2	30.8	0.08161	0.5181	PIGU	PIGU	PIGU
0.001932	0.01061	14.84	11.71	0.01478	0.5154	PIGV	PIGV	PIGV
6.529e-05	-0.02652	8.369	12.21	0.0006312	0.4802	PIGW	PIGW	PIGW
1.3e-18	0.06488	38.65	26.39	3.5e-17	0.561	PIGX	PIGX	PIGX
0.0008303	0.005087	2.416	1.244	0.006776	0.5059	PIGY	PIGY	PIGY
0.8927	-0.00074	1.467	1.416	1	0.5002	PIGZ	PIGZ	PIGZ
7.419e-05	0.01377	15.19	11.28	0.0007114	0.5194	PIH1D1	PIH1D1	PIH1D1
0.001655	-0.0147	4.745	7.193	0.01281	0.4877	PIH1D2	PIH1D2	PIH1D2
0.1616	-0.009717	5.781	6.829	0.7419	0.4946	PIK3AP1	PIK3AP1	PIK3AP1
3.066e-08	0.1005	91.63	84.23	4.239e-07	0.5488	PIK3C2A	PIK3C2A	PIK3C2A
0.3767	-0.02916	38.14	37.75	1	0.4932	PIK3C2B	PIK3C2B	PIK3C2B
0.9393	-0.000734	1.639	1.666	1	0.4999	PIK3C2G	PIK3C2G	PIK3C2G
2.371e-06	-0.07655	70.41	69	2.716e-05	0.459	PIK3C3	PIK3C3	PIK3C3
0.08782	0.01156	74.03	67.11	0.4508	0.5148	PIK3CA	PIK3CA	PIK3CA
7.915e-05	-0.05507	25.37	29.8	0.0007552	0.4719	PIK3CA;LOC138266898	PIK3CA;LOC138266898	PIK3CA;LOC138266898
3.141e-07	0.08898	86.8	77.13	3.964e-06	0.5449	PIK3CB	PIK3CB	PIK3CB
0.1364	-0.03912	55.48	53.62	0.648	0.4875	PIK3CD	PIK3CD	PIK3CD
0.5673	-0.0009031	2.157	1.909	1	0.5012	PIK3CG	PIK3CG	PIK3CG
0.007097	-0.003838	0.2588	1.087	0.04886	0.4959	PIK3CG;LOC138258876	PIK3CG;LOC138258876	PIK3CG;LOC138258876
0.03876	-0.01939	12.94	14.91	0.2223	0.4887	PIK3IP1	PIK3IP1	PIK3IP1
0.01067	0.009924	43.92	38.55	0.07095	0.5198	PIK3R1	PIK3R1	PIK3R1
0.06469	-0.04801	56.43	54.27	0.3467	0.4845	PIK3R2	PIK3R2	PIK3R2
1.806e-15	-0.1641	63.68	66.77	4.126e-14	0.4311	PIK3R3	PIK3R3	PIK3R3
0.6709	-0.0218	35.29	34.39	1	0.4968	PIK3R4	PIK3R4	PIK3R4
0.0304	0.001725	2.761	1.845	0.1796	0.5045	PIK3R5	PIK3R5	PIK3R5
5.038e-05	-0.05546	25.37	29.8	0.0004935	0.4712	PIK3R6	PIK3R6	PIK3R6
0.2726	-0.00494	86.02	79.66	1	0.4904	PIKFYVE	PIKFYVE	PIKFYVE
0.9258	-3.195e-05	1.035	1.008	1	0.5001	PILRA;LOC138246041	PILRA;LOC138246041	PILRA;LOC138246041
8.592e-06	0.006343	5.004	2.703	9.289e-05	0.5114	PIM1	PIM1	PIM1
0.05035	0.002649	8.628	7.058	0.2796	0.5077	PIM1;LOC138258884	PIM1;LOC138258884	PIM1;LOC138258884
0.09058	0.004619	10.79	9.246	0.4627	0.5075	PIM2	PIM2	PIM2
0.7367	-0.009683	10.35	10.47	1	0.4984	PIM3	PIM3	PIM3
1.099e-22	0.04116	17.43	8.645	3.636e-21	0.5436	PIMREG	PIMREG	PIMREG
3.188e-05	0.01085	15.01	10.83	0.0003196	0.5201	PIN1	PIN1	PIN1
7.917e-60	0.1232	44.18	22.77	7.859e-58	0.6085	PIN4	PIN4	PIN4
0.2812	-0.0004398	0	0.1001	1	0.4995	PINLYP;LOC138246591	PINLYP;LOC138246591	PINLYP;LOC138246591
0.0005139	0.0002568	0.08628	0	0.00432	0.5004	PINLYP;LOC138246592	PINLYP;LOC138246592	PINLYP;LOC138246592
0.3735	0.000393	1.122	0.8652	1	0.5013	PINLYP;LOC138246603	PINLYP;LOC138246603	PINLYP;LOC138246603
0.7736	-2.173e-05	0	0.007151	1	0.5	PINLYP;LOC138246604	PINLYP;LOC138246604	PINLYP;LOC138246604
0.7736	-1.801e-05	0	0.007151	1	0.5	PINLYP;LOC138246605	PINLYP;LOC138246605	PINLYP;LOC138246605
0.684	-4.424e-05	0	0.0143	1	0.4999	PINLYP;LOC138246606	PINLYP;LOC138246606	PINLYP;LOC138246606
0.8399	0.0003016	0.1726	0.2002	1	0.4999	PINLYP;LOC138246609	PINLYP;LOC138246609	PINLYP;LOC138246609
0.13	-0.004998	44.35	39.75	0.623	0.5118	PINLYP;LOC138246611	PINLYP;LOC138246611	PINLYP;LOC138246611
0.5853	0.0001031	0.2588	0.1859	1	0.5004	PINLYP;LOC138246620	PINLYP;LOC138246620	PINLYP;LOC138246620
0.7832	-0.0002701	0.08628	0.1144	1	0.4999	PINLYP;LOC138246635	PINLYP;LOC138246635	PINLYP;LOC138246635
0.266	-0.0001954	0.2588	0.4934	1	0.4988	PINLYP;LOC138247098	PINLYP;LOC138247098	PINLYP;LOC138247098
0.5198	-0.000194	0	0.03575	1	0.4998	PINLYP;LOC138247448	PINLYP;LOC138247448	PINLYP;LOC138247448
0.5198	-9.833e-05	0	0.03575	1	0.4998	PINLYP;LOC138247449	PINLYP;LOC138247449	PINLYP;LOC138247449
0.1919	0.0005417	0.08628	0.02145	0.8434	0.5003	PINLYP;LOC138247456	PINLYP;LOC138247456	PINLYP;LOC138247456
0.1868	-0.0006245	0	0.1502	0.8316	0.4992	PINLYP;LOC138247457	PINLYP;LOC138247457	PINLYP;LOC138247457
0.02159	0.003355	2.675	1.738	0.134	0.5047	PINLYP;LOC138247473	PINLYP;LOC138247473	PINLYP;LOC138247473
0.6181	-0.0001009	0	0.02145	1	0.4999	PINLYP;LOC138259973	PINLYP;LOC138259973	PINLYP;LOC138259973
0.3625	-0.0002819	0	0.07151	1	0.4996	PINLYP;LOC138264725	PINLYP;LOC138264725	PINLYP;LOC138264725
0.5198	-0.0001509	0	0.03575	1	0.4998	PINLYP;LOC138264741	PINLYP;LOC138264741	PINLYP;LOC138264741
0.684	-5.189e-05	0	0.0143	1	0.4999	PINLYP;LOC138279233	PINLYP;LOC138279233	PINLYP;LOC138279233
0.0243	0.0003367	0.08628	0.007151	0.1475	0.5004	PINLYP;LOC138283054	PINLYP;LOC138283054	PINLYP;LOC138283054
1	0	0	0	1	0.5	PINLYP;LOC138283059	PINLYP;LOC138283059	PINLYP;LOC138283059
0.684	-4.525e-05	0	0.0143	1	0.4999	PINLYP;LOC138283062	PINLYP;LOC138283062	PINLYP;LOC138283062
1	0	0	0	1	0.5	PINLYP;LOC138283063	PINLYP;LOC138283063	PINLYP;LOC138283063
1.081e-50	0.2549	88.09	71.33	8.735e-49	0.6308	PINX1	PINX1	PINX1
2.37e-06	0.05829	75.58	65.93	2.716e-05	0.5409	PIP4K2B	PIP4K2B	PIP4K2B
4.879e-08	0.06516	68.94	58.41	6.632e-07	0.5465	PIP4K2C	PIP4K2C	PIP4K2C
1.86e-30	0.1629	78.52	62.67	8.465e-29	0.5988	PIP4P1	PIP4P1	PIP4P1
0.8403	-0.008403	19.07	18.38	1	0.5012	PIP4P2	PIP4P2	PIP4P2
0.1022	0.0002515	51.94	47.06	0.5085	0.5133	PIP5K1A	PIP5K1A	PIP5K1A
0.1709	-0.02917	23.04	23.88	0.7762	0.491	PIP5K1B	PIP5K1B	PIP5K1B
7.041e-30	0.1199	58.41	42.13	3.15e-28	0.5906	PIP5K1C	PIP5K1C	PIP5K1C
0.001369	0.01041	9.577	7.036	0.01079	0.5127	PIP5KL1	PIP5KL1	PIP5KL1
0.5729	-0.000498	0.7765	0.6364	1	0.5007	PIPOX	PIPOX	PIPOX
8.855e-08	-0.07628	30.8	36.95	1.175e-06	0.4593	PIR	PIR	PIR
0.431	-0.001467	0.3451	0.5148	1	0.4991	PIRT;LOC138246120	PIRT;LOC138246120	PIRT;LOC138246120
5.903e-60	0.1848	68.16	43.94	5.889e-58	0.6321	PISD	PISD	PISD
8.718e-39	-0.2024	33.56	50.3	5.144e-37	0.3929	PISD;LOC138304398	PISD;LOC138304398	PISD;LOC138304398
3.525e-05	0.01905	16.57	12.38	0.0003514	0.5211	PITHD1	PITHD1	PITHD1
0.0002124	0.01992	48.66	41.39	0.001904	0.5293	PITPNA	PITPNA	PITPNA
8.872e-05	0.03426	47.02	40.38	0.0008406	0.5308	PITPNB	PITPNB	PITPNB
2.072e-10	0.03851	37.19	27.87	3.413e-09	0.5447	PITPNB;LOC138304170	PITPNB;LOC138304170	PITPNB;LOC138304170
2.646e-08	-0.1033	54.96	58.46	3.681e-07	0.4527	PITPNC1	PITPNC1	PITPNC1
1.083e-42	0.2998	90.77	76.5	7.152e-41	0.6202	PITPNC1;LOC138246247	PITPNC1;LOC138246247	PITPNC1;LOC138246247
0.2577	-0.01179	10.18	11.2	1	0.4945	PITPNM1	PITPNM1	PITPNM1
0.01081	-0.02913	15.62	18.11	0.07182	0.485	PITPNM2	PITPNM2	PITPNM2
0.157	-0.04092	20.88	21.92	0.7252	0.491	PITPNM3	PITPNM3	PITPNM3
1.154e-12	0.08692	72.48	60.19	2.199e-11	0.5609	PITRM1	PITRM1	PITRM1
0.5794	-0.003425	1.381	1.587	1	0.4989	PITX1	PITX1	PITX1
0.4761	-0.002407	1.294	1.559	1	0.4987	PITX2	PITX2	PITX2
0.000103	0.01942	32.79	27.34	0.0009636	0.527	PIWIL1	PIWIL1	PIWIL1
0.0001175	0.01986	20.02	15.7	0.001092	0.5217	PIWIL2	PIWIL2	PIWIL2
0.00282	0.007969	16.31	12.99	0.02101	0.5155	PIWIL4	PIWIL4	PIWIL4
0.4686	-0.0004875	71.53	64.81	1	0.5063	PJA2	PJA2	PJA2
0.7972	5.98e-05	0.2588	0.2217	1	0.5002	PJVK	PJVK	PJVK
0.05147	-0.04979	59.79	57.43	0.2851	0.4835	PKD1	PKD1	PKD1
0.09329	-0.02608	9.405	10.78	0.4745	0.4921	PKD1;LOC138246998	PKD1;LOC138246998	PKD1;LOC138246998
0.2335	-0.003744	1.639	2.159	0.983	0.4974	PKD1L1	PKD1L1	PKD1L1
0.7566	-0.0002311	0.2588	0.2145	1	0.5002	PKD1L2;LOC138267110	PKD1L2;LOC138267110	PKD1L2;LOC138267110
0.3624	0.0008484	5.608	4.998	1	0.503	PKD1L2;LOC138267111	PKD1L2;LOC138267111	PKD1L2;LOC138267111
0.1487	-0.006997	4.487	5.456	0.695	0.495	PKD1L2;LOC138267136	PKD1L2;LOC138267136	PKD1L2;LOC138267136
0.6765	-0.00148	0.5177	0.6149	1	0.4995	PKD2L1;LOC138246960	PKD2L1;LOC138246960	PKD2L1;LOC138246960
0.5645	-0.003536	6.471	6.021	1	0.5021	PKD2L1;LOC138300760	PKD2L1;LOC138300760	PKD2L1;LOC138300760
0.4537	-0.03654	33.74	33.5	1	0.4944	PKDCC	PKDCC	PKDCC
0.01617	0.002062	0.8628	0.3861	0.1035	0.5024	PKDCC;LOC138260127	PKDCC;LOC138260127	PKDCC;LOC138260127
1	0	0	0	1	0.5	PKDREJ	PKDREJ	PKDREJ
0.3308	-0.04184	15.44	13.89	1	0.5052	PKHD1	PKHD1	PKHD1
0.7788	-0.0002511	0.8628	0.7866	1	0.5004	PKHD1L1;LOC138282757	PKHD1L1;LOC138282757	PKHD1L1;LOC138282757
0.8584	0.0003742	0.3451	0.379	1	0.4998	PKHD1L1;LOC138282759	PKHD1L1;LOC138282759	PKHD1L1;LOC138282759
0.01822	-0.004009	0.1726	0.7937	0.1152	0.4969	PKIA	PKIA	PKIA
2.751e-07	0.09903	70.23	60.61	3.491e-06	0.544	PKIB	PKIB	PKIB
0.01325	-0.03868	90.08	86.06	0.08658	0.4782	PKIG	PKIG	PKIG
9.511e-20	0.05269	29.77	18.51	2.719e-18	0.5554	PKLR	PKLR	PKLR
1.984e-28	0.1538	75.67	60.04	8.423e-27	0.5947	PKM	PKM	PKM
8.224e-133	0.2758	67.39	33.67	2.094e-130	0.6863	PKMYT1	PKMYT1	PKMYT1
1.714e-05	0.05731	81.28	70.73	0.0001782	0.5375	PKN1	PKN1	PKN1
0.004008	0.05997	92.06	83.77	0.029	0.5253	PKN2	PKN2	PKN2
0.5297	-0.00144	0.6903	0.8652	1	0.4991	PKN2;LOC138293888	PKN2;LOC138293888	PKN2;LOC138293888
1.023e-54	0.07668	29.16	11.99	9.153e-53	0.5811	PKN3	PKN3	PKN3
0.1535	-0.002519	49.7	44.56	0.7119	0.5115	PKNOX1	PKNOX1	PKNOX1
3.837e-08	-0.1475	86.54	85.78	5.266e-07	0.4516	PKNOX2	PKNOX2	PKNOX2
0.4399	0.0004269	0.5177	0.3718	1	0.5007	PKP1	PKP1	PKP1
0.0001981	-0.05405	84.38	78.21	0.001781	0.4673	PKP2	PKP2	PKP2
0.1265	-0.01703	26.75	23.38	0.6088	0.51	PKP3	PKP3	PKP3
1.121e-06	-0.06868	89.21	85.5	1.337e-05	0.4571	PKP4	PKP4	PKP4
0.465	-0.0004302	0.08628	0.1788	1	0.4995	PLA1A	PLA1A	PLA1A
0.1056	0.0009477	0.5177	0.2574	0.5227	0.5013	PLA2G10;LOC138261409	PLA2G10;LOC138261409	PLA2G10;LOC138261409
0.4462	-0.0001654	0	0.05005	1	0.4997	PLA2G10;LOC138285952	PLA2G10;LOC138285952	PLA2G10;LOC138285952
0.5766	-0.006258	27.18	25.86	1	0.5038	PLA2G12A	PLA2G12A	PLA2G12A
0.8001	-0.000105	0.1726	0.143	1	0.5001	PLA2G12B	PLA2G12B	PLA2G12B
4.5e-07	0.03639	53.41	43.58	5.593e-06	0.5405	PLA2G15	PLA2G15	PLA2G15
0.5198	-0.0001339	0	0.03575	1	0.4998	PLA2G2A;LOC138302097	PLA2G2A;LOC138302097	PLA2G2A;LOC138302097
0.3403	-0.00166	0.9491	1.273	1	0.4984	PLA2G2E;LOC138300660	PLA2G2E;LOC138300660	PLA2G2E;LOC138300660
0.1942	0.000918	0.9491	0.6292	0.8513	0.5016	PLA2G2E;LOC138301048	PLA2G2E;LOC138301048	PLA2G2E;LOC138301048
8.142e-09	0.01078	7.248	3.74	1.181e-07	0.5173	PLA2G3	PLA2G3	PLA2G3
1.302e-09	-0.1433	72.22	72.34	2.018e-08	0.447	PLA2G4A	PLA2G4A	PLA2G4A
3.687e-05	-0.09622	55.48	57.48	0.0003669	0.465	PLA2G4C	PLA2G4C	PLA2G4C
0.2114	0.0002416	0.7765	0.5005	0.9099	0.5014	PLA2G4C;LOC138246148	PLA2G4C;LOC138246148	PLA2G4C;LOC138246148
0.5879	0.0001952	1.812	1.602	1	0.501	PLA2G4C;LOC138246151	PLA2G4C;LOC138246151	PLA2G4C;LOC138246151
0.6154	-0.001155	0.8628	1.015	1	0.4992	PLA2G4C;LOC138299775	PLA2G4C;LOC138299775	PLA2G4C;LOC138299775
0.5796	-0.0003024	0.1726	0.2574	1	0.4996	PLA2G4C;LOC138299776	PLA2G4C;LOC138299776	PLA2G4C;LOC138299776
0.4663	0.0003243	2.157	1.852	1	0.5015	PLA2G4C;LOC138299778	PLA2G4C;LOC138299778	PLA2G4C;LOC138299778
0.4807	-0.0002473	0	0.0429	1	0.4998	PLA2G4D	PLA2G4D	PLA2G4D
0.1617	0.0002908	0.3451	0.1645	0.7423	0.5009	PLA2G4D;LOC138260353	PLA2G4D;LOC138260353	PLA2G4D;LOC138260353
9.149e-06	0.007033	3.106	1.43	9.853e-05	0.5084	PLA2G4F	PLA2G4F	PLA2G4F
0.01476	0.02167	63.16	57.2	0.09542	0.5207	PLA2G6	PLA2G6	PLA2G6
4.131e-07	0.03647	39.09	31.53	5.155e-06	0.537	PLA2G7	PLA2G7	PLA2G7
0.0004279	-0.07177	44	46.08	0.003683	0.4715	PLA2R1	PLA2R1	PLA2R1
1.843e-12	0.07531	69.89	57.66	3.461e-11	0.5599	PLAA	PLAA	PLAA
0.0374	0.0001307	0.1726	0.03575	0.2156	0.5007	PLAAT1	PLAAT1	PLAAT1
0.3396	-0.0004909	0	0.07866	1	0.4996	PLAAT2	PLAAT2	PLAAT2
2.286e-07	-0.0219	3.71	7.894	2.919e-06	0.4791	PLAAT3;LOC138260006	PLAAT3;LOC138260006	PLAAT3;LOC138260006
0.4036	-0.0005577	0.2588	0.4219	1	0.4992	PLAC8;LOC138266887	PLAC8;LOC138266887	PLAC8;LOC138266887
0.7645	-0.0006309	0.1726	0.2145	1	0.4998	PLAC8;LOC138284737	PLAC8;LOC138284737	PLAC8;LOC138284737
0.1887	0.001892	0.1726	0.06435	0.8374	0.5005	PLAC8L1;LOC138266888	PLAC8L1;LOC138266888	PLAC8L1;LOC138266888
0.1995	-0.006566	4.228	5.07	0.8687	0.4957	PLAC9	PLAC9	PLAC9
0.01071	-0.04508	40.03	42	0.07116	0.4798	PLAG1	PLAG1	PLAG1
0.1258	-0.03915	65.06	62.42	0.6061	0.4868	PLAGL1;LOC138295999	PLAGL1;LOC138295999	PLAGL1;LOC138295999
8.05e-20	0.06878	44.61	31	2.316e-18	0.5666	PLAGL2	PLAGL2	PLAGL2
0.005571	0.02351	53.67	47.29	0.03926	0.5227	PLAT	PLAT	PLAT
0.01141	0.002504	2.157	1.266	0.07545	0.5044	PLAU	PLAU	PLAU
1	0	0	0	1	0.5	PLAUR;LOC138246587	PLAUR;LOC138246587	PLAUR;LOC138246587
0.5321	0.000263	0.4314	0.3218	1	0.5005	PLAUR;LOC138246621	PLAUR;LOC138246621	PLAUR;LOC138246621
0.141	0.001517	0.604	0.3361	0.6658	0.5013	PLAUR;LOC138246622	PLAUR;LOC138246622	PLAUR;LOC138246622
0.08307	-0.003562	0.9491	1.602	0.4302	0.4967	PLAUR;LOC138246624	PLAUR;LOC138246624	PLAUR;LOC138246624
0.9938	-7.191e-05	0.1726	0.1716	1	0.5	PLB1	PLB1	PLB1
0.3012	-0.001	0.1726	0.3575	1	0.4991	PLB1;LOC138258619	PLB1;LOC138258619	PLB1;LOC138258619
0.1533	-0.001209	0.08628	0.3289	0.7111	0.4988	PLB1;LOC138260033	PLB1;LOC138260033	PLB1;LOC138260033
0.001067	-0.01144	2.243	4.205	0.008562	0.4901	PLBD1	PLBD1	PLBD1
0.000191	-0.06161	38.31	41.48	0.001721	0.4706	PLBD2	PLBD2	PLBD2
2.511e-06	0.04534	35.38	28.35	2.867e-05	0.5332	PLCB1	PLCB1	PLCB1
0.6219	-0.00241	1.122	1.287	1	0.4992	PLCB2	PLCB2	PLCB2
0.531	-0.02437	22.35	22.45	1	0.496	PLCB3	PLCB3	PLCB3
0.469	-0.007596	6.471	7	1	0.4972	PLCB4	PLCB4	PLCB4
1.183e-06	-0.1015	50.47	53.98	1.407e-05	0.4593	PLCD1	PLCD1	PLCD1
1.346e-17	-0.1621	86.37	84.84	3.437e-16	0.4248	PLCD3	PLCD3	PLCD3
0.04307	-0.003015	0.604	1.287	0.2437	0.4966	PLCD4	PLCD4	PLCD4
1.567e-110	0.3507	80.67	53.28	3.236e-108	0.6882	PLCE1	PLCE1	PLCE1
1.123e-13	-0.09239	96.55	92.99	2.302e-12	0.4345	PLCG1	PLCG1	PLCG1
0.7844	-0.01341	78.08	69.5	1	0.4976	PLCG1;LOC138282889	PLCG1;LOC138282889	PLCG1;LOC138282889
0.01118	0.01009	25.54	22.15	0.07411	0.5163	PLCG2	PLCG2	PLCG2
2.033e-13	0.08316	51.86	39.71	4.101e-12	0.5576	PLCH1	PLCH1	PLCH1
0.1921	-0.02789	86.54	84.63	0.8439	0.4885	PLCH2	PLCH2	PLCH2
0.7477	-0.001357	1.035	0.9367	1	0.5005	PLCL1	PLCL1	PLCL1
1.045e-13	-0.1406	88.52	84.98	2.149e-12	0.4345	PLCL2	PLCL2	PLCL2
0.006814	-0.06018	73.34	71.13	0.04707	0.4764	PLCL2;LOC138299441	PLCL2;LOC138299441	PLCL2;LOC138299441
0.05715	0.007543	20.97	18.51	0.3117	0.5114	PLCXD1	PLCXD1	PLCXD1
0.4423	-0.0009026	4.573	4.083	1	0.5023	PLCXD2	PLCXD2	PLCXD2
0.02823	-0.03616	9.836	11.8	0.1682	0.4892	PLCXD3	PLCXD3	PLCXD3
0.01407	0.001634	0.8628	0.379	0.09141	0.5024	PLCZ1	PLCZ1	PLCZ1
0.5594	-0.0007246	12.77	12.11	1	0.5029	PLD1	PLD1	PLD1
0.3867	-0.0008106	91.54	85.96	1	0.4924	PLD2	PLD2	PLD2
4.786e-09	-0.08173	34.08	40.01	7.061e-08	0.4544	PLD3	PLD3	PLD3
1.234e-167	0.2636	56.6	21.19	4.585e-165	0.6821	PLD3;LOC138259377	PLD3;LOC138259377	PLD3;LOC138259377
9.335e-13	0.02928	18.03	10.95	1.79e-11	0.5349	PLD5	PLD5	PLD5
0.0001392	0.003658	1.726	0.7008	0.001279	0.5051	PLD6	PLD6	PLD6
3.649e-77	0.381	98.1	90.95	5e-75	0.664	PLEC	PLEC	PLEC
3.723e-09	0.01344	4.573	1.952	5.562e-08	0.5131	PLEK	PLEK	PLEK
0.447	4.255e-05	23.73	22.58	1	0.5049	PLEK2	PLEK2	PLEK2
0.0001193	-0.05919	74.81	71.46	0.001107	0.4664	PLEKHA1	PLEKHA1	PLEKHA1
0.4179	-0.03905	66.78	63.43	1	0.493	PLEKHA2	PLEKHA2	PLEKHA2
0.5601	-0.02062	43.74	42.35	1	0.4954	PLEKHA3	PLEKHA3	PLEKHA3
4.738e-05	0.02713	33.3	27.42	0.0004663	0.5284	PLEKHA3;LOC138292397	PLEKHA3;LOC138292397	PLEKHA3;LOC138292397
0.004099	0.02306	66.18	57.95	0.0296	0.5244	PLEKHA4;LOC138246270	PLEKHA4;LOC138246270	PLEKHA4;LOC138246270
1.021e-05	0.1483	99.57	95.9	0.0001092	0.5389	PLEKHA5	PLEKHA5	PLEKHA5
0.1673	0.001692	0.7765	0.4791	0.7631	0.5015	PLEKHA5;LOC138285815	PLEKHA5;LOC138285815	PLEKHA5;LOC138285815
0.007222	-0.01941	6.299	8.516	0.04964	0.4886	PLEKHA6	PLEKHA6	PLEKHA6
0.003904	0.03716	82.74	75.11	0.02832	0.5253	PLEKHA7	PLEKHA7	PLEKHA7
0.7222	-0.01604	19.67	19.56	1	0.4978	PLEKHA8	PLEKHA8	PLEKHA8
5.223e-06	0.02059	23.3	17.51	5.773e-05	0.5269	PLEKHB1	PLEKHB1	PLEKHB1
2.873e-06	-0.07736	44.09	47.69	3.265e-05	0.4618	PLEKHB2	PLEKHB2	PLEKHB2
0.3065	0.001581	1.208	0.9081	1	0.5015	PLEKHD1	PLEKHD1	PLEKHD1
0.3068	-0.02694	24.85	25.23	1	0.4931	PLEKHF1	PLEKHF1	PLEKHF1
0.599	-0.009818	25.88	24.61	1	0.5035	PLEKHF2	PLEKHF2	PLEKHF2
3.176e-06	-0.09892	48.66	51.77	3.596e-05	0.4613	PLEKHG1	PLEKHG1	PLEKHG1
0.1754	-0.01543	31.32	28.12	0.7933	0.5095	PLEKHG2	PLEKHG2	PLEKHG2
0.0002075	-0.0188	97.41	92.6	0.001863	0.4673	PLEKHG3	PLEKHG3	PLEKHG3
0.646	-0.02796	68.51	62.75	1	0.504	PLEKHG5	PLEKHG5	PLEKHG5
0.4407	0.0003621	0.5177	0.3718	1	0.5007	PLEKHG6	PLEKHG6	PLEKHG6
0.1728	-0.03316	44.87	44.53	0.7831	0.489	PLEKHH1	PLEKHH1	PLEKHH1
3.55e-11	0.1043	64.11	53.36	6.146e-10	0.5556	PLEKHH2	PLEKHH2	PLEKHH2
0.0005766	-0.07741	67.9	65.48	0.004814	0.4702	PLEKHH3	PLEKHH3	PLEKHH3
0.003209	0.008447	22.78	18.82	0.02367	0.5178	PLEKHJ1	PLEKHJ1	PLEKHJ1
0.0001164	0.02757	52.37	45.18	0.001081	0.5312	PLEKHM1	PLEKHM1	PLEKHM1
0.006265	-0.05098	75.5	69.81	0.04369	0.4762	PLEKHM2	PLEKHM2	PLEKHM2
1.464e-05	-0.07334	52.55	55.14	0.0001535	0.4635	PLEKHM3	PLEKHM3	PLEKHM3
0.4596	-0.005109	1.553	1.845	1	0.4985	PLEKHN1	PLEKHN1	PLEKHN1
0.2576	-0.01346	36.76	33.33	1	0.5084	PLEKHO1	PLEKHO1	PLEKHO1
0.01296	-0.06809	55.39	54.42	0.08487	0.4791	PLEKHO2	PLEKHO2	PLEKHO2
0.4154	-0.0004798	0	0.0572	1	0.4997	PLEKHS1	PLEKHS1	PLEKHS1
0.008632	0.002348	0.7765	0.3075	0.05848	0.5023	PLG	PLG	PLG
1.336e-07	0.03529	44.52	35.42	1.746e-06	0.54	PLGRKT	PLGRKT	PLGRKT
0.03389	0.004838	6.299	4.87	0.1981	0.5071	PLIN2;LOC138266986	PLIN2;LOC138266986	PLIN2;LOC138266986
0.5636	-0.003825	11.65	10.98	1	0.5028	PLIN2;LOC138268376	PLIN2;LOC138268376	PLIN2;LOC138268376
0.6014	-0.004495	3.106	3.382	1	0.4986	PLIN2;LOC138300236	PLIN2;LOC138300236	PLIN2;LOC138300236
0.02614	0.004147	4.745	3.475	0.1575	0.5063	PLIN2;LOC138300248	PLIN2;LOC138300248	PLIN2;LOC138300248
0.1587	0.003692	7.334	6.257	0.7316	0.5053	PLIN2;LOC138300262	PLIN2;LOC138300262	PLIN2;LOC138300262
0.684	-3.429e-05	0	0.0143	1	0.4999	PLIN4;LOC138259569	PLIN4;LOC138259569	PLIN4;LOC138259569
0.01828	-0.01835	5.349	7.108	0.1155	0.4908	PLK1	PLK1	PLK1
6.782e-08	0.02053	9.577	5.62	9.095e-07	0.5195	PLK2	PLK2	PLK2
1.271e-09	0.03955	38.91	29.58	1.973e-08	0.5436	PLK3	PLK3	PLK3
1.415e-125	0.1322	34.34	10.41	3.454e-123	0.6197	PLK4	PLK4	PLK4
0.6475	0.0002952	0.3451	0.2717	1	0.5004	PLLP	PLLP	PLLP
0.02669	0.002553	5.867	4.405	0.1603	0.507	PLN	PLN	PLN
0.2822	0.001657	29.85	28.04	1	0.5075	PLOD1	PLOD1	PLOD1
0.3759	-0.02214	51.34	46.84	1	0.5072	PLOD2	PLOD2	PLOD2
0.1025	-0.04032	56.77	54.14	0.5098	0.4863	PLOD3	PLOD3	PLOD3
0.4807	-0.0002417	0	0.0429	1	0.4998	PLP1	PLP1	PLP1
1.558e-11	0.04952	34.34	25.31	2.763e-10	0.5459	PLP2	PLP2	PLP2
0.0001072	0.0158	19.24	14.82	0.001001	0.5213	PLPBP	PLPBP	PLPBP
4.496e-14	-0.1097	32.96	41.55	9.457e-13	0.4407	PLPP1	PLPP1	PLPP1
0.1058	0.003453	27.35	24.85	0.5235	0.5109	PLPP2	PLPP2	PLPP2
4.554e-06	-0.07847	20.19	25.56	5.074e-05	0.4692	PLPP3	PLPP3	PLPP3
0.1638	-0.000369	5.177	4.269	0.7508	0.5043	PLPP3;LOC138292067	PLPP3;LOC138292067	PLPP3;LOC138292067
0.171	0.002248	3.192	2.524	0.7767	0.5033	PLPP4	PLPP4	PLPP4
5.624e-27	0.07632	38.05	23.8	2.26e-25	0.572	PLPP5	PLPP5	PLPP5
9.049e-07	0.02536	27.44	20.98	1.089e-05	0.5311	PLPP6	PLPP6	PLPP6
0.2664	-0.007116	15.01	16.31	1	0.4937	PLPP7	PLPP7	PLPP7
4.269e-09	0.03905	36.41	27.9	6.336e-08	0.5413	PLPPR2	PLPPR2	PLPPR2
0.1893	0.0001896	0.1726	0.06435	0.838	0.5005	PLPPR3	PLPPR3	PLPPR3
0.9348	-0.0004381	0.2588	0.2717	1	0.4999	PLPPR4	PLPPR4	PLPPR4
0.02796	0.00183	0.9491	0.4719	0.167	0.5024	PLPPR5	PLPPR5	PLPPR5
5.848e-05	0.02387	39.95	33.31	0.0005685	0.5299	PLRG1	PLRG1	PLRG1
0.3171	0.0003216	2.502	2.059	1	0.5022	PLS1	PLS1	PLS1
0.1554	0.05236	94.31	86.61	0.7191	0.5125	PLS3	PLS3	PLS3
0.7887	-0.002218	1.898	2.009	1	0.4994	PLSCR1;LOC138265574	PLSCR1;LOC138265574	PLSCR1;LOC138265574
0.9299	-0.01211	28.56	27.57	1	0.5006	PLSCR1;LOC138265798	PLSCR1;LOC138265798	PLSCR1;LOC138265798
5.429e-08	-0.05967	23.21	30.26	7.352e-07	0.4612	PLSCR1;LOC138266885	PLSCR1;LOC138266885	PLSCR1;LOC138266885
0.1069	-0.01137	28.21	25.23	0.5283	0.5109	PLSCR3;LOC138266880	PLSCR3;LOC138266880	PLSCR3;LOC138266880
0.0002262	-0.04973	28.9	33.05	0.002019	0.4729	PLSCR3;LOC138266884	PLSCR3;LOC138266884	PLSCR3;LOC138266884
0.8052	-0.002214	1.208	1.287	1	0.4996	PLSCR5;LOC138265286	PLSCR5;LOC138265286	PLSCR5;LOC138265286
0.6173	-0.0006217	0.08628	0.143	1	0.4997	PLSCR5;LOC138266595	PLSCR5;LOC138266595	PLSCR5;LOC138266595
0.8277	-0.002228	3.71	3.575	1	0.5006	PLSCR5;LOC138266883	PLSCR5;LOC138266883	PLSCR5;LOC138266883
2.556e-18	0.08696	41.76	29.67	6.765e-17	0.5628	PLTP	PLTP	PLTP
0.3325	0.0007636	1.035	0.7723	1	0.5013	PLVAP	PLVAP	PLVAP
1.066e-20	0.01926	5.522	1.609	3.206e-19	0.5195	PLXDC1	PLXDC1	PLXDC1
7.239e-40	-0.3335	90.85	89.38	4.44e-38	0.3835	PLXDC2	PLXDC2	PLXDC2
0.9595	0.03519	96.89	91.12	1	0.4996	PLXNA1	PLXNA1	PLXNA1
0.009783	0.04771	84.99	77.16	0.06561	0.5227	PLXNA2	PLXNA2	PLXNA2
0.0143	0.001464	20.36	17.01	0.09278	0.5142	PLXNA3	PLXNA3	PLXNA3
2.232e-17	0.09296	44.87	32.49	5.636e-16	0.5628	PLXNA4	PLXNA4	PLXNA4
0.8555	-0.01121	18.29	17.82	1	0.5011	PLXNB1	PLXNB1	PLXNB1
9.704e-07	0.1104	96.72	90.88	1.164e-05	0.5432	PLXNB2	PLXNB2	PLXNB2
3.866e-08	0.03816	41.76	33.02	5.303e-07	0.5408	PLXNB3	PLXNB3	PLXNB3
0.7458	-0.001033	3.796	4.004	1	0.499	PLXNC1	PLXNC1	PLXNC1
0.05243	-0.03042	20.97	22.72	0.2897	0.4875	PLXND1	PLXND1	PLXND1
0.0002627	0.01059	17.6	13.56	0.002327	0.5193	PM20D1	PM20D1	PM20D1
3.215e-09	-0.05269	11.04	17.5	4.828e-08	0.4658	PM20D2	PM20D2	PM20D2
0.4531	-0.001279	0.4314	0.6078	1	0.4991	PMAIP1;LOC138282614	PMAIP1;LOC138282614	PMAIP1;LOC138282614
0.6181	-6.391e-05	0	0.02145	1	0.4999	PMCH	PMCH	PMCH
3.829e-09	0.06043	54.27	44.05	5.711e-08	0.5474	PMEL	PMEL	PMEL
3.843e-10	0.1574	92.49	83.89	6.21e-09	0.5551	PMEPA1	PMEPA1	PMEPA1
2.727e-77	0.113	34.34	14.07	3.755e-75	0.6037	PMF1	PMF1	PMF1
1.048e-24	0.08644	48.58	32.15	3.798e-23	0.576	PMFBP1	PMFBP1	PMFBP1
1.25e-57	0.2112	61.86	39.51	1.191e-55	0.626	PMFBP1;LOC138282607	PMFBP1;LOC138282607	PMFBP1;LOC138282607
0.002946	-0.01985	8.283	10.91	0.02188	0.4859	PMM1	PMM1	PMM1
1.348e-07	0.03346	39.09	31.06	1.761e-06	0.5384	PMM2	PMM2	PMM2
0.78	-0.00498	12.94	12.52	1	0.5014	PMP22	PMP22	PMP22
0.731	-0.0004212	0.1726	0.2217	1	0.4998	PMP2;LOC138282624	PMP2;LOC138282624	PMP2;LOC138282624
3.962e-16	0.05697	39.34	27.92	9.37e-15	0.5574	PMPCA	PMPCA	PMPCA
4.285e-22	0.07866	45.47	31.6	1.374e-20	0.5711	PMPCB	PMPCB	PMPCB
1.739e-111	0.2978	73.08	42.22	3.617e-109	0.6804	PMS1	PMS1	PMS1
3.499e-37	0.06743	24.5	11.64	1.968e-35	0.5649	PMS2	PMS2	PMS2
8.092e-05	0.007496	5.004	2.917	0.0007713	0.5104	PMVK	PMVK	PMVK
0.03597	-0.01249	2.243	3.375	0.2087	0.4943	PNCK	PNCK	PNCK
0.002918	0.06643	96.98	91.99	0.02168	0.5263	PNISR	PNISR	PNISR
0.2513	0.003115	4.228	3.582	1	0.5033	PNKD;LOC138286639	PNKD;LOC138286639	PNKD;LOC138286639
4.002e-18	0.1008	58.67	44.76	1.05e-16	0.5702	PNKD;LOC138286641	PNKD;LOC138286641	PNKD;LOC138286641
3.555e-08	0.03455	31.15	23.73	4.89e-07	0.5366	PNKP	PNKP	PNKP
0.00972	-0.0157	5.436	7.401	0.06522	0.4897	PNLDC1	PNLDC1	PNLDC1
0.8514	-0.0001886	0.1726	0.1502	1	0.5001	PNLIP;LOC138300223	PNLIP;LOC138300223	PNLIP;LOC138300223
0.6122	-0.0002663	0.604	0.7365	1	0.4993	PNLIP;LOC138301693	PNLIP;LOC138301693	PNLIP;LOC138301693
0.4462	-0.0002082	0	0.05005	1	0.4997	PNLIPRP1;LOC138302034	PNLIPRP1;LOC138302034	PNLIPRP1;LOC138302034
0.4063	3.542e-05	0.08628	0.03575	1	0.5003	PNMT	PNMT	PNMT
7.273e-19	0.0839	55.74	41.89	1.978e-17	0.5706	PNN	PNN	PNN
3.461e-13	0.04865	43.49	31.85	6.87e-12	0.5535	PNO1	PNO1	PNO1
0.2606	2.902e-06	1.467	1.101	1	0.5018	PNOC	PNOC	PNOC
1.684e-06	0.02672	32.87	25.76	1.964e-05	0.5327	PNP	PNP	PNP
0.1193	0.001434	0.5177	0.2646	0.581	0.5013	PNP;LOC138268097	PNP;LOC138268097	PNP;LOC138268097
0.02411	-0.01961	11.48	13.74	0.1475	0.4882	PNP;LOC138299769	PNP;LOC138299769	PNP;LOC138299769
1.428e-06	0.03205	36.84	28.75	1.681e-05	0.5342	PNP;LOC138303853	PNP;LOC138303853	PNP;LOC138303853
2.946e-19	0.03157	7.42	2.71	8.198e-18	0.5237	PNPLA1	PNPLA1	PNPLA1
0.7992	-0.0246	28.99	28.17	1	0.4982	PNPLA2	PNPLA2	PNPLA2
5.422e-05	0.01334	18.81	14.08	0.0005292	0.5218	PNPLA2;LOC138287664	PNPLA2;LOC138287664	PNPLA2;LOC138287664
1.462e-08	-0.04765	13.03	19.61	2.08e-07	0.4657	PNPLA4	PNPLA4	PNPLA4
1.424e-17	0.1271	80.67	67.87	3.634e-16	0.5742	PNPLA6	PNPLA6	PNPLA6
0.5623	-0.0004731	86.02	80.13	1	0.4949	PNPLA7	PNPLA7	PNPLA7
0.264	-0.03123	50.04	48.48	1	0.4908	PNPLA8	PNPLA8	PNPLA8
1.375e-06	0.02547	29.08	22.65	1.62e-05	0.5315	PNPO	PNPO	PNPO
1.368e-26	0.09811	57.2	40.54	5.406e-25	0.5844	PNPT1	PNPT1	PNPT1
0.3839	-0.009528	4.918	5.449	1	0.497	PNRC1	PNRC1	PNRC1
0.1979	-0.008426	31.41	28.84	0.8624	0.5091	PNRC2	PNRC2	PNRC2
6.078e-27	0.04381	18.12	8.581	2.434e-25	0.5478	POC1A	POC1A	POC1A
0.003756	-0.04818	82.14	77.81	0.02734	0.4746	POC1B;LOC138287875	POC1B;LOC138287875	POC1B;LOC138287875
5.76e-23	0.04492	28.21	16.15	1.923e-21	0.5571	POC5	POC5	POC5
0.8139	-0.0007382	0.7765	0.7151	1	0.5003	PODN	PODN	PODN
0.5091	0.0001742	0.08628	0.0429	1	0.5002	PODN;LOC138287867	PODN;LOC138287867	PODN;LOC138287867
0.697	8.545e-05	1.812	1.659	1	0.5008	PODNL1	PODNL1	PODNL1
1.531e-06	0.1139	90.85	81.78	1.793e-05	0.5423	PODXL	PODXL	PODXL
0.02121	-0.004471	0.9491	1.895	0.1319	0.4953	PODXL2	PODXL2	PODXL2
5.689e-15	0.06282	44	31.85	1.257e-13	0.5575	POF1B	POF1B	POF1B
7.7e-33	0.05261	22.09	10.47	3.777e-31	0.558	POFUT1	POFUT1	POFUT1
0.004085	0.01543	20.79	17.39	0.0295	0.5168	POFUT2	POFUT2	POFUT2
0.05892	0.001225	9.06	7.451	0.3199	0.5076	POGK;LOC138292019	POGK;LOC138292019	POGK;LOC138292019
0.0004807	0.01708	22.26	17.95	0.004101	0.5208	POGLUT1	POGLUT1	POGLUT1
3.717e-28	0.0853	40.03	25.37	1.565e-26	0.5754	POGLUT2	POGLUT2	POGLUT2
1.56e-24	0.06296	33.99	20.8	5.614e-23	0.5652	POGLUT3	POGLUT3	POGLUT3
7.2e-05	0.03737	64.88	56.02	0.0006922	0.5336	POGZ	POGZ	POGZ
0	1.224	98.1	64.63	0	0.8664	POLA1	POLA1	POLA1
0	0.5208	71.96	12.46	0	0.8134	POLA2	POLA2	POLA2
0	0.4951	77.91	30.62	0	0.7827	POLD1	POLD1	POLD1
1.23e-67	0.09487	31.75	13.06	1.421e-65	0.5939	POLD2	POLD2	POLD2
1.1e-149	0.1744	44	14.56	3.33e-147	0.6498	POLD3	POLD3	POLD3
0.5271	-0.006508	5.608	5.999	1	0.4977	POLD4	POLD4	POLD4
1.461e-10	0.06447	62.04	50.77	2.429e-09	0.5533	POLDIP2	POLDIP2	POLDIP2
9.861e-07	0.02474	28.65	21.96	1.182e-05	0.5316	POLDIP2;LOC138304211	POLDIP2;LOC138304211	POLDIP2;LOC138304211
3.754e-07	0.03197	37.62	30.15	4.706e-06	0.5366	POLDIP3	POLDIP3	POLDIP3
0	0.4248	66.61	16.27	0	0.7719	POLE	POLE	POLE
0	0.5375	74.03	18.23	0	0.8021	POLE2	POLE2	POLE2
1.478e-23	0.03072	14.15	6.314	5.078e-22	0.5388	POLE3	POLE3	POLE3
4.584e-09	0.01369	5.953	2.86	6.78e-08	0.5155	POLE4	POLE4	POLE4
6.123e-16	0.1121	76.53	64.1	1.428e-14	0.5698	POLG	POLG	POLG
9.22e-06	0.03585	42.62	35.67	9.924e-05	0.5337	POLG2	POLG2	POLG2
2.829e-21	0.04492	20.71	11.31	8.755e-20	0.5472	POLH	POLH	POLH
2.838e-175	0.2104	47.2	15.17	1.132e-172	0.6654	POLI	POLI	POLI
1.993e-07	0.04165	41.85	33.93	2.565e-06	0.5389	POLK	POLK	POLK
2.596e-08	0.02517	14.75	9.689	3.615e-07	0.5257	POLL	POLL	POLL
0.00529	-0.04614	40.03	42.17	0.03745	0.4779	POLM	POLM	POLM
1.163e-66	0.08089	26.66	9.703	1.321e-64	0.5827	POLQ	POLQ	POLQ
4.881e-41	0.1462	64.8	44.23	3.099e-39	0.6086	POLR1A	POLR1A	POLR1A
8.602e-84	0.2646	76.88	50.35	1.306e-81	0.6616	POLR1B	POLR1B	POLR1B
1.713e-19	0.041	20.62	11.48	4.83e-18	0.5453	POLR1C	POLR1C	POLR1C
3.26e-14	0.02618	17.26	9.946	6.918e-13	0.5356	POLR1D	POLR1D	POLR1D
9.778e-12	0.03229	20.19	13.09	1.756e-10	0.5358	POLR1D;LOC138262257	POLR1D;LOC138262257	POLR1D;LOC138262257
8.702e-32	0.08292	34.43	19.78	4.135e-30	0.5736	POLR1E	POLR1E	POLR1E
3.327e-09	0.01553	8.628	4.669	4.992e-08	0.5197	POLR1F	POLR1F	POLR1F
0.6507	-0.003969	37.53	36.2	1	0.5034	POLR1H	POLR1H	POLR1H
3.17e-07	0.03487	42.62	34.33	3.996e-06	0.5384	POLR2A	POLR2A	POLR2A
1	0	0	0	1	0.5	POLR2A;LOC138261359	POLR2A;LOC138261359	POLR2A;LOC138261359
1.207e-11	0.0269	14.84	8.852	2.156e-10	0.5302	POLR2C	POLR2C	POLR2C
1.916e-26	0.1145	65.31	49.31	7.512e-25	0.588	POLR2D	POLR2D	POLR2D
3.239e-21	0.04834	27.35	16.2	9.978e-20	0.5547	POLR2E	POLR2E	POLR2E
0.0001192	0.008581	9.146	6.199	0.001105	0.5144	POLR2F	POLR2F	POLR2F
0.0008616	0.01254	12.77	9.732	0.00701	0.5153	POLR2G	POLR2G	POLR2G
7.396e-13	0.02143	11.22	5.856	1.429e-11	0.5266	POLR2H	POLR2H	POLR2H
0.185	-0.001384	9.06	7.866	0.8272	0.5055	POLR2J;LOC138286442	POLR2J;LOC138286442	POLR2J;LOC138286442
0.01537	0.00598	7.765	5.964	0.09893	0.5089	POLR2K	POLR2K	POLR2K
1.898e-16	0.0235	11.82	5.72	4.563e-15	0.5303	POLR2L	POLR2L	POLR2L
0.0009277	-0.01659	3.883	6.25	0.007509	0.4879	POLR2L;LOC138246384	POLR2L;LOC138246384	POLR2L;LOC138246384
5.945e-17	0.09002	63.5	49.95	1.467e-15	0.5693	POLR3A	POLR3A	POLR3A
3.982e-19	0.1072	70.92	56.8	1.099e-17	0.5759	POLR3B	POLR3B	POLR3B
0.01872	0.007783	39.26	34.87	0.118	0.5177	POLR3C	POLR3C	POLR3C
2.311e-14	0.04911	36.93	26.08	4.944e-13	0.5526	POLR3D	POLR3D	POLR3D
1.473e-17	0.08714	59.02	45.82	3.752e-16	0.5694	POLR3E	POLR3E	POLR3E
0.1913	0.001867	15.36	13.84	0.8434	0.5069	POLR3F	POLR3F	POLR3F
0.03138	-0.003333	0.2588	0.8438	0.185	0.4971	POLR3G	POLR3G	POLR3G
0.1607	0.0001617	6.557	5.527	0.7387	0.5049	POLR3GL	POLR3GL	POLR3GL
0.3398	-0.002373	26.4	24.76	1	0.5064	POLR3H	POLR3H	POLR3H
5.486e-59	0.238	73.51	49.91	5.382e-57	0.6346	POLR3K	POLR3K	POLR3K
3.715e-22	0.06814	40.81	27.14	1.198e-20	0.5678	POLRMT	POLRMT	POLRMT
8.399e-54	0.1637	59.88	38.33	7.327e-52	0.6206	POM121C;LOC138286477	POM121C;LOC138286477	POM121C;LOC138286477
1	0	0	0	1	0.5	POMC	POMC	POMC
1.148e-09	0.05171	51.6	41.62	1.788e-08	0.5483	POMGNT1	POMGNT1	POMGNT1
0.01131	0.004952	27.44	23.53	0.07481	0.5167	POMGNT2	POMGNT2	POMGNT2
0.04484	0.001764	1.381	0.8152	0.2526	0.5028	POMK	POMK	POMK
6.785e-05	0.01408	21.83	16.85	0.0006545	0.5231	POMP	POMP	POMP
1.261e-22	0.03541	17.08	8.388	4.149e-21	0.543	POMT1	POMT1	POMT1
6.586e-05	0.0339	47.97	40.99	0.0006361	0.5315	POMT2	POMT2	POMT2
0.7468	0.0001696	0.1726	0.1359	1	0.5002	PON2;LOC138262057	PON2;LOC138262057	PON2;LOC138262057
7.844e-05	-0.01726	2.243	4.734	0.0007491	0.4874	PON2;LOC138262058	PON2;LOC138262058	PON2;LOC138262058
8.891e-21	0.06828	42.88	29.17	2.686e-19	0.567	POP1	POP1	POP1
3.472e-21	0.07909	44.35	30.97	1.068e-19	0.569	POP4	POP4	POP4
0.01355	0.003296	8.542	6.564	0.08836	0.5095	POP5	POP5	POP5
0.06336	0.003154	6.04	4.798	0.3403	0.5061	POP7	POP7	POP7
0.1892	-0.002925	0.7765	1.208	0.8378	0.4978	POPDC1	POPDC1	POPDC1
0.2093	-0.0008986	0	0.1359	0.9023	0.4993	POPDC2	POPDC2	POPDC2
0.06496	0.0002847	0.1726	0.0429	0.3473	0.5006	POPDC3	POPDC3	POPDC3
0.5986	-0.01225	79.21	73.59	1	0.4954	POR	POR	POR
1.363e-07	0.0236	14.93	10.07	1.779e-06	0.5247	PORCN	PORCN	PORCN
0.1049	-0.00405	0.5177	1.001	0.5199	0.4976	POSTN	POSTN	POSTN
0.1155	-0.007581	2.934	3.833	0.5652	0.4954	POT1	POT1	POT1
0.6967	1.622e-05	0.08628	0.0572	1	0.5001	POU1F1	POU1F1	POU1F1
0.5345	-0.0003438	0.4314	0.3218	1	0.5005	POU2AF1	POU2AF1	POU2AF1
0.2812	-0.0004421	0	0.1001	1	0.4995	POU2AF2	POU2AF2	POU2AF2
0.3471	-0.0006592	0.1726	0.3361	1	0.4992	POU2AF3	POU2AF3	POU2AF3
1.942e-12	0.1214	86.37	77.25	3.643e-11	0.5618	POU2F1	POU2F1	POU2F1
0.3948	-0.004346	0.9491	1.23	1	0.4986	POU2F2	POU2F2	POU2F2
0.05584	-0.001628	0	0.3146	0.3055	0.4984	POU2F3	POU2F3	POU2F3
0.4063	0.0001058	0.08628	0.03575	1	0.5003	POU3F1	POU3F1	POU3F1
1	0	0	0	1	0.5	POU3F2	POU3F2	POU3F2
0.6181	-7.71e-05	0	0.02145	1	0.4999	POU3F3	POU3F3	POU3F3
0.3302	0.0004021	0.2588	0.143	1	0.5006	POU3F4	POU3F4	POU3F4
1	0	0	0	1	0.5	POU4F1	POU4F1	POU4F1
1	0	0	0	1	0.5	POU4F1;LOC138262259	POU4F1;LOC138262259	POU4F1;LOC138262259
0.1002	0.0003166	0.1726	0.05005	0.4998	0.5006	POU4F2	POU4F2	POU4F2
1	0	0	0	1	0.5	POU4F3	POU4F3	POU4F3
0.4807	-0.0002348	0	0.0429	1	0.4998	POU5F1;LOC138301210	POU5F1;LOC138301210	POU5F1;LOC138301210
0.5648	-0.000126	0	0.0286	1	0.4999	POU5F1;LOC138301392	POU5F1;LOC138301392	POU5F1;LOC138301392
0.4257	-0.004021	17.43	16.33	1	0.5045	POU6F1	POU6F1	POU6F1
0.0277	0.002793	5.867	4.433	0.1658	0.507	POU6F2	POU6F2	POU6F2
0.4154	-0.0002411	0	0.0572	1	0.4997	PP2D1	PP2D1	PP2D1
2.342e-76	0.2996	82.31	58.15	3.158e-74	0.6579	PPA1	PPA1	PPA1
6.305e-09	0.04635	36.24	28.12	9.226e-08	0.5409	PPA2	PPA2	PPA2
4.13e-72	0.2209	72.39	46.39	5.201e-70	0.6472	PPAN	PPAN	PPAN
0.01081	-0.04894	35.03	37.04	0.07182	0.4805	PPARA	PPARA	PPARA
1.247e-05	0.03117	45.04	37.52	0.0001318	0.5337	PPARD	PPARD	PPARD
0.9305	-0.002982	2.588	2.617	1	0.4998	PPARG	PPARG	PPARG
0.004577	0.004765	11.48	8.845	0.03274	0.5124	PPARGC1A	PPARGC1A	PPARGC1A
3.85e-50	0.154	53.84	32.89	3.081e-48	0.6114	PPARGC1B	PPARGC1B	PPARGC1B
8.438e-63	0.1963	63.33	39.64	8.883e-61	0.632	PPAT	PPAT	PPAT
0.7736	-0.0001558	0	0.007151	1	0.5	PPBP;LOC138291167	PPBP;LOC138291167	PPBP;LOC138291167
5.498e-14	0.08196	59.97	46.43	1.151e-12	0.5614	PPCDC	PPCDC	PPCDC
1.099e-06	0.01118	8.973	5.449	1.312e-05	0.5173	PPCS	PPCS	PPCS
0.04052	0.001112	21.31	18.55	0.2313	0.5123	PPDPF	PPDPF	PPDPF
0.07135	0.004134	4.228	3.239	0.3764	0.5049	PPDPFL	PPDPFL	PPDPFL
2.835e-17	0.0546	26.14	16.31	7.117e-16	0.5489	PPEF1	PPEF1	PPEF1
0.0918	0.003043	2.502	1.809	0.4682	0.5035	PPEF2	PPEF2	PPEF2
0.1861	-0.001309	91.46	85.56	0.8308	0.4883	PPFIA1	PPFIA1	PPFIA1
0.04593	-0.02291	13.72	15.83	0.258	0.4889	PPFIA2	PPFIA2	PPFIA2
0.01599	0.009603	20.45	17.44	0.1025	0.5141	PPFIA3	PPFIA3	PPFIA3
0.1891	-0.008262	5.263	6.207	0.8377	0.4952	PPFIA4	PPFIA4	PPFIA4
2.18e-07	-0.05567	93.1	88.82	2.792e-06	0.4543	PPFIBP1	PPFIBP1	PPFIBP1
0.3185	-0.0003589	0	0.08581	1	0.4996	PPFIBP1;LOC138284595	PPFIBP1;LOC138284595	PPFIBP1;LOC138284595
0.4281	0.02198	92.41	87.47	1	0.507	PPFIBP2	PPFIBP2	PPFIBP2
0.5176	-0.02055	61.86	57.85	1	0.4945	PPHLN1	PPHLN1	PPHLN1
0.000341	0.02341	52.11	45.23	0.002976	0.529	PPHLN1;LOC138299820	PPHLN1;LOC138299820	PPHLN1;LOC138299820
9.786e-06	0.02144	25.97	20.12	0.0001049	0.5276	PPIB	PPIB	PPIB
0.3178	0.002066	5.436	4.791	1	0.5033	PPIC	PPIC	PPIC
1.448e-65	0.1603	56.69	32.71	1.625e-63	0.628	PPID	PPID	PPID
7.929e-08	0.03705	37.62	29.55	1.057e-06	0.5385	PPIE	PPIE	PPIE
2.57e-05	0.01152	8.801	5.72	0.0002612	0.5152	PPIF	PPIF	PPIF
1.63e-32	0.1356	51.77	34.94	7.917e-31	0.5902	PPIF;LOC138266007	PPIF;LOC138266007	PPIF;LOC138266007
0.1525	0.002124	1.898	1.38	0.7082	0.5026	PPIF;LOC138266665	PPIF;LOC138266665	PPIF;LOC138266665
5.725e-15	0.09253	70.06	58.17	1.264e-13	0.5665	PPIG	PPIG	PPIG
3.465e-10	0.04926	48.49	38.16	5.618e-09	0.5487	PPIH	PPIH	PPIH
0.7736	-2.79e-05	0	0.007151	1	0.5	PPIH;LOC138259705	PPIH;LOC138259705	PPIH;LOC138259705
0.0002631	0.009723	12.25	8.967	0.00233	0.5162	PPIL1	PPIL1	PPIL1
0.05741	0.003588	41.76	37.84	0.3129	0.5146	PPIL2	PPIL2	PPIL2
0.0009219	0.01181	12.68	9.639	0.007464	0.5151	PPIL3	PPIL3	PPIL3
1.281e-16	0.07896	58.41	45.2	3.109e-15	0.5671	PPIL4	PPIL4	PPIL4
4.834e-06	0.0115	5.436	2.989	5.365e-05	0.5123	PPIL6	PPIL6	PPIL6
6.799e-14	-0.07202	95.77	90.75	1.413e-12	0.4339	PPIP5K1	PPIP5K1	PPIP5K1
9.502e-65	0.2868	90.51	74.57	1.051e-62	0.6489	PPIP5K2	PPIP5K2	PPIP5K2
0.9433	-0.01867	50.56	47.72	1	0.5006	PPL	PPL	PPL
1.955e-09	0.0955	86.45	75.5	2.988e-08	0.5526	PPM1A	PPM1A	PPM1A
6.578e-07	0.05188	66.78	57.93	8.045e-06	0.5423	PPM1B	PPM1B	PPM1B
2.627e-06	0.04214	58.24	49.05	2.998e-05	0.5387	PPM1D	PPM1D	PPM1D
2.657e-05	0.02736	56.86	47.71	0.0002695	0.5344	PPM1D;LOC138286375	PPM1D;LOC138286375	PPM1D;LOC138286375
0.03323	-0.02755	17.08	19.34	0.1946	0.4871	PPM1E	PPM1E	PPM1E
0.7363	-0.01846	30.8	29.9	1	0.4976	PPM1F	PPM1F	PPM1F
2.541e-54	0.22	78.17	59.12	2.236e-52	0.6327	PPM1G	PPM1G	PPM1G
5.514e-13	0.08751	66.78	54.47	1.074e-11	0.5608	PPM1H	PPM1H	PPM1H
0.7476	5.395e-05	0.9491	1.051	1	0.4995	PPM1H;LOC138299948	PPM1H;LOC138299948	PPM1H;LOC138299948
0.0001402	0.02605	58.07	50.33	0.001288	0.5316	PPM1K	PPM1K	PPM1K
9.662e-07	-0.03743	8.801	13.68	1.16e-05	0.4745	PPM1L	PPM1L	PPM1L
0.9799	-0.02074	59.53	54.87	1	0.4998	PPM1M	PPM1M	PPM1M
6.713e-07	0.03136	46.25	37.78	8.198e-06	0.5384	PPME1	PPME1	PPME1
0.09527	0.00257	5.349	4.29	0.4793	0.5052	PPOX	PPOX	PPOX
1.167e-26	0.09978	57.12	40.89	4.618e-25	0.5847	PPP1CA	PPP1CA	PPP1CA
6.342e-26	0.1961	93.27	83.27	2.434e-24	0.5927	PPP1CB	PPP1CB	PPP1CB
0.000487	0.04173	76.1	67.99	0.004151	0.5303	PPP1CC	PPP1CC	PPP1CC
0.3713	-0.009174	51.16	47.09	1	0.5073	PPP1R10	PPP1R10	PPP1R10
9.131e-05	0.01712	29.68	23.88	0.0008637	0.526	PPP1R11	PPP1R11	PPP1R11
0.9739	0.04627	96.98	91.67	1	0.5003	PPP1R12A	PPP1R12A	PPP1R12A
3.195e-06	0.08426	90.68	82.42	3.612e-05	0.541	PPP1R12B	PPP1R12B	PPP1R12B
0.006741	-0.03762	82.92	78.94	0.04663	0.4762	PPP1R12B;LOC138284474	PPP1R12B;LOC138284474	PPP1R12B;LOC138284474
3.963e-09	0.1076	93.01	85.32	5.907e-08	0.5519	PPP1R12C	PPP1R12C	PPP1R12C
0.3123	-0.02151	76.01	72.84	1	0.4912	PPP1R13B	PPP1R13B	PPP1R13B
0.1639	-0.01141	88.44	82.82	0.7511	0.4877	PPP1R13L	PPP1R13L	PPP1R13L
0.08379	-0.02869	23.47	25.01	0.4335	0.4884	PPP1R14A	PPP1R14A	PPP1R14A
3.097e-09	0.05183	57.12	46.23	4.658e-08	0.5483	PPP1R14B	PPP1R14B	PPP1R14B
0.03381	-0.03808	27.44	29.45	0.1976	0.4849	PPP1R14C	PPP1R14C	PPP1R14C
0.04324	-0.001768	13.37	11.17	0.2446	0.5098	PPP1R15A	PPP1R15A	PPP1R15A
0.5572	-0.005179	11.65	10.89	1	0.5028	PPP1R15B	PPP1R15B	PPP1R15B
0.1512	0.01341	69.54	64.87	0.7032	0.5124	PPP1R16A	PPP1R16A	PPP1R16A
2.21e-36	0.07219	21.05	9.389	1.215e-34	0.5586	PPP1R16B	PPP1R16B	PPP1R16B
0.235	-0.0005206	0	0.1216	0.9869	0.4994	PPP1R17	PPP1R17	PPP1R17
6.157e-07	0.0324	45.9	37.05	7.549e-06	0.5383	PPP1R18	PPP1R18	PPP1R18
0.2058	-0.005591	3.451	4.205	0.8919	0.4961	PPP1R1A	PPP1R1A	PPP1R1A
0.1663	-0.000317	1.898	1.387	0.7596	0.5025	PPP1R1B	PPP1R1B	PPP1R1B
6.821e-22	0.08718	49.18	35.04	2.172e-20	0.573	PPP1R2	PPP1R2	PPP1R2
0.6766	-0.005021	70.84	65.11	1	0.5036	PPP1R21	PPP1R21	PPP1R21
5.672e-34	0.06262	28.39	14.67	2.873e-32	0.5679	PPP1R26	PPP1R26	PPP1R26
4.685e-09	0.01091	4.142	1.709	6.926e-08	0.5122	PPP1R35	PPP1R35	PPP1R35
0.01491	0.002451	25.8	21.97	0.09628	0.5156	PPP1R36	PPP1R36	PPP1R36
0.09263	0.0534	95.08	87.87	0.4718	0.5148	PPP1R37	PPP1R37	PPP1R37
0.2625	-0.004654	2.761	3.361	1	0.4969	PPP1R3A	PPP1R3A	PPP1R3A
1	0	0	0	1	0.5	PPP1R3B;LOC138296406	PPP1R3B;LOC138296406	PPP1R3B;LOC138296406
1	0	0	0	1	0.5	PPP1R3B;LOC138296411	PPP1R3B;LOC138296411	PPP1R3B;LOC138296411
1	0	0	0	1	0.5	PPP1R3B;LOC138296417	PPP1R3B;LOC138296417	PPP1R3B;LOC138296417
0.02371	0.001212	0.2588	0.06435	0.1458	0.501	PPP1R3B;LOC138296424	PPP1R3B;LOC138296424	PPP1R3B;LOC138296424
0.7736	-6.212e-05	0	0.007151	1	0.5	PPP1R3B;LOC138296432	PPP1R3B;LOC138296432	PPP1R3B;LOC138296432
1	0	0	0	1	0.5	PPP1R3B;LOC138296439	PPP1R3B;LOC138296439	PPP1R3B;LOC138296439
0.004468	0.005243	6.299	4.448	0.03204	0.5091	PPP1R3B;LOC138296446	PPP1R3B;LOC138296446	PPP1R3B;LOC138296446
0.6009	-0.001935	1.726	1.945	1	0.4989	PPP1R3C	PPP1R3C	PPP1R3C
0.7265	-0.0008348	1.035	0.9296	1	0.5005	PPP1R3C;LOC138265900	PPP1R3C;LOC138265900	PPP1R3C;LOC138265900
0.09957	-0.004739	1.467	2.188	0.4981	0.4964	PPP1R3D	PPP1R3D	PPP1R3D
0.9677	-0.002356	1.122	1.13	1	0.4999	PPP1R3D;LOC138267738	PPP1R3D;LOC138267738	PPP1R3D;LOC138267738
1	0	0	0	1	0.5	PPP1R3E	PPP1R3E	PPP1R3E
0.02641	-0.009423	4.4	5.992	0.1588	0.492	PPP1R3F	PPP1R3F	PPP1R3F
0.6678	-0.002414	3.02	3.246	1	0.4988	PPP1R3G	PPP1R3G	PPP1R3G
0.07579	0.002278	7.765	6.4	0.3967	0.5067	PPP1R42	PPP1R42	PPP1R42
7.869e-05	0.02978	57.89	50.06	0.0007511	0.5327	PPP1R7	PPP1R7	PPP1R7
8.005e-13	0.0487	44.26	32.91	1.542e-11	0.5532	PPP1R8	PPP1R8	PPP1R8
0.1227	0.008754	14.84	13.24	0.5932	0.5081	PPP1R9A	PPP1R9A	PPP1R9A
0.957	0.008431	88.27	82.97	1	0.5005	PPP1R9A;LOC138285437	PPP1R9A;LOC138285437	PPP1R9A;LOC138285437
0.01371	0.006681	40.21	35.16	0.08932	0.5186	PPP1R9B	PPP1R9B	PPP1R9B
7.139e-05	0.05954	84.04	74.92	0.0006865	0.5348	PPP2CA	PPP2CA	PPP2CA
9.654e-05	0.04373	73.86	65.86	0.0009085	0.5338	PPP2CB;LOC138296470	PPP2CB;LOC138296470	PPP2CB;LOC138296470
3.005e-06	0.01803	35.55	27.84	3.411e-05	0.5328	PPP2R1A;LOC138246556	PPP2R1A;LOC138246556	PPP2R1A;LOC138246556
1.24e-10	0.07373	72.65	61.47	2.073e-09	0.5552	PPP2R1B	PPP2R1B	PPP2R1B
9.702e-08	0.09777	91.2	83.58	1.283e-06	0.547	PPP2R2A	PPP2R2A	PPP2R2A
1.311e-08	0.08858	47.28	38.83	1.871e-07	0.5443	PPP2R2B	PPP2R2B	PPP2R2B
0.4767	-0.002761	17.6	16.62	1	0.5041	PPP2R2C	PPP2R2C	PPP2R2C
1.389e-26	0.1295	71.44	55.27	5.479e-25	0.5902	PPP2R2D	PPP2R2D	PPP2R2D
0.2327	0.002681	65.06	59.3	0.9803	0.5102	PPP2R3A	PPP2R3A	PPP2R3A
2.189e-82	0.2135	61.09	35.06	3.24e-80	0.647	PPP2R3B	PPP2R3B	PPP2R3B
3.083e-06	0.01314	15.27	10.63	3.494e-05	0.5223	PPP2R3C	PPP2R3C	PPP2R3C
0.002974	0.05218	86.63	77.4	0.02206	0.5261	PPP2R5A	PPP2R5A	PPP2R5A
7.257e-224	0.4831	76.45	33.57	4.202e-221	0.7438	PPP2R5B	PPP2R5B	PPP2R5B
0.1674	0.04951	97.67	93.42	0.7635	0.5122	PPP2R5C	PPP2R5C	PPP2R5C
2.56e-11	0.104	89.04	79.54	4.472e-10	0.5586	PPP2R5D	PPP2R5D	PPP2R5D
0.1208	-0.01963	81.1	75.27	0.5863	0.4864	PPP2R5E	PPP2R5E	PPP2R5E
7.122e-08	0.1085	93.18	85.33	9.529e-07	0.5475	PPP3CA	PPP3CA	PPP3CA
9.445e-09	-0.1017	69.63	69.33	1.362e-07	0.4501	PPP3CB	PPP3CB	PPP3CB
0.000197	0.05468	81.97	74.48	0.001772	0.5326	PPP3CC	PPP3CC	PPP3CC
0.04313	-0.03341	76.53	71.27	0.244	0.4824	PPP3R1	PPP3R1	PPP3R1
2.792e-05	0.04693	69.2	60.33	0.0002824	0.5359	PPP4C	PPP4C	PPP4C
6.135e-30	0.1992	91.46	80.9	2.751e-28	0.6	PPP4R1	PPP4R1	PPP4R1
0.0004014	0.04926	74.89	66.62	0.003468	0.5307	PPP4R1;LOC138303973	PPP4R1;LOC138303973	PPP4R1;LOC138303973
0.002042	0.0257	64.8	58.22	0.01556	0.5262	PPP4R2	PPP4R2	PPP4R2
2.707e-07	0.07726	84.38	76.22	3.438e-06	0.5451	PPP4R3A	PPP4R3A	PPP4R3A
0.006593	0.04511	86.8	78.85	0.04569	0.5239	PPP4R3B	PPP4R3B	PPP4R3B
0.0003842	-0.01691	3.624	6.164	0.00333	0.4871	PPP4R4	PPP4R4	PPP4R4
1.224e-28	0.1465	76.36	59.75	5.28e-27	0.595	PPP5C	PPP5C	PPP5C
9.835e-05	0.01655	30.46	24.71	0.0009238	0.5262	PPP6C	PPP6C	PPP6C
1.584e-09	0.1204	94.31	86.76	2.439e-08	0.5532	PPP6R1	PPP6R1	PPP6R1
0.0001723	0.08947	96.03	89.74	0.001562	0.5331	PPP6R2	PPP6R2	PPP6R2
1.025e-08	0.1096	98.27	94.96	1.474e-07	0.5505	PPP6R3	PPP6R3	PPP6R3
6.464e-84	0.3385	90.94	72.5	9.839e-82	0.6697	PPRC1	PPRC1	PPRC1
0.9886	-0.01673	43.57	41.54	1	0.5001	PPT1	PPT1	PPT1
0.0004058	0.01374	18.81	14.84	0.003503	0.5195	PPT2	PPT2	PPT2
2.264e-10	0.05829	52.2	42.47	3.713e-09	0.5506	PPTC7	PPTC7	PPTC7
1.934e-39	0.2123	88.87	73.86	1.168e-37	0.615	PPWD1	PPWD1	PPWD1
0.7801	3.686e-05	0.08628	0.06435	1	0.5001	PPY;LOC138301903	PPY;LOC138301903	PPY;LOC138301903
0.003023	0.006713	19.59	15.92	0.02242	0.5168	PQBP1	PQBP1	PQBP1
9.141e-11	0.0226	13.98	8.338	1.543e-09	0.5281	PRADC1	PRADC1	PRADC1
0.8136	-0.003061	10.79	11	1	0.4989	PRAF2	PRAF2	PRAF2
1.346e-20	0.0571	32.79	20.49	4.024e-19	0.5589	PRAG1	PRAG1	PRAG1
0.0009474	0.009038	9.664	7.008	0.007658	0.5131	PRAM1;LOC138267663	PRAM1;LOC138267663	PRAM1;LOC138267663
7.106e-45	0.1304	61.86	37.4	4.984e-43	0.6093	PRC1	PRC1	PRC1
0.108	-0.003646	0.8628	1.437	0.533	0.4971	PRC1;LOC138282581	PRC1;LOC138282581	PRC1;LOC138282581
0.01632	0.005252	25.71	22.19	0.1044	0.5155	PRCC	PRCC	PRCC
1.515e-06	0.02232	30.63	23.67	1.777e-05	0.5319	PRCP	PRCP	PRCP
0.5533	5.138e-05	2.588	2.903	1	0.4985	PRDM1	PRDM1	PRDM1
0.03243	0.01547	61.26	55.17	0.1904	0.518	PRDM10	PRDM10	PRDM10
0.00449	0.02729	68.77	60.7	0.03217	0.5243	PRDM11	PRDM11	PRDM11
0.2493	-0.000577	0	0.1144	1	0.4994	PRDM12	PRDM12	PRDM12
0.5648	-0.000156	0	0.0286	1	0.4999	PRDM13	PRDM13	PRDM13
0.7736	-2.008e-05	0	0.007151	1	0.5	PRDM14	PRDM14	PRDM14
0.0001307	-0.0627	55.05	56.84	0.001204	0.4676	PRDM15	PRDM15	PRDM15
0.1569	0.005817	3.192	2.517	0.725	0.5034	PRDM16	PRDM16	PRDM16
0.06825	-0.03405	78.26	73.08	0.3623	0.4841	PRDM2	PRDM2	PRDM2
0.8492	-0.01814	34.51	33.65	1	0.4986	PRDM4	PRDM4	PRDM4
0.1599	-0.0005037	51.86	47.17	0.7357	0.5115	PRDM5	PRDM5	PRDM5
0.2538	-0.001102	0.2588	0.5005	1	0.4988	PRDM6	PRDM6	PRDM6
0.9491	-0.0002797	0.1726	0.1645	1	0.5	PRDM8	PRDM8	PRDM8
1	0	0	0	1	0.5	PRDX1;LOC138249323	PRDX1;LOC138249323	PRDX1;LOC138249323
2.619e-55	0.1151	39.6	19.92	2.379e-53	0.5992	PRDX1;LOC138293578	PRDX1;LOC138293578	PRDX1;LOC138293578
0.3059	-0.0005127	0.3451	0.5792	1	0.4988	PRDX1;LOC138293969	PRDX1;LOC138293969	PRDX1;LOC138293969
1.085e-19	0.02621	14.93	7.286	3.093e-18	0.5374	PRDX2	PRDX2	PRDX2
1.453e-17	0.05636	37.27	25.55	3.705e-16	0.5584	PRDX3	PRDX3	PRDX3
9.214e-08	0.04111	41.85	33.58	1.22e-06	0.5399	PRDX4	PRDX4	PRDX4
0.002199	0.008369	25.02	20.66	0.01667	0.5192	PRDX5	PRDX5	PRDX5
2.084e-07	0.03205	32.87	25.56	2.676e-06	0.5354	PRDX6	PRDX6	PRDX6
0.7002	-0.01109	25.19	25.43	1	0.4974	PREB	PREB	PREB
0.3804	-0.001113	0.4314	0.6435	1	0.4989	PREB;LOC138295468	PREB;LOC138295468	PREB;LOC138295468
0.437	-0.001245	0.2588	0.4076	1	0.4993	PREB;LOC138297006	PREB;LOC138297006	PREB;LOC138297006
1.279e-15	0.05372	43.31	31.17	2.942e-14	0.5585	PRELID1	PRELID1	PRELID1
3.641e-08	0.04307	46.59	37.76	5.003e-07	0.5426	PRELID2	PRELID2	PRELID2
0.9313	-0.0004993	0.9491	0.9725	1	0.4999	PRELID3A	PRELID3A	PRELID3A
1.745e-13	0.03362	23.81	15.3	3.542e-12	0.5414	PRELID3B	PRELID3B	PRELID3B
0.3235	-0.03325	12.25	10.7	1	0.5047	PRELP	PRELP	PRELP
1.994e-53	0.2635	86.19	68.65	1.722e-51	0.6339	PREP	PREP	PREP
5.573e-08	0.03332	33.3	25.37	7.537e-07	0.537	PREPL	PREPL	PREPL
0.2898	0.002261	25.88	24.11	1	0.507	PREX1	PREX1	PREX1
9.552e-07	-0.0854	26.75	31.96	1.147e-05	0.4644	PREX2	PREX2	PREX2
6.674e-10	0.02651	10.61	6.028	1.057e-08	0.5231	PRF1	PRF1	PRF1
1	0	0	0	1	0.5	PRF1;LOC138246903	PRF1;LOC138246903	PRF1;LOC138246903
1	0	0	0	1	0.5	PRF1;LOC138247270	PRF1;LOC138247270	PRF1;LOC138247270
0.217	0.001024	0.6903	0.4362	0.9287	0.5013	PRF1;LOC138304268	PRF1;LOC138304268	PRF1;LOC138304268
0.5648	-0.0001717	0	0.0286	1	0.4999	PRF1;LOC138304269	PRF1;LOC138304269	PRF1;LOC138304269
0.09437	0.0001508	0.08628	0.0143	0.4762	0.5004	PRF1;LOC138304270	PRF1;LOC138304270	PRF1;LOC138304270
0.2991	-0.000368	0	0.09296	1	0.4995	PRG4	PRG4	PRG4
2.462e-07	-0.07471	22	28.04	3.137e-06	0.4641	PRICKLE1	PRICKLE1	PRICKLE1
0.837	0.000614	0.2588	0.2288	1	0.5002	PRICKLE1;LOC138299478	PRICKLE1;LOC138299478	PRICKLE1;LOC138299478
6.094e-05	-0.06301	33.74	37.91	0.0005911	0.4692	PRICKLE2	PRICKLE2	PRICKLE2
0.01906	-0.02354	11.65	13.91	0.1198	0.4876	PRICKLE3	PRICKLE3	PRICKLE3
0.4239	-0.02017	19.76	20.19	1	0.4951	PRICKLE4	PRICKLE4	PRICKLE4
4.784e-198	0.1019	25.19	4.026	2.26e-195	0.606	PRIM1	PRIM1	PRIM1
0	0.8767	94.31	49.5	0	0.8537	PRIM2	PRIM2	PRIM2
4.135e-07	-0.02488	1.639	4.848	5.159e-06	0.4838	PRIMA1	PRIMA1	PRIMA1
6.555e-97	0.15	41.85	17.2	1.159e-94	0.6264	PRIMPOL	PRIMPOL	PRIMPOL
0.01297	0.005067	33.74	29.19	0.08487	0.5177	PRKAA1	PRKAA1	PRKAA1
7.652e-05	-0.06022	26.92	31.37	0.0007322	0.4714	PRKAA2	PRKAA2	PRKAA2
0.003156	0.0136	28.73	24.55	0.02331	0.5198	PRKAB1	PRKAB1	PRKAB1
0.0001491	-0.04226	12.42	16.28	0.001365	0.4786	PRKAB2;LOC138292458	PRKAB2;LOC138292458	PRKAB2;LOC138292458
0.2856	0.03925	95.25	89.8	1	0.5094	PRKACA;LOC138292875	PRKACA;LOC138292875	PRKACA;LOC138292875
2.151e-19	0.122	80.67	66.56	6.033e-18	0.5781	PRKACB	PRKACB	PRKACB
0.7753	-0.01984	52.98	50.45	1	0.4976	PRKAG1	PRKAG1	PRKAG1
7.731e-16	-0.1672	71.35	71.53	1.797e-14	0.4297	PRKAG2	PRKAG2	PRKAG2
0.2292	-0.005773	2.243	2.839	0.9684	0.497	PRKAG3	PRKAG3	PRKAG3
0.0002487	0.04159	74.89	66.77	0.002211	0.5318	PRKAR1A	PRKAR1A	PRKAR1A
0.1161	-0.04445	49.7	47.78	0.5676	0.4871	PRKAR1B	PRKAR1B	PRKAR1B
9.12e-13	0.1326	93.27	83.7	1.75e-11	0.5629	PRKAR2A	PRKAR2A	PRKAR2A
6.277e-39	0.1441	60.05	40.16	3.733e-37	0.6031	PRKAR2B	PRKAR2B	PRKAR2B
2.687e-21	0.1194	61.09	46	8.323e-20	0.5772	PRKCA	PRKCA	PRKCA
0.001763	0.01094	16.65	13.26	0.01359	0.5164	PRKCB	PRKCB	PRKCB
0.03118	-0.05879	51.68	51.13	0.1839	0.4821	PRKCD	PRKCD	PRKCD
0.5444	-0.01233	81.54	76.74	1	0.4947	PRKCE	PRKCE	PRKCE
0.4591	0.0008114	3.624	3.225	1	0.502	PRKCG	PRKCG	PRKCG
0.05811	0.006171	20.71	18.23	0.3162	0.5113	PRKCH	PRKCH	PRKCH
0.04379	0.01541	69.28	63.29	0.2473	0.5174	PRKCI	PRKCI	PRKCI
0.9003	-0.002284	2.675	2.731	1	0.4997	PRKCQ	PRKCQ	PRKCQ
5.574e-13	0.09287	72.22	60.7	1.085e-11	0.5618	PRKCSH	PRKCSH	PRKCSH
2.944e-15	-0.1294	60.91	64.83	6.637e-14	0.4319	PRKCZ	PRKCZ	PRKCZ
0.1603	-0.048	45.82	45.94	0.7372	0.4886	PRKD1	PRKD1	PRKD1
0.06547	0.04982	90.68	84.4	0.3495	0.5162	PRKD2	PRKD2	PRKD2
0.2873	-0.006237	3.279	3.883	1	0.4969	PRKD3;LOC138259883	PRKD3;LOC138259883	PRKD3;LOC138259883
7.514e-142	0.4264	92.84	73.19	2.103e-139	0.7219	PRKDC	PRKDC	PRKDC
2.144e-05	-0.09461	97.5	94.67	0.0002202	0.4625	PRKG1	PRKG1	PRKG1
0.861	-0.0008649	1.381	1.444	1	0.4997	PRKG2	PRKG2	PRKG2
0.05559	0.003346	4.055	3.032	0.3043	0.5051	PRKG2;LOC138295370	PRKG2;LOC138295370	PRKG2;LOC138295370
0.2757	0.001361	3.451	2.882	1	0.5028	PRKG2;LOC138300782	PRKG2;LOC138300782	PRKG2;LOC138300782
2.245e-05	0.02427	31.41	25.46	0.00023	0.5288	PRKRA	PRKRA	PRKRA
0.008153	0.008161	13.37	10.83	0.05549	0.5127	PRKRIP1	PRKRIP1	PRKRIP1
1.314e-54	0.1797	63.68	40.77	1.17e-52	0.6236	PRKX	PRKX	PRKX
0.299	0.0001428	0.08628	0.0286	1	0.5003	PRL	PRL	PRL
0.5648	-9.271e-05	0	0.0286	1	0.4999	PRLH	PRLH	PRLH
1	0	0	0	1	0.5	PRLHR	PRLHR	PRLHR
0.1767	-0.005055	0.604	1.008	0.7978	0.498	PRLHR;LOC138265594	PRLHR;LOC138265594	PRLHR;LOC138265594
1	0	0	0	1	0.5	PRLHR;LOC138302031	PRLHR;LOC138302031	PRLHR;LOC138302031
0.001649	0.03503	68.68	61.75	0.01277	0.527	PRLR	PRLR	PRLR
0.7217	-0.00202	5.781	5.52	1	0.5012	PRLR;LOC138248817	PRLR;LOC138248817	PRLR;LOC138248817
0.03733	0.0004015	0.1726	0.03575	0.2155	0.5007	PRLR;LOC138294223	PRLR;LOC138294223	PRLR;LOC138294223
3.081e-23	0.08918	39.69	26.74	1.045e-21	0.5691	PRMT1	PRMT1	PRMT1
0.7451	-0.01275	15.44	15.56	1	0.4982	PRMT2	PRMT2	PRMT2
2.999e-87	0.275	73.17	44.25	4.8e-85	0.6607	PRMT3	PRMT3	PRMT3
4.966e-146	0.2588	60.57	27.19	1.438e-143	0.6835	PRMT5	PRMT5	PRMT5
0.00603	0.003923	2.416	1.402	0.04218	0.5051	PRMT6	PRMT6	PRMT6
1.246e-41	0.1512	60.91	41.97	8.016e-40	0.6079	PRMT7	PRMT7	PRMT7
0.6073	-0.002236	0.7765	0.9224	1	0.4993	PRMT8	PRMT8	PRMT8
1.061e-20	0.07574	44.26	30.8	3.193e-19	0.568	PRMT9	PRMT9	PRMT9
0.00509	-0.01331	3.969	5.921	0.03615	0.49	PRNP	PRNP	PRNP
0.9921	-0.0004917	0.4314	0.429	1	0.5	PROC	PROC	PROC
0.9422	-0.0003213	0.08628	0.09296	1	0.5	PROCA1	PROCA1	PROCA1
1.54e-20	0.0584	28.39	17.33	4.593e-19	0.5551	PRODH	PRODH	PRODH
0.19	0.004203	5.263	4.44	0.8406	0.5042	PRODH2	PRODH2	PRODH2
0.1449	0.000565	0.7765	0.4648	0.6799	0.5016	PROK1	PROK1	PROK1
0.003181	0.002903	2.157	1.158	0.02348	0.505	PROKR1	PROKR1	PROKR1
1.454e-12	0.09237	56.08	45.24	2.751e-11	0.5574	PROM1	PROM1	PROM1
3.37e-13	-0.115	51.68	58.42	6.701e-12	0.4382	PROM1;LOC138300336	PROM1;LOC138300336	PROM1;LOC138300336
0.4373	-0.0007809	0.4314	0.6149	1	0.4991	PROM2	PROM2	PROM2
0.3969	-0.001139	0.1726	0.3146	1	0.4993	PROP1;LOC138297020	PROP1;LOC138297020	PROP1;LOC138297020
0.4213	-0.01367	16.65	17.39	1	0.4953	PRORP	PRORP	PRORP
3.131e-09	0.01195	5.608	2.596	4.706e-08	0.515	PRORSD1P;LOC138295717	PRORSD1P;LOC138295717	PRORSD1P;LOC138295717
8.76e-08	-0.09805	48.23	51.78	1.163e-06	0.4556	PROS1	PROS1	PROS1
0.7151	-0.007307	5.953	5.635	1	0.5013	PROS1;LOC138265845	PROS1;LOC138265845	PROS1;LOC138265845
0.143	-0.001035	35.38	32.16	0.6719	0.5107	PROSER1	PROSER1	PROSER1
5.705e-05	0.01319	6.471	4.011	0.000555	0.5123	PROSER2	PROSER2	PROSER2
4.211e-95	0.09376	23.99	6.822	7.293e-93	0.5866	PROSER3	PROSER3	PROSER3
0.0008692	-0.03171	1.812	3.668	0.007068	0.4906	PROX1	PROX1	PROX1
1.15e-05	0.01266	11.48	7.737	0.0001221	0.5182	PROX1;LOC138259390	PROX1;LOC138259390	PROX1;LOC138259390
0.6578	-0.000252	0.4314	0.3504	1	0.5004	PROX1;LOC138259662	PROX1;LOC138259662	PROX1;LOC138259662
0.2493	-0.0005525	0	0.1144	1	0.4994	PROX2	PROX2	PROX2
0.6962	-0.0006615	0.1726	0.2288	1	0.4997	PROZ	PROZ	PROZ
2.944e-10	0.09233	87.4	76.87	4.807e-09	0.5553	PRP4K	PRP4K	PRP4K
4.414e-26	0.05848	32.01	18.93	1.702e-24	0.565	PRPF19	PRPF19	PRPF19
1.999e-12	0.05646	46.51	35.53	3.748e-11	0.5535	PRPF3	PRPF3	PRPF3
0.000437	0.01337	28.56	23.42	0.003755	0.5232	PRPF31	PRPF31	PRPF31
8.536e-05	0.01347	28.56	22.9	0.000811	0.5257	PRPF38A	PRPF38A	PRPF38A
2.564e-08	0.05001	60.83	50.27	3.573e-07	0.5462	PRPF38B	PRPF38B	PRPF38B
5.722e-13	0.1168	87.75	76.54	1.113e-11	0.5632	PRPF39	PRPF39	PRPF39
8.344e-06	0.08778	94.56	86.11	9.03e-05	0.5393	PRPF39;LOC138259971	PRPF39;LOC138259971	PRPF39;LOC138259971
6.314e-15	0.03691	26.92	17.36	1.388e-13	0.5462	PRPF4	PRPF4	PRPF4
1.763e-68	0.2906	91.72	77.83	2.091e-66	0.6536	PRPF40A;LOC138274069	PRPF40A;LOC138274069	PRPF40A;LOC138274069
1.075e-38	0.2077	84.47	69.03	6.31e-37	0.6133	PRPF40A;LOC138283602	PRPF40A;LOC138283602	PRPF40A;LOC138283602
0.1707	-0.02379	20.02	21.01	0.7755	0.4914	PRPF40B	PRPF40B	PRPF40B
0.3202	0.001402	6.989	6.221	1	0.5037	PRPF4;LOC138295412	PRPF4;LOC138295412	PRPF4;LOC138295412
0.003942	0.0377	81.36	73.35	0.02854	0.5252	PRPF6	PRPF6	PRPF6
7.747e-06	0.0392	59.88	51.1	8.413e-05	0.5372	PRPF8	PRPF8	PRPF8
0.2202	0.001761	1.122	0.7866	0.9389	0.5017	PRPH2	PRPH2	PRPH2
0.1918	0.0004225	0.08628	0.02145	0.8434	0.5003	PRPH;LOC138292141	PRPH;LOC138292141	PRPH;LOC138292141
0.4154	-0.0003655	0	0.0572	1	0.4997	PRPH;LOC138292186	PRPH;LOC138292186	PRPH;LOC138292186
2.414e-63	0.1394	46.25	24.32	2.583e-61	0.6143	PRPS1	PRPS1	PRPS1
3.265e-99	0.2831	74.12	46.87	5.933e-97	0.6737	PRPS2	PRPS2	PRPS2
3.433e-07	0.04969	62.73	53.41	4.318e-06	0.5428	PRPSAP1	PRPSAP1	PRPSAP1
8.713e-42	0.1921	76.96	59.28	5.679e-40	0.6158	PRPSAP2	PRPSAP2	PRPSAP2
0.008298	-0.01791	15.88	12.34	0.05637	0.5134	PRR11	PRR11	PRR11
3.13e-08	-0.04698	94.39	89.16	4.323e-07	0.4512	PRR12	PRR12	PRR12
0.4521	-0.006457	38.4	36.27	1	0.5057	PRR13	PRR13	PRR13
9.056e-20	0.1498	88.27	77.19	2.595e-18	0.5799	PRR14	PRR14	PRR14
0.1891	0.02253	83.26	74.35	0.8377	0.5115	PRR14L	PRR14L	PRR14L
0.5648	-0.0001276	0	0.0286	1	0.4999	PRR15	PRR15	PRR15
0.6351	-0.0003265	0.2588	0.3432	1	0.4996	PRR15L	PRR15L	PRR15L
1.1e-13	-0.1872	35.38	43.09	2.257e-12	0.441	PRR16	PRR16	PRR16
0.06206	0.002493	1.122	0.6507	0.3345	0.5024	PRR18	PRR18	PRR18
0.0004582	0.02101	30.97	26.07	0.003922	0.524	PRR19	PRR19	PRR19
0.9699	-0.0004573	0.2588	0.2646	1	0.5	PRR29	PRR29	PRR29
5.517e-05	0.006991	4.487	2.51	0.0005379	0.5099	PRR33	PRR33	PRR33
0.06885	0.001311	0.5177	0.236	0.365	0.5014	PRR35	PRR35	PRR35
1.793e-10	0.04274	29.59	21.38	2.962e-09	0.5408	PRR36;LOC138292877	PRR36;LOC138292877	PRR36;LOC138292877
0.9073	-0.01532	29.42	28.78	1	0.4992	PRR5	PRR5	PRR5
1.449e-38	0.05482	16.31	6.257	8.455e-37	0.5508	PRR5L	PRR5L	PRR5L
0.7646	-0.003289	5.263	5.041	1	0.501	PRR7	PRR7	PRR7
0.0005456	-0.06362	51.68	53.2	0.004567	0.4711	PRRC1	PRRC1	PRRC1
8.249e-28	-0.1218	96.29	92.8	3.416e-26	0.4036	PRRC2A	PRRC2A	PRRC2A
0.001293	0.06459	93.18	87.28	0.01023	0.5284	PRRC2B	PRRC2B	PRRC2B
2.371e-34	0.1986	98.96	95.4	1.221e-32	0.6078	PRRC2C	PRRC2C	PRRC2C
0.0069	0.1012	94.13	82.62	0.04759	0.5238	PRRG1	PRRG1	PRRG1
0.3034	-0.001723	13.55	12.34	1	0.5052	PRRG2	PRRG2	PRRG2
0.0008805	-0.01868	7.075	10.08	0.007154	0.4848	PRRG3	PRRG3	PRRG3
0.929	-8.696e-05	1.122	1.151	1	0.4999	PRRG4	PRRG4	PRRG4
0.8005	-0.000463	0.1726	0.2074	1	0.4998	PRRT1	PRRT1	PRRT1
0.3433	-0.003193	4.055	4.662	1	0.497	PRRT1;LOC138246519	PRRT1;LOC138246519	PRRT1;LOC138246519
0.07198	0.0006622	0.2588	0.08581	0.3791	0.5009	PRRT1;LOC138247437	PRRT1;LOC138247437	PRRT1;LOC138247437
0.1207	-0.0009198	0	0.2074	0.5862	0.499	PRRT1B	PRRT1B	PRRT1B
0.8578	-9.483e-05	0.08628	0.07151	1	0.5001	PRRT1B;LOC138246512	PRRT1B;LOC138246512	PRRT1B;LOC138246512
1	0	0	0	1	0.5	PRRT1B;LOC138246513	PRRT1B;LOC138246513	PRRT1B;LOC138246513
0.7736	-0.0001267	0	0.007151	1	0.5	PRRT1B;LOC138246514	PRRT1B;LOC138246514	PRRT1B;LOC138246514
0.7736	-1.802e-05	0	0.007151	1	0.5	PRRT1B;LOC138246517	PRRT1B;LOC138246517	PRRT1B;LOC138246517
0.9907	0.001292	0.2588	0.2574	1	0.5	PRRT2	PRRT2	PRRT2
0.01069	-0.001398	31.58	26.79	0.07106	0.5176	PRRT3	PRRT3	PRRT3
0.2587	-0.004758	1.294	1.738	1	0.4978	PRRT4	PRRT4	PRRT4
0.1469	-0.005004	2.416	3.182	0.6878	0.4961	PRRX1	PRRX1	PRRX1
0.01664	-0.01119	3.365	4.912	0.1062	0.4922	PRSS12	PRSS12	PRSS12
7.36e-05	0.02776	50.56	42.87	0.0007063	0.5317	PRSS16	PRSS16	PRSS16
0.401	-0.02882	49.53	47.52	1	0.4931	PRSS16;LOC138265619	PRSS16;LOC138265619	PRSS16;LOC138265619
0.7736	-2.823e-05	0	0.007151	1	0.5	PRSS1;LOC138246698	PRSS1;LOC138246698	PRSS1;LOC138246698
0.5648	-0.0001422	0	0.0286	1	0.4999	PRSS1;LOC138247470	PRSS1;LOC138247470	PRSS1;LOC138247470
0.6966	-7.937e-06	0.08628	0.0572	1	0.5001	PRSS1;LOC138297111	PRSS1;LOC138297111	PRSS1;LOC138297111
0.001445	0.000333	0.1726	0.0143	0.01132	0.5008	PRSS1;LOC138297114	PRSS1;LOC138297114	PRSS1;LOC138297114
0.606	5.322e-05	0.08628	0.05005	1	0.5002	PRSS1;LOC138302094	PRSS1;LOC138302094	PRSS1;LOC138302094
0.8852	-0.0002864	0.08628	0.1001	1	0.4999	PRSS1;LOC138302095	PRSS1;LOC138302095	PRSS1;LOC138302095
1	0	0	0	1	0.5	PRSS1;LOC138303568	PRSS1;LOC138303568	PRSS1;LOC138303568
1	0	0	0	1	0.5	PRSS1;LOC138303569	PRSS1;LOC138303569	PRSS1;LOC138303569
1	0	0	0	1	0.5	PRSS1;LOC138303570	PRSS1;LOC138303570	PRSS1;LOC138303570
1	0	0	0	1	0.5	PRSS1;LOC138303571	PRSS1;LOC138303571	PRSS1;LOC138303571
1	0	0	0	1	0.5	PRSS1;LOC138303572	PRSS1;LOC138303572	PRSS1;LOC138303572
1	0	0	0	1	0.5	PRSS1;LOC138303573	PRSS1;LOC138303573	PRSS1;LOC138303573
1	0	0	0	1	0.5	PRSS1;LOC138303574	PRSS1;LOC138303574	PRSS1;LOC138303574
1	0	0	0	1	0.5	PRSS1;LOC138303575	PRSS1;LOC138303575	PRSS1;LOC138303575
0.03702	-0.01364	9.318	11.26	0.2141	0.49	PRSS23	PRSS23	PRSS23
0.01587	0.001764	1.553	0.8509	0.1018	0.5035	PRSS23;LOC138260942	PRSS23;LOC138260942	PRSS23;LOC138260942
0.4065	-8.729e-05	0.08628	0.03575	1	0.5003	PRSS27;LOC138246912	PRSS27;LOC138246912	PRSS27;LOC138246912
0.4377	-3.236e-05	0.604	0.4433	1	0.5008	PRSS27;LOC138246913	PRSS27;LOC138246913	PRSS27;LOC138246913
0.4154	-0.0002323	0	0.0572	1	0.4997	PRSS27;LOC138246915	PRSS27;LOC138246915	PRSS27;LOC138246915
0.9291	9.175e-05	0.08628	0.07866	1	0.5	PRSS27;LOC138246925	PRSS27;LOC138246925	PRSS27;LOC138246925
0.01795	0.0007201	0.1726	0.0286	0.1138	0.5007	PRSS27;LOC138246926	PRSS27;LOC138246926	PRSS27;LOC138246926
0.4323	-0.001836	1.467	1.78	1	0.4984	PRSS27;LOC138304285	PRSS27;LOC138304285	PRSS27;LOC138304285
0.4562	-0.004385	5.349	5.892	1	0.4973	PRSS27;LOC138304300	PRSS27;LOC138304300	PRSS27;LOC138304300
0.648	0.000394	0.3451	0.2717	1	0.5004	PRSS27;LOC138304301	PRSS27;LOC138304301	PRSS27;LOC138304301
0.1288	-0.007018	3.192	4.083	0.618	0.4954	PRSS27;LOC138304302	PRSS27;LOC138304302	PRSS27;LOC138304302
0.6186	-9.437e-05	0.08628	0.143	1	0.4997	PRSS27;LOC138304304	PRSS27;LOC138304304	PRSS27;LOC138304304
0.01084	0.001433	0.5177	0.1716	0.07196	0.5017	PRSS27;LOC138304305	PRSS27;LOC138304305	PRSS27;LOC138304305
0.5648	-0.000169	0	0.0286	1	0.4999	PRSS27;LOC138304309	PRSS27;LOC138304309	PRSS27;LOC138304309
0.294	0.0004539	0.1726	0.07866	1	0.5005	PRSS27;LOC138304336	PRSS27;LOC138304336	PRSS27;LOC138304336
0.684	-3.804e-05	0	0.0143	1	0.4999	PRSS2;LOC138247127	PRSS2;LOC138247127	PRSS2;LOC138247127
0.7736	-9.962e-05	0	0.007151	1	0.5	PRSS2;LOC138274230	PRSS2;LOC138274230	PRSS2;LOC138274230
0.7736	-2.314e-05	0	0.007151	1	0.5	PRSS2;LOC138274246	PRSS2;LOC138274246	PRSS2;LOC138274246
0.2647	-0.0005729	0	0.1073	1	0.4995	PRSS35	PRSS35	PRSS35
0.2408	0.0008361	0.3451	0.1859	1	0.5008	PRSS36;LOC138304273	PRSS36;LOC138304273	PRSS36;LOC138304273
0.7736	-4.59e-05	0	0.007151	1	0.5	PRSS3;LOC138247128	PRSS3;LOC138247128	PRSS3;LOC138247128
0.5198	-0.0001525	0	0.03575	1	0.4998	PRSS3P2;LOC138246697	PRSS3P2;LOC138246697	PRSS3P2;LOC138246697
1	0	0	0	1	0.5	PRSS3P2;LOC138247129	PRSS3P2;LOC138247129	PRSS3P2;LOC138247129
1	0	0	0	1	0.5	PRSS3P2;LOC138297112	PRSS3P2;LOC138297112	PRSS3P2;LOC138297112
1	0	0	0	1	0.5	PRSS3P2;LOC138297113	PRSS3P2;LOC138297113	PRSS3P2;LOC138297113
0.7736	-1.838e-05	0	0.007151	1	0.5	PRSS3P2;LOC138297383	PRSS3P2;LOC138297383	PRSS3P2;LOC138297383
0.6181	-0.00011	0	0.02145	1	0.4999	PRSS3P2;LOC138300654	PRSS3P2;LOC138300654	PRSS3P2;LOC138300654
0.8862	0.0001493	0.08628	0.1001	1	0.4999	PRSS48;LOC138286749	PRSS48;LOC138286749	PRSS48;LOC138286749
0.9182	-0.0001749	0.2588	0.2431	1	0.5001	PRSS55;LOC138260684	PRSS55;LOC138260684	PRSS55;LOC138260684
0.1436	-0.001703	0.4314	0.8295	0.6743	0.498	PRSS55;LOC138267280	PRSS55;LOC138267280	PRSS55;LOC138267280
0.1889	0.0003203	0.1726	0.06435	0.8377	0.5005	PRSS56	PRSS56	PRSS56
0.3012	-0.0005715	0.08628	0.236	1	0.4993	PRSS57	PRSS57	PRSS57
0.1979	-0.001248	0.1726	0.4219	0.8624	0.4988	PRSS8	PRSS8	PRSS8
0.07144	-0.003491	1.381	2.174	0.3768	0.496	PRSS8;LOC138246906	PRSS8;LOC138246906	PRSS8;LOC138246906
0.3877	-0.0002996	0	0.06435	1	0.4997	PRSS8;LOC138246914	PRSS8;LOC138246914	PRSS8;LOC138246914
3.55e-26	0.1164	61	45.69	1.375e-24	0.5861	PRTFDC1	PRTFDC1	PRTFDC1
0.6269	-0.008007	14.06	14.49	1	0.4974	PRTG	PRTG	PRTG
0.6181	-0.0001135	0	0.02145	1	0.4999	PRTN3;LOC138268050	PRTN3;LOC138268050	PRTN3;LOC138268050
7.761e-28	0.06892	30.37	17.7	3.221e-26	0.5656	PRUNE1	PRUNE1	PRUNE1
0.009082	-0.02569	18.38	21.25	0.06127	0.4836	PRUNE2;LOC138288601	PRUNE2;LOC138288601	PRUNE2;LOC138288601
0.006852	0.002901	2.071	1.158	0.0473	0.5046	PRUNE2;LOC138303708	PRUNE2;LOC138303708	PRUNE2;LOC138303708
0.1634	-0.009579	3.106	3.897	0.7491	0.4959	PRX	PRX	PRX
1	0	0	0	1	0.5	PRX;LOC138259561	PRX;LOC138259561	PRX;LOC138259561
0.5894	-0.01096	21.48	21.9	1	0.4966	PRXL2A	PRXL2A	PRXL2A
0.2187	0.0005695	11.82	10.51	0.9344	0.5058	PRXL2B	PRXL2B	PRXL2B
0.8751	-0.007026	16.05	16.02	1	0.4991	PRXL2C	PRXL2C	PRXL2C
0.0002428	-0.0411	93.18	87.59	0.002161	0.4676	PSAP	PSAP	PSAP
0.7736	-4.021e-05	0	0.007151	1	0.5	PSAP;LOC138265133	PSAP;LOC138265133	PSAP;LOC138265133
0.7736	-1.952e-05	0	0.007151	1	0.5	PSAP;LOC138265134	PSAP;LOC138265134	PSAP;LOC138265134
0.5198	-0.0002709	0	0.03575	1	0.4998	PSAP;LOC138266030	PSAP;LOC138266030	PSAP;LOC138266030
0.0005139	0.0004193	0.08628	0	0.00432	0.5004	PSAP;LOC138266668	PSAP;LOC138266668	PSAP;LOC138266668
0.7736	-5.273e-05	0	0.007151	1	0.5	PSAP;LOC138266670	PSAP;LOC138266670	PSAP;LOC138266670
0.002289	0.01308	21.83	18.06	0.01732	0.5182	PSAT1	PSAT1	PSAT1
0.2992	8.28e-05	0.08628	0.0286	1	0.5003	PSCA;LOC138274650	PSCA;LOC138274650	PSCA;LOC138274650
0.5805	0.0002606	0.1726	0.1144	1	0.5003	PSCA;LOC138282871	PSCA;LOC138282871	PSCA;LOC138282871
0.4462	-0.0002676	0	0.05005	1	0.4997	PSCA;LOC138282872	PSCA;LOC138282872	PSCA;LOC138282872
0.4398	-0.0004458	0.08628	0.1859	1	0.4995	PSCA;LOC138283067	PSCA;LOC138283067	PSCA;LOC138283067
4.527e-08	0.05007	47.97	38.73	6.173e-07	0.5426	PSD	PSD	PSD
0.001184	0.02305	58.07	50.27	0.009442	0.5269	PSD4;LOC138266027	PSD4;LOC138266027	PSD4;LOC138266027
1.894e-13	0.07347	59.1	47.19	3.836e-12	0.5602	PSEN1	PSEN1	PSEN1
0.03775	-0.0404	44.95	45.66	0.2173	0.4832	PSEN2	PSEN2	PSEN2
0.001549	0.008143	12.77	9.789	0.01206	0.5146	PSENEN	PSENEN	PSENEN
1.86e-08	0.07813	81.02	69.24	2.626e-07	0.549	PSIP1	PSIP1	PSIP1
0.601	-0.01135	63.85	58.06	1	0.5044	PSKH1	PSKH1	PSKH1
0.5569	0.0008421	1.812	1.587	1	0.5011	PSKH2	PSKH2	PSKH2
5.982e-17	0.0881	61.6	49.28	1.475e-15	0.5691	PSMA1	PSMA1	PSMA1
5.729e-29	0.1012	54.44	37.33	2.488e-27	0.5864	PSMA2	PSMA2	PSMA2
1.149e-18	0.1168	73.6	60.19	3.099e-17	0.5755	PSMA3	PSMA3	PSMA3
4.475e-11	0.04428	39.86	29.92	7.703e-10	0.5475	PSMA4	PSMA4	PSMA4
1.624e-09	0.02445	20.19	13.64	2.496e-08	0.5322	PSMA5	PSMA5	PSMA5
2.443e-05	0.02084	24.94	19.7	0.0002492	0.5261	PSMA6	PSMA6	PSMA6
0.004388	0.00774	7.852	5.799	0.03151	0.5103	PSMA8	PSMA8	PSMA8
6.178e-10	0.0482	46.25	36.45	9.816e-09	0.5473	PSMB1	PSMB1	PSMB1
1	0	0	0	1	0.5	PSMB11;LOC138301556	PSMB11;LOC138301556	PSMB11;LOC138301556
1.074e-24	0.1194	67.04	51.64	3.886e-23	0.5856	PSMB2	PSMB2	PSMB2
2.106e-07	0.01452	14.24	9.389	2.703e-06	0.5236	PSMB3	PSMB3	PSMB3
6.18e-10	0.02781	17	11.03	9.817e-09	0.5302	PSMB4	PSMB4	PSMB4
1.874e-10	0.03076	27.52	19.31	3.094e-09	0.5392	PSMB5;LOC138299715	PSMB5;LOC138299715	PSMB5;LOC138299715
1.982e-11	0.03396	27.96	19.44	3.495e-10	0.5414	PSMB6	PSMB6	PSMB6
4.299e-18	0.08178	56.86	42.94	1.126e-16	0.5695	PSMB7	PSMB7	PSMB7
5.872e-07	0.03272	41.24	33.31	7.21e-06	0.5372	PSMB7;LOC138299175	PSMB7;LOC138299175	PSMB7;LOC138299175
0.3492	-0.003092	1.984	2.417	1	0.4978	PSMB8	PSMB8	PSMB8
0.8708	-0.002998	3.279	3.354	1	0.4996	PSMB9	PSMB9	PSMB9
3.742e-17	0.06947	49.01	36.46	9.324e-16	0.5646	PSMC1	PSMC1	PSMC1
9.031e-06	0.02363	35.38	28.25	9.734e-05	0.5313	PSMC2	PSMC2	PSMC2
9.982e-06	0.02712	46.68	39.05	0.000107	0.5344	PSMC3	PSMC3	PSMC3
4.045e-24	0.01813	6.299	1.809	1.431e-22	0.5225	PSMC3IP	PSMC3IP	PSMC3IP
9.061e-06	0.01429	26.14	20.06	9.766e-05	0.5276	PSMC4	PSMC4	PSMC4
0.4154	-0.0002051	0	0.0572	1	0.4997	PSMC5	PSMC5	PSMC5
4.737e-14	0.06926	56.34	43.95	9.944e-13	0.5607	PSMC5;LOC138299626	PSMC5;LOC138299626	PSMC5;LOC138299626
6.748e-05	0.01037	8.11	5.327	0.0006514	0.5139	PSMC6	PSMC6	PSMC6
3.127e-31	0.1716	79.47	64.85	1.463e-29	0.6005	PSMD1	PSMD1	PSMD1
0.0001759	0.007386	7.938	5.284	0.001592	0.5131	PSMD10	PSMD10	PSMD10
5.738e-16	0.1488	93.7	84.38	1.341e-14	0.5713	PSMD11	PSMD11	PSMD11
1.243e-13	0.08236	67.99	55.82	2.539e-12	0.5627	PSMD12	PSMD12	PSMD12
1.173e-14	0.06781	58.76	45.56	2.55e-13	0.5627	PSMD13	PSMD13	PSMD13
7.458e-33	0.1785	82.23	65.14	3.661e-31	0.6033	PSMD14	PSMD14	PSMD14
6.319e-08	0.04009	49.87	40.38	8.499e-07	0.5426	PSMD2	PSMD2	PSMD2
1.501e-05	0.0163	25.28	19.53	0.0001572	0.5267	PSMD3	PSMD3	PSMD3
9.921e-05	0.01559	23.99	19.09	0.0009314	0.5237	PSMD4	PSMD4	PSMD4
0.0001367	0.02026	31.75	26.2	0.001256	0.5262	PSMD5	PSMD5	PSMD5
5.297e-08	0.03529	39.69	31.47	7.183e-07	0.5398	PSMD6	PSMD6	PSMD6
1.081e-06	0.03479	35.72	28.86	1.291e-05	0.5346	PSMD7	PSMD7	PSMD7
4.863e-13	0.05059	45.38	33.91	9.542e-12	0.5542	PSMD8	PSMD8	PSMD8
5.897e-06	0.01738	22	16.57	6.483e-05	0.5261	PSMD9	PSMD9	PSMD9
4.771e-23	0.07193	37.62	24.42	1.607e-21	0.5667	PSME1	PSME1	PSME1
2.509e-11	0.0471	38.74	28.84	4.387e-10	0.5475	PSME2	PSME2	PSME2
1.433e-54	0.2195	78.26	58.69	1.272e-52	0.6329	PSME3	PSME3	PSME3
0.05766	0.00276	30.2	26.89	0.3141	0.5131	PSME3IP1	PSME3IP1	PSME3IP1
0.5261	0.04103	97.07	92.12	1	0.5056	PSME4	PSME4	PSME4
1.521e-11	0.03719	34.43	24.93	2.701e-10	0.5457	PSMF1	PSMF1	PSMF1
2.078e-31	0.05544	23.04	11.35	9.746e-30	0.5586	PSMG1	PSMG1	PSMG1
0.0001848	0.01473	14.93	11.21	0.001668	0.5183	PSMG2	PSMG2	PSMG2
2.049e-07	0.01206	8.973	5.277	2.634e-06	0.5182	PSMG3	PSMG3	PSMG3
0.0168	0.009884	13.72	11.43	0.1072	0.5117	PSMG4	PSMG4	PSMG4
7.282e-06	0.09788	96.98	91.42	7.931e-05	0.5396	PSPC1	PSPC1	PSPC1
0.4703	-0.009174	26.14	24.61	1	0.5048	PSPH	PSPH	PSPH
4.21e-47	0.05897	36.93	16.93	3.136e-45	0.5861	PSRC1	PSRC1	PSRC1
0.7415	-0.002043	21.83	21.28	1	0.5021	PSTK	PSTK	PSTK
3.15e-12	0.02103	8.714	4.24	5.846e-11	0.5223	PSTPIP1	PSTPIP1	PSTPIP1
0.1056	-0.006129	18.21	15.82	0.5227	0.5091	PSTPIP2	PSTPIP2	PSTPIP2
0.7835	-0.0003926	0.08628	0.1144	1	0.4999	PTAFR	PTAFR	PTAFR
0.008176	0.001898	0.5177	0.1645	0.0556	0.5018	PTAFR;LOC138283271	PTAFR;LOC138283271	PTAFR;LOC138283271
2.03e-11	0.06392	50.56	39.99	3.574e-10	0.5527	PTAR1	PTAR1	PTAR1
7.584e-09	0.08261	83.35	74.22	1.103e-07	0.5506	PTBP1	PTBP1	PTBP1
0.3301	0.001831	69.89	64.08	1	0.5084	PTBP2	PTBP2	PTBP2
2.195e-06	-0.07123	82.14	78.68	2.527e-05	0.4584	PTBP3	PTBP3	PTBP3
9.412e-10	0.036	24.42	17.27	1.478e-08	0.536	PTCD1	PTCD1	PTCD1
1.739e-12	0.0621	47.02	36.17	3.271e-11	0.5539	PTCD2	PTCD2	PTCD2
2.912e-15	0.04786	33.39	22.95	6.573e-14	0.552	PTCD3	PTCD3	PTCD3
0.000579	0.009696	7.075	4.784	0.004833	0.5114	PTCH1	PTCH1	PTCH1
8.429e-07	-0.05465	18.03	23.99	1.018e-05	0.4677	PTCH2	PTCH2	PTCH2
0.02812	0.01132	20.02	17.3	0.1677	0.5128	PTCHD1	PTCHD1	PTCHD1
0.6981	-9.749e-05	0.1726	0.2288	1	0.4997	PTCHD3;LOC138261841	PTCHD3;LOC138261841	PTCHD3;LOC138261841
0.1397	0.0007023	0.4314	0.2145	0.6606	0.5011	PTCHD3;LOC138262452	PTCHD3;LOC138262452	PTCHD3;LOC138262452
0.1648	0.002016	0.8628	0.5434	0.7542	0.5016	PTCHD4	PTCHD4	PTCHD4
3.755e-11	0.08976	77.39	65.63	6.488e-10	0.5573	PTDSS1	PTDSS1	PTDSS1
0.0683	0.008082	58.5	52.84	0.3624	0.5152	PTDSS2	PTDSS2	PTDSS2
0.02106	0.0445	87.06	79.42	0.1311	0.5203	PTEN	PTEN	PTEN
0.7433	-0.004609	11.82	11.43	1	0.5016	PTER	PTER	PTER
1	0	0	0	1	0.5	PTF1A	PTF1A	PTF1A
0.0227	-0.0001077	6.299	4.719	0.1402	0.5075	PTGDS;LOC138301191	PTGDS;LOC138301191	PTGDS;LOC138301191
6.42e-06	0.02051	23.04	17.39	7.027e-05	0.5266	PTGDS;LOC138301192	PTGDS;LOC138301192	PTGDS;LOC138301192
0.6945	-0.0002928	0.08628	0.1287	1	0.4998	PTGER3	PTGER3	PTGER3
0.05792	0.0009474	0.8628	0.4576	0.3153	0.502	PTGER4	PTGER4	PTGER4
0.6181	-7.797e-05	0	0.02145	1	0.4999	PTGER4;LOC138287390	PTGER4;LOC138287390	PTGER4;LOC138287390
0.1209	0.0005394	0.2588	0.1001	0.5866	0.5008	PTGES	PTGES	PTGES
1.816e-15	0.03996	27.18	17.48	4.145e-14	0.5472	PTGES2	PTGES2	PTGES2
1.314e-44	0.1412	62.73	41.62	9.153e-43	0.6118	PTGES3	PTGES3	PTGES3
3.982e-09	0.008748	3.796	1.487	5.933e-08	0.5115	PTGES3L	PTGES3L	PTGES3L
0.1085	0.01984	15.79	14.28	0.5354	0.5086	PTGFR	PTGFR	PTGFR
0.6657	-0.0004356	0.1726	0.236	1	0.4997	PTGFR;LOC138292865	PTGFR;LOC138292865	PTGFR;LOC138292865
0.7736	-3.943e-05	0	0.007151	1	0.5	PTGFR;LOC138293882	PTGFR;LOC138293882	PTGFR;LOC138293882
4.957e-50	0.2166	79.64	59.96	3.951e-48	0.6274	PTGFRN	PTGFRN	PTGFRN
0.05954	-0.0146	6.385	7.887	0.323	0.4923	PTGIR	PTGIR	PTGIR
5.514e-10	0.0405	24.5	17.34	8.787e-09	0.5366	PTGR1	PTGR1	PTGR1
0.004675	-0.03554	24.59	27.72	0.0334	0.4804	PTGR2	PTGR2	PTGR2
0.000327	0.009304	9.75	6.9	0.002864	0.5141	PTGR3	PTGR3	PTGR3
0.2677	-0.001377	2.847	2.317	1	0.5026	PTGS1;LOC138301130	PTGS1;LOC138301130	PTGS1;LOC138301130
7.003e-16	0.06156	15.36	8.287	1.631e-14	0.535	PTGS2	PTGS2	PTGS2
1	0	0	0	1	0.5	PTH	PTH	PTH
0.001121	-0.03202	14.32	17.83	0.00897	0.4809	PTH1R	PTH1R	PTH1R
0.009524	0.001072	1.208	0.5792	0.06404	0.5031	PTH1R;LOC138301518	PTH1R;LOC138301518	PTH1R;LOC138301518
0.166	-0.002175	0.604	1.023	0.7585	0.4979	PTH2R	PTH2R	PTH2R
0.9064	-0.0008204	0.5177	0.5434	1	0.4999	PTHLH	PTHLH	PTHLH
1	0	0	0	1	0.5	PTHLH;LOC138302011	PTHLH;LOC138302011	PTHLH;LOC138302011
8.377e-17	0.1598	95.94	87.3	2.052e-15	0.5734	PTK2	PTK2	PTK2
0.0005298	-0.06396	46.94	49.34	0.004443	0.4715	PTK2B	PTK2B	PTK2B
0.1589	-0.001292	4.832	3.94	0.7322	0.5042	PTK6	PTK6	PTK6
2.429e-05	0.06426	80.93	70.67	0.0002478	0.5368	PTK7	PTK7	PTK7
2.806e-17	0.1261	69.63	56.56	7.046e-16	0.5717	PTMA	PTMA	PTMA
0.2395	-0.003538	0.6903	1.051	1	0.4982	PTMS	PTMS	PTMS
7.309e-09	0.02763	18.38	12.38	1.065e-07	0.5297	PTN	PTN	PTN
0.02348	0.008576	57.98	50.95	0.1446	0.5188	PTP4A1	PTP4A1	PTP4A1
8.52e-78	0.3129	89.04	71.22	1.181e-75	0.663	PTP4A2	PTP4A2	PTP4A2
0.0003005	0.0381	61.86	53.66	0.002643	0.5303	PTP4A3	PTP4A3	PTP4A3
1.453e-23	0.1033	60.05	44.85	4.999e-22	0.581	PTPA	PTPA	PTPA
0.9411	-0.00993	25.11	24.78	1	0.4995	PTPDC1	PTPDC1	PTPDC1
0.03671	0.001274	0.7765	0.3718	0.2124	0.502	PTPDC1;LOC138288155	PTPDC1;LOC138288155	PTPDC1;LOC138288155
0.3724	-0.004515	14.41	13.24	1	0.5046	PTPMT1	PTPMT1	PTPMT1
3.305e-10	0.1041	85.5	75.17	5.372e-09	0.5551	PTPN1	PTPN1	PTPN1
0.0001877	0.04924	77.74	69.05	0.001692	0.5325	PTPN11	PTPN11	PTPN11
0.01619	-0.06009	61.52	59.81	0.1036	0.4795	PTPN11;LOC138301063	PTPN11;LOC138301063	PTPN11;LOC138301063
1.174e-10	0.1169	89.47	79.54	1.968e-09	0.5566	PTPN12	PTPN12	PTPN12
1.364e-08	-0.09339	83.78	79.49	1.946e-07	0.4501	PTPN13	PTPN13	PTPN13
0.005592	0.04717	74.12	67.31	0.03937	0.524	PTPN14	PTPN14	PTPN14
0.4558	0.0009908	3.538	3.139	1	0.502	PTPN18	PTPN18	PTPN18
6.272e-10	0.1006	84.21	73.79	9.957e-09	0.5541	PTPN2	PTPN2	PTPN2
0.0002517	-0.06715	65.92	64.1	0.002236	0.4684	PTPN21	PTPN21	PTPN21
0.8328	-0.002607	2.588	2.474	1	0.5005	PTPN22	PTPN22	PTPN22
0.2214	0.003496	93.53	87.44	0.9427	0.4892	PTPN23	PTPN23	PTPN23
5.812e-05	-0.03186	94.05	88.48	0.0005651	0.4645	PTPN3	PTPN3	PTPN3
0.002399	0.06598	90.68	82.92	0.01809	0.5267	PTPN4	PTPN4	PTPN4
0.05069	0.002749	1.553	0.9582	0.2813	0.503	PTPN5	PTPN5	PTPN5
0.4094	-0.001074	6.299	5.678	1	0.5029	PTPN6	PTPN6	PTPN6
0.1825	-0.01021	2.243	2.903	0.8172	0.4966	PTPN7	PTPN7	PTPN7
0.3939	0.0009351	67.3	62.15	1	0.5073	PTPN9	PTPN9	PTPN9
1.466e-20	0.1629	90.25	79.43	4.375e-19	0.5817	PTPN9;LOC138297158	PTPN9;LOC138297158	PTPN9;LOC138297158
5.114e-15	0.1375	89.39	79.46	1.132e-13	0.5688	PTPRA	PTPRA	PTPRA
0.1768	-0.005536	2.243	2.925	0.7978	0.4966	PTPRB	PTPRB	PTPRB
0.6885	0.0001557	0.5177	0.4362	1	0.5004	PTPRB;LOC138265055	PTPRB;LOC138265055	PTPRB;LOC138265055
0.5156	-0.001027	0.2588	0.379	1	0.4994	PTPRB;LOC138283516	PTPRB;LOC138283516	PTPRB;LOC138283516
0.1552	0.001742	3.02	2.345	0.7184	0.5033	PTPRC	PTPRC	PTPRC
7.259e-09	-0.1495	91.98	89.03	1.058e-07	0.449	PTPRD	PTPRD	PTPRD
3.114e-05	-0.08612	77.31	76.42	0.0003124	0.4635	PTPRE	PTPRE	PTPRE
1.686e-21	-0.1782	74.89	74.42	5.273e-20	0.4167	PTPRF	PTPRF	PTPRF
0.01874	0.05639	86.11	76.17	0.118	0.5206	PTPRG	PTPRG	PTPRG
1.074e-17	0.05968	32.7	21.49	2.755e-16	0.5551	PTPRH	PTPRH	PTPRH
0.2403	0.000251	0.1726	0.07151	1	0.5005	PTPRH;LOC138265644	PTPRH;LOC138265644	PTPRH;LOC138265644
0.8239	0.0006796	0.3451	0.3075	1	0.5002	PTPRJ;LOC138283517	PTPRJ;LOC138283517	PTPRJ;LOC138283517
1.31e-06	-0.04551	15.27	20.95	1.548e-05	0.4699	PTPRJ;LOC138300066	PTPRJ;LOC138300066	PTPRJ;LOC138300066
2.152e-13	-0.0491	97.76	92.43	4.337e-12	0.4353	PTPRK	PTPRK	PTPRK
0.0009336	0.01167	19.84	15.82	0.007554	0.5187	PTPRM	PTPRM	PTPRM
0.4019	-0.0008413	1.726	1.416	1	0.5015	PTPRM;LOC138262044	PTPRM;LOC138262044	PTPRM;LOC138262044
0.01076	0.003319	6.471	4.741	0.0715	0.5084	PTPRN	PTPRN	PTPRN
8.326e-20	0.2034	94.65	85.31	2.392e-18	0.5803	PTPRN2	PTPRN2	PTPRN2
0.167	-0.0409	45.04	44.76	0.7621	0.4889	PTPRO	PTPRO	PTPRO
0.4918	-0.006947	16.39	15.33	1	0.5038	PTPRQ	PTPRQ	PTPRQ
0.2292	-0.007906	2.502	3.125	0.9684	0.4968	PTPRR	PTPRR	PTPRR
5.002e-30	-0.1621	91.2	88.46	2.252e-28	0.3996	PTPRS	PTPRS	PTPRS
0.0282	0.01127	11.99	9.946	0.1681	0.5101	PTPRT	PTPRT	PTPRT
4.946e-14	0.1791	94.91	86.97	1.037e-12	0.5664	PTPRU	PTPRU	PTPRU
0.596	-0.004658	3.192	3.475	1	0.4985	PTPRZ1	PTPRZ1	PTPRZ1
3.829e-05	0.009588	5.091	2.925	0.0003808	0.5109	PTRH1	PTRH1	PTRH1
0.0126	0.001795	4.142	2.832	0.08267	0.5064	PTRH2	PTRH2	PTRH2
2.35e-05	0.01739	19.41	14.64	0.0002401	0.5232	PTRH2;LOC138258847	PTRH2;LOC138258847	PTRH2;LOC138258847
2.59e-05	0.01263	8.11	5.198	0.0002631	0.5146	PTRHD1	PTRHD1	PTRHD1
5.769e-07	0.01198	10.18	6.285	7.088e-06	0.519	PTS;LOC138284448	PTS;LOC138284448	PTS;LOC138284448
0.03731	0.00101	0.1726	0.03575	0.2155	0.5007	PTS;LOC138284974	PTS;LOC138284974	PTS;LOC138284974
0.2158	-0.003297	1.208	1.688	0.9252	0.4976	PTTG1	PTTG1	PTTG1
2.106e-17	-0.1271	45.82	53.38	5.324e-16	0.4291	PTTG1IP	PTTG1IP	PTTG1IP
0.03287	0.008261	43.31	38.58	0.1928	0.5165	PTTG1IP;LOC138261990	PTTG1IP;LOC138261990	PTTG1IP;LOC138261990
0.7907	-6.891e-05	0.3451	0.3003	1	0.5002	PTX3	PTX3	PTX3
0.1379	0.0007007	0.3451	0.1573	0.6538	0.5009	PTX4	PTX4	PTX4
2.157e-22	0.1666	74.89	62.35	7.031e-21	0.5837	PUDP	PUDP	PUDP
1.118e-08	0.09661	89.04	79.22	1.601e-07	0.5502	PUF60	PUF60	PUF60
0.000609	0.08054	97.58	93.24	0.005067	0.5302	PUM1	PUM1	PUM1
7.57e-07	0.09736	93.87	84.94	9.191e-06	0.5436	PUM2	PUM2	PUM2
1.081e-64	0.2723	88.01	69.57	1.191e-62	0.648	PUM3	PUM3	PUM3
0.02134	0.004423	15.01	12.51	0.1326	0.5117	PURA	PURA	PURA
2.915e-13	0.07216	46.07	35.57	5.825e-12	0.5555	PURB;LOC138266049	PURB;LOC138266049	PURB;LOC138266049
1.161e-13	0.01723	9.836	4.769	2.377e-12	0.5251	PUS1	PUS1	PUS1
0.01003	0.007465	34.86	30.15	0.06715	0.5185	PUS10	PUS10	PUS10
1.721e-16	0.02582	12.51	6.157	4.152e-15	0.5314	PUS1;LOC138287422	PUS1;LOC138287422	PUS1;LOC138287422
1.688e-15	0.02929	14.58	7.801	3.864e-14	0.5337	PUS3;LOC138304401	PUS3;LOC138304401	PUS3;LOC138304401
3.011e-26	0.1165	62.81	46.57	1.171e-24	0.5866	PUS7	PUS7	PUS7
0.0001732	0.01687	25.19	20.21	0.00157	0.5234	PUS7L	PUS7L	PUS7L
8.189e-13	0.04248	24.33	16.17	1.575e-11	0.5411	PUSL1	PUSL1	PUSL1
1	0	0	0	1	0.5	PVALB	PVALB	PVALB
0.1685	0.0006959	0.5177	0.286	0.7677	0.5012	PVALB;LOC138248963	PVALB;LOC138248963	PVALB;LOC138248963
1	0	0	0	1	0.5	PVALB;LOC138261191	PVALB;LOC138261191	PVALB;LOC138261191
0.0005139	0.0007399	0.08628	0	0.00432	0.5004	PVALB;LOC138261312	PVALB;LOC138261312	PVALB;LOC138261312
2.536e-18	0.1042	70.49	56.32	6.719e-17	0.574	PWP1	PWP1	PWP1
9.024e-42	0.1033	44.18	25.77	5.876e-40	0.5936	PWP2	PWP2	PWP2
0.01943	0.007349	14.06	11.7	0.1219	0.5116	PWWP2B	PWWP2B	PWWP2B
2.493e-10	0.04525	42.11	32.7	4.087e-09	0.5469	PWWP3A	PWWP3A	PWWP3A
0.009375	-0.06017	43.66	45.22	0.06311	0.4791	PXDC1	PXDC1	PXDC1
3.586e-12	-0.09553	97.33	91.62	6.637e-11	0.4387	PXDN	PXDN	PXDN
0.009132	-0.005182	0.604	1.573	0.06158	0.4952	PXDN;LOC138303797	PXDN;LOC138303797	PXDN;LOC138303797
0.03565	0.006081	61.78	55.53	0.2071	0.5177	PXK	PXK	PXK
0.04589	-0.01472	9.491	11.3	0.2578	0.4904	PXMP2	PXMP2	PXMP2
2.847e-07	0.0376	46.25	37.75	3.606e-06	0.5397	PXMP4	PXMP4	PXMP4
0.04225	0.01541	68.25	61.3	0.2394	0.5174	PXN	PXN	PXN
7.373e-39	0.2355	94.91	85.11	4.363e-37	0.6149	PXYLP1	PXYLP1	PXYLP1
0.9217	-0.0009294	0.4314	0.4505	1	0.4999	PYCARD;LOC138304250	PYCARD;LOC138304250	PYCARD;LOC138304250
0.1614	0.0005971	0.3451	0.1645	0.7415	0.5009	PYCARD;LOC138304251	PYCARD;LOC138304251	PYCARD;LOC138304251
3.377e-13	0.03943	26.57	17.71	6.712e-12	0.5434	PYCR3	PYCR3	PYCR3
0.5648	-0.0001816	0	0.0286	1	0.4999	PYDC1;LOC138288179	PYDC1;LOC138288179	PYDC1;LOC138288179
0.1978	-0.001213	0.1726	0.4219	0.8621	0.4988	PYDC1;LOC138288180	PYDC1;LOC138288180	PYDC1;LOC138288180
0.01794	0.001067	0.1726	0.0286	0.1138	0.5007	PYDC1;LOC138288586	PYDC1;LOC138288586	PYDC1;LOC138288586
0.4366	-0.004662	62.47	57.61	1	0.5066	PYGB	PYGB	PYGB
0.1187	-0.03844	46.76	47.14	0.5784	0.4873	PYGL	PYGL	PYGL
0.2927	-0.002902	44.09	41.02	1	0.5083	PYGM	PYGM	PYGM
0.3349	-0.0006125	0.08628	0.2217	1	0.4993	PYGO1	PYGO1	PYGO1
0.006622	0.006655	11.99	9.396	0.04587	0.5122	PYGO2	PYGO2	PYGO2
0.04229	0.002708	21.83	19.01	0.2396	0.5123	PYM1	PYM1	PYM1
4.689e-07	0.03203	32.27	25.16	5.812e-06	0.5341	PYROXD1	PYROXD1	PYROXD1
0.0113	0.001582	22.61	18.98	0.0748	0.5154	PYROXD2	PYROXD2	PYROXD2
0.1201	0.002291	3.192	2.445	0.5843	0.5037	PYURF	PYURF	PYURF
4.968e-33	0.1758	85.59	68.52	2.451e-31	0.6042	QARS1	QARS1	QARS1
0.001185	0.01335	14.67	11.5	0.009447	0.516	QDPR	QDPR	QDPR
0.4166	0.0264	90.16	82.66	1	0.5072	QKI	QKI	QKI
2.691e-25	0.06474	28.47	16.58	9.982e-24	0.5607	QNG1	QNG1	QNG1
6.08e-27	0.06285	27.52	15.38	2.434e-25	0.561	QNG1;LOC138285747	QNG1;LOC138285747	QNG1;LOC138285747
0.2144	0.03839	91.46	85.31	0.9198	0.5109	QPCTL	QPCTL	QPCTL
0.6725	-0.006524	8.283	8.559	1	0.4982	QPRT	QPRT	QPRT
0.4807	-0.0001954	0	0.0429	1	0.4998	QRFP	QRFP	QRFP
0.2076	0.001648	3.624	2.96	0.8981	0.5033	QRFPR	QRFPR	QRFPR
0.8711	0.000731	2.243	2.174	1	0.5004	QRFPR;LOC138266661	QRFPR;LOC138266661	QRFPR;LOC138266661
2.498e-09	0.08348	78.86	67.45	3.788e-08	0.5518	QRICH1	QRICH1	QRICH1
0.00297	0.03037	69.46	61.3	0.02204	0.5255	QRICH1;LOC138288241	QRICH1;LOC138288241	QRICH1;LOC138288241
0.4993	0.001861	3.538	3.182	1	0.5018	QRICH2	QRICH2	QRICH2
0.7736	-4.544e-05	0	0.007151	1	0.5	QRICH2;LOC138265047	QRICH2;LOC138265047	QRICH2;LOC138265047
0.1497	-0.003828	1.467	2.088	0.6985	0.4969	QRICH2;LOC138267174	QRICH2;LOC138267174	QRICH2;LOC138267174
1	0	0	0	1	0.5	QRICH2;LOC138294013	QRICH2;LOC138294013	QRICH2;LOC138294013
0.684	-4.838e-05	0	0.0143	1	0.4999	QRICH2;LOC138301833	QRICH2;LOC138301833	QRICH2;LOC138301833
2.558e-09	0.03249	34.51	25.58	3.875e-08	0.5407	QRSL1	QRSL1	QRSL1
2.547e-24	0.07143	34.94	21.94	9.071e-23	0.5661	QRSL1;LOC138248826	QRSL1;LOC138248826	QRSL1;LOC138248826
0.2162	0.04229	92.67	85.81	0.9263	0.5109	QSER1	QSER1	QSER1
3.252e-14	-0.1573	61.52	64.47	6.907e-13	0.4346	QSOX1	QSOX1	QSOX1
0.0001574	0.02314	46.76	39.87	0.001436	0.5296	QSOX2	QSOX2	QSOX2
2.25e-38	0.1028	42.02	25.03	1.305e-36	0.5886	QTRT1	QTRT1	QTRT1
2.126e-26	0.07611	36.41	22.4	8.321e-25	0.5697	QTRT2	QTRT2	QTRT2
0.159	-0.0005711	49.96	46.26	0.7324	0.5114	R3HCC1	R3HCC1	R3HCC1
0.00127	0.01619	47.54	40.9	0.01007	0.5254	R3HCC1L	R3HCC1L	R3HCC1L
4.871e-08	0.1122	95	88.34	6.622e-07	0.5481	R3HDM1	R3HDM1	R3HDM1
1.38e-08	-0.05861	94.56	90.12	1.968e-07	0.4499	R3HDM2	R3HDM2	R3HDM2
5.015e-13	0.1009	80.76	69.64	9.824e-12	0.5629	R3HDM4	R3HDM4	R3HDM4
0.5603	-0.0009322	0.2588	0.3647	1	0.4995	R3HDML	R3HDML	R3HDML
0.7348	0.005183	83.09	77.46	1	0.503	RAB10	RAB10	RAB10
3.431e-11	0.0206	21.4	13.73	5.946e-10	0.5356	RAB10;LOC138282479	RAB10;LOC138282479	RAB10;LOC138282479
0.001294	0.01972	52.72	46.4	0.01024	0.5262	RAB11A	RAB11A	RAB11A
0.001083	0.0085	19.5	15.56	0.008682	0.5183	RAB11A;LOC138268412	RAB11A;LOC138268412	RAB11A;LOC138268412
0.7582	-0.006678	16.48	15.87	1	0.5017	RAB11B	RAB11B	RAB11B
0.6421	-0.01128	23.81	22.6	1	0.503	RAB11FIP1	RAB11FIP1	RAB11FIP1
0.8041	-0.01347	21.31	21.1	1	0.4984	RAB11FIP2	RAB11FIP2	RAB11FIP2
0.0002778	0.05336	80.5	71.73	0.002453	0.5317	RAB11FIP3	RAB11FIP3	RAB11FIP3
0.001272	0.01544	32.87	27.87	0.01009	0.5226	RAB11FIP4	RAB11FIP4	RAB11FIP4
0.3396	-0.0003915	0	0.07866	1	0.4996	RAB11FIP4;LOC138292531	RAB11FIP4;LOC138292531	RAB11FIP4;LOC138292531
2.101e-14	-0.0745	11.99	20.82	4.507e-13	0.4527	RAB11FIP5	RAB11FIP5	RAB11FIP5
0.001894	0.02662	64.71	56.42	0.01452	0.5263	RAB12	RAB12	RAB12
0.6105	-0.01597	52.11	48.09	1	0.5042	RAB13	RAB13	RAB13
0.1284	-0.02256	81.19	77.52	0.6161	0.4867	RAB14	RAB14	RAB14
0.006841	0.02363	81.19	71.76	0.04723	0.5236	RAB15	RAB15	RAB15
0.684	-4.27e-05	0	0.0143	1	0.4999	RAB17	RAB17	RAB17
0.09759	-0.03364	47.02	47.01	0.4894	0.4865	RAB18	RAB18	RAB18
0.1787	0.0009022	53.58	49.22	0.805	0.5111	RAB18;LOC138299504	RAB18;LOC138299504	RAB18;LOC138299504
0.6346	-0.0004796	0.2588	0.3432	1	0.4996	RAB19	RAB19	RAB19
0.517	0.001756	74.89	68.72	1	0.5056	RAB1A	RAB1A	RAB1A
0.2552	-0.003267	16.82	15.29	1	0.5063	RAB1A;LOC138259323	RAB1A;LOC138259323	RAB1A;LOC138259323
0.4564	-0.002135	71.44	66.04	1	0.5064	RAB1B	RAB1B	RAB1B
0.01398	0.01276	34.34	30.3	0.09083	0.5177	RAB20	RAB20	RAB20
2.841e-08	0.0594	67.3	57.48	3.938e-07	0.5472	RAB21	RAB21	RAB21
0.9535	-0.02162	51.34	48.32	1	0.4995	RAB22A	RAB22A	RAB22A
0.0459	0.00409	35.81	32.08	0.2579	0.5146	RAB23	RAB23	RAB23
0.6891	-0.01119	29.42	28.02	1	0.5028	RAB24	RAB24	RAB24
0.05103	-0.01149	7.593	9.274	0.283	0.4914	RAB25	RAB25	RAB25
0.0007151	0.03601	33.39	28.34	0.005897	0.5238	RAB26	RAB26	RAB26
0.002748	-0.07536	43.31	45.09	0.02052	0.4759	RAB27A	RAB27A	RAB27A
2.242e-10	0.04718	43.49	33.43	3.679e-09	0.5473	RAB27B	RAB27B	RAB27B
2.525e-25	0.1301	68.94	53.29	9.386e-24	0.5873	RAB28	RAB28	RAB28
0.8863	-0.01508	23.12	22.69	1	0.4991	RAB29	RAB29	RAB29
0.2084	0.02058	82.23	73.9	0.9011	0.511	RAB2A	RAB2A	RAB2A
0.2257	-0.004304	31.32	28.78	0.9564	0.5086	RAB2B	RAB2B	RAB2B
9.614e-05	-0.07191	82.57	77.45	0.000905	0.4658	RAB30	RAB30	RAB30
8.442e-07	-0.1087	72.22	70.5	1.02e-05	0.4571	RAB31	RAB31	RAB31
9.983e-05	0.02054	37.96	31.54	0.0009361	0.5284	RAB32	RAB32	RAB32
0.03912	-0.002137	0.08628	0.5291	0.2241	0.4978	RAB33A	RAB33A	RAB33A
0.9274	-0.003701	7.938	7.816	1	0.5004	RAB33B	RAB33B	RAB33B
0.2696	-0.0002493	3.796	3.175	1	0.503	RAB33B;LOC138250444	RAB33B;LOC138250444	RAB33B;LOC138250444
0.6023	-0.009396	21.66	20.54	1	0.5033	RAB34	RAB34	RAB34
0.01872	0.01315	59.79	53.29	0.118	0.5197	RAB35	RAB35	RAB35
0.9332	-0.01281	36.93	35.67	1	0.5006	RAB35;LOC138304351	RAB35;LOC138304351	RAB35;LOC138304351
0.4476	-0.002066	0.604	0.808	1	0.499	RAB36	RAB36	RAB36
7.254e-07	0.006551	1.984	0.665	8.82e-06	0.5066	RAB37	RAB37	RAB37
2.732e-05	0.001899	38.14	29.92	0.0002767	0.5302	RAB38	RAB38	RAB38
0.5648	-0.0001101	0	0.0286	1	0.4999	RAB38;LOC138260590	RAB38;LOC138260590	RAB38;LOC138260590
0.1208	-0.01451	5.695	6.786	0.5864	0.4941	RAB39B	RAB39B	RAB39B
0.05135	0.002666	5.695	4.44	0.2845	0.5062	RAB39B;LOC138284892	RAB39B;LOC138284892	RAB39B;LOC138284892
0.2589	-0.003207	1.208	1.637	1	0.4978	RAB3A	RAB3A	RAB3A
3.097e-28	0.04389	16.74	7.429	1.306e-26	0.5461	RAB3B	RAB3B	RAB3B
0.05371	-0.006803	2.761	3.89	0.2954	0.4944	RAB3C	RAB3C	RAB3C
0.001245	0.02303	41.85	35.69	0.009889	0.5245	RAB3D	RAB3D	RAB3D
0.0003239	0.04437	72.13	64.58	0.002838	0.531	RAB3GAP1	RAB3GAP1	RAB3GAP1
1.744e-06	-0.07372	77.14	74.26	2.032e-05	0.4582	RAB3GAP2	RAB3GAP2	RAB3GAP2
0.0002924	0.01529	27.96	22.82	0.002577	0.5236	RAB3IL1	RAB3IL1	RAB3IL1
0.4012	-0.02542	60.4	57.24	1	0.4929	RAB3IP	RAB3IP	RAB3IP
9.015e-15	0.0747	42.11	31.05	1.971e-13	0.5566	RAB40B	RAB40B	RAB40B
0.6237	-0.02115	40.98	39.99	1	0.4962	RAB40C	RAB40C	RAB40C
1.422e-10	0.05922	55.13	44.39	2.368e-09	0.5517	RAB41	RAB41	RAB41
0.0183	0.003789	4.4	3.118	0.1156	0.5064	RAB42;LOC138284893	RAB42;LOC138284893	RAB42;LOC138284893
0.6215	-0.006774	21.57	20.51	1	0.5031	RAB43	RAB43	RAB43
0.07526	0.00204	1.726	1.137	0.3943	0.5029	RAB44	RAB44	RAB44
0.3661	-0.02619	49.35	48.11	1	0.4926	RAB4B	RAB4B	RAB4B
0.5703	-0.0141	58.24	53.09	1	0.5047	RAB5A	RAB5A	RAB5A
0.2175	-0.005719	49.01	44.49	0.9301	0.5099	RAB5B	RAB5B	RAB5B
0.1604	0.001579	41.85	38.63	0.7375	0.5109	RAB5B;LOC138285594	RAB5B;LOC138285594	RAB5B;LOC138285594
0.003186	0.03269	73.17	65.16	0.02351	0.5255	RAB5C	RAB5C	RAB5C
0.02727	-0.000804	29.94	26.05	0.1634	0.5151	RAB5IF	RAB5IF	RAB5IF
0.406	-0.01725	72.04	67.15	1	0.4928	RAB6A	RAB6A	RAB6A
0.8559	-0.01101	66.35	61.1	1	0.5016	RAB7A	RAB7A	RAB7A
0.03906	-0.0398	33.13	34.82	0.2239	0.4845	RAB7A;LOC138260937	RAB7A;LOC138260937	RAB7A;LOC138260937
7.641e-06	-0.04534	19.93	25.29	8.306e-05	0.47	RAB7B	RAB7B	RAB7B
0.9066	-0.0102	25.97	25.23	1	0.5008	RAB8A	RAB8A	RAB8A
0.001197	0.0213	52.8	46.01	0.009537	0.5263	RAB8B	RAB8B	RAB8B
0.001417	0.02105	47.89	41.94	0.01113	0.5253	RAB9A	RAB9A	RAB9A
0.001973	0.01025	6.299	4.34	0.01507	0.5098	RAB9B	RAB9B	RAB9B
0.1329	0.0001498	32.96	30.12	0.6352	0.5108	RABAC1	RABAC1	RABAC1
7.716e-05	-0.06361	76.19	72.42	0.0007379	0.4655	RABEP1	RABEP1	RABEP1
7.099e-18	0.1578	94.91	85.4	1.839e-16	0.5759	RABEP2	RABEP2	RABEP2
0.0002237	0.006237	3.624	1.995	0.001998	0.5081	RABEPK	RABEPK	RABEPK
0.006707	-0.01345	91.29	85.22	0.04642	0.4761	RABGAP1	RABGAP1	RABGAP1
0.2293	-0.00657	86.02	80.26	0.9684	0.4894	RABGAP1L	RABGAP1L	RABGAP1L
0.6358	-0.01042	46.33	44.05	1	0.5038	RABGEF1	RABGEF1	RABGEF1
0.0007088	-0.04471	30.03	33.68	0.005848	0.4749	RABGEF1;LOC138266187	RABGEF1;LOC138266187	RABGEF1;LOC138266187
0.06224	0.00948	51.94	47.22	0.3352	0.5152	RABGGTA	RABGGTA	RABGGTA
3.224e-09	0.04987	55.48	45.14	4.841e-08	0.5479	RABGGTB	RABGGTB	RABGGTB
0.2069	0.003505	11.48	10.31	0.8961	0.5059	RABIF	RABIF	RABIF
0.3164	-0.006322	21.66	19.86	1	0.5062	RABL2B	RABL2B	RABL2B
1.609e-05	0.01731	15.53	11.29	0.0001678	0.5212	RABL3	RABL3	RABL3
7.051e-41	0.1925	79.55	62.25	4.454e-39	0.6153	RABL6	RABL6	RABL6
3.32e-10	0.05828	57.38	47.02	5.392e-09	0.5514	RAC1	RAC1	RAC1
1.026e-05	0.004435	1.553	0.5148	0.0001097	0.5052	RAC1;LOC138292652	RAC1;LOC138292652	RAC1;LOC138292652
0.7889	-0.0009224	2.071	1.952	1	0.5006	RAC1;LOC138293862	RAC1;LOC138293862	RAC1;LOC138293862
0.2815	-0.005484	2.416	2.96	1	0.4972	RAC2;LOC138292651	RAC2;LOC138292651	RAC2;LOC138292651
7.162e-17	0.02715	13.89	7.036	1.759e-15	0.5338	RACGAP1	RACGAP1	RACGAP1
0.8272	-0.0002135	0.604	0.6578	1	0.4997	RACGAP1;LOC138286679	RACGAP1;LOC138286679	RACGAP1;LOC138286679
9.649e-27	0.09853	54.01	37.35	3.835e-25	0.5828	RACK1	RACK1	RACK1
1.135e-15	0.03556	19.24	11.25	2.621e-14	0.5397	RAD1	RAD1	RAD1
0.00276	0.03389	77.65	69.31	0.02061	0.5261	RAD17	RAD17	RAD17
6.697e-176	0.4161	78.86	41.64	2.691e-173	0.7272	RAD18	RAD18	RAD18
5.255e-35	0.1497	70.06	52.03	2.761e-33	0.6033	RAD21	RAD21	RAD21
0.4074	-0.003032	9.146	8.338	1	0.5035	RAD21L1	RAD21L1	RAD21L1
7.421e-20	0.1015	72.13	56.29	2.137e-18	0.5773	RAD23A	RAD23A	RAD23A
1.03e-26	0.1691	85.33	73.52	4.084e-25	0.5936	RAD23B	RAD23B	RAD23B
7.558e-15	0.0915	67.47	54.69	1.658e-13	0.5655	RAD50	RAD50	RAD50
1.588e-240	0.2154	45.13	10.99	1.065e-237	0.6741	RAD51	RAD51	RAD51
1.743e-263	0.3481	61.52	19.02	1.391e-260	0.7229	RAD51AP1	RAD51AP1	RAD51AP1
0.03759	0.001268	0.3451	0.1144	0.2165	0.5012	RAD51B	RAD51B	RAD51B
3.813e-228	0.4839	78.77	39.41	2.346e-225	0.756	RAD51C	RAD51C	RAD51C
0.01807	-0.04017	30.37	32.33	0.1143	0.4827	RAD51D	RAD51D	RAD51D
1.618e-165	0.1729	35.2	9.16	5.758e-163	0.6322	RAD52	RAD52	RAD52
0	0.4298	61.78	13.71	0	0.7519	RAD54B	RAD54B	RAD54B
1.127e-208	0.1559	32.87	6.729	5.891e-206	0.6332	RAD54L	RAD54L	RAD54L
1.681e-15	0.1384	93.1	85.13	3.851e-14	0.5702	RAD54L2	RAD54L2	RAD54L2
3.106e-05	0.01238	14.58	10.5	0.0003117	0.5198	RAD9A	RAD9A	RAD9A
0.7465	-0.001	0.8628	0.9582	1	0.4995	RAD9B	RAD9B	RAD9B
0.7311	-0.009053	9.405	9.61	1	0.4985	RADIL	RADIL	RADIL
2.123e-25	0.06612	31.58	18.68	7.921e-24	0.5638	RADX	RADX	RADX
2.422e-43	0.1078	44.35	25.65	1.642e-41	0.5953	RAE1	RAE1	RAE1
4.993e-06	-0.08276	58.76	60.04	5.531e-05	0.461	RAF1	RAF1	RAF1
0.7736	-1.39e-05	0	0.007151	1	0.5	RAG1	RAG1	RAG1
0.684	-3.399e-05	0	0.0143	1	0.4999	RAG2	RAG2	RAG2
0.04092	-0.001064	97.93	94.46	0.2332	0.482	RAI1	RAI1	RAI1
2.556e-05	0.07046	83.87	75.35	0.00026	0.5369	RAI14	RAI14	RAI14
0.04335	-0.0008829	13.03	10.83	0.245	0.5097	RAI2	RAI2	RAI2
0.01618	0.008135	43.49	38.77	0.1036	0.5187	RALA	RALA	RALA
0.1631	-0.002587	47.37	43.15	0.7481	0.5111	RALB	RALB	RALB
0.03298	-0.04387	71.18	67.54	0.1934	0.4815	RALBP1	RALBP1	RALBP1
0.4457	0.00633	90.34	83.14	1	0.4933	RALGAPA1	RALGAPA1	RALGAPA1
0.1208	0.01794	95.08	88.56	0.5863	0.4863	RALGAPA2	RALGAPA2	RALGAPA2
0.001889	-0.01993	93.62	87.87	0.01449	0.4726	RALGAPB	RALGAPB	RALGAPB
1.621e-07	0.1109	89.13	81.6	2.103e-06	0.5461	RALGDS	RALGDS	RALGDS
2.71e-12	-0.1297	71.79	72.73	5.054e-11	0.4389	RALGPS1	RALGPS1	RALGPS1
4.398e-07	0.09675	90.42	80.92	5.472e-06	0.5444	RALGPS2	RALGPS2	RALGPS2
2.074e-10	0.05542	40.21	30.6	3.415e-09	0.5461	RALYL	RALYL	RALYL
6.06e-12	0.02209	15.19	8.91	1.102e-10	0.5307	RAMACL;LOC138296919	RAMACL;LOC138296919	RAMACL;LOC138296919
0.9859	-0.002655	1.294	1.294	1	0.5	RAMP1	RAMP1	RAMP1
0.3152	-0.001392	0.1726	0.3504	1	0.4991	RAMP2	RAMP2	RAMP2
3.9e-05	0.08741	54.96	48.72	0.0003872	0.5338	RAMP3	RAMP3	RAMP3
5.229e-62	0.1235	44.61	22.8	5.399e-60	0.6106	RAN	RAN	RAN
6.569e-64	0.1737	51.6	28.64	7.054e-62	0.6212	RANBP1	RANBP1	RANBP1
0.02052	-0.0271	85.16	80.19	0.1281	0.4796	RANBP10	RANBP10	RANBP10
1.759e-72	0.2758	77.14	53.49	2.224e-70	0.6516	RANBP17	RANBP17	RANBP17
1.606e-31	0.1963	95.17	85.91	7.553e-30	0.6029	RANBP2;LOC138250080	RANBP2;LOC138250080	RANBP2;LOC138250080
7.056e-150	0.4391	88.44	61.68	2.148e-147	0.7245	RANBP2;LOC138250083	RANBP2;LOC138250083	RANBP2;LOC138250083
3.406e-25	0.1749	92.15	82.89	1.258e-23	0.5913	RANBP3	RANBP3	RANBP3
6.857e-06	-0.0536	21.92	27.32	7.48e-05	0.469	RANBP3L	RANBP3L	RANBP3L
1.963e-30	-0.1856	75.24	75.06	8.916e-29	0.3996	RANBP9	RANBP9	RANBP9
8.261e-118	0.381	89.3	62.69	1.848e-115	0.6991	RANGAP1	RANGAP1	RANGAP1
0.7475	-0.003482	3.796	3.969	1	0.499	RANGRF	RANGRF	RANGRF
0.2534	-0.01374	79.72	74.27	1	0.49	RAP1A	RAP1A	RAP1A
0.02724	0.03229	80.59	71.84	0.1632	0.5193	RAP1B	RAP1B	RAP1B
0.6591	-0.001761	8.197	7.787	1	0.5018	RAP1GAP	RAP1GAP	RAP1GAP
0.2965	-0.01626	12.68	13.62	1	0.4945	RAP1GAP2	RAP1GAP2	RAP1GAP2
3.969e-40	0.08974	31.67	16.31	2.444e-38	0.5775	RAP1GAP;LOC138303601	RAP1GAP;LOC138303601	RAP1GAP;LOC138303601
0.9521	-0.003101	75.93	70.03	1	0.5005	RAP1GDS1	RAP1GDS1	RAP1GDS1
0.09343	-0.003464	0.4314	0.9081	0.4751	0.4976	RAP1GDS1;LOC138300838	RAP1GDS1;LOC138300838	RAP1GDS1;LOC138300838
7.674e-09	0.03621	36.32	28.13	1.115e-07	0.5407	RAP2A	RAP2A	RAP2A
0.01868	0.003288	2.934	1.923	0.1178	0.505	RAP2B	RAP2B	RAP2B
7.547e-06	0.02408	27.52	21.64	8.206e-05	0.5287	RAP2C	RAP2C	RAP2C
3.638e-12	-0.1035	73.08	73.34	6.728e-11	0.4393	RAPGEF1	RAPGEF1	RAPGEF1
0.05529	-0.01199	90.16	85.04	0.3029	0.4831	RAPGEF2	RAPGEF2	RAPGEF2
0.3704	0.0002964	2.761	2.338	1	0.5021	RAPGEF3	RAPGEF3	RAPGEF3
0.001895	-0.05313	22	25.23	0.01453	0.4792	RAPGEF4	RAPGEF4	RAPGEF4
0.03019	0.02178	48.14	43.95	0.1784	0.5174	RAPGEF5	RAPGEF5	RAPGEF5
1.227e-67	0.3211	95.77	83.18	1.421e-65	0.653	RAPGEF6	RAPGEF6	RAPGEF6
0.004813	0.008285	16.39	13.29	0.03433	0.5148	RAPGEFL1	RAPGEFL1	RAPGEFL1
0.4504	-0.01233	62.99	57.02	1	0.5064	RAPH1	RAPH1	RAPH1
0.1304	0.002746	1.467	1.001	0.6246	0.5023	RAPSN	RAPSN	RAPSN
0.4067	-0.0242	77.22	73.98	1	0.4927	RARA	RARA	RARA
0.0002948	-0.02077	2.33	4.576	0.002597	0.4886	RARB	RARB	RARB
0.02844	-0.04822	50.22	50.5	0.1693	0.4819	RARG	RARG	RARG
5.52e-18	0.06286	28.13	17.49	1.435e-16	0.5514	RARRES1	RARRES1	RARRES1
0.09437	0.0001883	0.08628	0.0143	0.4762	0.5004	RARRES2	RARRES2	RARRES2
0.1724	-0.001279	0.1726	0.4433	0.7815	0.4986	RARRES2;LOC138260781	RARRES2;LOC138260781	RARRES2;LOC138260781
8.138e-55	0.2122	76.27	55.87	7.293e-53	0.6322	RARS1	RARS1	RARS1
5.565e-16	0.0482	30.2	19.76	1.304e-14	0.5505	RARS2	RARS2	RARS2
0.0001676	0.07461	87.92	77.53	0.001523	0.533	RASA1	RASA1	RASA1
0.0004646	0.06455	89.65	81.51	0.003972	0.5308	RASA2	RASA2	RASA2
5.844e-84	0.2376	64.71	36.68	8.918e-82	0.6504	RASA3	RASA3	RASA3
0.3072	-0.03371	86.71	82.59	1	0.491	RASA4;LOC138286443	RASA4;LOC138286443	RASA4;LOC138286443
0.03938	-0.01755	5.522	7.029	0.2254	0.492	RASAL1	RASAL1	RASAL1
0.105	0.0124	71.79	64.25	0.5204	0.514	RASAL2	RASAL2	RASAL2
0.492	-0.0004326	0.08628	0.1716	1	0.4996	RASAL3	RASAL3	RASAL3
0.004053	0.00108	1.035	0.429	0.0293	0.503	RASD1	RASD1	RASD1
0.4079	0.0001778	0.1726	0.09296	1	0.5004	RASD2	RASD2	RASD2
0.02796	0.04808	86.45	75.41	0.167	0.5193	RASEF	RASEF	RASEF
1.288e-06	0.0286	34.25	26.96	1.523e-05	0.5336	RASEF;LOC138284150	RASEF;LOC138284150	RASEF;LOC138284150
0.2257	-0.004334	1.898	2.46	0.9564	0.4972	RASEF;LOC138284151	RASEF;LOC138284151	RASEF;LOC138284151
0.8434	-0.004888	6.471	6.578	1	0.4993	RASGEF1A	RASGEF1A	RASGEF1A
0.8159	-0.009526	7.765	7.894	1	0.499	RASGRF1	RASGRF1	RASGRF1
2.405e-17	0.1086	52.72	40.38	6.061e-16	0.5668	RASGRF2	RASGRF2	RASGRF2
0.003185	0.003333	1.984	1.037	0.02351	0.5047	RASGRP1	RASGRP1	RASGRP1
0.05889	-0.003679	0.6903	1.344	0.3198	0.4967	RASGRP1;LOC138259338	RASGRP1;LOC138259338	RASGRP1;LOC138259338
0.3714	0.000361	4.832	4.262	1	0.5028	RASGRP2	RASGRP2	RASGRP2
0.4284	0.0003825	15.88	14.93	1	0.5043	RASGRP3	RASGRP3	RASGRP3
0.9665	-0.001039	0.7765	0.7651	1	0.5001	RASIP1	RASIP1	RASIP1
0.3486	-0.004691	2.157	2.596	1	0.4977	RASL10A	RASL10A	RASL10A
0.9456	-0.0007427	1.726	1.695	1	0.5001	RASL10B	RASL10B	RASL10B
0.6797	-0.0016	0.5177	0.6149	1	0.4995	RASL11A	RASL11A	RASL11A
5.319e-64	0.05683	16.57	4.669	5.732e-62	0.5593	RASL11A;LOC138261644	RASL11A;LOC138261644	RASL11A;LOC138261644
1.506e-09	0.01965	14.84	9.21	2.321e-08	0.5273	RASL11B	RASL11B	RASL11B
0.4704	0.0001566	1.812	1.537	1	0.5014	RASL12	RASL12	RASL12
0.0004667	0.01297	25.54	20.71	0.003989	0.522	RASSF1	RASSF1	RASSF1
0.04108	-0.002329	0.2588	0.8009	0.234	0.4973	RASSF10	RASSF10	RASSF10
1.97e-06	0.02989	18.21	13.26	2.279e-05	0.525	RASSF2	RASSF2	RASSF2
0.01056	0.01748	67.3	60.02	0.07032	0.5219	RASSF3	RASSF3	RASSF3
0.3663	-0.008517	5.608	6.242	1	0.4967	RASSF4	RASSF4	RASSF4
1.498e-07	0.01071	4.832	2.31	1.949e-06	0.5125	RASSF5	RASSF5	RASSF5
0.2489	-0.002336	3.192	3.883	1	0.4966	RASSF6	RASSF6	RASSF6
0.1512	-0.03817	54.44	53.59	0.7032	0.488	RASSF7	RASSF7	RASSF7
7.77e-12	-0.1276	66.95	68.44	1.403e-10	0.4406	RASSF8	RASSF8	RASSF8
1.544e-06	0.1034	86.63	76.8	1.808e-05	0.5422	RASSF9	RASSF9	RASSF9
0.0001041	0.03256	60.31	52.36	0.000974	0.5324	RAVER1	RAVER1	RAVER1
0.01424	0.03222	78.95	70.08	0.09237	0.5214	RAVER2	RAVER2	RAVER2
8.034e-05	0.02463	39.86	32.96	0.0007659	0.5292	RAX	RAX	RAX
3.445e-08	-0.08139	31.15	37.6	4.744e-07	0.4578	RAX2	RAX2	RAX2
0.7196	0.01711	90.85	83.93	1	0.4968	RB1	RB1	RB1
1.696e-05	-0.07365	69.46	68.67	0.0001764	0.4626	RB1CC1	RB1CC1	RB1CC1
1.134e-166	0.2529	56.08	21.59	4.134e-164	0.6825	RBBP4	RBBP4	RBBP4
0.4166	0.01238	81.36	75.02	1	0.5071	RBBP5	RBBP5	RBBP5
4.488e-15	0.1426	94.22	84.3	9.973e-14	0.5691	RBBP6	RBBP6	RBBP6
7.13e-277	0.3737	68.51	23.8	6.285e-274	0.7459	RBBP7	RBBP7	RBBP7
3.802e-83	0.2617	69.37	40.51	5.743e-81	0.6536	RBBP8	RBBP8	RBBP8
0.02182	-0.002936	0.1726	0.7651	0.1353	0.497	RBBP8NL	RBBP8NL	RBBP8NL
6.499e-12	0.03437	15.96	9.725	1.18e-10	0.5318	RBBP9	RBBP9	RBBP9
1.454e-05	0.02392	44	36.27	0.0001526	0.5331	RBCK1	RBCK1	RBCK1
0.704	-0.006922	69.11	62.51	1	0.5033	RBCK1;LOC138282894	RBCK1;LOC138282894	RBCK1;LOC138282894
0.5879	-0.0006928	0.5177	0.6507	1	0.4993	RBFOX1	RBFOX1	RBFOX1
7.156e-07	0.1103	97.07	91.83	8.706e-06	0.5437	RBFOX2	RBFOX2	RBFOX2
1.387e-28	0.1253	51.77	34.44	5.948e-27	0.5839	RBFOX3	RBFOX3	RBFOX3
5.15e-13	0.03014	17.52	10.52	1.007e-11	0.5347	RBIS	RBIS	RBIS
0.1343	-0.03297	28.9	29.87	0.6404	0.4893	RBKS	RBKS	RBKS
1.278e-35	0.1824	83.26	65.81	6.847e-34	0.608	RBL2	RBL2	RBL2
0.6499	0.01275	87.83	81.99	1	0.504	RBM10	RBM10	RBM10
0.7428	-0.0009725	0.5177	0.5935	1	0.4996	RBM11	RBM11	RBM11
3.168e-19	0.06165	38.4	26.06	8.81e-18	0.5618	RBM12	RBM12	RBM12
0.002324	0.01274	29.08	24.54	0.01756	0.5204	RBM12B	RBM12B	RBM12B
1	0	0	0	1	0.5	RBM12B;LOC138286928	RBM12B;LOC138286928	RBM12B;LOC138286928
2.705e-06	0.02236	37.62	29.95	3.083e-05	0.5338	RBM14;LOC138259877	RBM14;LOC138259877	RBM14;LOC138259877
9.519e-05	0.009998	15.96	11.83	0.0008972	0.5195	RBM15	RBM15	RBM15
0.1362	-0.001131	12.25	10.73	0.6475	0.5071	RBM15B	RBM15B	RBM15B
1.976e-05	0.03278	41.85	34.86	0.0002038	0.5322	RBM18	RBM18	RBM18
1.123e-18	0.1011	65.06	51.08	3.031e-17	0.5735	RBM19	RBM19	RBM19
3.534e-12	0.04859	27.01	18.33	6.545e-11	0.542	RBM20	RBM20	RBM20
6.409e-09	0.02892	23.55	16.84	9.377e-08	0.5338	RBM22	RBM22	RBM22
0.04269	0.01651	67.82	62.16	0.2417	0.5174	RBM23	RBM23	RBM23
0.6697	-0.001332	1.553	1.394	1	0.5008	RBM24	RBM24	RBM24
1.635e-23	0.1627	98.36	93.48	5.601e-22	0.5882	RBM25	RBM25	RBM25
0.6123	-0.01368	21.74	21.87	1	0.4968	RBM26;LOC138249571	RBM26;LOC138249571	RBM26;LOC138249571
2.311e-11	0.1123	90.85	82.24	4.054e-10	0.5588	RBM26;LOC138250391	RBM26;LOC138250391	RBM26;LOC138250391
0.005428	0.04919	88.01	81.25	0.03834	0.5245	RBM27	RBM27	RBM27
3.612e-48	0.1002	44.78	24.45	2.781e-46	0.5993	RBM28	RBM28	RBM28
0.0312	0.06172	95.77	89.87	0.184	0.519	RBM33	RBM33	RBM33
1.552e-05	0.005523	3.279	1.566	0.0001621	0.5085	RBM34	RBM34	RBM34
0.5813	-0.0002909	5.263	4.884	1	0.5018	RBM38	RBM38	RBM38
3.852e-07	-0.02179	98.88	95.75	4.821e-06	0.4552	RBM39	RBM39	RBM39
0.2185	-0.005584	5.091	5.971	0.9337	0.4956	RBM41	RBM41	RBM41
0.0001964	0.02114	39.52	33.33	0.001767	0.5277	RBM42	RBM42	RBM42
0.3581	-0.004482	3.192	3.711	1	0.4974	RBM43	RBM43	RBM43
0.00415	0.01498	15.96	12.96	0.02994	0.5149	RBM43;LOC138261667	RBM43;LOC138261667	RBM43;LOC138261667
0.5831	-0.000307	0.08628	0.1502	1	0.4997	RBM44;LOC138283617	RBM44;LOC138283617	RBM44;LOC138283617
0.2305	0.001277	2.502	1.981	0.9723	0.5026	RBM44;LOC138285541	RBM44;LOC138285541	RBM44;LOC138285541
8.04e-06	0.03231	48.14	40.83	8.716e-05	0.5352	RBM45	RBM45	RBM45
0.9908	-0.0002622	0.6903	0.6936	1	0.5	RBM46	RBM46	RBM46
0.9087	-0.02402	61.69	58.4	1	0.499	RBM47	RBM47	RBM47
0.5031	-0.005923	11.22	11.81	1	0.4967	RBM48	RBM48	RBM48
2.189e-05	0.01214	12.6	8.795	0.0002246	0.5187	RBM4;LOC138259384	RBM4;LOC138259384	RBM4;LOC138259384
2.994e-12	0.04192	29.51	20.62	5.565e-11	0.5441	RBM4;LOC138259875	RBM4;LOC138259875	RBM4;LOC138259875
0.03949	-0.002685	94.56	89.02	0.2259	0.4818	RBM5	RBM5	RBM5
5.23e-10	0.1253	98.62	94.02	8.357e-09	0.5548	RBM6	RBM6	RBM6
5.956e-56	0.1369	50.56	28.97	5.505e-54	0.6135	RBM7	RBM7	RBM7
0.01012	0.006297	10.27	8.037	0.06766	0.5108	RBM8A	RBM8A	RBM8A
0.002426	-0.02626	10.09	13.09	0.01828	0.4844	RBM8A;LOC138267162	RBM8A;LOC138267162	RBM8A;LOC138267162
3.11e-08	-0.07567	92.58	89.45	4.299e-07	0.4512	RBMS1	RBMS1	RBMS1
0.0001637	-0.07231	65.06	64.68	0.001489	0.4675	RBMS2	RBMS2	RBMS2
1.501e-08	0.1412	97.93	92.77	2.133e-07	0.5499	RBMS3	RBMS3	RBMS3
3.269e-05	0.02155	32.96	26.89	0.0003272	0.5288	RBMX2	RBMX2	RBMX2
4.503e-25	0.1478	82.48	68.55	1.656e-23	0.59	RBMX;LOC138263252	RBMX;LOC138263252	RBMX;LOC138263252
0.5793	-0.0001649	0.1726	0.2574	1	0.4996	RBMXL1;LOC138263298	RBMXL1;LOC138263298	RBMXL1;LOC138263298
0.8438	-0.0163	42.28	39.69	1	0.5015	RBP1	RBP1	RBP1
0.187	0.0003399	0.3451	0.1716	0.8323	0.5009	RBP2	RBP2	RBP2
0.3877	-0.0002418	0	0.06435	1	0.4997	RBP3	RBP3	RBP3
0.8445	-0.0007134	0.4314	0.4719	1	0.4998	RBP4	RBP4	RBP4
0.2829	0.000882	3.02	2.496	1	0.5026	RBP5	RBP5	RBP5
0.07327	-0.002798	0.3451	0.8295	0.3849	0.4976	RBP7	RBP7	RBP7
2.177e-05	0.02851	51.68	43.3	0.0002234	0.534	RBPJ	RBPJ	RBPJ
6.302e-15	-0.1561	87.49	85.16	1.386e-13	0.4313	RBPMS	RBPMS	RBPMS
0.2018	-0.03805	69.72	67.16	0.8775	0.4889	RBPMS2	RBPMS2	RBPMS2
0.1645	-0.03592	49.35	48.54	0.7533	0.4886	RBSN	RBSN	RBSN
4.692e-172	0.266	60.91	25.06	1.799e-169	0.6949	RBX1	RBX1	RBX1
1.005e-05	0.09311	97.24	91.74	0.0001076	0.539	RC3H1	RC3H1	RC3H1
0.2784	-0.001226	51.08	47.84	1	0.5089	RCAN1	RCAN1	RCAN1
0.0884	0.001984	1.639	1.087	0.4531	0.5028	RCAN2	RCAN2	RCAN2
5.237e-07	0.007514	5.608	2.91	6.462e-06	0.5133	RCAN3	RCAN3	RCAN3
3.865e-10	0.06627	59.97	49.31	6.241e-09	0.5517	RCBTB1	RCBTB1	RCBTB1
1.766e-06	-0.06866	42.19	47.16	2.057e-05	0.4611	RCBTB2	RCBTB2	RCBTB2
3.254e-50	0.1302	51.51	30.55	2.608e-48	0.609	RCC1	RCC1	RCC1
5.027e-07	0.02418	26.32	19.95	6.213e-06	0.5312	RCC1L	RCC1L	RCC1L
3.157e-109	0.3929	90.6	68.95	6.407e-107	0.6934	RCC2	RCC2	RCC2
1.132e-24	0.05761	24.07	13.2	4.092e-23	0.5546	RCCD1	RCCD1	RCCD1
0.9414	-0.009268	41.67	40.11	1	0.5006	RCE1	RCE1	RCE1
0.204	0.003745	8.456	7.451	0.8851	0.5051	RCHY1	RCHY1	RCHY1
9.97e-36	0.1849	79.55	62.49	5.363e-34	0.6075	RCL1	RCL1	RCL1
0.06253	-0.02166	21.74	23.88	0.3366	0.4877	RCN1	RCN1	RCN1
0.0006222	0.02358	47.37	40.54	0.00517	0.5269	RCN2	RCN2	RCN2
0.6274	-0.01826	24.33	24.19	1	0.4968	RCN3	RCN3	RCN3
0.0003393	0.06422	85.68	76.42	0.002962	0.5314	RCOR1	RCOR1	RCOR1
4.796e-11	0.05832	48.14	37.2	8.249e-10	0.5507	RCOR2	RCOR2	RCOR2
7.142e-20	0.1078	63.5	49.07	2.06e-18	0.5754	RCOR3	RCOR3	RCOR3
0.02712	-0.005746	0.9491	1.838	0.1627	0.4955	RCSD1	RCSD1	RCSD1
0.09431	0.0003387	0.08628	0.0143	0.4762	0.5004	RCVRN	RCVRN	RCVRN
0.3877	-0.0003381	0	0.06435	1	0.4997	RCVRN;LOC138246219	RCVRN;LOC138246219	RCVRN;LOC138246219
0.1344	-0.001037	0	0.1931	0.6405	0.499	RD3	RD3	RD3
0.6949	-0.0002714	0.08628	0.1287	1	0.4998	RD3;LOC138259417	RD3;LOC138259417	RD3;LOC138259417
0.1574	-0.009514	1.467	2.059	0.7265	0.497	RD3L	RD3L	RD3L
1.84e-08	0.03403	34.51	26.27	2.598e-07	0.5388	RDH10	RDH10	RDH10
0.3946	0.001071	1.639	1.337	1	0.5015	RDH11;LOC138255868	RDH11;LOC138255868	RDH11;LOC138255868
6.346e-17	0.02374	10.09	4.533	1.564e-15	0.5277	RDH12;LOC138260412	RDH12;LOC138260412	RDH12;LOC138260412
0.8368	-0.003329	6.557	6.364	1	0.5008	RDH12;LOC138266196	RDH12;LOC138266196	RDH12;LOC138266196
0.003271	0.01143	30.54	25.88	0.02408	0.5201	RDH13	RDH13	RDH13
1.441e-06	0.007851	5.781	3.11	1.695e-05	0.5132	RDH14	RDH14	RDH14
0.7791	-9.465e-05	1.035	0.951	1	0.5004	RDH16;LOC138261375	RDH16;LOC138261375	RDH16;LOC138261375
0.0002883	0.004344	1.553	0.6292	0.002542	0.5046	RDH16;LOC138292332	RDH16;LOC138292332	RDH16;LOC138292332
0.5161	-0.00159	12.77	11.98	1	0.5032	RDH16;LOC138292333	RDH16;LOC138292333	RDH16;LOC138292333
0.306	0.0004763	0.6903	0.4719	1	0.5011	RDH16;LOC138292334	RDH16;LOC138292334	RDH16;LOC138292334
0.004333	0.002261	1.984	1.058	0.03116	0.5046	RDH16;LOC138292335	RDH16;LOC138292335	RDH16;LOC138292335
0.1918	0.0002755	0.08628	0.02145	0.8434	0.5003	RDH16;LOC138292336	RDH16;LOC138292336	RDH16;LOC138292336
0.4998	0.001539	0.7765	0.6149	1	0.5008	RDH16;LOC138292337	RDH16;LOC138292337	RDH16;LOC138292337
0.9298	-0.0002305	0.08628	0.07866	1	0.5	RDH16;LOC138293823	RDH16;LOC138293823	RDH16;LOC138293823
0.5815	7.775e-05	0.1726	0.1144	1	0.5003	RDH16;LOC138294085	RDH16;LOC138294085	RDH16;LOC138294085
0.3625	-0.0003438	0	0.07151	1	0.4996	RDH16;LOC138294087	RDH16;LOC138294087	RDH16;LOC138294087
0.6181	-7.82e-05	0	0.02145	1	0.4999	RDH16;LOC138294094	RDH16;LOC138294094	RDH16;LOC138294094
0.2991	-0.001157	2.416	1.966	1	0.5022	RDH16;LOC138301036	RDH16;LOC138301036	RDH16;LOC138301036
0.299	0.0006501	0.4314	0.2646	1	0.5008	RDH5	RDH5	RDH5
0.957	-0.0003798	0.5177	0.5291	1	0.4999	RDH5;LOC138285401	RDH5;LOC138285401	RDH5;LOC138285401
0.3782	-0.001549	0.4314	0.6435	1	0.4989	RDH8	RDH8	RDH8
0.003331	0.006765	6.126	4.269	0.02449	0.5092	RDH8;LOC138293254	RDH8;LOC138293254	RDH8;LOC138293254
0.7525	0.0009624	0.3451	0.2932	1	0.5003	RDH8;LOC138299275	RDH8;LOC138299275	RDH8;LOC138299275
0.3642	0.003172	2.761	2.345	1	0.5021	RDM1	RDM1	RDM1
0.0005934	-0.04658	84.9	81.44	0.004944	0.4698	RDX	RDX	RDX
0.001475	-0.02303	9.491	12.56	0.01154	0.484	REC8	REC8	REC8
2.13e-159	0.5102	93.18	70.33	7.229e-157	0.7348	RECQL	RECQL	RECQL
3.024e-185	0.2022	45.82	13.8	1.267e-182	0.6645	RECQL4	RECQL4	RECQL4
6.473e-26	0.1477	79.29	64.08	2.479e-24	0.5909	RECQL5	RECQL5	RECQL5
0.03408	-0.001914	0	0.3861	0.1989	0.4981	REELD1	REELD1	REELD1
0.06927	0.0007339	0.5177	0.236	0.367	0.5014	REELD1;LOC138262289	REELD1;LOC138262289	REELD1;LOC138262289
0.2248	-0.0105	13.72	15.02	0.9531	0.4934	REEP1	REEP1	REEP1
0.6137	-0.001312	0.4314	0.5434	1	0.4994	REEP2	REEP2	REEP2
0.1721	-0.001272	33.82	30.83	0.7807	0.5099	REEP4	REEP4	REEP4
1.47e-19	0.1129	68.68	54.09	4.163e-18	0.5762	REEP5	REEP5	REEP5
1.142e-22	0.05005	24.94	14.22	3.772e-21	0.5538	REEP6	REEP6	REEP6
0.7315	0.0004493	0.1726	0.2217	1	0.4998	REG1B;LOC138267865	REG1B;LOC138267865	REG1B;LOC138267865
0.001356	0.003287	1.553	0.7008	0.01069	0.5043	REG4;LOC138261598	REG4;LOC138261598	REG4;LOC138261598
0.006455	-0.002367	0	0.6364	0.04487	0.4968	REG4;LOC138288581	REG4;LOC138288581	REG4;LOC138288581
0.4854	-0.0007078	0.5177	0.6936	1	0.4991	REG4;LOC138288582	REG4;LOC138288582	REG4;LOC138288582
2.725e-17	0.06553	43.23	30.35	6.846e-16	0.5614	REL	REL	REL
0.002575	-0.0464	76.19	71.77	0.01933	0.4737	RELA	RELA	RELA
0.2078	-0.04771	58.24	55.65	0.8988	0.4894	RELB	RELB	RELB
2.217e-16	-0.08885	95.25	90.08	5.317e-15	0.4276	RELCH	RELCH	RELCH
0.3178	-0.001058	36.15	33.75	1	0.5074	RELL1	RELL1	RELL1
0.0007954	0.005022	3.538	2.038	0.006515	0.5074	RELL2	RELL2	RELL2
0.6005	-0.001383	4.055	3.733	1	0.5015	RELN	RELN	RELN
6.597e-06	0.03218	35.29	28.75	7.21e-05	0.532	RELT	RELT	RELT
0.03757	0.001285	0.3451	0.1144	0.2165	0.5012	REM1	REM1	REM1
0.4746	-0.0006653	6.471	5.921	1	0.5026	REM2	REM2	REM2
0.8603	-5.498e-05	0.6903	0.7365	1	0.4998	REN	REN	REN
0.01059	-0.03117	21.14	23.8	0.07047	0.4832	RENBP	RENBP	RENBP
0.3727	-0.0006791	0.08628	0.2074	1	0.4994	REP15	REP15	REP15
0.5198	-0.0002213	0	0.03575	1	0.4998	REP15;LOC138300106	REP15;LOC138300106	REP15;LOC138300106
9.737e-40	0.218	92.06	81.17	5.947e-38	0.6161	REPS1	REPS1	REPS1
0.0003385	-0.04562	18.29	22.33	0.002956	0.4771	REPS2	REPS2	REPS2
1.157e-07	0.03842	45.13	36.7	1.521e-06	0.5406	RER1	RER1	RER1
0.08569	0.02572	98.1	93.46	0.4417	0.4848	RERE	RERE	RERE
0.001402	-0.02521	8.283	11.25	0.01102	0.4847	RERG	RERG	RERG
0.1148	0.001413	0.604	0.3218	0.5619	0.5014	RERG;LOC138268375	RERG;LOC138268375	RERG;LOC138268375
0.2749	-0.0005773	0.1726	0.3718	1	0.499	RERG;LOC138284187	RERG;LOC138284187	RERG;LOC138284187
0.05118	-0.03855	16.57	18.23	0.2837	0.4884	RERG;LOC138284351	RERG;LOC138284351	RERG;LOC138284351
0.1222	0.0004934	0.7765	0.4505	0.5913	0.5016	RERGL	RERGL	RERGL
0.01127	0.01143	54.62	48.02	0.07461	0.5208	RESF1	RESF1	RESF1
0.06157	0.005829	56.69	51.39	0.3325	0.5155	RESF1;LOC138287629	RESF1;LOC138287629	RESF1;LOC138287629
0.6226	-0.0101	10.7	11.03	1	0.4976	RESF1;LOC138287631	RESF1;LOC138287631	RESF1;LOC138287631
0.3932	-0.0006898	0.08628	0.2002	1	0.4994	RET	RET	RET
0.3625	-0.0004877	0	0.07151	1	0.4996	RETN;LOC138292028	RETN;LOC138292028	RETN;LOC138292028
0.4462	-0.000394	0	0.05005	1	0.4997	RETN;LOC138292031	RETN;LOC138292031	RETN;LOC138292031
1	0	0	0	1	0.5	RETN;LOC138294062	RETN;LOC138294062	RETN;LOC138294062
0.005849	-0.04008	27.78	30.75	0.041	0.4802	RETREG1	RETREG1	RETREG1
0.8042	-0.01921	49.87	47.59	1	0.498	RETREG2	RETREG2	RETREG2
0.1688	-0.005551	45.73	41.39	0.7685	0.5109	RETREG3	RETREG3	RETREG3
0.01006	0.01215	27.09	23.48	0.06734	0.5169	RETSAT	RETSAT	RETSAT
1.155e-14	0.06915	50.82	38.79	2.512e-13	0.5602	RETSAT;LOC138265981	RETSAT;LOC138265981	RETSAT;LOC138265981
0.8075	-0.002945	2.761	2.617	1	0.5006	RETSAT;LOC138265982	RETSAT;LOC138265982	RETSAT;LOC138265982
4.234e-23	0.06209	23.99	13.34	1.43e-21	0.5529	RETSAT;LOC138299535	RETSAT;LOC138299535	RETSAT;LOC138299535
4.19e-21	0.1245	73.77	60.36	1.285e-19	0.5808	REV1	REV1	REV1
6.819e-05	-0.02012	96.81	91.91	0.0006576	0.4649	REV3L	REV3L	REV3L
3.988e-12	0.02265	14.67	8.473	7.356e-11	0.5303	REX1BD	REX1BD	REX1BD
1.417e-07	-0.0813	86.19	83.02	1.846e-06	0.4537	REXO1	REXO1	REXO1
3.488e-05	0.02891	30.54	24.54	0.0003479	0.5278	REXO1;LOC138300865	REXO1;LOC138300865	REXO1;LOC138300865
4.699e-62	0.2089	66.61	44.24	4.86e-60	0.6346	REXO2	REXO2	REXO2
1.957e-13	0.03436	22.26	14.1	3.958e-12	0.54	REXO4	REXO4	REXO4
7.446e-27	0.131	69.46	52.94	2.971e-25	0.59	REXO5	REXO5	REXO5
5.485e-235	0.6166	92.06	64.86	3.483e-232	0.7836	RFC1	RFC1	RFC1
7.537e-159	0.1444	36.24	9.846	2.544e-156	0.6331	RFC2	RFC2	RFC2
2.132e-190	0.1812	40.55	10.79	9.469e-188	0.6521	RFC3	RFC3	RFC3
7.241e-116	0.128	33.65	10.88	1.572e-113	0.6165	RFC4	RFC4	RFC4
8.895e-228	0.3348	64.28	23.98	5.416e-225	0.7224	RFC5	RFC5	RFC5
0.09022	0.003795	3.969	3.075	0.461	0.5045	RFESD	RFESD	RFESD
3.626e-23	0.06854	38.74	25.01	1.226e-21	0.5675	RFESD;LOC138284261	RFESD;LOC138284261	RFESD;LOC138284261
2.296e-06	-0.07673	53.75	56.95	2.637e-05	0.46	RFFL	RFFL	RFFL
2.011e-06	0.02384	37.01	29.51	2.322e-05	0.534	RFK	RFK	RFK
4.814e-12	-0.06063	9.06	16.5	8.812e-11	0.4611	RFLNA	RFLNA	RFLNA
0.3689	-0.00388	27.44	25.55	1	0.5061	RFLNB	RFLNB	RFLNB
3.259e-09	0.02645	19.93	13.61	4.892e-08	0.5316	RFT1	RFT1	RFT1
0.03574	0.04216	80.5	71.79	0.2075	0.5183	RFTN1	RFTN1	RFTN1
0.03077	0.01227	60.48	53.22	0.1816	0.5181	RFTN2	RFTN2	RFTN2
1.213e-174	0.3755	75.58	39.14	4.775e-172	0.7229	RFWD3	RFWD3	RFWD3
1.02e-07	-0.1073	70.41	68.94	1.347e-06	0.4537	RFX1	RFX1	RFX1
0.003895	0.006385	49.01	41.74	0.02827	0.5229	RFX2	RFX2	RFX2
3.003e-05	-0.07458	59.79	59.86	0.0003018	0.4644	RFX3	RFX3	RFX3
0.02374	-0.003185	0.7765	1.637	0.146	0.4957	RFX4	RFX4	RFX4
0.4612	-0.009998	9.836	10.38	1	0.4966	RFX5	RFX5	RFX5
0.1422	0.0006833	0.604	0.3361	0.6691	0.5013	RFX6	RFX6	RFX6
2.235e-10	0.09339	81.88	69.7	3.669e-09	0.5553	RFX7	RFX7	RFX7
0.9788	-0.001158	1.467	1.452	1	0.5	RFX8	RFX8	RFX8
0.004694	-0.01127	3.106	4.927	0.03353	0.4908	RFXANK	RFXANK	RFXANK
0.5452	0.001201	11.22	10.68	1	0.5029	RFXAP	RFXAP	RFXAP
0.2091	0.001528	3.624	2.953	0.9023	0.5033	RGCC	RGCC	RGCC
0.6826	0.0004433	0.6903	0.5935	1	0.5005	RGCC;LOC138262115	RGCC;LOC138262115	RGCC;LOC138262115
0.7108	-0.009341	27.44	26.03	1	0.5025	RGL2	RGL2	RGL2
0.0001668	-0.1086	85.33	80.9	0.001516	0.4669	RGL3	RGL3	RGL3
0.1891	-0.005501	28.99	26.47	0.8377	0.509	RGMA	RGMA	RGMA
0.07912	0.002059	8.283	6.857	0.4123	0.5068	RGMA;LOC138268441	RGMA;LOC138268441	RGMA;LOC138268441
0.6941	-0.004509	17.86	17.33	1	0.5023	RGMB	RGMB	RGMB
0.0815	0.003188	8.887	7.415	0.4229	0.507	RGN	RGN	RGN
0.0008293	0.00659	20.28	16.03	0.00677	0.519	RGP1	RGP1	RGP1
0.8294	-0.003536	2.847	2.717	1	0.5005	RGR	RGR	RGR
0.02535	-0.04234	69.46	65.56	0.1532	0.4807	RGS12	RGS12	RGS12
0.1671	-0.0009502	0	0.1645	0.7621	0.4992	RGS13	RGS13	RGS13
0.4759	-0.002239	0.604	0.7937	1	0.499	RGS14	RGS14	RGS14
0.1868	-0.0008752	0	0.1502	0.8316	0.4992	RGS16;LOC138293066	RGS16;LOC138293066	RGS16;LOC138293066
0.4918	-0.0004368	0.08628	0.1716	1	0.4996	RGS16;LOC138293067	RGS16;LOC138293067	RGS16;LOC138293067
0.6292	7.299e-05	0.2588	0.1931	1	0.5003	RGS16;LOC138293069	RGS16;LOC138293069	RGS16;LOC138293069
2.946e-16	-0.06856	6.644	15.17	7.013e-15	0.4558	RGS17	RGS17	RGS17
0.3148	-0.001391	0.1726	0.3504	1	0.4991	RGS17;LOC138283303	RGS17;LOC138283303	RGS17;LOC138283303
0.9102	-0.0002953	1.122	1.087	1	0.5002	RGS18	RGS18	RGS18
5.266e-10	0.04908	36.24	27.51	8.405e-09	0.5435	RGS19	RGS19	RGS19
0.3535	0.0009125	0.4314	0.2789	1	0.5008	RGS1;LOC138292477	RGS1;LOC138292477	RGS1;LOC138292477
0.235	-0.0007741	0	0.1216	0.9869	0.4994	RGS2	RGS2	RGS2
0.0006626	0.007828	28.3	22.97	0.005488	0.5223	RGS20	RGS20	RGS20
0.09431	0.0001262	0.08628	0.0143	0.4762	0.5004	RGS21;LOC138293840	RGS21;LOC138293840	RGS21;LOC138293840
7.56e-09	0.0393	33.22	25.1	1.1e-07	0.5392	RGS22	RGS22	RGS22
2.833e-21	0.08474	57.81	41.1	8.763e-20	0.5751	RGS3	RGS3	RGS3
8.309e-05	0.08729	80.85	70.43	0.0007908	0.5343	RGS3;LOC138299121	RGS3;LOC138299121	RGS3;LOC138299121
0.38	-0.001091	0.1726	0.3218	1	0.4993	RGS4	RGS4	RGS4
0.7831	-0.0003226	0.08628	0.1144	1	0.4999	RGS5;LOC138292068	RGS5;LOC138292068	RGS5;LOC138292068
0.2642	-0.004064	1.467	1.931	1	0.4977	RGS5;LOC138293112	RGS5;LOC138293112	RGS5;LOC138293112
1.241e-08	-0.0623	6.299	11.64	1.773e-07	0.4725	RGS6	RGS6	RGS6
0.0005213	0.008299	4.745	2.917	0.004377	0.5091	RGS7	RGS7	RGS7
2.601e-05	0.04878	34.86	29.1	0.0002642	0.5299	RGS7BP	RGS7BP	RGS7BP
2.784e-08	0.01701	6.644	3.439	3.865e-07	0.516	RGS8	RGS8	RGS8
1.828e-14	-0.2888	67.64	68.42	3.933e-13	0.4335	RGS9	RGS9	RGS9
0.662	0.0004416	0.2588	0.3361	1	0.4996	RGS9BP	RGS9BP	RGS9BP
0.5854	0.0005768	0.2588	0.1859	1	0.5004	RGS9BP;LOC138268486	RGS9BP;LOC138268486	RGS9BP;LOC138268486
0.1189	0.001103	1.381	0.9153	0.5794	0.5023	RGS9BP;LOC138303928	RGS9BP;LOC138303928	RGS9BP;LOC138303928
0.4938	-0.0003493	0.8628	0.6864	1	0.5009	RGSL1	RGSL1	RGSL1
0.2161	0.0005362	10.96	9.725	0.9261	0.5056	RHAG	RHAG	RHAG
0.8864	-0.009433	20.97	20.35	1	0.5009	RHBDD1	RHBDD1	RHBDD1
0.1098	0.005028	7.42	6.228	0.5404	0.506	RHBDD2	RHBDD2	RHBDD2
0.003174	0.01829	37.01	32.03	0.02344	0.5216	RHBDD3	RHBDD3	RHBDD3
0.001203	0.009543	25.63	20.98	0.009582	0.5205	RHBDF1	RHBDF1	RHBDF1
0.6368	-0.01827	70.92	65.75	1	0.4959	RHBDF2	RHBDF2	RHBDF2
0.3977	-0.0009589	0.1726	0.3146	1	0.4993	RHBDL1	RHBDL1	RHBDL1
5.026e-09	0.02506	14.41	9.16	7.407e-08	0.5263	RHBDL2	RHBDL2	RHBDL2
0.1368	0.0001266	13.29	11.64	0.6496	0.5073	RHBDL3	RHBDL3	RHBDL3
0.3396	-0.0003139	0	0.07866	1	0.4996	RHBG	RHBG	RHBG
0.325	0.0001967	0.8628	0.6221	1	0.5012	RHCE	RHCE	RHCE
0.9937	-0.0002716	0.2588	0.2574	1	0.5	RHCG	RHCG	RHCG
5.318e-12	0.081	68.94	57.34	9.696e-11	0.5586	RHEB	RHEB	RHEB
5.564e-20	0.03325	13.11	6.128	1.618e-18	0.5349	RHEBL1	RHEBL1	RHEBL1
0.09475	0.0006159	0.2588	0.09296	0.4774	0.5008	RHEX	RHEX	RHEX
2.552e-52	0.04248	12.94	3.554	2.132e-50	0.5471	RHNO1	RHNO1	RHNO1
0.9963	-0.0001832	0.08628	0.08581	1	0.5	RHO	RHO	RHO
0.684	-8.289e-05	0	0.0143	1	0.4999	RHO;LOC138260932	RHO;LOC138260932	RHO;LOC138260932
0.1975	-0.001072	48.92	45.43	0.8619	0.5104	RHOA	RHOA	RHOA
0.04421	0.02197	74.55	68.28	0.2494	0.5175	RHOA;LOC138260963	RHOA;LOC138260963	RHOA;LOC138260963
0.0007183	0.01647	31.23	26.24	0.005921	0.5232	RHOA;LOC138299947	RHOA;LOC138299947	RHOA;LOC138299947
0.0006409	0.009441	12.94	9.725	0.005318	0.5157	RHOB	RHOB	RHOB
0.4896	0.0008833	3.192	2.839	1	0.5018	RHOBTB1	RHOBTB1	RHOBTB1
0.111	0.002507	14.84	13.08	0.5458	0.5083	RHOBTB2	RHOBTB2	RHOBTB2
1.678e-19	-0.1595	63.76	68.04	4.732e-18	0.4216	RHOBTB2;LOC138250271	RHOBTB2;LOC138250271	RHOBTB2;LOC138250271
0.01388	0.004423	12.42	10.01	0.09028	0.5114	RHOD	RHOD	RHOD
1.39e-12	0.07204	48.32	37.35	2.632e-11	0.5546	RHOF	RHOF	RHOF
1	0	0	0	1	0.5	RHOG;LOC138249057	RHOG;LOC138249057	RHOG;LOC138249057
0.4462	-0.0002659	0	0.05005	1	0.4997	RHOG;LOC138249058	RHOG;LOC138249058	RHOG;LOC138249058
0.04167	-0.01178	5.177	6.686	0.2367	0.4923	RHOG;LOC138249709	RHOG;LOC138249709	RHOG;LOC138249709
0.0005597	0.01107	23.64	19.08	0.004682	0.521	RHOG;LOC138260523	RHOG;LOC138260523	RHOG;LOC138260523
0.7736	-2.292e-05	0	0.007151	1	0.5	RHOH	RHOH	RHOH
1.48e-05	-0.09778	50.22	53.16	0.0001551	0.4638	RHOJ	RHOJ	RHOJ
0.04852	0.002312	29.16	25.81	0.2711	0.5134	RHOQ	RHOQ	RHOQ
1.663e-12	0.09446	76.53	65.02	3.134e-11	0.5611	RHOT1	RHOT1	RHOT1
0.0001615	0.0554	82.74	73.68	0.00147	0.533	RHOT2	RHOT2	RHOT2
2.797e-14	0.05807	46.07	34.04	5.959e-13	0.5572	RHOU	RHOU	RHOU
0.0001029	0.02871	45.3	38.63	0.0009627	0.5302	RHOU;LOC138260030	RHOU;LOC138260030	RHOU;LOC138260030
2.378e-07	0.03262	40.12	32.06	3.032e-06	0.538	RHPN1	RHPN1	RHPN1
4.126e-08	0.03574	34.17	26.18	5.648e-07	0.5377	RHPN2	RHPN2	RHPN2
0.3661	0.001038	0.3451	0.2145	1	0.5007	RIBC2	RIBC2	RIBC2
0.4335	-0.004507	3.02	3.439	1	0.4978	RIBC2;LOC138260861	RIBC2;LOC138260861	RIBC2;LOC138260861
0.009024	-0.0269	88.01	81.74	0.06093	0.477	RIC1	RIC1	RIC1
0.8	-0.0007326	0.1726	0.2074	1	0.4998	RIC1;LOC138259385	RIC1;LOC138259385	RIC1;LOC138259385
0.02312	-0.02157	13.37	15.7	0.1425	0.4874	RIC3	RIC3	RIC3
0.9152	-0.0003836	0.3451	0.3647	1	0.4999	RIC8A	RIC8A	RIC8A
0.003924	-0.05164	45.73	47.7	0.02843	0.4765	RIC8A;LOC138246390	RIC8A;LOC138246390	RIC8A;LOC138246390
4.05e-06	-0.07412	43.83	47.04	4.539e-05	0.4625	RIC8B	RIC8B	RIC8B
0.03155	0.06968	97.58	92.2	0.1858	0.519	RICTOR	RICTOR	RICTOR
1.826e-07	0.02622	22.17	16.07	2.36e-06	0.5298	RIDA	RIDA	RIDA
0	0.9015	93.1	43.33	0	0.8787	RIF1	RIF1	RIF1
8.808e-06	-0.01201	49.7	39.7	9.505e-05	0.5348	RIGI	RIGI	RIGI
0.8836	-0.0007374	0.3451	0.3718	1	0.4999	RIIAD1	RIIAD1	RIIAD1
7.207e-19	0.05226	30.8	19.59	1.961e-17	0.5552	RILP	RILP	RILP
2.483e-05	0.01996	33.82	27.74	0.000253	0.5295	RILPL1	RILPL1	RILPL1
0.1423	0.0009648	15.1	13.44	0.6694	0.5077	RILPL2	RILPL2	RILPL2
0.5354	-0.005313	3.365	3.704	1	0.4982	RIMBP2	RIMBP2	RIMBP2
2.862e-72	0.2882	85.59	66.49	3.612e-70	0.656	RIMKLB	RIMKLB	RIMKLB
9.223e-05	0.01856	34.08	27.83	0.0008718	0.5274	RIMOC1	RIMOC1	RIMOC1
0.6678	0.0001601	8.887	8.502	1	0.5018	RIMS1	RIMS1	RIMS1
0.4499	0.01446	83.78	77.17	1	0.5066	RIMS2	RIMS2	RIMS2
0.8002	-3.284e-05	0.5177	0.4648	1	0.5003	RIMS3	RIMS3	RIMS3
0.8099	-0.0007469	1.898	2.002	1	0.4995	RIMS4	RIMS4	RIMS4
2.517e-16	0.03993	15.88	8.552	6.015e-15	0.5361	RIN1	RIN1	RIN1
0.4129	-0.003215	69.72	62.9	1	0.507	RIN2	RIN2	RIN2
0.0001747	0.03798	63.68	55.68	0.001582	0.5317	RIN3	RIN3	RIN3
0.03687	0.005951	8.801	7.129	0.2133	0.5083	RING1	RING1	RING1
0.0454	-0.004323	1.035	1.845	0.2554	0.496	RINL	RINL	RINL
0.219	-0.02376	28.47	29.43	0.9355	0.4913	RINT1	RINT1	RINT1
1.425e-17	0.09224	64.54	50.08	3.635e-16	0.5708	RIOK1	RIOK1	RIOK1
4.134e-09	0.07059	74.2	62.4	6.148e-08	0.5506	RIOK2	RIOK2	RIOK2
0.09276	0.002821	44.78	40.84	0.4724	0.5132	RIOK3	RIOK3	RIOK3
7.278e-27	0.1132	60.57	43.68	2.908e-25	0.5864	RIOX1	RIOX1	RIOX1
1.703e-104	0.3989	96.03	84.35	3.308e-102	0.6913	RIOX2	RIOX2	RIOX2
0.004212	0.0199	61.69	54.54	0.03036	0.5241	RIPK1	RIPK1	RIPK1
0.1351	-0.009431	40.12	36.32	0.6432	0.5114	RIPK2	RIPK2	RIPK2
1.582e-07	-0.0651	16.13	21.96	2.055e-06	0.4668	RIPK2;LOC138267965	RIPK2;LOC138267965	RIPK2;LOC138267965
0.4289	-0.02653	57.03	54.69	1	0.4933	RIPK3	RIPK3	RIPK3
0.1742	-0.037	55.31	54.72	0.7882	0.4886	RIPK3;LOC138285054	RIPK3;LOC138285054	RIPK3;LOC138285054
0.1006	-0.009585	3.279	4.255	0.5011	0.495	RIPK4	RIPK4	RIPK4
2.337e-07	-0.0409	94.65	89.79	2.983e-06	0.4544	RIPOR1	RIPOR1	RIPOR1
6.669e-06	-0.06803	29.94	34.97	7.284e-05	0.4663	RIPOR2	RIPOR2	RIPOR2
0.00611	0.007044	16.82	13.71	0.04266	0.5146	RIPOR3	RIPOR3	RIPOR3
1	0	0	0	1	0.5	RIPPLY1	RIPPLY1	RIPPLY1
1	0	0	0	1	0.5	RIPPLY2;LOC138296458	RIPPLY2;LOC138296458	RIPPLY2;LOC138296458
0.7736	-3.534e-05	0	0.007151	1	0.5	RIPPLY2;LOC138297387	RIPPLY2;LOC138297387	RIPPLY2;LOC138297387
1	0	0	0	1	0.5	RIPPLY2;LOC138297388	RIPPLY2;LOC138297388	RIPPLY2;LOC138297388
0.3727	-0.0009789	0.08628	0.2074	1	0.4994	RIPPLY3	RIPPLY3	RIPPLY3
0.001285	0.009091	19.93	15.92	0.01018	0.5182	RIT1	RIT1	RIT1
0.6066	0.00139	0.9491	0.808	1	0.5007	RITA1	RITA1	RITA1
0.02848	-0.02853	30.72	25.86	0.1695	0.515	RLBP1	RLBP1	RLBP1
0.2836	0.01567	83.95	77.16	1	0.5094	RLF	RLF	RLF
0.1321	0.001067	21.31	19.23	0.6316	0.5092	RLIG1	RLIG1	RLIG1
0.000362	0.0289	66.78	57.85	0.00315	0.5303	RLIM	RLIM	RLIM
1	0	0	0	1	0.5	RLN2;LOC138295607	RLN2;LOC138295607	RLN2;LOC138295607
0.2884	-0.0009215	0.2588	0.4791	1	0.4989	RLN3	RLN3	RLN3
0.09923	0.001689	40.98	37.02	0.4965	0.5126	RMC1	RMC1	RMC1
0.2888	-0.0001066	0.6903	0.4648	1	0.5011	RMDN1;LOC138277440	RMDN1;LOC138277440	RMDN1;LOC138277440
9.615e-07	0.02542	23.64	17.68	1.154e-05	0.529	RMDN1;LOC138282643	RMDN1;LOC138282643	RMDN1;LOC138282643
1.016e-10	0.06953	56.34	45.53	1.71e-09	0.5525	RMDN2	RMDN2	RMDN2
3.366e-21	0.06998	35.03	22.79	1.036e-19	0.5622	RMDN3	RMDN3	RMDN3
5.701e-10	0.01869	10.09	5.613	9.075e-09	0.5224	RMI1	RMI1	RMI1
2.6e-99	0.05972	14.75	2.71	4.755e-97	0.5605	RMI2	RMI2	RMI2
0.5524	-0.009197	52.2	48	1	0.5049	RMND1	RMND1	RMND1
0.01403	-0.04876	63.76	61.79	0.09111	0.4789	RMND5A	RMND5A	RMND5A
0.0003436	0.01043	13.37	10	0.002997	0.5166	RMND5B	RMND5B	RMND5B
1	0	0	0	1	0.5	RNASE1;LOC138294141	RNASE1;LOC138294141	RNASE1;LOC138294141
1	0	0	0	1	0.5	RNASE1;LOC138294142	RNASE1;LOC138294142	RNASE1;LOC138294142
1	0	0	0	1	0.5	RNASE1;LOC138294143	RNASE1;LOC138294143	RNASE1;LOC138294143
0	0.2511	46.07	8.059	0	0.6944	RNASEH2A	RNASEH2A	RNASEH2A
3.088e-108	0.1941	55.91	26.1	6.225e-106	0.6551	RNASEH2B	RNASEH2B	RNASEH2B
7.551e-15	0.03496	23.04	14.38	1.657e-13	0.5427	RNASEH2C	RNASEH2C	RNASEH2C
0.1074	-0.002088	0.3451	0.7651	0.5308	0.4979	RNASEK;LOC138267100	RNASEK;LOC138267100	RNASEK;LOC138267100
0.8992	-0.01119	16.57	16.03	1	0.5007	RNASEK;LOC138268700	RNASEK;LOC138268700	RNASEK;LOC138268700
4.854e-06	0.02969	44.87	36.74	5.386e-05	0.535	RNASEL	RNASEL	RNASEL
0.04339	-0.04398	45.64	45.48	0.2452	0.4837	RNASET2	RNASET2	RNASET2
0.7485	-0.0004571	0.1726	0.1359	1	0.5002	RNASET2;LOC138258628	RNASET2;LOC138258628	RNASET2;LOC138258628
3.799e-93	0.0867	23.55	6.636	6.41e-91	0.5846	RND1	RND1	RND1
0.3341	-0.004631	10.79	11.77	1	0.4952	RND2	RND2	RND2
0.8823	-0.01834	45.9	43.34	1	0.5012	RND3	RND3	RND3
0.01459	0.0311	79.81	72.14	0.09437	0.5213	RNF10	RNF10	RNF10
0.04559	-0.03795	46.42	47.14	0.2564	0.4837	RNF103;LOC138250038	RNF103;LOC138250038	RNF103;LOC138250038
0.6673	-0.008394	42.97	41.14	1	0.5034	RNF11	RNF11	RNF11
0.1001	-0.02657	79.55	74.66	0.4998	0.4856	RNF111	RNF111	RNF111
0.8738	-0.01865	35.46	33.99	1	0.5012	RNF112;LOC138304284	RNF112;LOC138304284	RNF112;LOC138304284
0.0006997	0.01067	24.76	20.09	0.005778	0.5211	RNF112;LOC138304297	RNF112;LOC138304297	RNF112;LOC138304297
5.493e-08	0.03229	42.71	33.91	7.432e-07	0.5407	RNF113A;LOC138299610	RNF113A;LOC138299610	RNF113A;LOC138299610
0.03731	0.001631	49.18	43.83	0.2155	0.5167	RNF114	RNF114	RNF114
0.002356	0.01651	42.8	37.16	0.01778	0.5233	RNF115	RNF115	RNF115
0.8194	-0.002362	9.577	9.303	1	0.501	RNF11;LOC138292951	RNF11;LOC138292951	RNF11;LOC138292951
1.421e-05	0.02535	46.16	38.18	0.0001492	0.5336	RNF121	RNF121	RNF121
7.866e-05	-0.01606	2.502	5.07	0.0007509	0.487	RNF122	RNF122	RNF122
6.247e-06	0.09942	93.87	85.45	6.846e-05	0.5398	RNF123	RNF123	RNF123
0.2302	-0.01503	13.55	14.62	0.9717	0.4935	RNF125	RNF125	RNF125
0.2039	0.0005447	18.21	16.62	0.8849	0.5073	RNF126	RNF126	RNF126
0.9365	-0.0004468	2.675	2.71	1	0.4998	RNF128	RNF128	RNF128
0.07075	-0.04611	61.43	57.58	0.3739	0.4847	RNF13	RNF13	RNF13
1.028e-14	-0.1259	59.71	63.38	2.244e-13	0.4335	RNF130	RNF130	RNF130
0.003849	-0.02208	8.11	10.68	0.02797	0.4864	RNF135	RNF135	RNF135
0.0005601	0.001962	0.7765	0.2288	0.004685	0.5027	RNF138	RNF138	RNF138
0.0002329	0.0106	10.01	7.05	0.002077	0.5146	RNF139	RNF139	RNF139
0.2785	-0.007933	7.334	8.159	1	0.4955	RNF141	RNF141	RNF141
0.9573	-0.009471	23.9	23.46	1	0.5004	RNF144A	RNF144A	RNF144A
1.974e-05	0.03948	46.94	40.13	0.0002037	0.5335	RNF144B	RNF144B	RNF144B
7.355e-05	-0.05212	84.3	79.54	0.000706	0.4652	RNF145	RNF145	RNF145
8.91e-13	0.03726	29.08	19.91	1.71e-11	0.5446	RNF145;LOC138258457	RNF145;LOC138258457	RNF145;LOC138258457
0.01751	0.006849	18.72	15.85	0.1113	0.5134	RNF146;LOC138296064	RNF146;LOC138296064	RNF146;LOC138296064
0.01386	0.004965	9.75	7.658	0.09013	0.5101	RNF146;LOC138296067	RNF146;LOC138296067	RNF146;LOC138296067
0.1901	-0.02845	31.84	32.45	0.8408	0.4904	RNF149	RNF149	RNF149
0.351	-0.007107	36.24	33.72	1	0.5069	RNF14;LOC138304555	RNF14;LOC138304555	RNF14;LOC138304555
7.627e-10	-0.03951	6.644	12.67	1.204e-08	0.4691	RNF14;LOC138304556	RNF14;LOC138304556	RNF14;LOC138304556
3.373e-08	-0.02395	2.934	7.143	4.649e-07	0.4787	RNF14;LOC138304557	RNF14;LOC138304557	RNF14;LOC138304557
0.235	-0.0004897	0	0.1216	0.9869	0.4994	RNF14;LOC138304559	RNF14;LOC138304559	RNF14;LOC138304559
0.2265	-0.004299	1.812	2.367	0.9589	0.4972	RNF14;LOC138304560	RNF14;LOC138304560	RNF14;LOC138304560
4.856e-07	-0.02858	3.538	7.437	6.007e-06	0.4802	RNF14;LOC138304561	RNF14;LOC138304561	RNF14;LOC138304561
3.732e-17	0.09673	60.83	47.82	9.304e-16	0.5691	RNF150	RNF150	RNF150
0.2688	-0.002146	0.604	0.9224	1	0.4984	RNF151	RNF151	RNF151
0.2205	-0.004301	2.071	2.667	0.9403	0.497	RNF152	RNF152	RNF152
0.0009647	0.0344	71.96	63.36	0.007787	0.5284	RNF157	RNF157	RNF157
0.6857	-0.003491	14.5	13.97	1	0.5022	RNF166	RNF166	RNF166
0.04203	-0.04078	66.78	64.8	0.2385	0.4824	RNF167	RNF167	RNF167
5.103e-304	0.5821	82.83	37.67	5.196e-301	0.7934	RNF168	RNF168	RNF168
8.377e-11	0.05123	45.99	35.92	1.418e-09	0.5495	RNF169	RNF169	RNF169
0.0001397	0.01982	24.94	20.19	0.001284	0.5237	RNF17	RNF17	RNF17
0.1458	-0.02928	57.81	56.61	0.6835	0.4877	RNF170	RNF170	RNF170
0.4462	-0.0001938	0	0.05005	1	0.4997	RNF170;LOC138293384	RNF170;LOC138293384	RNF170;LOC138293384
0.04735	0.001257	0.7765	0.3861	0.2651	0.502	RNF180	RNF180	RNF180
0.3312	-0.003649	10.53	9.496	1	0.5044	RNF181	RNF181	RNF181
0.7736	-2.546e-05	0	0.007151	1	0.5	RNF182	RNF182	RNF182
0.7323	-0.001855	2.071	2.224	1	0.4992	RNF182;LOC138267532	RNF182;LOC138267532	RNF182;LOC138267532
0.7798	0.0001668	0.08628	0.06435	1	0.5001	RNF182;LOC138303940	RNF182;LOC138303940	RNF182;LOC138303940
0.0377	0.0008453	0.3451	0.1144	0.217	0.5012	RNF183	RNF183	RNF183
0.004654	0.01046	23.12	19.37	0.03327	0.5173	RNF185	RNF185	RNF185
1	0	0	0	1	0.5	RNF186	RNF186	RNF186
0.1306	-0.00158	89.65	83.12	0.6256	0.4867	RNF19A	RNF19A	RNF19A
0.5611	-0.0003778	0.604	0.4791	1	0.5006	RNF19A;LOC138295344	RNF19A;LOC138295344	RNF19A;LOC138295344
0.1792	-0.002428	32.36	29.62	0.8068	0.5096	RNF19B	RNF19B	RNF19B
0.3635	-0.009725	52.37	47.9	1	0.5074	RNF2	RNF2	RNF2
0.006096	0.007979	30.72	26.52	0.04258	0.5189	RNF20	RNF20	RNF20
0.008719	-0.004893	60.05	52.51	0.05899	0.5219	RNF207	RNF207	RNF207
0.7805	-0.003775	9.405	9.081	1	0.5012	RNF208	RNF208	RNF208
0.9196	0.0001295	0.1726	0.1859	1	0.4999	RNF212;LOC138296119	RNF212;LOC138296119	RNF212;LOC138296119
9.839e-05	0.09192	97.76	92.36	0.0009239	0.5344	RNF213	RNF213	RNF213
1.79e-09	0.04489	42.28	33.1	2.743e-08	0.5447	RNF214	RNF214	RNF214
1.115e-09	-0.04618	12.25	19.26	1.738e-08	0.4634	RNF215	RNF215	RNF215
1.95e-06	-0.0681	82.66	78.92	2.257e-05	0.4582	RNF216	RNF216	RNF216
9.931e-10	-0.1099	73.86	72.07	1.556e-08	0.4467	RNF217	RNF217	RNF217
0.0001805	0.05006	74.29	63.95	0.001631	0.5323	RNF220	RNF220	RNF220
0.2647	-0.000558	0	0.1073	1	0.4995	RNF220;LOC138292066	RNF220;LOC138292066	RNF220;LOC138292066
0.09437	0.0001644	0.08628	0.0143	0.4762	0.5004	RNF222;LOC138246079	RNF222;LOC138246079	RNF222;LOC138246079
1	0	0	0	1	0.5	RNF222;LOC138247008	RNF222;LOC138247008	RNF222;LOC138247008
0.6983	-0.0001062	0.1726	0.2288	1	0.4997	RNF223	RNF223	RNF223
0.684	-5.58e-05	0	0.0143	1	0.4999	RNF223;LOC138301167	RNF223;LOC138301167	RNF223;LOC138301167
0.684	-6.919e-05	0	0.0143	1	0.4999	RNF223;LOC138301798	RNF223;LOC138301798	RNF223;LOC138301798
0.2778	-0.001538	0.7765	1.123	1	0.4983	RNF224	RNF224	RNF224
0.151	-0.002064	0.2588	0.5863	0.7027	0.4984	RNF225	RNF225	RNF225
0.0003966	0.01291	11.65	8.459	0.003432	0.5153	RNF227	RNF227	RNF227
0.1425	-0.04295	64.37	60.66	0.6703	0.4875	RNF24	RNF24	RNF24
0.03711	0.0008475	32.27	28.4	0.2146	0.5147	RNF25	RNF25	RNF25
0.8222	-0.002469	4.314	4.162	1	0.5007	RNF26	RNF26	RNF26
0.002827	0.01759	60.05	52.66	0.02106	0.525	RNF31	RNF31	RNF31
0.03745	-0.003993	1.208	2.109	0.2158	0.4955	RNF32	RNF32	RNF32
0.01352	0.006376	29.68	25.66	0.08818	0.5168	RNF34	RNF34	RNF34
8.094e-12	-0.08921	90.94	86.87	1.46e-10	0.4397	RNF38	RNF38	RNF38
2.995e-26	0.1184	65.23	48.91	1.166e-24	0.5875	RNF4	RNF4	RNF4
6.732e-06	0.03313	60.91	51.06	7.347e-05	0.5374	RNF40	RNF40	RNF40
0.1026	0.009197	68.68	61.98	0.5102	0.514	RNF41	RNF41	RNF41
0.05154	0.008912	24.16	21.69	0.2855	0.5124	RNF41;LOC138282672	RNF41;LOC138282672	RNF41;LOC138282672
0.002338	0.04397	80.41	72.05	0.01766	0.5266	RNF43	RNF43	RNF43
2.689e-14	0.09775	75.41	63.07	5.732e-13	0.5656	RNF44	RNF44	RNF44
6.191e-06	0.02159	29.59	23.25	6.788e-05	0.5298	RNF5	RNF5	RNF5
0.1157	-0.000425	23.9	21.29	0.5662	0.51	RNF7	RNF7	RNF7
0.2446	-0.004418	48.49	44.67	1	0.5094	RNF8	RNF8	RNF8
0.1297	0.001813	30.37	28	0.6221	0.5106	RNFT1	RNFT1	RNFT1
0.6924	-0.01668	36.76	36.07	1	0.497	RNFT2	RNFT2	RNFT2
1.19e-122	0.4615	96.12	80.66	2.788e-120	0.7072	RNGTT	RNGTT	RNGTT
0.006943	0.01155	16.13	13.26	0.04787	0.5141	RNH1;LOC138295275	RNH1;LOC138295275	RNH1;LOC138295275
0.1289	0.0007242	7.248	6.099	0.6183	0.5056	RNH1;LOC138295318	RNH1;LOC138295318	RNH1;LOC138295318
0.8122	-0.009157	25.02	24.25	1	0.5016	RNLS	RNLS	RNLS
1.622e-24	0.06938	35.55	22.43	5.825e-23	0.5669	RNMT	RNMT	RNMT
4.31e-06	0.02355	36.84	29.41	4.813e-05	0.5329	RNPC3	RNPC3	RNPC3
6.359e-08	0.03642	42.8	34.18	8.551e-07	0.5406	RNPEP	RNPEP	RNPEP
3.945e-08	0.03931	50.99	41.21	5.405e-07	0.5435	RNPEPL1	RNPEPL1	RNPEPL1
2.897e-15	0.06341	50.04	37.57	6.542e-14	0.561	RNPS1	RNPS1	RNPS1
0.003098	-0.06128	53.06	53.89	0.02291	0.4752	RO60	RO60	RO60
4.101e-07	0.09244	83.18	71.68	5.12e-06	0.5442	ROBO1	ROBO1	ROBO1
8.937e-10	0.07519	64.54	51.52	1.404e-08	0.5511	ROBO2	ROBO2	ROBO2
0.0001788	0.01253	6.385	4.076	0.001616	0.5116	ROBO3	ROBO3	ROBO3
0.0002547	0.08776	97.24	91.65	0.002261	0.5323	ROCK1	ROCK1	ROCK1
4.438e-11	0.1333	95.43	87.93	7.641e-10	0.5581	ROCK2	ROCK2	ROCK2
2.156e-06	-0.08826	50.39	52.99	2.484e-05	0.4605	ROGDI	ROGDI	ROGDI
0.2551	-0.0005067	0.2588	0.5005	1	0.4988	ROM1	ROM1	ROM1
0.002796	0.007854	8.714	6.407	0.02085	0.5113	ROMO1	ROMO1	ROMO1
0.00107	-0.0526	39.17	41.84	0.008578	0.4742	ROPN1	ROPN1	ROPN1
0.6181	-0.0001087	0	0.02145	1	0.4999	ROPN1B;LOC138285106	ROPN1B;LOC138285106	ROPN1B;LOC138285106
0.4359	-0.000478	3.538	3.11	1	0.5021	ROPN1L	ROPN1L	ROPN1L
0.01413	-0.006429	37.96	32.28	0.09177	0.5181	ROR1	ROR1	ROR1
8.73e-07	-0.07391	32.18	37.59	1.053e-05	0.4624	ROR2	ROR2	ROR2
1.358e-05	-0.04549	14.32	19.16	0.0001429	0.4738	RORA	RORA	RORA
0.03621	0.01116	46.33	42.2	0.2099	0.5166	RORB	RORB	RORB
4.198e-08	0.007301	3.451	1.38	5.745e-07	0.5103	RORB;LOC138267840	RORB;LOC138267840	RORB;LOC138267840
0.1867	0.0009066	0.5177	0.2932	0.8316	0.5011	RORC;LOC138267165	RORC;LOC138267165	RORC;LOC138267165
4.684e-05	0.0118	7.161	4.519	0.0004611	0.5132	RP1;LOC138282511	RP1;LOC138282511	RP1;LOC138282511
0.032	-0.02132	11.22	13.26	0.1882	0.4889	RP1L1	RP1L1	RP1L1
0.2539	-0.01882	18.72	19.71	1	0.493	RP2	RP2	RP2
1.351e-06	0.02453	29.68	23.02	1.593e-05	0.5317	RP9	RP9	RP9
0	0.8173	88.7	36.12	0	0.853	RPA1	RPA1	RPA1
2.062e-300	0.2345	47.63	10.14	2.03e-297	0.6911	RPA2	RPA2	RPA2
1.723e-84	0.04996	13.46	2.617	2.643e-82	0.5543	RPA3	RPA3	RPA3
3.638e-69	0.08152	26.49	9.739	4.358e-67	0.5843	RPAIN	RPAIN	RPAIN
1.691e-30	0.131	61.26	43.79	7.712e-29	0.5925	RPAP1	RPAP1	RPAP1
0.001655	0.02293	63.42	55.75	0.01281	0.5266	RPAP2	RPAP2	RPAP2
6.932e-07	0.03951	50.3	42.03	8.45e-06	0.5395	RPAP3	RPAP3	RPAP3
3.086e-35	0.1778	77.74	59.74	1.635e-33	0.606	RPE	RPE	RPE
0.4614	-0.0006314	0.7765	1.001	1	0.4989	RPE65	RPE65	RPE65
1.065e-22	0.07772	43.66	29.43	3.527e-21	0.5705	RPF1	RPF1	RPF1
9.166e-40	0.0883	35.29	18.98	5.604e-38	0.5817	RPF2	RPF2	RPF2
0.001163	0.01661	41.76	36.1	0.009289	0.5247	RPGR	RPGR	RPGR
0.795	-0.03202	15.44	14.54	1	0.5014	RPGRIP1	RPGRIP1	RPGRIP1
0.9317	-0.01474	43.66	41.79	1	0.5007	RPGRIP1L	RPGRIP1L	RPGRIP1L
0.2664	-0.01202	11.73	12.74	1	0.4943	RPH3A	RPH3A	RPH3A
0.006453	-0.05771	58.76	59.24	0.04486	0.4768	RPH3AL	RPH3AL	RPH3AL
2.357e-86	0.173	50.22	24.55	3.713e-84	0.635	RPIA	RPIA	RPIA
0.606	0.0001167	0.08628	0.05005	1	0.5002	RPIA;LOC138256707	RPIA;LOC138256707	RPIA;LOC138256707
1	0	0	0	1	0.5	RPIA;LOC138296163	RPIA;LOC138296163	RPIA;LOC138296163
1.09e-35	0.0878	39	22.47	5.851e-34	0.5821	RPL10	RPL10	RPL10
4.595e-14	0.03928	33.13	22.76	9.661e-13	0.5495	RPL10A	RPL10A	RPL10A
2.295e-18	0.06023	40.64	28.22	6.086e-17	0.5619	RPL11	RPL11	RPL11
0.684	-4.944e-05	0	0.0143	1	0.4999	RPL11;LOC138266613	RPL11;LOC138266613	RPL11;LOC138266613
8.243e-20	0.06371	47.63	33.24	2.37e-18	0.5681	RPL12	RPL12	RPL12
1.337e-25	0.08735	54.01	37.76	5.045e-24	0.5811	RPL13	RPL13	RPL13
4.274e-25	0.0847	47.89	32.42	1.575e-23	0.5768	RPL13A	RPL13A	RPL13A
1.548e-25	0.07456	41.59	26.91	5.812e-24	0.573	RPL14	RPL14	RPL14
1.192e-20	0.05463	35.63	22.92	3.569e-19	0.5615	RPL15	RPL15	RPL15
1.085e-22	0.06554	40.12	26.16	3.591e-21	0.5678	RPL17	RPL17	RPL17
2.109e-26	0.105	62.47	45.44	8.258e-25	0.5864	RPL18	RPL18	RPL18
5.818e-27	0.09963	49.78	33.98	2.336e-25	0.5809	RPL18A	RPL18A	RPL18A
4.487e-23	0.07653	42.45	28.2	1.513e-21	0.5702	RPL19	RPL19	RPL19
0.3877	-0.0004121	0	0.06435	1	0.4997	RPL19;LOC138246868	RPL19;LOC138246868	RPL19;LOC138246868
9.42e-30	0.1161	59.53	42.01	4.189e-28	0.5904	RPL21	RPL21	RPL21
2.215e-23	0.09387	59.28	43.45	7.557e-22	0.5801	RPL22	RPL22	RPL22
4.939e-17	0.04193	28.9	18.35	1.224e-15	0.5508	RPL22L1	RPL22L1	RPL22L1
7.93e-27	0.08871	51.42	35.15	3.162e-25	0.5815	RPL23	RPL23	RPL23
7.671e-18	0.04291	35.89	23.53	1.985e-16	0.5573	RPL23A	RPL23A	RPL23A
1.097e-60	0.3144	98.19	88.52	1.104e-58	0.6449	RPL24	RPL24	RPL24
1.437e-19	0.05789	34.25	22.39	4.075e-18	0.5592	RPL26L1	RPL26L1	RPL26L1
8.024e-28	0.08831	47.97	31.7	3.326e-26	0.5806	RPL27	RPL27	RPL27
1.205e-22	0.07993	46.68	32.28	3.969e-21	0.5725	RPL27A;LOC138284641	RPL27A;LOC138284641	RPL27A;LOC138284641
1.736e-38	0.1086	49.7	30.58	1.011e-36	0.5948	RPL27A;LOC138284642	RPL27A;LOC138284642	RPL27A;LOC138284642
3.339e-25	0.06763	38.65	24.35	1.236e-23	0.57	RPL28	RPL28	RPL28
1.491e-18	0.08694	60.48	46.13	3.995e-17	0.5716	RPL3	RPL3	RPL3
1.319e-14	0.03623	25.54	16.32	2.854e-13	0.5445	RPL30	RPL30	RPL30
1.824e-12	0.0453	40.21	29.55	3.427e-11	0.5506	RPL31	RPL31	RPL31
6.234e-25	0.09264	48.06	33.06	2.28e-23	0.577	RPL32	RPL32	RPL32
3.995e-22	0.0624	35.89	22.81	1.284e-20	0.5637	RPL35	RPL35	RPL35
1.073e-25	0.06547	38.31	23.83	4.064e-24	0.5703	RPL35A	RPL35A	RPL35A
6.722e-21	0.05015	30.28	18.54	2.042e-19	0.5572	RPL36	RPL36	RPL36
7.085e-24	0.07337	45.73	30.35	2.472e-22	0.5733	RPL36A	RPL36A	RPL36A
0.5648	-0.0001617	0	0.0286	1	0.4999	RPL36AL;LOC138245856	RPL36AL;LOC138245856	RPL36AL;LOC138245856
4.137e-35	0.1154	58.67	39.51	2.182e-33	0.5972	RPL37	RPL37	RPL37
8.829e-22	0.05705	39.6	25.74	2.791e-20	0.566	RPL37A	RPL37A	RPL37A
1.671e-18	0.04267	27.26	16.69	4.46e-17	0.5513	RPL38	RPL38	RPL38
3.103e-20	0.05057	32.61	20.39	9.132e-19	0.5582	RPL39	RPL39	RPL39
1	0	0	0	1	0.5	RPL39;LOC138283263	RPL39;LOC138283263	RPL39;LOC138283263
0.167	-0.002265	0.604	1.023	0.7621	0.4979	RPL3L	RPL3L	RPL3L
5.408e-36	0.1718	68.68	50.22	2.933e-34	0.6041	RPL4	RPL4	RPL4
1.176e-39	0.1282	61.35	41.07	7.158e-38	0.6047	RPL5	RPL5	RPL5
1.216e-16	0.05511	41.76	29.26	2.954e-15	0.5594	RPL5;LOC138301408	RPL5;LOC138301408	RPL5;LOC138301408
1.393e-25	0.1015	59.45	43.27	5.239e-24	0.584	RPL6	RPL6	RPL6
5.66e-51	0.2272	85.85	66.89	4.598e-49	0.6304	RPL7	RPL7	RPL7
1.783e-24	0.08228	50.47	34.39	6.388e-23	0.5771	RPL7A	RPL7A	RPL7A
0.08824	0.001666	2.071	1.437	0.4525	0.5032	RPL7L1;LOC138297452	RPL7L1;LOC138297452	RPL7L1;LOC138297452
5.86e-27	0.09805	53.24	36.78	2.351e-25	0.5828	RPL8	RPL8	RPL8
4.121e-17	0.06367	46.16	33.21	1.025e-15	0.5628	RPL9	RPL9	RPL9
0.5417	-6.458e-05	0.3451	0.2503	1	0.5005	RPL9;LOC138265402	RPL9;LOC138265402	RPL9;LOC138265402
7.064e-21	0.05707	36.76	23.87	2.143e-19	0.5628	RPLP0	RPLP0	RPLP0
7.812e-21	0.0647	40.98	27.68	2.367e-19	0.566	RPLP1	RPLP1	RPLP1
4.536e-39	0.1008	43.74	25.85	2.714e-37	0.5904	RPLP2	RPLP2	RPLP2
0.5777	-0.01447	38.65	36.04	1	0.5042	RPLP2;LOC138300087	RPLP2;LOC138300087	RPLP2;LOC138300087
3.435e-13	0.04947	38.65	28.24	6.821e-12	0.5515	RPN1	RPN1	RPN1
3.269e-13	0.09315	76.1	63.54	6.506e-12	0.5628	RPN2	RPN2	RPN2
0.1693	-0.0013	20.62	18.66	0.7705	0.5083	RPP14	RPP14	RPP14
0.007616	0.003893	1.898	1.044	0.0521	0.5043	RPP21	RPP21	RPP21
0.5198	-0.000163	0	0.03575	1	0.4998	RPP25	RPP25	RPP25
2.776e-05	0.01542	16.74	12.35	0.000281	0.5214	RPP25L	RPP25L	RPP25L
4.753e-08	0.0216	22.43	15.92	6.468e-07	0.5311	RPP30	RPP30	RPP30
0.0005653	0.006797	6.816	4.548	0.004725	0.5112	RPP38	RPP38	RPP38
1.268e-30	0.1069	48.06	31.2	5.807e-29	0.5845	RPP40	RPP40	RPP40
8.33e-09	0.1005	86.71	76.43	1.208e-07	0.5505	RPRD1A	RPRD1A	RPRD1A
2.844e-17	0.09602	70.84	57.08	7.134e-16	0.5718	RPRD1B	RPRD1B	RPRD1B
2.741e-09	0.05629	62.3	51.83	4.141e-08	0.5496	RPRD2	RPRD2	RPRD2
0.02427	0.0003973	0.08628	0.007151	0.1475	0.5004	RPRM	RPRM	RPRM
1	0	0	0	1	0.5	RPRM;LOC138293812	RPRM;LOC138293812	RPRM;LOC138293812
0.6181	-0.0001147	0	0.02145	1	0.4999	RPRML	RPRML	RPRML
1.124e-19	0.04465	32.1	20.08	3.197e-18	0.557	RPS10	RPS10	RPS10
1.05e-18	0.05512	37.62	25.12	2.838e-17	0.5602	RPS11	RPS11	RPS11
7.835e-31	0.1356	72.39	55.19	3.615e-29	0.5976	RPS12	RPS12	RPS12
1.68e-18	0.0507	32.61	21.07	4.484e-17	0.5561	RPS13	RPS13	RPS13
5.014e-20	0.08363	58.67	43.93	1.463e-18	0.5739	RPS14	RPS14	RPS14
1.125e-15	0.05185	37.88	26.54	2.601e-14	0.5556	RPS15	RPS15	RPS15
3.425e-21	0.08148	49.01	35.39	1.054e-19	0.5719	RPS15A	RPS15A	RPS15A
1	0	0	0	1	0.5	RPS15A;LOC138260754	RPS15A;LOC138260754	RPS15A;LOC138260754
3.651e-17	0.05357	39.6	27.27	9.106e-16	0.559	RPS16	RPS16	RPS16
2.878e-21	0.07609	52.03	37.19	8.893e-20	0.5731	RPS17	RPS17	RPS17
5.463e-23	0.05966	34.77	21.65	1.83e-21	0.5639	RPS18	RPS18	RPS18
4.18e-18	0.04714	39.17	25.95	1.096e-16	0.5598	RPS19	RPS19	RPS19
5.139e-06	0.01389	16.91	12.06	5.685e-05	0.5231	RPS19BP1	RPS19BP1	RPS19BP1
0.5648	-0.0001541	0	0.0286	1	0.4999	RPS19BP1;LOC138294133	RPS19BP1;LOC138294133	RPS19BP1;LOC138294133
5.361e-25	0.07698	42.02	27.26	1.965e-23	0.5725	RPS2	RPS2	RPS2
9.648e-26	0.07965	48.66	32.4	3.66e-24	0.5779	RPS20	RPS20	RPS20
0.9001	-2.296e-05	0.1726	0.1573	1	0.5001	RPS20;LOC138249607	RPS20;LOC138249607	RPS20;LOC138249607
4.228e-14	0.03813	27.87	18.36	8.911e-13	0.5457	RPS21	RPS21	RPS21
3.437e-16	0.04318	30.2	19.71	8.151e-15	0.5508	RPS23	RPS23	RPS23
1.714e-28	0.09669	53.58	36.39	7.323e-27	0.5851	RPS24	RPS24	RPS24
1.363e-19	0.05994	41.24	27.97	3.873e-18	0.564	RPS25	RPS25	RPS25
1.575e-24	0.07178	35.98	22.72	5.661e-23	0.5673	RPS26	RPS26	RPS26
1.037e-08	0.02444	22.43	15.65	1.491e-07	0.5324	RPS27	RPS27	RPS27
3.374e-25	0.09209	55.31	39.09	1.248e-23	0.5812	RPS27A	RPS27A	RPS27A
0.8674	-0.009689	28.73	28.01	1	0.5012	RPS27L	RPS27L	RPS27L
1.101e-14	0.035	25.11	15.93	2.397e-13	0.5442	RPS28	RPS28	RPS28
2.163e-14	0.04375	30.8	20.86	4.638e-13	0.5485	RPS29	RPS29	RPS29
1	0	0	0	1	0.5	RPS29;LOC138249183	RPS29;LOC138249183	RPS29;LOC138249183
1	0	0	0	1	0.5	RPS29;LOC138287183	RPS29;LOC138287183	RPS29;LOC138287183
7.177e-23	0.1035	61.09	46.34	2.389e-21	0.5803	RPS3	RPS3	RPS3
1.844e-28	0.09927	57.55	40.14	7.875e-27	0.5873	RPS3A	RPS3A	RPS3A
9.583e-18	0.07903	50.91	37.65	2.465e-16	0.5664	RPS4X	RPS4X	RPS4X
2.328e-27	0.09692	52.2	35.77	9.503e-26	0.5828	RPS5	RPS5	RPS5
3.067e-26	0.08403	45.47	29.85	1.192e-24	0.5767	RPS6	RPS6	RPS6
5.31e-07	0.09021	81.71	71.35	6.55e-06	0.5438	RPS6KA1	RPS6KA1	RPS6KA1
0.8535	-0.002355	1.208	1.266	1	0.4997	RPS6KA2	RPS6KA2	RPS6KA2
3.045e-21	0.1519	87.14	76.37	9.391e-20	0.583	RPS6KA3	RPS6KA3	RPS6KA3
8.697e-15	0.07399	58.58	45.43	1.903e-13	0.563	RPS6KA4	RPS6KA4	RPS6KA4
0.000683	-0.05821	47.54	49.7	0.005647	0.472	RPS6KA5	RPS6KA5	RPS6KA5
3.04e-20	0.09492	64.28	48.49	8.949e-19	0.576	RPS6KA6	RPS6KA6	RPS6KA6
0.8004	-0.001841	1.294	1.38	1	0.4996	RPS6KA6;LOC138282962	RPS6KA6;LOC138282962	RPS6KA6;LOC138282962
2.072e-54	0.2644	93.7	80.15	1.834e-52	0.6366	RPS6KB1	RPS6KB1	RPS6KB1
0.1552	0.001792	23.47	21.37	0.7184	0.509	RPS6KB2	RPS6KB2	RPS6KB2
0.7265	-0.008614	67.99	62.86	1	0.503	RPS6KC1	RPS6KC1	RPS6KC1
4.876e-14	0.05477	39.43	28.72	1.023e-12	0.5536	RPS6KL1	RPS6KL1	RPS6KL1
1.161e-25	0.1114	62.99	47.11	4.395e-24	0.5858	RPS8	RPS8	RPS8
8.775e-08	0.02494	33.22	25.3	1.165e-06	0.5364	RPS9	RPS9	RPS9
1.325e-40	0.1397	55.22	36.17	8.305e-39	0.6025	RPSA	RPSA	RPSA
0.8255	0.0003694	1.984	1.895	1	0.5005	RPTN;LOC138257222	RPTN;LOC138257222	RPTN;LOC138257222
1	0	0	0	1	0.5	RPTN;LOC138294022	RPTN;LOC138294022	RPTN;LOC138294022
4.15e-56	0.2694	96.2	87.8	3.847e-54	0.6392	RPTOR	RPTOR	RPTOR
1.056e-12	0.01597	4.918	1.831	2.017e-11	0.5155	RPUSD1	RPUSD1	RPUSD1
3.389e-06	0.0102	5.263	2.832	3.823e-05	0.5121	RPUSD2	RPUSD2	RPUSD2
1.505e-05	0.0166	16.74	12.22	0.0001576	0.522	RPUSD3	RPUSD3	RPUSD3
1.617e-27	0.06702	34.43	20.41	6.63e-26	0.5689	RPUSD4	RPUSD4	RPUSD4
0.01856	0.0002349	6.73	5.048	0.1172	0.508	RRAD	RRAD	RRAD
0.1055	-0.001179	29.25	26.4	0.5224	0.5111	RRAGA;LOC138262116	RRAGA;LOC138262116	RRAGA;LOC138262116
0.07031	-0.03362	36.07	37.37	0.3718	0.4861	RRAGC	RRAGC	RRAGC
0.007726	0.01426	24.25	20.61	0.05283	0.5167	RRAGD	RRAGD	RRAGD
1.369e-18	0.1163	74.03	60.99	3.681e-17	0.5755	RRAS	RRAS	RRAS
0.06341	0.01316	47.2	43.17	0.3405	0.5148	RRAS2	RRAS2	RRAS2
1.733e-23	-0.1824	69.89	71.39	5.93e-22	0.4129	RRBP1	RRBP1	RRBP1
0.4154	-0.0003082	0	0.0572	1	0.4997	RRBP1;LOC138293064	RRBP1;LOC138293064	RRBP1;LOC138293064
0.5283	-0.02378	59.1	56.78	1	0.4947	RREB1	RREB1	RREB1
0.2478	0.0007842	1.035	0.7294	1	0.5015	RRH	RRH	RRH
1.405e-207	0.2644	53.24	17.03	7.155e-205	0.6888	RRM1	RRM1	RRM1
5.592e-172	0.1503	27.78	5.692	2.131e-169	0.6118	RRM2	RRM2	RRM2
3.994e-05	-0.03529	13.46	17.8	0.0003961	0.476	RRM2B	RRM2B	RRM2B
0.7327	-0.009453	66.78	61.92	1	0.5029	RRN3	RRN3	RRN3
2.37e-58	0.2445	83.26	62.8	2.291e-56	0.6389	RRP12	RRP12	RRP12
0.5295	0.001205	0.4314	0.3218	1	0.5006	RRP12;LOC138282847	RRP12;LOC138282847	RRP12;LOC138282847
5.398e-48	0.1086	43.49	23.73	4.14e-46	0.598	RRP15	RRP15	RRP15
5.306e-63	0.2195	72.48	48.39	5.616e-61	0.6384	RRP1B	RRP1B	RRP1B
2.174e-21	0.04271	26.32	15.37	6.764e-20	0.5538	RRP36	RRP36	RRP36
3.207e-15	0.04459	29.85	19.86	7.21e-14	0.5492	RRP7A	RRP7A	RRP7A
5.17e-28	0.08051	40.81	25.66	2.161e-26	0.5755	RRP8	RRP8	RRP8
3.942e-49	0.209	76.45	55.22	3.096e-47	0.6247	RRP9	RRP9	RRP9
5.786e-40	0.04188	15.88	5.799	3.556e-38	0.5501	RRS1	RRS1	RRS1
4.682e-18	0.02812	10.01	4.362	1.221e-16	0.5283	RS1	RS1	RS1
1.533e-12	0.02779	17.43	10.54	2.897e-11	0.534	RSAD1	RSAD1	RSAD1
0.0002233	-0.06362	47.02	49	0.001995	0.4697	RSBN1	RSBN1	RSBN1
3.755e-16	0.1241	82.05	69.33	8.892e-15	0.5709	RSBN1L	RSBN1L	RSBN1L
0.0283	0.03171	82.57	75.27	0.1685	0.5192	RSF1	RSF1	RSF1
0.5508	-0.0001061	0.5177	0.4004	1	0.5006	RSKR	RSKR	RSKR
1.724e-55	0.1773	68.08	44.97	1.569e-53	0.6276	RSL1D1	RSL1D1	RSL1D1
4.322e-13	0.05682	49.61	38.13	8.512e-12	0.5562	RSL24D1	RSL24D1	RSL24D1
0.8869	0.0004757	0.3451	0.3718	1	0.4999	RSPH1	RSPH1	RSPH1
0.5757	-0.0007584	0.4314	0.5577	1	0.4994	RSPH10B	RSPH10B	RSPH10B
0.8102	-0.004862	6.903	7.036	1	0.4991	RSPH14	RSPH14	RSPH14
0.3085	-0.003172	4.918	5.635	1	0.4964	RSPH3	RSPH3	RSPH3
3.259e-05	-0.01386	2.847	5.778	0.0003264	0.4854	RSPH4A;LOC138259838	RSPH4A;LOC138259838	RSPH4A;LOC138259838
0.2026	-0.00338	1.122	1.602	0.8802	0.4976	RSPH9	RSPH9	RSPH9
0.00435	0.01745	15.88	12.87	0.03128	0.5148	RSPO1	RSPO1	RSPO1
0.2968	-0.004043	1.812	2.281	1	0.4976	RSPO2	RSPO2	RSPO2
0.1942	-0.003255	1.467	2.024	0.8513	0.4972	RSPO3	RSPO3	RSPO3
0.09639	0.003273	37.36	34.25	0.484	0.5124	RSPRY1	RSPRY1	RSPRY1
5.07e-13	0.01792	7.938	3.632	9.922e-12	0.5215	RSRC1	RSRC1	RSRC1
2.906e-23	0.1608	91.2	80.41	9.87e-22	0.5874	RSRC2	RSRC2	RSRC2
1.045e-05	-0.1073	62.64	62.15	0.0001116	0.4622	RSRP1	RSRP1	RSRP1
0.4421	0.01028	79.98	73.03	1	0.5067	RSU1	RSU1	RSU1
0.4925	-0.0003234	1.553	1.309	1	0.5012	RTBDN	RTBDN	RTBDN
0.0004468	0.01745	32.27	27.04	0.003835	0.5244	RTCA	RTCA	RTCA
3.939e-14	0.0301	20.62	12.61	8.308e-13	0.5393	RTCB	RTCB	RTCB
6.99e-101	0.2112	59.53	30.75	1.29e-98	0.6573	RTEL1	RTEL1	RTEL1
1.803e-18	0.1129	77.05	64.2	4.804e-17	0.5757	RTF1	RTF1	RTF1
0.2139	-0.02953	58.58	56.67	0.9182	0.4895	RTF2	RTF2	RTF2
1.098e-26	0.1995	81.54	65.53	4.354e-25	0.5926	RTKN	RTKN	RTKN
1.061e-21	0.06119	27.09	16.1	3.349e-20	0.5552	RTKN2	RTKN2	RTKN2
0.4154	-0.0003911	0	0.0572	1	0.4997	RTL1	RTL1	RTL1
1	0	0	0	1	0.5	RTL1;LOC138246992	RTL1;LOC138246992	RTL1;LOC138246992
1	0	0	0	1	0.5	RTL1;LOC138249131	RTL1;LOC138249131	RTL1;LOC138249131
1	0	0	0	1	0.5	RTL1;LOC138253999	RTL1;LOC138253999	RTL1;LOC138253999
0.4462	-0.0002183	0	0.05005	1	0.4997	RTL1;LOC138258672	RTL1;LOC138258672	RTL1;LOC138258672
1	0	0	0	1	0.5	RTL1;LOC138258683	RTL1;LOC138258683	RTL1;LOC138258683
1	0	0	0	1	0.5	RTL1;LOC138259702	RTL1;LOC138259702	RTL1;LOC138259702
0.2399	0.0005445	0.1726	0.07151	1	0.5005	RTL1;LOC138259787	RTL1;LOC138259787	RTL1;LOC138259787
1	0	0	0	1	0.5	RTL1;LOC138259802	RTL1;LOC138259802	RTL1;LOC138259802
0.3095	0.001861	7.075	6.307	1	0.5038	RTL1;LOC138261028	RTL1;LOC138261028	RTL1;LOC138261028
1	0	0	0	1	0.5	RTL1;LOC138262411	RTL1;LOC138262411	RTL1;LOC138262411
1	0	0	0	1	0.5	RTL1;LOC138262423	RTL1;LOC138262423	RTL1;LOC138262423
1	0	0	0	1	0.5	RTL1;LOC138265118	RTL1;LOC138265118	RTL1;LOC138265118
1	0	0	0	1	0.5	RTL1;LOC138265119	RTL1;LOC138265119	RTL1;LOC138265119
1	0	0	0	1	0.5	RTL1;LOC138265124	RTL1;LOC138265124	RTL1;LOC138265124
1	0	0	0	1	0.5	RTL1;LOC138265148	RTL1;LOC138265148	RTL1;LOC138265148
1	0	0	0	1	0.5	RTL1;LOC138265159	RTL1;LOC138265159	RTL1;LOC138265159
1	0	0	0	1	0.5	RTL1;LOC138267117	RTL1;LOC138267117	RTL1;LOC138267117
1	0	0	0	1	0.5	RTL1;LOC138276354	RTL1;LOC138276354	RTL1;LOC138276354
1	0	0	0	1	0.5	RTL1;LOC138277747	RTL1;LOC138277747	RTL1;LOC138277747
1	0	0	0	1	0.5	RTL1;LOC138277904	RTL1;LOC138277904	RTL1;LOC138277904
1	0	0	0	1	0.5	RTL1;LOC138283600	RTL1;LOC138283600	RTL1;LOC138283600
1	0	0	0	1	0.5	RTL1;LOC138283611	RTL1;LOC138283611	RTL1;LOC138283611
0.15	0.004219	6.903	5.871	0.6996	0.5052	RTL1;LOC138286435	RTL1;LOC138286435	RTL1;LOC138286435
0.7736	-4.97e-05	0	0.007151	1	0.5	RTL1;LOC138286480	RTL1;LOC138286480	RTL1;LOC138286480
1	0	0	0	1	0.5	RTL1;LOC138293838	RTL1;LOC138293838	RTL1;LOC138293838
0.7736	-2.209e-05	0	0.007151	1	0.5	RTL1;LOC138294239	RTL1;LOC138294239	RTL1;LOC138294239
1	0	0	0	1	0.5	RTL1;LOC138297088	RTL1;LOC138297088	RTL1;LOC138297088
1	0	0	0	1	0.5	RTL1;LOC138297153	RTL1;LOC138297153	RTL1;LOC138297153
0.7952	-0.002155	1.035	1.115	1	0.4996	RTL1;LOC138299937	RTL1;LOC138299937	RTL1;LOC138299937
0.684	-5.293e-05	0	0.0143	1	0.4999	RTL1;LOC138301564	RTL1;LOC138301564	RTL1;LOC138301564
1	0	0	0	1	0.5	RTL1;LOC138301702	RTL1;LOC138301702	RTL1;LOC138301702
1	0	0	0	1	0.5	RTL1;LOC138301771	RTL1;LOC138301771	RTL1;LOC138301771
0.8894	-5.076e-05	0.7765	0.8152	1	0.4998	RTL1;LOC138303617	RTL1;LOC138303617	RTL1;LOC138303617
1	0	0	0	1	0.5	RTL1;LOC138303836	RTL1;LOC138303836	RTL1;LOC138303836
0.06174	-0.001478	0	0.3003	0.3331	0.4985	RTL1;LOC138304526	RTL1;LOC138304526	RTL1;LOC138304526
1	0	0	0	1	0.5	RTL6	RTL6	RTL6
1	0	0	0	1	0.5	RTL6;LOC138275447	RTL6;LOC138275447	RTL6;LOC138275447
1	0	0	0	1	0.5	RTL8B;LOC138246934	RTL8B;LOC138246934	RTL8B;LOC138246934
0.5648	-0.000136	0	0.0286	1	0.4999	RTL8B;LOC138246989	RTL8B;LOC138246989	RTL8B;LOC138246989
1	0	0	0	1	0.5	RTL8B;LOC138249511	RTL8B;LOC138249511	RTL8B;LOC138249511
1	0	0	0	1	0.5	RTL8B;LOC138249598	RTL8B;LOC138249598	RTL8B;LOC138249598
1	0	0	0	1	0.5	RTL8B;LOC138262400	RTL8B;LOC138262400	RTL8B;LOC138262400
0.7736	-3.909e-05	0	0.007151	1	0.5	RTL8B;LOC138265136	RTL8B;LOC138265136	RTL8B;LOC138265136
1	0	0	0	1	0.5	RTL8B;LOC138275532	RTL8B;LOC138275532	RTL8B;LOC138275532
0.6173	-0.0003496	0.08628	0.143	1	0.4997	RTL8B;LOC138293815	RTL8B;LOC138293815	RTL8B;LOC138293815
1	0	0	0	1	0.5	RTL9;LOC138297159	RTL9;LOC138297159	RTL9;LOC138297159
0.5198	-0.0001431	0	0.03575	1	0.4998	RTL9;LOC138301447	RTL9;LOC138301447	RTL9;LOC138301447
0.9771	-0.006047	3.969	3.947	1	0.4999	RTN1	RTN1	RTN1
9.432e-06	0.05925	75.75	65.12	0.0001013	0.5383	RTN3;LOC138259994	RTN3;LOC138259994	RTN3;LOC138259994
4.623e-06	0.09881	93.44	86.81	5.144e-05	0.5404	RTN4	RTN4	RTN4
5.329e-09	0.03979	32.01	24	7.845e-08	0.5389	RTN4IP1	RTN4IP1	RTN4IP1
0.01005	0.0156	8.369	6.435	0.0673	0.5098	RTN4R	RTN4R	RTN4R
0.971	-0.0002929	0.2588	0.2646	1	0.5	RTN4R;LOC138246502	RTN4R;LOC138246502	RTN4R;LOC138246502
1.495e-20	0.1061	25.88	15.51	4.459e-19	0.5527	RTN4RL1	RTN4RL1	RTN4RL1
0.7726	-0.000841	0.3451	0.4004	1	0.4997	RTN4RL2	RTN4RL2	RTN4RL2
0.3177	-0.0005311	0.08628	0.2288	1	0.4993	RTP3;LOC138265046	RTP3;LOC138265046	RTP3;LOC138265046
1.331e-05	-0.05001	7.248	11.2	0.0001402	0.4792	RTP3;LOC138265236	RTP3;LOC138265236	RTP3;LOC138265236
0.0936	-0.003274	0.6903	1.251	0.4757	0.4972	RTP3;LOC138265237	RTP3;LOC138265237	RTP3;LOC138265237
0.8639	-0.0007613	0.3451	0.3146	1	0.5001	RTP3;LOC138265238	RTP3;LOC138265238	RTP3;LOC138265238
0.5198	-0.000125	0	0.03575	1	0.4998	RTP4;LOC138266538	RTP4;LOC138266538	RTP4;LOC138266538
2.776e-07	0.02385	22.09	16.14	3.522e-06	0.5294	RTRAF	RTRAF	RTRAF
0.01309	0.001631	1.294	0.6578	0.08564	0.5032	RTRAF;LOC138282858	RTRAF;LOC138282858	RTRAF;LOC138282858
1.555e-117	0.2838	67.99	37.23	3.453e-115	0.6796	RTTN	RTTN	RTTN
8.215e-05	-0.07488	63.42	62.08	0.0007823	0.4662	RUBCN	RUBCN	RUBCN
0.07181	0.006321	27.52	24.92	0.3786	0.5121	RUBCNL	RUBCNL	RUBCNL
3.344e-26	0.1351	74.03	57.55	1.297e-24	0.5901	RUFY1	RUFY1	RUFY1
0.0004953	-0.0754	62.3	62.27	0.004218	0.4701	RUFY3	RUFY3	RUFY3
0.6071	0.002545	4.055	3.761	1	0.5015	RUFY4	RUFY4	RUFY4
0.8503	-0.01272	39.6	37.83	1	0.5015	RUFY4;LOC138246022	RUFY4;LOC138246022	RUFY4;LOC138246022
1.332e-09	0.02981	25.63	18.11	2.063e-08	0.5364	RUNDC1	RUNDC1	RUNDC1
0.3333	-0.005887	3.71	4.305	1	0.497	RUNDC3A	RUNDC3A	RUNDC3A
0.5164	-0.004229	7.161	7.673	1	0.4974	RUNDC3B	RUNDC3B	RUNDC3B
0.3885	0.02004	93.53	85.76	1	0.4924	RUNX1	RUNX1	RUNX1
0.7814	-0.0004326	0.6903	0.6221	1	0.5003	RUNX1T1	RUNX1T1	RUNX1T1
0.01053	0.009046	29.68	25.78	0.07013	0.5174	RUNX2	RUNX2	RUNX2
0.2746	-0.000148	0.4314	0.2574	1	0.5009	RUNX3	RUNX3	RUNX3
0.0001691	0.01526	20.97	16.41	0.001535	0.5216	RUSC1	RUSC1	RUSC1
0.1916	-0.01607	5.608	6.507	0.8434	0.4951	RUSC2	RUSC2	RUSC2
0.5337	-0.01401	17.17	17.45	1	0.4964	RUSF1	RUSF1	RUSF1
2.166e-65	0.1379	48.75	25.31	2.427e-63	0.618	RUVBL1	RUVBL1	RUVBL1
5.413e-25	0.07068	35.2	21.94	1.982e-23	0.5671	RUVBL2	RUVBL2	RUVBL2
2.959e-22	0.09103	53.15	38.45	9.555e-21	0.5756	RWDD1	RWDD1	RWDD1
0.2616	-0.000899	9.836	8.752	1	0.5049	RWDD2B	RWDD2B	RWDD2B
0.03796	-0.0105	5.608	7.208	0.2183	0.4919	RWDD3	RWDD3	RWDD3
4.141e-09	0.02266	23.73	16.61	6.157e-08	0.5341	RWDD4	RWDD4	RWDD4
0.4204	-0.01372	4.055	4.498	1	0.4975	RXFP1	RXFP1	RXFP1
0.1747	-0.02804	15.62	16.67	0.7902	0.4922	RXFP1;LOC138261292	RXFP1;LOC138261292	RXFP1;LOC138261292
0.08342	-0.04279	5.695	6.9	0.4318	0.4933	RXFP2	RXFP2	RXFP2
0.008169	0.001633	0.5177	0.1645	0.05557	0.5018	RXFP3	RXFP3	RXFP3
1	0	0	0	1	0.5	RXFP3;LOC138268243	RXFP3;LOC138268243	RXFP3;LOC138268243
0.4462	-0.0002273	0	0.05005	1	0.4997	RXFP4	RXFP4	RXFP4
0.3768	-0.02696	68.42	65.36	1	0.4924	RXRA	RXRA	RXRA
1.091e-05	0.03231	56.77	48.32	0.0001163	0.5361	RXRB	RXRB	RXRB
0.00516	0.007972	15.53	12.58	0.03661	0.5143	RXYLT1	RXYLT1	RXYLT1
0.0006416	0.0413	73.6	65.9	0.005323	0.5295	RYBP;LOC138258833	RYBP;LOC138258833	RYBP;LOC138258833
2.012e-11	0.1215	92.06	83.65	3.545e-10	0.5591	RYK	RYK	RYK
0.00559	0.006391	11.22	8.709	0.03936	0.5121	RYR1	RYR1	RYR1
0.01126	0.01482	43.74	38.98	0.07456	0.5197	RYR2	RYR2	RYR2
2.967e-05	-0.03609	10.61	14.95	0.0002984	0.4774	RYR3	RYR3	RYR3
0.0002492	-0.07021	39.26	41.87	0.002215	0.4711	S100A1	S100A1	S100A1
0.2265	-0.007388	48.14	43.95	0.9588	0.5097	S100A10	S100A10	S100A10
0.363	-0.01298	32.7	30.02	1	0.5065	S100A11	S100A11	S100A11
0.0002218	0.007383	6.126	3.883	0.001982	0.5111	S100A13;LOC138268446	S100A13;LOC138268446	S100A13;LOC138268446
6.315e-15	0.04806	30.54	20.67	1.388e-13	0.5494	S100A16;LOC138268443	S100A16;LOC138268443	S100A16;LOC138268443
0.07315	0.001647	16.22	14.04	0.3844	0.5096	S100A16;LOC138268444	S100A16;LOC138268444	S100A16;LOC138268444
0.0005237	0.01185	7.42	5.07	0.004396	0.5118	S100A16;LOC138268445	S100A16;LOC138268445	S100A16;LOC138268445
0.1113	0.0006339	0.7765	0.4433	0.5471	0.5017	S100A2;LOC138268434	S100A2;LOC138268434	S100A2;LOC138268434
0.07191	-0.000368	5.867	4.641	0.3789	0.5058	S100A2;LOC138268436	S100A2;LOC138268436	S100A2;LOC138268436
1	0	0	0	1	0.5	S100A2;LOC138268437	S100A2;LOC138268437	S100A2;LOC138268437
0.4281	0.0006908	0.6903	0.5148	1	0.5009	S100A4;LOC138268433	S100A4;LOC138268433	S100A4;LOC138268433
1	0	0	0	1	0.5	S100A4;LOC138268438	S100A4;LOC138268438	S100A4;LOC138268438
0.684	-5.95e-05	0	0.0143	1	0.4999	S100A4;LOC138268439	S100A4;LOC138268439	S100A4;LOC138268439
0.02427	0.0002481	0.08628	0.007151	0.1475	0.5004	S100P	S100P	S100P
8.891e-09	0.01535	5.522	2.617	1.285e-07	0.5146	S100PBP	S100PBP	S100PBP
0.7736	-3.392e-05	0	0.007151	1	0.5	S100Z	S100Z	S100Z
0.03578	-0.002093	0	0.379	0.2077	0.4981	S1PR1	S1PR1	S1PR1
0.0001106	0.01957	27.52	22.2	0.001031	0.525	S1PR1;LOC138292931	S1PR1;LOC138292931	S1PR1;LOC138292931
6.263e-13	-0.04886	7.248	14.87	1.214e-11	0.4614	S1PR2	S1PR2	S1PR2
0.356	-0.00153	1.208	1.559	1	0.4983	S1PR3	S1PR3	S1PR3
0.299	0.0002214	0.08628	0.0286	1	0.5003	S1PR4	S1PR4	S1PR4
7.855e-08	0.03359	35.03	27.14	1.047e-06	0.5374	SAAL1	SAAL1	SAAL1
0.1177	-0.005957	3.624	4.612	0.5743	0.495	SAC3D1	SAC3D1	SAC3D1
1.29e-05	0.05058	72.22	64.66	0.0001361	0.5377	SACM1L	SACM1L	SACM1L
3.498e-15	0.09627	66.09	52.95	7.84e-14	0.566	SACS	SACS	SACS
0.09598	-0.06682	18.46	19.66	0.4823	0.4898	SACS;LOC138246214	SACS;LOC138246214	SACS;LOC138246214
0.004929	0.001504	0.8628	0.3361	0.0351	0.5026	SACS;LOC138247045	SACS;LOC138247045	SACS;LOC138247045
0.2199	-0.02596	11.91	12.76	0.9381	0.4937	SACS;LOC138247046	SACS;LOC138247046	SACS;LOC138247046
5.289e-67	0.2177	71.61	46.87	6.053e-65	0.642	SAE1	SAE1	SAE1
1.8e-39	0.213	85.42	69.86	1.09e-37	0.6146	SAFB;LOC138267680	SAFB;LOC138267680	SAFB;LOC138267680
0.1693	0.0008721	0.7765	0.4791	0.7703	0.5015	SAG	SAG	SAG
0.04673	-0.005064	1.122	1.945	0.262	0.4959	SALL1	SALL1	SALL1
2.135e-10	0.08618	75.32	63.27	3.512e-09	0.5547	SALL2	SALL2	SALL2
0.3625	-0.00026	0	0.07151	1	0.4996	SALL3	SALL3	SALL3
0.01238	0.002273	32.96	28.44	0.08141	0.5176	SALL4	SALL4	SALL4
6.94e-20	-0.2322	75.41	75.41	2.007e-18	0.42	SAMD10	SAMD10	SAMD10
0.8642	0.000737	1.726	1.666	1	0.5003	SAMD10;LOC138295361	SAMD10;LOC138295361	SAMD10;LOC138295361
0.8638	0.02925	89.13	80.76	1	0.5015	SAMD11	SAMD11	SAMD11
0.2283	-0.01454	16.91	18.19	0.965	0.4929	SAMD12	SAMD12	SAMD12
0.001123	-0.02984	15.53	19.22	0.008982	0.4803	SAMD13	SAMD13	SAMD13
0.9814	-0.003238	5.091	5.07	1	0.4999	SAMD14	SAMD14	SAMD14
0.8615	-0.002089	2.33	2.403	1	0.4996	SAMD15	SAMD15	SAMD15
4.764e-28	0.05432	24.33	12.76	1.995e-26	0.5578	SAMD1;LOC138292876	SAMD1;LOC138292876	SAMD1;LOC138292876
9.786e-05	-0.005856	98.79	95.39	0.0009199	0.4656	SAMD4B	SAMD4B	SAMD4B
3.08e-13	-0.08742	10.53	18.61	6.148e-12	0.4569	SAMD5	SAMD5	SAMD5
0.5089	0.0002935	0.08628	0.0429	1	0.5002	SAMD7	SAMD7	SAMD7
0.09994	0.02056	80.76	74.82	0.4997	0.5144	SAMD8	SAMD8	SAMD8
2.001e-05	-0.01748	2.243	4.991	0.0002062	0.4861	SAMD9;LOC138245909	SAMD9;LOC138245909	SAMD9;LOC138245909
8.109e-05	0.01262	47.28	39.19	0.0007727	0.5308	SAMD9L;LOC138245911	SAMD9L;LOC138245911	SAMD9L;LOC138245911
2.097e-05	-0.03459	7.593	11.53	0.0002156	0.4794	SAMD9L;LOC138262072	SAMD9L;LOC138262072	SAMD9L;LOC138262072
1.388e-29	0.1987	90.25	74.67	6.132e-28	0.599	SAMHD1	SAMHD1	SAMHD1
3.37e-17	0.06116	45.82	33	8.416e-16	0.5628	SAMM50	SAMM50	SAMM50
9.563e-05	0.02638	25.02	19.98	0.0009008	0.5242	SAMSN1	SAMSN1	SAMSN1
0.003625	0.007369	13.37	10.5	0.02648	0.5138	SAMTOR	SAMTOR	SAMTOR
0.01822	0.006625	11.82	9.582	0.1152	0.5107	SANBR	SANBR	SANBR
0.001444	0.07518	97.84	93.97	0.01132	0.5281	SAP130	SAP130	SAP130
0.8764	-0.002371	3.365	3.268	1	0.5004	SAP130;LOC138266622	SAP130;LOC138266622	SAP130;LOC138266622
0.5296	-0.006018	5.781	6.207	1	0.4977	SAP18	SAP18	SAP18
0.06075	0.001878	12.77	10.85	0.3284	0.509	SAP25	SAP25	SAP25
5.004e-05	0.01813	34.6	28.14	0.0004905	0.5286	SAP30	SAP30	SAP30
0.0001531	0.03111	61.78	53.39	0.001398	0.5317	SAP30BP	SAP30BP	SAP30BP
0.001589	-0.04409	25.8	29.26	0.01234	0.4777	SAP30L	SAP30L	SAP30L
0.01453	-0.01013	2.934	4.44	0.09401	0.4924	SAPCD2	SAPCD2	SAPCD2
0.8397	-0.002817	73.43	67.59	1	0.5018	SAR1A	SAR1A	SAR1A
0.3546	-0.003107	11.39	10.38	1	0.5043	SAR1B	SAR1B	SAR1B
3.012e-06	0.02626	31.32	24.68	3.418e-05	0.5314	SARDH	SARDH	SARDH
0.5158	0.0005822	1.467	1.244	1	0.5011	SARM1	SARM1	SARM1
1.502e-14	0.1164	85.76	73.82	3.244e-13	0.5673	SARNP	SARNP	SARNP
2.65e-25	0.07751	46.85	31.09	9.842e-24	0.5762	SARS1	SARS1	SARS1
1.125e-06	0.02737	29.25	22.6	1.341e-05	0.5317	SARS2	SARS2	SARS2
0.01036	0.04816	89.47	81.32	0.06918	0.5226	SART1	SART1	SART1
9.203e-26	0.1556	85.16	70.15	3.495e-24	0.5915	SART3	SART3	SART3
1.94e-13	-0.1294	66.35	68.33	3.926e-12	0.4362	SASH1	SASH1	SASH1
0.3822	0.0003797	1.294	1.023	1	0.5014	SASH3	SASH3	SASH3
4.686e-63	0.1372	45.56	23.82	4.978e-61	0.6132	SASS6	SASS6	SASS6
5.889e-26	0.02919	7.852	2.474	2.263e-24	0.527	SASS6;LOC138287290	SASS6;LOC138287290	SASS6;LOC138287290
0.4692	-0.00191	18.98	17.8	1	0.5043	SAT1	SAT1	SAT1
0.1957	-0.001168	4.4	3.625	0.857	0.5037	SAT2;LOC138266876	SAT2;LOC138266876	SAT2;LOC138266876
0.1463	0.001783	1.639	1.158	0.6854	0.5024	SAT2;LOC138266877	SAT2;LOC138266877	SAT2;LOC138266877
0.1686	-0.003202	30.63	28.31	0.7678	0.5097	SATB1	SATB1	SATB1
0.1553	-0.004539	1.639	2.274	0.7186	0.4968	SATB2	SATB2	SATB2
0.2211	-0.001701	21.23	19.51	0.9421	0.5075	SAV1	SAV1	SAV1
0.471	0.0003029	1.294	1.065	1	0.5011	SAXO1	SAXO1	SAXO1
0.3875	-0.003005	1.122	1.43	1	0.4984	SAXO2	SAXO2	SAXO2
0.8381	-0.0004438	0.1726	0.2002	1	0.4999	SAXO3	SAXO3	SAXO3
0.01836	0.03112	5.349	3.976	0.116	0.5071	SAXO4	SAXO4	SAXO4
0.08903	0.004467	5.867	4.748	0.4561	0.5056	SAYSD1	SAYSD1	SAYSD1
4.975e-12	0.02606	19.84	12.48	9.093e-11	0.5357	SBDS	SBDS	SBDS
1.03e-26	-0.1045	97.84	93.89	4.084e-25	0.4056	SBF1	SBF1	SBF1
0.07237	-0.002704	93.44	87.54	0.3808	0.4842	SBF2	SBF2	SBF2
0.872	0.0005128	1.726	1.666	1	0.5003	SBK1	SBK1	SBK1
0.009324	0.00458	2.416	1.444	0.06279	0.5049	SBK1;LOC138246146	SBK1;LOC138246146	SBK1;LOC138246146
0.6865	-0.0001839	0.3451	0.2789	1	0.5003	SBK1;LOC138246188	SBK1;LOC138246188	SBK1;LOC138246188
0.7736	-2.842e-05	0	0.007151	1	0.5	SBK1;LOC138246195	SBK1;LOC138246195	SBK1;LOC138246195
1	0	0	0	1	0.5	SBK1;LOC138246917	SBK1;LOC138246917	SBK1;LOC138246917
1	0	0	0	1	0.5	SBK1;LOC138247277	SBK1;LOC138247277	SBK1;LOC138247277
0.1048	0.002572	2.588	1.902	0.5197	0.5034	SBK1;LOC138266937	SBK1;LOC138266937	SBK1;LOC138266937
0.008153	-0.002553	0	0.6006	0.05549	0.497	SBK1;LOC138267854	SBK1;LOC138267854	SBK1;LOC138267854
0.4154	-0.0002392	0	0.0572	1	0.4997	SBK1;LOC138304310	SBK1;LOC138304310	SBK1;LOC138304310
0.4647	-0.000657	0.08628	0.1788	1	0.4995	SBK2;LOC138246187	SBK2;LOC138246187	SBK2;LOC138246187
6.389e-28	0.1907	98.71	94.47	2.665e-26	0.5966	SBNO1	SBNO1	SBNO1
0.503	0.00699	80.93	73.49	1	0.5059	SBNO2	SBNO2	SBNO2
0.7736	-6.899e-05	0	0.007151	1	0.5	SBSN;LOC138255033	SBSN;LOC138255033	SBSN;LOC138255033
0.0003491	-0.01444	21.14	16.22	0.003043	0.5204	SBSPON	SBSPON	SBSPON
0.1363	-0.004883	0.4314	0.8366	0.6476	0.498	SBSPON;LOC138266436	SBSPON;LOC138266436	SBSPON;LOC138266436
0.001263	0.01445	18.46	14.89	0.01002	0.5178	SC5D	SC5D	SC5D
9.685e-11	0.0857	79.98	68.57	1.631e-09	0.5563	SCAF1	SCAF1	SCAF1
6.598e-51	0.2613	96.29	88.46	5.353e-49	0.6323	SCAF11	SCAF11	SCAF11
5.316e-62	0.2878	98.45	92.38	5.479e-60	0.6466	SCAF4	SCAF4	SCAF4
3.181e-19	0.1604	99.31	95.6	8.84e-18	0.5791	SCAF8	SCAF8	SCAF8
0.1947	-0.03057	45.64	45.08	0.8529	0.4895	SCAI	SCAI	SCAI
0.004659	-0.06072	56.86	55.92	0.0333	0.4761	SCAMP1	SCAMP1	SCAMP1
0.09158	0.005644	50.3	45.73	0.4673	0.5137	SCAMP2	SCAMP2	SCAMP2
0.003925	0.005015	29.51	24.73	0.02844	0.5194	SCAMP3	SCAMP3	SCAMP3
0.2647	-0.0004418	0	0.1073	1	0.4995	SCAMP3;LOC138286698	SCAMP3;LOC138286698	SCAMP3;LOC138286698
0.0001943	0.01752	30.03	24.69	0.001749	0.525	SCAMP4	SCAMP4	SCAMP4
0.5848	-0.02176	57.72	55.37	1	0.4954	SCAMP5	SCAMP5	SCAMP5
1	0	0	0	1	0.5	SCAND3;LOC138246983	SCAND3;LOC138246983	SCAND3;LOC138246983
0.7736	-2.129e-05	0	0.007151	1	0.5	SCAND3;LOC138249550	SCAND3;LOC138249550	SCAND3;LOC138249550
1	0	0	0	1	0.5	SCAND3;LOC138256007	SCAND3;LOC138256007	SCAND3;LOC138256007
0.01898	0.003784	6.212	4.662	0.1194	0.5077	SCAND3;LOC138267169	SCAND3;LOC138267169	SCAND3;LOC138267169
1	0	0	0	1	0.5	SCAND3;LOC138277825	SCAND3;LOC138277825	SCAND3;LOC138277825
0.7736	-2.096e-05	0	0.007151	1	0.5	SCAND3;LOC138278213	SCAND3;LOC138278213	SCAND3;LOC138278213
0.5648	-9.783e-05	0	0.0286	1	0.4999	SCAND3;LOC138283588	SCAND3;LOC138283588	SCAND3;LOC138283588
0.09482	-0.0003513	7.248	5.964	0.4776	0.5061	SCAND3;LOC138288377	SCAND3;LOC138288377	SCAND3;LOC138288377
1	0	0	0	1	0.5	SCAND3;LOC138301604	SCAND3;LOC138301604	SCAND3;LOC138301604
1	0	0	0	1	0.5	SCAND3;LOC138303774	SCAND3;LOC138303774	SCAND3;LOC138303774
5.922e-15	0.1341	91.8	81.95	1.305e-13	0.5687	SCAP	SCAP	SCAP
1.884e-07	0.1142	95.51	88.8	2.431e-06	0.5459	SCAPER	SCAPER	SCAPER
6.927e-10	0.06115	36.58	27.63	1.097e-08	0.5433	SCARA3	SCARA3	SCARA3
2.412e-32	-0.4787	79.47	84.64	1.162e-30	0.3957	SCARA5	SCARA5	SCARA5
3.515e-15	0.08227	48.4	36.47	7.872e-14	0.5603	SCARB1	SCARB1	SCARB1
0.003719	0.02231	64.54	57.36	0.0271	0.5246	SCARB2	SCARB2	SCARB2
0.2254	-0.001313	18.55	16.88	0.9555	0.507	SCARF1	SCARF1	SCARF1
2.356e-06	0.04773	60.05	51.08	2.702e-05	0.5392	SCARF2	SCARF2	SCARF2
0.1442	-3.246e-05	49.44	44.96	0.6768	0.5118	SCCPDH	SCCPDH	SCCPDH
0.3286	-0.01179	38.74	35.75	1	0.5074	SCD	SCD	SCD
0.2233	-0.001508	0.3451	0.6364	0.948	0.4985	SCEL	SCEL	SCEL
0.9546	-0.01465	57.38	54.16	1	0.5005	SCFD1	SCFD1	SCFD1
9.808e-07	0.08257	78.77	70.4	1.176e-05	0.5427	SCFD2	SCFD2	SCFD2
0.05154	0.003417	1.898	1.23	0.2855	0.5033	SCG2	SCG2	SCG2
0.2411	0.001063	0.3451	0.1859	1	0.5008	SCG3	SCG3	SCG3
0.3172	-0.001102	0.3451	0.572	1	0.4989	SCG5	SCG5	SCG5
0.001092	0.01573	30.72	25.56	0.008744	0.5222	SCHIP1	SCHIP1	SCHIP1
0.3793	-0.001712	0.1726	0.3218	1	0.4993	SCIMP	SCIMP	SCIMP
2.374e-09	0.01658	6.385	3.096	3.605e-08	0.5164	SCIN	SCIN	SCIN
9.594e-33	0.06626	27.96	14.67	4.691e-31	0.5666	SCLT1	SCLT1	SCLT1
0.007238	-0.04816	34.86	36.65	0.04974	0.4796	SCLY	SCLY	SCLY
5.51e-23	0.1286	72.91	59.22	1.844e-21	0.5843	SCMH1	SCMH1	SCMH1
8.751e-22	0.1458	80.85	68.12	2.768e-20	0.5834	SCML2	SCML2	SCML2
0.5782	-0.003454	3.451	3.768	1	0.4984	SCML4	SCML4	SCML4
0.4363	-0.001424	0.8628	1.108	1	0.4988	SCN10A;LOC138283709	SCN10A;LOC138283709	SCN10A;LOC138283709
0.4063	-0.002217	0.6903	0.9296	1	0.4988	SCN1B	SCN1B	SCN1B
0.03811	-0.005829	1.122	1.988	0.219	0.4956	SCN2A;LOC138285384	SCN2A;LOC138285384	SCN2A;LOC138285384
0.001634	-0.02274	5.004	7.422	0.01266	0.4875	SCN2A;LOC138285386	SCN2A;LOC138285386	SCN2A;LOC138285386
0.5141	-0.001051	1.208	1.444	1	0.4988	SCN2A;LOC138285390	SCN2A;LOC138285390	SCN2A;LOC138285390
0.001378	0.002665	0.7765	0.2503	0.01085	0.5026	SCN2B;LOC138285146	SCN2B;LOC138285146	SCN2B;LOC138285146
0.2908	0.000665	0.2588	0.1359	1	0.5006	SCN3B	SCN3B	SCN3B
0.8979	0.0003332	1.467	1.423	1	0.5002	SCN4A	SCN4A	SCN4A
0.5688	0.0007579	0.8628	0.7151	1	0.5007	SCN4B	SCN4B	SCN4B
0.0004212	-0.02989	5.177	7.973	0.003631	0.4856	SCN5A;LOC138261759	SCN5A;LOC138261759	SCN5A;LOC138261759
0.002087	0.01057	5.349	3.575	0.01589	0.5089	SCN8A	SCN8A	SCN8A
0.003485	0.007484	6.989	5.005	0.02555	0.5099	SCNM1	SCNM1	SCNM1
0.6115	-0.002481	1.898	2.117	1	0.4989	SCNN1A	SCNN1A	SCNN1A
0.1165	0.0003176	0.3451	0.1502	0.5689	0.501	SCNN1B	SCNN1B	SCNN1B
0.9941	-0.0001203	0.1726	0.1716	1	0.5	SCNN1B;LOC138247286	SCNN1B;LOC138247286	SCNN1B;LOC138247286
0.7797	0.0001968	0.08628	0.06435	1	0.5001	SCNN1B;LOC138302186	SCNN1B;LOC138302186	SCNN1B;LOC138302186
0.2991	-0.0004568	0	0.09296	1	0.4995	SCNN1D	SCNN1D	SCNN1D
0.3139	-0.001338	0.7765	1.094	1	0.4984	SCNN1G	SCNN1G	SCNN1G
0.002971	0.01587	24.33	20.42	0.02205	0.5186	SCO1	SCO1	SCO1
0.1132	-0.0002757	3.71	2.867	0.5551	0.5041	SCO2	SCO2	SCO2
0.4895	-0.006693	8.11	8.624	1	0.497	SCOC	SCOC	SCOC
0.5376	-0.005202	46.07	43.66	1	0.5049	SCP2	SCP2	SCP2
0.001623	-0.06099	48.06	49.69	0.01258	0.474	SCPEP1	SCPEP1	SCPEP1
0.0008117	0.002795	1.035	0.3718	0.006641	0.5033	SCRG1	SCRG1	SCRG1
0.2447	0.02576	87.32	79.36	1	0.5102	SCRIB	SCRIB	SCRIB
0.9622	0.0003369	0.5177	0.5077	1	0.5001	SCRN1	SCRN1	SCRN1
0.0204	0.007565	16.91	14.27	0.1274	0.5125	SCRN2	SCRN2	SCRN2
0.03435	0.00798	30.72	27.34	0.2003	0.5147	SCRN3	SCRN3	SCRN3
0.3709	0.0003585	0.2588	0.1502	1	0.5005	SCRT1	SCRT1	SCRT1
0.6181	-0.0002355	0	0.02145	1	0.4999	SCRT2	SCRT2	SCRT2
0.7923	-0.0003267	0.3451	0.3003	1	0.5002	SCTR	SCTR	SCTR
0.8635	-0.0005468	5.263	5.148	1	0.5006	SCUBE1	SCUBE1	SCUBE1
0.8642	-0.02568	36.76	35.57	1	0.4987	SCUBE2	SCUBE2	SCUBE2
1.158e-07	0.05941	62.21	52.13	1.521e-06	0.5443	SCUBE2;LOC138249750	SCUBE2;LOC138249750	SCUBE2;LOC138249750
0.7091	0.0002081	78.86	76.45	1	0.4967	SCUBE3	SCUBE3	SCUBE3
0.1245	0.001062	1.381	0.9224	0.601	0.5023	SCX	SCX	SCX
0.0009517	-0.004132	97.67	93.54	0.007691	0.4708	SCYL1	SCYL1	SCYL1
0.6424	-0.01438	68.94	64.2	1	0.496	SCYL2	SCYL2	SCYL2
6.512e-06	-0.06743	77.65	74.36	7.123e-05	0.4605	SCYL3	SCYL3	SCYL3
1.874e-64	0.2236	77.57	53.57	2.062e-62	0.6428	SDAD1	SDAD1	SDAD1
8.213e-30	0.07501	29.34	16.3	3.666e-28	0.566	SDC1	SDC1	SDC1
1.12e-05	-0.06202	96.12	91.24	0.0001191	0.4613	SDC2	SDC2	SDC2
0.08922	-0.002303	54.53	48.64	0.4568	0.514	SDC3	SDC3	SDC3
0.03357	-0.006902	42.62	37.06	0.1964	0.5163	SDC4	SDC4	SDC4
0.001932	0.01258	35.98	30.5	0.01478	0.5224	SDCBP	SDCBP	SDCBP
0.05448	0.008191	38.83	35.21	0.299	0.5145	SDCBP2	SDCBP2	SDCBP2
2.221e-11	0.0654	60.22	47.17	3.901e-10	0.5548	SDCCAG8	SDCCAG8	SDCCAG8
4.863e-29	0.1244	65.14	47.96	2.115e-27	0.592	SDE2	SDE2	SDE2
0.261	0.0005078	0.8628	0.5935	1	0.5013	SDE2;LOC138250186	SDE2;LOC138250186	SDE2;LOC138250186
0.01575	0.007479	25.45	21.94	0.1011	0.5155	SDF2	SDF2	SDF2
0.00271	0.00658	11.82	9.045	0.02025	0.5133	SDF2L1	SDF2L1	SDF2L1
0.1974	-0.008114	42.28	38.1	0.8619	0.51	SDF4	SDF4	SDF4
0.02379	0.006888	33.82	29.85	0.1462	0.5162	SDHA	SDHA	SDHA
0.6993	0.0017	5.781	5.527	1	0.5014	SDHAF1	SDHAF1	SDHAF1
0.003245	0.006016	9.577	7.158	0.02391	0.5117	SDHAF2	SDHAF2	SDHAF2
0.03588	0.001891	0.9491	0.4862	0.2083	0.5023	SDHAF3	SDHAF3	SDHAF3
0.0001133	0.01948	35.12	29.05	0.001055	0.5275	SDHB	SDHB	SDHB
0.001708	0.0113	25.37	21.14	0.0132	0.5199	SDHC	SDHC	SDHC
0.005765	0.005515	7.161	5.227	0.04046	0.5095	SDHD	SDHD	SDHD
9.699e-56	0.4178	96.89	89.12	8.853e-54	0.6387	SDK1	SDK1	SDK1
0.1875	0.00244	57.72	52.61	0.8339	0.511	SDK2	SDK2	SDK2
4.449e-13	0.06055	58.07	45.41	8.752e-12	0.5588	SDR16C5	SDR16C5	SDR16C5
0.8604	-0.007797	16.74	16.32	1	0.501	SDR39U1	SDR39U1	SDR39U1
0.4154	-0.0003309	0	0.0572	1	0.4997	SDR42E1	SDR42E1	SDR42E1
0.02263	0.00465	10.7	8.645	0.1399	0.5099	SDR42E1;LOC138292700	SDR42E1;LOC138292700	SDR42E1;LOC138292700
0.01102	0.00538	2.416	1.459	0.07308	0.5048	SDS;LOC138266127	SDS;LOC138266127	SDS;LOC138266127
0.0001059	-0.01173	1.639	3.868	0.0009891	0.4888	SDSL;LOC138266126	SDSL;LOC138266126	SDSL;LOC138266126
0.5648	-0.0001167	0	0.0286	1	0.4999	SEBOX	SEBOX	SEBOX
0.001583	0.01325	37.1	31.73	0.01231	0.5231	SEC11A	SEC11A	SEC11A
3.98e-06	0.0289	43.83	35.55	4.466e-05	0.535	SEC11C	SEC11C	SEC11C
1.128e-05	0.01859	27.09	21.04	0.00012	0.5278	SEC13	SEC13	SEC13
5.554e-23	-0.1404	85.76	82.78	1.856e-21	0.4131	SEC14L1	SEC14L1	SEC14L1
2.848e-93	0.2287	62.55	34.26	4.833e-91	0.6558	SEC14L2;LOC138266166	SEC14L2;LOC138266166	SEC14L2;LOC138266166
0.0424	0.0002183	0.4314	0.1645	0.2402	0.5013	SEC14L2;LOC138266167	SEC14L2;LOC138266167	SEC14L2;LOC138266167
0.08486	0.01248	71.53	64.14	0.4382	0.5149	SEC16A	SEC16A	SEC16A
0.03967	-0.01389	9.577	11.55	0.2268	0.49	SEC16B	SEC16B	SEC16B
0.0002793	-0.06251	46.85	49.32	0.002466	0.4701	SEC22A	SEC22A	SEC22A
0.004144	0.02146	64.45	56.55	0.02991	0.5243	SEC22B	SEC22B	SEC22B
0.2033	-0.004267	2.071	2.689	0.8828	0.4969	SEC22B;LOC138299168	SEC22B;LOC138299168	SEC22B;LOC138299168
2.567e-07	-0.06341	29.51	35.75	3.266e-06	0.4612	SEC22C	SEC22C	SEC22C
1.507e-05	-0.07191	80.16	76.25	0.0001577	0.4621	SEC23A	SEC23A	SEC23A
0.4192	-0.005578	69.37	64.5	1	0.507	SEC23B	SEC23B	SEC23B
0.1106	-0.001406	48.92	44.34	0.5441	0.5128	SEC23IP	SEC23IP	SEC23IP
2.671e-06	-0.07703	78.43	76.17	3.045e-05	0.4588	SEC24A	SEC24A	SEC24A
3.312e-15	0.1207	87.4	77.29	7.438e-14	0.5692	SEC24B	SEC24B	SEC24B
0.006764	0.01291	98.45	93.99	0.04677	0.4761	SEC24C	SEC24C	SEC24C
0.1184	0.002015	18.46	16.5	0.5774	0.5089	SEC24C;LOC138266016	SEC24C;LOC138266016	SEC24C;LOC138266016
4.347e-14	-0.1216	52.63	57.03	9.153e-13	0.4361	SEC24D	SEC24D	SEC24D
0.05102	0.005125	32.18	28.87	0.283	0.5138	SEC31B	SEC31B	SEC31B
3.222e-05	0.01932	40.03	32.81	0.0003228	0.5308	SEC61A1	SEC61A1	SEC61A1
0.087	0.007609	63.33	57.54	0.4472	0.5145	SEC61B	SEC61B	SEC61B
0.02979	0.003431	10.44	8.488	0.1765	0.5093	SEC61G	SEC61G	SEC61G
5.09e-06	-0.07352	73.6	71.05	5.633e-05	0.4602	SEC62	SEC62	SEC62
0.4295	0.03004	91.03	84.59	1	0.507	SEC63	SEC63	SEC63
0.7786	-0.01695	51.16	48.23	1	0.5023	SECISBP2	SECISBP2	SECISBP2
0.5296	-0.0177	72.56	66.79	1	0.4946	SECISBP2L	SECISBP2L	SECISBP2L
1.199e-34	0.1177	55.39	38.01	6.255e-33	0.5955	SEH1L	SEH1L	SEH1L
0.9332	-0.01667	62.04	57.28	1	0.5007	SEL1L	SEL1L	SEL1L
4.493e-12	0.04426	26.06	17.95	8.253e-11	0.5414	SEL1L3	SEL1L3	SEL1L3
0.792	0.0001473	1.208	1.123	1	0.5004	SEL1L3;LOC138249714	SEL1L3;LOC138249714	SEL1L3;LOC138249714
0.05373	0.0006671	0.7765	0.3933	0.2954	0.5019	SELE;LOC138292454	SELE;LOC138292454	SELE;LOC138292454
3.451e-10	0.0296	26.66	18.58	5.598e-09	0.5381	SELENBP1	SELENBP1	SELENBP1
0.2735	-0.0009916	0.1726	0.3718	1	0.499	SELENBP1;LOC138268570	SELENBP1;LOC138268570	SELENBP1;LOC138268570
0.684	-5.315e-05	0	0.0143	1	0.4999	SELENBP1;LOC138268572	SELENBP1;LOC138268572	SELENBP1;LOC138268572
3.89e-10	0.04901	41.07	31.83	6.278e-09	0.546	SELENOF	SELENOF	SELENOF
8.976e-69	0.05921	17.43	4.862	1.071e-66	0.5628	SELENOH	SELENOH	SELENOH
9.389e-31	0.1487	72.22	54.8	4.322e-29	0.5973	SELENOI	SELENOI	SELENOI
0.1424	0.00182	0.7765	0.4648	0.6699	0.5016	SELENOI;LOC138276821	SELENOI;LOC138276821	SELENOI;LOC138276821
0.7365	-0.01001	12.25	12.36	1	0.4983	SELENOK	SELENOK	SELENOK
0.2979	-0.003305	20.88	19.13	1	0.5063	SELENON	SELENON	SELENON
2.116e-08	0.03769	33.05	25.5	2.974e-07	0.5382	SELENOO	SELENOO	SELENOO
0.7295	-0.008121	14.24	14.44	1	0.4981	SELENOO;LOC138262453	SELENOO;LOC138262453	SELENOO;LOC138262453
0.004493	-0.02677	11.3	14.02	0.03218	0.485	SELENOP	SELENOP	SELENOP
0.6966	6.738e-05	0.08628	0.0572	1	0.5001	SELENOP;LOC138293561	SELENOP;LOC138293561	SELENOP;LOC138293561
0.06708	-0.004779	33.05	29.16	0.3571	0.513	SELENOS	SELENOS	SELENOS
1.383e-06	0.0293	40.03	32.44	1.63e-05	0.5356	SELENOT	SELENOT	SELENOT
0.4079	-0.005397	35.98	33.77	1	0.5062	SELENOT;LOC138265975	SELENOT;LOC138265975	SELENOT;LOC138265975
0.5041	-0.01961	28.39	28.55	1	0.4953	SELENOW;LOC138259623	SELENOW;LOC138259623	SELENOW;LOC138259623
0.08445	0.002424	0.8628	0.4862	0.4363	0.5019	SELPLG	SELPLG	SELPLG
6.805e-06	0.02298	24.76	19.25	7.425e-05	0.5276	SEM1	SEM1	SEM1
3.106e-18	0.2011	93.96	84.55	8.197e-17	0.5767	SEMA3A	SEMA3A	SEMA3A
0.7739	0.002289	4.4	4.247	1	0.5009	SEMA3A;LOC138258830	SEMA3A;LOC138258830	SEMA3A;LOC138258830
0.01434	-0.03201	7.334	9.317	0.09293	0.4892	SEMA3B	SEMA3B	SEMA3B
0.02039	-0.04	27.35	29.82	0.1274	0.4835	SEMA3C	SEMA3C	SEMA3C
9.061e-18	-0.2109	54.01	58.33	2.336e-16	0.4271	SEMA3D	SEMA3D	SEMA3D
1.604e-08	-0.06715	12.42	18.62	2.276e-07	0.4665	SEMA3E	SEMA3E	SEMA3E
0.8222	-0.003213	2.502	2.388	1	0.5005	SEMA3F	SEMA3F	SEMA3F
7.43e-12	-0.08782	28.39	36.65	1.343e-10	0.4481	SEMA3F;LOC138260864	SEMA3F;LOC138260864	SEMA3F;LOC138260864
0.02304	-0.01166	1.898	3.068	0.1421	0.4941	SEMA3G	SEMA3G	SEMA3G
0.408	-0.009887	12.51	11.45	1	0.504	SEMA4A	SEMA4A	SEMA4A
0.6154	-0.02498	52.8	50.42	1	0.4958	SEMA4B	SEMA4B	SEMA4B
0.344	-0.003662	30.03	28.17	1	0.5066	SEMA4C	SEMA4C	SEMA4C
0.5667	-0.009201	32.53	30.92	1	0.5041	SEMA4D	SEMA4D	SEMA4D
0.4986	-0.01228	18.38	18.94	1	0.4959	SEMA4F	SEMA4F	SEMA4F
6.908e-05	0.02596	37.19	31.05	0.0006656	0.5289	SEMA4G	SEMA4G	SEMA4G
1.925e-06	-0.06058	14.75	19.99	2.231e-05	0.4709	SEMA5B	SEMA5B	SEMA5B
1.718e-17	-0.1272	91.46	85.72	4.365e-16	0.425	SEMA6A	SEMA6A	SEMA6A
0.02421	-0.03869	11.13	13.07	0.1475	0.4884	SEMA6B	SEMA6B	SEMA6B
8.719e-08	-0.1059	68.68	69.15	1.158e-06	0.4535	SEMA6C	SEMA6C	SEMA6C
0.734	-0.01149	32.87	31.82	1	0.5025	SEMA6D	SEMA6D	SEMA6D
0.5102	-0.0384	62.3	59.67	1	0.4944	SEMA7A	SEMA7A	SEMA7A
0.9554	-0.0001312	0.2588	0.2503	1	0.5	SEMA7A;LOC138268424	SEMA7A;LOC138268424	SEMA7A;LOC138268424
1	0	0	0	1	0.5	SEMG2	SEMG2	SEMG2
6.999e-08	0.03262	45.47	36.25	9.367e-07	0.5412	SENP1	SENP1	SENP1
0.09342	-0.04075	55.31	54.76	0.4751	0.4859	SENP2;LOC138282365	SENP2;LOC138282365	SENP2;LOC138282365
7.82e-08	0.03099	41.93	33.16	1.043e-06	0.5399	SENP3	SENP3	SENP3
1.07e-27	0.1256	70.75	54.03	4.408e-26	0.5918	SENP5	SENP5	SENP5
0.5689	0.04411	97.93	93.53	1	0.505	SENP6	SENP6	SENP6
0.0001869	-0.06642	68.94	67.19	0.001686	0.4676	SENP7	SENP7	SENP7
0.01023	0.003119	2.416	1.452	0.06832	0.5048	SENP8	SENP8	SENP8
0.0005089	0.0149	25.88	21.18	0.00432	0.5221	SEPHS1	SEPHS1	SEPHS1
6.561e-05	0.01131	16.22	12.06	0.0006341	0.5202	SEPHS2;LOC138260876	SEPHS2;LOC138260876	SEPHS2;LOC138260876
0.6181	-0.0001024	0	0.02145	1	0.4999	SEPHS2;LOC138300360	SEPHS2;LOC138300360	SEPHS2;LOC138300360
1.206e-24	0.1056	57.98	42.81	4.356e-23	0.5821	SEPSECS	SEPSECS	SEPSECS
0.2399	0.0005201	0.1726	0.07151	1	0.5005	SEPTIN1	SEPTIN1	SEPTIN1
0.4809	-0.009981	62.73	56.56	1	0.506	SEPTIN10	SEPTIN10	SEPTIN10
2.899e-30	0.2051	92.67	80.79	1.31e-28	0.6006	SEPTIN11	SEPTIN11	SEPTIN11
7.668e-06	-0.06478	91.46	85.39	8.332e-05	0.4606	SEPTIN2	SEPTIN2	SEPTIN2
0.2511	-0.02449	75.58	70.55	1	0.49	SEPTIN2;LOC138266478	SEPTIN2;LOC138266478	SEPTIN2;LOC138266478
0.4137	0.0001998	0.2588	0.1573	1	0.5005	SEPTIN3	SEPTIN3	SEPTIN3
1.383e-30	0.07883	30.46	16.85	6.316e-29	0.5678	SEPTIN4;LOC138286494	SEPTIN4;LOC138286494	SEPTIN4;LOC138286494
0.002816	0.014	44.52	38.56	0.02099	0.5232	SEPTIN5	SEPTIN5	SEPTIN5
2.195e-08	0.06101	65.83	56.01	3.081e-07	0.5473	SEPTIN6	SEPTIN6	SEPTIN6
0.6968	-0.01894	66.09	62.09	1	0.4967	SEPTIN7	SEPTIN7	SEPTIN7
5.698e-11	0.06302	58.76	47.59	9.757e-10	0.5537	SEPTIN7;LOC138268006	SEPTIN7;LOC138268006	SEPTIN7;LOC138268006
0.1597	0.01777	77.74	70.98	0.7351	0.5123	SEPTIN8	SEPTIN8	SEPTIN8
1.613e-11	0.1399	93.44	83.4	2.856e-10	0.5593	SEPTIN9	SEPTIN9	SEPTIN9
0.1825	0.00363	19.93	18.14	0.8173	0.5079	SEPTIN9;LOC138261581	SEPTIN9;LOC138261581	SEPTIN9;LOC138261581
0.6771	-0.01493	31.32	31.29	1	0.497	SERAC1	SERAC1	SERAC1
6.777e-79	0.3266	97.33	89.5	9.529e-77	0.6659	SERBP1	SERBP1	SERBP1
0.3047	-0.003714	11.3	10.19	1	0.5048	SERF1B	SERF1B	SERF1B
0.04763	-0.003716	23.21	19.99	0.2665	0.5123	SERF2	SERF2	SERF2
0.4305	0.00205	8.11	7.472	1	0.5032	SERHL2	SERHL2	SERHL2
2.767e-13	-0.1103	45.3	51.76	5.536e-12	0.4394	SERINC1	SERINC1	SERINC1
0.02289	-0.04465	32.36	33.99	0.1412	0.4831	SERINC2	SERINC2	SERINC2
0.09402	-0.03286	35.29	36.12	0.4762	0.4873	SERINC3	SERINC3	SERINC3
0.007088	-0.01055	1.726	3.132	0.04881	0.493	SERINC4	SERINC4	SERINC4
0.7676	-0.01389	52.72	49.66	1	0.5024	SERINC5	SERINC5	SERINC5
0.4671	-0.000766	4.745	4.276	1	0.5023	SERP1	SERP1	SERP1
0.0435	0.002126	10.44	8.602	0.2458	0.5087	SERP1;LOC138266862	SERP1;LOC138266862	SERP1;LOC138266862
0.1002	0.0002524	0.1726	0.05005	0.4998	0.5006	SERPINA10	SERPINA10	SERPINA10
0.9288	0.0001813	0.08628	0.07866	1	0.5	SERPINA1;LOC138250107	SERPINA1;LOC138250107	SERPINA1;LOC138250107
0.4462	-0.0001481	0	0.05005	1	0.4997	SERPINA1;LOC138260097	SERPINA1;LOC138260097	SERPINA1;LOC138260097
0.01092	0.00132	0.5177	0.1716	0.07247	0.5017	SERPINA1;LOC138260098	SERPINA1;LOC138260098	SERPINA1;LOC138260098
0.02377	0.0005567	0.2588	0.06435	0.1461	0.501	SERPINA1;LOC138260182	SERPINA1;LOC138260182	SERPINA1;LOC138260182
0.009682	0.008477	15.19	12.48	0.06502	0.5132	SERPINA1;LOC138296403	SERPINA1;LOC138296403	SERPINA1;LOC138296403
1	0	0	0	1	0.5	SERPINA6;LOC138259756	SERPINA6;LOC138259756	SERPINA6;LOC138259756
0.9795	0.0004298	0.3451	0.3504	1	0.5	SERPINB10;LOC138260237	SERPINB10;LOC138260237	SERPINB10;LOC138260237
0.6106	0.001716	0.3451	0.2646	1	0.5004	SERPINB10;LOC138268422	SERPINB10;LOC138268422	SERPINB10;LOC138268422
0.4684	-0.01394	46.59	42.87	1	0.5058	SERPINB10;LOC138268435	SERPINB10;LOC138268435	SERPINB10;LOC138268435
0.1976	-0.001249	0.08628	0.2932	0.8619	0.499	SERPINB1;LOC138268360	SERPINB1;LOC138268360	SERPINB1;LOC138268360
0.2237	-0.001094	0.2588	0.522	0.9494	0.4987	SERPINB1;LOC138268394	SERPINB1;LOC138268394	SERPINB1;LOC138268394
0.0001606	0.001342	6.73	4.24	0.001462	0.5119	SERPINB5	SERPINB5	SERPINB5
0.0001284	0.0161	13.89	10.32	0.001184	0.518	SERPINB6;LOC138268378	SERPINB6;LOC138268378	SERPINB6;LOC138268378
2.805e-05	-0.07597	54.96	57.2	0.0002838	0.4645	SERPINB6;LOC138268402	SERPINB6;LOC138268402	SERPINB6;LOC138268402
0.5092	0.0001397	0.08628	0.0429	1	0.5002	SERPINC1	SERPINC1	SERPINC1
0.03952	0.0006577	0.604	0.2646	0.2261	0.5017	SERPIND1	SERPIND1	SERPIND1
9.729e-32	0.2076	49.61	32.43	4.608e-30	0.5871	SERPINE1	SERPINE1	SERPINE1
0.1121	0.01268	27.35	25.01	0.5505	0.5107	SERPINE2	SERPINE2	SERPINE2
0.6131	-8.164e-05	9.232	8.767	1	0.5022	SERPINE3	SERPINE3	SERPINE3
0.001659	-0.07456	60.4	58.32	0.01283	0.4733	SERPINF1	SERPINF1	SERPINF1
0.03443	0.001188	0.5177	0.2074	0.2007	0.5016	SERPINF2	SERPINF2	SERPINF2
0.9679	8.166e-05	0.6903	0.7008	1	0.4999	SERPING1	SERPING1	SERPING1
0.0003186	-0.0387	12.68	16.45	0.002793	0.4796	SERPINH1	SERPINH1	SERPINH1
0.9148	-0.0007522	0.604	0.6292	1	0.4999	SERPINH1;LOC138260887	SERPINH1;LOC138260887	SERPINH1;LOC138260887
0.01455	0.006436	29.59	25.65	0.09412	0.5166	SERPINI1	SERPINI1	SERPINI1
0.5756	0.0003134	0.3451	0.2574	1	0.5004	SERPINI2	SERPINI2	SERPINI2
0.02413	0.0134	48.66	44.03	0.1475	0.5181	SERTAD2	SERTAD2	SERTAD2
0.5033	-0.01055	16.91	15.71	1	0.5038	SERTAD2;LOC138259463	SERTAD2;LOC138259463	SERTAD2;LOC138259463
2.289e-22	0.05755	27.44	16.21	7.436e-21	0.5563	SERTAD4	SERTAD4	SERTAD4
0.4	0.0006242	0.3451	0.2217	1	0.5006	SERTAD4;LOC138259556	SERTAD4;LOC138259556	SERTAD4;LOC138259556
0.7954	0.0002654	1.035	0.9582	1	0.5004	SERTM1	SERTM1	SERTM1
0.0001207	0.0004931	0.1726	0.007151	0.001117	0.5008	SERTM2	SERTM2	SERTM2
2.27e-17	-0.07743	11.39	21.43	5.728e-16	0.4471	SESN1	SESN1	SESN1
0.9798	-0.01607	36.76	35.56	1	0.5002	SESN2	SESN2	SESN2
0.001942	-0.06263	78.6	75.35	0.01485	0.4729	SESN3	SESN3	SESN3
8.787e-26	-0.1425	31.32	44.13	3.344e-24	0.4163	SESN3;LOC138260904	SESN3;LOC138260904	SESN3;LOC138260904
0.7325	-0.02204	61.95	58.15	1	0.4971	SESTD1	SESTD1	SESTD1
6.071e-59	0.2488	66.09	43.87	5.936e-57	0.6308	SET	SET	SET
1	0	0	0	1	0.5	SET;LOC138301748	SET;LOC138301748	SET;LOC138301748
0.03248	0.02906	84.21	77.42	0.1907	0.5188	SETBP1	SETBP1	SETBP1
2.93e-07	0.0989	97.07	92.28	3.709e-06	0.5452	SETD1A	SETD1A	SETD1A
4.79e-07	0.06403	75.93	66.89	5.929e-06	0.5437	SETD1B	SETD1B	SETD1B
1.078e-10	0.1251	99.31	95.77	1.809e-09	0.557	SETD2	SETD2	SETD2
3.729e-08	0.05869	69.03	57.94	5.122e-07	0.5468	SETD3	SETD3	SETD3
1.748e-05	0.02199	20.19	15.45	0.0001815	0.5241	SETD4	SETD4	SETD4
2.482e-06	0.08567	90.68	82.07	2.835e-05	0.5415	SETD5	SETD5	SETD5
0.002673	0.008951	33.48	28.5	0.01999	0.5212	SETD6	SETD6	SETD6
0.6797	0.0001249	5.867	5.585	1	0.5015	SETD7	SETD7	SETD7
3.778e-19	0.0881	52.72	39.15	1.044e-17	0.57	SETD9	SETD9	SETD9
1.734e-33	0.1182	57.38	39.61	8.688e-32	0.5948	SETDB1	SETDB1	SETDB1
1.89e-09	0.09246	89.3	79.15	2.892e-08	0.5528	SETDB2	SETDB2	SETDB2
0.8253	-0.005192	3.883	3.976	1	0.4993	SETMAR;LOC138258990	SETMAR;LOC138258990	SETMAR;LOC138258990
0.9223	8.897e-05	79.72	73.99	1	0.5009	SETX	SETX	SETX
0.003914	0.006772	3.538	2.224	0.02837	0.5066	SEZ6	SEZ6	SEZ6
0.8729	-0.0002931	1.467	1.409	1	0.5003	SEZ6L	SEZ6L	SEZ6L
0.362	-0.002703	3.365	3.911	1	0.4973	SEZ6L2	SEZ6L2	SEZ6L2
0.3174	0.01242	83.09	76.87	1	0.5088	SF1	SF1	SF1
2.105e-13	0.04925	37.27	26.79	4.245e-12	0.551	SF3A1	SF3A1	SF3A1
0.002199	0.005181	19.67	15.9	0.01667	0.5173	SF3A2	SF3A2	SF3A2
6.297e-09	0.05054	50.73	40.95	9.216e-08	0.5459	SF3A3	SF3A3	SF3A3
0.664	0.004104	79.21	73.42	1	0.5038	SF3B1	SF3B1	SF3B1
1.396e-13	0.08288	69.54	58.13	2.845e-12	0.563	SF3B2	SF3B2	SF3B2
1.641e-25	0.1673	89.21	76.14	6.146e-24	0.5916	SF3B3	SF3B3	SF3B3
1.526e-05	0.01631	14.67	10.48	0.0001596	0.5206	SF3B4	SF3B4	SF3B4
0.879	-0.0002482	0.2588	0.236	1	0.5001	SF3B5	SF3B5	SF3B5
0.1613	-0.0004298	13.63	12.08	0.741	0.507	SF3B6	SF3B6	SF3B6
5.13e-24	0.05379	23.55	12.86	1.802e-22	0.5533	SFI1	SFI1	SFI1
0.4725	-0.004934	64.19	58.56	1	0.5061	SFMBT1	SFMBT1	SFMBT1
0.0008551	-0.0516	84.04	78.04	0.006967	0.4707	SFMBT2	SFMBT2	SFMBT2
0.00125	-0.03105	98.53	95.52	0.009929	0.4715	SFPQ	SFPQ	SFPQ
0.09301	0.002371	9.232	7.823	0.4733	0.5069	SFR1	SFR1	SFR1
1.225e-12	0.1338	74.72	61.47	2.332e-11	0.561	SFRP1	SFRP1	SFRP1
0.9012	-0.0001256	0.2588	0.2789	1	0.4999	SFRP2	SFRP2	SFRP2
0.6553	0.0002523	0.4314	0.3504	1	0.5004	SFRP2;LOC138249725	SFRP2;LOC138249725	SFRP2;LOC138249725
0.6962	4.141e-05	0.08628	0.0572	1	0.5001	SFRP2;LOC138288258	SFRP2;LOC138288258	SFRP2;LOC138288258
0.1015	0.0008787	1.035	0.6292	0.5054	0.502	SFRP4	SFRP4	SFRP4
0.1453	0.001755	1.294	0.8724	0.6815	0.5021	SFRP5	SFRP5	SFRP5
0.689	-0.0005375	0.4314	0.3575	1	0.5004	SFRP5;LOC138258894	SFRP5;LOC138258894	SFRP5;LOC138258894
0.02912	-0.01105	93.96	89.47	0.1729	0.4808	SFSWAP	SFSWAP	SFSWAP
0.001495	0.01686	46.33	39.79	0.01168	0.5249	SFT2D1	SFT2D1	SFT2D1
5.707e-06	0.0179	22.78	17.21	6.286e-05	0.5266	SFT2D2	SFT2D2	SFT2D2
0.05589	0.001493	1.898	1.237	0.3056	0.5033	SFT2D3	SFT2D3	SFT2D3
0.6181	-4.589e-05	0	0.02145	1	0.4999	SFTPA2;LOC138258332	SFTPA2;LOC138258332	SFTPA2;LOC138258332
0.8042	-7.74e-05	0.2588	0.3003	1	0.4998	SFTPA2;LOC138302087	SFTPA2;LOC138302087	SFTPA2;LOC138302087
0.1793	0.0006897	0.4314	0.2288	0.8073	0.501	SFTPB	SFTPB	SFTPB
0.3877	-0.0002659	0	0.06435	1	0.4997	SFTPC	SFTPC	SFTPC
0.6181	-0.0003954	0	0.02145	1	0.4999	SFTPD;LOC138261266	SFTPD;LOC138261266	SFTPD;LOC138261266
0.9789	-0.002143	0.4314	0.4362	1	0.5	SFTPD;LOC138300608	SFTPD;LOC138300608	SFTPD;LOC138300608
0.4807	-0.0002598	0	0.0429	1	0.4998	SFTPD;LOC138300609	SFTPD;LOC138300609	SFTPD;LOC138300609
0.5648	-0.0001821	0	0.0286	1	0.4999	SFTPD;LOC138300610	SFTPD;LOC138300610	SFTPD;LOC138300610
0.4301	-0.009092	31.06	28.9	1	0.5056	SFXN1;LOC138304529	SFXN1;LOC138304529	SFXN1;LOC138304529
1.34e-16	0.04845	24.76	15.47	3.247e-15	0.5468	SFXN2	SFXN2	SFXN2
0.5403	-0.003321	1.984	2.252	1	0.4986	SFXN3	SFXN3	SFXN3
0.002525	0.009586	12.86	10.03	0.01896	0.514	SFXN4	SFXN4	SFXN4
0.0002477	0.02112	31.06	25.76	0.002203	0.525	SFXN5	SFXN5	SFXN5
0.001041	0.01314	4.745	2.996	0.008359	0.5087	SGCA	SGCA	SGCA
0.6723	-0.01832	33.56	32.99	1	0.4969	SGCB	SGCB	SGCB
0.5101	-0.148	64.19	58.53	1	0.5056	SGCD	SGCD	SGCD
0.02331	-0.03338	21.31	23.41	0.1435	0.4852	SGCE	SGCE	SGCE
0.0001004	0.02561	27.26	21.98	0.0009406	0.525	SGCG	SGCG	SGCG
1.613e-18	-0.2167	27.7	38.18	4.313e-17	0.4327	SGCZ	SGCZ	SGCZ
5.628e-12	0.04498	39.09	28.83	1.025e-10	0.5491	SGF29	SGF29	SGF29
1.644e-10	0.1048	83.87	73.21	2.724e-09	0.5559	SGIP1	SGIP1	SGIP1
1.257e-05	0.07104	77.48	67.94	0.0001328	0.5379	SGK1	SGK1	SGK1
0.9317	-0.01319	2.761	2.774	1	0.4998	SGK2	SGK2	SGK2
0.008862	-0.04737	46.68	48.37	0.05989	0.4786	SGK3	SGK3	SGK3
0.1661	-0.03486	75.32	70.95	0.7593	0.4879	SGMS1	SGMS1	SGMS1
1.738e-19	0.07244	40.9	27.89	4.897e-18	0.5638	SGMS2;LOC138245533	SGMS2;LOC138245533	SGMS2;LOC138245533
1.07e-18	0.03342	20.53	11.45	2.892e-17	0.5442	SGO1	SGO1	SGO1
2.464e-81	0.1233	41.67	17.1	3.576e-79	0.6153	SGO2	SGO2	SGO2
0.6149	-0.01551	70.92	67.01	1	0.4956	SGPL1	SGPL1	SGPL1
0.008312	0.003988	31.49	26.97	0.05645	0.5183	SGPP1	SGPP1	SGPP1
0.8259	-0.000271	1.122	1.194	1	0.4996	SGPP2	SGPP2	SGPP2
1.959e-13	-0.08025	24.42	33.74	3.961e-12	0.4457	SGSH	SGSH	SGSH
0.872	-0.01766	50.39	47.52	1	0.4987	SGSM1	SGSM1	SGSM1
0.6549	-0.001138	1.726	1.916	1	0.4991	SGSM2	SGSM2	SGSM2
9.414e-05	0.03209	59.53	50.86	0.0008884	0.5324	SGSM3	SGSM3	SGSM3
0.01646	0.004969	13.03	10.65	0.1052	0.5114	SGTA;LOC138266982	SGTA;LOC138266982	SGTA;LOC138266982
1.786e-07	0.01146	5.349	2.674	2.308e-06	0.5133	SGTB	SGTB	SGTB
4.12e-13	-0.09469	93.62	90.95	8.131e-12	0.436	SH2B1	SH2B1	SH2B1
1.106e-05	0.0605	77.05	67.42	0.0001178	0.5382	SH2B2	SH2B2	SH2B2
0.275	0.002187	65.66	61.06	1	0.5094	SH2B3	SH2B3	SH2B3
0.8432	-0.0006188	0.604	0.5577	1	0.5002	SH2D1A	SH2D1A	SH2D1A
0.2283	0.00139	0.8628	0.5792	0.965	0.5014	SH2D2A	SH2D2A	SH2D2A
0.005752	-0.01585	8.887	11.52	0.04038	0.4866	SH2D3C	SH2D3C	SH2D3C
2.157e-22	0.1839	85.25	75.32	7.031e-21	0.5853	SH2D4A	SH2D4A	SH2D4A
0.04436	0.002587	2.157	1.416	0.2502	0.5037	SH2D4B	SH2D4B	SH2D4B
1.582e-19	0.1401	62.3	46.97	4.475e-18	0.574	SH2D5	SH2D5	SH2D5
0.696	0.0004816	0.08628	0.0572	1	0.5001	SH2D6	SH2D6	SH2D6
0.004956	0.007683	9.06	6.822	0.03526	0.511	SH3BGR	SH3BGR	SH3BGR
0.05002	-0.03609	27.87	29.45	0.278	0.4861	SH3BGRL	SH3BGRL	SH3BGRL
3.692e-45	0.08954	30.37	14.59	2.615e-43	0.579	SH3BGRL2	SH3BGRL2	SH3BGRL2
8.156e-13	0.02727	18.29	11.15	1.569e-11	0.5353	SH3BGRL3	SH3BGRL3	SH3BGRL3
0.4807	-0.0002089	0	0.0429	1	0.4998	SH3BGRL3;LOC138258852	SH3BGRL3;LOC138258852	SH3BGRL3;LOC138258852
0.008933	0.007594	7.248	5.413	0.06034	0.5092	SH3BP1	SH3BP1	SH3BP1
0.001637	0.01261	18.03	14.56	0.01268	0.5172	SH3BP2	SH3BP2	SH3BP2
0.5687	-0.0186	53.32	49.4	1	0.5047	SH3BP4	SH3BP4	SH3BP4
0.9844	-0.002784	10.7	10.68	1	0.5001	SH3BP5	SH3BP5	SH3BP5
0.0625	0.003485	17.17	14.99	0.3365	0.5103	SH3BP5L	SH3BP5L	SH3BP5L
3.967e-05	-0.07852	71.7	70.3	0.0003935	0.4642	SH3D19	SH3D19	SH3D19
0.00244	0.006439	7.42	5.27	0.01838	0.5105	SH3D21	SH3D21	SH3D21
0.01601	0.01046	54.36	48.04	0.1026	0.5198	SH3GL1	SH3GL1	SH3GL1
0.0008783	-0.03955	20.71	24.6	0.007137	0.4779	SH3GL2	SH3GL2	SH3GL2
0.0423	0.009498	44.69	40.24	0.2397	0.5159	SH3GL3	SH3GL3	SH3GL3
2.435e-12	0.06433	56.6	45.21	4.547e-11	0.5568	SH3GLB1	SH3GLB1	SH3GLB1
0.02919	0.004158	50.91	45.2	0.1734	0.5176	SH3GLB2	SH3GLB2	SH3GLB2
0.01326	0.06586	94.91	89.79	0.08661	0.5218	SH3KBP1	SH3KBP1	SH3KBP1
5.414e-44	0.1836	66.78	45.18	3.714e-42	0.6132	SH3PXD2A	SH3PXD2A	SH3PXD2A
0.6615	-0.0176	44.18	43.13	1	0.4965	SH3PXD2B	SH3PXD2B	SH3PXD2B
0.02092	-0.0577	62.04	60.26	0.1303	0.4803	SH3RF1	SH3RF1	SH3RF1
4.545e-06	0.02085	22.61	16.95	5.065e-05	0.5267	SH3RF2	SH3RF2	SH3RF2
1.415e-18	0.1966	80.5	67.26	3.8e-17	0.5764	SH3RF3	SH3RF3	SH3RF3
0.02714	-0.01063	2.675	3.954	0.1628	0.4935	SH3TC1	SH3TC1	SH3TC1
0.01966	-0.01669	9.75	12.03	0.1233	0.4884	SH3TC2	SH3TC2	SH3TC2
0.8793	-0.003809	3.883	3.954	1	0.4995	SH3YL1	SH3YL1	SH3YL1
1.35e-30	0.07843	28.3	15.52	6.174e-29	0.5656	SHANK1	SHANK1	SHANK1
0.897	0.0003557	15.7	15.6	1	0.5007	SHANK2	SHANK2	SHANK2
1.106e-09	0.03323	12.77	7.715	1.726e-08	0.5254	SHANK3	SHANK3	SHANK3
0.01738	0.002957	22.95	19.64	0.1106	0.5146	SHB	SHB	SHB
0.1382	-0.008704	6.644	7.823	0.6551	0.4939	SHBG;LOC138268750	SHBG;LOC138268750	SHBG;LOC138268750
0.000961	0.01887	47.8	41.03	0.007761	0.5261	SHC1	SHC1	SHC1
0.1249	0.0006499	1.122	0.7151	0.6027	0.502	SHC2	SHC2	SHC2
0.6032	-0.0009841	1.122	1.301	1	0.4991	SHC3	SHC3	SHC3
1.574e-14	0.05007	25.11	15.88	3.396e-13	0.5439	SHC4	SHC4	SHC4
5.73e-30	0.04915	20.97	9.746	2.573e-28	0.5536	SHCBP1	SHCBP1	SHCBP1
0.005558	0.006748	7.765	5.756	0.03918	0.51	SHCBP1L	SHCBP1L	SHCBP1L
0.08369	0.005021	5.436	4.348	0.4331	0.5054	SHD	SHD	SHD
0.7403	-0.0002931	1.035	1.144	1	0.4995	SHE	SHE	SHE
8.467e-10	0.09861	79.03	66.22	1.332e-08	0.5532	SHF	SHF	SHF
0.02796	0.0037	36.84	32.43	0.167	0.5162	SHFL	SHFL	SHFL
0.6181	-0.0001195	0	0.02145	1	0.4999	SHH	SHH	SHH
0.001558	0.0319	64.02	56.3	0.01212	0.5268	SHISA2	SHISA2	SHISA2
0.3831	-0.0008933	2.934	2.503	1	0.5021	SHISA2;LOC138261514	SHISA2;LOC138261514	SHISA2;LOC138261514
0.0001406	0.009647	3.279	1.723	0.001292	0.5078	SHISA3	SHISA3	SHISA3
7.901e-10	0.03338	27.44	19.58	1.246e-08	0.538	SHISA4	SHISA4	SHISA4
0.003437	0.04747	82.92	74.57	0.02521	0.5256	SHISA5	SHISA5	SHISA5
0.1429	-0.01517	6.471	7.594	0.6717	0.4941	SHISA6	SHISA6	SHISA6
3.973e-06	0.005906	2.934	1.273	4.459e-05	0.5083	SHISA7	SHISA7	SHISA7
0.03758	-0.001629	0	0.3718	0.2165	0.4981	SHISA8	SHISA8	SHISA8
0.06043	0.001339	0.9491	0.522	0.3271	0.5021	SHISA9	SHISA9	SHISA9
3.994e-49	0.2976	77.14	59.09	3.133e-47	0.6259	SHISAL1	SHISAL1	SHISAL1
0.7736	-2.284e-05	0	0.007151	1	0.5	SHISAL1;LOC138283504	SHISAL1;LOC138283504	SHISAL1;LOC138283504
0.7642	-0.002292	9.75	10.05	1	0.4986	SHISAL2A	SHISAL2A	SHISAL2A
0.6328	-0.000972	0.2588	0.3432	1	0.4996	SHISAL2B	SHISAL2B	SHISAL2B
0.5826	-0.0226	45.64	44.37	1	0.4956	SHKBP1	SHKBP1	SHKBP1
0.8925	0.0005096	0.3451	0.3218	1	0.5001	SHLD1	SHLD1	SHLD1
0.03178	0.005504	44.35	39.53	0.187	0.5168	SHLD2	SHLD2	SHLD2
0.3329	0.0006857	19.15	17.93	1	0.5057	SHLD3	SHLD3	SHLD3
8.56e-142	0.3081	68.94	35.11	2.385e-139	0.6948	SHMT1	SHMT1	SHMT1
7.381e-06	0.03248	42.8	35.67	8.035e-05	0.534	SHMT2	SHMT2	SHMT2
0.863	0.00548	84.81	78.06	1	0.4985	SHOC2	SHOC2	SHOC2
0.6931	-2.542e-05	0.1726	0.1287	1	0.5002	SHOX	SHOX	SHOX
0.684	-6.037e-05	0	0.0143	1	0.4999	SHOX2	SHOX2	SHOX2
0.6485	-0.0006503	7.075	6.686	1	0.5017	SHPK	SHPK	SHPK
0.1939	0.006565	69.72	63.34	0.85	0.5112	SHPRH	SHPRH	SHPRH
4.245e-14	0.05831	40.55	29.25	8.944e-13	0.5541	SHQ1	SHQ1	SHQ1
6.524e-06	-0.02753	6.126	10.1	7.135e-05	0.4795	SHROOM1	SHROOM1	SHROOM1
2.188e-07	-0.06206	91.63	87.55	2.799e-06	0.4543	SHROOM2	SHROOM2	SHROOM2
1.559e-17	0.08683	55.48	41.68	3.968e-16	0.5678	SHROOM3	SHROOM3	SHROOM3
0.0007994	-0.06728	69.2	66.24	0.006544	0.471	SHROOM4	SHROOM4	SHROOM4
0.3161	-0.00214	44.95	41.77	1	0.5079	SHTN1	SHTN1	SHTN1
0.06319	0.001563	0.8628	0.4648	0.3396	0.502	SI	SI	SI
0.01763	-0.03826	81.28	75.36	0.1121	0.4792	SIAE	SIAE	SIAE
0.009859	0.008084	35.81	31.18	0.06609	0.5188	SIAH1	SIAH1	SIAH1
3.863e-05	0.01106	4.745	2.667	0.000384	0.5104	SIAH2	SIAH2	SIAH2
1.35e-06	0.02669	35.29	28.14	1.593e-05	0.534	SIAH2;LOC138265911	SIAH2;LOC138265911	SIAH2;LOC138265911
2.931e-05	-0.0695	24.33	29.24	0.0002953	0.4705	SIAH3	SIAH3	SIAH3
0.0004686	-0.05675	45.13	47.52	0.004004	0.4715	SIDT2	SIDT2	SIDT2
0.8653	-0.002668	3.624	3.511	1	0.5005	SIGIRR	SIGIRR	SIGIRR
0.6168	-0.001583	2.157	1.938	1	0.5011	SIGLEC1	SIGLEC1	SIGLEC1
0.7653	-0.0008068	0.8628	0.951	1	0.4996	SIGLEC11;LOC138246549	SIGLEC11;LOC138246549	SIGLEC11;LOC138246549
0.1031	-0.00106	0	0.2288	0.5121	0.4989	SIGLEC15	SIGLEC15	SIGLEC15
0.4921	-0.0003139	0.08628	0.1716	1	0.4996	SIGLEC15;LOC138251582	SIGLEC15;LOC138251582	SIGLEC15;LOC138251582
0.9886	-3.833e-05	0.6903	0.6864	1	0.5	SIGLEC15;LOC138251655	SIGLEC15;LOC138251655	SIGLEC15;LOC138251655
0.6873	-0.0008394	0.6903	0.5935	1	0.5005	SIGLEC1;LOC138247080	SIGLEC1;LOC138247080	SIGLEC1;LOC138247080
0.1187	0.001058	0.6903	0.3861	0.5785	0.5015	SIGLEC5;LOC138246550	SIGLEC5;LOC138246550	SIGLEC5;LOC138246550
0.09656	0.0006164	0.3451	0.143	0.4847	0.501	SIGLEC5;LOC138247085	SIGLEC5;LOC138247085	SIGLEC5;LOC138247085
0.9037	-0.0003031	0.6903	0.7222	1	0.4998	SIGLEC6;LOC138246552	SIGLEC6;LOC138246552	SIGLEC6;LOC138246552
0.7652	0.0007107	0.9491	0.8652	1	0.5004	SIGLEC7;LOC138246551	SIGLEC7;LOC138246551	SIGLEC7;LOC138246551
0.2434	-0.001735	0.2588	0.5077	1	0.4988	SIGLEC7;LOC138246553	SIGLEC7;LOC138246553	SIGLEC7;LOC138246553
0.7638	6.533e-05	0.604	0.5363	1	0.5003	SIGLEC7;LOC138246555	SIGLEC7;LOC138246555	SIGLEC7;LOC138246555
4.444e-18	0.05367	28.9	18.34	1.162e-16	0.5525	SIGMAR1	SIGMAR1	SIGMAR1
0.001344	0.009355	20.88	16.79	0.0106	0.5186	SIK1	SIK1	SIK1
1.94e-10	0.129	90.6	81.94	3.198e-09	0.556	SIK2	SIK2	SIK2
0.3456	0.01723	86.28	80.55	1	0.5083	SIK3	SIK3	SIK3
0.7178	-0.009135	18.72	18.9	1	0.4978	SIKE1	SIKE1	SIKE1
3.67e-05	0.008868	5.867	3.489	0.0003654	0.5119	SIL1	SIL1	SIL1
0.06305	0.001045	0.3451	0.1287	0.339	0.5011	SIM1	SIM1	SIM1
0.9701	0.0009506	1.122	1.137	1	0.4999	SIM2	SIM2	SIM2
6.012e-05	0.03921	65.75	56.92	0.0005837	0.534	SIMC1	SIMC1	SIMC1
4.183e-31	0.2075	94.05	84.95	1.953e-29	0.6022	SIN3A	SIN3A	SIN3A
3.236e-07	0.02717	38.91	30.82	4.074e-06	0.5371	SIN3B	SIN3B	SIN3B
0.7655	-3.344e-05	0.1726	0.2145	1	0.4998	SINHCAF	SINHCAF	SINHCAF
1.935e-06	0.02266	11.39	7.544	2.24e-05	0.5196	SINHCAF;LOC138284632	SINHCAF;LOC138284632	SINHCAF;LOC138284632
2.864e-19	0.09465	55.74	41.84	7.978e-18	0.5714	SIPA1	SIPA1	SIPA1
0.0005142	-0.01845	98.1	95.34	0.004322	0.4694	SIPA1L1	SIPA1L1	SIPA1L1
0.4382	-0.003101	90.16	82.9	1	0.4932	SIPA1L3	SIPA1L3	SIPA1L3
1.294e-15	-0.1299	80.67	79.11	2.975e-14	0.4298	SIRT1	SIRT1	SIRT1
0.2499	-0.02747	41.85	42.18	1	0.4909	SIRT2	SIRT2	SIRT2
0.1486	-0.009239	5.091	6.114	0.6948	0.4947	SIRT3	SIRT3	SIRT3
9.253e-50	0.1169	36.76	18.79	7.345e-48	0.5917	SIRT3;LOC138287696	SIRT3;LOC138287696	SIRT3;LOC138287696
0.3595	-0.003434	24.25	22.52	1	0.5059	SIRT5	SIRT5	SIRT5
0.1579	-0.0216	25.11	26.49	0.7285	0.4903	SIRT6	SIRT6	SIRT6
0.4653	0.0005371	0.1726	0.1001	1	0.5004	SIT1	SIT1	SIT1
0.01507	0.004396	3.624	2.453	0.09716	0.5058	SIVA1	SIVA1	SIVA1
0.6962	0.0001398	0.08628	0.0572	1	0.5001	SIX1	SIX1	SIX1
2.108e-07	-0.03142	4.918	9.381	2.704e-06	0.4772	SIX1;LOC138259797	SIX1;LOC138259797	SIX1;LOC138259797
0.5198	-0.0001286	0	0.03575	1	0.4998	SIX2	SIX2	SIX2
0.02523	0.003487	8.542	6.75	0.1526	0.5087	SIX3	SIX3	SIX3
1.296e-08	0.01613	8.714	4.848	1.851e-07	0.5192	SIX4	SIX4	SIX4
0.6379	-0.01282	48.75	46.03	1	0.5038	SIX5;LOC138259796	SIX5;LOC138259796	SIX5;LOC138259796
0.4802	-0.0009843	1.812	1.537	1	0.5013	SIX6	SIX6	SIX6
0.7736	-4.723e-05	0	0.007151	1	0.5	SIX6;LOC138259930	SIX6;LOC138259930	SIX6;LOC138259930
2.017e-07	0.0156	8.369	4.877	2.594e-06	0.5176	SKA1	SKA1	SKA1
2.776e-22	0.06169	30.46	18.73	8.97e-21	0.5594	SKA2	SKA2	SKA2
2.664e-29	0.05504	22.17	10.92	1.166e-27	0.5555	SKA3	SKA3	SKA3
0.03404	-0.08965	36.5	37.7	0.1987	0.4837	SKAP1	SKAP1	SKAP1
0.001059	0.007083	9.664	6.986	0.008503	0.5129	SKAP2	SKAP2	SKAP2
0.000171	0.07562	87.75	81.49	0.001551	0.5331	SKI	SKI	SKI
2.77e-16	0.06912	54.44	41.07	6.607e-15	0.5648	SKIC2	SKIC2	SKIC2
5.829e-08	0.08408	87.23	75.28	7.863e-07	0.5475	SKIC3	SKIC3	SKIC3
1.158e-06	0.02141	19.5	14.2	1.378e-05	0.5264	SKIC8	SKIC8	SKIC8
0.05254	0.001809	1.122	0.6364	0.2901	0.5024	SKIDA1	SKIDA1	SKIDA1
0.02537	0.01523	58.24	52.71	0.1533	0.5187	SKIL	SKIL	SKIL
0.0001207	0.0005073	0.1726	0.007151	0.001117	0.5008	SKOR1	SKOR1	SKOR1
0.5648	-0.0001383	0	0.0286	1	0.4999	SKOR2	SKOR2	SKOR2
1.595e-16	0.07547	53.41	40.87	3.854e-15	0.5652	SKP1	SKP1	SKP1
3.618e-165	0.1503	33.91	8.631	1.279e-162	0.6289	SKP2	SKP2	SKP2
0.0002874	0.003022	0.7765	0.2145	0.002534	0.5028	SLA	SLA	SLA
0.07153	-0.01223	8.369	9.989	0.3773	0.4918	SLAIN1	SLAIN1	SLAIN1
2.559e-05	0.03423	57.72	49.1	0.0002602	0.5347	SLAIN2	SLAIN2	SLAIN2
0.1937	-0.00152	29.25	26.82	0.8495	0.509	SLAIN2;LOC138262255	SLAIN2;LOC138262255	SLAIN2;LOC138262255
0.3674	-0.0002136	0.6903	0.4934	1	0.501	SLAMF6;LOC138268352	SLAMF6;LOC138268352	SLAMF6;LOC138268352
0.3164	-0.0003349	4.055	3.475	1	0.5028	SLAMF8	SLAMF8	SLAMF8
1.654e-74	0.1413	46.42	22.68	2.166e-72	0.6216	SLBP	SLBP	SLBP
0.408	0.0002016	0.1726	0.09296	1	0.5004	SLBP;LOC138247285	SLBP;LOC138247285	SLBP;LOC138247285
0.09425	0.0007073	0.08628	0.0143	0.4762	0.5004	SLC10A2	SLC10A2	SLC10A2
0.787	-0.001652	0.5177	0.5792	1	0.4997	SLC10A4	SLC10A4	SLC10A4
0.8513	-0.0001974	0.1726	0.1502	1	0.5001	SLC10A5	SLC10A5	SLC10A5
0.8763	0.0008528	0.2588	0.236	1	0.5001	SLC10A6	SLC10A6	SLC10A6
0.002482	0.03677	74.81	66.16	0.01868	0.5262	SLC10A7	SLC10A7	SLC10A7
0.01958	0.0004471	3.279	2.195	0.1228	0.5053	SLC11A1	SLC11A1	SLC11A1
1.237e-05	-0.07958	71.7	69.18	0.0001308	0.462	SLC11A2	SLC11A2	SLC11A2
0.123	0.002352	1.122	0.7151	0.5945	0.502	SLC12A1	SLC12A1	SLC12A1
6.014e-98	0.3506	83.43	58.13	1.083e-95	0.6793	SLC12A2	SLC12A2	SLC12A2
0.5153	-0.0008843	0.5177	0.6793	1	0.4992	SLC12A2;LOC138267056	SLC12A2;LOC138267056	SLC12A2;LOC138267056
0.8174	0.000403	0.5177	0.572	1	0.4997	SLC12A2;LOC138267847	SLC12A2;LOC138267847	SLC12A2;LOC138267847
0.9488	-0.0001759	0.1726	0.1645	1	0.5	SLC12A3	SLC12A3	SLC12A3
1	0	0	0	1	0.5	SLC12A3;LOC138300148	SLC12A3;LOC138300148	SLC12A3;LOC138300148
0.188	-0.03834	68.94	64.52	0.8357	0.4886	SLC12A4	SLC12A4	SLC12A4
0.6425	-0.003477	6.385	6.736	1	0.4982	SLC12A5	SLC12A5	SLC12A5
7.069e-36	0.1941	79.21	61.49	3.82e-34	0.6075	SLC12A6	SLC12A6	SLC12A6
0.1102	0.002704	1.726	1.187	0.5424	0.5027	SLC12A8	SLC12A8	SLC12A8
0.8767	-0.01653	54.96	51	1	0.5013	SLC12A9	SLC12A9	SLC12A9
0.2106	-0.005608	22.17	20.18	0.9071	0.5078	SLC12A9;LOC138265281	SLC12A9;LOC138265281	SLC12A9;LOC138265281
0.01508	0.001185	0.4314	0.1359	0.09726	0.5015	SLC13A1	SLC13A1	SLC13A1
0.564	0.0002854	0.6903	0.5577	1	0.5007	SLC13A2;LOC138285788	SLC13A2;LOC138285788	SLC13A2;LOC138285788
0.03737	-0.007409	1.898	2.953	0.2156	0.4947	SLC13A3	SLC13A3	SLC13A3
0.1067	0.002844	1.639	1.115	0.5275	0.5026	SLC13A4	SLC13A4	SLC13A4
0.0002994	0.01029	7.075	4.691	0.002635	0.5119	SLC13A4;LOC138284580	SLC13A4;LOC138284580	SLC13A4;LOC138284580
0.8061	-0.0008011	0.6903	0.6292	1	0.5003	SLC13A5;LOC138285789	SLC13A5;LOC138285789	SLC13A5;LOC138285789
0.05539	-0.007547	10.35	8.509	0.3034	0.5082	SLC13A5;LOC138286583	SLC13A5;LOC138286583	SLC13A5;LOC138286583
0.678	-0.001074	5.263	4.97	1	0.5014	SLC14A1	SLC14A1	SLC14A1
0.1509	0.000827	0.5177	0.2789	0.7024	0.5012	SLC15A1	SLC15A1	SLC15A1
0.47	0.0002148	2.761	2.41	1	0.5017	SLC15A2	SLC15A2	SLC15A2
0.7151	-0.02734	35.2	33.82	1	0.4973	SLC15A3	SLC15A3	SLC15A3
0.002342	0.01689	49.18	42.57	0.01768	0.5242	SLC15A4	SLC15A4	SLC15A4
0.03317	0.001961	1.639	0.9796	0.1944	0.5033	SLC15A5	SLC15A5	SLC15A5
5.214e-07	0.02225	21.23	15.35	6.435e-06	0.5281	SLC16A1	SLC16A1	SLC16A1
9.923e-12	-0.09354	94.22	87.42	1.781e-10	0.44	SLC16A10	SLC16A10	SLC16A10
0.009664	-0.03097	11.91	14.35	0.06493	0.4862	SLC16A12	SLC16A12	SLC16A12
5.489e-05	0.04449	62.12	54.09	0.0005353	0.5339	SLC16A13;LOC138266823	SLC16A13;LOC138266823	SLC16A13;LOC138266823
0.1829	-0.003975	1.122	1.623	0.8185	0.4975	SLC16A13;LOC138266824	SLC16A13;LOC138266824	SLC16A13;LOC138266824
1	0	0	0	1	0.5	SLC16A13;LOC138267269	SLC16A13;LOC138267269	SLC16A13;LOC138267269
0.6181	-7.048e-05	0	0.02145	1	0.4999	SLC16A13;LOC138267803	SLC16A13;LOC138267803	SLC16A13;LOC138267803
1	0	0	0	1	0.5	SLC16A13;LOC138267804	SLC16A13;LOC138267804	SLC16A13;LOC138267804
0.6594	0.002644	5.436	5.141	1	0.5015	SLC16A14	SLC16A14	SLC16A14
3.153e-07	0.05652	56.08	45.89	3.976e-06	0.5416	SLC16A2	SLC16A2	SLC16A2
0.6128	-0.01605	72.3	66.26	1	0.5044	SLC16A5;LOC138245989	SLC16A5;LOC138245989	SLC16A5;LOC138245989
0.9068	-0.003509	2.33	2.367	1	0.4997	SLC16A5;LOC138245991	SLC16A5;LOC138245991	SLC16A5;LOC138245991
0.1857	-0.004974	2.243	2.91	0.8298	0.4966	SLC16A5;LOC138245992	SLC16A5;LOC138245992	SLC16A5;LOC138245992
8.777e-45	0.16	57.2	36.12	6.134e-43	0.6079	SLC16A6;LOC138245869	SLC16A6;LOC138245869	SLC16A6;LOC138245869
1.897e-22	0.06044	28.65	17.13	6.206e-21	0.5576	SLC16A6;LOC138245870	SLC16A6;LOC138245870	SLC16A6;LOC138245870
4.264e-10	0.01342	7.334	3.618	6.86e-09	0.5185	SLC16A6;LOC138245871	SLC16A6;LOC138245871	SLC16A6;LOC138245871
1.986e-28	0.05581	22.17	11.19	8.424e-27	0.5551	SLC16A6;LOC138245874	SLC16A6;LOC138245874	SLC16A6;LOC138245874
0.001018	0.01507	17.95	14.32	0.008184	0.5178	SLC16A7	SLC16A7	SLC16A7
0.2184	0.0007127	0.6903	0.4362	0.9333	0.5013	SLC16A7;LOC138259095	SLC16A7;LOC138259095	SLC16A7;LOC138259095
0.6242	-0.000663	3.538	3.261	1	0.5013	SLC16A8	SLC16A8	SLC16A8
0.6673	-0.01554	50.22	46.89	1	0.5035	SLC16A9	SLC16A9	SLC16A9
0.883	-0.02192	45.13	42.25	1	0.5012	SLC17A5	SLC17A5	SLC17A5
0.0003551	0.00893	3.538	1.981	0.003093	0.5078	SLC17A6	SLC17A6	SLC17A6
0.67	0.0008048	0.2588	0.2002	1	0.5003	SLC17A7	SLC17A7	SLC17A7
0.03882	0.009253	8.283	6.721	0.2226	0.508	SLC17A8	SLC17A8	SLC17A8
1.381e-10	0.03017	19.5	12.79	2.303e-09	0.5334	SLC17A9	SLC17A9	SLC17A9
0.3185	-0.000346	0	0.08581	1	0.4996	SLC18A1	SLC18A1	SLC18A1
0.6614	-7.753e-05	0.604	0.5077	1	0.5005	SLC18A2	SLC18A2	SLC18A2
0.684	-6.628e-05	0	0.0143	1	0.4999	SLC18A3	SLC18A3	SLC18A3
0.009041	0.007207	8.024	6.042	0.06103	0.5096	SLC18B1	SLC18B1	SLC18B1
6.115e-06	-0.09142	51.34	53.21	6.71e-05	0.4622	SLC19A1	SLC19A1	SLC19A1
5.776e-24	0.03571	12.25	5.148	2.023e-22	0.5358	SLC19A2	SLC19A2	SLC19A2
0.5414	0.0002107	0.2588	0.1788	1	0.5004	SLC19A3;LOC138265113	SLC19A3;LOC138265113	SLC19A3;LOC138265113
0.1262	-0.002836	0.5177	0.9653	0.6076	0.4978	SLC19A3;LOC138265802	SLC19A3;LOC138265802	SLC19A3;LOC138265802
0.9548	0.0002428	0.4314	0.4433	1	0.4999	SLC19A3;LOC138265804	SLC19A3;LOC138265804	SLC19A3;LOC138265804
0.4429	0.001576	1.467	1.208	1	0.5013	SLC1A1	SLC1A1	SLC1A1
0.0882	-0.001422	0	0.2503	0.4523	0.4987	SLC1A2	SLC1A2	SLC1A2
0.1008	-0.009298	3.365	4.362	0.5021	0.4949	SLC1A2;LOC138246326	SLC1A2;LOC138246326	SLC1A2;LOC138246326
0.02431	-0.006607	0.4314	1.144	0.1475	0.4964	SLC1A3	SLC1A3	SLC1A3
4.699e-44	0.1108	36.93	19.97	3.235e-42	0.5879	SLC1A3;LOC138267341	SLC1A3;LOC138267341	SLC1A3;LOC138267341
0.007054	0.007193	8.024	5.999	0.04859	0.5099	SLC1A4	SLC1A4	SLC1A4
0.4704	-0.02278	40.03	36.38	1	0.5055	SLC1A5	SLC1A5	SLC1A5
0.02494	-0.006249	1.035	1.966	0.151	0.4953	SLC1A7	SLC1A7	SLC1A7
0.2499	-0.0005007	0.1726	0.3861	1	0.4989	SLC1A7;LOC138268137	SLC1A7;LOC138268137	SLC1A7;LOC138268137
6.063e-52	0.2945	81.02	62.87	5.029e-50	0.6307	SLC20A1	SLC20A1	SLC20A1
0.2564	-0.0008774	0.08628	0.2574	1	0.4991	SLC22A13;LOC138261748	SLC22A13;LOC138261748	SLC22A13;LOC138261748
2.204e-06	0.03733	39.78	32.81	2.536e-05	0.535	SLC22A15	SLC22A15	SLC22A15
0.0007469	0.00428	3.538	2.031	0.006142	0.5075	SLC22A16	SLC22A16	SLC22A16
0.2363	-0.005175	22.78	20.65	0.9916	0.5074	SLC22A17	SLC22A17	SLC22A17
0.02068	-0.04369	40.81	42.47	0.129	0.4816	SLC22A18	SLC22A18	SLC22A18
0.05939	0.002239	0.7765	0.4004	0.3223	0.5019	SLC22A20P;LOC138259732	SLC22A20P;LOC138259732	SLC22A20P;LOC138259732
0.008722	0.00175	1.035	0.4648	0.05901	0.5029	SLC22A20P;LOC138259998	SLC22A20P;LOC138259998	SLC22A20P;LOC138259998
0.4154	-0.0002665	0	0.0572	1	0.4997	SLC22A20P;LOC138260011	SLC22A20P;LOC138260011	SLC22A20P;LOC138260011
0.3399	0.0009014	0.8628	0.6292	1	0.5012	SLC22A20P;LOC138260013	SLC22A20P;LOC138260013	SLC22A20P;LOC138260013
4.15e-07	-0.1173	68.51	68.07	5.175e-06	0.4561	SLC22A23	SLC22A23	SLC22A23
0.577	0.0001656	0.3451	0.2574	1	0.5004	SLC22A2;LOC138296216	SLC22A2;LOC138296216	SLC22A2;LOC138296216
0.8896	-0.009533	10.96	10.99	1	0.4993	SLC22A3	SLC22A3	SLC22A3
3.497e-16	0.06319	46.59	33.73	8.287e-15	0.5611	SLC22A31	SLC22A31	SLC22A31
2.227e-84	0.2771	75.06	49.95	3.407e-82	0.6619	SLC22A5;LOC138304579	SLC22A5;LOC138304579	SLC22A5;LOC138304579
1.069e-06	0.02458	14.15	9.646	1.277e-05	0.5224	SLC22A5;LOC138304580	SLC22A5;LOC138304580	SLC22A5;LOC138304580
0.2518	0.0005511	0.6903	0.4505	1	0.5012	SLC22A6;LOC138259999	SLC22A6;LOC138259999	SLC22A6;LOC138259999
0.9865	-0.000474	0.9491	0.9439	1	0.5	SLC22A6;LOC138260001	SLC22A6;LOC138260001	SLC22A6;LOC138260001
0.3861	-0.002587	2.675	3.132	1	0.4977	SLC22A6;LOC138260002	SLC22A6;LOC138260002	SLC22A6;LOC138260002
0.01921	0.002774	1.467	0.808	0.1207	0.5033	SLC22A6;LOC138260003	SLC22A6;LOC138260003	SLC22A6;LOC138260003
0.9322	-0.0006292	0.2588	0.2717	1	0.4999	SLC22A7;LOC138296880	SLC22A7;LOC138296880	SLC22A7;LOC138296880
0.7994	7.567e-05	0.1726	0.143	1	0.5001	SLC22A7;LOC138296881	SLC22A7;LOC138296881	SLC22A7;LOC138296881
0.6935	-5.761e-05	0.1726	0.1287	1	0.5002	SLC22A7;LOC138296883	SLC22A7;LOC138296883	SLC22A7;LOC138296883
0.7199	-3.319e-05	0.4314	0.3647	1	0.5003	SLC22A7;LOC138296884	SLC22A7;LOC138296884	SLC22A7;LOC138296884
0.1501	0.0005257	0.2588	0.1073	0.6998	0.5008	SLC22A7;LOC138296885	SLC22A7;LOC138296885	SLC22A7;LOC138296885
0.001321	-0.01034	1.381	3.01	0.01044	0.4918	SLC22A7;LOC138296886	SLC22A7;LOC138296886	SLC22A7;LOC138296886
4.67e-16	-0.1004	8.542	17.43	1.101e-14	0.4534	SLC22A7;LOC138296887	SLC22A7;LOC138296887	SLC22A7;LOC138296887
1.076e-06	-0.04281	4.314	8.266	1.285e-05	0.4798	SLC22A7;LOC138296891	SLC22A7;LOC138296891	SLC22A7;LOC138296891
0.1536	-0.04984	33.05	33.66	0.7123	0.4894	SLC22A7;LOC138296893	SLC22A7;LOC138296893	SLC22A7;LOC138296893
0.000585	-0.0768	12.25	15.34	0.004879	0.4811	SLC22A7;LOC138296894	SLC22A7;LOC138296894	SLC22A7;LOC138296894
0.9424	-0.0002456	0.08628	0.09296	1	0.5	SLC22A7;LOC138297168	SLC22A7;LOC138297168	SLC22A7;LOC138297168
0.7736	-2.021e-05	0	0.007151	1	0.5	SLC22A7;LOC138297169	SLC22A7;LOC138297169	SLC22A7;LOC138297169
0.684	-0.000165	0	0.0143	1	0.4999	SLC22A7;LOC138297170	SLC22A7;LOC138297170	SLC22A7;LOC138297170
0.7736	-1.451e-05	0	0.007151	1	0.5	SLC22A7;LOC138297449	SLC22A7;LOC138297449	SLC22A7;LOC138297449
0.7797	0.0003202	0.08628	0.06435	1	0.5001	SLC22A8;LOC138258704	SLC22A8;LOC138258704	SLC22A8;LOC138258704
0.1266	-0.00167	0.3451	0.7365	0.6091	0.498	SLC22A8;LOC138259734	SLC22A8;LOC138259734	SLC22A8;LOC138259734
0.001385	0.001783	0.6903	0.2074	0.0109	0.5024	SLC23A1	SLC23A1	SLC23A1
0.655	-0.000884	4.573	4.283	1	0.5014	SLC23A1;LOC138287141	SLC23A1;LOC138287141	SLC23A1;LOC138287141
0.5951	-0.0007049	0.4314	0.5506	1	0.4994	SLC23A1;LOC138287493	SLC23A1;LOC138287493	SLC23A1;LOC138287493
0.7037	-0.0001425	1.035	0.9224	1	0.5006	SLC23A1;LOC138287494	SLC23A1;LOC138287494	SLC23A1;LOC138287494
0.08887	-0.02943	97.24	93.84	0.4554	0.485	SLC23A2	SLC23A2	SLC23A2
0.6973	-0.0003651	0.1726	0.2288	1	0.4997	SLC23A2;LOC138287142	SLC23A2;LOC138287142	SLC23A2;LOC138287142
0.5095	0.0002902	0.604	0.4648	1	0.5007	SLC23A2;LOC138287203	SLC23A2;LOC138287203	SLC23A2;LOC138287203
0.5198	-0.0002491	0	0.03575	1	0.4998	SLC23A3	SLC23A3	SLC23A3
0.5842	0.000289	0.2588	0.1859	1	0.5004	SLC24A1	SLC24A1	SLC24A1
0.0009808	-0.02384	42.88	35.37	0.007912	0.525	SLC24A2	SLC24A2	SLC24A2
1.147e-38	0.146	52.29	31.67	6.719e-37	0.5962	SLC24A3	SLC24A3	SLC24A3
0.06998	-0.02001	34.08	29.92	0.3703	0.513	SLC24A4	SLC24A4	SLC24A4
0.7139	-0.00182	1.381	1.516	1	0.4993	SLC24A4;LOC138259754	SLC24A4;LOC138259754	SLC24A4;LOC138259754
4.089e-63	0.1801	47.89	25.31	4.351e-61	0.6157	SLC24A5	SLC24A5	SLC24A5
0.005366	0.01224	25.71	22.09	0.03794	0.5179	SLC25A1	SLC25A1	SLC25A1
7.597e-05	0.02034	20.71	16.27	0.0007275	0.5226	SLC25A11	SLC25A11	SLC25A11
7.958e-06	0.04118	53.93	46.02	8.631e-05	0.5363	SLC25A12	SLC25A12	SLC25A12
1.056e-53	0.2106	74.81	55.38	9.175e-52	0.6306	SLC25A13	SLC25A13	SLC25A13
3.271e-10	0.05097	48.92	38.78	5.319e-09	0.549	SLC25A14	SLC25A14	SLC25A14
0.0002206	0.0119	12.6	9.21	0.001973	0.5166	SLC25A15;LOC138250517	SLC25A15;LOC138250517	SLC25A15;LOC138250517
0.783	-0.0003133	0.08628	0.1144	1	0.4999	SLC25A15;LOC138250519	SLC25A15;LOC138250519	SLC25A15;LOC138250519
2.365e-11	0.02189	8.369	4.169	4.143e-10	0.5212	SLC25A15;LOC138260632	SLC25A15;LOC138260632	SLC25A15;LOC138260632
6.613e-06	0.0298	46.16	38.1	7.225e-05	0.5349	SLC25A17	SLC25A17	SLC25A17
0.02118	-0.001695	33.56	28.87	0.1317	0.5163	SLC25A18	SLC25A18	SLC25A18
0.4638	-0.007695	19.07	19.96	1	0.4955	SLC25A19	SLC25A19	SLC25A19
0.04647	-0.03886	28.47	29.7	0.2608	0.4858	SLC25A1;LOC138286580	SLC25A1;LOC138286580	SLC25A1;LOC138286580
1.277e-09	0.03036	26.06	18.48	1.982e-08	0.5367	SLC25A20	SLC25A20	SLC25A20
0.4759	-0.001306	0.2588	0.3933	1	0.4993	SLC25A20;LOC138260946	SLC25A20;LOC138260946	SLC25A20;LOC138260946
2.597e-35	0.1555	67.13	48.71	1.377e-33	0.6024	SLC25A21	SLC25A21	SLC25A21
1.26e-05	0.02588	40.81	33.09	0.0001331	0.5324	SLC25A22	SLC25A22	SLC25A22
0.2493	-0.0005097	0	0.1144	1	0.4994	SLC25A22;LOC138300082	SLC25A22;LOC138300082	SLC25A22;LOC138300082
0.008156	0.01044	34.08	29.5	0.0555	0.5189	SLC25A23;LOC138292073	SLC25A23;LOC138292073	SLC25A23;LOC138292073
0.3088	-0.003459	35.29	32.78	1	0.5075	SLC25A24	SLC25A24	SLC25A24
1.262e-12	0.03534	25.97	17.45	2.397e-11	0.542	SLC25A25	SLC25A25	SLC25A25
3.215e-65	0.2489	74.2	50.47	3.562e-63	0.6421	SLC25A26	SLC25A26	SLC25A26
0.001828	0.01227	17.77	14.34	0.01406	0.5169	SLC25A27	SLC25A27	SLC25A27
7.932e-39	0.1306	62.38	43.23	4.69e-37	0.6048	SLC25A28	SLC25A28	SLC25A28
5.766e-05	0.01821	20.79	16.12	0.0005608	0.5229	SLC25A29	SLC25A29	SLC25A29
2.607e-15	0.06803	51.42	38.85	5.894e-14	0.5617	SLC25A3	SLC25A3	SLC25A3
0.009811	0.002273	0.604	0.2145	0.06579	0.5019	SLC25A30	SLC25A30	SLC25A30
1.661e-11	0.03616	26.14	17.91	2.942e-10	0.5403	SLC25A32	SLC25A32	SLC25A32
2.021e-06	0.02178	18.9	13.74	2.333e-05	0.5254	SLC25A33	SLC25A33	SLC25A33
0.04105	0.001289	23.81	20.69	0.2339	0.5128	SLC25A33;LOC138303700	SLC25A33;LOC138303700	SLC25A33;LOC138303700
0.3705	0.000838	7.593	6.893	1	0.5035	SLC25A34	SLC25A34	SLC25A34
0.01073	0.009882	7.075	5.327	0.07129	0.5089	SLC25A35	SLC25A35	SLC25A35
0.226	0.06222	98.1	92.33	0.9571	0.5107	SLC25A36	SLC25A36	SLC25A36
1.069e-13	0.03435	22.61	14.34	2.197e-12	0.5407	SLC25A37	SLC25A37	SLC25A37
1.049e-24	0.0867	39	25.22	3.798e-23	0.5701	SLC25A38	SLC25A38	SLC25A38
5.976e-34	0.1129	56.34	38.23	3.024e-32	0.5947	SLC25A39	SLC25A39	SLC25A39
0.8571	0.0003052	0.08628	0.07151	1	0.5001	SLC25A4	SLC25A4	SLC25A4
0.5561	-0.005162	8.197	8.681	1	0.4975	SLC25A40	SLC25A40	SLC25A40
5.032e-33	0.109	51.77	34.09	2.48e-31	0.5903	SLC25A42	SLC25A42	SLC25A42
1.748e-74	0.1519	45.3	22.39	2.284e-72	0.6209	SLC25A43	SLC25A43	SLC25A43
0.1193	-0.002421	28.21	25.39	0.581	0.5105	SLC25A44	SLC25A44	SLC25A44
0.7203	-0.0001638	0.3451	0.286	1	0.5003	SLC25A45	SLC25A45	SLC25A45
0.002604	0.01269	27.87	23.64	0.01952	0.5199	SLC25A46	SLC25A46	SLC25A46
0.6365	-0.0005461	0.4314	0.5363	1	0.4995	SLC25A47	SLC25A47	SLC25A47
0.01888	-0.01587	7.334	9.317	0.1189	0.4896	SLC25A48	SLC25A48	SLC25A48
4.47e-25	0.09935	44.78	30.38	1.645e-23	0.5752	SLC25A5	SLC25A5	SLC25A5
0.00124	0.0158	23.9	19.93	0.009852	0.52	SLC25A51	SLC25A51	SLC25A51
0.1521	-0.003978	1.294	1.873	0.7064	0.4971	SLC25A53	SLC25A53	SLC25A53
0.03861	0.002739	7.506	5.942	0.2216	0.5075	SLC25A6;LOC138250109	SLC25A6;LOC138250109	SLC25A6;LOC138250109
0.01541	0.001952	0.604	0.2288	0.09913	0.5019	SLC26A10P;LOC138292306	SLC26A10P;LOC138292306	SLC26A10P;LOC138292306
0.0001763	-0.05316	28.47	32.41	0.001595	0.4726	SLC26A11	SLC26A11	SLC26A11
8.237e-62	0.1239	38.91	18.98	8.446e-60	0.6033	SLC26A2	SLC26A2	SLC26A2
0.4462	-0.0001994	0	0.05005	1	0.4997	SLC26A2;LOC138246947	SLC26A2;LOC138246947	SLC26A2;LOC138246947
0.9292	-9.247e-06	0.08628	0.07866	1	0.5	SLC26A2;LOC138299506	SLC26A2;LOC138299506	SLC26A2;LOC138299506
0.09425	0.0006767	0.08628	0.0143	0.4762	0.5004	SLC26A2;LOC138304489	SLC26A2;LOC138304489	SLC26A2;LOC138304489
0.5853	0.0004968	0.2588	0.1859	1	0.5004	SLC26A3;LOC138288314	SLC26A3;LOC138288314	SLC26A3;LOC138288314
0.6093	-0.0009705	0.604	0.7365	1	0.4993	SLC26A3;LOC138288315	SLC26A3;LOC138288315	SLC26A3;LOC138288315
0.7828	-0.0003617	0.08628	0.1144	1	0.4999	SLC26A4	SLC26A4	SLC26A4
0.005926	0.02457	52.55	47.12	0.0415	0.5225	SLC26A5	SLC26A5	SLC26A5
0.6762	-0.0008458	10.44	10.03	1	0.5019	SLC26A6;LOC138258904	SLC26A6;LOC138258904	SLC26A6;LOC138258904
0.5218	0.0002717	0.5177	0.3933	1	0.5006	SLC26A6;LOC138258905	SLC26A6;LOC138258905	SLC26A6;LOC138258905
0.01859	0.002117	0.6903	0.286	0.1173	0.502	SLC26A6;LOC138259571	SLC26A6;LOC138259571	SLC26A6;LOC138259571
0.07679	-0.006524	1.984	2.867	0.4016	0.4955	SLC26A6;LOC138301987	SLC26A6;LOC138301987	SLC26A6;LOC138301987
0.7366	-0.001334	0.6903	0.7794	1	0.4995	SLC26A7	SLC26A7	SLC26A7
1.013e-12	0.009973	2.588	0.6507	1.937e-11	0.5097	SLC26A9	SLC26A9	SLC26A9
3.957e-22	0.09253	52.55	37.82	1.273e-20	0.575	SLC27A1	SLC27A1	SLC27A1
8.813e-14	-0.1048	16.13	24.98	1.821e-12	0.4505	SLC27A2	SLC27A2	SLC27A2
0.4857	-0.0004762	0.3451	0.4934	1	0.4993	SLC27A2;LOC138299639	SLC27A2;LOC138299639	SLC27A2;LOC138299639
2.851e-06	0.01868	28.82	22.15	3.243e-05	0.5303	SLC27A3	SLC27A3	SLC27A3
0.003257	0.01611	33.13	28.72	0.02399	0.5208	SLC27A4	SLC27A4	SLC27A4
0.0001526	-0.04915	28.04	32.14	0.001394	0.4724	SLC27A6	SLC27A6	SLC27A6
0.1589	0.0006744	0.4314	0.2217	0.7321	0.501	SLC28A1	SLC28A1	SLC28A1
1	0	0	0	1	0.5	SLC28A1;LOC138246991	SLC28A1;LOC138246991	SLC28A1;LOC138246991
0.2912	0.0005337	0.5177	0.3289	1	0.5009	SLC28A3	SLC28A3	SLC28A3
0.002897	0.03699	70.15	62.77	0.02155	0.5256	SLC29A1	SLC29A1	SLC29A1
5.725e-73	0.2129	57.81	33.56	7.287e-71	0.6363	SLC29A2	SLC29A2	SLC29A2
2.784e-05	0.03102	45.3	38.61	0.0002817	0.5325	SLC29A3	SLC29A3	SLC29A3
0.7303	-0.001027	1.381	1.258	1	0.5006	SLC29A4	SLC29A4	SLC29A4
2.879e-09	-0.1366	79.55	79.25	4.343e-08	0.4478	SLC2A1	SLC2A1	SLC2A1
3.184e-06	-0.0326	8.887	13.59	3.603e-05	0.4758	SLC2A10	SLC2A10	SLC2A10
0.7554	0.0001082	0.2588	0.2145	1	0.5002	SLC2A11;LOC138265166	SLC2A11;LOC138265166	SLC2A11;LOC138265166
0.3625	-0.0003366	0	0.07151	1	0.4996	SLC2A11;LOC138265301	SLC2A11;LOC138265301	SLC2A11;LOC138265301
0.02066	0.006911	31.15	27.28	0.1289	0.5161	SLC2A11;LOC138266411	SLC2A11;LOC138266411	SLC2A11;LOC138266411
7.117e-09	-0.05868	17.34	24.45	1.039e-07	0.4618	SLC2A12	SLC2A12	SLC2A12
1.643e-20	-0.1677	27.96	39.38	4.893e-19	0.4282	SLC2A13	SLC2A13	SLC2A13
0.4462	-0.0002333	0	0.05005	1	0.4997	SLC2A1;LOC138303681	SLC2A1;LOC138303681	SLC2A1;LOC138303681
0.05255	0.0004009	0.2588	0.07866	0.2902	0.5009	SLC2A1;LOC138303683	SLC2A1;LOC138303683	SLC2A1;LOC138303683
0.684	-2.924e-05	0	0.0143	1	0.4999	SLC2A1;LOC138303684	SLC2A1;LOC138303684	SLC2A1;LOC138303684
0.5917	0.0009945	0.4314	0.3361	1	0.5005	SLC2A1;LOC138303685	SLC2A1;LOC138303685	SLC2A1;LOC138303685
0.7813	-0.002294	2.071	2.188	1	0.4994	SLC2A2	SLC2A2	SLC2A2
0.1078	0.003614	17.77	15.9	0.5323	0.5091	SLC2A4	SLC2A4	SLC2A4
1.188e-14	0.05903	37.36	26.3	2.582e-13	0.5533	SLC2A4RG	SLC2A4RG	SLC2A4RG
0.6367	-0.0002704	0.604	0.5005	1	0.5005	SLC2A5;LOC138302161	SLC2A5;LOC138302161	SLC2A5;LOC138302161
0.5155	-0.004445	1.294	1.53	1	0.4988	SLC2A6	SLC2A6	SLC2A6
0.05895	0.0007304	34.25	30.4	0.32	0.5136	SLC2A8	SLC2A8	SLC2A8
0.9158	0.0001735	0.3451	0.3647	1	0.4999	SLC2A8;LOC138301809	SLC2A8;LOC138301809	SLC2A8;LOC138301809
0.1856	0.00274	27.78	25.58	0.8294	0.509	SLC2A9	SLC2A9	SLC2A9
0.9136	-0.001604	1.726	1.766	1	0.4998	SLC2A9;LOC138266189	SLC2A9;LOC138266189	SLC2A9;LOC138266189
0.8016	-0.003222	2.157	2.26	1	0.4994	SLC2A9;LOC138266405	SLC2A9;LOC138266405	SLC2A9;LOC138266405
0.3459	-0.000999	0.1726	0.3361	1	0.4992	SLC2A9;LOC138266409	SLC2A9;LOC138266409	SLC2A9;LOC138266409
1.639e-05	0.06509	75.06	64.65	0.0001707	0.5372	SLC2A9;LOC138300325	SLC2A9;LOC138300325	SLC2A9;LOC138300325
0.06188	0.001267	7.42	6.021	0.3337	0.5068	SLC30A1	SLC30A1	SLC30A1
1.251e-10	0.04549	45.82	35.39	2.09e-09	0.5488	SLC30A10	SLC30A10	SLC30A10
0.01986	0.05798	83.87	76.83	0.1244	0.5204	SLC30A1;LOC138259831	SLC30A1;LOC138259831	SLC30A1;LOC138259831
0.6181	-0.0001204	0	0.02145	1	0.4999	SLC30A1;LOC138297015	SLC30A1;LOC138297015	SLC30A1;LOC138297015
0.0005393	0.01604	11.99	8.938	0.004518	0.5153	SLC30A2	SLC30A2	SLC30A2
0.6285	-6.094e-06	0.2588	0.1931	1	0.5003	SLC30A3	SLC30A3	SLC30A3
0.5151	-0.02149	31.67	31.58	1	0.4953	SLC30A4	SLC30A4	SLC30A4
0.801	-0.003718	70.23	65.91	1	0.5022	SLC30A5	SLC30A5	SLC30A5
0.7392	0.001316	1.898	1.766	1	0.5007	SLC30A6	SLC30A6	SLC30A6
0.156	-0.03096	40.55	40.82	0.7213	0.4889	SLC30A7	SLC30A7	SLC30A7
0.8375	0.0002736	0.2588	0.2288	1	0.5002	SLC30A8	SLC30A8	SLC30A8
0.785	0.002072	83.95	76.52	1	0.4976	SLC30A9	SLC30A9	SLC30A9
4.992e-05	0.02398	44.35	37.12	0.0004896	0.5312	SLC31A1	SLC31A1	SLC31A1
0.06663	-0.02292	16.91	18.7	0.3549	0.489	SLC31A2	SLC31A2	SLC31A2
0.001488	0.001381	0.2588	0.03575	0.01164	0.5011	SLC32A1	SLC32A1	SLC32A1
2.333e-11	0.0534	52.8	41.54	4.088e-10	0.553	SLC33A1	SLC33A1	SLC33A1
0.6181	-0.0001072	0	0.02145	1	0.4999	SLC34A1	SLC34A1	SLC34A1
1.605e-06	0.004857	1.122	0.2717	1.877e-05	0.5042	SLC34A2;LOC138248146	SLC34A2;LOC138248146	SLC34A2;LOC138248146
6.373e-05	0.008231	1.984	0.8223	0.0006167	0.5058	SLC34A2;LOC138248172	SLC34A2;LOC138248172	SLC34A2;LOC138248172
0.08905	-0.03528	41.59	42.16	0.4561	0.4865	SLC35A1	SLC35A1	SLC35A1
0.05985	0.006455	43.83	39.49	0.3245	0.5147	SLC35A2	SLC35A2	SLC35A2
0.7715	-0.005006	17.34	17.67	1	0.4983	SLC35A3	SLC35A3	SLC35A3
0.005206	0.003908	5.608	3.897	0.0369	0.5084	SLC35A4	SLC35A4	SLC35A4
1.385e-05	0.008456	10.18	6.679	0.0001456	0.5169	SLC35A4;LOC138245643	SLC35A4;LOC138245643	SLC35A4;LOC138245643
0.3551	-0.0003623	31.58	29.97	1	0.5066	SLC35A5	SLC35A5	SLC35A5
0.1231	0.002021	17.69	15.75	0.5952	0.5087	SLC35B1	SLC35B1	SLC35B1
6.152e-21	0.07645	48.75	35.07	1.877e-19	0.5712	SLC35B2	SLC35B2	SLC35B2
0.006197	-0.04663	39	41.22	0.04324	0.4785	SLC35B3	SLC35B3	SLC35B3
0.002573	0.01045	32.7	27.62	0.01932	0.5211	SLC35B4	SLC35B4	SLC35B4
0.8695	-0.002122	2.761	2.667	1	0.5004	SLC35C1	SLC35C1	SLC35C1
0.5601	-0.02266	40.12	39.41	1	0.4955	SLC35C2	SLC35C2	SLC35C2
0.0006379	0.0128	30.63	25.5	0.005296	0.5232	SLC35D1	SLC35D1	SLC35D1
0.04225	0.000695	16.48	13.96	0.2394	0.5109	SLC35D2	SLC35D2	SLC35D2
0.2217	-0.0005875	0	0.1287	0.9427	0.4994	SLC35D3	SLC35D3	SLC35D3
8.246e-11	0.03768	38.4	28.6	1.396e-09	0.5461	SLC35E1	SLC35E1	SLC35E1
8.972e-26	0.1209	67.9	50.99	3.41e-24	0.5874	SLC35E2B	SLC35E2B	SLC35E2B
4.477e-19	0.04392	23.21	13.66	1.232e-17	0.5481	SLC35E3	SLC35E3	SLC35E3
0.01726	-0.006679	1.122	2.152	0.1099	0.4948	SLC35E4	SLC35E4	SLC35E4
0.4707	0.0001907	0.3451	0.236	1	0.5005	SLC35E4;LOC138293631	SLC35E4;LOC138293631	SLC35E4;LOC138293631
7.766e-61	0.1094	22.69	8.051	7.84e-59	0.5727	SLC35F1	SLC35F1	SLC35F1
1.232e-41	0.1052	38.48	21.29	7.943e-40	0.5874	SLC35F2	SLC35F2	SLC35F2
0.00027	-0.01637	1.812	3.897	0.002388	0.4894	SLC35F3;LOC138259916	SLC35F3;LOC138259916	SLC35F3;LOC138259916
0.3369	0.002169	5.004	4.398	1	0.503	SLC35F4	SLC35F4	SLC35F4
1.56e-06	-0.08236	70.15	70.73	1.826e-05	0.4582	SLC35F5	SLC35F5	SLC35F5
0.0004356	0.01665	30.37	25.28	0.003746	0.5238	SLC35F6	SLC35F6	SLC35F6
7.875e-13	0.05143	35.29	25.46	1.519e-11	0.5489	SLC35G1	SLC35G1	SLC35G1
0.1823	0.001118	2.157	1.63	0.8168	0.5026	SLC35G2	SLC35G2	SLC35G2
1	0	0	0	1	0.5	SLC35G6;LOC138267265	SLC35G6;LOC138267265	SLC35G6;LOC138267265
0.2141	-0.002056	60.48	54.16	0.919	0.5104	SLC36A1;LOC138245726	SLC36A1;LOC138245726	SLC36A1;LOC138245726
6.62e-12	-0.1277	48.92	54.54	1.2e-10	0.4424	SLC36A4	SLC36A4	SLC36A4
0.4638	-0.002827	11.22	10.46	1	0.5034	SLC37A1	SLC37A1	SLC37A1
0.417	0.003043	67.47	62.64	1	0.507	SLC37A2	SLC37A2	SLC37A2
0.5319	-0.01001	38.4	35.92	1	0.5047	SLC37A3	SLC37A3	SLC37A3
0.0563	-0.02837	25.19	26.9	0.3077	0.4869	SLC37A4	SLC37A4	SLC37A4
0.2619	-0.0054	2.675	3.275	1	0.497	SLC38A1	SLC38A1	SLC38A1
6.027e-05	-0.06794	57.03	57.58	0.0005851	0.466	SLC38A10	SLC38A10	SLC38A10
0.02783	0.001468	0.604	0.2503	0.1664	0.5018	SLC38A11	SLC38A11	SLC38A11
0.6746	-0.02368	46.07	42.6	1	0.5033	SLC38A2	SLC38A2	SLC38A2
1.031e-55	0.1774	47.45	26.99	9.401e-54	0.6106	SLC38A3	SLC38A3	SLC38A3
0.2637	-0.05414	17.08	17.76	1	0.4934	SLC38A4	SLC38A4	SLC38A4
0.566	-0.006137	83.78	76.22	1	0.495	SLC38A5	SLC38A5	SLC38A5
8.975e-05	-0.06804	58.07	59.16	0.0008494	0.4666	SLC38A6	SLC38A6	SLC38A6
4.663e-06	-0.08643	58.76	59.21	5.187e-05	0.461	SLC38A7;LOC138268084	SLC38A7;LOC138268084	SLC38A7;LOC138268084
0.09891	0.001281	1.639	1.101	0.4952	0.5027	SLC38A8	SLC38A8	SLC38A8
4.249e-05	-0.07017	53.24	55.72	0.0004201	0.4655	SLC38A9	SLC38A9	SLC38A9
0.3535	-0.0005847	0.08628	0.2145	1	0.4994	SLC38A9;LOC138293967	SLC38A9;LOC138293967	SLC38A9;LOC138293967
0.2013	-0.01865	17.69	18.88	0.8757	0.4923	SLC39A1	SLC39A1	SLC39A1
1.342e-23	0.1436	77.57	62.42	4.624e-22	0.5862	SLC39A10	SLC39A10	SLC39A10
0.858	-6.131e-05	0.08628	0.07151	1	0.5001	SLC39A10;LOC138249559	SLC39A10;LOC138249559	SLC39A10;LOC138249559
4.02e-06	0.08837	87.06	79.78	4.508e-05	0.5405	SLC39A11	SLC39A11	SLC39A11
2.333e-08	-0.06002	14.75	21.28	3.264e-07	0.4651	SLC39A12	SLC39A12	SLC39A12
1.803e-08	0.04076	42.28	33.79	2.549e-07	0.5421	SLC39A13	SLC39A13	SLC39A13
6.034e-13	-0.08265	29.51	39.29	1.171e-11	0.4443	SLC39A14	SLC39A14	SLC39A14
0.8368	-0.0006963	0.6903	0.7437	1	0.4997	SLC39A1;LOC138284145	SLC39A1;LOC138284145	SLC39A1;LOC138284145
0.9618	-6.889e-05	0.1726	0.1788	1	0.5	SLC39A4	SLC39A4	SLC39A4
0.4147	-0.0002054	1.726	1.423	1	0.5015	SLC39A5	SLC39A5	SLC39A5
1.111e-05	0.008939	7.161	4.333	0.0001182	0.514	SLC39A6;LOC138296668	SLC39A6;LOC138296668	SLC39A6;LOC138296668
0.1948	-7.776e-05	9.922	8.695	0.8536	0.5056	SLC39A7	SLC39A7	SLC39A7
0.01589	0.004605	8.197	6.307	0.1019	0.5091	SLC39A8	SLC39A8	SLC39A8
0.004943	0.006156	32.79	27.92	0.03518	0.5197	SLC39A9	SLC39A9	SLC39A9
5.521e-07	0.02622	19.59	14.04	6.795e-06	0.527	SLC39A9;LOC138295494	SLC39A9;LOC138295494	SLC39A9;LOC138295494
0.00243	0.01013	10.09	7.58	0.01831	0.5124	SLC39A9;LOC138295497	SLC39A9;LOC138295497	SLC39A9;LOC138295497
0.5803	0.0004433	0.1726	0.1144	1	0.5003	SLC3A1	SLC3A1	SLC3A1
0.2165	-0.004066	43.83	40.56	0.9272	0.5097	SLC3A2	SLC3A2	SLC3A2
0.8908	-0.0006326	0.604	0.572	1	0.5002	SLC40A1;LOC138262457	SLC40A1;LOC138262457	SLC40A1;LOC138262457
0.684	-7.459e-05	0	0.0143	1	0.4999	SLC40A1;LOC138283623	SLC40A1;LOC138283623	SLC40A1;LOC138283623
0.1257	-0.001994	3.192	4.126	0.6058	0.4954	SLC40A1;LOC138285664	SLC40A1;LOC138285664	SLC40A1;LOC138285664
0.001955	0.01013	10.01	7.479	0.01494	0.5126	SLC41A1	SLC41A1	SLC41A1
0.0001585	-0.06775	55.05	56.85	0.001445	0.468	SLC41A2	SLC41A2	SLC41A2
0.001056	0.009694	5.867	3.904	0.00848	0.5099	SLC41A3	SLC41A3	SLC41A3
6.873e-152	0.2503	43.74	14.6	2.148e-149	0.651	SLC43A1	SLC43A1	SLC43A1
0.1926	0.0001684	21.74	19.95	0.8457	0.508	SLC43A2	SLC43A2	SLC43A2
0.3009	-0.0007025	0.08628	0.236	1	0.4993	SLC43A2;LOC138304169	SLC43A2;LOC138304169	SLC43A2;LOC138304169
7.903e-05	-0.05736	23.81	27.73	0.0007541	0.4726	SLC43A3;LOC138293717	SLC43A3;LOC138293717	SLC43A3;LOC138293717
0.5792	-0.0005508	0.1726	0.2574	1	0.4996	SLC43A3;LOC138294019	SLC43A3;LOC138294019	SLC43A3;LOC138294019
0.1738	0.01402	69.54	63	0.7869	0.5117	SLC44A1	SLC44A1	SLC44A1
0.0002128	-0.06589	80.76	77.4	0.001907	0.4675	SLC44A2	SLC44A2	SLC44A2
1.51e-05	0.02644	36.07	29.08	0.000158	0.5308	SLC44A3	SLC44A3	SLC44A3
0.4499	-0.0007724	0.3451	0.5077	1	0.4992	SLC44A4	SLC44A4	SLC44A4
0.001798	-0.02378	4.314	6.586	0.01384	0.4883	SLC44A5	SLC44A5	SLC44A5
0.4393	-0.003438	24.25	22.92	1	0.505	SLC45A1	SLC45A1	SLC45A1
0.08184	0.001061	78.17	69.43	0.4245	0.5151	SLC45A2	SLC45A2	SLC45A2
0.0008944	-0.07624	37.45	39.81	0.007258	0.4741	SLC45A3	SLC45A3	SLC45A3
6.691e-07	-0.07197	31.49	37.21	8.173e-06	0.4621	SLC45A4	SLC45A4	SLC45A4
0.4667	-0.003903	3.796	4.226	1	0.4978	SLC46A1	SLC46A1	SLC46A1
0.7736	-2.913e-05	0	0.007151	1	0.5	SLC46A2;LOC138254186	SLC46A2;LOC138254186	SLC46A2;LOC138254186
0.3637	0.001162	0.6903	0.4934	1	0.501	SLC46A2;LOC138299895	SLC46A2;LOC138299895	SLC46A2;LOC138299895
0.0008383	-0.04664	33.22	36.93	0.006837	0.4745	SLC46A3;LOC138248537	SLC46A3;LOC138248537	SLC46A3;LOC138248537
0.7889	-3.004e-05	0.9491	0.8724	1	0.5004	SLC46A3;LOC138248538	SLC46A3;LOC138248538	SLC46A3;LOC138248538
0.9192	-8.466e-05	0.1726	0.1859	1	0.4999	SLC47A1;LOC138283648	SLC47A1;LOC138283648	SLC47A1;LOC138283648
0.652	0.0005251	0.8628	0.7437	1	0.5006	SLC47A1;LOC138283650	SLC47A1;LOC138283650	SLC47A1;LOC138283650
0.1767	-0.002048	8.973	7.787	0.7978	0.5056	SLC47A1;LOC138285875	SLC47A1;LOC138285875	SLC47A1;LOC138285875
1.253e-12	0.0619	35.55	25.96	2.381e-11	0.5488	SLC47A1;LOC138285877	SLC47A1;LOC138285877	SLC47A1;LOC138285877
9e-72	0.2459	66.78	40.99	1.129e-69	0.6427	SLC47A1;LOC138285878	SLC47A1;LOC138285878	SLC47A1;LOC138285878
0.5029	-0.000815	0.3451	0.4862	1	0.4993	SLC47A2;LOC138283496	SLC47A2;LOC138283496	SLC47A2;LOC138283496
0.5639	-0.01009	50.56	47.15	1	0.5047	SLC48A1	SLC48A1	SLC48A1
0.001445	-0.06226	65.66	63.53	0.01132	0.4726	SLC49A4	SLC49A4	SLC49A4
0.8925	-0.009288	3.796	3.833	1	0.4996	SLC4A1	SLC4A1	SLC4A1
0.797	-0.00494	5.436	5.22	1	0.5009	SLC4A10	SLC4A10	SLC4A10
0.02943	-0.04656	88.61	83.06	0.1746	0.4808	SLC4A11	SLC4A11	SLC4A11
0.3861	-0.007839	20.45	18.93	1	0.5052	SLC4A1AP	SLC4A1AP	SLC4A1AP
1.347e-39	-0.3934	92.23	91.91	8.185e-38	0.3838	SLC4A2	SLC4A2	SLC4A2
0.00745	-0.0106	2.502	4.083	0.05108	0.492	SLC4A3	SLC4A3	SLC4A3
1.542e-06	0.03689	43.74	35.25	1.806e-05	0.5364	SLC4A4	SLC4A4	SLC4A4
0.9379	0.0002985	0.5177	0.5005	1	0.5001	SLC4A5	SLC4A5	SLC4A5
6.454e-39	0.2162	90.77	76.44	3.834e-37	0.6145	SLC4A7	SLC4A7	SLC4A7
2.544e-09	0.06267	44.09	35.38	3.857e-08	0.5452	SLC4A8	SLC4A8	SLC4A8
0.132	0.001768	2.157	1.573	0.6314	0.5029	SLC4A9	SLC4A9	SLC4A9
0.002899	0.01323	29.85	25.32	0.02155	0.5202	SLC50A1	SLC50A1	SLC50A1
0.8855	-0.0002106	0.08628	0.1001	1	0.4999	SLC51A	SLC51A	SLC51A
3.529e-10	-0.08986	29.51	37.48	5.719e-09	0.4521	SLC51A;LOC138250219	SLC51A;LOC138250219	SLC51A;LOC138250219
0.02184	-0.007211	4.487	6.171	0.1354	0.4916	SLC51A;LOC138260977	SLC51A;LOC138260977	SLC51A;LOC138260977
0.2093	-0.0007168	0	0.1359	0.9023	0.4993	SLC51B	SLC51B	SLC51B
1.659e-28	0.08401	37.19	22.84	7.094e-27	0.5731	SLC52A2	SLC52A2	SLC52A2
0.2226	0.0007925	0.604	0.3718	0.9458	0.5012	SLC52A3	SLC52A3	SLC52A3
0.9353	-0.001035	0.4314	0.4147	1	0.5001	SLC52A3;LOC138283005	SLC52A3;LOC138283005	SLC52A3;LOC138283005
0.2317	0.003499	6.212	5.391	0.9767	0.5042	SLC5A10	SLC5A10	SLC5A10
0.6961	0.000207	0.08628	0.0572	1	0.5001	SLC5A11	SLC5A11	SLC5A11
0.01561	0.00133	0.6903	0.2789	0.1002	0.5021	SLC5A12	SLC5A12	SLC5A12
0.4462	-0.0002423	0	0.05005	1	0.4997	SLC5A12;LOC138283831	SLC5A12;LOC138283831	SLC5A12;LOC138283831
0.3472	-0.001127	0.5177	0.7651	1	0.4988	SLC5A1;LOC138266369	SLC5A1;LOC138266369	SLC5A1;LOC138266369
0.4407	-0.01199	17.17	17.81	1	0.4955	SLC5A2	SLC5A2	SLC5A2
0.0007706	0.003303	3.02	1.659	0.006324	0.5068	SLC5A3	SLC5A3	SLC5A3
0.703	-0.0005342	0.604	0.7008	1	0.4995	SLC5A5	SLC5A5	SLC5A5
2.053e-15	0.06992	51.68	38.81	4.668e-14	0.5619	SLC5A6	SLC5A6	SLC5A6
0.7163	-0.0001314	0.5177	0.4433	1	0.5004	SLC5A7	SLC5A7	SLC5A7
0.1377	0.0006057	0.3451	0.1573	0.6532	0.5009	SLC5A7;LOC138249237	SLC5A7;LOC138249237	SLC5A7;LOC138249237
0.9937	-8.186e-05	0.1726	0.1716	1	0.5	SLC5A8	SLC5A8	SLC5A8
0.1205	0.001618	0.8628	0.5148	0.5859	0.5017	SLC5A8;LOC138287178	SLC5A8;LOC138287178	SLC5A8;LOC138287178
0.3902	0.001726	1.294	1.03	1	0.5013	SLC5A8;LOC138287201	SLC5A8;LOC138287201	SLC5A8;LOC138287201
0.7985	0.0005351	0.1726	0.143	1	0.5001	SLC5A8;LOC138288222	SLC5A8;LOC138288222	SLC5A8;LOC138288222
0.6135	-0.0009004	0.4314	0.5434	1	0.4994	SLC5A9	SLC5A9	SLC5A9
0.2677	-0.02578	34.86	35.02	1	0.4917	SLC66A1	SLC66A1	SLC66A1
0.3202	2.141e-05	16.48	15.19	1	0.5055	SLC66A1;LOC138265500	SLC66A1;LOC138265500	SLC66A1;LOC138265500
0.1189	-0.03435	41.33	41.82	0.5794	0.4877	SLC66A2	SLC66A2	SLC66A2
0.04293	-0.03357	28.47	30.53	0.2429	0.4855	SLC66A2;LOC138267564	SLC66A2;LOC138267564	SLC66A2;LOC138267564
2.077e-07	0.03358	22.69	16.77	2.668e-06	0.5301	SLC66A3	SLC66A3	SLC66A3
0.5488	-0.0007252	2.675	2.388	1	0.5014	SLC6A1	SLC6A1	SLC6A1
0.02105	-0.01273	2.157	3.404	0.131	0.4937	SLC6A11	SLC6A11	SLC6A11
5.565e-15	0.05792	35.81	25.11	1.231e-13	0.5531	SLC6A12;LOC138287581	SLC6A12;LOC138287581	SLC6A12;LOC138287581
0.1558	-0.2715	31.49	30.39	0.7208	0.4898	SLC6A13;LOC138287575	SLC6A13;LOC138287575	SLC6A13;LOC138287575
0.005337	-0.02581	2.243	3.811	0.03776	0.492	SLC6A13;LOC138287577	SLC6A13;LOC138287577	SLC6A13;LOC138287577
0.1458	-0.001325	0.08628	0.3361	0.6834	0.4988	SLC6A13;LOC138287578	SLC6A13;LOC138287578	SLC6A13;LOC138287578
0.05183	0.002966	1.122	0.6364	0.2868	0.5024	SLC6A13;LOC138287579	SLC6A13;LOC138287579	SLC6A13;LOC138287579
0.2317	-0.002459	1.294	1.773	0.9769	0.4976	SLC6A13;LOC138287580	SLC6A13;LOC138287580	SLC6A13;LOC138287580
0.7472	-0.0004433	0.5177	0.4505	1	0.5003	SLC6A14;LOC138259651	SLC6A14;LOC138259651	SLC6A14;LOC138259651
0.5619	0.0007388	0.4314	0.3289	1	0.5005	SLC6A14;LOC138259657	SLC6A14;LOC138259657	SLC6A14;LOC138259657
0.00809	0.0074	3.451	2.231	0.05512	0.5061	SLC6A14;LOC138264442	SLC6A14;LOC138264442	SLC6A14;LOC138264442
0.7208	-0.0001514	0.3451	0.286	1	0.5003	SLC6A14;LOC138264458	SLC6A14;LOC138264458	SLC6A14;LOC138264458
0.6173	-0.0004626	0.08628	0.143	1	0.4997	SLC6A14;LOC138264485	SLC6A14;LOC138264485	SLC6A14;LOC138264485
0.001732	-0.003175	20.36	16.45	0.01337	0.518	SLC6A15	SLC6A15	SLC6A15
1.194e-105	0.2075	54.62	26.34	2.375e-103	0.6534	SLC6A15;LOC138246373	SLC6A15;LOC138246373	SLC6A15;LOC138246373
0.4689	0.001751	0.4314	0.3075	1	0.5006	SLC6A17	SLC6A17	SLC6A17
0.1713	0.001457	3.538	2.832	0.7778	0.5035	SLC6A19	SLC6A19	SLC6A19
0.7287	0.0004906	0.6903	0.6078	1	0.5004	SLC6A1;LOC138287583	SLC6A1;LOC138287583	SLC6A1;LOC138287583
0.0003163	-0.1095	51.94	53.19	0.002774	0.4699	SLC6A2	SLC6A2	SLC6A2
0.2696	-0.1279	21.57	21.24	1	0.493	SLC6A20	SLC6A20	SLC6A20
0.9571	0.0002834	0.3451	0.3361	1	0.5	SLC6A3	SLC6A3	SLC6A3
0.8163	-0.003655	3.02	3.139	1	0.4994	SLC6A4	SLC6A4	SLC6A4
0.0009129	0.01343	21.4	17.29	0.007395	0.5194	SLC6A4;LOC138265155	SLC6A4;LOC138265155	SLC6A4;LOC138265155
0.168	0.001169	0.5177	0.286	0.7658	0.5012	SLC6A5	SLC6A5	SLC6A5
5.487e-78	-0.602	92.41	93.4	7.644e-76	0.3351	SLC6A6	SLC6A6	SLC6A6
0.8334	0.0002816	0.08628	0.1073	1	0.4999	SLC6A7	SLC6A7	SLC6A7
0.05792	-0.01527	12.6	14.49	0.3153	0.4898	SLC6A7;LOC138249706	SLC6A7;LOC138249706	SLC6A7;LOC138249706
0.7608	-0.01486	62.81	58.01	1	0.5026	SLC6A8	SLC6A8	SLC6A8
0.0007201	0.01861	41.85	35.71	0.005936	0.5257	SLC6A8;LOC138258882	SLC6A8;LOC138258882	SLC6A8;LOC138258882
3.68e-36	-0.31	83.18	82.82	2.011e-34	0.3895	SLC6A9	SLC6A9	SLC6A9
2.249e-54	0.29	90.77	73.44	1.985e-52	0.6359	SLC7A1	SLC7A1	SLC7A1
0.7897	-0.02837	14.93	14.86	1	0.4985	SLC7A10	SLC7A10	SLC7A10
0.04097	-0.04347	79.81	74.3	0.2334	0.4821	SLC7A11	SLC7A11	SLC7A11
0.4462	-0.0001654	0	0.05005	1	0.4997	SLC7A11;LOC138287136	SLC7A11;LOC138287136	SLC7A11;LOC138287136
0.3507	4.765e-05	0.1726	0.08581	1	0.5004	SLC7A11;LOC138287137	SLC7A11;LOC138287137	SLC7A11;LOC138287137
0.3875	-0.001276	1.035	1.337	1	0.4985	SLC7A11;LOC138287452	SLC7A11;LOC138287452	SLC7A11;LOC138287452
0.9937	-8.654e-05	0.1726	0.1716	1	0.5	SLC7A11;LOC138287453	SLC7A11;LOC138287453	SLC7A11;LOC138287453
0.05775	-0.0007826	17.26	14.84	0.3145	0.5104	SLC7A11;LOC138287454	SLC7A11;LOC138287454	SLC7A11;LOC138287454
0.2071	0.007308	6.212	5.349	0.8964	0.5044	SLC7A14	SLC7A14	SLC7A14
1.78e-07	0.007011	4.832	2.31	2.301e-06	0.5125	SLC7A2	SLC7A2	SLC7A2
0.5361	-0.001723	0.4314	0.572	1	0.4993	SLC7A2;LOC138245722	SLC7A2;LOC138245722	SLC7A2;LOC138245722
0.5887	-0.01693	13.03	13.26	1	0.4972	SLC7A3	SLC7A3	SLC7A3
0.05294	-0.05291	53.15	52.78	0.2921	0.4838	SLC7A4	SLC7A4	SLC7A4
2.181e-25	0.1789	74.55	61.23	8.131e-24	0.5894	SLC7A5	SLC7A5	SLC7A5
1.934e-37	0.1568	63.76	44.99	1.091e-35	0.6038	SLC7A6	SLC7A6	SLC7A6
0.002835	0.01272	24.94	21.07	0.02112	0.5189	SLC7A6OS	SLC7A6OS	SLC7A6OS
5.451e-26	-0.2062	44.43	55.2	2.096e-24	0.4115	SLC7A7	SLC7A7	SLC7A7
0.2082	-0.0005916	0.1726	0.4147	0.9003	0.4988	SLC7A7;LOC138269597	SLC7A7;LOC138269597	SLC7A7;LOC138269597
0.2101	0.001107	9.318	8.187	0.905	0.5053	SLC7A7;LOC138282379	SLC7A7;LOC138282379	SLC7A7;LOC138282379
0.001823	-0.09583	58.93	59.39	0.01403	0.4734	SLC7A8	SLC7A8	SLC7A8
5.027e-12	0.04304	19.15	12.05	9.186e-11	0.5351	SLC7A9	SLC7A9	SLC7A9
0.1002	0.0002723	0.1726	0.05005	0.4998	0.5006	SLC7A9;LOC138296657	SLC7A9;LOC138296657	SLC7A9;LOC138296657
0.2312	0.001694	1.984	1.53	0.975	0.5023	SLC7A9;LOC138296658	SLC7A9;LOC138296658	SLC7A9;LOC138296658
0.8725	-0.002059	1.122	1.173	1	0.4997	SLC8A1	SLC8A1	SLC8A1
0.5972	-0.0003377	0.4314	0.3361	1	0.5005	SLC8A1;LOC138259924	SLC8A1;LOC138259924	SLC8A1;LOC138259924
0.1761	0.001743	2.416	1.845	0.7964	0.5028	SLC8A2	SLC8A2	SLC8A2
0.2972	-0.02476	25.8	26.63	1	0.4929	SLC8A3	SLC8A3	SLC8A3
3.805e-07	-0.06023	22.09	28.13	4.765e-06	0.4647	SLC8B1	SLC8B1	SLC8B1
8.126e-15	0.07157	53.32	40.77	1.779e-13	0.5614	SLC9A1	SLC9A1	SLC9A1
3.292e-31	0.2437	93.87	79.14	1.54e-29	0.6021	SLC9A2;LOC138250056	SLC9A2;LOC138250056	SLC9A2;LOC138250056
0.5842	-0.0006744	0.2588	0.3575	1	0.4995	SLC9A2;LOC138259736	SLC9A2;LOC138259736	SLC9A2;LOC138259736
4.611e-06	0.0179	15.88	11.27	5.133e-05	0.5225	SLC9A3	SLC9A3	SLC9A3
0.4805	-0.001309	0.5177	0.6936	1	0.4991	SLC9A4	SLC9A4	SLC9A4
5.895e-12	0.07697	65.75	54.01	1.072e-10	0.5579	SLC9A6	SLC9A6	SLC9A6
3.598e-41	0.1858	75.41	55.28	2.292e-39	0.6137	SLC9A7	SLC9A7	SLC9A7
0.02647	-0.04403	53.67	53.97	0.1591	0.4814	SLC9A8	SLC9A8	SLC9A8
0.003115	-0.06608	53.75	54.4	0.02304	0.4752	SLC9A9	SLC9A9	SLC9A9
0.03008	0.01051	25.37	22.36	0.1779	0.514	SLC9B2;LOC138289871	SLC9B2;LOC138289871	SLC9B2;LOC138289871
0.4312	-0.006245	1.467	1.773	1	0.4984	SLCO1A2;LOC138287751	SLCO1A2;LOC138287751	SLCO1A2;LOC138287751
0.5544	-0.001188	0.4314	0.5649	1	0.4993	SLCO1A2;LOC138287752	SLCO1A2;LOC138287752	SLCO1A2;LOC138287752
0.0361	0.003917	11.22	9.246	0.2093	0.5094	SLCO1C1;LOC138287750	SLCO1C1;LOC138287750	SLCO1C1;LOC138287750
0.05459	0.005481	5.091	3.94	0.2995	0.5058	SLCO2A1	SLCO2A1	SLCO2A1
0.07261	-0.009989	3.624	4.755	0.382	0.4942	SLCO2B1	SLCO2B1	SLCO2B1
0.01232	-0.004769	0.2588	0.9939	0.08106	0.4963	SLCO2B1;LOC138249740	SLCO2B1;LOC138249740	SLCO2B1;LOC138249740
4.888e-41	0.2104	60.4	43.12	3.101e-39	0.6078	SLCO3A1	SLCO3A1	SLCO3A1
0.2685	-0.004931	7.679	6.714	1	0.5043	SLCO4A1	SLCO4A1	SLCO4A1
0.4859	-0.0008586	0.7765	0.9868	1	0.499	SLCO4C1	SLCO4C1	SLCO4C1
0.9663	-0.0008579	0.604	0.5935	1	0.5	SLCO5A1	SLCO5A1	SLCO5A1
2.314e-288	0.3486	59.71	16.81	2.102e-285	0.7241	SLF1	SLF1	SLF1
2.549e-66	0.2587	81.71	63.14	2.878e-64	0.6484	SLF2	SLF2	SLF2
4.619e-199	0.2694	50.73	15.72	2.218e-196	0.6795	SLFN13;LOC138286463	SLFN13;LOC138286463	SLFN13;LOC138286463
0.001469	0.009864	4.918	3.189	0.0115	0.5087	SLIRP	SLIRP	SLIRP
0.002298	0.01091	8.628	6.307	0.01738	0.5115	SLIT1	SLIT1	SLIT1
0.1387	0.04791	93.36	89.44	0.6573	0.5131	SLIT2	SLIT2	SLIT2
0.3936	0.0007488	71.79	65.76	1	0.5074	SLIT3	SLIT3	SLIT3
0.6717	1.892e-05	0.2588	0.2002	1	0.5003	SLITRK1	SLITRK1	SLITRK1
1.014e-10	0.01828	12.34	7.058	1.706e-09	0.526	SLITRK2	SLITRK2	SLITRK2
0.0001027	0.002659	1.381	0.4934	0.0009611	0.5044	SLITRK3	SLITRK3	SLITRK3
0.684	-4.802e-05	0	0.0143	1	0.4999	SLITRK4	SLITRK4	SLITRK4
0.5243	-8.844e-05	0.1726	0.1073	1	0.5003	SLITRK5	SLITRK5	SLITRK5
0.1603	-0.00213	0.6903	1.137	0.7374	0.4978	SLITRK6	SLITRK6	SLITRK6
0.3536	-0.0006386	0.08628	0.2145	1	0.4994	SLK;LOC138265139	SLK;LOC138265139	SLK;LOC138265139
0.3012	0.0007934	0.3451	0.2002	1	0.5007	SLK;LOC138265140	SLK;LOC138265140	SLK;LOC138265140
0.4369	-0.001139	0.2588	0.4076	1	0.4993	SLK;LOC138275422	SLK;LOC138275422	SLK;LOC138275422
0.0203	0.02122	69.54	62.87	0.1269	0.52	SLK;LOC138300280	SLK;LOC138300280	SLK;LOC138300280
0.3914	0.001344	3.624	3.161	1	0.5023	SLK;LOC138301709	SLK;LOC138301709	SLK;LOC138301709
5.732e-16	0.1446	94.05	85.88	1.341e-14	0.5713	SLMAP	SLMAP	SLMAP
0.5511	-0.001014	0.1726	0.2646	1	0.4995	SLN	SLN	SLN
0.684	-6.04e-05	0	0.0143	1	0.4999	SLN;LOC138248615	SLN;LOC138248615	SLN;LOC138248615
0.5648	-0.0001446	0	0.0286	1	0.4999	SLPI;LOC138296981	SLPI;LOC138296981	SLPI;LOC138296981
0.6181	-7.375e-05	0	0.02145	1	0.4999	SLPI;LOC138296982	SLPI;LOC138296982	SLPI;LOC138296982
0.684	-8.466e-05	0	0.0143	1	0.4999	SLPI;LOC138297201	SLPI;LOC138297201	SLPI;LOC138297201
0.2647	-0.0005397	0	0.1073	1	0.4995	SLPI;LOC138297208	SLPI;LOC138297208	SLPI;LOC138297208
0.01682	0.00335	5.522	4.04	0.1073	0.5073	SLPI;LOC138297210	SLPI;LOC138297210	SLPI;LOC138297210
2.943e-44	0.2313	94.48	83.36	2.037e-42	0.6229	SLTM	SLTM	SLTM
0.5911	-0.02414	53.41	51.27	1	0.4955	SLU7	SLU7	SLU7
0.5648	-0.0001441	0	0.0286	1	0.4999	SLURP1;LOC138274915	SLURP1;LOC138274915	SLURP1;LOC138274915
0.6967	-6.432e-05	0.08628	0.0572	1	0.5001	SLURP1;LOC138283066	SLURP1;LOC138283066	SLURP1;LOC138283066
1.564e-05	0.02998	39.43	32.41	0.0001633	0.5319	SLX1A;LOC138304181	SLX1A;LOC138304181	SLX1A;LOC138304181
0.7558	-0.01591	64.45	61.18	1	0.4973	SLX4	SLX4	SLX4
4.445e-121	0.2666	64.62	32.05	1.03e-118	0.6751	SLX4IP	SLX4IP	SLX4IP
5.165e-10	0.07275	66.35	56.26	8.261e-09	0.5526	SLX9	SLX9	SLX9
0.0002737	0.08441	90.85	80.92	0.002419	0.532	SMAD1	SMAD1	SMAD1
1.472e-11	0.1103	89.82	79.87	2.615e-10	0.5594	SMAD2	SMAD2	SMAD2
4.922e-08	0.06883	66.26	56.55	6.687e-07	0.5462	SMAD3	SMAD3	SMAD3
0.0001044	0.03868	68.59	59.64	0.0009756	0.5332	SMAD4	SMAD4	SMAD4
0.001747	-0.05502	84.99	79.89	0.01346	0.4725	SMAD4;LOC138268449	SMAD4;LOC138268449	SMAD4;LOC138268449
0.9607	-0.01182	25.37	24.58	1	0.5003	SMAD5	SMAD5	SMAD5
1.572e-13	-0.1482	81.97	80.95	3.198e-12	0.4351	SMAD6	SMAD6	SMAD6
0.6833	-0.008987	7.593	7.873	1	0.4983	SMAD6;LOC138268588	SMAD6;LOC138268588	SMAD6;LOC138268588
0.05446	-0.001425	27.44	24.16	0.2989	0.5128	SMAD7	SMAD7	SMAD7
0.1853	0.008462	28.82	26.75	0.8282	0.5091	SMAD9	SMAD9	SMAD9
0.02794	-0.02283	15.96	18.25	0.1669	0.487	SMAGP	SMAGP	SMAGP
0.01311	0.04926	89.56	80.97	0.08577	0.5218	SMAP1	SMAP1	SMAP1
6.299e-05	0.0252	45.13	38.28	0.0006101	0.531	SMAP2	SMAP2	SMAP2
3.893e-05	-0.07291	28.39	32.6	0.0003867	0.4699	SMARCA1;LOC138262082	SMARCA1;LOC138262082	SMARCA1;LOC138262082
1.044e-07	-0.06493	90.34	86.41	1.376e-06	0.4531	SMARCA2	SMARCA2	SMARCA2
0.3289	0.02722	89.65	83.3	1	0.5086	SMARCA4	SMARCA4	SMARCA4
3.185e-130	0.414	90.34	67.99	7.969e-128	0.7113	SMARCA5	SMARCA5	SMARCA5
1.008e-28	0.1898	93.87	83.57	4.359e-27	0.5979	SMARCAD1	SMARCAD1	SMARCAD1
3.616e-45	0.1267	47.45	27.99	2.57e-43	0.6003	SMARCAL1	SMARCAL1	SMARCAL1
0.07608	0.001486	37.53	34.36	0.398	0.5133	SMARCB1	SMARCB1	SMARCB1
2.517e-19	0.161	95.69	88.75	7.042e-18	0.5793	SMARCC1	SMARCC1	SMARCC1
0.2492	0.01684	79.72	73.69	1	0.5101	SMARCC2	SMARCC2	SMARCC2
7.71e-10	0.05351	54.87	45.41	1.216e-08	0.5499	SMARCD1	SMARCD1	SMARCD1
1.457e-23	0.09874	43.31	29.25	5.007e-22	0.5718	SMARCD2	SMARCD2	SMARCD2
1.139e-28	-0.138	99.14	97.5	4.917e-27	0.402	SMARCD3	SMARCD3	SMARCD3
0.8573	-0.01469	58.41	54.74	1	0.5015	SMARCE1	SMARCE1	SMARCE1
2.843e-138	0.2903	71.1	38.08	7.563e-136	0.6964	SMC1A	SMC1A	SMC1A
0.002789	0.008952	11.04	8.445	0.0208	0.5129	SMC1B	SMC1B	SMC1B
4.238e-262	0.4971	71.96	25.68	3.293e-259	0.7452	SMC2	SMC2	SMC2
3.474e-220	0.5808	97.24	83.94	1.954e-217	0.779	SMC3	SMC3	SMC3
3.277e-213	0.6307	82.14	38.67	1.743e-210	0.7467	SMC4	SMC4	SMC4
8.824e-62	0.2359	78.43	56.29	9.032e-60	0.6408	SMC5	SMC5	SMC5
4.359e-33	0.1816	84.64	69.67	2.154e-31	0.6044	SMC6	SMC6	SMC6
1.278e-15	0.1607	96.38	87.9	2.941e-14	0.5705	SMCHD1	SMCHD1	SMCHD1
0.0243	0.0002149	0.08628	0.007151	0.1475	0.5004	SMCO3	SMCO3	SMCO3
0.9339	-0.009924	27.01	26.5	1	0.4994	SMCO4	SMCO4	SMCO4
0.8413	-0.005755	15.79	15.96	1	0.4989	SMCR8	SMCR8	SMCR8
0.9379	-0.005704	6.471	6.464	1	0.4997	SMDT1	SMDT1	SMDT1
0.01936	0.0855	98.88	93.91	0.1216	0.5206	SMG1	SMG1	SMG1
6.648e-28	0.1535	80.41	66.01	2.769e-26	0.5949	SMG5	SMG5	SMG5
1.258e-05	-0.06829	80.24	77.66	0.0001329	0.4617	SMG6	SMG6	SMG6
0.09472	0.0407	90.85	83.6	0.4774	0.5147	SMG7	SMG7	SMG7
0.00888	0.006209	19.67	16.38	0.06	0.515	SMG8	SMG8	SMG8
1.703e-07	0.03203	30.54	23.41	2.204e-06	0.5345	SMG9	SMG9	SMG9
0.00689	-0.02563	15.44	18.5	0.04753	0.4839	SMIM1	SMIM1	SMIM1
0.2996	0.0002477	7.506	6.671	1	0.504	SMIM10L3	SMIM10L3	SMIM10L3
0.08536	0.002638	2.33	1.652	0.4403	0.5034	SMIM11	SMIM11	SMIM11
0.4949	-0.00106	4.487	4.069	1	0.5021	SMIM12	SMIM12	SMIM12
9.08e-07	0.02277	26.23	19.82	1.092e-05	0.5305	SMIM13	SMIM13	SMIM13
0.0365	-0.03693	35.12	36.86	0.2113	0.4841	SMIM14	SMIM14	SMIM14
0.1232	-0.0003065	8.714	7.386	0.5953	0.5062	SMIM15	SMIM15	SMIM15
0.7138	-0.0004282	0.9491	0.8438	1	0.5005	SMIM18	SMIM18	SMIM18
0.1773	0.001876	11.39	10.1	0.7997	0.5063	SMIM19	SMIM19	SMIM19
0.003129	0.009941	15.7	12.53	0.02314	0.5151	SMIM20	SMIM20	SMIM20
0.6254	-0.0002983	1.122	0.9725	1	0.5007	SMIM22	SMIM22	SMIM22
0.0427	-0.003252	0.3451	0.9224	0.2418	0.4971	SMIM24	SMIM24	SMIM24
0.001861	0.01124	19.67	15.98	0.01429	0.5176	SMIM26	SMIM26	SMIM26
0.2217	-0.000455	0	0.1287	0.9427	0.4994	SMIM28	SMIM28	SMIM28
0.1509	-0.002264	23.12	20.89	0.7023	0.509	SMIM29	SMIM29	SMIM29
0.002952	0.00447	3.02	1.78	0.02192	0.5062	SMIM3	SMIM3	SMIM3
3.393e-06	0.008829	8.714	5.377	3.826e-05	0.5164	SMIM30	SMIM30	SMIM30
0.1344	-0.001035	0	0.1931	0.6405	0.499	SMIM31	SMIM31	SMIM31
0.3396	-0.0003966	0	0.07866	1	0.4996	SMIM32	SMIM32	SMIM32
0.7736	-1.705e-05	0	0.007151	1	0.5	SMIM34	SMIM34	SMIM34
0.04932	0.0008915	0.3451	0.1216	0.2749	0.5011	SMIM35	SMIM35	SMIM35
0.1465	0.005186	33.99	31.13	0.6865	0.5105	SMIM36	SMIM36	SMIM36
1	0	0	0	1	0.5	SMIM38	SMIM38	SMIM38
0.5335	-0.001949	1.726	1.988	1	0.4987	SMIM40	SMIM40	SMIM40
1	0	0	0	1	0.5	SMIM43	SMIM43	SMIM43
0.4496	-0.0003439	5.781	5.241	1	0.5026	SMIM44	SMIM44	SMIM44
0.09482	0.0006975	0.2588	0.09296	0.4776	0.5008	SMIM45	SMIM45	SMIM45
0.05694	-0.02022	15.01	16.85	0.3108	0.4891	SMIM7	SMIM7	SMIM7
0.002875	0.00624	7.506	5.384	0.02139	0.5104	SMIM8	SMIM8	SMIM8
0.002618	-0.009532	2.243	4.011	0.01961	0.4911	SMKR1	SMKR1	SMKR1
2.101e-14	0.03	15.44	8.674	4.507e-13	0.5338	SMN1;LOC138267799	SMN1;LOC138267799	SMN1;LOC138267799
5.322e-45	0.1707	73.51	53.19	3.746e-43	0.6183	SMN1;LOC138284934	SMN1;LOC138284934	SMN1;LOC138284934
3.012e-05	0.02144	48.49	40.69	0.0003026	0.5329	SMNDC1	SMNDC1	SMNDC1
0.626	-0.02224	29.16	28.68	1	0.4966	SMO	SMO	SMO
0.1724	-0.001523	14.32	12.67	0.7817	0.507	SMOC1	SMOC1	SMOC1
0.2956	-0.003934	1.984	2.474	1	0.4975	SMOC1;LOC138259279	SMOC1;LOC138259279	SMOC1;LOC138259279
2.662e-17	-0.1277	25.19	35.95	6.694e-16	0.4363	SMOC2	SMOC2	SMOC2
1.902e-06	-0.04938	16.48	21.85	2.208e-05	0.4698	SMOX	SMOX	SMOX
0.4134	0.0002639	0.2588	0.1573	1	0.5005	SMOX;LOC138286701	SMOX;LOC138286701	SMOX;LOC138286701
0.3116	-0.01482	18.9	19.9	1	0.4938	SMPD1	SMPD1	SMPD1
0.5566	-0.009238	36.67	34.43	1	0.5044	SMPD2	SMPD2	SMPD2
0.6199	-0.003356	8.024	7.565	1	0.502	SMPD3	SMPD3	SMPD3
1.707e-08	0.0443	34.77	26.94	2.418e-07	0.5392	SMPD3;LOC138252759	SMPD3;LOC138252759	SMPD3;LOC138252759
9.674e-48	0.1688	69.54	47.47	7.382e-46	0.6194	SMPD4	SMPD4	SMPD4
0.001899	0.01243	28.3	23.83	0.01455	0.5206	SMPDL3A	SMPDL3A	SMPDL3A
0.6104	0.00124	0.3451	0.2646	1	0.5004	SMPDL3B	SMPDL3B	SMPDL3B
0.2303	0.0009312	0.8628	0.5792	0.9717	0.5014	SMPX	SMPX	SMPX
1.107e-47	0.2497	90.6	77.67	8.436e-46	0.6274	SMS	SMS	SMS
4.189e-33	0.1356	62.47	42.5	2.074e-31	0.5961	SMTN	SMTN	SMTN
0.1215	0.001143	0.4314	0.2074	0.5886	0.5011	SMTNL1	SMTNL1	SMTNL1
1.75e-07	-0.1935	31.41	36.8	2.263e-06	0.4603	SMTNL2	SMTNL2	SMTNL2
9.351e-12	0.05197	52.46	41.1	1.682e-10	0.554	SMU1	SMU1	SMU1
0.09427	0.0007017	25.02	22.54	0.4762	0.5108	SMUG1	SMUG1	SMUG1
0.0003869	-0.04091	87.49	81.54	0.003353	0.4688	SMURF1	SMURF1	SMURF1
5.645e-09	0.1181	95.17	88.81	8.292e-08	0.5514	SMURF2	SMURF2	SMURF2
0.4154	-0.0002391	0	0.0572	1	0.4997	SMYD1	SMYD1	SMYD1
2.957e-05	0.03152	41.24	34.48	0.0002976	0.5314	SMYD2	SMYD2	SMYD2
0.603	-0.0005704	0.5177	0.6435	1	0.4994	SMYD3;LOC138246557	SMYD3;LOC138246557	SMYD3;LOC138246557
0.6603	-0.008287	26.57	25.46	1	0.503	SMYD4	SMYD4	SMYD4
1.496e-32	0.07374	35.63	20.42	7.28e-31	0.5754	SMYD5	SMYD5	SMYD5
0.5657	-0.00128	0.5177	0.6578	1	0.4993	SNAI1	SNAI1	SNAI1
0.004367	0.002252	1.122	0.4862	0.03138	0.5032	SNAI2	SNAI2	SNAI2
0.08268	-0.001117	0.1726	0.5577	0.4283	0.4981	SNAI3	SNAI3	SNAI3
1.067e-06	-0.06481	34.86	40.08	1.276e-05	0.462	SNAP23	SNAP23	SNAP23
0.1409	0.00229	1.553	1.08	0.665	0.5024	SNAP25	SNAP25	SNAP25
6.114e-06	-0.0623	34.69	39.76	6.71e-05	0.4648	SNAP25;LOC138259326	SNAP25;LOC138259326	SNAP25;LOC138259326
6.588e-05	0.01386	6.385	3.961	0.0006363	0.5122	SNAP25;LOC138295682	SNAP25;LOC138295682	SNAP25;LOC138295682
0.01483	0.00634	18.9	15.97	0.09581	0.5138	SNAP29	SNAP29	SNAP29
5.098e-08	-0.07969	38.14	44.02	6.917e-07	0.4565	SNAP47	SNAP47	SNAP47
0.4551	-0.01048	14.84	15.59	1	0.4958	SNAP91	SNAP91	SNAP91
1	0	0	0	1	0.5	SNAP91;LOC138259099	SNAP91;LOC138259099	SNAP91;LOC138259099
0.0005139	0.0004481	0.08628	0	0.00432	0.5004	SNAP91;LOC138260161	SNAP91;LOC138260161	SNAP91;LOC138260161
1	0	0	0	1	0.5	SNAP91;LOC138260769	SNAP91;LOC138260769	SNAP91;LOC138260769
1	0	0	0	1	0.5	SNAP91;LOC138260770	SNAP91;LOC138260770	SNAP91;LOC138260770
0.469	0.00101	0.4314	0.3075	1	0.5006	SNAP91;LOC138261642	SNAP91;LOC138261642	SNAP91;LOC138261642
1	0	0	0	1	0.5	SNAP91;LOC138262429	SNAP91;LOC138262429	SNAP91;LOC138262429
0.8571	0.0004876	0.08628	0.07151	1	0.5001	SNAP91;LOC138262431	SNAP91;LOC138262431	SNAP91;LOC138262431
0.1891	0.0002462	0.1726	0.06435	0.8377	0.5005	SNAP91;LOC138273926	SNAP91;LOC138273926	SNAP91;LOC138273926
0.4807	-0.0002611	0	0.0429	1	0.4998	SNAP91;LOC138283416	SNAP91;LOC138283416	SNAP91;LOC138283416
0.5508	-0.0003805	0.08628	0.1573	1	0.4996	SNAP91;LOC138296465	SNAP91;LOC138296465	SNAP91;LOC138296465
0.6056	0.0004441	0.08628	0.05005	1	0.5002	SNAP91;LOC138297389	SNAP91;LOC138297389	SNAP91;LOC138297389
1.653e-22	0.08471	48.66	34.27	5.419e-21	0.5736	SNAPC1	SNAPC1	SNAPC1
0.134	0.0008542	7.938	6.721	0.6393	0.5058	SNAPC2	SNAPC2	SNAPC2
4.381e-07	0.03401	34.08	27.05	5.453e-06	0.5351	SNAPC3	SNAPC3	SNAPC3
0.004012	-0.0227	11.39	14.32	0.02902	0.4846	SNAPC4	SNAPC4	SNAPC4
0.6019	-0.01137	33.39	31.53	1	0.5038	SNAPC5	SNAPC5	SNAPC5
0.0004255	0.007517	10.87	7.866	0.003665	0.5147	SNAPIN	SNAPIN	SNAPIN
4.182e-05	0.008859	4.228	2.281	0.0004138	0.5096	SNCA	SNCA	SNCA
0.2492	0.01854	79.9	73.69	1	0.5101	SNCAIP	SNCAIP	SNCAIP
0.394	-0.0005795	0.08628	0.2002	1	0.4994	SNCB	SNCB	SNCB
0.5198	-0.0001404	0	0.03575	1	0.4998	SNCG	SNCG	SNCG
3.286e-124	0.4473	99.31	94.62	7.858e-122	0.7092	SND1	SND1	SND1
0.001585	0.001836	97.84	93.21	0.01232	0.4721	SNED1	SNED1	SNED1
0.6063	5.174e-05	0.08628	0.05005	1	0.5002	SNED1;LOC138288590	SNED1;LOC138288590	SNED1;LOC138288590
0.6959	-0.0159	34.51	32.62	1	0.5029	SNF8	SNF8	SNF8
0.0003303	0.01189	24.5	19.76	0.002891	0.5222	SNIP1	SNIP1	SNIP1
0.0001076	-0.07637	58.84	59.18	0.001004	0.467	SNN	SNN	SNN
0.5608	0.001812	0.4314	0.3289	1	0.5005	SNORC	SNORC	SNORC
0.5845	-0.004034	5.867	5.434	1	0.5019	SNPH	SNPH	SNPH
0.2035	-0.03262	45.13	44.96	0.8837	0.4898	SNRK	SNRK	SNRK
2.43e-14	-0.1014	34.94	44.87	5.194e-13	0.4389	SNRK;LOC138268210	SNRK;LOC138268210	SNRK;LOC138268210
1.198e-11	0.0814	75.24	64.03	2.141e-10	0.5585	SNRNP200	SNRNP200	SNRNP200
0.7463	-4.283e-05	0.7765	0.6936	1	0.5004	SNRNP25	SNRNP25	SNRNP25
7.46e-05	0.006769	6.385	3.933	0.0007152	0.512	SNRNP27	SNRNP27	SNRNP27
0.2095	0.002475	1.639	1.216	0.9031	0.5021	SNRNP35	SNRNP35	SNRNP35
2.813e-08	0.02891	28.73	21.35	3.901e-07	0.5355	SNRNP40	SNRNP40	SNRNP40
0.6437	-0.003137	10.01	9.496	1	0.5021	SNRNP40;LOC138303727	SNRNP40;LOC138303727	SNRNP40;LOC138303727
3.743e-33	0.09937	46.94	30.09	1.858e-31	0.5871	SNRNP48	SNRNP48	SNRNP48
9.041e-14	0.132	95.34	87.3	1.868e-12	0.5657	SNRNP70	SNRNP70	SNRNP70
6.73e-17	0.03438	21.05	12.26	1.655e-15	0.543	SNRPA	SNRPA	SNRPA
1.227e-15	0.03333	22.26	13.44	2.829e-14	0.5427	SNRPA1	SNRPA1	SNRPA1
1.644e-16	0.0318	23.12	13.71	3.969e-15	0.5445	SNRPB	SNRPB	SNRPB
2.427e-05	0.01721	31.06	24.73	0.0002477	0.5284	SNRPB2	SNRPB2	SNRPB2
2.124e-21	0.05376	29.68	18.02	6.615e-20	0.5573	SNRPC	SNRPC	SNRPC
6.623e-36	0.1073	53.84	34.7	3.582e-34	0.595	SNRPD1	SNRPD1	SNRPD1
1	0	0	0	1	0.5	SNRPD1;LOC138267419	SNRPD1;LOC138267419	SNRPD1;LOC138267419
4.659e-18	0.03546	20.71	11.8	1.216e-16	0.5439	SNRPD2	SNRPD2	SNRPD2
2.55e-16	0.0316	16.39	8.974	6.093e-15	0.5368	SNRPD3	SNRPD3	SNRPD3
7.745e-13	0.02511	16.13	9.467	1.494e-11	0.5329	SNRPE	SNRPE	SNRPE
2.395e-23	0.03275	18.12	8.924	8.162e-22	0.545	SNRPF	SNRPF	SNRPF
5.399e-22	0.03294	15.96	7.73	1.726e-20	0.5408	SNRPG	SNRPG	SNRPG
1.191e-14	0.07611	51.34	38.78	2.588e-13	0.5602	SNTB1	SNTB1	SNTB1
5.015e-76	0.242	72.74	48.33	6.732e-74	0.6524	SNTB2	SNTB2	SNTB2
0.4971	0.00124	4.228	3.811	1	0.502	SNTG1	SNTG1	SNTG1
0.1808	0.001367	1.553	1.115	0.8121	0.5022	SNTG2	SNTG2	SNTG2
0.3877	-0.0004031	0	0.06435	1	0.4997	SNTN	SNTN	SNTN
7.401e-27	0.03817	15.96	7.115	2.955e-25	0.544	SNU13	SNU13	SNU13
1.533e-05	0.02628	36.84	30.15	0.0001603	0.5312	SNUPN	SNUPN	SNUPN
1.086e-05	0.01693	26.06	20.16	0.0001157	0.5274	SNW1	SNW1	SNW1
1.593e-11	0.1188	92.58	84.55	2.823e-10	0.5594	SNX1	SNX1	SNX1
3.504e-13	0.07918	58.84	47.43	6.947e-12	0.5596	SNX10	SNX10	SNX10
0.007323	0.01189	26.49	22.71	0.05028	0.5174	SNX11	SNX11	SNX11
0.00504	0.00997	36.15	31.14	0.03583	0.5204	SNX12	SNX12	SNX12
0.5535	-0.005184	82.31	73.44	1	0.4948	SNX13	SNX13	SNX13
0.002592	0.02946	67.64	59.21	0.01944	0.5257	SNX14	SNX14	SNX14
0.05901	0.0008918	28.99	25.63	0.3202	0.5128	SNX15	SNX15	SNX15
0.001281	0.01315	41.33	35.44	0.01015	0.5244	SNX16	SNX16	SNX16
0.0005314	0.02626	60.66	53.33	0.004454	0.529	SNX17	SNX17	SNX17
0.001942	0.02547	58.5	51.91	0.01485	0.5258	SNX18	SNX18	SNX18
0.4459	-0.005912	30.63	28.87	1	0.5054	SNX19	SNX19	SNX19
0.00314	0.03518	76.88	68.87	0.02321	0.5257	SNX2	SNX2	SNX2
0.8682	1.089e-05	0.2588	0.286	1	0.4999	SNX20;LOC138267475	SNX20;LOC138267475	SNX20;LOC138267475
0.2217	-0.0007503	0	0.1287	0.9427	0.4994	SNX20;LOC138267476	SNX20;LOC138267476	SNX20;LOC138267476
2.508e-10	0.02535	16.91	10.72	4.108e-09	0.5306	SNX21	SNX21	SNX21
0.05906	0.002505	3.883	2.889	0.3205	0.5049	SNX22	SNX22	SNX22
0.007356	0.01889	59.36	52.11	0.05047	0.5224	SNX24	SNX24	SNX24
0.8703	-0.01487	74.46	67.93	1	0.4986	SNX25	SNX25	SNX25
0.5176	-0.002337	12.34	11.59	1	0.5032	SNX25;LOC138262410	SNX25;LOC138262410	SNX25;LOC138262410
0.02718	0.004848	59.71	52.25	0.1629	0.5184	SNX27	SNX27	SNX27
0.4377	0.0191	84.38	77.12	1	0.5068	SNX29	SNX29	SNX29
1.863e-18	0.1031	67.9	53.98	4.955e-17	0.5737	SNX3	SNX3	SNX3
0.1545	0.006297	61.86	56.33	0.7159	0.512	SNX30	SNX30	SNX30
0.8811	-0.0006941	0.9491	0.9939	1	0.4998	SNX31	SNX31	SNX31
6.528e-06	-0.08178	52.2	53.98	7.139e-05	0.4622	SNX32	SNX32	SNX32
1.675e-19	-0.113	29.16	40.69	4.725e-18	0.4295	SNX33	SNX33	SNX33
0.001383	-0.05384	70.49	67.2	0.01088	0.4723	SNX4	SNX4	SNX4
3.169e-16	0.0916	63.42	50.29	7.529e-15	0.5678	SNX5	SNX5	SNX5
7.33e-12	0.06443	61.26	49.72	1.326e-10	0.5567	SNX6	SNX6	SNX6
0.0003329	-0.05888	53.67	55.56	0.002912	0.4698	SNX7	SNX7	SNX7
0.005259	0.01058	19.24	15.89	0.03725	0.5158	SNX8	SNX8	SNX8
0.0004838	0.0825	92.67	84.15	0.004124	0.5307	SNX9	SNX9	SNX9
4.611e-15	0.07554	63.68	49.07	1.023e-13	0.5647	SOAT1	SOAT1	SOAT1
0.3062	-0.00217	0.604	0.8938	1	0.4985	SOAT2	SOAT2	SOAT2
3.419e-10	-0.1176	73.77	71.93	5.547e-09	0.4452	SOBP	SOBP	SOBP
0.7865	-0.007218	9.836	10.01	1	0.4988	SOCS1	SOCS1	SOCS1
3.188e-13	0.02526	10.01	4.998	6.351e-12	0.5251	SOCS1;LOC138292545	SOCS1;LOC138292545	SOCS1;LOC138292545
0.001074	-0.05399	19.15	22.5	0.008612	0.479	SOCS2	SOCS2	SOCS2
0.008756	0.01814	61.78	54.09	0.05923	0.522	SOCS3	SOCS3	SOCS3
2.883e-08	0.03262	31.15	23.58	3.995e-07	0.5368	SOCS5	SOCS5	SOCS5
0.2204	0.001149	19.84	18.28	0.9398	0.5073	SOCS5;LOC138259305	SOCS5;LOC138259305	SOCS5;LOC138259305
3.705e-11	0.0546	48.4	38.27	6.404e-10	0.5513	SOCS6	SOCS6	SOCS6
6.944e-05	0.02737	54.53	46.79	0.0006689	0.5324	SOCS7	SOCS7	SOCS7
1.298e-11	0.03048	19.24	12.25	2.314e-10	0.5347	SOD1	SOD1	SOD1
8.282e-14	0.06041	40.9	30.15	1.714e-12	0.554	SOD2	SOD2	SOD2
0.7201	-0.02225	33.05	30.96	1	0.5026	SOD3	SOD3	SOD3
2.282e-05	0.08581	94.48	87.62	0.0002335	0.5373	SON	SON	SON
0.0007343	0.001221	0.4314	0.08581	0.006047	0.5017	SON;LOC138300183	SON;LOC138300183	SON;LOC138300183
0.00988	-0.002379	30.37	26.07	0.0662	0.5177	SORBS1	SORBS1	SORBS1
0.0001488	-0.08897	61	61.04	0.001362	0.4675	SORBS2	SORBS2	SORBS2
0.4351	0.002184	0.7765	0.5935	1	0.5009	SORBS2;LOC138300742	SORBS2;LOC138300742	SORBS2;LOC138300742
1.362e-14	0.07803	57.55	44.59	2.946e-13	0.5622	SORBS3	SORBS3	SORBS3
1.811e-06	-0.07073	9.232	13.88	2.105e-05	0.475	SORCS1;LOC138300266	SORCS1;LOC138300266	SORCS1;LOC138300266
0.0006469	0.07677	86.8	82.15	0.005363	0.53	SORCS2	SORCS2	SORCS2
0.02928	-0.005407	1.294	2.267	0.1739	0.4951	SORCS3	SORCS3	SORCS3
6.969e-08	0.03498	32.7	24.86	9.328e-07	0.5364	SORD	SORD	SORD
0.006623	0.01961	65.23	57.48	0.04587	0.5231	SORL1	SORL1	SORL1
1.988e-06	-0.07677	64.11	64.23	2.298e-05	0.459	SORT1	SORT1	SORT1
0.4154	-0.0002461	0	0.0572	1	0.4997	SORT1;LOC138267616	SORT1;LOC138267616	SORT1;LOC138267616
0.1913	0.01819	82.23	75.64	0.8434	0.5115	SOS1	SOS1	SOS1
1.837e-16	0.1117	78.95	64.86	4.423e-15	0.5712	SOS2	SOS2	SOS2
0.09431	0.0002046	0.08628	0.0143	0.4762	0.5004	SOST	SOST	SOST
0.006934	0.004326	1.726	0.9153	0.04781	0.5041	SOSTDC1	SOSTDC1	SOSTDC1
0.934	-0.0005611	0.604	0.6221	1	0.4999	SOWAHA	SOWAHA	SOWAHA
0.3185	-0.0005274	0	0.08581	1	0.4996	SOWAHB	SOWAHB	SOWAHB
1.026e-07	0.006007	4.659	2.167	1.354e-06	0.5123	SOWAHC	SOWAHC	SOWAHC
0.0004984	0.0124	15.88	12.17	0.004242	0.5176	SOWAHC;LOC138303942	SOWAHC;LOC138303942	SOWAHC;LOC138303942
0.3396	-0.0004968	0	0.07866	1	0.4996	SOWAHD	SOWAHD	SOWAHD
0.5396	-0.0008635	0.4314	0.572	1	0.4993	SOX1	SOX1	SOX1
0.5505	-0.0006438	0.08628	0.1573	1	0.4996	SOX10	SOX10	SOX10
0.6634	-0.001334	0.6903	0.808	1	0.4994	SOX11	SOX11	SOX11
0.924	-0.01151	8.024	7.787	1	0.5004	SOX12	SOX12	SOX12
0.01503	0.01164	47.8	42.66	0.09696	0.5194	SOX13	SOX13	SOX13
1	0	0	0	1	0.5	SOX14	SOX14	SOX14
0.4807	-0.0004042	0	0.0429	1	0.4998	SOX17;LOC138282509	SOX17;LOC138282509	SOX17;LOC138282509
0.1919	0.0001378	0.08628	0.02145	0.8434	0.5003	SOX17;LOC138282510	SOX17;LOC138282510	SOX17;LOC138282510
0.4118	0.0001064	0.4314	0.2932	1	0.5007	SOX18	SOX18	SOX18
0.8677	-0.0004161	0.2588	0.286	1	0.4999	SOX2	SOX2	SOX2
0.5198	-0.0001509	0	0.03575	1	0.4998	SOX21	SOX21	SOX21
0.6921	0.0005942	0.1726	0.1287	1	0.5002	SOX2;LOC138266879	SOX2;LOC138266879	SOX2;LOC138266879
0.7736	-1.581e-05	0	0.007151	1	0.5	SOX3	SOX3	SOX3
0.1057	0.002071	1.467	0.9725	0.5231	0.5025	SOX30	SOX30	SOX30
0.00568	0.007632	10.01	7.694	0.03993	0.5114	SOX4	SOX4	SOX4
0.000512	-0.01798	4.314	6.922	0.00432	0.4867	SOX5	SOX5	SOX5
0.1356	-0.05413	49.35	48.59	0.6449	0.4878	SOX6	SOX6	SOX6
0.08044	0.00124	0.604	0.3003	0.418	0.5015	SOX7	SOX7	SOX7
0.4288	0.0006066	1.035	0.8152	1	0.5011	SOX8	SOX8	SOX8
0.9877	-0.001187	0.7765	0.7794	1	0.5	SOX9	SOX9	SOX9
1.775e-11	0.07234	64.8	52.86	3.137e-10	0.5563	SP1	SP1	SP1
4.525e-05	-0.07856	48.32	51.45	0.0004462	0.4662	SP140L;LOC138265795	SP140L;LOC138265795	SP140L;LOC138265795
0.9713	-0.007722	13.81	13.64	1	0.4998	SP2	SP2	SP2
6.73e-14	0.05672	41.16	30.53	1.399e-12	0.5544	SP3	SP3	SP3
0.002215	-0.01193	3.538	5.67	0.01678	0.4893	SP4	SP4	SP4
0.2702	0.0009124	0.3451	0.1931	1	0.5008	SP5	SP5	SP5
1	0	0	0	1	0.5	SP5;LOC138292305	SP5;LOC138292305	SP5;LOC138292305
0.407	0.0008704	0.1726	0.09296	1	0.5004	SP6	SP6	SP6
0.02164	0.001989	2.157	1.33	0.1343	0.5041	SP7	SP7	SP7
1	0	0	0	1	0.5	SP8	SP8	SP8
0.0005139	0.0002186	0.08628	0	0.00432	0.5004	SP9	SP9	SP9
0.4807	-0.0002753	0	0.0429	1	0.4998	SPA17;LOC138259803	SPA17;LOC138259803	SPA17;LOC138259803
0.6845	7.197e-05	0.3451	0.2789	1	0.5003	SPA17;LOC138287609	SPA17;LOC138287609	SPA17;LOC138287609
0.4387	0.0008295	1.294	1.051	1	0.5012	SPACA1	SPACA1	SPACA1
0.3881	0.0006827	0.604	0.429	1	0.5009	SPACA9	SPACA9	SPACA9
1.324e-06	0.04563	58.84	50.27	1.562e-05	0.5401	SPAG1	SPAG1	SPAG1
0.3024	0.0003446	0.3451	0.2002	1	0.5007	SPAG16	SPAG16	SPAG16
0.002655	0.01555	29.25	24.95	0.01986	0.5202	SPAG17	SPAG17	SPAG17
8.48e-172	0.2163	47.89	14.12	3.211e-169	0.6602	SPAG5	SPAG5	SPAG5
0.5759	6.358e-05	0.5177	0.4076	1	0.5006	SPAG6	SPAG6	SPAG6
1.038e-05	0.0336	55.82	46.71	0.000111	0.536	SPAG7	SPAG7	SPAG7
0.06651	0.002807	4.142	3.146	0.3544	0.505	SPAG8	SPAG8	SPAG8
0.2141	0.003021	93.27	88	0.919	0.489	SPAG9	SPAG9	SPAG9
7.48e-06	0.07605	87.14	77.33	8.139e-05	0.5393	SPAG9;LOC138246226	SPAG9;LOC138246226	SPAG9;LOC138246226
0.7736	-0.0001226	0	0.007151	1	0.5	SPAM1	SPAM1	SPAM1
0.03632	0.001016	0.2588	0.07151	0.2105	0.5009	SPAM1;LOC138288340	SPAM1;LOC138288340	SPAM1;LOC138288340
1	0	0	0	1	0.5	SPANXN2;LOC138262296	SPANXN2;LOC138262296	SPANXN2;LOC138262296
0.8823	-0.01985	53.24	50.8	1	0.5012	SPARC	SPARC	SPARC
0.968	-0.03394	31.41	30.11	1	0.5003	SPARCL1;LOC138290887	SPARCL1;LOC138290887	SPARCL1;LOC138290887
0.2009	0.001498	0.6903	0.429	0.8742	0.5013	SPARCL1;LOC138300803	SPARCL1;LOC138300803	SPARCL1;LOC138300803
0.2325	-0.02857	45.9	45.43	0.9796	0.4904	SPART	SPART	SPART
7.949e-06	0.04433	63.59	54.52	8.622e-05	0.5376	SPAST	SPAST	SPAST
0.182	-0.003845	4.918	5.892	0.816	0.4952	SPATA1	SPATA1	SPATA1
0.09167	-0.04033	64.54	61.64	0.4677	0.4855	SPATA13	SPATA13	SPATA13
7.932e-06	-0.02123	3.106	6.328	8.608e-05	0.4837	SPATA16	SPATA16	SPATA16
0.01871	-0.01447	7.593	9.66	0.118	0.4894	SPATA17	SPATA17	SPATA17
0.07747	-0.002371	0.3451	0.8223	0.4047	0.4976	SPATA18	SPATA18	SPATA18
0.06133	-0.0003966	36.07	32.27	0.3313	0.5137	SPATA2	SPATA2	SPATA2
2.665e-07	-0.08489	31.32	37.14	3.388e-06	0.4608	SPATA20	SPATA20	SPATA20
0.03184	0.002049	17.26	14.73	0.1874	0.5117	SPATA2;LOC138267909	SPATA2;LOC138267909	SPATA2;LOC138267909
0.6602	-0.00075	15.7	15.14	1	0.5024	SPATA2L	SPATA2L	SPATA2L
0.6024	-0.0007424	0.8628	1.023	1	0.4992	SPATA31H1;LOC138253009	SPATA31H1;LOC138253009	SPATA31H1;LOC138253009
0.9289	0.0001068	0.08628	0.07866	1	0.5	SPATA31H1;LOC138259307	SPATA31H1;LOC138259307	SPATA31H1;LOC138259307
0.4807	-0.0002195	0	0.0429	1	0.4998	SPATA31H1;LOC138297139	SPATA31H1;LOC138297139	SPATA31H1;LOC138297139
0.7736	-1.246e-05	0	0.007151	1	0.5	SPATA31H1;LOC138297180	SPATA31H1;LOC138297180	SPATA31H1;LOC138297180
0.6988	-0.0005084	3.538	3.325	1	0.5011	SPATA4	SPATA4	SPATA4
0.82	-0.0009832	1.467	1.38	1	0.5004	SPATA46;LOC138294187	SPATA46;LOC138294187	SPATA46;LOC138294187
2.995e-11	-0.05399	12.08	19.79	5.209e-10	0.4597	SPATA6	SPATA6	SPATA6
0.3107	-0.003887	1.812	2.267	1	0.4977	SPATA6L	SPATA6L	SPATA6L
0.7695	-0.02603	58.76	53.88	1	0.4975	SPATA7	SPATA7	SPATA7
0.07826	-0.01074	4.659	5.878	0.4084	0.4937	SPATA7;LOC138295533	SPATA7;LOC138295533	SPATA7;LOC138295533
0.7332	-0.0001982	1.381	1.509	1	0.4994	SPATC1L	SPATC1L	SPATC1L
0.696	0.0002117	0.08628	0.0572	1	0.5001	SPATC1L;LOC138275038	SPATC1L;LOC138275038	SPATC1L;LOC138275038
8.992e-07	0.0009887	0.1726	0	1.082e-05	0.5009	SPATC1L;LOC138279013	SPATC1L;LOC138279013	SPATC1L;LOC138279013
1.646e-07	0.06087	72.82	61.02	2.135e-06	0.5449	SPATS2	SPATS2	SPATS2
0.001909	-0.05424	30.54	33.61	0.01463	0.477	SPATS2L	SPATS2L	SPATS2L
2.985e-38	0.07568	30.8	15.9	1.727e-36	0.5747	SPC24	SPC24	SPC24
6.68e-225	0.1461	32.87	6.157	3.906e-222	0.6344	SPC25	SPC25	SPC25
0.0003793	0.009514	7.248	4.848	0.003292	0.5119	SPCS1	SPCS1	SPCS1
0.0003971	0.01765	26.06	21.49	0.003434	0.5226	SPCS2	SPCS2	SPCS2
8.545e-08	0.02631	27.52	20.49	1.137e-06	0.5337	SPCS3	SPCS3	SPCS3
0.4983	-0.002776	1.812	2.102	1	0.4985	SPDEF	SPDEF	SPDEF
5.128e-35	0.0702	36.5	19.99	2.699e-33	0.5779	SPDL1	SPDL1	SPDL1
0.1162	0.001172	29.42	26.46	0.5678	0.5108	SPDYA	SPDYA	SPDYA
0.01039	0.005857	5.953	4.326	0.06934	0.5081	SPDYC	SPDYC	SPDYC
5.917e-70	0.3992	89.04	69.12	7.175e-68	0.654	SPECC1	SPECC1	SPECC1
0.6843	-0.01365	75.41	69.73	1	0.4965	SPECC1L	SPECC1L	SPECC1L
5.11e-47	0.1842	68.25	46.75	3.801e-45	0.618	SPECC1L;LOC138304376	SPECC1L;LOC138304376	SPECC1L;LOC138304376
0.3468	-0.0002594	0.1726	0.3361	1	0.4992	SPEF1	SPEF1	SPEF1
0.5904	-0.001525	12.94	12.31	1	0.5027	SPEF1;LOC138300929	SPEF1;LOC138300929	SPEF1;LOC138300929
8.756e-06	0.01609	13.46	9.367	9.457e-05	0.5201	SPEF2	SPEF2	SPEF2
7.3e-07	-0.0813	14.41	19.64	8.875e-06	0.4699	SPEG	SPEG	SPEG
0.4807	-0.0002562	0	0.0429	1	0.4998	SPEM3;LOC138293816	SPEM3;LOC138293816	SPEM3;LOC138293816
2.94e-05	0.07902	94.13	87.79	0.0002961	0.5368	SPEN	SPEN	SPEN
1.018e-20	0.06724	47.54	32.98	3.065e-19	0.5696	SPEN;LOC138266946	SPEN;LOC138266946	SPEN;LOC138266946
0.004075	-0.05276	62.64	60.88	0.02945	0.4754	SPG11	SPG11	SPG11
5.552e-16	0.09242	63.68	51.43	1.302e-14	0.5675	SPG21	SPG21	SPG21
0.9467	-0.02007	52.29	48.79	1	0.4995	SPG7	SPG7	SPG7
0.06953	0.001802	1.812	1.194	0.3682	0.5031	SPHK1	SPHK1	SPHK1
0.5628	-0.01631	35.38	35.11	1	0.4956	SPHK2	SPHK2	SPHK2
0.2046	-0.1164	55.31	53.18	0.8874	0.4894	SPHKAP	SPHKAP	SPHKAP
0.5894	-8.604e-05	0.9491	0.8009	1	0.5007	SPI1	SPI1	SPI1
0.1029	0.0005597	0.604	0.3146	0.5116	0.5014	SPIB	SPIB	SPIB
0.6181	-8.223e-05	0	0.02145	1	0.4999	SPIC	SPIC	SPIC
0.6109	-0.002362	0.8628	1.015	1	0.4992	SPIC;LOC138302013	SPIC;LOC138302013	SPIC;LOC138302013
1.998e-105	0.4016	83.09	58.83	3.947e-103	0.6865	SPIDR	SPIDR	SPIDR
0.02996	0.01968	70.66	63.05	0.1773	0.5187	SPIN1	SPIN1	SPIN1
1.5e-06	0.02205	25.19	19.06	1.761e-05	0.5294	SPIN1;LOC138267001	SPIN1;LOC138267001	SPIN1;LOC138267001
0.006528	0.00329	9.922	7.594	0.04526	0.5111	SPIN1;LOC138267897	SPIN1;LOC138267897	SPIN1;LOC138267897
0.002469	0.008187	25.8	21.45	0.01858	0.5193	SPIN1;LOC138268247	SPIN1;LOC138268247	SPIN1;LOC138268247
0.7799	0.000137	0.08628	0.06435	1	0.5001	SPINK1;LOC138247279	SPINK1;LOC138247279	SPINK1;LOC138247279
0.8859	-4.293e-05	0.08628	0.1001	1	0.4999	SPINK1;LOC138247288	SPINK1;LOC138247288	SPINK1;LOC138247288
1	0	0	0	1	0.5	SPINK4;LOC138266650	SPINK4;LOC138266650	SPINK4;LOC138266650
0.003297	0.01727	31.84	27.51	0.02426	0.5205	SPINT1	SPINT1	SPINT1
0.0004225	0.01466	20.02	15.82	0.00364	0.5199	SPINT2;LOC138259445	SPINT2;LOC138259445	SPINT2;LOC138259445
0.002027	-0.04995	81.28	75.93	0.01546	0.4729	SPIRE1	SPIRE1	SPIRE1
0.685	-0.0004579	2.588	2.395	1	0.501	SPIRE2	SPIRE2	SPIRE2
0.2424	-0.001586	0.2588	0.5077	1	0.4988	SPIRE2;LOC138247235	SPIRE2;LOC138247235	SPIRE2;LOC138247235
0.05341	0.0008946	0.604	0.2789	0.2941	0.5016	SPMAP1;LOC138259733	SPMAP1;LOC138259733	SPMAP1;LOC138259733
1	0	0	0	1	0.5	SPMAP1;LOC138261862	SPMAP1;LOC138261862	SPMAP1;LOC138261862
0.000143	0.007163	9.664	6.607	0.001312	0.5147	SPMAP2	SPMAP2	SPMAP2
0.5035	-0.0005359	0.1726	0.2789	1	0.4995	SPMAP2L	SPMAP2L	SPMAP2L
0.0243	0.0002927	0.08628	0.007151	0.1475	0.5004	SPMIP1	SPMIP1	SPMIP1
0.3505	-0.001577	0.4314	0.6578	1	0.4989	SPMIP10	SPMIP10	SPMIP10
0.189	-0.00181	0.3451	0.665	0.8377	0.4984	SPMIP11	SPMIP11	SPMIP11
0.8006	-0.0001682	0.1726	0.143	1	0.5001	SPMIP1;LOC138259090	SPMIP1;LOC138259090	SPMIP1;LOC138259090
0.8481	-6.507e-05	0.4314	0.4719	1	0.4998	SPMIP2	SPMIP2	SPMIP2
0.5648	-0.0001788	0	0.0286	1	0.4999	SPMIP3	SPMIP3	SPMIP3
0.03921	-0.003075	0.3451	0.9367	0.2246	0.497	SPMIP4	SPMIP4	SPMIP4
0.4158	-0.0006232	0.08628	0.1931	1	0.4995	SPMIP6	SPMIP6	SPMIP6
0.5316	-0.001532	2.243	2.546	1	0.4985	SPMIP7	SPMIP7	SPMIP7
0.3033	0.00162	0.9491	0.6864	1	0.5013	SPMIP8	SPMIP8	SPMIP8
0.6297	-0.0001435	0.2588	0.1931	1	0.5003	SPN	SPN	SPN
0.09744	0.003584	46.16	42.1	0.4887	0.5132	SPNS1	SPNS1	SPNS1
0.1245	0.000405	6.73	5.585	0.601	0.5054	SPNS2;LOC138286528	SPNS2;LOC138286528	SPNS2;LOC138286528
0.7485	0.0004636	1.381	1.273	1	0.5006	SPNS3;LOC138286527	SPNS3;LOC138286527	SPNS3;LOC138286527
0.9691	-0.000794	0.9491	0.9367	1	0.5001	SPO11	SPO11	SPO11
0.5558	-0.01541	10.44	10.71	1	0.4972	SPOCK1	SPOCK1	SPOCK1
0.1145	-0.001005	0	0.2145	0.5607	0.4989	SPOCK2;LOC138300704	SPOCK2;LOC138300704	SPOCK2;LOC138300704
0.2281	0.006697	59.71	55.85	0.9643	0.5102	SPOCK3	SPOCK3	SPOCK3
2.8e-14	-0.123	95.77	91.63	5.964e-13	0.4329	SPON1	SPON1	SPON1
0.3185	-0.0003136	0	0.08581	1	0.4996	SPON2	SPON2	SPON2
0.6065	-0.0001005	0.08628	0.05005	1	0.5002	SPON2;LOC138300374	SPON2;LOC138300374	SPON2;LOC138300374
6.719e-06	0.04387	63.5	54.07	7.334e-05	0.5379	SPOP	SPOP	SPOP
0.01052	-0.04478	35.72	38.16	0.07006	0.4803	SPOPL	SPOPL	SPOPL
0.4807	-0.0001812	0	0.0429	1	0.4998	SPP2	SPP2	SPP2
0.001364	0.01956	51.86	44.95	0.01075	0.5259	SPPL2A	SPPL2A	SPPL2A
8.763e-05	0.03106	55.05	47.63	0.0008312	0.5321	SPPL2B	SPPL2B	SPPL2B
0.01974	0.03096	77.83	69.62	0.1237	0.5203	SPPL3	SPPL3	SPPL3
0.1399	0.001375	2.934	2.252	0.6611	0.5034	SPR	SPR	SPR
0.5912	0.0154	93.01	84.99	1	0.4953	SPRED1	SPRED1	SPRED1
0.4429	0.004191	73.6	67.04	1	0.5067	SPRED2	SPRED2	SPRED2
0.01765	0.001983	0.7765	0.3361	0.1121	0.5022	SPRED2;LOC138259631	SPRED2;LOC138259631	SPRED2;LOC138259631
0.07018	0.005466	30.37	27.39	0.3712	0.5126	SPRING1	SPRING1	SPRING1
0.004968	0.01427	47.11	41.44	0.03534	0.5222	SPRTN	SPRTN	SPRTN
0.5063	-0.002588	3.279	3.661	1	0.4981	SPRY1	SPRY1	SPRY1
0.7962	-0.002313	3.192	3.039	1	0.5007	SPRY2	SPRY2	SPRY2
1	0	0	0	1	0.5	SPRY3	SPRY3	SPRY3
0.3829	-0.0036	3.02	3.504	1	0.4976	SPRY4	SPRY4	SPRY4
4.48e-08	0.09859	89.65	80.47	6.113e-07	0.5481	SPRYD3	SPRYD3	SPRYD3
0.0005885	0.004141	4.487	2.717	0.004905	0.5087	SPRYD4	SPRYD4	SPRYD4
0.0006936	0.01972	41.33	35.46	0.005732	0.5257	SPRYD7	SPRYD7	SPRYD7
0.6991	-0.01288	38.83	37.03	1	0.503	SPSB1	SPSB1	SPSB1
0.0005222	0.004931	6.989	4.648	0.004384	0.5114	SPSB2	SPSB2	SPSB2
0.05211	-0.03945	36.32	37.25	0.2881	0.4851	SPSB3	SPSB3	SPSB3
0.4828	-0.001228	0.5177	0.6936	1	0.4991	SPSB3;LOC138281257	SPSB3;LOC138281257	SPSB3;LOC138281257
0.2084	-0.001225	0.08628	0.286	0.9007	0.499	SPSB3;LOC138283695	SPSB3;LOC138283695	SPSB3;LOC138283695
0.612	-0.001423	0.4314	0.5434	1	0.4994	SPSB4;LOC138268706	SPSB4;LOC138268706	SPSB4;LOC138268706
5.405e-11	-0.1139	71.01	71.51	9.264e-10	0.4428	SPTAN1	SPTAN1	SPTAN1
0.3247	-0.001411	5.953	5.256	1	0.5034	SPTB	SPTB	SPTB
0.0001646	-0.06928	77.48	74.57	0.001497	0.467	SPTBN1	SPTBN1	SPTBN1
3.251e-50	0.2702	85.5	70.32	2.608e-48	0.63	SPTBN2	SPTBN2	SPTBN2
0.9511	-0.01152	23.38	22.81	1	0.5004	SPTBN4	SPTBN4	SPTBN4
0.6988	-0.003796	4.745	4.991	1	0.4987	SPTBN5	SPTBN5	SPTBN5
0.9909	-0.005461	4.228	4.19	1	0.5	SPTBN5;LOC138296871	SPTBN5;LOC138296871	SPTBN5;LOC138296871
0.2034	0.003379	65.49	60.41	0.883	0.5109	SPTLC1	SPTLC1	SPTLC1
3.856e-05	0.03763	68.94	60.46	0.0003834	0.5352	SPTLC2	SPTLC2	SPTLC2
0.0105	0.0204	52.46	47.66	0.06994	0.5209	SPTLC3	SPTLC3	SPTLC3
0.3567	-0.001509	9.664	8.788	1	0.504	SPTSSA	SPTSSA	SPTSSA
0.06488	0.0008129	0.1726	0.0429	0.3472	0.5006	SPTSSB	SPTSSB	SPTSSB
2.49e-09	-0.09373	48.75	52.99	3.776e-08	0.4503	SPTY2D1	SPTY2D1	SPTY2D1
0.3185	-0.0003984	0	0.08581	1	0.4996	SPX	SPX	SPX
0.1601	4.501e-05	14.75	13.11	0.7365	0.5073	SQLE	SQLE	SQLE
0.91	-0.01284	27.35	26.77	1	0.4992	SQOR	SQOR	SQOR
0.3437	-0.02726	22.61	23.33	1	0.4938	SQSTM1	SQSTM1	SQSTM1
0.01814	0.003772	14.06	11.59	0.1147	0.5117	SRA1	SRA1	SRA1
5.953e-19	0.1118	67.82	53.62	1.628e-17	0.5747	SRBD1	SRBD1	SRBD1
0.0009562	0.03404	73.08	64.35	0.007725	0.5285	SRC	SRC	SRC
4.219e-05	0.1036	98.96	94.92	0.0004173	0.5361	SRCAP	SRCAP	SRCAP
0.1097	-0.03852	35.03	35.87	0.5403	0.4879	SRCIN1	SRCIN1	SRCIN1
2.684e-11	0.04676	33.65	24.56	4.68e-10	0.5449	SRD5A1	SRD5A1	SRD5A1
0.0015	0.008054	5.091	3.318	0.01171	0.5089	SRD5A2	SRD5A2	SRD5A2
5.552e-06	0.01356	15.44	10.88	6.125e-05	0.522	SRD5A3	SRD5A3	SRD5A3
0.008286	0.005494	33.22	28.66	0.0563	0.5187	SREBF1	SREBF1	SREBF1
0.01206	-0.05431	81.45	76.6	0.07944	0.478	SREBF2	SREBF2	SREBF2
9.749e-05	0.05561	83.61	74.96	0.0009167	0.5341	SREK1	SREK1	SREK1
8.761e-07	0.01989	22.61	16.68	1.056e-05	0.5285	SREK1IP1	SREK1IP1	SREK1IP1
0.008582	0.03989	85.33	78.48	0.05816	0.5231	SRF	SRF	SRF
0.102	0.004995	41.16	37.8	0.5075	0.5126	SRFBP1	SRFBP1	SRFBP1
9.387e-08	0.08281	76.1	65.95	1.242e-06	0.5462	SRGAP1	SRGAP1	SRGAP1
0.03662	-0.05041	66.78	62.67	0.2119	0.482	SRGAP2	SRGAP2	SRGAP2
0.01377	0.02726	69.8	62.59	0.08961	0.5212	SRGAP3	SRGAP3	SRGAP3
0.7622	-0.002353	1.208	1.309	1	0.4995	SRGN	SRGN	SRGN
0.003908	0.01106	38.22	33.09	0.02834	0.5214	SRI	SRI	SRI
0.1179	0.001969	0.6903	0.3861	0.5753	0.5015	SRL	SRL	SRL
1.738e-35	0.08063	36.84	20.84	9.291e-34	0.5796	SRM	SRM	SRM
0.4794	0.002079	3.02	2.674	1	0.5018	SRMS	SRMS	SRMS
1.676e-07	0.02206	21.92	15.78	2.172e-06	0.5297	SRP14	SRP14	SRP14
0.05774	0.001892	10.96	9.16	0.3144	0.5084	SRP19	SRP19	SRP19
0.007878	0.01163	33.65	29.2	0.05376	0.5189	SRP54	SRP54	SRP54
1.493e-10	0.08887	79.12	68.86	2.48e-09	0.5557	SRP68	SRP68	SRP68
0.07326	-0.002994	17.34	14.92	0.3849	0.5098	SRP9	SRP9	SRP9
5.494e-90	0.3554	95.17	80.96	8.988e-88	0.677	SRPK1	SRPK1	SRPK1
0.00139	-0.05006	79.21	74.83	0.01093	0.472	SRPK2	SRPK2	SRPK2
0.1427	-0.00234	0.4314	0.8295	0.6709	0.498	SRPK2;LOC138301648	SRPK2;LOC138301648	SRPK2;LOC138301648
4.706e-27	0.1236	66.18	50.35	1.896e-25	0.5895	SRPK3	SRPK3	SRPK3
0.5956	-0.0003776	0.4314	0.5506	1	0.4994	SRPK3;LOC138258845	SRPK3;LOC138258845	SRPK3;LOC138258845
1.229e-10	0.1124	94.82	87.97	2.056e-09	0.5567	SRPRA	SRPRA	SRPRA
0.4743	-0.005899	31.32	29.7	1	0.5051	SRPRB	SRPRB	SRPRB
5.688e-21	0.04574	16.82	8.566	1.737e-19	0.5416	SRPX	SRPX	SRPX
2.091e-60	0.138	30.11	13.06	2.096e-58	0.5882	SRPX2	SRPX2	SRPX2
0.4561	-0.0004348	4.659	4.19	1	0.5023	SRR	SRR	SRR
0.0002289	0.002634	1.294	0.4719	0.002042	0.5041	SRR;LOC138288295	SRR;LOC138288295	SRR;LOC138288295
0.1816	-0.003157	1.898	2.538	0.8151	0.4968	SRR;LOC138288608	SRR;LOC138288608	SRR;LOC138288608
0.2093	-0.0005317	0	0.1359	0.9023	0.4993	SRR;LOC138300599	SRR;LOC138300599	SRR;LOC138300599
0.05527	0.005376	7.248	5.863	0.3028	0.5069	SRRD	SRRD	SRRD
9.888e-78	0.3183	97.67	89.99	1.368e-75	0.6646	SRRM1	SRRM1	SRRM1
1.153e-60	0.2593	98.79	93.49	1.159e-58	0.645	SRRM2;LOC138304355	SRRM2;LOC138304355	SRRM2;LOC138304355
0.7331	-0.0001479	2.502	2.345	1	0.5008	SRRM3	SRRM3	SRRM3
0.09783	-0.001653	0	0.236	0.4903	0.4988	SRRM4	SRRM4	SRRM4
0.684	-0.0001185	0	0.0143	1	0.4999	SRRM5;LOC138289729	SRRM5;LOC138289729	SRRM5;LOC138289729
3.2e-65	0.244	85.16	66.74	3.552e-63	0.648	SRRT	SRRT	SRRT
1.089e-20	0.07499	48.14	34.35	3.267e-19	0.5703	SRSF1	SRSF1	SRSF1
1.533e-23	0.06397	33.3	20.79	5.261e-22	0.5637	SRSF10	SRSF10	SRSF10
2.008e-24	0.1582	90.34	79.41	7.184e-23	0.5896	SRSF11	SRSF11	SRSF11
2.192e-29	0.1015	50.22	34.28	9.64e-28	0.585	SRSF12	SRSF12	SRSF12
2.152e-34	0.1225	58.24	39.63	1.113e-32	0.5962	SRSF2	SRSF2	SRSF2
1.263e-26	0.08728	45.64	30.25	4.995e-25	0.5776	SRSF3	SRSF3	SRSF3
1.249e-43	0.1926	77.31	59.4	8.488e-42	0.6185	SRSF4;LOC138284906	SRSF4;LOC138284906	SRSF4;LOC138284906
4.239e-09	0.0472	55.57	45.03	6.294e-08	0.5475	SRSF5	SRSF5	SRSF5
0.002214	0.03418	77.83	70.11	0.01677	0.5267	SRSF5;LOC138260411	SRSF5;LOC138260411	SRSF5;LOC138260411
1.675e-13	0.04864	43.14	31.59	3.404e-12	0.5541	SRSF6	SRSF6	SRSF6
0.8631	-0.01765	40.29	38.75	1	0.4987	SRSF7	SRSF7	SRSF7
1.629e-57	0.1864	69.2	46.58	1.547e-55	0.631	SRSF7;LOC138296198	SRSF7;LOC138296198	SRSF7;LOC138296198
0.2285	-0.004569	2.847	3.511	0.9658	0.4966	SRXN1	SRXN1	SRXN1
3.241e-23	0.1369	81.36	66.29	1.097e-21	0.5861	SS18	SS18	SS18
0.1519	-0.01528	16.31	17.97	0.7057	0.4916	SS18L2	SS18L2	SS18L2
1.486e-59	0.1978	69.46	46.64	1.468e-57	0.6334	SSB	SSB	SSB
2.772e-64	0.111	37.7	17.39	3.021e-62	0.6021	SSBP1	SSBP1	SSBP1
2.314e-05	-0.07525	79.81	76.14	0.0002366	0.4629	SSBP2	SSBP2	SSBP2
0.002295	-0.047	78.08	73.05	0.01736	0.4733	SSBP3	SSBP3	SSBP3
0.00967	-0.04042	83.09	78.26	0.06496	0.4773	SSBP4	SSBP4	SSBP4
0.1208	0.008146	60.31	54.41	0.5864	0.513	SSH1	SSH1	SSH1
0.0256	0.03239	82.14	73.74	0.1546	0.5195	SSH2	SSH2	SSH2
0.008421	-0.03755	28.39	31.2	0.05713	0.481	SSH3	SSH3	SSH3
0.0003126	0.009853	11.99	8.752	0.002745	0.5158	SSNA1	SSNA1	SSNA1
0.009094	-0.01328	3.883	5.692	0.06134	0.4909	SSPN	SSPN	SSPN
0.2573	0.001737	3.365	2.789	1	0.5029	SSPOP;LOC138261625	SSPOP;LOC138261625	SSPOP;LOC138261625
4.681e-08	0.05494	61.35	51.96	6.374e-07	0.5456	SSR1	SSR1	SSR1
0.0001028	0.01223	21.66	16.9	0.0009621	0.5226	SSR2	SSR2	SSR2
9.23e-06	0.01929	26.92	20.9	9.933e-05	0.528	SSR3	SSR3	SSR3
1.312e-11	0.04063	35.63	25.8	2.338e-10	0.5464	SSR4	SSR4	SSR4
2.707e-160	0.2585	63.33	27.89	9.293e-158	0.6942	SSRP1	SSRP1	SSRP1
1	0	0	0	1	0.5	SST	SST	SST
0.3537	-0.0009714	0.6903	0.9653	1	0.4986	SST;LOC138267268	SST;LOC138267268	SST;LOC138267268
0.5093	0.0001005	0.08628	0.0429	1	0.5002	SSTR1	SSTR1	SSTR1
0.4348	0.0004138	0.3451	0.2288	1	0.5006	SSTR1;LOC138258715	SSTR1;LOC138258715	SSTR1;LOC138258715
0.4462	-0.0002873	0	0.05005	1	0.4997	SSTR2	SSTR2	SSTR2
0.684	-9.894e-05	0	0.0143	1	0.4999	SSTR3	SSTR3	SSTR3
0.0005139	0.0001194	0.08628	0	0.00432	0.5004	SSTR4	SSTR4	SSTR4
0.6056	0.0005866	0.08628	0.05005	1	0.5002	SSTR5;LOC138261143	SSTR5;LOC138261143	SSTR5;LOC138261143
0.6181	-0.0001439	0	0.02145	1	0.4999	SSTR5;LOC138261144	SSTR5;LOC138261144	SSTR5;LOC138261144
0.8926	8.053e-05	0.3451	0.3218	1	0.5001	SSTR5;LOC138261145	SSTR5;LOC138261145	SSTR5;LOC138261145
0.02773	-0.03711	77.22	73.31	0.166	0.4808	SSU72	SSU72	SSU72
0.3625	-0.0003902	0	0.07151	1	0.4996	SSUH2;LOC138258583	SSUH2;LOC138258583	SSUH2;LOC138258583
0.0452	-0.001698	0.08628	0.5077	0.2545	0.4979	SSUH2;LOC138258584	SSUH2;LOC138258584	SSUH2;LOC138258584
6.753e-05	-0.07234	71.53	71.12	0.0006517	0.4653	SSUH2;LOC138258979	SSUH2;LOC138258979	SSUH2;LOC138258979
0.5807	-0.005405	15.1	14.3	1	0.503	SSUH2;LOC138258980	SSUH2;LOC138258980	SSUH2;LOC138258980
3.79e-07	0.03646	43.23	34.79	4.748e-06	0.5383	SSX2IP	SSX2IP	SSX2IP
0.6973	-0.000386	0.1726	0.2288	1	0.4997	SSX2IP;LOC138292094	SSX2IP;LOC138292094	SSX2IP;LOC138292094
4.339e-27	0.1313	71.18	55.95	1.75e-25	0.5913	ST13	ST13	ST13
0.148	0.001263	7.161	6.064	0.6922	0.5053	ST14	ST14	ST14
0.5779	-0.001215	0.1726	0.2574	1	0.4996	ST14;LOC138246484	ST14;LOC138246484	ST14;LOC138246484
0.2174	-0.0009207	0.1726	0.4076	0.9298	0.4988	ST14;LOC138249086	ST14;LOC138249086	ST14;LOC138249086
0.1638	-0.007074	3.02	3.811	0.7507	0.496	ST18	ST18	ST18
1.52e-11	0.07361	48.58	38.06	2.7e-10	0.5523	ST3GAL1	ST3GAL1	ST3GAL1
2.209e-08	0.04343	57.12	45.86	3.1e-07	0.5455	ST3GAL2	ST3GAL2	ST3GAL2
1.558e-07	-0.06559	20.62	26.79	2.025e-06	0.4641	ST3GAL2;LOC138304103	ST3GAL2;LOC138304103	ST3GAL2;LOC138304103
0.01035	0.03965	83.35	75.97	0.06908	0.5225	ST3GAL3	ST3GAL3	ST3GAL3
0.3618	-0.002582	15.44	14.34	1	0.5049	ST3GAL4	ST3GAL4	ST3GAL4
0.007255	-0.05353	65.06	64.04	0.04984	0.4769	ST3GAL5	ST3GAL5	ST3GAL5
0.0003094	0.07746	88.27	79.09	0.002718	0.5317	ST3GAL6	ST3GAL6	ST3GAL6
0.2859	-0.001703	14.24	12.94	1	0.5055	ST6GAL1;LOC138267723	ST6GAL1;LOC138267723	ST6GAL1;LOC138267723
8.089e-15	0.08745	54.62	41.87	1.772e-13	0.5618	ST6GAL2	ST6GAL2	ST6GAL2
0.06097	-0.006477	1.898	2.832	0.3296	0.4953	ST6GALNAC2	ST6GALNAC2	ST6GALNAC2
0.762	-0.000332	1.898	1.773	1	0.5006	ST6GALNAC2;LOC138245813	ST6GALNAC2;LOC138245813	ST6GALNAC2;LOC138245813
0.1078	-0.002245	0.6903	1.223	0.5322	0.4973	ST6GALNAC2;LOC138245814	ST6GALNAC2;LOC138245814	ST6GALNAC2;LOC138245814
4.55e-32	-0.2802	80.16	79.51	2.178e-30	0.3964	ST6GALNAC3	ST6GALNAC3	ST6GALNAC3
0.5628	-0.01176	18.03	18.47	1	0.4965	ST6GALNAC4	ST6GALNAC4	ST6GALNAC4
0.06176	0.01373	7.593	6.235	0.3331	0.507	ST6GALNAC5	ST6GALNAC5	ST6GALNAC5
0.4582	-0.01511	24.85	25.28	1	0.495	ST6GALNAC6	ST6GALNAC6	ST6GALNAC6
4.816e-17	0.1368	82.66	67.99	1.194e-15	0.5729	ST7	ST7	ST7
0.3818	-0.02142	72.56	67.91	1	0.4924	ST7L	ST7L	ST7L
0.001854	0.005905	3.796	2.324	0.01425	0.5073	ST8SIA1	ST8SIA1	ST8SIA1
4.32e-07	0.0431	32.53	25.64	5.379e-06	0.5345	ST8SIA2	ST8SIA2	ST8SIA2
0.343	0.000398	0.8628	0.6292	1	0.5012	ST8SIA3	ST8SIA3	ST8SIA3
0.2939	-0.002109	1.035	1.409	1	0.4981	ST8SIA4	ST8SIA4	ST8SIA4
0.001551	0.01202	9.491	6.986	0.01207	0.5125	ST8SIA5	ST8SIA5	ST8SIA5
0.01299	0.002393	1.812	1.023	0.08499	0.5039	ST8SIA6	ST8SIA6	ST8SIA6
0.809	0.0004029	0.604	0.665	1	0.4997	ST8SIA6;LOC138268744	ST8SIA6;LOC138268744	ST8SIA6;LOC138268744
0.2378	-0.002162	2.33	2.939	0.9971	0.497	STAB1	STAB1	STAB1
0.205	-0.006349	4.142	4.955	0.889	0.4958	STAB2	STAB2	STAB2
0.6699	-0.00337	1.467	1.623	1	0.4992	STAC	STAC	STAC
0.004762	0.01275	27.78	23.63	0.03398	0.5186	STAC2	STAC2	STAC2
0.9617	-8.044e-05	0.1726	0.1788	1	0.5	STAC3	STAC3	STAC3
1.525e-140	0.4799	96.12	84.42	4.189e-138	0.7224	STAG1	STAG1	STAG1
3.794e-10	0.1212	96.55	90.75	6.136e-09	0.5552	STAG2	STAG2	STAG2
1.429e-10	-0.07184	17.69	25.21	2.379e-09	0.4572	STAG2;LOC138250008	STAG2;LOC138250008	STAG2;LOC138250008
0.9451	-0.002805	6.557	6.571	1	0.4997	STAG3;LOC138267072	STAG3;LOC138267072	STAG3;LOC138267072
0.2165	-0.0006766	63.16	56.86	0.927	0.5105	STAM	STAM	STAM
0.02471	-0.04383	70.75	68.06	0.1497	0.4805	STAM2	STAM2	STAM2
1.69e-05	0.02581	33.48	27.19	0.0001759	0.5299	STAMBP	STAMBP	STAMBP
0.9534	-0.01088	32.79	31.84	1	0.5004	STAMBPL1	STAMBPL1	STAMBPL1
7.738e-11	-0.0656	9.664	16.68	1.312e-09	0.4632	STAP1	STAP1	STAP1
0.003867	-0.04295	26.92	29.75	0.02808	0.4794	STAP2	STAP2	STAP2
0.6181	-6.268e-05	0	0.02145	1	0.4999	STAR	STAR	STAR
0.6181	-7.452e-05	0	0.02145	1	0.4999	STAR;LOC138301759	STAR;LOC138301759	STAR;LOC138301759
0.7958	-0.00612	7.075	7.236	1	0.499	STARD10	STARD10	STARD10
0.4223	0.0004487	0.9491	0.7365	1	0.5011	STARD10;LOC138245677	STARD10;LOC138245677	STARD10;LOC138245677
0.5529	-0.004068	20.97	19.91	1	0.5037	STARD10;LOC138261097	STARD10;LOC138261097	STARD10;LOC138261097
1.687e-13	0.04748	21.14	13.41	3.427e-12	0.5392	STARD13	STARD13	STARD13
0.5518	-0.01964	30.03	29.79	1	0.4958	STARD3	STARD3	STARD3
0.6905	-0.01876	42.62	41.48	1	0.4969	STARD3NL	STARD3NL	STARD3NL
0.5909	-0.002785	11.65	11.04	1	0.5026	STARD4	STARD4	STARD4
0.02363	-0.02057	16.13	18.5	0.1454	0.4865	STARD5	STARD5	STARD5
7.888e-07	0.04257	59.62	49.38	9.556e-06	0.5408	STARD7	STARD7	STARD7
1.833e-08	-0.1532	52.46	54.75	2.589e-07	0.4527	STARD8	STARD8	STARD8
1.612e-08	0.04603	50.65	40.79	2.287e-07	0.5446	STARD9	STARD9	STARD9
3.142e-09	-0.1351	82.92	78.6	4.721e-08	0.448	STAT1	STAT1	STAT1
0.2417	-0.02168	79.21	75.8	1	0.4897	STAT2	STAT2	STAT2
6.214e-15	-0.1309	81.54	79.94	1.367e-13	0.4314	STAT3	STAT3	STAT3
0.7955	-0.001294	0.6903	0.758	1	0.4997	STAT4	STAT4	STAT4
1.741e-49	-0.2402	86.63	86.23	1.375e-47	0.3697	STAT5B;LOC138299444	STAT5B;LOC138299444	STAT5B;LOC138299444
6.502e-08	-0.08509	84.64	81.72	8.731e-07	0.4525	STAT6	STAT6	STAT6
0.6479	-0.006733	66.61	61.65	1	0.5039	STAU1	STAU1	STAU1
0.03741	0.004081	5.522	4.219	0.2156	0.5065	STAU2;LOC138261098	STAU2;LOC138261098	STAU2;LOC138261098
0.7578	0.001021	3.192	3.032	1	0.5008	STBD1	STBD1	STBD1
0.9513	-0.0008114	1.122	1.101	1	0.5001	STC1	STC1	STC1
6.858e-21	0.05852	17.69	9.167	2.082e-19	0.5427	STC2	STC2	STC2
0.3931	-0.011	39.43	36.52	1	0.5065	STEAP1	STEAP1	STEAP1
0.03737	0.005051	47.97	43.02	0.2156	0.5166	STEAP2	STEAP2	STEAP2
1.712e-11	0.02262	9.664	5.041	3.029e-10	0.5232	STEAP3	STEAP3	STEAP3
0.01496	-0.0008825	5.953	4.362	0.09655	0.5077	STEAP4;LOC138261986	STEAP4;LOC138261986	STEAP4;LOC138261986
0.02882	-0.01608	1.898	2.996	0.1713	0.4944	STEAP4;LOC138261987	STEAP4;LOC138261987	STEAP4;LOC138261987
0.3172	-0.003376	19.41	17.88	1	0.5059	STEEP1	STEEP1	STEEP1
1.978e-73	0.09473	30.63	11.68	2.545e-71	0.5939	STIL	STIL	STIL
4.099e-05	0.05423	73.51	65.11	0.0004059	0.5355	STIM1	STIM1	STIM1
6.424e-08	0.1047	87.66	76.7	8.635e-07	0.5474	STIM2	STIM2	STIM2
0.01398	0.004528	8.714	6.736	0.09086	0.5095	STING1	STING1	STING1
2.761e-28	0.1779	89.04	76.76	1.167e-26	0.5968	STIP1	STIP1	STIP1
4.639e-08	0.03385	18.03	12.46	6.32e-07	0.5281	STK10	STK10	STK10
3.101e-23	0.09055	53.93	39.16	1.051e-21	0.5777	STK11	STK11	STK11
0.2232	-0.00318	26.57	24.3	0.9477	0.5081	STK11IP	STK11IP	STK11IP
0.0021	0.01371	15.36	12.21	0.01598	0.5156	STK16	STK16	STK16
0.02543	0.007282	39.69	35.2	0.1537	0.5169	STK17A	STK17A	STK17A
0.0009624	0.02475	43.05	37.67	0.00777	0.5254	STK17A;LOC138299452	STK17A;LOC138299452	STK17A;LOC138299452
0.0001464	0.0106	13.03	9.51	0.001342	0.5173	STK17B	STK17B	STK17B
0.8132	-0.007396	7.765	7.873	1	0.499	STK19	STK19	STK19
2.765e-05	-0.04777	24.16	29.67	0.0002799	0.4703	STK24	STK24	STK24
0.001536	-0.05472	47.2	48.52	0.01197	0.474	STK25	STK25	STK25
0.006052	0.02455	67.47	60.28	0.04232	0.5235	STK26	STK26	STK26
0.04869	0.03407	82.57	74.35	0.2719	0.5173	STK3	STK3	STK3
0.1468	0.0001017	2.934	2.26	0.6873	0.5033	STK31	STK31	STK31
0.5302	-0.001442	0.5177	0.6721	1	0.4992	STK32A	STK32A	STK32A
0.03935	-0.01568	3.71	5.027	0.2252	0.4932	STK32B	STK32B	STK32B
8.845e-09	-0.1741	81.02	79.97	1.28e-07	0.4494	STK32C	STK32C	STK32C
0.0672	-0.03137	30.11	31.79	0.3576	0.4867	STK33	STK33	STK33
3.805e-16	0.04355	29.77	19.39	9.006e-15	0.5504	STK35	STK35	STK35
0.04804	0.003019	3.02	2.131	0.2687	0.5044	STK35;LOC138295455	STK35;LOC138295455	STK35;LOC138295455
0.05812	-0.03033	33.56	35.22	0.3163	0.4857	STK36	STK36	STK36
0.759	-0.009635	50.22	47.14	1	0.5025	STK38	STK38	STK38
0.0009881	-0.0702	67.13	64.78	0.007963	0.4716	STK38L	STK38L	STK38L
0.01467	-0.02139	8.714	10.87	0.09485	0.4884	STK39	STK39	STK39
0.8975	-0.01765	43.92	41.2	1	0.501	STK4	STK4	STK4
0.6506	0.0009077	73.43	67.84	1	0.5039	STK40	STK40	STK40
0.2731	-0.006993	7.506	8.423	1	0.4954	STKLD1	STKLD1	STKLD1
9.743e-82	0.2087	55.91	29.66	1.424e-79	0.6394	STMN1	STMN1	STMN1
0.1154	0.001668	1.294	0.8438	0.5649	0.5022	STMN2	STMN2	STMN2
0.004493	-0.009946	1.639	3.11	0.03218	0.4926	STMN3	STMN3	STMN3
0.5198	-0.0001297	0	0.03575	1	0.4998	STMN4	STMN4	STMN4
0.8	-0.0001275	0.1726	0.143	1	0.5001	STMND1	STMND1	STMND1
0.1511	0.004559	12.08	10.68	0.703	0.5068	STMP1	STMP1	STMP1
0.2263	0.005093	32.1	30.06	0.9583	0.5087	STN1	STN1	STN1
0.3384	-0.01222	21.57	19.86	1	0.5059	STOM	STOM	STOM
0.1211	0.0004863	0.2588	0.1001	0.5872	0.5008	STOM;LOC138249904	STOM;LOC138249904	STOM;LOC138249904
0.07589	-0.01563	13.29	15.14	0.3971	0.4903	STOML1	STOML1	STOML1
9.599e-18	0.04418	25.28	15.47	2.468e-16	0.5486	STOML2	STOML2	STOML2
0.1362	-0.01148	12.68	14.27	0.6474	0.492	STOML3	STOML3	STOML3
0.0923	-0.02776	25.45	26.99	0.4704	0.4884	STON1	STON1	STON1
0.01528	-0.0418	36.32	38.51	0.09842	0.4813	STON2	STON2	STON2
0.1694	-0.02404	83.26	77.66	0.7706	0.4879	STOX1	STOX1	STOX1
1.754e-06	0.04158	37.79	31.02	2.044e-05	0.5348	STOX2	STOX2	STOX2
0.4157	-0.0009103	0.3451	0.522	1	0.4991	STPG1	STPG1	STPG1
0.3116	-0.003084	1.467	1.881	1	0.4979	STPG2	STPG2	STPG2
0.6053	-0.0006516	0.1726	0.2503	1	0.4996	STPG4	STPG4	STPG4
0.001059	0.01017	5.004	3.196	0.008498	0.509	STRA6	STRA6	STRA6
0.7539	0.0003007	0.3451	0.2932	1	0.5003	STRA6;LOC138284003	STRA6;LOC138284003	STRA6;LOC138284003
0.8796	-0.0003918	0.2588	0.236	1	0.5001	STRA6;LOC138296986	STRA6;LOC138296986	STRA6;LOC138296986
1.168e-39	0.02338	5.608	0.9868	7.121e-38	0.5232	STRA8	STRA8	STRA8
6.811e-05	0.0255	49.87	42.35	0.000657	0.5317	STRADA	STRADA	STRADA
1.026e-08	-0.04289	12.08	18.66	1.476e-07	0.466	STRADB	STRADB	STRADB
6.141e-19	0.07949	54.01	40.24	1.678e-17	0.5701	STRAP	STRAP	STRAP
3.611e-10	-0.1325	78.17	77.95	5.848e-09	0.445	STRBP	STRBP	STRBP
0.7139	-6.837e-05	0.2588	0.2074	1	0.5003	STRC	STRC	STRC
0.0008205	0.04287	76.79	68.01	0.006704	0.5291	STRIP1	STRIP1	STRIP1
0.02236	-0.0155	7.852	9.818	0.1383	0.4897	STRIP2	STRIP2	STRIP2
0.5648	-9.99e-05	0	0.0286	1	0.4999	STRIT1	STRIT1	STRIT1
1.002e-20	0.1655	99.05	94.02	3.02e-19	0.5824	STRN3	STRN3	STRN3
0.034	0.03548	86.19	77.53	0.1985	0.5186	STRN4	STRN4	STRN4
0.661	-0.009743	10.44	10.7	1	0.4979	STS;LOC138249540	STS;LOC138249540	STS;LOC138249540
0.2471	0.003812	10.18	9.131	1	0.5051	STS;LOC138250137	STS;LOC138250137	STS;LOC138250137
0.0003146	0.04051	76.88	67.37	0.002761	0.5313	STT3A	STT3A	STT3A
3.326e-17	0.1295	81.36	69.82	8.315e-16	0.5735	STT3B	STT3B	STT3B
0.1681	-0.003201	58.5	52.79	0.7663	0.5115	STUB1	STUB1	STUB1
0.0247	-0.01078	1.553	2.624	0.1497	0.4946	STUM	STUM	STUM
0.839	-0.01309	36.07	35.5	1	0.4985	STX10	STX10	STX10
0.1668	-0.00642	4.832	5.806	0.7619	0.4951	STX11	STX11	STX11
8.826e-05	-0.05849	38.14	41.49	0.0008364	0.4691	STX12	STX12	STX12
3.386e-12	0.04014	35.46	25.41	6.275e-11	0.5475	STX16	STX16	STX16
0.004898	0.004771	12.94	10.16	0.03491	0.5131	STX17	STX17	STX17
0.1398	-0.03536	53.24	52.36	0.661	0.4877	STX18	STX18	STX18
0.3437	-0.003569	1.898	2.324	1	0.4978	STX19	STX19	STX19
0.000478	0.01465	17.69	13.76	0.004079	0.5186	STX1A	STX1A	STX1A
0.7747	-0.000776	1.553	1.444	1	0.5005	STX1B;LOC138304261	STX1B;LOC138304261	STX1B;LOC138304261
0.9673	-0.001279	0.4314	0.4219	1	0.5	STX1B;LOC138304262	STX1B;LOC138304262	STX1B;LOC138304262
0.000582	0.04314	76.96	67.29	0.004855	0.5299	STX2	STX2	STX2
2.289e-08	0.05221	59.62	48.7	3.206e-07	0.546	STX3	STX3	STX3
0.003506	0.001206	0.4314	0.1073	0.02568	0.5016	STX3;LOC138264911	STX3;LOC138264911	STX3;LOC138264911
5.85e-20	0.1228	77.74	62.95	1.699e-18	0.5788	STX4;LOC138304267	STX4;LOC138304267	STX4;LOC138304267
1.339e-06	-0.07028	36.07	40.38	1.581e-05	0.4622	STX5	STX5	STX5
0.6322	-0.02024	35.98	35.19	1	0.4964	STX6	STX6	STX6
0.3343	-0.03239	54.96	52.35	1	0.4919	STX7	STX7	STX7
0.01091	0.02624	69.89	62.21	0.07241	0.5219	STX8	STX8	STX8
0.08518	-0.004663	0.9491	1.595	0.4394	0.4968	STXBP1	STXBP1	STXBP1
0.03909	0.0055	47.97	42.88	0.224	0.5165	STXBP2	STXBP2	STXBP2
0.009468	-0.03366	29.77	32.53	0.06371	0.481	STXBP3	STXBP3	STXBP3
0.0001628	-0.03647	19.07	23.5	0.001482	0.4754	STXBP4	STXBP4	STXBP4
0.4762	-0.00623	5.349	5.835	1	0.4975	STXBP4;LOC138261592	STXBP4;LOC138261592	STXBP4;LOC138261592
0.1608	-0.003033	0.3451	0.6936	0.7391	0.4983	STXBP4;LOC138262424	STXBP4;LOC138262424	STXBP4;LOC138262424
0.6948	-0.01615	6.385	6.564	1	0.4985	STXBP4;LOC138262426	STXBP4;LOC138262426	STXBP4;LOC138262426
0.02453	-0.02156	90.34	85.73	0.1488	0.4802	STXBP5	STXBP5	STXBP5
0.9336	-0.01213	8.973	8.795	1	0.5004	STXBP5L	STXBP5L	STXBP5L
3.287e-77	0.2774	69.28	44.02	4.514e-75	0.6506	STXBP6	STXBP6	STXBP6
0.4061	0.0003467	0.08628	0.03575	1	0.5003	STYK1	STYK1	STYK1
0.8904	0.002372	1.984	2.059	1	0.4997	STYK1;LOC138300661	STYK1;LOC138300661	STYK1;LOC138300661
2.073e-53	0.2133	76.79	56.68	1.785e-51	0.6307	STYX	STYX	STYX
0.9989	-0.003195	4.228	4.205	1	0.5	STYXL1	STYXL1	STYXL1
0.09071	-0.007614	2.847	3.804	0.4633	0.4951	STYXL1;LOC138286453	STYXL1;LOC138286453	STYXL1;LOC138286453
0.1517	0.001288	0.8628	0.5363	0.7049	0.5016	STYXL2	STYXL2	STYXL2
0.7377	-0.0002756	0.08628	0.1216	1	0.4998	SUB1;LOC138267790	SUB1;LOC138267790	SUB1;LOC138267790
2.999e-08	0.03872	45.04	35.99	4.15e-07	0.5422	SUB1;LOC138282666	SUB1;LOC138282666	SUB1;LOC138282666
1.22e-17	0.05347	35.89	24.35	3.122e-16	0.5576	SUB1;LOC138282675	SUB1;LOC138282675	SUB1;LOC138282675
1.19e-15	0.1235	85.59	73.46	2.748e-14	0.57	SUCLA2	SUCLA2	SUCLA2
6.49e-07	0.0302	28.9	22.46	7.941e-06	0.5323	SUCLG1	SUCLG1	SUCLG1
1.488e-21	0.1262	73.68	60.42	4.667e-20	0.5817	SUCLG2	SUCLG2	SUCLG2
1	0	0	0	1	0.5	SUCNR1	SUCNR1	SUCNR1
0.004451	0.03684	83.61	74.89	0.03193	0.5249	SUCO	SUCO	SUCO
0.009451	0.01451	41.93	37.45	0.0636	0.52	SUDS3	SUDS3	SUDS3
0.07477	0.01681	71.01	63.94	0.3921	0.5154	SUFU	SUFU	SUFU
1.3e-05	0.05892	68.42	58.76	0.000137	0.5372	SUGCT	SUGCT	SUGCT
2.913e-09	0.05897	64.97	54.34	4.391e-08	0.55	SUGP1	SUGP1	SUGP1
2.542e-57	0.2485	86.11	70.63	2.406e-55	0.6392	SUGP2;LOC138267038	SUGP2;LOC138267038	SUGP2;LOC138267038
0.0069	0.01117	43.14	37.86	0.04759	0.5208	SUGP2;LOC138267428	SUGP2;LOC138267428	SUGP2;LOC138267428
7.504e-13	0.05433	45.3	34.2	1.45e-11	0.5539	SUGP2;LOC138267440	SUGP2;LOC138267440	SUGP2;LOC138267440
0.005497	0.01266	38.74	33.9	0.03878	0.5207	SUGP2;LOC138267441	SUGP2;LOC138267441	SUGP2;LOC138267441
3.04e-17	0.08909	63.68	49.99	7.616e-16	0.57	SUGP2;LOC138267477	SUGP2;LOC138267477	SUGP2;LOC138267477
7.779e-36	0.2052	88.78	78.27	4.196e-34	0.6098	SUGP2;LOC138268074	SUGP2;LOC138268074	SUGP2;LOC138268074
9.469e-25	0.1085	57.98	43.16	3.443e-23	0.5824	SUGP2;LOC138268153	SUGP2;LOC138268153	SUGP2;LOC138268153
4.715e-09	0.08404	84.9	73.97	6.965e-08	0.5513	SUGP2;LOC138268212	SUGP2;LOC138268212	SUGP2;LOC138268212
1.488e-46	0.1962	78.34	59.63	1.092e-44	0.6226	SUGP2;LOC138268273	SUGP2;LOC138268273	SUGP2;LOC138268273
0.09634	0.00925	56.6	52.49	0.4838	0.5139	SUGP2;LOC138268622	SUGP2;LOC138268622	SUGP2;LOC138268622
0.1241	0.004713	62.21	56.35	0.5992	0.513	SUGP2;LOC138287177	SUGP2;LOC138287177	SUGP2;LOC138287177
3.393e-11	0.06498	55.31	44.82	5.884e-10	0.5536	SUGT1	SUGT1	SUGT1
0.03285	-0.0006157	25.19	22.01	0.1927	0.5137	SULF1	SULF1	SULF1
0.00184	-0.06243	45.21	46.79	0.01415	0.4747	SULF2	SULF2	SULF2
0.2908	0.0001706	0.7765	1.115	1	0.4983	SULT1A1;LOC138246890	SULT1A1;LOC138246890	SULT1A1;LOC138246890
0.142	0.0003856	0.1726	0.0572	0.6685	0.5006	SULT1A1;LOC138304188	SULT1A1;LOC138304188	SULT1A1;LOC138304188
1	0	0	0	1	0.5	SULT1A1;LOC138304189	SULT1A1;LOC138304189	SULT1A1;LOC138304189
0.5802	0.0003267	0.1726	0.1144	1	0.5003	SULT1A1;LOC138304190	SULT1A1;LOC138304190	SULT1A1;LOC138304190
2.254e-35	0.1597	66.87	48.36	1.201e-33	0.6024	SULT1A1;LOC138304192	SULT1A1;LOC138304192	SULT1A1;LOC138304192
0.8323	-0.0004106	0.08628	0.1073	1	0.4999	SULT1A1;LOC138304194	SULT1A1;LOC138304194	SULT1A1;LOC138304194
0.1537	-0.0009577	0.08628	0.3289	0.7126	0.4988	SULT1A1;LOC138304195	SULT1A1;LOC138304195	SULT1A1;LOC138304195
0.7835	-0.0002354	0.08628	0.1144	1	0.4999	SULT1A1;LOC138304196	SULT1A1;LOC138304196	SULT1A1;LOC138304196
5.846e-06	-0.09239	58.07	59.59	6.43e-05	0.4614	SULT1A1;LOC138304197	SULT1A1;LOC138304197	SULT1A1;LOC138304197
0.0004581	0.04646	58.67	52.12	0.003922	0.5292	SULT1A1;LOC138304198	SULT1A1;LOC138304198	SULT1A1;LOC138304198
0.1271	-0.02224	3.796	4.705	0.6111	0.4951	SULT1A2;LOC138304191	SULT1A2;LOC138304191	SULT1A2;LOC138304191
0.9705	-0.0004147	0.2588	0.2646	1	0.5	SULT1A2;LOC138304193	SULT1A2;LOC138304193	SULT1A2;LOC138304193
0.1081	-0.001701	0.1726	0.5148	0.5335	0.4983	SULT1B1;LOC138284002	SULT1B1;LOC138284002	SULT1B1;LOC138284002
0.2001	-0.03391	60.48	59.11	0.8713	0.4891	SULT1B1;LOC138304187	SULT1B1;LOC138304187	SULT1B1;LOC138304187
4.021e-32	0.1034	36.84	22.03	1.931e-30	0.577	SULT1C2;LOC138304174	SULT1C2;LOC138304174	SULT1C2;LOC138304174
0.4768	-0.000734	1.208	0.9868	1	0.5011	SULT1C4;LOC138295898	SULT1C4;LOC138295898	SULT1C4;LOC138295898
0.6785	-0.002241	0.7765	0.8938	1	0.4994	SULT1C4;LOC138296315	SULT1C4;LOC138296315	SULT1C4;LOC138296315
0.1573	0.001415	0.6903	0.4076	0.7264	0.5014	SULT1C4;LOC138296316	SULT1C4;LOC138296316	SULT1C4;LOC138296316
0.5545	-0.001484	0.4314	0.5649	1	0.4993	SULT1C4;LOC138297360	SULT1C4;LOC138297360	SULT1C4;LOC138297360
0.8949	-0.0006807	0.3451	0.3218	1	0.5001	SULT1C4;LOC138297361	SULT1C4;LOC138297361	SULT1C4;LOC138297361
0.9416	-0.0008326	0.6903	0.7079	1	0.4999	SULT1C4;LOC138304172	SULT1C4;LOC138304172	SULT1C4;LOC138304172
0.2991	-0.000482	0	0.09296	1	0.4995	SULT1C4;LOC138304173	SULT1C4;LOC138304173	SULT1C4;LOC138304173
2.317e-59	0.0861	22.35	8.066	2.284e-57	0.5717	SULT1C4;LOC138304175	SULT1C4;LOC138304175	SULT1C4;LOC138304175
0.3008	0.0003947	0.604	0.4004	1	0.501	SULT2A1;LOC138246230	SULT2A1;LOC138246230	SULT2A1;LOC138246230
0.7564	-8.782e-05	0.2588	0.2145	1	0.5002	SULT2A1;LOC138296317	SULT2A1;LOC138296317	SULT2A1;LOC138296317
0.9433	0.0001827	0.9491	0.9725	1	0.4999	SULT2A1;LOC138296319	SULT2A1;LOC138296319	SULT2A1;LOC138296319
0.3022	0.0005798	0.3451	0.2002	1	0.5007	SULT2B1;LOC138246167	SULT2B1;LOC138246167	SULT2B1;LOC138246167
0.1051	-0.008687	6.816	8.173	0.5206	0.4932	SULT2B1;LOC138246238	SULT2B1;LOC138246238	SULT2B1;LOC138246238
0.4462	-0.000229	0	0.05005	1	0.4997	SULT2B1;LOC138246239	SULT2B1;LOC138246239	SULT2B1;LOC138246239
0.2214	-0.008652	4.142	4.92	0.9427	0.496	SULT2B1;LOC138246240	SULT2B1;LOC138246240	SULT2B1;LOC138246240
0.1504	-0.002207	0.604	1.044	0.7007	0.4978	SULT2B1;LOC138246241	SULT2B1;LOC138246241	SULT2B1;LOC138246241
1.739e-34	0.02241	6.73	1.552	9.03e-33	0.5259	SULT2B1;LOC138267591	SULT2B1;LOC138267591	SULT2B1;LOC138267591
0.3855	0.000662	1.122	0.8724	1	0.5012	SULT2B1;LOC138296318	SULT2B1;LOC138296318	SULT2B1;LOC138296318
0.3396	-0.0004142	0	0.07866	1	0.4996	SULT4A1	SULT4A1	SULT4A1
4.154e-14	-0.1122	34.51	43.05	8.758e-13	0.44	SULT6B1;LOC138259868	SULT6B1;LOC138259868	SULT6B1;LOC138259868
0.9324	-0.001773	1.035	1.058	1	0.4999	SULT6B1;LOC138262152	SULT6B1;LOC138262152	SULT6B1;LOC138262152
0.7736	-2.487e-05	0	0.007151	1	0.5	SULT6B1;LOC138287159	SULT6B1;LOC138287159	SULT6B1;LOC138287159
0.5198	-0.000204	0	0.03575	1	0.4998	SULT6B1;LOC138287761	SULT6B1;LOC138287761	SULT6B1;LOC138287761
0.7736	-2.348e-05	0	0.007151	1	0.5	SULT6B1;LOC138288515	SULT6B1;LOC138288515	SULT6B1;LOC138288515
0.6876	-0.00198	8.024	8.359	1	0.4983	SULT6B1;LOC138289403	SULT6B1;LOC138289403	SULT6B1;LOC138289403
0.2877	-0.0009444	0.2588	0.4791	1	0.4989	SULT6B1;LOC138289430	SULT6B1;LOC138289430	SULT6B1;LOC138289430
0.9935	3.991e-05	0.1726	0.1716	1	0.5	SULT6B1;LOC138298970	SULT6B1;LOC138298970	SULT6B1;LOC138298970
0.9356	-0.00121	1.035	1.008	1	0.5001	SULT6B1;LOC138298986	SULT6B1;LOC138298986	SULT6B1;LOC138298986
3.03e-13	0.05462	27.18	18.46	6.052e-12	0.5442	SULT6B1;LOC138303547	SULT6B1;LOC138303547	SULT6B1;LOC138303547
0.02856	-0.003102	0.1726	0.7222	0.1699	0.4972	SULT6B1;LOC138303549	SULT6B1;LOC138303549	SULT6B1;LOC138303549
0.963	-0.016	49.53	47.25	1	0.5004	SUMF1	SUMF1	SUMF1
2.275e-24	0.05237	23.73	13.02	8.122e-23	0.554	SUMF2	SUMF2	SUMF2
3.15e-11	0.03582	30.8	22.01	5.473e-10	0.543	SUMO1	SUMO1	SUMO1
1.24e-15	0.03212	19.5	11.48	2.859e-14	0.54	SUMO2	SUMO2	SUMO2
0.684	-4.42e-05	0	0.0143	1	0.4999	SUMO2;LOC138267150	SUMO2;LOC138267150	SUMO2;LOC138267150
1.164e-12	0.02329	13.81	7.773	2.216e-11	0.5299	SUMO3	SUMO3	SUMO3
4.464e-13	-0.1068	47.28	53.8	8.777e-12	0.4394	SUN1	SUN1	SUN1
0.1117	-0.02959	22.09	23.25	0.5485	0.4896	SUN2	SUN2	SUN2
0.4077	0.0002359	0.1726	0.09296	1	0.5004	SUN3;LOC138246855	SUN3;LOC138246855	SUN3;LOC138246855
0.4807	-0.000223	0	0.0429	1	0.4998	SUN3;LOC138246856	SUN3;LOC138246856	SUN3;LOC138246856
1.875e-167	0.4293	86.89	58.02	6.879e-165	0.7356	SUPT16H	SUPT16H	SUPT16H
0.7496	-0.01615	70.58	64.48	1	0.4972	SUPT20H	SUPT20H	SUPT20H
4.304e-131	0.4697	84.3	54.86	1.086e-128	0.7063	SUPT3H	SUPT3H	SUPT3H
0.1411	-4.829e-05	20.88	18.83	0.666	0.5089	SUPT4H1	SUPT4H1	SUPT4H1
0.1932	-0.01406	12.6	13.87	0.8478	0.4931	SUPT5H;LOC138259317	SUPT5H;LOC138259317	SUPT5H;LOC138259317
2.554e-20	0.1274	82.83	68.03	7.533e-19	0.5803	SUPT5H;LOC138259318	SUPT5H;LOC138259318	SUPT5H;LOC138259318
0.1903	0.04362	95.34	89.85	0.8414	0.5116	SUPT6H	SUPT6H	SUPT6H
0.00268	0.008691	12.68	9.853	0.02004	0.5138	SUPT7L	SUPT7L	SUPT7L
1.467e-49	0.2715	95.86	87.12	1.159e-47	0.6305	SUPV3L1	SUPV3L1	SUPV3L1
0.1187	0.0004058	7.938	6.679	0.5783	0.506	SURF1	SURF1	SURF1
5.501e-13	0.02944	18.55	11.28	1.072e-11	0.5357	SURF2	SURF2	SURF2
0.3524	-0.006509	8.11	8.924	1	0.496	SURF4	SURF4	SURF4
5.006e-05	0.01035	12.51	8.845	0.0004907	0.5179	SURF4;LOC138292062	SURF4;LOC138292062	SURF4;LOC138292062
6.595e-23	0.05266	28.47	16.68	2.198e-21	0.5577	SURF6	SURF6	SURF6
0.0063	0.04447	45.3	40.69	0.04391	0.5215	SUSD1	SUSD1	SUSD1
0.2279	0.001316	3.279	2.674	0.9638	0.503	SUSD2;LOC138266092	SUSD2;LOC138266092	SUSD2;LOC138266092
2.436e-06	0.0103	6.471	3.668	2.786e-05	0.5139	SUSD3	SUSD3	SUSD3
3.08e-09	-0.06321	9.577	15.83	4.635e-08	0.4672	SUSD5	SUSD5	SUSD5
0.001193	0.01843	51.51	44.53	0.009508	0.5261	SUSD6	SUSD6	SUSD6
6.735e-178	0.1544	35.03	8.531	2.724e-175	0.6338	SUV39H1	SUV39H1	SUV39H1
0.009859	0.006515	26.83	22.93	0.06609	0.5169	SUV39H2	SUV39H2	SUV39H2
1.653e-225	0.679	95.86	76.7	9.861e-223	0.7814	SUZ12	SUZ12	SUZ12
0.7627	0.002543	0.7765	0.7008	1	0.5004	SV2A	SV2A	SV2A
0.0001502	0.006718	2.502	1.194	0.001375	0.5065	SV2B	SV2B	SV2B
0.8259	0.0007161	3.538	3.683	1	0.4994	SV2C	SV2C	SV2C
0.5297	-0.008552	22.35	21.14	1	0.504	SVBP	SVBP	SVBP
1.131e-07	0.01928	9.664	5.785	1.487e-06	0.5194	SVEP1	SVEP1	SVEP1
0.008239	0.001134	0.5177	0.1645	0.056	0.5018	SVEP1;LOC138285187	SVEP1;LOC138285187	SVEP1;LOC138285187
0.1212	-0.02326	26.06	22.69	0.5876	0.5101	SVEP1;LOC138299901	SVEP1;LOC138299901	SVEP1;LOC138299901
9.821e-07	0.09904	92.58	82.21	1.177e-05	0.5431	SVIL	SVIL	SVIL
0.001077	-0.02493	10.09	13.32	0.008636	0.4831	SVIP	SVIP	SVIP
0.04132	0.002791	2.934	2.038	0.2352	0.5045	SVOP	SVOP	SVOP
0.4803	-0.0006392	0.1726	0.286	1	0.4994	SVOPL	SVOPL	SVOPL
0.2072	0.03465	91.29	85.96	0.8969	0.5111	SWAP70	SWAP70	SWAP70
0.4285	3.682e-05	4.659	4.162	1	0.5024	SWI5	SWI5	SWI5
3.094e-06	0.00484	1.381	0.4004	3.505e-05	0.5049	SWSAP1	SWSAP1	SWSAP1
0.0001166	0.03739	60.05	52.23	0.001083	0.5322	SWT1	SWT1	SWT1
0.9364	-0.01743	42.11	40.09	1	0.5006	SYAP1	SYAP1	SYAP1
0.03556	0.001685	16.05	13.63	0.2066	0.5111	SYAP1;LOC138284897	SYAP1;LOC138284897	SYAP1;LOC138284897
0.7237	-0.0003967	5.522	5.256	1	0.5012	SYBU	SYBU	SYBU
1.491e-18	0.05258	23.3	13.86	3.995e-17	0.5476	SYCE1	SYCE1	SYCE1
0.8284	-0.0003839	0.3451	0.3861	1	0.4998	SYCE3	SYCE3	SYCE3
1	0	0	0	1	0.5	SYCN	SYCN	SYCN
1	0	0	0	1	0.5	SYCN;LOC138259709	SYCN;LOC138259709	SYCN;LOC138259709
0.0001773	0.004721	2.502	1.201	0.001603	0.5065	SYCP1;LOC138301986	SYCP1;LOC138301986	SYCP1;LOC138301986
0.6421	-0.0003285	1.381	1.223	1	0.5008	SYCP2;LOC138303888	SYCP2;LOC138303888	SYCP2;LOC138303888
1.2e-05	0.007411	2.071	0.808	0.000127	0.5063	SYCP2L	SYCP2L	SYCP2L
0.02633	0.0009379	0.6903	0.3003	0.1584	0.5019	SYCP2L;LOC138279540	SYCP2L;LOC138279540	SYCP2L;LOC138279540
0.3695	-0.004065	3.365	3.89	1	0.4974	SYCP3	SYCP3	SYCP3
0.1789	-0.003325	32.36	29.51	0.8057	0.5096	SYDE1	SYDE1	SYDE1
0.3288	-0.004655	48.4	45	1	0.5079	SYDE2	SYDE2	SYDE2
0.0008461	0.01281	31.84	26.51	0.006898	0.523	SYF2	SYF2	SYF2
0.8694	-0.01363	27.96	27.65	1	0.4989	SYK	SYK	SYK
1.143e-73	0.3133	95	82.35	1.477e-71	0.6598	SYMPK	SYMPK	SYMPK
2.306e-13	0.03847	24.85	16.11	4.638e-12	0.5421	SYN1	SYN1	SYN1
0.003551	-0.01622	4.659	6.857	0.02597	0.4889	SYN2	SYN2	SYN2
0.8784	-0.001849	6.04	6.157	1	0.4994	SYN3	SYN3	SYN3
2.437e-21	0.06129	25.63	15.02	7.563e-20	0.5532	SYNC	SYNC	SYNC
5.783e-44	0.2511	96.12	85.31	3.958e-42	0.6225	SYNCRIP	SYNCRIP	SYNCRIP
0.0007914	0.01448	28.56	23.79	0.006486	0.5222	SYNCRIP;LOC138296449	SYNCRIP;LOC138296449	SYNCRIP;LOC138296449
0.4198	0.001186	2.588	2.224	1	0.5018	SYNDIG1	SYNDIG1	SYNDIG1
1	0	0	0	1	0.5	SYNDIG1;LOC138246510	SYNDIG1;LOC138246510	SYNDIG1;LOC138246510
0.3227	-0.04419	36.84	36.64	1	0.4925	SYNDIG1;LOC138285037	SYNDIG1;LOC138285037	SYNDIG1;LOC138285037
0.9713	-0.003347	1.639	1.645	1	0.4999	SYNDIG1;LOC138285234	SYNDIG1;LOC138285234	SYNDIG1;LOC138285234
0.8997	0.0001404	0.1726	0.1573	1	0.5001	SYNDIG1L;LOC138246518	SYNDIG1L;LOC138246518	SYNDIG1L;LOC138246518
0.234	0.006839	68.33	62.67	0.9846	0.5102	SYNE1	SYNE1	SYNE1
0.6107	0.01277	89.13	82.32	1	0.5045	SYNE2	SYNE2	SYNE2
0.02305	0.004024	3.538	2.445	0.1421	0.5055	SYNE2;LOC138259331	SYNE2;LOC138259331	SYNE2;LOC138259331
0.4516	-0.02898	55.74	53.16	1	0.4937	SYNE3	SYNE3	SYNE3
4.872e-05	0.01267	10.53	7.201	0.0004786	0.5163	SYNGAP1	SYNGAP1	SYNGAP1
3.377e-11	0.0699	68.42	55.82	5.858e-10	0.5561	SYNGR1	SYNGR1	SYNGR1
0.2221	0.001659	1.984	1.523	0.9443	0.5023	SYNGR3	SYNGR3	SYNGR3
9.119e-08	-0.08036	79.9	78.21	1.208e-06	0.4531	SYNJ1	SYNJ1	SYNJ1
3.421e-14	0.1043	79.03	64.54	7.249e-13	0.5655	SYNJ2	SYNJ2	SYNJ2
0.0001551	0.0131	33.3	27.06	0.001415	0.5263	SYNJ2BP	SYNJ2BP	SYNJ2BP
0.1158	0.001086	3.365	2.581	0.5666	0.5039	SYNM	SYNM	SYNM
0.001216	0.0233	62.38	55.12	0.00968	0.5273	SYNPO	SYNPO	SYNPO
0.001946	-0.028	5.695	8.152	0.01487	0.4872	SYNPO2	SYNPO2	SYNPO2
0.0001096	-0.03711	3.451	6.199	0.001023	0.486	SYNPO2L	SYNPO2L	SYNPO2L
0.7495	0.0002154	1.208	1.323	1	0.4994	SYNPR	SYNPR	SYNPR
0.8576	-0.01154	72.22	67.24	1	0.5016	SYNRG	SYNRG	SYNRG
0.6937	-0.000226	0.1726	0.1287	1	0.5002	SYNRG;LOC138266085	SYNRG;LOC138266085	SYNRG;LOC138266085
3.076e-07	-0.03449	8.197	13.29	3.886e-06	0.4737	SYP	SYP	SYP
0.07922	0.01376	62.99	56.73	0.4128	0.5149	SYPL1	SYPL1	SYPL1
0.5648	-0.0001524	0	0.0286	1	0.4999	SYPL2	SYPL2	SYPL2
0.4752	0.001263	8.024	7.451	1	0.5029	SYS1	SYS1	SYS1
0.9951	-0.01448	14.24	14	1	0.5	SYT1	SYT1	SYT1
1.791e-05	0.03274	18.81	14.29	0.0001857	0.5233	SYT10	SYT10	SYT10
0.2528	-0.004148	2.33	2.91	1	0.4971	SYT11	SYT11	SYT11
0.4546	-0.003161	1.467	1.759	1	0.4985	SYT12	SYT12	SYT12
0.9313	-0.002007	0.5177	0.5363	1	0.4999	SYT13	SYT13	SYT13
0.5823	-0.001951	1.381	1.587	1	0.499	SYT14	SYT14	SYT14
0.098	-0.001527	0.08628	0.3933	0.491	0.4985	SYT15;LOC138300824	SYT15;LOC138300824	SYT15;LOC138300824
0.004598	0.02376	26.57	23.11	0.03288	0.5185	SYT16	SYT16	SYT16
1.634e-05	-0.09725	32.1	36.6	0.0001702	0.4673	SYT17	SYT17	SYT17
0.6715	4.783e-05	0.2588	0.2002	1	0.5003	SYT2	SYT2	SYT2
0.9551	0.001849	1.035	1.023	1	0.5001	SYT3	SYT3	SYT3
0.6109	0.0001639	0.2588	0.3504	1	0.4995	SYT4	SYT4	SYT4
1.674e-14	-0.2296	37.62	46.57	3.604e-13	0.4379	SYT5	SYT5	SYT5
0.7698	-0.0166	10.87	10.98	1	0.4986	SYT6	SYT6	SYT6
0.001228	0.006026	89.99	83.23	0.009767	0.4715	SYT7	SYT7	SYT7
0.6488	-0.004084	6.73	6.3	1	0.5017	SYT7;LOC138283375	SYT7;LOC138283375	SYT7;LOC138283375
0.9034	-0.001412	0.7765	0.808	1	0.4998	SYT7;LOC138284361	SYT7;LOC138284361	SYT7;LOC138284361
0.846	-0.004864	6.299	6.092	1	0.5007	SYT8	SYT8	SYT8
0.1618	-0.02293	13.72	15.13	0.7427	0.4923	SYT9	SYT9	SYT9
0.375	4.735e-05	1.726	1.402	1	0.5016	SYTL1	SYTL1	SYTL1
1.71e-12	-0.1775	59.79	63.1	3.218e-11	0.4394	SYTL2	SYTL2	SYTL2
8.769e-18	-0.2002	78.43	79.17	2.263e-16	0.4246	SYTL2;LOC138262001	SYTL2;LOC138262001	SYTL2;LOC138262001
0.8924	0.0002914	1.639	1.695	1	0.4997	SYTL3	SYTL3	SYTL3
0.01049	-0.02673	14.06	16.68	0.06993	0.4854	SYTL4	SYTL4	SYTL4
9.144e-12	-0.1234	41.07	47.51	1.646e-10	0.4445	SYTL5	SYTL5	SYTL5
0.004289	-0.0551	63.33	62.27	0.03088	0.4755	SYVN1	SYVN1	SYVN1
1.106e-06	0.02017	30.72	23.55	1.32e-05	0.5322	SZRD1	SZRD1	SZRD1
0.08695	0.01528	73.25	67.23	0.447	0.5148	SZT2	SZT2	SZT2
0.01555	0.002812	1.381	0.7294	0.09994	0.5033	TAAR1;LOC138296244	TAAR1;LOC138296244	TAAR1;LOC138296244
1	0	0	0	1	0.5	TAAR1;LOC138297087	TAAR1;LOC138297087	TAAR1;LOC138297087
1	0	0	0	1	0.5	TAAR2;LOC138297078	TAAR2;LOC138297078	TAAR2;LOC138297078
1	0	0	0	1	0.5	TAAR2;LOC138297080	TAAR2;LOC138297080	TAAR2;LOC138297080
1	0	0	0	1	0.5	TAAR2;LOC138297082	TAAR2;LOC138297082	TAAR2;LOC138297082
1	0	0	0	1	0.5	TAAR2;LOC138297083	TAAR2;LOC138297083	TAAR2;LOC138297083
1	0	0	0	1	0.5	TAAR2;LOC138297085	TAAR2;LOC138297085	TAAR2;LOC138297085
1	0	0	0	1	0.5	TAAR2;LOC138297342	TAAR2;LOC138297342	TAAR2;LOC138297342
1	0	0	0	1	0.5	TAAR2;LOC138297343	TAAR2;LOC138297343	TAAR2;LOC138297343
1	0	0	0	1	0.5	TAAR5;LOC138297077	TAAR5;LOC138297077	TAAR5;LOC138297077
1	0	0	0	1	0.5	TAAR6;LOC138246877	TAAR6;LOC138246877	TAAR6;LOC138246877
4.834e-05	0.02872	47.89	40.71	0.0004753	0.532	TAB1	TAB1	TAB1
0.009017	0.02363	69.46	61.43	0.06088	0.5224	TAB2	TAB2	TAB2
0.202	0.000182	0.4314	0.236	0.878	0.501	TAC1;LOC138262047	TAC1;LOC138262047	TAC1;LOC138262047
0.6324	-0.0007973	0.2588	0.3432	1	0.4996	TAC3	TAC3	TAC3
4.321e-10	-0.09958	90.77	87.56	6.947e-09	0.445	TACC1	TACC1	TACC1
0.0004362	-0.05511	33.13	36.55	0.00375	0.4733	TACC2	TACC2	TACC2
4.75e-24	0.007602	30.11	15.87	1.671e-22	0.5583	TACC3	TACC3	TACC3
0.02329	0.01069	27.09	23.95	0.1435	0.515	TACO1	TACO1	TACO1
0.5306	-0.003688	4.314	4.712	1	0.498	TACR1	TACR1	TACR1
1.889e-06	0.1044	24.33	18.49	2.193e-05	0.5287	TACR3	TACR3	TACR3
0.03143	0.01195	56	50.44	0.1852	0.5178	TADA1	TADA1	TADA1
0.005838	0.01613	53.32	47.28	0.04093	0.5225	TADA2A	TADA2A	TADA2A
0.0003766	0.006588	4.659	2.803	0.00327	0.5092	TADA2B	TADA2B	TADA2B
3.044e-08	0.01962	17.43	11.72	4.212e-07	0.5277	TADA3	TADA3	TADA3
2.341e-07	0.03378	46.07	36.86	2.987e-06	0.5397	TAF1	TAF1	TAF1
5.317e-20	0.0386	21.74	12.17	1.547e-18	0.5471	TAF10	TAF10	TAF10
7.339e-05	0.01459	22.43	17.49	0.0007046	0.5234	TAF11	TAF11	TAF11
0.000462	0.01342	19.33	15.27	0.003951	0.5195	TAF12	TAF12	TAF12
0.02643	0.003938	4.487	3.261	0.1589	0.5061	TAF13	TAF13	TAF13
1.101e-14	0.07444	51.16	38.85	2.397e-13	0.5603	TAF15	TAF15	TAF15
0.5821	-0.005829	41.76	39.41	1	0.5043	TAF1A	TAF1A	TAF1A
5.286e-44	0.1612	68.08	47.1	3.631e-42	0.6142	TAF1B	TAF1B	TAF1B
4.243e-33	0.06284	27.7	14.34	2.099e-31	0.5664	TAF1C	TAF1C	TAF1C
3.563e-08	0.04004	43.05	34.07	4.899e-07	0.5413	TAF1D	TAF1D	TAF1D
7.232e-09	0.08284	80.67	70.14	1.055e-07	0.5504	TAF2	TAF2	TAF2
7.925e-28	0.1695	83.52	71.05	3.287e-26	0.5954	TAF3	TAF3	TAF3
7.431e-08	0.05655	65.06	55.24	9.93e-07	0.5454	TAF4	TAF4	TAF4
3.405e-19	-0.1453	81.02	79.91	9.44e-18	0.4213	TAF4;LOC138267494	TAF4;LOC138267494	TAF4;LOC138267494
1.261e-40	0.2008	78.17	60.54	7.92e-39	0.6145	TAF4B	TAF4B	TAF4B
0.002172	0.01755	37.62	32.89	0.01649	0.5227	TAF5	TAF5	TAF5
0.002265	0.02724	68.51	59.7	0.01715	0.5261	TAF5L	TAF5L	TAF5L
0.02379	0.0007097	0.2588	0.06435	0.1462	0.501	TAF5L;LOC138304434	TAF5L;LOC138304434	TAF5L;LOC138304434
1.532e-08	0.02662	17.08	11.48	2.175e-07	0.5281	TAF6	TAF6	TAF6
0.3789	-0.006365	26.57	24.76	1	0.5059	TAF6L	TAF6L	TAF6L
0.3392	0.0002062	64.8	59.62	1	0.5082	TAF7L	TAF7L	TAF7L
0.38	-0.001109	15.96	14.92	1	0.5048	TAF8	TAF8	TAF8
2.322e-08	0.03111	35.29	27	3.25e-07	0.5388	TAF9B	TAF9B	TAF9B
0.7335	-0.007229	13.37	13.69	1	0.4982	TAFA1	TAFA1	TAFA1
0.5598	-0.0001539	0.604	0.4791	1	0.5006	TAFA1;LOC138261005	TAFA1;LOC138261005	TAFA1;LOC138261005
0.001569	-0.01933	4.573	6.986	0.0122	0.4878	TAFA2	TAFA2	TAFA2
0.5992	-0.002777	2.675	2.939	1	0.4986	TAFA3	TAFA3	TAFA3
0.6449	0.0008561	1.467	1.309	1	0.5008	TAFA4;LOC138259613	TAFA4;LOC138259613	TAFA4;LOC138259613
0.0004458	0.05157	66.01	58.86	0.003828	0.5299	TAFA5	TAFA5	TAFA5
8.386e-05	0.01076	12.34	8.817	0.0007976	0.5173	TAFAZZIN	TAFAZZIN	TAFAZZIN
2.323e-20	-0.2292	88.01	87.29	6.87e-19	0.4185	TAGAP	TAGAP	TAGAP
1.041e-10	0.0136	6.126	2.731	1.749e-09	0.5168	TAGLN	TAGLN	TAGLN
0.516	0.003916	87.58	80.19	1	0.4943	TAGLN2	TAGLN2	TAGLN2
0.5788	-0.0006057	0.1726	0.2574	1	0.4996	TAGLN3	TAGLN3	TAGLN3
0.6842	-0.001202	0.2588	0.3289	1	0.4996	TAL1	TAL1	TAL1
3.818e-25	0.06594	35.98	22.2	1.409e-23	0.5677	TALDO1	TALDO1	TALDO1
0.008147	0.006993	7.506	5.613	0.05546	0.5094	TAMALIN	TAMALIN	TAMALIN
0.0001407	0.02115	30.63	25.06	0.001292	0.5257	TAMM41	TAMM41	TAMM41
0.3196	-0.01863	77.39	71.25	1	0.4913	TANC1	TANC1	TANC1
1.509e-18	0.1622	97.67	92.61	4.04e-17	0.5775	TANC2	TANC2	TANC2
1.719e-05	0.04979	73.94	63.79	0.0001787	0.5371	TANGO2	TANGO2	TANGO2
4.932e-23	0.08477	47.54	33.04	1.66e-21	0.5737	TANGO6	TANGO6	TANGO6
1.891e-08	-0.1108	58.41	60.1	2.668e-07	0.452	TANK	TANK	TANK
0.235	-0.0006147	0	0.1216	0.9869	0.4994	TANK;LOC138293827	TANK;LOC138293827	TANK;LOC138293827
0.7752	0.0544	98.71	94.39	1	0.4975	TAOK1	TAOK1	TAOK1
1.238e-10	0.1231	98.19	92.98	2.071e-09	0.5568	TAOK2	TAOK2	TAOK2
2.17e-22	0.1924	94.82	87.59	7.068e-21	0.5858	TAOK3	TAOK3	TAOK3
0.0014	0.004842	24.42	19.96	0.01101	0.5198	TAP1	TAP1	TAP1
0.0001022	0.01038	16.05	11.98	0.000957	0.5196	TAP2	TAP2	TAP2
0.3414	-0.0001199	3.451	2.939	1	0.5025	TAPBP	TAPBP	TAPBP
0.0001508	0.01789	18.64	14.54	0.001379	0.5207	TAPBPL	TAPBPL	TAPBPL
0.06073	0.008072	54.1	48.92	0.3284	0.5154	TAPT1	TAPT1	TAPT1
3.317e-09	0.03407	39.6	30.31	4.979e-08	0.5428	TARBP2	TARBP2	TARBP2
3.649e-34	0.1159	46.51	29.92	1.856e-32	0.5883	TARDBP;LOC138301103	TARDBP;LOC138301103	TARDBP;LOC138301103
4.518e-21	0.0893	55.82	41.23	1.384e-19	0.5747	TARDBP;LOC138301104	TARDBP;LOC138301104	TARDBP;LOC138301104
2.89e-06	0.05073	59.36	50.58	3.284e-05	0.5388	TARDBP;LOC138301106	TARDBP;LOC138301106	TARDBP;LOC138301106
0.8502	0.0002048	0.1726	0.1502	1	0.5001	TARP	TARP	TARP
1.34e-20	0.1085	68.77	54.49	4.008e-19	0.5784	TARS1	TARS1	TARS1
8.052e-09	0.04938	53.84	43.49	1.17e-07	0.5463	TARS1;LOC138267178	TARS1;LOC138267178	TARS1;LOC138267178
1.65e-14	0.07536	57.29	44.68	3.555e-13	0.5621	TARS3;LOC138284024	TARS3;LOC138284024	TARS3;LOC138284024
0.9013	-0.0003276	0.1726	0.1573	1	0.5001	TAS1R1	TAS1R1	TAS1R1
0.3007	-0.0007806	0.08628	0.236	1	0.4993	TAS1R1;LOC138301783	TAS1R1;LOC138301783	TAS1R1;LOC138301783
0.8364	-7.413e-05	0.2588	0.2932	1	0.4998	TAS1R1;LOC138301787	TAS1R1;LOC138301787	TAS1R1;LOC138301787
0.4065	-4.18e-06	0.08628	0.03575	1	0.5003	TAS1R2;LOC138302157	TAS1R2;LOC138302157	TAS1R2;LOC138302157
0.01063	0.001114	0.6903	0.2646	0.07074	0.5021	TAS1R3;LOC138301021	TAS1R3;LOC138301021	TAS1R3;LOC138301021
0.6966	7.174e-05	0.08628	0.0572	1	0.5001	TAS1R3;LOC138301781	TAS1R3;LOC138301781	TAS1R3;LOC138301781
0.6181	-0.0001011	0	0.02145	1	0.4999	TAS1R3;LOC138301784	TAS1R3;LOC138301784	TAS1R3;LOC138301784
0.7371	-0.0004235	0.08628	0.1216	1	0.4998	TAS1R3;LOC138301785	TAS1R3;LOC138301785	TAS1R3;LOC138301785
0.7736	-3.024e-05	0	0.007151	1	0.5	TAS1R3;LOC138301786	TAS1R3;LOC138301786	TAS1R3;LOC138301786
1	0	0	0	1	0.5	TAS2R1;LOC138260366	TAS2R1;LOC138260366	TAS2R1;LOC138260366
1	0	0	0	1	0.5	TAS2R33;LOC138246840	TAS2R33;LOC138246840	TAS2R33;LOC138246840
1	0	0	0	1	0.5	TAS2R33;LOC138246841	TAS2R33;LOC138246841	TAS2R33;LOC138246841
1	0	0	0	1	0.5	TAS2R33;LOC138246842	TAS2R33;LOC138246842	TAS2R33;LOC138246842
1	0	0	0	1	0.5	TAS2R39;LOC138246713	TAS2R39;LOC138246713	TAS2R39;LOC138246713
1	0	0	0	1	0.5	TAS2R39;LOC138246761	TAS2R39;LOC138246761	TAS2R39;LOC138246761
1	0	0	0	1	0.5	TAS2R39;LOC138246765	TAS2R39;LOC138246765	TAS2R39;LOC138246765
1	0	0	0	1	0.5	TAS2R39;LOC138246813	TAS2R39;LOC138246813	TAS2R39;LOC138246813
1	0	0	0	1	0.5	TAS2R39;LOC138297096	TAS2R39;LOC138297096	TAS2R39;LOC138297096
1	0	0	0	1	0.5	TAS2R40;LOC138246715	TAS2R40;LOC138246715	TAS2R40;LOC138246715
0.4462	-0.0003191	0	0.05005	1	0.4997	TAS2R40;LOC138246803	TAS2R40;LOC138246803	TAS2R40;LOC138246803
1	0	0	0	1	0.5	TAS2R40;LOC138246812	TAS2R40;LOC138246812	TAS2R40;LOC138246812
1	0	0	0	1	0.5	TAS2R40;LOC138246814	TAS2R40;LOC138246814	TAS2R40;LOC138246814
1	0	0	0	1	0.5	TAS2R40;LOC138246815	TAS2R40;LOC138246815	TAS2R40;LOC138246815
1	0	0	0	1	0.5	TAS2R40;LOC138246816	TAS2R40;LOC138246816	TAS2R40;LOC138246816
1	0	0	0	1	0.5	TAS2R40;LOC138249526	TAS2R40;LOC138249526	TAS2R40;LOC138249526
1	0	0	0	1	0.5	TAS2R40;LOC138259444	TAS2R40;LOC138259444	TAS2R40;LOC138259444
1	0	0	0	1	0.5	TAS2R40;LOC138297095	TAS2R40;LOC138297095	TAS2R40;LOC138297095
0.7736	-2.022e-05	0	0.007151	1	0.5	TAS2R40;LOC138301663	TAS2R40;LOC138301663	TAS2R40;LOC138301663
1	0	0	0	1	0.5	TAS2R41;LOC138246845	TAS2R41;LOC138246845	TAS2R41;LOC138246845
0.684	-7.588e-05	0	0.0143	1	0.4999	TAS2R41;LOC138265145	TAS2R41;LOC138265145	TAS2R41;LOC138265145
1	0	0	0	1	0.5	TAS2R7;LOC138246729	TAS2R7;LOC138246729	TAS2R7;LOC138246729
1	0	0	0	1	0.5	TAS2R7;LOC138246730	TAS2R7;LOC138246730	TAS2R7;LOC138246730
1	0	0	0	1	0.5	TAS2R7;LOC138246732	TAS2R7;LOC138246732	TAS2R7;LOC138246732
1	0	0	0	1	0.5	TAS2R7;LOC138246754	TAS2R7;LOC138246754	TAS2R7;LOC138246754
1	0	0	0	1	0.5	TAS2R7;LOC138246805	TAS2R7;LOC138246805	TAS2R7;LOC138246805
1	0	0	0	1	0.5	TAS2R7;LOC138246909	TAS2R7;LOC138246909	TAS2R7;LOC138246909
1	0	0	0	1	0.5	TAS2R7;LOC138246911	TAS2R7;LOC138246911	TAS2R7;LOC138246911
1	0	0	0	1	0.5	TAS2R7;LOC138246930	TAS2R7;LOC138246930	TAS2R7;LOC138246930
1	0	0	0	1	0.5	TAS2R7;LOC138301581	TAS2R7;LOC138301581	TAS2R7;LOC138301581
0.7736	-3.305e-05	0	0.007151	1	0.5	TAS2R9;LOC138246714	TAS2R9;LOC138246714	TAS2R9;LOC138246714
1	0	0	0	1	0.5	TAS2R9;LOC138246910	TAS2R9;LOC138246910	TAS2R9;LOC138246910
1	0	0	0	1	0.5	TAS2R9;LOC138246918	TAS2R9;LOC138246918	TAS2R9;LOC138246918
1	0	0	0	1	0.5	TAS2R9;LOC138265064	TAS2R9;LOC138265064	TAS2R9;LOC138265064
0.3383	0.0009555	0.5177	0.3432	1	0.5009	TASL	TASL	TASL
0.4154	-0.0004345	0	0.0572	1	0.4997	TASL;LOC138264995	TASL;LOC138264995	TASL;LOC138264995
0.2969	0.02046	84.38	77.33	1	0.5092	TASOR	TASOR	TASOR
0.02697	-0.03556	79.38	74.58	0.1619	0.4806	TASOR2	TASOR2	TASOR2
1.241e-29	0.162	78.26	62.51	5.488e-28	0.5973	TASP1	TASP1	TASP1
0.6181	-0.0001873	0	0.02145	1	0.4999	TAT	TAT	TAT
0.06079	0.005936	21.83	19.39	0.3286	0.5115	TATDN1	TATDN1	TATDN1
0.6647	-0.0008857	0.6903	0.808	1	0.4994	TATDN2	TATDN2	TATDN2
9.368e-06	0.01317	10.7	7.143	0.0001007	0.5178	TATDN3;LOC138295545	TATDN3;LOC138295545	TATDN3;LOC138295545
7.772e-07	0.01782	14.41	9.782	9.427e-06	0.5228	TATDN3;LOC138295547	TATDN3;LOC138295547	TATDN3;LOC138295547
2.93e-46	-0.234	76.36	79.41	2.133e-44	0.3746	TAX1BP1	TAX1BP1	TAX1BP1
0.6467	-0.01433	42.88	39.84	1	0.5036	TAX1BP3	TAX1BP3	TAX1BP3
0.7603	-0.001364	0.9491	0.8581	1	0.5004	TBATA	TBATA	TBATA
5.313e-24	0.1528	80.59	66.39	1.866e-22	0.5876	TBC1D1	TBC1D1	TBC1D1
0.1293	-0.03654	47.8	47.58	0.6203	0.4876	TBC1D10A	TBC1D10A	TBC1D10A
0.7126	-0.01717	71.18	65.12	1	0.4968	TBC1D10B	TBC1D10B	TBC1D10B
0.006421	0.002431	1.381	0.6721	0.04467	0.5035	TBC1D10C	TBC1D10C	TBC1D10C
3.133e-05	0.06237	79.72	69.18	0.0003143	0.5362	TBC1D12	TBC1D12	TBC1D12
0.0002175	0.01842	32.44	26.99	0.001947	0.5256	TBC1D13	TBC1D13	TBC1D13
0.807	-0.01543	63.5	57.48	1	0.5021	TBC1D14	TBC1D14	TBC1D14
0.09635	-0.001094	40.81	36.52	0.4838	0.5127	TBC1D15	TBC1D15	TBC1D15
4.666e-40	0.1848	71.01	52.5	2.871e-38	0.611	TBC1D16	TBC1D16	TBC1D16
0.003018	-0.05342	65.75	64.62	0.02238	0.4744	TBC1D17	TBC1D17	TBC1D17
9.354e-09	0.06653	61.78	51.05	1.35e-07	0.5478	TBC1D19	TBC1D19	TBC1D19
0.8529	-0.006309	13.46	13.04	1	0.501	TBC1D20	TBC1D20	TBC1D20
0.004302	0.01121	10.09	7.737	0.03096	0.5118	TBC1D20;LOC138283001	TBC1D20;LOC138283001	TBC1D20;LOC138283001
4.941e-14	-0.1547	60.14	63.57	1.037e-12	0.4352	TBC1D22A	TBC1D22A	TBC1D22A
0.0006125	0.05642	87.32	79.56	0.005094	0.5301	TBC1D22B	TBC1D22B	TBC1D22B
0.05965	-0.03353	73.43	69.3	0.3235	0.4836	TBC1D23	TBC1D23	TBC1D23
0.8658	-0.01484	67.64	63	1	0.5015	TBC1D24	TBC1D24	TBC1D24
0.3432	0.0008902	0.6903	0.4862	1	0.501	TBC1D24;LOC138246090	TBC1D24;LOC138246090	TBC1D24;LOC138246090
0.7522	-0.01417	28.47	27.14	1	0.5022	TBC1D25	TBC1D25	TBC1D25
1.641e-32	0.1584	75.06	57.98	7.965e-31	0.6012	TBC1D2B	TBC1D2B	TBC1D2B
0.9717	-0.0009423	0.9491	0.9367	1	0.5001	TBC1D30	TBC1D30	TBC1D30
3.635e-55	0.1354	50.47	28.39	3.298e-53	0.612	TBC1D31	TBC1D31	TBC1D31
0.3768	-0.001192	61.26	56.7	1	0.5075	TBC1D32	TBC1D32	TBC1D32
0.2137	-0.03251	37.96	37.9	0.9179	0.4904	TBC1D4	TBC1D4	TBC1D4
1.855e-06	-0.05881	89.21	84.45	2.155e-05	0.458	TBC1D5	TBC1D5	TBC1D5
0.06472	0.0007946	26.14	23.22	0.3468	0.5121	TBC1D7	TBC1D7	TBC1D7
1.079e-08	0.04354	52.03	41.92	1.548e-07	0.5455	TBC1D8	TBC1D8	TBC1D8
2.201e-29	-0.2276	74.55	76.68	9.67e-28	0.4013	TBC1D8B	TBC1D8B	TBC1D8B
7.348e-14	-0.09851	30.63	39.81	1.524e-12	0.4419	TBC1D9	TBC1D9	TBC1D9
0.5575	-0.01757	31.06	31.09	1	0.4958	TBC1D9B	TBC1D9B	TBC1D9B
3.369e-45	0.1985	76.36	56.06	2.397e-43	0.6197	TBCA	TBCA	TBCA
0.9246	0.0002226	0.3451	0.3289	1	0.5001	TBCC	TBCC	TBCC
2.73e-15	0.07914	48.92	37	6.169e-14	0.5608	TBCCD1	TBCCD1	TBCCD1
6.948e-40	0.2389	88.52	72.66	4.265e-38	0.6156	TBCD	TBCD	TBCD
0.006326	0.004228	3.883	2.538	0.04407	0.5067	TBCE;LOC138299204	TBCE;LOC138299204	TBCE;LOC138299204
0.01054	0.01385	55.13	48.43	0.07018	0.521	TBCEL	TBCEL	TBCEL
1.838e-05	0.08649	88.44	77.11	0.0001904	0.5376	TBCK	TBCK	TBCK
0.0204	0.01423	59.02	52.61	0.1274	0.5194	TBK1	TBK1	TBK1
0.002322	0.01371	30.63	25.79	0.01754	0.5208	TBKBP1	TBKBP1	TBKBP1
2.35e-25	-0.2022	74.81	74.76	8.744e-24	0.4089	TBL1X;LOC138250278	TBL1X;LOC138250278	TBL1X;LOC138250278
0.2142	-0.007099	87.66	81.4	0.9191	0.4891	TBL1XR1	TBL1XR1	TBL1XR1
6.837e-10	0.04002	41.59	31.93	1.083e-08	0.5454	TBL2	TBL2	TBL2
2.16e-39	0.09735	44.35	26.01	1.302e-37	0.5911	TBL3	TBL3	TBL3
5.576e-21	0.08509	49.01	35.62	1.704e-19	0.5716	TBP	TBP	TBP
0.5907	-0.006721	60.74	56.27	1	0.5045	TBPL1	TBPL1	TBPL1
0.04862	0.004228	2.934	2.066	0.2716	0.5044	TBPL2	TBPL2	TBPL2
0.5198	-0.0001441	0	0.03575	1	0.4998	TBR1	TBR1	TBR1
0.006278	0.002407	3.02	1.859	0.04378	0.5058	TBRG1	TBRG1	TBRG1
2.945e-50	0.1445	56.77	35.06	2.366e-48	0.6137	TBRG4	TBRG4	TBRG4
0.3185	-0.0003462	0	0.08581	1	0.4996	TBX1	TBX1	TBX1
0.5808	0.0001977	0.1726	0.1144	1	0.5003	TBX10;LOC138294025	TBX10;LOC138294025	TBX10;LOC138294025
0.8092	-0.01073	13.11	12.66	1	0.5012	TBX15	TBX15	TBX15
0.6063	0.0001696	0.08628	0.05005	1	0.5002	TBX18	TBX18	TBX18
0.2431	-0.002154	0.5177	0.8366	1	0.4984	TBX19	TBX19	TBX19
0.846	-0.004645	12.42	12.12	1	0.501	TBX2	TBX2	TBX2
2.967e-05	-0.1092	78.34	76.41	0.0002984	0.4634	TBX20	TBX20	TBX20
0.1977	-0.0007667	0	0.143	0.8619	0.4993	TBX21	TBX21	TBX21
0.5648	-0.0001873	0	0.0286	1	0.4999	TBX22	TBX22	TBX22
0.02511	0.004166	28.56	25.02	0.152	0.5151	TBX3	TBX3	TBX3
0.9261	-0.0001136	0.4314	0.4505	1	0.4999	TBX4	TBX4	TBX4
5.019e-06	-0.04275	95.69	92.21	5.558e-05	0.4597	TBX5	TBX5	TBX5
0.6929	8.843e-05	0.1726	0.1287	1	0.5002	TBX6;LOC138266391	TBX6;LOC138266391	TBX6;LOC138266391
1.742e-07	-0.03783	9.232	14.68	2.254e-06	0.472	TBX6;LOC138266395	TBX6;LOC138266395	TBX6;LOC138266395
0.8368	-0.001214	1.294	1.366	1	0.4996	TBX6;LOC138304203	TBX6;LOC138304203	TBX6;LOC138304203
0.7736	-2.892e-05	0	0.007151	1	0.5	TBX6;LOC138304204	TBX6;LOC138304204	TBX6;LOC138304204
0.8243	-0.02893	30.03	28.53	1	0.5016	TBXA2R	TBXA2R	TBXA2R
0.4182	0.001922	27.61	26.01	1	0.5055	TBXAS1	TBXAS1	TBXAS1
0.6923	0.0002733	0.1726	0.1287	1	0.5002	TBXT	TBXT	TBXT
0.7163	9.935e-06	0.2588	0.3218	1	0.4997	TBXT;LOC138284852	TBXT;LOC138284852	TBXT;LOC138284852
0.2926	-0.0004881	8.714	7.758	1	0.5043	TC2N	TC2N	TC2N
1	0	0	0	1	0.5	TCAF2;LOC138249305	TCAF2;LOC138249305	TCAF2;LOC138249305
1	0	0	0	1	0.5	TCAF2;LOC138249306	TCAF2;LOC138249306	TCAF2;LOC138249306
0.4807	-0.000202	0	0.0429	1	0.4998	TCAF2;LOC138249307	TCAF2;LOC138249307	TCAF2;LOC138249307
1	0	0	0	1	0.5	TCAF2;LOC138249308	TCAF2;LOC138249308	TCAF2;LOC138249308
0.9194	-3.693e-05	0.1726	0.1859	1	0.4999	TCAF2;LOC138249658	TCAF2;LOC138249658	TCAF2;LOC138249658
0.6065	-2.912e-05	0.08628	0.05005	1	0.5002	TCAF2;LOC138249671	TCAF2;LOC138249671	TCAF2;LOC138249671
0.3786	-0.001004	0.1726	0.3218	1	0.4993	TCAF2;LOC138265840	TCAF2;LOC138265840	TCAF2;LOC138265840
0.9569	-0.0004161	0.2588	0.2503	1	0.5	TCAF2;LOC138267508	TCAF2;LOC138267508	TCAF2;LOC138267508
0.0005705	-0.02861	12.86	16.51	0.004767	0.4805	TCAIM	TCAIM	TCAIM
0.192	0.0001247	0.08628	0.02145	0.8434	0.5003	TCAP;LOC138299282	TCAP;LOC138299282	TCAP;LOC138299282
0.6548	-0.0007232	0.08628	0.1359	1	0.4998	TCAP;LOC138299283	TCAP;LOC138299283	TCAP;LOC138299283
0.5092	0.0001122	0.08628	0.0429	1	0.5002	TCAP;LOC138299284	TCAP;LOC138299284	TCAP;LOC138299284
0.7994	0.0001616	0.1726	0.143	1	0.5001	TCAP;LOC138299285	TCAP;LOC138299285	TCAP;LOC138299285
0.7836	-0.0001191	0.08628	0.1144	1	0.4999	TCAP;LOC138299286	TCAP;LOC138299286	TCAP;LOC138299286
1	0	0	0	1	0.5	TCAP;LOC138301495	TCAP;LOC138301495	TCAP;LOC138301495
0.9959	-0.000122	0.08628	0.08581	1	0.5	TCAP;LOC138301497	TCAP;LOC138301497	TCAP;LOC138301497
4.959e-22	0.1335	79.72	66.52	1.588e-20	0.5837	TCEA1;LOC138282505	TCEA1;LOC138282505	TCEA1;LOC138282505
8.548e-08	-0.04163	11.04	16.88	1.137e-06	0.4695	TCEA2	TCEA2	TCEA2
0.03218	-0.002146	0.08628	0.5577	0.1891	0.4976	TCEA3;LOC138284878	TCEA3;LOC138284878	TCEA3;LOC138284878
0.08161	-0.01793	13.89	15.62	0.4234	0.4903	TCEANC	TCEANC	TCEANC
0.0008213	0.006835	12.77	9.546	0.00671	0.5152	TCEANC2	TCEANC2	TCEANC2
3.238e-37	0.21	95.08	87.87	1.823e-35	0.6124	TCERG1	TCERG1	TCERG1
0.06171	-0.003435	0.5177	1.101	0.3331	0.4971	TCERG1L	TCERG1L	TCERG1L
0.2523	0.03988	91.03	84.54	1	0.5101	TCF12	TCF12	TCF12
0.9428	-3.668e-05	0.08628	0.09296	1	0.5	TCF15	TCF15	TCF15
