## Supplementary material for "A Single Cell Atlas of the Newt Iris During Lens Regeneration": Table S7 (part 8 of 60)

### Sheet: Cluster 1 (continued)
p_val	logFC	pct_1	pct_2	p_val_adj	auc	gene_names	Gene	_row
1	0	0	0	1	0.5	TRNAS-GCU_669	TRNAS-GCU-669	TRNAS-GCU-669
1	0	0	0	1	0.5	TRNAS-GCU_67	TRNAS-GCU-67	TRNAS-GCU-67
1	0	0	0	1	0.5	TRNAS-GCU_670	TRNAS-GCU-670	TRNAS-GCU-670
1	0	0	0	1	0.5	TRNAS-GCU_671	TRNAS-GCU-671	TRNAS-GCU-671
1	0	0	0	1	0.5	TRNAS-GCU_672	TRNAS-GCU-672	TRNAS-GCU-672
1	0	0	0	1	0.5	TRNAS-GCU_673	TRNAS-GCU-673	TRNAS-GCU-673
1	0	0	0	1	0.5	TRNAS-GCU_674	TRNAS-GCU-674	TRNAS-GCU-674
1	0	0	0	1	0.5	TRNAS-GCU_675	TRNAS-GCU-675	TRNAS-GCU-675
1	0	0	0	1	0.5	TRNAS-GCU_676	TRNAS-GCU-676	TRNAS-GCU-676
1	0	0	0	1	0.5	TRNAS-GCU_68	TRNAS-GCU-68	TRNAS-GCU-68
1	0	0	0	1	0.5	TRNAS-GCU_69	TRNAS-GCU-69	TRNAS-GCU-69
1	0	0	0	1	0.5	TRNAS-GCU_7	TRNAS-GCU-7	TRNAS-GCU-7
1	0	0	0	1	0.5	TRNAS-GCU_70	TRNAS-GCU-70	TRNAS-GCU-70
1	0	0	0	1	0.5	TRNAS-GCU_71	TRNAS-GCU-71	TRNAS-GCU-71
1	0	0	0	1	0.5	TRNAS-GCU_72	TRNAS-GCU-72	TRNAS-GCU-72
1	0	0	0	1	0.5	TRNAS-GCU_73	TRNAS-GCU-73	TRNAS-GCU-73
1	0	0	0	1	0.5	TRNAS-GCU_74	TRNAS-GCU-74	TRNAS-GCU-74
1	0	0	0	1	0.5	TRNAS-GCU_75	TRNAS-GCU-75	TRNAS-GCU-75
1	0	0	0	1	0.5	TRNAS-GCU_76	TRNAS-GCU-76	TRNAS-GCU-76
1	0	0	0	1	0.5	TRNAS-GCU_77	TRNAS-GCU-77	TRNAS-GCU-77
1	0	0	0	1	0.5	TRNAS-GCU_78	TRNAS-GCU-78	TRNAS-GCU-78
1	0	0	0	1	0.5	TRNAS-GCU_79	TRNAS-GCU-79	TRNAS-GCU-79
1	0	0	0	1	0.5	TRNAS-GCU_8	TRNAS-GCU-8	TRNAS-GCU-8
1	0	0	0	1	0.5	TRNAS-GCU_80	TRNAS-GCU-80	TRNAS-GCU-80
1	0	0	0	1	0.5	TRNAS-GCU_81	TRNAS-GCU-81	TRNAS-GCU-81
1	0	0	0	1	0.5	TRNAS-GCU_82	TRNAS-GCU-82	TRNAS-GCU-82
1	0	0	0	1	0.5	TRNAS-GCU_83	TRNAS-GCU-83	TRNAS-GCU-83
1	0	0	0	1	0.5	TRNAS-GCU_84	TRNAS-GCU-84	TRNAS-GCU-84
1	0	0	0	1	0.5	TRNAS-GCU_85	TRNAS-GCU-85	TRNAS-GCU-85
1	0	0	0	1	0.5	TRNAS-GCU_86	TRNAS-GCU-86	TRNAS-GCU-86
1	0	0	0	1	0.5	TRNAS-GCU_87	TRNAS-GCU-87	TRNAS-GCU-87
1	0	0	0	1	0.5	TRNAS-GCU_88	TRNAS-GCU-88	TRNAS-GCU-88
1	0	0	0	1	0.5	TRNAS-GCU_89	TRNAS-GCU-89	TRNAS-GCU-89
1	0	0	0	1	0.5	TRNAS-GCU_9	TRNAS-GCU-9	TRNAS-GCU-9
1	0	0	0	1	0.5	TRNAS-GCU_90	TRNAS-GCU-90	TRNAS-GCU-90
1	0	0	0	1	0.5	TRNAS-GCU_91	TRNAS-GCU-91	TRNAS-GCU-91
1	0	0	0	1	0.5	TRNAS-GCU_92	TRNAS-GCU-92	TRNAS-GCU-92
1	0	0	0	1	0.5	TRNAS-GCU_93	TRNAS-GCU-93	TRNAS-GCU-93
1	0	0	0	1	0.5	TRNAS-GCU_94	TRNAS-GCU-94	TRNAS-GCU-94
1	0	0	0	1	0.5	TRNAS-GCU_95	TRNAS-GCU-95	TRNAS-GCU-95
1	0	0	0	1	0.5	TRNAS-GCU_96	TRNAS-GCU-96	TRNAS-GCU-96
1	0	0	0	1	0.5	TRNAS-GCU_97	TRNAS-GCU-97	TRNAS-GCU-97
1	0	0	0	1	0.5	TRNAS-GCU_98	TRNAS-GCU-98	TRNAS-GCU-98
1	0	0	0	1	0.5	TRNAS-GCU_99	TRNAS-GCU-99	TRNAS-GCU-99
1	0	0	0	1	0.5	TRNAS-GGA	TRNAS-GGA	TRNAS-GGA
1	0	0	0	1	0.5	TRNAS-GGA_1	TRNAS-GGA-1	TRNAS-GGA-1
1	0	0	0	1	0.5	TRNAS-GGA_2	TRNAS-GGA-2	TRNAS-GGA-2
1	0	0	0	1	0.5	TRNAS-UGA	TRNAS-UGA	TRNAS-UGA
1	0	0	0	1	0.5	TRNAS-UGA_1	TRNAS-UGA-1	TRNAS-UGA-1
1	0	0	0	1	0.5	TRNAS-UGA_10	TRNAS-UGA-10	TRNAS-UGA-10
1	0	0	0	1	0.5	TRNAS-UGA_100	TRNAS-UGA-100	TRNAS-UGA-100
1	0	0	0	1	0.5	TRNAS-UGA_101	TRNAS-UGA-101	TRNAS-UGA-101
1	0	0	0	1	0.5	TRNAS-UGA_102	TRNAS-UGA-102	TRNAS-UGA-102
1	0	0	0	1	0.5	TRNAS-UGA_103	TRNAS-UGA-103	TRNAS-UGA-103
1	0	0	0	1	0.5	TRNAS-UGA_104	TRNAS-UGA-104	TRNAS-UGA-104
1	0	0	0	1	0.5	TRNAS-UGA_105	TRNAS-UGA-105	TRNAS-UGA-105
1	0	0	0	1	0.5	TRNAS-UGA_106	TRNAS-UGA-106	TRNAS-UGA-106
1	0	0	0	1	0.5	TRNAS-UGA_107	TRNAS-UGA-107	TRNAS-UGA-107
1	0	0	0	1	0.5	TRNAS-UGA_108	TRNAS-UGA-108	TRNAS-UGA-108
1	0	0	0	1	0.5	TRNAS-UGA_109	TRNAS-UGA-109	TRNAS-UGA-109
1	0	0	0	1	0.5	TRNAS-UGA_11	TRNAS-UGA-11	TRNAS-UGA-11
1	0	0	0	1	0.5	TRNAS-UGA_110	TRNAS-UGA-110	TRNAS-UGA-110
1	0	0	0	1	0.5	TRNAS-UGA_111	TRNAS-UGA-111	TRNAS-UGA-111
1	0	0	0	1	0.5	TRNAS-UGA_112	TRNAS-UGA-112	TRNAS-UGA-112
1	0	0	0	1	0.5	TRNAS-UGA_113	TRNAS-UGA-113	TRNAS-UGA-113
1	0	0	0	1	0.5	TRNAS-UGA_114	TRNAS-UGA-114	TRNAS-UGA-114
1	0	0	0	1	0.5	TRNAS-UGA_115	TRNAS-UGA-115	TRNAS-UGA-115
1	0	0	0	1	0.5	TRNAS-UGA_116	TRNAS-UGA-116	TRNAS-UGA-116
1	0	0	0	1	0.5	TRNAS-UGA_117	TRNAS-UGA-117	TRNAS-UGA-117
1	0	0	0	1	0.5	TRNAS-UGA_118	TRNAS-UGA-118	TRNAS-UGA-118
1	0	0	0	1	0.5	TRNAS-UGA_119	TRNAS-UGA-119	TRNAS-UGA-119
1	0	0	0	1	0.5	TRNAS-UGA_12	TRNAS-UGA-12	TRNAS-UGA-12
1	0	0	0	1	0.5	TRNAS-UGA_120	TRNAS-UGA-120	TRNAS-UGA-120
1	0	0	0	1	0.5	TRNAS-UGA_121	TRNAS-UGA-121	TRNAS-UGA-121
1	0	0	0	1	0.5	TRNAS-UGA_122	TRNAS-UGA-122	TRNAS-UGA-122
1	0	0	0	1	0.5	TRNAS-UGA_123	TRNAS-UGA-123	TRNAS-UGA-123
1	0	0	0	1	0.5	TRNAS-UGA_124	TRNAS-UGA-124	TRNAS-UGA-124
1	0	0	0	1	0.5	TRNAS-UGA_125	TRNAS-UGA-125	TRNAS-UGA-125
1	0	0	0	1	0.5	TRNAS-UGA_126	TRNAS-UGA-126	TRNAS-UGA-126
1	0	0	0	1	0.5	TRNAS-UGA_127	TRNAS-UGA-127	TRNAS-UGA-127
1	0	0	0	1	0.5	TRNAS-UGA_128	TRNAS-UGA-128	TRNAS-UGA-128
1	0	0	0	1	0.5	TRNAS-UGA_129	TRNAS-UGA-129	TRNAS-UGA-129
1	0	0	0	1	0.5	TRNAS-UGA_13	TRNAS-UGA-13	TRNAS-UGA-13
1	0	0	0	1	0.5	TRNAS-UGA_130	TRNAS-UGA-130	TRNAS-UGA-130
1	0	0	0	1	0.5	TRNAS-UGA_131	TRNAS-UGA-131	TRNAS-UGA-131
1	0	0	0	1	0.5	TRNAS-UGA_132	TRNAS-UGA-132	TRNAS-UGA-132
1	0	0	0	1	0.5	TRNAS-UGA_133	TRNAS-UGA-133	TRNAS-UGA-133
1	0	0	0	1	0.5	TRNAS-UGA_134	TRNAS-UGA-134	TRNAS-UGA-134
1	0	0	0	1	0.5	TRNAS-UGA_135	TRNAS-UGA-135	TRNAS-UGA-135
1	0	0	0	1	0.5	TRNAS-UGA_136	TRNAS-UGA-136	TRNAS-UGA-136
1	0	0	0	1	0.5	TRNAS-UGA_137	TRNAS-UGA-137	TRNAS-UGA-137
1	0	0	0	1	0.5	TRNAS-UGA_138	TRNAS-UGA-138	TRNAS-UGA-138
1	0	0	0	1	0.5	TRNAS-UGA_139	TRNAS-UGA-139	TRNAS-UGA-139
1	0	0	0	1	0.5	TRNAS-UGA_14	TRNAS-UGA-14	TRNAS-UGA-14
1	0	0	0	1	0.5	TRNAS-UGA_140	TRNAS-UGA-140	TRNAS-UGA-140
1	0	0	0	1	0.5	TRNAS-UGA_141	TRNAS-UGA-141	TRNAS-UGA-141
1	0	0	0	1	0.5	TRNAS-UGA_142	TRNAS-UGA-142	TRNAS-UGA-142
1	0	0	0	1	0.5	TRNAS-UGA_143	TRNAS-UGA-143	TRNAS-UGA-143
1	0	0	0	1	0.5	TRNAS-UGA_144	TRNAS-UGA-144	TRNAS-UGA-144
1	0	0	0	1	0.5	TRNAS-UGA_145	TRNAS-UGA-145	TRNAS-UGA-145
1	0	0	0	1	0.5	TRNAS-UGA_146	TRNAS-UGA-146	TRNAS-UGA-146
1	0	0	0	1	0.5	TRNAS-UGA_147	TRNAS-UGA-147	TRNAS-UGA-147
1	0	0	0	1	0.5	TRNAS-UGA_148	TRNAS-UGA-148	TRNAS-UGA-148
1	0	0	0	1	0.5	TRNAS-UGA_149	TRNAS-UGA-149	TRNAS-UGA-149
1	0	0	0	1	0.5	TRNAS-UGA_15	TRNAS-UGA-15	TRNAS-UGA-15
1	0	0	0	1	0.5	TRNAS-UGA_150	TRNAS-UGA-150	TRNAS-UGA-150
1	0	0	0	1	0.5	TRNAS-UGA_151	TRNAS-UGA-151	TRNAS-UGA-151
1	0	0	0	1	0.5	TRNAS-UGA_152	TRNAS-UGA-152	TRNAS-UGA-152
1	0	0	0	1	0.5	TRNAS-UGA_153	TRNAS-UGA-153	TRNAS-UGA-153
1	0	0	0	1	0.5	TRNAS-UGA_154	TRNAS-UGA-154	TRNAS-UGA-154
1	0	0	0	1	0.5	TRNAS-UGA_155	TRNAS-UGA-155	TRNAS-UGA-155
1	0	0	0	1	0.5	TRNAS-UGA_156	TRNAS-UGA-156	TRNAS-UGA-156
1	0	0	0	1	0.5	TRNAS-UGA_157	TRNAS-UGA-157	TRNAS-UGA-157
1	0	0	0	1	0.5	TRNAS-UGA_158	TRNAS-UGA-158	TRNAS-UGA-158
1	0	0	0	1	0.5	TRNAS-UGA_159	TRNAS-UGA-159	TRNAS-UGA-159
1	0	0	0	1	0.5	TRNAS-UGA_16	TRNAS-UGA-16	TRNAS-UGA-16
1	0	0	0	1	0.5	TRNAS-UGA_160	TRNAS-UGA-160	TRNAS-UGA-160
1	0	0	0	1	0.5	TRNAS-UGA_161	TRNAS-UGA-161	TRNAS-UGA-161
1	0	0	0	1	0.5	TRNAS-UGA_162	TRNAS-UGA-162	TRNAS-UGA-162
1	0	0	0	1	0.5	TRNAS-UGA_163	TRNAS-UGA-163	TRNAS-UGA-163
1	0	0	0	1	0.5	TRNAS-UGA_164	TRNAS-UGA-164	TRNAS-UGA-164
1	0	0	0	1	0.5	TRNAS-UGA_165	TRNAS-UGA-165	TRNAS-UGA-165
1	0	0	0	1	0.5	TRNAS-UGA_166	TRNAS-UGA-166	TRNAS-UGA-166
1	0	0	0	1	0.5	TRNAS-UGA_167	TRNAS-UGA-167	TRNAS-UGA-167
1	0	0	0	1	0.5	TRNAS-UGA_168	TRNAS-UGA-168	TRNAS-UGA-168
1	0	0	0	1	0.5	TRNAS-UGA_169	TRNAS-UGA-169	TRNAS-UGA-169
1	0	0	0	1	0.5	TRNAS-UGA_17	TRNAS-UGA-17	TRNAS-UGA-17
1	0	0	0	1	0.5	TRNAS-UGA_170	TRNAS-UGA-170	TRNAS-UGA-170
1	0	0	0	1	0.5	TRNAS-UGA_171	TRNAS-UGA-171	TRNAS-UGA-171
1	0	0	0	1	0.5	TRNAS-UGA_172	TRNAS-UGA-172	TRNAS-UGA-172
1	0	0	0	1	0.5	TRNAS-UGA_173	TRNAS-UGA-173	TRNAS-UGA-173
1	0	0	0	1	0.5	TRNAS-UGA_174	TRNAS-UGA-174	TRNAS-UGA-174
1	0	0	0	1	0.5	TRNAS-UGA_175	TRNAS-UGA-175	TRNAS-UGA-175
1	0	0	0	1	0.5	TRNAS-UGA_176	TRNAS-UGA-176	TRNAS-UGA-176
1	0	0	0	1	0.5	TRNAS-UGA_177	TRNAS-UGA-177	TRNAS-UGA-177
1	0	0	0	1	0.5	TRNAS-UGA_178	TRNAS-UGA-178	TRNAS-UGA-178
1	0	0	0	1	0.5	TRNAS-UGA_179	TRNAS-UGA-179	TRNAS-UGA-179
1	0	0	0	1	0.5	TRNAS-UGA_18	TRNAS-UGA-18	TRNAS-UGA-18
1	0	0	0	1	0.5	TRNAS-UGA_180	TRNAS-UGA-180	TRNAS-UGA-180
1	0	0	0	1	0.5	TRNAS-UGA_181	TRNAS-UGA-181	TRNAS-UGA-181
1	0	0	0	1	0.5	TRNAS-UGA_182	TRNAS-UGA-182	TRNAS-UGA-182
1	0	0	0	1	0.5	TRNAS-UGA_183	TRNAS-UGA-183	TRNAS-UGA-183
1	0	0	0	1	0.5	TRNAS-UGA_184	TRNAS-UGA-184	TRNAS-UGA-184
1	0	0	0	1	0.5	TRNAS-UGA_185	TRNAS-UGA-185	TRNAS-UGA-185
1	0	0	0	1	0.5	TRNAS-UGA_186	TRNAS-UGA-186	TRNAS-UGA-186
1	0	0	0	1	0.5	TRNAS-UGA_187	TRNAS-UGA-187	TRNAS-UGA-187
1	0	0	0	1	0.5	TRNAS-UGA_188	TRNAS-UGA-188	TRNAS-UGA-188
1	0	0	0	1	0.5	TRNAS-UGA_189	TRNAS-UGA-189	TRNAS-UGA-189
1	0	0	0	1	0.5	TRNAS-UGA_19	TRNAS-UGA-19	TRNAS-UGA-19
1	0	0	0	1	0.5	TRNAS-UGA_190	TRNAS-UGA-190	TRNAS-UGA-190
1	0	0	0	1	0.5	TRNAS-UGA_191	TRNAS-UGA-191	TRNAS-UGA-191
1	0	0	0	1	0.5	TRNAS-UGA_192	TRNAS-UGA-192	TRNAS-UGA-192
1	0	0	0	1	0.5	TRNAS-UGA_193	TRNAS-UGA-193	TRNAS-UGA-193
1	0	0	0	1	0.5	TRNAS-UGA_194	TRNAS-UGA-194	TRNAS-UGA-194
1	0	0	0	1	0.5	TRNAS-UGA_195	TRNAS-UGA-195	TRNAS-UGA-195
1	0	0	0	1	0.5	TRNAS-UGA_196	TRNAS-UGA-196	TRNAS-UGA-196
1	0	0	0	1	0.5	TRNAS-UGA_197	TRNAS-UGA-197	TRNAS-UGA-197
1	0	0	0	1	0.5	TRNAS-UGA_198	TRNAS-UGA-198	TRNAS-UGA-198
1	0	0	0	1	0.5	TRNAS-UGA_199	TRNAS-UGA-199	TRNAS-UGA-199
1	0	0	0	1	0.5	TRNAS-UGA_2	TRNAS-UGA-2	TRNAS-UGA-2
1	0	0	0	1	0.5	TRNAS-UGA_20	TRNAS-UGA-20	TRNAS-UGA-20
1	0	0	0	1	0.5	TRNAS-UGA_200	TRNAS-UGA-200	TRNAS-UGA-200
1	0	0	0	1	0.5	TRNAS-UGA_201	TRNAS-UGA-201	TRNAS-UGA-201
1	0	0	0	1	0.5	TRNAS-UGA_202	TRNAS-UGA-202	TRNAS-UGA-202
1	0	0	0	1	0.5	TRNAS-UGA_203	TRNAS-UGA-203	TRNAS-UGA-203
1	0	0	0	1	0.5	TRNAS-UGA_204	TRNAS-UGA-204	TRNAS-UGA-204
1	0	0	0	1	0.5	TRNAS-UGA_205	TRNAS-UGA-205	TRNAS-UGA-205
1	0	0	0	1	0.5	TRNAS-UGA_206	TRNAS-UGA-206	TRNAS-UGA-206
1	0	0	0	1	0.5	TRNAS-UGA_207	TRNAS-UGA-207	TRNAS-UGA-207
1	0	0	0	1	0.5	TRNAS-UGA_208	TRNAS-UGA-208	TRNAS-UGA-208
1	0	0	0	1	0.5	TRNAS-UGA_209	TRNAS-UGA-209	TRNAS-UGA-209
1	0	0	0	1	0.5	TRNAS-UGA_21	TRNAS-UGA-21	TRNAS-UGA-21
1	0	0	0	1	0.5	TRNAS-UGA_210	TRNAS-UGA-210	TRNAS-UGA-210
1	0	0	0	1	0.5	TRNAS-UGA_211	TRNAS-UGA-211	TRNAS-UGA-211
1	0	0	0	1	0.5	TRNAS-UGA_212	TRNAS-UGA-212	TRNAS-UGA-212
1	0	0	0	1	0.5	TRNAS-UGA_213	TRNAS-UGA-213	TRNAS-UGA-213
1	0	0	0	1	0.5	TRNAS-UGA_214	TRNAS-UGA-214	TRNAS-UGA-214
1	0	0	0	1	0.5	TRNAS-UGA_215	TRNAS-UGA-215	TRNAS-UGA-215
1	0	0	0	1	0.5	TRNAS-UGA_216	TRNAS-UGA-216	TRNAS-UGA-216
1	0	0	0	1	0.5	TRNAS-UGA_217	TRNAS-UGA-217	TRNAS-UGA-217
1	0	0	0	1	0.5	TRNAS-UGA_218	TRNAS-UGA-218	TRNAS-UGA-218
1	0	0	0	1	0.5	TRNAS-UGA_219	TRNAS-UGA-219	TRNAS-UGA-219
1	0	0	0	1	0.5	TRNAS-UGA_22	TRNAS-UGA-22	TRNAS-UGA-22
1	0	0	0	1	0.5	TRNAS-UGA_220	TRNAS-UGA-220	TRNAS-UGA-220
1	0	0	0	1	0.5	TRNAS-UGA_221	TRNAS-UGA-221	TRNAS-UGA-221
1	0	0	0	1	0.5	TRNAS-UGA_222	TRNAS-UGA-222	TRNAS-UGA-222
1	0	0	0	1	0.5	TRNAS-UGA_223	TRNAS-UGA-223	TRNAS-UGA-223
1	0	0	0	1	0.5	TRNAS-UGA_224	TRNAS-UGA-224	TRNAS-UGA-224
1	0	0	0	1	0.5	TRNAS-UGA_225	TRNAS-UGA-225	TRNAS-UGA-225
1	0	0	0	1	0.5	TRNAS-UGA_226	TRNAS-UGA-226	TRNAS-UGA-226
1	0	0	0	1	0.5	TRNAS-UGA_227	TRNAS-UGA-227	TRNAS-UGA-227
1	0	0	0	1	0.5	TRNAS-UGA_228	TRNAS-UGA-228	TRNAS-UGA-228
1	0	0	0	1	0.5	TRNAS-UGA_229	TRNAS-UGA-229	TRNAS-UGA-229
1	0	0	0	1	0.5	TRNAS-UGA_23	TRNAS-UGA-23	TRNAS-UGA-23
1	0	0	0	1	0.5	TRNAS-UGA_230	TRNAS-UGA-230	TRNAS-UGA-230
1	0	0	0	1	0.5	TRNAS-UGA_231	TRNAS-UGA-231	TRNAS-UGA-231
1	0	0	0	1	0.5	TRNAS-UGA_232	TRNAS-UGA-232	TRNAS-UGA-232
1	0	0	0	1	0.5	TRNAS-UGA_233	TRNAS-UGA-233	TRNAS-UGA-233
1	0	0	0	1	0.5	TRNAS-UGA_234	TRNAS-UGA-234	TRNAS-UGA-234
1	0	0	0	1	0.5	TRNAS-UGA_235	TRNAS-UGA-235	TRNAS-UGA-235
1	0	0	0	1	0.5	TRNAS-UGA_236	TRNAS-UGA-236	TRNAS-UGA-236
1	0	0	0	1	0.5	TRNAS-UGA_237	TRNAS-UGA-237	TRNAS-UGA-237
1	0	0	0	1	0.5	TRNAS-UGA_238	TRNAS-UGA-238	TRNAS-UGA-238
1	0	0	0	1	0.5	TRNAS-UGA_239	TRNAS-UGA-239	TRNAS-UGA-239
1	0	0	0	1	0.5	TRNAS-UGA_24	TRNAS-UGA-24	TRNAS-UGA-24
1	0	0	0	1	0.5	TRNAS-UGA_240	TRNAS-UGA-240	TRNAS-UGA-240
1	0	0	0	1	0.5	TRNAS-UGA_241	TRNAS-UGA-241	TRNAS-UGA-241
1	0	0	0	1	0.5	TRNAS-UGA_242	TRNAS-UGA-242	TRNAS-UGA-242
1	0	0	0	1	0.5	TRNAS-UGA_243	TRNAS-UGA-243	TRNAS-UGA-243
1	0	0	0	1	0.5	TRNAS-UGA_244	TRNAS-UGA-244	TRNAS-UGA-244
1	0	0	0	1	0.5	TRNAS-UGA_245	TRNAS-UGA-245	TRNAS-UGA-245
1	0	0	0	1	0.5	TRNAS-UGA_246	TRNAS-UGA-246	TRNAS-UGA-246
1	0	0	0	1	0.5	TRNAS-UGA_247	TRNAS-UGA-247	TRNAS-UGA-247
1	0	0	0	1	0.5	TRNAS-UGA_248	TRNAS-UGA-248	TRNAS-UGA-248
1	0	0	0	1	0.5	TRNAS-UGA_249	TRNAS-UGA-249	TRNAS-UGA-249
1	0	0	0	1	0.5	TRNAS-UGA_25	TRNAS-UGA-25	TRNAS-UGA-25
1	0	0	0	1	0.5	TRNAS-UGA_250	TRNAS-UGA-250	TRNAS-UGA-250
1	0	0	0	1	0.5	TRNAS-UGA_251	TRNAS-UGA-251	TRNAS-UGA-251
1	0	0	0	1	0.5	TRNAS-UGA_252	TRNAS-UGA-252	TRNAS-UGA-252
1	0	0	0	1	0.5	TRNAS-UGA_253	TRNAS-UGA-253	TRNAS-UGA-253
1	0	0	0	1	0.5	TRNAS-UGA_254	TRNAS-UGA-254	TRNAS-UGA-254
1	0	0	0	1	0.5	TRNAS-UGA_255	TRNAS-UGA-255	TRNAS-UGA-255
1	0	0	0	1	0.5	TRNAS-UGA_256	TRNAS-UGA-256	TRNAS-UGA-256
1	0	0	0	1	0.5	TRNAS-UGA_257	TRNAS-UGA-257	TRNAS-UGA-257
1	0	0	0	1	0.5	TRNAS-UGA_258	TRNAS-UGA-258	TRNAS-UGA-258
1	0	0	0	1	0.5	TRNAS-UGA_259	TRNAS-UGA-259	TRNAS-UGA-259
1	0	0	0	1	0.5	TRNAS-UGA_26	TRNAS-UGA-26	TRNAS-UGA-26
1	0	0	0	1	0.5	TRNAS-UGA_260	TRNAS-UGA-260	TRNAS-UGA-260
1	0	0	0	1	0.5	TRNAS-UGA_261	TRNAS-UGA-261	TRNAS-UGA-261
1	0	0	0	1	0.5	TRNAS-UGA_262	TRNAS-UGA-262	TRNAS-UGA-262
1	0	0	0	1	0.5	TRNAS-UGA_263	TRNAS-UGA-263	TRNAS-UGA-263
1	0	0	0	1	0.5	TRNAS-UGA_264	TRNAS-UGA-264	TRNAS-UGA-264
1	0	0	0	1	0.5	TRNAS-UGA_265	TRNAS-UGA-265	TRNAS-UGA-265
1	0	0	0	1	0.5	TRNAS-UGA_266	TRNAS-UGA-266	TRNAS-UGA-266
1	0	0	0	1	0.5	TRNAS-UGA_267	TRNAS-UGA-267	TRNAS-UGA-267
1	0	0	0	1	0.5	TRNAS-UGA_268	TRNAS-UGA-268	TRNAS-UGA-268
1	0	0	0	1	0.5	TRNAS-UGA_269	TRNAS-UGA-269	TRNAS-UGA-269
1	0	0	0	1	0.5	TRNAS-UGA_27	TRNAS-UGA-27	TRNAS-UGA-27
1	0	0	0	1	0.5	TRNAS-UGA_270	TRNAS-UGA-270	TRNAS-UGA-270
1	0	0	0	1	0.5	TRNAS-UGA_271	TRNAS-UGA-271	TRNAS-UGA-271
1	0	0	0	1	0.5	TRNAS-UGA_272	TRNAS-UGA-272	TRNAS-UGA-272
1	0	0	0	1	0.5	TRNAS-UGA_273	TRNAS-UGA-273	TRNAS-UGA-273
1	0	0	0	1	0.5	TRNAS-UGA_274	TRNAS-UGA-274	TRNAS-UGA-274
1	0	0	0	1	0.5	TRNAS-UGA_275	TRNAS-UGA-275	TRNAS-UGA-275
1	0	0	0	1	0.5	TRNAS-UGA_276	TRNAS-UGA-276	TRNAS-UGA-276
1	0	0	0	1	0.5	TRNAS-UGA_277	TRNAS-UGA-277	TRNAS-UGA-277
1	0	0	0	1	0.5	TRNAS-UGA_278	TRNAS-UGA-278	TRNAS-UGA-278
1	0	0	0	1	0.5	TRNAS-UGA_279	TRNAS-UGA-279	TRNAS-UGA-279
1	0	0	0	1	0.5	TRNAS-UGA_28	TRNAS-UGA-28	TRNAS-UGA-28
1	0	0	0	1	0.5	TRNAS-UGA_280	TRNAS-UGA-280	TRNAS-UGA-280
1	0	0	0	1	0.5	TRNAS-UGA_281	TRNAS-UGA-281	TRNAS-UGA-281
1	0	0	0	1	0.5	TRNAS-UGA_282	TRNAS-UGA-282	TRNAS-UGA-282
1	0	0	0	1	0.5	TRNAS-UGA_283	TRNAS-UGA-283	TRNAS-UGA-283
1	0	0	0	1	0.5	TRNAS-UGA_284	TRNAS-UGA-284	TRNAS-UGA-284
1	0	0	0	1	0.5	TRNAS-UGA_285	TRNAS-UGA-285	TRNAS-UGA-285
1	0	0	0	1	0.5	TRNAS-UGA_286	TRNAS-UGA-286	TRNAS-UGA-286
1	0	0	0	1	0.5	TRNAS-UGA_287	TRNAS-UGA-287	TRNAS-UGA-287
1	0	0	0	1	0.5	TRNAS-UGA_288	TRNAS-UGA-288	TRNAS-UGA-288
1	0	0	0	1	0.5	TRNAS-UGA_289	TRNAS-UGA-289	TRNAS-UGA-289
1	0	0	0	1	0.5	TRNAS-UGA_29	TRNAS-UGA-29	TRNAS-UGA-29
1	0	0	0	1	0.5	TRNAS-UGA_290	TRNAS-UGA-290	TRNAS-UGA-290
1	0	0	0	1	0.5	TRNAS-UGA_291	TRNAS-UGA-291	TRNAS-UGA-291
1	0	0	0	1	0.5	TRNAS-UGA_292	TRNAS-UGA-292	TRNAS-UGA-292
1	0	0	0	1	0.5	TRNAS-UGA_293	TRNAS-UGA-293	TRNAS-UGA-293
1	0	0	0	1	0.5	TRNAS-UGA_294	TRNAS-UGA-294	TRNAS-UGA-294
1	0	0	0	1	0.5	TRNAS-UGA_295	TRNAS-UGA-295	TRNAS-UGA-295
1	0	0	0	1	0.5	TRNAS-UGA_296	TRNAS-UGA-296	TRNAS-UGA-296
1	0	0	0	1	0.5	TRNAS-UGA_297	TRNAS-UGA-297	TRNAS-UGA-297
1	0	0	0	1	0.5	TRNAS-UGA_298	TRNAS-UGA-298	TRNAS-UGA-298
1	0	0	0	1	0.5	TRNAS-UGA_299	TRNAS-UGA-299	TRNAS-UGA-299
1	0	0	0	1	0.5	TRNAS-UGA_3	TRNAS-UGA-3	TRNAS-UGA-3
1	0	0	0	1	0.5	TRNAS-UGA_30	TRNAS-UGA-30	TRNAS-UGA-30
1	0	0	0	1	0.5	TRNAS-UGA_300	TRNAS-UGA-300	TRNAS-UGA-300
1	0	0	0	1	0.5	TRNAS-UGA_301	TRNAS-UGA-301	TRNAS-UGA-301
1	0	0	0	1	0.5	TRNAS-UGA_302	TRNAS-UGA-302	TRNAS-UGA-302
1	0	0	0	1	0.5	TRNAS-UGA_303	TRNAS-UGA-303	TRNAS-UGA-303
1	0	0	0	1	0.5	TRNAS-UGA_304	TRNAS-UGA-304	TRNAS-UGA-304
1	0	0	0	1	0.5	TRNAS-UGA_305	TRNAS-UGA-305	TRNAS-UGA-305
1	0	0	0	1	0.5	TRNAS-UGA_306	TRNAS-UGA-306	TRNAS-UGA-306
1	0	0	0	1	0.5	TRNAS-UGA_307	TRNAS-UGA-307	TRNAS-UGA-307
1	0	0	0	1	0.5	TRNAS-UGA_308	TRNAS-UGA-308	TRNAS-UGA-308
1	0	0	0	1	0.5	TRNAS-UGA_309	TRNAS-UGA-309	TRNAS-UGA-309
1	0	0	0	1	0.5	TRNAS-UGA_31	TRNAS-UGA-31	TRNAS-UGA-31
1	0	0	0	1	0.5	TRNAS-UGA_310	TRNAS-UGA-310	TRNAS-UGA-310
1	0	0	0	1	0.5	TRNAS-UGA_311	TRNAS-UGA-311	TRNAS-UGA-311
1	0	0	0	1	0.5	TRNAS-UGA_312	TRNAS-UGA-312	TRNAS-UGA-312
1	0	0	0	1	0.5	TRNAS-UGA_313	TRNAS-UGA-313	TRNAS-UGA-313
1	0	0	0	1	0.5	TRNAS-UGA_314	TRNAS-UGA-314	TRNAS-UGA-314
1	0	0	0	1	0.5	TRNAS-UGA_315	TRNAS-UGA-315	TRNAS-UGA-315
1	0	0	0	1	0.5	TRNAS-UGA_316	TRNAS-UGA-316	TRNAS-UGA-316
1	0	0	0	1	0.5	TRNAS-UGA_317	TRNAS-UGA-317	TRNAS-UGA-317
1	0	0	0	1	0.5	TRNAS-UGA_318	TRNAS-UGA-318	TRNAS-UGA-318
1	0	0	0	1	0.5	TRNAS-UGA_319	TRNAS-UGA-319	TRNAS-UGA-319
1	0	0	0	1	0.5	TRNAS-UGA_32	TRNAS-UGA-32	TRNAS-UGA-32
1	0	0	0	1	0.5	TRNAS-UGA_320	TRNAS-UGA-320	TRNAS-UGA-320
1	0	0	0	1	0.5	TRNAS-UGA_321	TRNAS-UGA-321	TRNAS-UGA-321
1	0	0	0	1	0.5	TRNAS-UGA_322	TRNAS-UGA-322	TRNAS-UGA-322
1	0	0	0	1	0.5	TRNAS-UGA_323	TRNAS-UGA-323	TRNAS-UGA-323
1	0	0	0	1	0.5	TRNAS-UGA_324	TRNAS-UGA-324	TRNAS-UGA-324
1	0	0	0	1	0.5	TRNAS-UGA_325	TRNAS-UGA-325	TRNAS-UGA-325
1	0	0	0	1	0.5	TRNAS-UGA_326	TRNAS-UGA-326	TRNAS-UGA-326
1	0	0	0	1	0.5	TRNAS-UGA_327	TRNAS-UGA-327	TRNAS-UGA-327
1	0	0	0	1	0.5	TRNAS-UGA_328	TRNAS-UGA-328	TRNAS-UGA-328
1	0	0	0	1	0.5	TRNAS-UGA_329	TRNAS-UGA-329	TRNAS-UGA-329
1	0	0	0	1	0.5	TRNAS-UGA_33	TRNAS-UGA-33	TRNAS-UGA-33
1	0	0	0	1	0.5	TRNAS-UGA_330	TRNAS-UGA-330	TRNAS-UGA-330
1	0	0	0	1	0.5	TRNAS-UGA_331	TRNAS-UGA-331	TRNAS-UGA-331
1	0	0	0	1	0.5	TRNAS-UGA_332	TRNAS-UGA-332	TRNAS-UGA-332
1	0	0	0	1	0.5	TRNAS-UGA_333	TRNAS-UGA-333	TRNAS-UGA-333
1	0	0	0	1	0.5	TRNAS-UGA_334	TRNAS-UGA-334	TRNAS-UGA-334
1	0	0	0	1	0.5	TRNAS-UGA_335	TRNAS-UGA-335	TRNAS-UGA-335
1	0	0	0	1	0.5	TRNAS-UGA_336	TRNAS-UGA-336	TRNAS-UGA-336
1	0	0	0	1	0.5	TRNAS-UGA_337	TRNAS-UGA-337	TRNAS-UGA-337
1	0	0	0	1	0.5	TRNAS-UGA_338	TRNAS-UGA-338	TRNAS-UGA-338
1	0	0	0	1	0.5	TRNAS-UGA_339	TRNAS-UGA-339	TRNAS-UGA-339
1	0	0	0	1	0.5	TRNAS-UGA_34	TRNAS-UGA-34	TRNAS-UGA-34
1	0	0	0	1	0.5	TRNAS-UGA_340	TRNAS-UGA-340	TRNAS-UGA-340
1	0	0	0	1	0.5	TRNAS-UGA_341	TRNAS-UGA-341	TRNAS-UGA-341
1	0	0	0	1	0.5	TRNAS-UGA_342	TRNAS-UGA-342	TRNAS-UGA-342
1	0	0	0	1	0.5	TRNAS-UGA_343	TRNAS-UGA-343	TRNAS-UGA-343
1	0	0	0	1	0.5	TRNAS-UGA_344	TRNAS-UGA-344	TRNAS-UGA-344
1	0	0	0	1	0.5	TRNAS-UGA_345	TRNAS-UGA-345	TRNAS-UGA-345
1	0	0	0	1	0.5	TRNAS-UGA_346	TRNAS-UGA-346	TRNAS-UGA-346
1	0	0	0	1	0.5	TRNAS-UGA_347	TRNAS-UGA-347	TRNAS-UGA-347
1	0	0	0	1	0.5	TRNAS-UGA_348	TRNAS-UGA-348	TRNAS-UGA-348
1	0	0	0	1	0.5	TRNAS-UGA_349	TRNAS-UGA-349	TRNAS-UGA-349
1	0	0	0	1	0.5	TRNAS-UGA_35	TRNAS-UGA-35	TRNAS-UGA-35
1	0	0	0	1	0.5	TRNAS-UGA_350	TRNAS-UGA-350	TRNAS-UGA-350
1	0	0	0	1	0.5	TRNAS-UGA_351	TRNAS-UGA-351	TRNAS-UGA-351
1	0	0	0	1	0.5	TRNAS-UGA_352	TRNAS-UGA-352	TRNAS-UGA-352
1	0	0	0	1	0.5	TRNAS-UGA_353	TRNAS-UGA-353	TRNAS-UGA-353
1	0	0	0	1	0.5	TRNAS-UGA_354	TRNAS-UGA-354	TRNAS-UGA-354
1	0	0	0	1	0.5	TRNAS-UGA_355	TRNAS-UGA-355	TRNAS-UGA-355
1	0	0	0	1	0.5	TRNAS-UGA_356	TRNAS-UGA-356	TRNAS-UGA-356
1	0	0	0	1	0.5	TRNAS-UGA_357	TRNAS-UGA-357	TRNAS-UGA-357
1	0	0	0	1	0.5	TRNAS-UGA_358	TRNAS-UGA-358	TRNAS-UGA-358
1	0	0	0	1	0.5	TRNAS-UGA_359	TRNAS-UGA-359	TRNAS-UGA-359
1	0	0	0	1	0.5	TRNAS-UGA_36	TRNAS-UGA-36	TRNAS-UGA-36
1	0	0	0	1	0.5	TRNAS-UGA_360	TRNAS-UGA-360	TRNAS-UGA-360
1	0	0	0	1	0.5	TRNAS-UGA_361	TRNAS-UGA-361	TRNAS-UGA-361
1	0	0	0	1	0.5	TRNAS-UGA_362	TRNAS-UGA-362	TRNAS-UGA-362
1	0	0	0	1	0.5	TRNAS-UGA_363	TRNAS-UGA-363	TRNAS-UGA-363
1	0	0	0	1	0.5	TRNAS-UGA_364	TRNAS-UGA-364	TRNAS-UGA-364
1	0	0	0	1	0.5	TRNAS-UGA_365	TRNAS-UGA-365	TRNAS-UGA-365
1	0	0	0	1	0.5	TRNAS-UGA_366	TRNAS-UGA-366	TRNAS-UGA-366
1	0	0	0	1	0.5	TRNAS-UGA_367	TRNAS-UGA-367	TRNAS-UGA-367
1	0	0	0	1	0.5	TRNAS-UGA_368	TRNAS-UGA-368	TRNAS-UGA-368
1	0	0	0	1	0.5	TRNAS-UGA_369	TRNAS-UGA-369	TRNAS-UGA-369
1	0	0	0	1	0.5	TRNAS-UGA_37	TRNAS-UGA-37	TRNAS-UGA-37
1	0	0	0	1	0.5	TRNAS-UGA_370	TRNAS-UGA-370	TRNAS-UGA-370
1	0	0	0	1	0.5	TRNAS-UGA_371	TRNAS-UGA-371	TRNAS-UGA-371
1	0	0	0	1	0.5	TRNAS-UGA_372	TRNAS-UGA-372	TRNAS-UGA-372
1	0	0	0	1	0.5	TRNAS-UGA_373	TRNAS-UGA-373	TRNAS-UGA-373
1	0	0	0	1	0.5	TRNAS-UGA_374	TRNAS-UGA-374	TRNAS-UGA-374
1	0	0	0	1	0.5	TRNAS-UGA_375	TRNAS-UGA-375	TRNAS-UGA-375
1	0	0	0	1	0.5	TRNAS-UGA_376	TRNAS-UGA-376	TRNAS-UGA-376
1	0	0	0	1	0.5	TRNAS-UGA_377	TRNAS-UGA-377	TRNAS-UGA-377
1	0	0	0	1	0.5	TRNAS-UGA_378	TRNAS-UGA-378	TRNAS-UGA-378
1	0	0	0	1	0.5	TRNAS-UGA_379	TRNAS-UGA-379	TRNAS-UGA-379
1	0	0	0	1	0.5	TRNAS-UGA_38	TRNAS-UGA-38	TRNAS-UGA-38
1	0	0	0	1	0.5	TRNAS-UGA_380	TRNAS-UGA-380	TRNAS-UGA-380
1	0	0	0	1	0.5	TRNAS-UGA_381	TRNAS-UGA-381	TRNAS-UGA-381
1	0	0	0	1	0.5	TRNAS-UGA_382	TRNAS-UGA-382	TRNAS-UGA-382
1	0	0	0	1	0.5	TRNAS-UGA_383	TRNAS-UGA-383	TRNAS-UGA-383
1	0	0	0	1	0.5	TRNAS-UGA_384	TRNAS-UGA-384	TRNAS-UGA-384
1	0	0	0	1	0.5	TRNAS-UGA_385	TRNAS-UGA-385	TRNAS-UGA-385
1	0	0	0	1	0.5	TRNAS-UGA_386	TRNAS-UGA-386	TRNAS-UGA-386
1	0	0	0	1	0.5	TRNAS-UGA_387	TRNAS-UGA-387	TRNAS-UGA-387
1	0	0	0	1	0.5	TRNAS-UGA_388	TRNAS-UGA-388	TRNAS-UGA-388
1	0	0	0	1	0.5	TRNAS-UGA_389	TRNAS-UGA-389	TRNAS-UGA-389
1	0	0	0	1	0.5	TRNAS-UGA_39	TRNAS-UGA-39	TRNAS-UGA-39
1	0	0	0	1	0.5	TRNAS-UGA_390	TRNAS-UGA-390	TRNAS-UGA-390
1	0	0	0	1	0.5	TRNAS-UGA_391	TRNAS-UGA-391	TRNAS-UGA-391
1	0	0	0	1	0.5	TRNAS-UGA_392	TRNAS-UGA-392	TRNAS-UGA-392
1	0	0	0	1	0.5	TRNAS-UGA_393	TRNAS-UGA-393	TRNAS-UGA-393
1	0	0	0	1	0.5	TRNAS-UGA_394	TRNAS-UGA-394	TRNAS-UGA-394
1	0	0	0	1	0.5	TRNAS-UGA_395	TRNAS-UGA-395	TRNAS-UGA-395
1	0	0	0	1	0.5	TRNAS-UGA_396	TRNAS-UGA-396	TRNAS-UGA-396
1	0	0	0	1	0.5	TRNAS-UGA_397	TRNAS-UGA-397	TRNAS-UGA-397
1	0	0	0	1	0.5	TRNAS-UGA_398	TRNAS-UGA-398	TRNAS-UGA-398
1	0	0	0	1	0.5	TRNAS-UGA_399	TRNAS-UGA-399	TRNAS-UGA-399
1	0	0	0	1	0.5	TRNAS-UGA_4	TRNAS-UGA-4	TRNAS-UGA-4
1	0	0	0	1	0.5	TRNAS-UGA_40	TRNAS-UGA-40	TRNAS-UGA-40
1	0	0	0	1	0.5	TRNAS-UGA_400	TRNAS-UGA-400	TRNAS-UGA-400
1	0	0	0	1	0.5	TRNAS-UGA_401	TRNAS-UGA-401	TRNAS-UGA-401
1	0	0	0	1	0.5	TRNAS-UGA_402	TRNAS-UGA-402	TRNAS-UGA-402
1	0	0	0	1	0.5	TRNAS-UGA_403	TRNAS-UGA-403	TRNAS-UGA-403
1	0	0	0	1	0.5	TRNAS-UGA_404	TRNAS-UGA-404	TRNAS-UGA-404
1	0	0	0	1	0.5	TRNAS-UGA_405	TRNAS-UGA-405	TRNAS-UGA-405
1	0	0	0	1	0.5	TRNAS-UGA_406	TRNAS-UGA-406	TRNAS-UGA-406
1	0	0	0	1	0.5	TRNAS-UGA_407	TRNAS-UGA-407	TRNAS-UGA-407
1	0	0	0	1	0.5	TRNAS-UGA_408	TRNAS-UGA-408	TRNAS-UGA-408
1	0	0	0	1	0.5	TRNAS-UGA_409	TRNAS-UGA-409	TRNAS-UGA-409
1	0	0	0	1	0.5	TRNAS-UGA_41	TRNAS-UGA-41	TRNAS-UGA-41
1	0	0	0	1	0.5	TRNAS-UGA_410	TRNAS-UGA-410	TRNAS-UGA-410
1	0	0	0	1	0.5	TRNAS-UGA_411	TRNAS-UGA-411	TRNAS-UGA-411
1	0	0	0	1	0.5	TRNAS-UGA_412	TRNAS-UGA-412	TRNAS-UGA-412
1	0	0	0	1	0.5	TRNAS-UGA_413	TRNAS-UGA-413	TRNAS-UGA-413
1	0	0	0	1	0.5	TRNAS-UGA_414	TRNAS-UGA-414	TRNAS-UGA-414
1	0	0	0	1	0.5	TRNAS-UGA_415	TRNAS-UGA-415	TRNAS-UGA-415
1	0	0	0	1	0.5	TRNAS-UGA_416	TRNAS-UGA-416	TRNAS-UGA-416
1	0	0	0	1	0.5	TRNAS-UGA_417	TRNAS-UGA-417	TRNAS-UGA-417
1	0	0	0	1	0.5	TRNAS-UGA_418	TRNAS-UGA-418	TRNAS-UGA-418
1	0	0	0	1	0.5	TRNAS-UGA_419	TRNAS-UGA-419	TRNAS-UGA-419
1	0	0	0	1	0.5	TRNAS-UGA_42	TRNAS-UGA-42	TRNAS-UGA-42
1	0	0	0	1	0.5	TRNAS-UGA_420	TRNAS-UGA-420	TRNAS-UGA-420
1	0	0	0	1	0.5	TRNAS-UGA_421	TRNAS-UGA-421	TRNAS-UGA-421
1	0	0	0	1	0.5	TRNAS-UGA_422	TRNAS-UGA-422	TRNAS-UGA-422
1	0	0	0	1	0.5	TRNAS-UGA_423	TRNAS-UGA-423	TRNAS-UGA-423
1	0	0	0	1	0.5	TRNAS-UGA_424	TRNAS-UGA-424	TRNAS-UGA-424
1	0	0	0	1	0.5	TRNAS-UGA_425	TRNAS-UGA-425	TRNAS-UGA-425
1	0	0	0	1	0.5	TRNAS-UGA_426	TRNAS-UGA-426	TRNAS-UGA-426
1	0	0	0	1	0.5	TRNAS-UGA_427	TRNAS-UGA-427	TRNAS-UGA-427
1	0	0	0	1	0.5	TRNAS-UGA_428	TRNAS-UGA-428	TRNAS-UGA-428
1	0	0	0	1	0.5	TRNAS-UGA_429	TRNAS-UGA-429	TRNAS-UGA-429
1	0	0	0	1	0.5	TRNAS-UGA_43	TRNAS-UGA-43	TRNAS-UGA-43
1	0	0	0	1	0.5	TRNAS-UGA_430	TRNAS-UGA-430	TRNAS-UGA-430
1	0	0	0	1	0.5	TRNAS-UGA_431	TRNAS-UGA-431	TRNAS-UGA-431
1	0	0	0	1	0.5	TRNAS-UGA_432	TRNAS-UGA-432	TRNAS-UGA-432
1	0	0	0	1	0.5	TRNAS-UGA_433	TRNAS-UGA-433	TRNAS-UGA-433
1	0	0	0	1	0.5	TRNAS-UGA_434	TRNAS-UGA-434	TRNAS-UGA-434
1	0	0	0	1	0.5	TRNAS-UGA_435	TRNAS-UGA-435	TRNAS-UGA-435
1	0	0	0	1	0.5	TRNAS-UGA_436	TRNAS-UGA-436	TRNAS-UGA-436
1	0	0	0	1	0.5	TRNAS-UGA_437	TRNAS-UGA-437	TRNAS-UGA-437
1	0	0	0	1	0.5	TRNAS-UGA_438	TRNAS-UGA-438	TRNAS-UGA-438
1	0	0	0	1	0.5	TRNAS-UGA_439	TRNAS-UGA-439	TRNAS-UGA-439
1	0	0	0	1	0.5	TRNAS-UGA_44	TRNAS-UGA-44	TRNAS-UGA-44
1	0	0	0	1	0.5	TRNAS-UGA_440	TRNAS-UGA-440	TRNAS-UGA-440
1	0	0	0	1	0.5	TRNAS-UGA_441	TRNAS-UGA-441	TRNAS-UGA-441
1	0	0	0	1	0.5	TRNAS-UGA_442	TRNAS-UGA-442	TRNAS-UGA-442
1	0	0	0	1	0.5	TRNAS-UGA_443	TRNAS-UGA-443	TRNAS-UGA-443
1	0	0	0	1	0.5	TRNAS-UGA_444	TRNAS-UGA-444	TRNAS-UGA-444
1	0	0	0	1	0.5	TRNAS-UGA_445	TRNAS-UGA-445	TRNAS-UGA-445
1	0	0	0	1	0.5	TRNAS-UGA_446	TRNAS-UGA-446	TRNAS-UGA-446
1	0	0	0	1	0.5	TRNAS-UGA_447	TRNAS-UGA-447	TRNAS-UGA-447
1	0	0	0	1	0.5	TRNAS-UGA_448	TRNAS-UGA-448	TRNAS-UGA-448
1	0	0	0	1	0.5	TRNAS-UGA_449	TRNAS-UGA-449	TRNAS-UGA-449
1	0	0	0	1	0.5	TRNAS-UGA_45	TRNAS-UGA-45	TRNAS-UGA-45
1	0	0	0	1	0.5	TRNAS-UGA_450	TRNAS-UGA-450	TRNAS-UGA-450
1	0	0	0	1	0.5	TRNAS-UGA_451	TRNAS-UGA-451	TRNAS-UGA-451
1	0	0	0	1	0.5	TRNAS-UGA_452	TRNAS-UGA-452	TRNAS-UGA-452
1	0	0	0	1	0.5	TRNAS-UGA_453	TRNAS-UGA-453	TRNAS-UGA-453
1	0	0	0	1	0.5	TRNAS-UGA_454	TRNAS-UGA-454	TRNAS-UGA-454
1	0	0	0	1	0.5	TRNAS-UGA_455	TRNAS-UGA-455	TRNAS-UGA-455
1	0	0	0	1	0.5	TRNAS-UGA_456	TRNAS-UGA-456	TRNAS-UGA-456
1	0	0	0	1	0.5	TRNAS-UGA_457	TRNAS-UGA-457	TRNAS-UGA-457
1	0	0	0	1	0.5	TRNAS-UGA_458	TRNAS-UGA-458	TRNAS-UGA-458
1	0	0	0	1	0.5	TRNAS-UGA_459	TRNAS-UGA-459	TRNAS-UGA-459
1	0	0	0	1	0.5	TRNAS-UGA_46	TRNAS-UGA-46	TRNAS-UGA-46
1	0	0	0	1	0.5	TRNAS-UGA_460	TRNAS-UGA-460	TRNAS-UGA-460
1	0	0	0	1	0.5	TRNAS-UGA_461	TRNAS-UGA-461	TRNAS-UGA-461
1	0	0	0	1	0.5	TRNAS-UGA_462	TRNAS-UGA-462	TRNAS-UGA-462
1	0	0	0	1	0.5	TRNAS-UGA_463	TRNAS-UGA-463	TRNAS-UGA-463
1	0	0	0	1	0.5	TRNAS-UGA_464	TRNAS-UGA-464	TRNAS-UGA-464
1	0	0	0	1	0.5	TRNAS-UGA_465	TRNAS-UGA-465	TRNAS-UGA-465
1	0	0	0	1	0.5	TRNAS-UGA_466	TRNAS-UGA-466	TRNAS-UGA-466
1	0	0	0	1	0.5	TRNAS-UGA_467	TRNAS-UGA-467	TRNAS-UGA-467
1	0	0	0	1	0.5	TRNAS-UGA_468	TRNAS-UGA-468	TRNAS-UGA-468
1	0	0	0	1	0.5	TRNAS-UGA_469	TRNAS-UGA-469	TRNAS-UGA-469
1	0	0	0	1	0.5	TRNAS-UGA_47	TRNAS-UGA-47	TRNAS-UGA-47
1	0	0	0	1	0.5	TRNAS-UGA_470	TRNAS-UGA-470	TRNAS-UGA-470
1	0	0	0	1	0.5	TRNAS-UGA_471	TRNAS-UGA-471	TRNAS-UGA-471
1	0	0	0	1	0.5	TRNAS-UGA_472	TRNAS-UGA-472	TRNAS-UGA-472
1	0	0	0	1	0.5	TRNAS-UGA_473	TRNAS-UGA-473	TRNAS-UGA-473
1	0	0	0	1	0.5	TRNAS-UGA_474	TRNAS-UGA-474	TRNAS-UGA-474
1	0	0	0	1	0.5	TRNAS-UGA_475	TRNAS-UGA-475	TRNAS-UGA-475
1	0	0	0	1	0.5	TRNAS-UGA_476	TRNAS-UGA-476	TRNAS-UGA-476
1	0	0	0	1	0.5	TRNAS-UGA_477	TRNAS-UGA-477	TRNAS-UGA-477
1	0	0	0	1	0.5	TRNAS-UGA_478	TRNAS-UGA-478	TRNAS-UGA-478
1	0	0	0	1	0.5	TRNAS-UGA_479	TRNAS-UGA-479	TRNAS-UGA-479
1	0	0	0	1	0.5	TRNAS-UGA_48	TRNAS-UGA-48	TRNAS-UGA-48
1	0	0	0	1	0.5	TRNAS-UGA_480	TRNAS-UGA-480	TRNAS-UGA-480
1	0	0	0	1	0.5	TRNAS-UGA_481	TRNAS-UGA-481	TRNAS-UGA-481
1	0	0	0	1	0.5	TRNAS-UGA_482	TRNAS-UGA-482	TRNAS-UGA-482
1	0	0	0	1	0.5	TRNAS-UGA_483	TRNAS-UGA-483	TRNAS-UGA-483
1	0	0	0	1	0.5	TRNAS-UGA_484	TRNAS-UGA-484	TRNAS-UGA-484
1	0	0	0	1	0.5	TRNAS-UGA_485	TRNAS-UGA-485	TRNAS-UGA-485
1	0	0	0	1	0.5	TRNAS-UGA_486	TRNAS-UGA-486	TRNAS-UGA-486
1	0	0	0	1	0.5	TRNAS-UGA_487	TRNAS-UGA-487	TRNAS-UGA-487
1	0	0	0	1	0.5	TRNAS-UGA_488	TRNAS-UGA-488	TRNAS-UGA-488
1	0	0	0	1	0.5	TRNAS-UGA_489	TRNAS-UGA-489	TRNAS-UGA-489
1	0	0	0	1	0.5	TRNAS-UGA_49	TRNAS-UGA-49	TRNAS-UGA-49
1	0	0	0	1	0.5	TRNAS-UGA_490	TRNAS-UGA-490	TRNAS-UGA-490
1	0	0	0	1	0.5	TRNAS-UGA_491	TRNAS-UGA-491	TRNAS-UGA-491
1	0	0	0	1	0.5	TRNAS-UGA_492	TRNAS-UGA-492	TRNAS-UGA-492
1	0	0	0	1	0.5	TRNAS-UGA_493	TRNAS-UGA-493	TRNAS-UGA-493
1	0	0	0	1	0.5	TRNAS-UGA_494	TRNAS-UGA-494	TRNAS-UGA-494
1	0	0	0	1	0.5	TRNAS-UGA_495	TRNAS-UGA-495	TRNAS-UGA-495
1	0	0	0	1	0.5	TRNAS-UGA_496	TRNAS-UGA-496	TRNAS-UGA-496
1	0	0	0	1	0.5	TRNAS-UGA_497	TRNAS-UGA-497	TRNAS-UGA-497
1	0	0	0	1	0.5	TRNAS-UGA_498	TRNAS-UGA-498	TRNAS-UGA-498
1	0	0	0	1	0.5	TRNAS-UGA_499	TRNAS-UGA-499	TRNAS-UGA-499
1	0	0	0	1	0.5	TRNAS-UGA_5	TRNAS-UGA-5	TRNAS-UGA-5
1	0	0	0	1	0.5	TRNAS-UGA_50	TRNAS-UGA-50	TRNAS-UGA-50
1	0	0	0	1	0.5	TRNAS-UGA_500	TRNAS-UGA-500	TRNAS-UGA-500
1	0	0	0	1	0.5	TRNAS-UGA_501	TRNAS-UGA-501	TRNAS-UGA-501
1	0	0	0	1	0.5	TRNAS-UGA_502	TRNAS-UGA-502	TRNAS-UGA-502
1	0	0	0	1	0.5	TRNAS-UGA_503	TRNAS-UGA-503	TRNAS-UGA-503
1	0	0	0	1	0.5	TRNAS-UGA_504	TRNAS-UGA-504	TRNAS-UGA-504
1	0	0	0	1	0.5	TRNAS-UGA_505	TRNAS-UGA-505	TRNAS-UGA-505
1	0	0	0	1	0.5	TRNAS-UGA_506	TRNAS-UGA-506	TRNAS-UGA-506
1	0	0	0	1	0.5	TRNAS-UGA_507	TRNAS-UGA-507	TRNAS-UGA-507
1	0	0	0	1	0.5	TRNAS-UGA_508	TRNAS-UGA-508	TRNAS-UGA-508
1	0	0	0	1	0.5	TRNAS-UGA_509	TRNAS-UGA-509	TRNAS-UGA-509
1	0	0	0	1	0.5	TRNAS-UGA_51	TRNAS-UGA-51	TRNAS-UGA-51
1	0	0	0	1	0.5	TRNAS-UGA_510	TRNAS-UGA-510	TRNAS-UGA-510
1	0	0	0	1	0.5	TRNAS-UGA_511	TRNAS-UGA-511	TRNAS-UGA-511
1	0	0	0	1	0.5	TRNAS-UGA_512	TRNAS-UGA-512	TRNAS-UGA-512
1	0	0	0	1	0.5	TRNAS-UGA_513	TRNAS-UGA-513	TRNAS-UGA-513
1	0	0	0	1	0.5	TRNAS-UGA_514	TRNAS-UGA-514	TRNAS-UGA-514
1	0	0	0	1	0.5	TRNAS-UGA_515	TRNAS-UGA-515	TRNAS-UGA-515
1	0	0	0	1	0.5	TRNAS-UGA_516	TRNAS-UGA-516	TRNAS-UGA-516
1	0	0	0	1	0.5	TRNAS-UGA_52	TRNAS-UGA-52	TRNAS-UGA-52
1	0	0	0	1	0.5	TRNAS-UGA_53	TRNAS-UGA-53	TRNAS-UGA-53
1	0	0	0	1	0.5	TRNAS-UGA_54	TRNAS-UGA-54	TRNAS-UGA-54
1	0	0	0	1	0.5	TRNAS-UGA_55	TRNAS-UGA-55	TRNAS-UGA-55
1	0	0	0	1	0.5	TRNAS-UGA_56	TRNAS-UGA-56	TRNAS-UGA-56
1	0	0	0	1	0.5	TRNAS-UGA_57	TRNAS-UGA-57	TRNAS-UGA-57
1	0	0	0	1	0.5	TRNAS-UGA_58	TRNAS-UGA-58	TRNAS-UGA-58
1	0	0	0	1	0.5	TRNAS-UGA_59	TRNAS-UGA-59	TRNAS-UGA-59
1	0	0	0	1	0.5	TRNAS-UGA_6	TRNAS-UGA-6	TRNAS-UGA-6
1	0	0	0	1	0.5	TRNAS-UGA_60	TRNAS-UGA-60	TRNAS-UGA-60
1	0	0	0	1	0.5	TRNAS-UGA_61	TRNAS-UGA-61	TRNAS-UGA-61
1	0	0	0	1	0.5	TRNAS-UGA_62	TRNAS-UGA-62	TRNAS-UGA-62
1	0	0	0	1	0.5	TRNAS-UGA_63	TRNAS-UGA-63	TRNAS-UGA-63
1	0	0	0	1	0.5	TRNAS-UGA_64	TRNAS-UGA-64	TRNAS-UGA-64
1	0	0	0	1	0.5	TRNAS-UGA_65	TRNAS-UGA-65	TRNAS-UGA-65
1	0	0	0	1	0.5	TRNAS-UGA_66	TRNAS-UGA-66	TRNAS-UGA-66
1	0	0	0	1	0.5	TRNAS-UGA_67	TRNAS-UGA-67	TRNAS-UGA-67
1	0	0	0	1	0.5	TRNAS-UGA_68	TRNAS-UGA-68	TRNAS-UGA-68
1	0	0	0	1	0.5	TRNAS-UGA_69	TRNAS-UGA-69	TRNAS-UGA-69
1	0	0	0	1	0.5	TRNAS-UGA_7	TRNAS-UGA-7	TRNAS-UGA-7
1	0	0	0	1	0.5	TRNAS-UGA_70	TRNAS-UGA-70	TRNAS-UGA-70
1	0	0	0	1	0.5	TRNAS-UGA_71	TRNAS-UGA-71	TRNAS-UGA-71
1	0	0	0	1	0.5	TRNAS-UGA_72	TRNAS-UGA-72	TRNAS-UGA-72
1	0	0	0	1	0.5	TRNAS-UGA_73	TRNAS-UGA-73	TRNAS-UGA-73
1	0	0	0	1	0.5	TRNAS-UGA_74	TRNAS-UGA-74	TRNAS-UGA-74
1	0	0	0	1	0.5	TRNAS-UGA_75	TRNAS-UGA-75	TRNAS-UGA-75
1	0	0	0	1	0.5	TRNAS-UGA_76	TRNAS-UGA-76	TRNAS-UGA-76
1	0	0	0	1	0.5	TRNAS-UGA_77	TRNAS-UGA-77	TRNAS-UGA-77
1	0	0	0	1	0.5	TRNAS-UGA_78	TRNAS-UGA-78	TRNAS-UGA-78
1	0	0	0	1	0.5	TRNAS-UGA_79	TRNAS-UGA-79	TRNAS-UGA-79
1	0	0	0	1	0.5	TRNAS-UGA_8	TRNAS-UGA-8	TRNAS-UGA-8
1	0	0	0	1	0.5	TRNAS-UGA_80	TRNAS-UGA-80	TRNAS-UGA-80
1	0	0	0	1	0.5	TRNAS-UGA_81	TRNAS-UGA-81	TRNAS-UGA-81
1	0	0	0	1	0.5	TRNAS-UGA_82	TRNAS-UGA-82	TRNAS-UGA-82
1	0	0	0	1	0.5	TRNAS-UGA_83	TRNAS-UGA-83	TRNAS-UGA-83
1	0	0	0	1	0.5	TRNAS-UGA_84	TRNAS-UGA-84	TRNAS-UGA-84
1	0	0	0	1	0.5	TRNAS-UGA_85	TRNAS-UGA-85	TRNAS-UGA-85
1	0	0	0	1	0.5	TRNAS-UGA_86	TRNAS-UGA-86	TRNAS-UGA-86
1	0	0	0	1	0.5	TRNAS-UGA_87	TRNAS-UGA-87	TRNAS-UGA-87
1	0	0	0	1	0.5	TRNAS-UGA_88	TRNAS-UGA-88	TRNAS-UGA-88
1	0	0	0	1	0.5	TRNAS-UGA_89	TRNAS-UGA-89	TRNAS-UGA-89
1	0	0	0	1	0.5	TRNAS-UGA_9	TRNAS-UGA-9	TRNAS-UGA-9
1	0	0	0	1	0.5	TRNAS-UGA_90	TRNAS-UGA-90	TRNAS-UGA-90
1	0	0	0	1	0.5	TRNAS-UGA_91	TRNAS-UGA-91	TRNAS-UGA-91
1	0	0	0	1	0.5	TRNAS-UGA_92	TRNAS-UGA-92	TRNAS-UGA-92
1	0	0	0	1	0.5	TRNAS-UGA_93	TRNAS-UGA-93	TRNAS-UGA-93
1	0	0	0	1	0.5	TRNAS-UGA_94	TRNAS-UGA-94	TRNAS-UGA-94
1	0	0	0	1	0.5	TRNAS-UGA_95	TRNAS-UGA-95	TRNAS-UGA-95
1	0	0	0	1	0.5	TRNAS-UGA_96	TRNAS-UGA-96	TRNAS-UGA-96
1	0	0	0	1	0.5	TRNAS-UGA_97	TRNAS-UGA-97	TRNAS-UGA-97
1	0	0	0	1	0.5	TRNAS-UGA_98	TRNAS-UGA-98	TRNAS-UGA-98
1	0	0	0	1	0.5	TRNAS-UGA_99	TRNAS-UGA-99	TRNAS-UGA-99
1	0	0	0	1	0.5	TRNASTOP-UCA	TRNASTOP-UCA	TRNASTOP-UCA
1	0	0	0	1	0.5	TRNASTOP-UCA_1	TRNASTOP-UCA-1	TRNASTOP-UCA-1
1	0	0	0	1	0.5	TRNASTOP-UCA_2	TRNASTOP-UCA-2	TRNASTOP-UCA-2
1	0	0	0	1	0.5	TRNASTOP-UCA_3	TRNASTOP-UCA-3	TRNASTOP-UCA-3
1	0	0	0	1	0.5	TRNASTOP-UCA_4	TRNASTOP-UCA-4	TRNASTOP-UCA-4
1	0	0	0	1	0.5	TRNASTOP-UCA_5	TRNASTOP-UCA-5	TRNASTOP-UCA-5
1	0	0	0	1	0.5	TRNASTOP-UCA_6	TRNASTOP-UCA-6	TRNASTOP-UCA-6
1	0	0	0	1	0.5	TRNASTOP-UCA_7	TRNASTOP-UCA-7	TRNASTOP-UCA-7
1	0	0	0	1	0.5	TRNASTOP-UCA_8	TRNASTOP-UCA-8	TRNASTOP-UCA-8
1	0	0	0	1	0.5	TRNASTOP-UCA_9	TRNASTOP-UCA-9	TRNASTOP-UCA-9
1	0	0	0	1	0.5	TRNAT-AGU	TRNAT-AGU	TRNAT-AGU
1	0	0	0	1	0.5	TRNAT-AGU_1	TRNAT-AGU-1	TRNAT-AGU-1
1	0	0	0	1	0.5	TRNAT-AGU_10	TRNAT-AGU-10	TRNAT-AGU-10
1	0	0	0	1	0.5	TRNAT-AGU_100	TRNAT-AGU-100	TRNAT-AGU-100
1	0	0	0	1	0.5	TRNAT-AGU_101	TRNAT-AGU-101	TRNAT-AGU-101
1	0	0	0	1	0.5	TRNAT-AGU_102	TRNAT-AGU-102	TRNAT-AGU-102
1	0	0	0	1	0.5	TRNAT-AGU_103	TRNAT-AGU-103	TRNAT-AGU-103
1	0	0	0	1	0.5	TRNAT-AGU_104	TRNAT-AGU-104	TRNAT-AGU-104
1	0	0	0	1	0.5	TRNAT-AGU_105	TRNAT-AGU-105	TRNAT-AGU-105
1	0	0	0	1	0.5	TRNAT-AGU_106	TRNAT-AGU-106	TRNAT-AGU-106
1	0	0	0	1	0.5	TRNAT-AGU_107	TRNAT-AGU-107	TRNAT-AGU-107
1	0	0	0	1	0.5	TRNAT-AGU_108	TRNAT-AGU-108	TRNAT-AGU-108
1	0	0	0	1	0.5	TRNAT-AGU_109	TRNAT-AGU-109	TRNAT-AGU-109
1	0	0	0	1	0.5	TRNAT-AGU_11	TRNAT-AGU-11	TRNAT-AGU-11
1	0	0	0	1	0.5	TRNAT-AGU_110	TRNAT-AGU-110	TRNAT-AGU-110
1	0	0	0	1	0.5	TRNAT-AGU_111	TRNAT-AGU-111	TRNAT-AGU-111
1	0	0	0	1	0.5	TRNAT-AGU_112	TRNAT-AGU-112	TRNAT-AGU-112
1	0	0	0	1	0.5	TRNAT-AGU_113	TRNAT-AGU-113	TRNAT-AGU-113
1	0	0	0	1	0.5	TRNAT-AGU_114	TRNAT-AGU-114	TRNAT-AGU-114
1	0	0	0	1	0.5	TRNAT-AGU_115	TRNAT-AGU-115	TRNAT-AGU-115
1	0	0	0	1	0.5	TRNAT-AGU_116	TRNAT-AGU-116	TRNAT-AGU-116
1	0	0	0	1	0.5	TRNAT-AGU_117	TRNAT-AGU-117	TRNAT-AGU-117
1	0	0	0	1	0.5	TRNAT-AGU_118	TRNAT-AGU-118	TRNAT-AGU-118
1	0	0	0	1	0.5	TRNAT-AGU_119	TRNAT-AGU-119	TRNAT-AGU-119
1	0	0	0	1	0.5	TRNAT-AGU_12	TRNAT-AGU-12	TRNAT-AGU-12
1	0	0	0	1	0.5	TRNAT-AGU_120	TRNAT-AGU-120	TRNAT-AGU-120
1	0	0	0	1	0.5	TRNAT-AGU_121	TRNAT-AGU-121	TRNAT-AGU-121
1	0	0	0	1	0.5	TRNAT-AGU_122	TRNAT-AGU-122	TRNAT-AGU-122
1	0	0	0	1	0.5	TRNAT-AGU_123	TRNAT-AGU-123	TRNAT-AGU-123
1	0	0	0	1	0.5	TRNAT-AGU_124	TRNAT-AGU-124	TRNAT-AGU-124
1	0	0	0	1	0.5	TRNAT-AGU_125	TRNAT-AGU-125	TRNAT-AGU-125
1	0	0	0	1	0.5	TRNAT-AGU_126	TRNAT-AGU-126	TRNAT-AGU-126
1	0	0	0	1	0.5	TRNAT-AGU_127	TRNAT-AGU-127	TRNAT-AGU-127
1	0	0	0	1	0.5	TRNAT-AGU_128	TRNAT-AGU-128	TRNAT-AGU-128
1	0	0	0	1	0.5	TRNAT-AGU_129	TRNAT-AGU-129	TRNAT-AGU-129
1	0	0	0	1	0.5	TRNAT-AGU_13	TRNAT-AGU-13	TRNAT-AGU-13
1	0	0	0	1	0.5	TRNAT-AGU_130	TRNAT-AGU-130	TRNAT-AGU-130
1	0	0	0	1	0.5	TRNAT-AGU_131	TRNAT-AGU-131	TRNAT-AGU-131
1	0	0	0	1	0.5	TRNAT-AGU_132	TRNAT-AGU-132	TRNAT-AGU-132
1	0	0	0	1	0.5	TRNAT-AGU_133	TRNAT-AGU-133	TRNAT-AGU-133
1	0	0	0	1	0.5	TRNAT-AGU_134	TRNAT-AGU-134	TRNAT-AGU-134
1	0	0	0	1	0.5	TRNAT-AGU_135	TRNAT-AGU-135	TRNAT-AGU-135
1	0	0	0	1	0.5	TRNAT-AGU_136	TRNAT-AGU-136	TRNAT-AGU-136
1	0	0	0	1	0.5	TRNAT-AGU_137	TRNAT-AGU-137	TRNAT-AGU-137
1	0	0	0	1	0.5	TRNAT-AGU_138	TRNAT-AGU-138	TRNAT-AGU-138
1	0	0	0	1	0.5	TRNAT-AGU_139	TRNAT-AGU-139	TRNAT-AGU-139
1	0	0	0	1	0.5	TRNAT-AGU_14	TRNAT-AGU-14	TRNAT-AGU-14
1	0	0	0	1	0.5	TRNAT-AGU_140	TRNAT-AGU-140	TRNAT-AGU-140
1	0	0	0	1	0.5	TRNAT-AGU_141	TRNAT-AGU-141	TRNAT-AGU-141
1	0	0	0	1	0.5	TRNAT-AGU_142	TRNAT-AGU-142	TRNAT-AGU-142
1	0	0	0	1	0.5	TRNAT-AGU_143	TRNAT-AGU-143	TRNAT-AGU-143
1	0	0	0	1	0.5	TRNAT-AGU_144	TRNAT-AGU-144	TRNAT-AGU-144
1	0	0	0	1	0.5	TRNAT-AGU_145	TRNAT-AGU-145	TRNAT-AGU-145
1	0	0	0	1	0.5	TRNAT-AGU_146	TRNAT-AGU-146	TRNAT-AGU-146
1	0	0	0	1	0.5	TRNAT-AGU_147	TRNAT-AGU-147	TRNAT-AGU-147
1	0	0	0	1	0.5	TRNAT-AGU_148	TRNAT-AGU-148	TRNAT-AGU-148
1	0	0	0	1	0.5	TRNAT-AGU_149	TRNAT-AGU-149	TRNAT-AGU-149
1	0	0	0	1	0.5	TRNAT-AGU_15	TRNAT-AGU-15	TRNAT-AGU-15
1	0	0	0	1	0.5	TRNAT-AGU_150	TRNAT-AGU-150	TRNAT-AGU-150
1	0	0	0	1	0.5	TRNAT-AGU_151	TRNAT-AGU-151	TRNAT-AGU-151
1	0	0	0	1	0.5	TRNAT-AGU_152	TRNAT-AGU-152	TRNAT-AGU-152
1	0	0	0	1	0.5	TRNAT-AGU_153	TRNAT-AGU-153	TRNAT-AGU-153
1	0	0	0	1	0.5	TRNAT-AGU_154	TRNAT-AGU-154	TRNAT-AGU-154
1	0	0	0	1	0.5	TRNAT-AGU_155	TRNAT-AGU-155	TRNAT-AGU-155
1	0	0	0	1	0.5	TRNAT-AGU_156	TRNAT-AGU-156	TRNAT-AGU-156
1	0	0	0	1	0.5	TRNAT-AGU_157	TRNAT-AGU-157	TRNAT-AGU-157
1	0	0	0	1	0.5	TRNAT-AGU_158	TRNAT-AGU-158	TRNAT-AGU-158
1	0	0	0	1	0.5	TRNAT-AGU_159	TRNAT-AGU-159	TRNAT-AGU-159
1	0	0	0	1	0.5	TRNAT-AGU_16	TRNAT-AGU-16	TRNAT-AGU-16
1	0	0	0	1	0.5	TRNAT-AGU_160	TRNAT-AGU-160	TRNAT-AGU-160
1	0	0	0	1	0.5	TRNAT-AGU_161	TRNAT-AGU-161	TRNAT-AGU-161
1	0	0	0	1	0.5	TRNAT-AGU_162	TRNAT-AGU-162	TRNAT-AGU-162
1	0	0	0	1	0.5	TRNAT-AGU_163	TRNAT-AGU-163	TRNAT-AGU-163
1	0	0	0	1	0.5	TRNAT-AGU_164	TRNAT-AGU-164	TRNAT-AGU-164
1	0	0	0	1	0.5	TRNAT-AGU_165	TRNAT-AGU-165	TRNAT-AGU-165
1	0	0	0	1	0.5	TRNAT-AGU_166	TRNAT-AGU-166	TRNAT-AGU-166
1	0	0	0	1	0.5	TRNAT-AGU_167	TRNAT-AGU-167	TRNAT-AGU-167
1	0	0	0	1	0.5	TRNAT-AGU_168	TRNAT-AGU-168	TRNAT-AGU-168
1	0	0	0	1	0.5	TRNAT-AGU_169	TRNAT-AGU-169	TRNAT-AGU-169
1	0	0	0	1	0.5	TRNAT-AGU_17	TRNAT-AGU-17	TRNAT-AGU-17
1	0	0	0	1	0.5	TRNAT-AGU_170	TRNAT-AGU-170	TRNAT-AGU-170
1	0	0	0	1	0.5	TRNAT-AGU_171	TRNAT-AGU-171	TRNAT-AGU-171
1	0	0	0	1	0.5	TRNAT-AGU_172	TRNAT-AGU-172	TRNAT-AGU-172
1	0	0	0	1	0.5	TRNAT-AGU_173	TRNAT-AGU-173	TRNAT-AGU-173
1	0	0	0	1	0.5	TRNAT-AGU_174	TRNAT-AGU-174	TRNAT-AGU-174
1	0	0	0	1	0.5	TRNAT-AGU_175	TRNAT-AGU-175	TRNAT-AGU-175
1	0	0	0	1	0.5	TRNAT-AGU_176	TRNAT-AGU-176	TRNAT-AGU-176
1	0	0	0	1	0.5	TRNAT-AGU_177	TRNAT-AGU-177	TRNAT-AGU-177
1	0	0	0	1	0.5	TRNAT-AGU_178	TRNAT-AGU-178	TRNAT-AGU-178
1	0	0	0	1	0.5	TRNAT-AGU_179	TRNAT-AGU-179	TRNAT-AGU-179
1	0	0	0	1	0.5	TRNAT-AGU_18	TRNAT-AGU-18	TRNAT-AGU-18
1	0	0	0	1	0.5	TRNAT-AGU_180	TRNAT-AGU-180	TRNAT-AGU-180
1	0	0	0	1	0.5	TRNAT-AGU_181	TRNAT-AGU-181	TRNAT-AGU-181
1	0	0	0	1	0.5	TRNAT-AGU_182	TRNAT-AGU-182	TRNAT-AGU-182
1	0	0	0	1	0.5	TRNAT-AGU_183	TRNAT-AGU-183	TRNAT-AGU-183
1	0	0	0	1	0.5	TRNAT-AGU_184	TRNAT-AGU-184	TRNAT-AGU-184
1	0	0	0	1	0.5	TRNAT-AGU_185	TRNAT-AGU-185	TRNAT-AGU-185
1	0	0	0	1	0.5	TRNAT-AGU_186	TRNAT-AGU-186	TRNAT-AGU-186
1	0	0	0	1	0.5	TRNAT-AGU_187	TRNAT-AGU-187	TRNAT-AGU-187
1	0	0	0	1	0.5	TRNAT-AGU_188	TRNAT-AGU-188	TRNAT-AGU-188
1	0	0	0	1	0.5	TRNAT-AGU_189	TRNAT-AGU-189	TRNAT-AGU-189
1	0	0	0	1	0.5	TRNAT-AGU_19	TRNAT-AGU-19	TRNAT-AGU-19
1	0	0	0	1	0.5	TRNAT-AGU_190	TRNAT-AGU-190	TRNAT-AGU-190
1	0	0	0	1	0.5	TRNAT-AGU_191	TRNAT-AGU-191	TRNAT-AGU-191
1	0	0	0	1	0.5	TRNAT-AGU_192	TRNAT-AGU-192	TRNAT-AGU-192
1	0	0	0	1	0.5	TRNAT-AGU_193	TRNAT-AGU-193	TRNAT-AGU-193
1	0	0	0	1	0.5	TRNAT-AGU_194	TRNAT-AGU-194	TRNAT-AGU-194
1	0	0	0	1	0.5	TRNAT-AGU_195	TRNAT-AGU-195	TRNAT-AGU-195
1	0	0	0	1	0.5	TRNAT-AGU_196	TRNAT-AGU-196	TRNAT-AGU-196
1	0	0	0	1	0.5	TRNAT-AGU_197	TRNAT-AGU-197	TRNAT-AGU-197
1	0	0	0	1	0.5	TRNAT-AGU_198	TRNAT-AGU-198	TRNAT-AGU-198
1	0	0	0	1	0.5	TRNAT-AGU_199	TRNAT-AGU-199	TRNAT-AGU-199
1	0	0	0	1	0.5	TRNAT-AGU_2	TRNAT-AGU-2	TRNAT-AGU-2
1	0	0	0	1	0.5	TRNAT-AGU_20	TRNAT-AGU-20	TRNAT-AGU-20
1	0	0	0	1	0.5	TRNAT-AGU_200	TRNAT-AGU-200	TRNAT-AGU-200
1	0	0	0	1	0.5	TRNAT-AGU_201	TRNAT-AGU-201	TRNAT-AGU-201
1	0	0	0	1	0.5	TRNAT-AGU_202	TRNAT-AGU-202	TRNAT-AGU-202
1	0	0	0	1	0.5	TRNAT-AGU_203	TRNAT-AGU-203	TRNAT-AGU-203
1	0	0	0	1	0.5	TRNAT-AGU_204	TRNAT-AGU-204	TRNAT-AGU-204
1	0	0	0	1	0.5	TRNAT-AGU_205	TRNAT-AGU-205	TRNAT-AGU-205
1	0	0	0	1	0.5	TRNAT-AGU_206	TRNAT-AGU-206	TRNAT-AGU-206
1	0	0	0	1	0.5	TRNAT-AGU_207	TRNAT-AGU-207	TRNAT-AGU-207
1	0	0	0	1	0.5	TRNAT-AGU_208	TRNAT-AGU-208	TRNAT-AGU-208
1	0	0	0	1	0.5	TRNAT-AGU_209	TRNAT-AGU-209	TRNAT-AGU-209
1	0	0	0	1	0.5	TRNAT-AGU_21	TRNAT-AGU-21	TRNAT-AGU-21
1	0	0	0	1	0.5	TRNAT-AGU_210	TRNAT-AGU-210	TRNAT-AGU-210
1	0	0	0	1	0.5	TRNAT-AGU_211	TRNAT-AGU-211	TRNAT-AGU-211
1	0	0	0	1	0.5	TRNAT-AGU_212	TRNAT-AGU-212	TRNAT-AGU-212
1	0	0	0	1	0.5	TRNAT-AGU_213	TRNAT-AGU-213	TRNAT-AGU-213
1	0	0	0	1	0.5	TRNAT-AGU_214	TRNAT-AGU-214	TRNAT-AGU-214
1	0	0	0	1	0.5	TRNAT-AGU_215	TRNAT-AGU-215	TRNAT-AGU-215
1	0	0	0	1	0.5	TRNAT-AGU_216	TRNAT-AGU-216	TRNAT-AGU-216
1	0	0	0	1	0.5	TRNAT-AGU_217	TRNAT-AGU-217	TRNAT-AGU-217
1	0	0	0	1	0.5	TRNAT-AGU_218	TRNAT-AGU-218	TRNAT-AGU-218
1	0	0	0	1	0.5	TRNAT-AGU_219	TRNAT-AGU-219	TRNAT-AGU-219
1	0	0	0	1	0.5	TRNAT-AGU_22	TRNAT-AGU-22	TRNAT-AGU-22
1	0	0	0	1	0.5	TRNAT-AGU_220	TRNAT-AGU-220	TRNAT-AGU-220
1	0	0	0	1	0.5	TRNAT-AGU_221	TRNAT-AGU-221	TRNAT-AGU-221
1	0	0	0	1	0.5	TRNAT-AGU_222	TRNAT-AGU-222	TRNAT-AGU-222
1	0	0	0	1	0.5	TRNAT-AGU_223	TRNAT-AGU-223	TRNAT-AGU-223
1	0	0	0	1	0.5	TRNAT-AGU_224	TRNAT-AGU-224	TRNAT-AGU-224
1	0	0	0	1	0.5	TRNAT-AGU_225	TRNAT-AGU-225	TRNAT-AGU-225
1	0	0	0	1	0.5	TRNAT-AGU_226	TRNAT-AGU-226	TRNAT-AGU-226
1	0	0	0	1	0.5	TRNAT-AGU_227	TRNAT-AGU-227	TRNAT-AGU-227
1	0	0	0	1	0.5	TRNAT-AGU_228	TRNAT-AGU-228	TRNAT-AGU-228
1	0	0	0	1	0.5	TRNAT-AGU_229	TRNAT-AGU-229	TRNAT-AGU-229
1	0	0	0	1	0.5	TRNAT-AGU_23	TRNAT-AGU-23	TRNAT-AGU-23
1	0	0	0	1	0.5	TRNAT-AGU_230	TRNAT-AGU-230	TRNAT-AGU-230
1	0	0	0	1	0.5	TRNAT-AGU_231	TRNAT-AGU-231	TRNAT-AGU-231
1	0	0	0	1	0.5	TRNAT-AGU_232	TRNAT-AGU-232	TRNAT-AGU-232
1	0	0	0	1	0.5	TRNAT-AGU_233	TRNAT-AGU-233	TRNAT-AGU-233
1	0	0	0	1	0.5	TRNAT-AGU_234	TRNAT-AGU-234	TRNAT-AGU-234
1	0	0	0	1	0.5	TRNAT-AGU_235	TRNAT-AGU-235	TRNAT-AGU-235
1	0	0	0	1	0.5	TRNAT-AGU_236	TRNAT-AGU-236	TRNAT-AGU-236
1	0	0	0	1	0.5	TRNAT-AGU_237	TRNAT-AGU-237	TRNAT-AGU-237
1	0	0	0	1	0.5	TRNAT-AGU_238	TRNAT-AGU-238	TRNAT-AGU-238
1	0	0	0	1	0.5	TRNAT-AGU_239	TRNAT-AGU-239	TRNAT-AGU-239
1	0	0	0	1	0.5	TRNAT-AGU_24	TRNAT-AGU-24	TRNAT-AGU-24
1	0	0	0	1	0.5	TRNAT-AGU_240	TRNAT-AGU-240	TRNAT-AGU-240
1	0	0	0	1	0.5	TRNAT-AGU_241	TRNAT-AGU-241	TRNAT-AGU-241
1	0	0	0	1	0.5	TRNAT-AGU_242	TRNAT-AGU-242	TRNAT-AGU-242
1	0	0	0	1	0.5	TRNAT-AGU_243	TRNAT-AGU-243	TRNAT-AGU-243
1	0	0	0	1	0.5	TRNAT-AGU_244	TRNAT-AGU-244	TRNAT-AGU-244
1	0	0	0	1	0.5	TRNAT-AGU_245	TRNAT-AGU-245	TRNAT-AGU-245
1	0	0	0	1	0.5	TRNAT-AGU_246	TRNAT-AGU-246	TRNAT-AGU-246
1	0	0	0	1	0.5	TRNAT-AGU_247	TRNAT-AGU-247	TRNAT-AGU-247
1	0	0	0	1	0.5	TRNAT-AGU_248	TRNAT-AGU-248	TRNAT-AGU-248
1	0	0	0	1	0.5	TRNAT-AGU_249	TRNAT-AGU-249	TRNAT-AGU-249
1	0	0	0	1	0.5	TRNAT-AGU_25	TRNAT-AGU-25	TRNAT-AGU-25
1	0	0	0	1	0.5	TRNAT-AGU_250	TRNAT-AGU-250	TRNAT-AGU-250
1	0	0	0	1	0.5	TRNAT-AGU_251	TRNAT-AGU-251	TRNAT-AGU-251
1	0	0	0	1	0.5	TRNAT-AGU_252	TRNAT-AGU-252	TRNAT-AGU-252
1	0	0	0	1	0.5	TRNAT-AGU_253	TRNAT-AGU-253	TRNAT-AGU-253
1	0	0	0	1	0.5	TRNAT-AGU_254	TRNAT-AGU-254	TRNAT-AGU-254
1	0	0	0	1	0.5	TRNAT-AGU_255	TRNAT-AGU-255	TRNAT-AGU-255
1	0	0	0	1	0.5	TRNAT-AGU_256	TRNAT-AGU-256	TRNAT-AGU-256
1	0	0	0	1	0.5	TRNAT-AGU_257	TRNAT-AGU-257	TRNAT-AGU-257
1	0	0	0	1	0.5	TRNAT-AGU_258	TRNAT-AGU-258	TRNAT-AGU-258
1	0	0	0	1	0.5	TRNAT-AGU_259	TRNAT-AGU-259	TRNAT-AGU-259
1	0	0	0	1	0.5	TRNAT-AGU_26	TRNAT-AGU-26	TRNAT-AGU-26
1	0	0	0	1	0.5	TRNAT-AGU_260	TRNAT-AGU-260	TRNAT-AGU-260
1	0	0	0	1	0.5	TRNAT-AGU_261	TRNAT-AGU-261	TRNAT-AGU-261
1	0	0	0	1	0.5	TRNAT-AGU_262	TRNAT-AGU-262	TRNAT-AGU-262
1	0	0	0	1	0.5	TRNAT-AGU_263	TRNAT-AGU-263	TRNAT-AGU-263
1	0	0	0	1	0.5	TRNAT-AGU_264	TRNAT-AGU-264	TRNAT-AGU-264
1	0	0	0	1	0.5	TRNAT-AGU_265	TRNAT-AGU-265	TRNAT-AGU-265
1	0	0	0	1	0.5	TRNAT-AGU_266	TRNAT-AGU-266	TRNAT-AGU-266
1	0	0	0	1	0.5	TRNAT-AGU_267	TRNAT-AGU-267	TRNAT-AGU-267
1	0	0	0	1	0.5	TRNAT-AGU_268	TRNAT-AGU-268	TRNAT-AGU-268
1	0	0	0	1	0.5	TRNAT-AGU_269	TRNAT-AGU-269	TRNAT-AGU-269
1	0	0	0	1	0.5	TRNAT-AGU_27	TRNAT-AGU-27	TRNAT-AGU-27
1	0	0	0	1	0.5	TRNAT-AGU_270	TRNAT-AGU-270	TRNAT-AGU-270
1	0	0	0	1	0.5	TRNAT-AGU_271	TRNAT-AGU-271	TRNAT-AGU-271
1	0	0	0	1	0.5	TRNAT-AGU_272	TRNAT-AGU-272	TRNAT-AGU-272
1	0	0	0	1	0.5	TRNAT-AGU_273	TRNAT-AGU-273	TRNAT-AGU-273
1	0	0	0	1	0.5	TRNAT-AGU_274	TRNAT-AGU-274	TRNAT-AGU-274
1	0	0	0	1	0.5	TRNAT-AGU_275	TRNAT-AGU-275	TRNAT-AGU-275
1	0	0	0	1	0.5	TRNAT-AGU_276	TRNAT-AGU-276	TRNAT-AGU-276
1	0	0	0	1	0.5	TRNAT-AGU_277	TRNAT-AGU-277	TRNAT-AGU-277
1	0	0	0	1	0.5	TRNAT-AGU_278	TRNAT-AGU-278	TRNAT-AGU-278
1	0	0	0	1	0.5	TRNAT-AGU_279	TRNAT-AGU-279	TRNAT-AGU-279
1	0	0	0	1	0.5	TRNAT-AGU_28	TRNAT-AGU-28	TRNAT-AGU-28
1	0	0	0	1	0.5	TRNAT-AGU_280	TRNAT-AGU-280	TRNAT-AGU-280
1	0	0	0	1	0.5	TRNAT-AGU_281	TRNAT-AGU-281	TRNAT-AGU-281
1	0	0	0	1	0.5	TRNAT-AGU_282	TRNAT-AGU-282	TRNAT-AGU-282
1	0	0	0	1	0.5	TRNAT-AGU_283	TRNAT-AGU-283	TRNAT-AGU-283
1	0	0	0	1	0.5	TRNAT-AGU_284	TRNAT-AGU-284	TRNAT-AGU-284
1	0	0	0	1	0.5	TRNAT-AGU_285	TRNAT-AGU-285	TRNAT-AGU-285
1	0	0	0	1	0.5	TRNAT-AGU_286	TRNAT-AGU-286	TRNAT-AGU-286
1	0	0	0	1	0.5	TRNAT-AGU_287	TRNAT-AGU-287	TRNAT-AGU-287
1	0	0	0	1	0.5	TRNAT-AGU_288	TRNAT-AGU-288	TRNAT-AGU-288
1	0	0	0	1	0.5	TRNAT-AGU_289	TRNAT-AGU-289	TRNAT-AGU-289
1	0	0	0	1	0.5	TRNAT-AGU_29	TRNAT-AGU-29	TRNAT-AGU-29
1	0	0	0	1	0.5	TRNAT-AGU_290	TRNAT-AGU-290	TRNAT-AGU-290
1	0	0	0	1	0.5	TRNAT-AGU_291	TRNAT-AGU-291	TRNAT-AGU-291
1	0	0	0	1	0.5	TRNAT-AGU_292	TRNAT-AGU-292	TRNAT-AGU-292
1	0	0	0	1	0.5	TRNAT-AGU_293	TRNAT-AGU-293	TRNAT-AGU-293
1	0	0	0	1	0.5	TRNAT-AGU_294	TRNAT-AGU-294	TRNAT-AGU-294
1	0	0	0	1	0.5	TRNAT-AGU_295	TRNAT-AGU-295	TRNAT-AGU-295
1	0	0	0	1	0.5	TRNAT-AGU_296	TRNAT-AGU-296	TRNAT-AGU-296
1	0	0	0	1	0.5	TRNAT-AGU_297	TRNAT-AGU-297	TRNAT-AGU-297
1	0	0	0	1	0.5	TRNAT-AGU_298	TRNAT-AGU-298	TRNAT-AGU-298
1	0	0	0	1	0.5	TRNAT-AGU_299	TRNAT-AGU-299	TRNAT-AGU-299
1	0	0	0	1	0.5	TRNAT-AGU_3	TRNAT-AGU-3	TRNAT-AGU-3
1	0	0	0	1	0.5	TRNAT-AGU_30	TRNAT-AGU-30	TRNAT-AGU-30
1	0	0	0	1	0.5	TRNAT-AGU_300	TRNAT-AGU-300	TRNAT-AGU-300
1	0	0	0	1	0.5	TRNAT-AGU_301	TRNAT-AGU-301	TRNAT-AGU-301
1	0	0	0	1	0.5	TRNAT-AGU_302	TRNAT-AGU-302	TRNAT-AGU-302
1	0	0	0	1	0.5	TRNAT-AGU_303	TRNAT-AGU-303	TRNAT-AGU-303
1	0	0	0	1	0.5	TRNAT-AGU_304	TRNAT-AGU-304	TRNAT-AGU-304
1	0	0	0	1	0.5	TRNAT-AGU_305	TRNAT-AGU-305	TRNAT-AGU-305
1	0	0	0	1	0.5	TRNAT-AGU_306	TRNAT-AGU-306	TRNAT-AGU-306
1	0	0	0	1	0.5	TRNAT-AGU_307	TRNAT-AGU-307	TRNAT-AGU-307
1	0	0	0	1	0.5	TRNAT-AGU_308	TRNAT-AGU-308	TRNAT-AGU-308
1	0	0	0	1	0.5	TRNAT-AGU_309	TRNAT-AGU-309	TRNAT-AGU-309
1	0	0	0	1	0.5	TRNAT-AGU_31	TRNAT-AGU-31	TRNAT-AGU-31
1	0	0	0	1	0.5	TRNAT-AGU_310	TRNAT-AGU-310	TRNAT-AGU-310
1	0	0	0	1	0.5	TRNAT-AGU_311	TRNAT-AGU-311	TRNAT-AGU-311
1	0	0	0	1	0.5	TRNAT-AGU_312	TRNAT-AGU-312	TRNAT-AGU-312
1	0	0	0	1	0.5	TRNAT-AGU_313	TRNAT-AGU-313	TRNAT-AGU-313
1	0	0	0	1	0.5	TRNAT-AGU_314	TRNAT-AGU-314	TRNAT-AGU-314
1	0	0	0	1	0.5	TRNAT-AGU_315	TRNAT-AGU-315	TRNAT-AGU-315
1	0	0	0	1	0.5	TRNAT-AGU_316	TRNAT-AGU-316	TRNAT-AGU-316
1	0	0	0	1	0.5	TRNAT-AGU_317	TRNAT-AGU-317	TRNAT-AGU-317
1	0	0	0	1	0.5	TRNAT-AGU_318	TRNAT-AGU-318	TRNAT-AGU-318
1	0	0	0	1	0.5	TRNAT-AGU_319	TRNAT-AGU-319	TRNAT-AGU-319
1	0	0	0	1	0.5	TRNAT-AGU_32	TRNAT-AGU-32	TRNAT-AGU-32
1	0	0	0	1	0.5	TRNAT-AGU_320	TRNAT-AGU-320	TRNAT-AGU-320
1	0	0	0	1	0.5	TRNAT-AGU_321	TRNAT-AGU-321	TRNAT-AGU-321
1	0	0	0	1	0.5	TRNAT-AGU_322	TRNAT-AGU-322	TRNAT-AGU-322
1	0	0	0	1	0.5	TRNAT-AGU_323	TRNAT-AGU-323	TRNAT-AGU-323
1	0	0	0	1	0.5	TRNAT-AGU_324	TRNAT-AGU-324	TRNAT-AGU-324
1	0	0	0	1	0.5	TRNAT-AGU_325	TRNAT-AGU-325	TRNAT-AGU-325
1	0	0	0	1	0.5	TRNAT-AGU_326	TRNAT-AGU-326	TRNAT-AGU-326
1	0	0	0	1	0.5	TRNAT-AGU_327	TRNAT-AGU-327	TRNAT-AGU-327
1	0	0	0	1	0.5	TRNAT-AGU_328	TRNAT-AGU-328	TRNAT-AGU-328
1	0	0	0	1	0.5	TRNAT-AGU_329	TRNAT-AGU-329	TRNAT-AGU-329
1	0	0	0	1	0.5	TRNAT-AGU_33	TRNAT-AGU-33	TRNAT-AGU-33
1	0	0	0	1	0.5	TRNAT-AGU_330	TRNAT-AGU-330	TRNAT-AGU-330
1	0	0	0	1	0.5	TRNAT-AGU_331	TRNAT-AGU-331	TRNAT-AGU-331
1	0	0	0	1	0.5	TRNAT-AGU_332	TRNAT-AGU-332	TRNAT-AGU-332
1	0	0	0	1	0.5	TRNAT-AGU_333	TRNAT-AGU-333	TRNAT-AGU-333
1	0	0	0	1	0.5	TRNAT-AGU_334	TRNAT-AGU-334	TRNAT-AGU-334
1	0	0	0	1	0.5	TRNAT-AGU_335	TRNAT-AGU-335	TRNAT-AGU-335
1	0	0	0	1	0.5	TRNAT-AGU_336	TRNAT-AGU-336	TRNAT-AGU-336
1	0	0	0	1	0.5	TRNAT-AGU_337	TRNAT-AGU-337	TRNAT-AGU-337
1	0	0	0	1	0.5	TRNAT-AGU_338	TRNAT-AGU-338	TRNAT-AGU-338
1	0	0	0	1	0.5	TRNAT-AGU_339	TRNAT-AGU-339	TRNAT-AGU-339
1	0	0	0	1	0.5	TRNAT-AGU_34	TRNAT-AGU-34	TRNAT-AGU-34
1	0	0	0	1	0.5	TRNAT-AGU_340	TRNAT-AGU-340	TRNAT-AGU-340
1	0	0	0	1	0.5	TRNAT-AGU_341	TRNAT-AGU-341	TRNAT-AGU-341
1	0	0	0	1	0.5	TRNAT-AGU_342	TRNAT-AGU-342	TRNAT-AGU-342
1	0	0	0	1	0.5	TRNAT-AGU_343	TRNAT-AGU-343	TRNAT-AGU-343
1	0	0	0	1	0.5	TRNAT-AGU_344	TRNAT-AGU-344	TRNAT-AGU-344
1	0	0	0	1	0.5	TRNAT-AGU_345	TRNAT-AGU-345	TRNAT-AGU-345
1	0	0	0	1	0.5	TRNAT-AGU_346	TRNAT-AGU-346	TRNAT-AGU-346
1	0	0	0	1	0.5	TRNAT-AGU_347	TRNAT-AGU-347	TRNAT-AGU-347
1	0	0	0	1	0.5	TRNAT-AGU_348	TRNAT-AGU-348	TRNAT-AGU-348
1	0	0	0	1	0.5	TRNAT-AGU_349	TRNAT-AGU-349	TRNAT-AGU-349
1	0	0	0	1	0.5	TRNAT-AGU_35	TRNAT-AGU-35	TRNAT-AGU-35
1	0	0	0	1	0.5	TRNAT-AGU_350	TRNAT-AGU-350	TRNAT-AGU-350
1	0	0	0	1	0.5	TRNAT-AGU_351	TRNAT-AGU-351	TRNAT-AGU-351
1	0	0	0	1	0.5	TRNAT-AGU_352	TRNAT-AGU-352	TRNAT-AGU-352
1	0	0	0	1	0.5	TRNAT-AGU_353	TRNAT-AGU-353	TRNAT-AGU-353
1	0	0	0	1	0.5	TRNAT-AGU_354	TRNAT-AGU-354	TRNAT-AGU-354
1	0	0	0	1	0.5	TRNAT-AGU_355	TRNAT-AGU-355	TRNAT-AGU-355
1	0	0	0	1	0.5	TRNAT-AGU_356	TRNAT-AGU-356	TRNAT-AGU-356
1	0	0	0	1	0.5	TRNAT-AGU_357	TRNAT-AGU-357	TRNAT-AGU-357
1	0	0	0	1	0.5	TRNAT-AGU_358	TRNAT-AGU-358	TRNAT-AGU-358
1	0	0	0	1	0.5	TRNAT-AGU_359	TRNAT-AGU-359	TRNAT-AGU-359
1	0	0	0	1	0.5	TRNAT-AGU_36	TRNAT-AGU-36	TRNAT-AGU-36
1	0	0	0	1	0.5	TRNAT-AGU_360	TRNAT-AGU-360	TRNAT-AGU-360
1	0	0	0	1	0.5	TRNAT-AGU_361	TRNAT-AGU-361	TRNAT-AGU-361
1	0	0	0	1	0.5	TRNAT-AGU_362	TRNAT-AGU-362	TRNAT-AGU-362
1	0	0	0	1	0.5	TRNAT-AGU_363	TRNAT-AGU-363	TRNAT-AGU-363
1	0	0	0	1	0.5	TRNAT-AGU_364	TRNAT-AGU-364	TRNAT-AGU-364
1	0	0	0	1	0.5	TRNAT-AGU_365	TRNAT-AGU-365	TRNAT-AGU-365
1	0	0	0	1	0.5	TRNAT-AGU_366	TRNAT-AGU-366	TRNAT-AGU-366
1	0	0	0	1	0.5	TRNAT-AGU_367	TRNAT-AGU-367	TRNAT-AGU-367
1	0	0	0	1	0.5	TRNAT-AGU_368	TRNAT-AGU-368	TRNAT-AGU-368
1	0	0	0	1	0.5	TRNAT-AGU_369	TRNAT-AGU-369	TRNAT-AGU-369
1	0	0	0	1	0.5	TRNAT-AGU_37	TRNAT-AGU-37	TRNAT-AGU-37
1	0	0	0	1	0.5	TRNAT-AGU_370	TRNAT-AGU-370	TRNAT-AGU-370
1	0	0	0	1	0.5	TRNAT-AGU_371	TRNAT-AGU-371	TRNAT-AGU-371
1	0	0	0	1	0.5	TRNAT-AGU_372	TRNAT-AGU-372	TRNAT-AGU-372
1	0	0	0	1	0.5	TRNAT-AGU_373	TRNAT-AGU-373	TRNAT-AGU-373
1	0	0	0	1	0.5	TRNAT-AGU_374	TRNAT-AGU-374	TRNAT-AGU-374
1	0	0	0	1	0.5	TRNAT-AGU_375	TRNAT-AGU-375	TRNAT-AGU-375
1	0	0	0	1	0.5	TRNAT-AGU_376	TRNAT-AGU-376	TRNAT-AGU-376
1	0	0	0	1	0.5	TRNAT-AGU_377	TRNAT-AGU-377	TRNAT-AGU-377
1	0	0	0	1	0.5	TRNAT-AGU_378	TRNAT-AGU-378	TRNAT-AGU-378
1	0	0	0	1	0.5	TRNAT-AGU_379	TRNAT-AGU-379	TRNAT-AGU-379
1	0	0	0	1	0.5	TRNAT-AGU_38	TRNAT-AGU-38	TRNAT-AGU-38
1	0	0	0	1	0.5	TRNAT-AGU_380	TRNAT-AGU-380	TRNAT-AGU-380
1	0	0	0	1	0.5	TRNAT-AGU_381	TRNAT-AGU-381	TRNAT-AGU-381
1	0	0	0	1	0.5	TRNAT-AGU_382	TRNAT-AGU-382	TRNAT-AGU-382
1	0	0	0	1	0.5	TRNAT-AGU_383	TRNAT-AGU-383	TRNAT-AGU-383
1	0	0	0	1	0.5	TRNAT-AGU_384	TRNAT-AGU-384	TRNAT-AGU-384
1	0	0	0	1	0.5	TRNAT-AGU_385	TRNAT-AGU-385	TRNAT-AGU-385
1	0	0	0	1	0.5	TRNAT-AGU_386	TRNAT-AGU-386	TRNAT-AGU-386
1	0	0	0	1	0.5	TRNAT-AGU_387	TRNAT-AGU-387	TRNAT-AGU-387
1	0	0	0	1	0.5	TRNAT-AGU_388	TRNAT-AGU-388	TRNAT-AGU-388
1	0	0	0	1	0.5	TRNAT-AGU_389	TRNAT-AGU-389	TRNAT-AGU-389
1	0	0	0	1	0.5	TRNAT-AGU_39	TRNAT-AGU-39	TRNAT-AGU-39
1	0	0	0	1	0.5	TRNAT-AGU_390	TRNAT-AGU-390	TRNAT-AGU-390
1	0	0	0	1	0.5	TRNAT-AGU_391	TRNAT-AGU-391	TRNAT-AGU-391
1	0	0	0	1	0.5	TRNAT-AGU_392	TRNAT-AGU-392	TRNAT-AGU-392
1	0	0	0	1	0.5	TRNAT-AGU_393	TRNAT-AGU-393	TRNAT-AGU-393
1	0	0	0	1	0.5	TRNAT-AGU_394	TRNAT-AGU-394	TRNAT-AGU-394
1	0	0	0	1	0.5	TRNAT-AGU_395	TRNAT-AGU-395	TRNAT-AGU-395
1	0	0	0	1	0.5	TRNAT-AGU_396	TRNAT-AGU-396	TRNAT-AGU-396
1	0	0	0	1	0.5	TRNAT-AGU_397	TRNAT-AGU-397	TRNAT-AGU-397
1	0	0	0	1	0.5	TRNAT-AGU_398	TRNAT-AGU-398	TRNAT-AGU-398
1	0	0	0	1	0.5	TRNAT-AGU_399	TRNAT-AGU-399	TRNAT-AGU-399
1	0	0	0	1	0.5	TRNAT-AGU_4	TRNAT-AGU-4	TRNAT-AGU-4
1	0	0	0	1	0.5	TRNAT-AGU_40	TRNAT-AGU-40	TRNAT-AGU-40
1	0	0	0	1	0.5	TRNAT-AGU_400	TRNAT-AGU-400	TRNAT-AGU-400
1	0	0	0	1	0.5	TRNAT-AGU_401	TRNAT-AGU-401	TRNAT-AGU-401
1	0	0	0	1	0.5	TRNAT-AGU_402	TRNAT-AGU-402	TRNAT-AGU-402
1	0	0	0	1	0.5	TRNAT-AGU_403	TRNAT-AGU-403	TRNAT-AGU-403
1	0	0	0	1	0.5	TRNAT-AGU_404	TRNAT-AGU-404	TRNAT-AGU-404
1	0	0	0	1	0.5	TRNAT-AGU_405	TRNAT-AGU-405	TRNAT-AGU-405
1	0	0	0	1	0.5	TRNAT-AGU_406	TRNAT-AGU-406	TRNAT-AGU-406
1	0	0	0	1	0.5	TRNAT-AGU_407	TRNAT-AGU-407	TRNAT-AGU-407
1	0	0	0	1	0.5	TRNAT-AGU_408	TRNAT-AGU-408	TRNAT-AGU-408
1	0	0	0	1	0.5	TRNAT-AGU_409	TRNAT-AGU-409	TRNAT-AGU-409
1	0	0	0	1	0.5	TRNAT-AGU_41	TRNAT-AGU-41	TRNAT-AGU-41
1	0	0	0	1	0.5	TRNAT-AGU_410	TRNAT-AGU-410	TRNAT-AGU-410
1	0	0	0	1	0.5	TRNAT-AGU_411	TRNAT-AGU-411	TRNAT-AGU-411
1	0	0	0	1	0.5	TRNAT-AGU_412	TRNAT-AGU-412	TRNAT-AGU-412
1	0	0	0	1	0.5	TRNAT-AGU_413	TRNAT-AGU-413	TRNAT-AGU-413
1	0	0	0	1	0.5	TRNAT-AGU_414	TRNAT-AGU-414	TRNAT-AGU-414
1	0	0	0	1	0.5	TRNAT-AGU_415	TRNAT-AGU-415	TRNAT-AGU-415
1	0	0	0	1	0.5	TRNAT-AGU_416	TRNAT-AGU-416	TRNAT-AGU-416
1	0	0	0	1	0.5	TRNAT-AGU_417	TRNAT-AGU-417	TRNAT-AGU-417
1	0	0	0	1	0.5	TRNAT-AGU_418	TRNAT-AGU-418	TRNAT-AGU-418
1	0	0	0	1	0.5	TRNAT-AGU_419	TRNAT-AGU-419	TRNAT-AGU-419
1	0	0	0	1	0.5	TRNAT-AGU_42	TRNAT-AGU-42	TRNAT-AGU-42
1	0	0	0	1	0.5	TRNAT-AGU_420	TRNAT-AGU-420	TRNAT-AGU-420
1	0	0	0	1	0.5	TRNAT-AGU_421	TRNAT-AGU-421	TRNAT-AGU-421
1	0	0	0	1	0.5	TRNAT-AGU_422	TRNAT-AGU-422	TRNAT-AGU-422
1	0	0	0	1	0.5	TRNAT-AGU_423	TRNAT-AGU-423	TRNAT-AGU-423
1	0	0	0	1	0.5	TRNAT-AGU_424	TRNAT-AGU-424	TRNAT-AGU-424
1	0	0	0	1	0.5	TRNAT-AGU_425	TRNAT-AGU-425	TRNAT-AGU-425
1	0	0	0	1	0.5	TRNAT-AGU_426	TRNAT-AGU-426	TRNAT-AGU-426
1	0	0	0	1	0.5	TRNAT-AGU_427	TRNAT-AGU-427	TRNAT-AGU-427
1	0	0	0	1	0.5	TRNAT-AGU_428	TRNAT-AGU-428	TRNAT-AGU-428
1	0	0	0	1	0.5	TRNAT-AGU_429	TRNAT-AGU-429	TRNAT-AGU-429
1	0	0	0	1	0.5	TRNAT-AGU_43	TRNAT-AGU-43	TRNAT-AGU-43
1	0	0	0	1	0.5	TRNAT-AGU_430	TRNAT-AGU-430	TRNAT-AGU-430
1	0	0	0	1	0.5	TRNAT-AGU_431	TRNAT-AGU-431	TRNAT-AGU-431
1	0	0	0	1	0.5	TRNAT-AGU_432	TRNAT-AGU-432	TRNAT-AGU-432
1	0	0	0	1	0.5	TRNAT-AGU_433	TRNAT-AGU-433	TRNAT-AGU-433
1	0	0	0	1	0.5	TRNAT-AGU_434	TRNAT-AGU-434	TRNAT-AGU-434
1	0	0	0	1	0.5	TRNAT-AGU_435	TRNAT-AGU-435	TRNAT-AGU-435
1	0	0	0	1	0.5	TRNAT-AGU_436	TRNAT-AGU-436	TRNAT-AGU-436
1	0	0	0	1	0.5	TRNAT-AGU_437	TRNAT-AGU-437	TRNAT-AGU-437
1	0	0	0	1	0.5	TRNAT-AGU_438	TRNAT-AGU-438	TRNAT-AGU-438
1	0	0	0	1	0.5	TRNAT-AGU_439	TRNAT-AGU-439	TRNAT-AGU-439
1	0	0	0	1	0.5	TRNAT-AGU_44	TRNAT-AGU-44	TRNAT-AGU-44
1	0	0	0	1	0.5	TRNAT-AGU_440	TRNAT-AGU-440	TRNAT-AGU-440
1	0	0	0	1	0.5	TRNAT-AGU_441	TRNAT-AGU-441	TRNAT-AGU-441
1	0	0	0	1	0.5	TRNAT-AGU_442	TRNAT-AGU-442	TRNAT-AGU-442
1	0	0	0	1	0.5	TRNAT-AGU_443	TRNAT-AGU-443	TRNAT-AGU-443
1	0	0	0	1	0.5	TRNAT-AGU_444	TRNAT-AGU-444	TRNAT-AGU-444
1	0	0	0	1	0.5	TRNAT-AGU_445	TRNAT-AGU-445	TRNAT-AGU-445
1	0	0	0	1	0.5	TRNAT-AGU_446	TRNAT-AGU-446	TRNAT-AGU-446
1	0	0	0	1	0.5	TRNAT-AGU_447	TRNAT-AGU-447	TRNAT-AGU-447
1	0	0	0	1	0.5	TRNAT-AGU_448	TRNAT-AGU-448	TRNAT-AGU-448
1	0	0	0	1	0.5	TRNAT-AGU_449	TRNAT-AGU-449	TRNAT-AGU-449
1	0	0	0	1	0.5	TRNAT-AGU_45	TRNAT-AGU-45	TRNAT-AGU-45
1	0	0	0	1	0.5	TRNAT-AGU_450	TRNAT-AGU-450	TRNAT-AGU-450
1	0	0	0	1	0.5	TRNAT-AGU_451	TRNAT-AGU-451	TRNAT-AGU-451
1	0	0	0	1	0.5	TRNAT-AGU_452	TRNAT-AGU-452	TRNAT-AGU-452
1	0	0	0	1	0.5	TRNAT-AGU_453	TRNAT-AGU-453	TRNAT-AGU-453
1	0	0	0	1	0.5	TRNAT-AGU_454	TRNAT-AGU-454	TRNAT-AGU-454
1	0	0	0	1	0.5	TRNAT-AGU_455	TRNAT-AGU-455	TRNAT-AGU-455
1	0	0	0	1	0.5	TRNAT-AGU_456	TRNAT-AGU-456	TRNAT-AGU-456
1	0	0	0	1	0.5	TRNAT-AGU_457	TRNAT-AGU-457	TRNAT-AGU-457
1	0	0	0	1	0.5	TRNAT-AGU_458	TRNAT-AGU-458	TRNAT-AGU-458
1	0	0	0	1	0.5	TRNAT-AGU_459	TRNAT-AGU-459	TRNAT-AGU-459
1	0	0	0	1	0.5	TRNAT-AGU_46	TRNAT-AGU-46	TRNAT-AGU-46
1	0	0	0	1	0.5	TRNAT-AGU_460	TRNAT-AGU-460	TRNAT-AGU-460
1	0	0	0	1	0.5	TRNAT-AGU_461	TRNAT-AGU-461	TRNAT-AGU-461
1	0	0	0	1	0.5	TRNAT-AGU_462	TRNAT-AGU-462	TRNAT-AGU-462
1	0	0	0	1	0.5	TRNAT-AGU_463	TRNAT-AGU-463	TRNAT-AGU-463
1	0	0	0	1	0.5	TRNAT-AGU_464	TRNAT-AGU-464	TRNAT-AGU-464
1	0	0	0	1	0.5	TRNAT-AGU_465	TRNAT-AGU-465	TRNAT-AGU-465
1	0	0	0	1	0.5	TRNAT-AGU_466	TRNAT-AGU-466	TRNAT-AGU-466
1	0	0	0	1	0.5	TRNAT-AGU_467	TRNAT-AGU-467	TRNAT-AGU-467
1	0	0	0	1	0.5	TRNAT-AGU_468	TRNAT-AGU-468	TRNAT-AGU-468
1	0	0	0	1	0.5	TRNAT-AGU_469	TRNAT-AGU-469	TRNAT-AGU-469
1	0	0	0	1	0.5	TRNAT-AGU_47	TRNAT-AGU-47	TRNAT-AGU-47
1	0	0	0	1	0.5	TRNAT-AGU_470	TRNAT-AGU-470	TRNAT-AGU-470
1	0	0	0	1	0.5	TRNAT-AGU_471	TRNAT-AGU-471	TRNAT-AGU-471
1	0	0	0	1	0.5	TRNAT-AGU_472	TRNAT-AGU-472	TRNAT-AGU-472
1	0	0	0	1	0.5	TRNAT-AGU_473	TRNAT-AGU-473	TRNAT-AGU-473
1	0	0	0	1	0.5	TRNAT-AGU_474	TRNAT-AGU-474	TRNAT-AGU-474
1	0	0	0	1	0.5	TRNAT-AGU_475	TRNAT-AGU-475	TRNAT-AGU-475
1	0	0	0	1	0.5	TRNAT-AGU_476	TRNAT-AGU-476	TRNAT-AGU-476
1	0	0	0	1	0.5	TRNAT-AGU_477	TRNAT-AGU-477	TRNAT-AGU-477
1	0	0	0	1	0.5	TRNAT-AGU_478	TRNAT-AGU-478	TRNAT-AGU-478
1	0	0	0	1	0.5	TRNAT-AGU_479	TRNAT-AGU-479	TRNAT-AGU-479
1	0	0	0	1	0.5	TRNAT-AGU_48	TRNAT-AGU-48	TRNAT-AGU-48
1	0	0	0	1	0.5	TRNAT-AGU_480	TRNAT-AGU-480	TRNAT-AGU-480
1	0	0	0	1	0.5	TRNAT-AGU_481	TRNAT-AGU-481	TRNAT-AGU-481
1	0	0	0	1	0.5	TRNAT-AGU_482	TRNAT-AGU-482	TRNAT-AGU-482
1	0	0	0	1	0.5	TRNAT-AGU_483	TRNAT-AGU-483	TRNAT-AGU-483
1	0	0	0	1	0.5	TRNAT-AGU_484	TRNAT-AGU-484	TRNAT-AGU-484
1	0	0	0	1	0.5	TRNAT-AGU_485	TRNAT-AGU-485	TRNAT-AGU-485
1	0	0	0	1	0.5	TRNAT-AGU_486	TRNAT-AGU-486	TRNAT-AGU-486
1	0	0	0	1	0.5	TRNAT-AGU_487	TRNAT-AGU-487	TRNAT-AGU-487
1	0	0	0	1	0.5	TRNAT-AGU_488	TRNAT-AGU-488	TRNAT-AGU-488
1	0	0	0	1	0.5	TRNAT-AGU_489	TRNAT-AGU-489	TRNAT-AGU-489
1	0	0	0	1	0.5	TRNAT-AGU_49	TRNAT-AGU-49	TRNAT-AGU-49
1	0	0	0	1	0.5	TRNAT-AGU_490	TRNAT-AGU-490	TRNAT-AGU-490
1	0	0	0	1	0.5	TRNAT-AGU_491	TRNAT-AGU-491	TRNAT-AGU-491
1	0	0	0	1	0.5	TRNAT-AGU_492	TRNAT-AGU-492	TRNAT-AGU-492
1	0	0	0	1	0.5	TRNAT-AGU_493	TRNAT-AGU-493	TRNAT-AGU-493
1	0	0	0	1	0.5	TRNAT-AGU_494	TRNAT-AGU-494	TRNAT-AGU-494
1	0	0	0	1	0.5	TRNAT-AGU_495	TRNAT-AGU-495	TRNAT-AGU-495
1	0	0	0	1	0.5	TRNAT-AGU_496	TRNAT-AGU-496	TRNAT-AGU-496
1	0	0	0	1	0.5	TRNAT-AGU_497	TRNAT-AGU-497	TRNAT-AGU-497
1	0	0	0	1	0.5	TRNAT-AGU_498	TRNAT-AGU-498	TRNAT-AGU-498
1	0	0	0	1	0.5	TRNAT-AGU_499	TRNAT-AGU-499	TRNAT-AGU-499
1	0	0	0	1	0.5	TRNAT-AGU_5	TRNAT-AGU-5	TRNAT-AGU-5
1	0	0	0	1	0.5	TRNAT-AGU_50	TRNAT-AGU-50	TRNAT-AGU-50
1	0	0	0	1	0.5	TRNAT-AGU_500	TRNAT-AGU-500	TRNAT-AGU-500
1	0	0	0	1	0.5	TRNAT-AGU_501	TRNAT-AGU-501	TRNAT-AGU-501
1	0	0	0	1	0.5	TRNAT-AGU_502	TRNAT-AGU-502	TRNAT-AGU-502
1	0	0	0	1	0.5	TRNAT-AGU_503	TRNAT-AGU-503	TRNAT-AGU-503
1	0	0	0	1	0.5	TRNAT-AGU_504	TRNAT-AGU-504	TRNAT-AGU-504
1	0	0	0	1	0.5	TRNAT-AGU_505	TRNAT-AGU-505	TRNAT-AGU-505
1	0	0	0	1	0.5	TRNAT-AGU_506	TRNAT-AGU-506	TRNAT-AGU-506
1	0	0	0	1	0.5	TRNAT-AGU_507	TRNAT-AGU-507	TRNAT-AGU-507
1	0	0	0	1	0.5	TRNAT-AGU_508	TRNAT-AGU-508	TRNAT-AGU-508
1	0	0	0	1	0.5	TRNAT-AGU_509	TRNAT-AGU-509	TRNAT-AGU-509
1	0	0	0	1	0.5	TRNAT-AGU_51	TRNAT-AGU-51	TRNAT-AGU-51
1	0	0	0	1	0.5	TRNAT-AGU_510	TRNAT-AGU-510	TRNAT-AGU-510
1	0	0	0	1	0.5	TRNAT-AGU_511	TRNAT-AGU-511	TRNAT-AGU-511
1	0	0	0	1	0.5	TRNAT-AGU_512	TRNAT-AGU-512	TRNAT-AGU-512
1	0	0	0	1	0.5	TRNAT-AGU_513	TRNAT-AGU-513	TRNAT-AGU-513
1	0	0	0	1	0.5	TRNAT-AGU_514	TRNAT-AGU-514	TRNAT-AGU-514
1	0	0	0	1	0.5	TRNAT-AGU_515	TRNAT-AGU-515	TRNAT-AGU-515
1	0	0	0	1	0.5	TRNAT-AGU_516	TRNAT-AGU-516	TRNAT-AGU-516
1	0	0	0	1	0.5	TRNAT-AGU_517	TRNAT-AGU-517	TRNAT-AGU-517
1	0	0	0	1	0.5	TRNAT-AGU_518	TRNAT-AGU-518	TRNAT-AGU-518
1	0	0	0	1	0.5	TRNAT-AGU_519	TRNAT-AGU-519	TRNAT-AGU-519
1	0	0	0	1	0.5	TRNAT-AGU_52	TRNAT-AGU-52	TRNAT-AGU-52
1	0	0	0	1	0.5	TRNAT-AGU_520	TRNAT-AGU-520	TRNAT-AGU-520
1	0	0	0	1	0.5	TRNAT-AGU_521	TRNAT-AGU-521	TRNAT-AGU-521
1	0	0	0	1	0.5	TRNAT-AGU_522	TRNAT-AGU-522	TRNAT-AGU-522
1	0	0	0	1	0.5	TRNAT-AGU_523	TRNAT-AGU-523	TRNAT-AGU-523
1	0	0	0	1	0.5	TRNAT-AGU_524	TRNAT-AGU-524	TRNAT-AGU-524
1	0	0	0	1	0.5	TRNAT-AGU_525	TRNAT-AGU-525	TRNAT-AGU-525
1	0	0	0	1	0.5	TRNAT-AGU_526	TRNAT-AGU-526	TRNAT-AGU-526
1	0	0	0	1	0.5	TRNAT-AGU_527	TRNAT-AGU-527	TRNAT-AGU-527
1	0	0	0	1	0.5	TRNAT-AGU_528	TRNAT-AGU-528	TRNAT-AGU-528
1	0	0	0	1	0.5	TRNAT-AGU_529	TRNAT-AGU-529	TRNAT-AGU-529
1	0	0	0	1	0.5	TRNAT-AGU_53	TRNAT-AGU-53	TRNAT-AGU-53
1	0	0	0	1	0.5	TRNAT-AGU_530	TRNAT-AGU-530	TRNAT-AGU-530
1	0	0	0	1	0.5	TRNAT-AGU_531	TRNAT-AGU-531	TRNAT-AGU-531
1	0	0	0	1	0.5	TRNAT-AGU_532	TRNAT-AGU-532	TRNAT-AGU-532
1	0	0	0	1	0.5	TRNAT-AGU_533	TRNAT-AGU-533	TRNAT-AGU-533
1	0	0	0	1	0.5	TRNAT-AGU_534	TRNAT-AGU-534	TRNAT-AGU-534
1	0	0	0	1	0.5	TRNAT-AGU_535	TRNAT-AGU-535	TRNAT-AGU-535
1	0	0	0	1	0.5	TRNAT-AGU_536	TRNAT-AGU-536	TRNAT-AGU-536
1	0	0	0	1	0.5	TRNAT-AGU_537	TRNAT-AGU-537	TRNAT-AGU-537
1	0	0	0	1	0.5	TRNAT-AGU_538	TRNAT-AGU-538	TRNAT-AGU-538
1	0	0	0	1	0.5	TRNAT-AGU_539	TRNAT-AGU-539	TRNAT-AGU-539
1	0	0	0	1	0.5	TRNAT-AGU_54	TRNAT-AGU-54	TRNAT-AGU-54
1	0	0	0	1	0.5	TRNAT-AGU_540	TRNAT-AGU-540	TRNAT-AGU-540
1	0	0	0	1	0.5	TRNAT-AGU_541	TRNAT-AGU-541	TRNAT-AGU-541
1	0	0	0	1	0.5	TRNAT-AGU_542	TRNAT-AGU-542	TRNAT-AGU-542
1	0	0	0	1	0.5	TRNAT-AGU_543	TRNAT-AGU-543	TRNAT-AGU-543
1	0	0	0	1	0.5	TRNAT-AGU_544	TRNAT-AGU-544	TRNAT-AGU-544
1	0	0	0	1	0.5	TRNAT-AGU_545	TRNAT-AGU-545	TRNAT-AGU-545
1	0	0	0	1	0.5	TRNAT-AGU_546	TRNAT-AGU-546	TRNAT-AGU-546
1	0	0	0	1	0.5	TRNAT-AGU_547	TRNAT-AGU-547	TRNAT-AGU-547
1	0	0	0	1	0.5	TRNAT-AGU_548	TRNAT-AGU-548	TRNAT-AGU-548
1	0	0	0	1	0.5	TRNAT-AGU_549	TRNAT-AGU-549	TRNAT-AGU-549
1	0	0	0	1	0.5	TRNAT-AGU_55	TRNAT-AGU-55	TRNAT-AGU-55
1	0	0	0	1	0.5	TRNAT-AGU_550	TRNAT-AGU-550	TRNAT-AGU-550
1	0	0	0	1	0.5	TRNAT-AGU_551	TRNAT-AGU-551	TRNAT-AGU-551
1	0	0	0	1	0.5	TRNAT-AGU_552	TRNAT-AGU-552	TRNAT-AGU-552
1	0	0	0	1	0.5	TRNAT-AGU_553	TRNAT-AGU-553	TRNAT-AGU-553
1	0	0	0	1	0.5	TRNAT-AGU_554	TRNAT-AGU-554	TRNAT-AGU-554
1	0	0	0	1	0.5	TRNAT-AGU_555	TRNAT-AGU-555	TRNAT-AGU-555
1	0	0	0	1	0.5	TRNAT-AGU_556	TRNAT-AGU-556	TRNAT-AGU-556
1	0	0	0	1	0.5	TRNAT-AGU_557	TRNAT-AGU-557	TRNAT-AGU-557
1	0	0	0	1	0.5	TRNAT-AGU_558	TRNAT-AGU-558	TRNAT-AGU-558
1	0	0	0	1	0.5	TRNAT-AGU_559	TRNAT-AGU-559	TRNAT-AGU-559
1	0	0	0	1	0.5	TRNAT-AGU_56	TRNAT-AGU-56	TRNAT-AGU-56
1	0	0	0	1	0.5	TRNAT-AGU_560	TRNAT-AGU-560	TRNAT-AGU-560
1	0	0	0	1	0.5	TRNAT-AGU_561	TRNAT-AGU-561	TRNAT-AGU-561
1	0	0	0	1	0.5	TRNAT-AGU_562	TRNAT-AGU-562	TRNAT-AGU-562
1	0	0	0	1	0.5	TRNAT-AGU_563	TRNAT-AGU-563	TRNAT-AGU-563
1	0	0	0	1	0.5	TRNAT-AGU_564	TRNAT-AGU-564	TRNAT-AGU-564
1	0	0	0	1	0.5	TRNAT-AGU_565	TRNAT-AGU-565	TRNAT-AGU-565
1	0	0	0	1	0.5	TRNAT-AGU_566	TRNAT-AGU-566	TRNAT-AGU-566
1	0	0	0	1	0.5	TRNAT-AGU_567	TRNAT-AGU-567	TRNAT-AGU-567
1	0	0	0	1	0.5	TRNAT-AGU_568	TRNAT-AGU-568	TRNAT-AGU-568
1	0	0	0	1	0.5	TRNAT-AGU_569	TRNAT-AGU-569	TRNAT-AGU-569
1	0	0	0	1	0.5	TRNAT-AGU_57	TRNAT-AGU-57	TRNAT-AGU-57
1	0	0	0	1	0.5	TRNAT-AGU_58	TRNAT-AGU-58	TRNAT-AGU-58
1	0	0	0	1	0.5	TRNAT-AGU_59	TRNAT-AGU-59	TRNAT-AGU-59
1	0	0	0	1	0.5	TRNAT-AGU_6	TRNAT-AGU-6	TRNAT-AGU-6
1	0	0	0	1	0.5	TRNAT-AGU_60	TRNAT-AGU-60	TRNAT-AGU-60
1	0	0	0	1	0.5	TRNAT-AGU_61	TRNAT-AGU-61	TRNAT-AGU-61
1	0	0	0	1	0.5	TRNAT-AGU_62	TRNAT-AGU-62	TRNAT-AGU-62
1	0	0	0	1	0.5	TRNAT-AGU_63	TRNAT-AGU-63	TRNAT-AGU-63
1	0	0	0	1	0.5	TRNAT-AGU_64	TRNAT-AGU-64	TRNAT-AGU-64
1	0	0	0	1	0.5	TRNAT-AGU_65	TRNAT-AGU-65	TRNAT-AGU-65
1	0	0	0	1	0.5	TRNAT-AGU_66	TRNAT-AGU-66	TRNAT-AGU-66
1	0	0	0	1	0.5	TRNAT-AGU_67	TRNAT-AGU-67	TRNAT-AGU-67
1	0	0	0	1	0.5	TRNAT-AGU_68	TRNAT-AGU-68	TRNAT-AGU-68
1	0	0	0	1	0.5	TRNAT-AGU_69	TRNAT-AGU-69	TRNAT-AGU-69
1	0	0	0	1	0.5	TRNAT-AGU_7	TRNAT-AGU-7	TRNAT-AGU-7
1	0	0	0	1	0.5	TRNAT-AGU_70	TRNAT-AGU-70	TRNAT-AGU-70
1	0	0	0	1	0.5	TRNAT-AGU_71	TRNAT-AGU-71	TRNAT-AGU-71
1	0	0	0	1	0.5	TRNAT-AGU_72	TRNAT-AGU-72	TRNAT-AGU-72
1	0	0	0	1	0.5	TRNAT-AGU_73	TRNAT-AGU-73	TRNAT-AGU-73
1	0	0	0	1	0.5	TRNAT-AGU_74	TRNAT-AGU-74	TRNAT-AGU-74
1	0	0	0	1	0.5	TRNAT-AGU_75	TRNAT-AGU-75	TRNAT-AGU-75
1	0	0	0	1	0.5	TRNAT-AGU_76	TRNAT-AGU-76	TRNAT-AGU-76
1	0	0	0	1	0.5	TRNAT-AGU_77	TRNAT-AGU-77	TRNAT-AGU-77
1	0	0	0	1	0.5	TRNAT-AGU_78	TRNAT-AGU-78	TRNAT-AGU-78
1	0	0	0	1	0.5	TRNAT-AGU_79	TRNAT-AGU-79	TRNAT-AGU-79
1	0	0	0	1	0.5	TRNAT-AGU_8	TRNAT-AGU-8	TRNAT-AGU-8
1	0	0	0	1	0.5	TRNAT-AGU_80	TRNAT-AGU-80	TRNAT-AGU-80
1	0	0	0	1	0.5	TRNAT-AGU_81	TRNAT-AGU-81	TRNAT-AGU-81
1	0	0	0	1	0.5	TRNAT-AGU_82	TRNAT-AGU-82	TRNAT-AGU-82
1	0	0	0	1	0.5	TRNAT-AGU_83	TRNAT-AGU-83	TRNAT-AGU-83
1	0	0	0	1	0.5	TRNAT-AGU_84	TRNAT-AGU-84	TRNAT-AGU-84
1	0	0	0	1	0.5	TRNAT-AGU_85	TRNAT-AGU-85	TRNAT-AGU-85
1	0	0	0	1	0.5	TRNAT-AGU_86	TRNAT-AGU-86	TRNAT-AGU-86
1	0	0	0	1	0.5	TRNAT-AGU_87	TRNAT-AGU-87	TRNAT-AGU-87
1	0	0	0	1	0.5	TRNAT-AGU_88	TRNAT-AGU-88	TRNAT-AGU-88
1	0	0	0	1	0.5	TRNAT-AGU_89	TRNAT-AGU-89	TRNAT-AGU-89
1	0	0	0	1	0.5	TRNAT-AGU_9	TRNAT-AGU-9	TRNAT-AGU-9
1	0	0	0	1	0.5	TRNAT-AGU_90	TRNAT-AGU-90	TRNAT-AGU-90
1	0	0	0	1	0.5	TRNAT-AGU_91	TRNAT-AGU-91	TRNAT-AGU-91
1	0	0	0	1	0.5	TRNAT-AGU_92	TRNAT-AGU-92	TRNAT-AGU-92
1	0	0	0	1	0.5	TRNAT-AGU_93	TRNAT-AGU-93	TRNAT-AGU-93
1	0	0	0	1	0.5	TRNAT-AGU_94	TRNAT-AGU-94	TRNAT-AGU-94
1	0	0	0	1	0.5	TRNAT-AGU_95	TRNAT-AGU-95	TRNAT-AGU-95
1	0	0	0	1	0.5	TRNAT-AGU_96	TRNAT-AGU-96	TRNAT-AGU-96
1	0	0	0	1	0.5	TRNAT-AGU_97	TRNAT-AGU-97	TRNAT-AGU-97
1	0	0	0	1	0.5	TRNAT-AGU_98	TRNAT-AGU-98	TRNAT-AGU-98
1	0	0	0	1	0.5	TRNAT-AGU_99	TRNAT-AGU-99	TRNAT-AGU-99
1	0	0	0	1	0.5	TRNAT-CGU	TRNAT-CGU	TRNAT-CGU
1	0	0	0	1	0.5	TRNAT-CGU_1	TRNAT-CGU-1	TRNAT-CGU-1
1	0	0	0	1	0.5	TRNAT-CGU_10	TRNAT-CGU-10	TRNAT-CGU-10
1	0	0	0	1	0.5	TRNAT-CGU_100	TRNAT-CGU-100	TRNAT-CGU-100
1	0	0	0	1	0.5	TRNAT-CGU_101	TRNAT-CGU-101	TRNAT-CGU-101
1	0	0	0	1	0.5	TRNAT-CGU_102	TRNAT-CGU-102	TRNAT-CGU-102
1	0	0	0	1	0.5	TRNAT-CGU_103	TRNAT-CGU-103	TRNAT-CGU-103
1	0	0	0	1	0.5	TRNAT-CGU_104	TRNAT-CGU-104	TRNAT-CGU-104
1	0	0	0	1	0.5	TRNAT-CGU_105	TRNAT-CGU-105	TRNAT-CGU-105
1	0	0	0	1	0.5	TRNAT-CGU_106	TRNAT-CGU-106	TRNAT-CGU-106
1	0	0	0	1	0.5	TRNAT-CGU_107	TRNAT-CGU-107	TRNAT-CGU-107
1	0	0	0	1	0.5	TRNAT-CGU_108	TRNAT-CGU-108	TRNAT-CGU-108
1	0	0	0	1	0.5	TRNAT-CGU_109	TRNAT-CGU-109	TRNAT-CGU-109
1	0	0	0	1	0.5	TRNAT-CGU_11	TRNAT-CGU-11	TRNAT-CGU-11
1	0	0	0	1	0.5	TRNAT-CGU_110	TRNAT-CGU-110	TRNAT-CGU-110
1	0	0	0	1	0.5	TRNAT-CGU_111	TRNAT-CGU-111	TRNAT-CGU-111
1	0	0	0	1	0.5	TRNAT-CGU_112	TRNAT-CGU-112	TRNAT-CGU-112
1	0	0	0	1	0.5	TRNAT-CGU_113	TRNAT-CGU-113	TRNAT-CGU-113
1	0	0	0	1	0.5	TRNAT-CGU_114	TRNAT-CGU-114	TRNAT-CGU-114
1	0	0	0	1	0.5	TRNAT-CGU_115	TRNAT-CGU-115	TRNAT-CGU-115
1	0	0	0	1	0.5	TRNAT-CGU_116	TRNAT-CGU-116	TRNAT-CGU-116
1	0	0	0	1	0.5	TRNAT-CGU_117	TRNAT-CGU-117	TRNAT-CGU-117
1	0	0	0	1	0.5	TRNAT-CGU_118	TRNAT-CGU-118	TRNAT-CGU-118
1	0	0	0	1	0.5	TRNAT-CGU_119	TRNAT-CGU-119	TRNAT-CGU-119
1	0	0	0	1	0.5	TRNAT-CGU_12	TRNAT-CGU-12	TRNAT-CGU-12
1	0	0	0	1	0.5	TRNAT-CGU_120	TRNAT-CGU-120	TRNAT-CGU-120
1	0	0	0	1	0.5	TRNAT-CGU_121	TRNAT-CGU-121	TRNAT-CGU-121
1	0	0	0	1	0.5	TRNAT-CGU_122	TRNAT-CGU-122	TRNAT-CGU-122
1	0	0	0	1	0.5	TRNAT-CGU_123	TRNAT-CGU-123	TRNAT-CGU-123
1	0	0	0	1	0.5	TRNAT-CGU_124	TRNAT-CGU-124	TRNAT-CGU-124
1	0	0	0	1	0.5	TRNAT-CGU_125	TRNAT-CGU-125	TRNAT-CGU-125
1	0	0	0	1	0.5	TRNAT-CGU_126	TRNAT-CGU-126	TRNAT-CGU-126
1	0	0	0	1	0.5	TRNAT-CGU_127	TRNAT-CGU-127	TRNAT-CGU-127
1	0	0	0	1	0.5	TRNAT-CGU_128	TRNAT-CGU-128	TRNAT-CGU-128
1	0	0	0	1	0.5	TRNAT-CGU_129	TRNAT-CGU-129	TRNAT-CGU-129
1	0	0	0	1	0.5	TRNAT-CGU_13	TRNAT-CGU-13	TRNAT-CGU-13
1	0	0	0	1	0.5	TRNAT-CGU_130	TRNAT-CGU-130	TRNAT-CGU-130
1	0	0	0	1	0.5	TRNAT-CGU_131	TRNAT-CGU-131	TRNAT-CGU-131
1	0	0	0	1	0.5	TRNAT-CGU_132	TRNAT-CGU-132	TRNAT-CGU-132
1	0	0	0	1	0.5	TRNAT-CGU_133	TRNAT-CGU-133	TRNAT-CGU-133
1	0	0	0	1	0.5	TRNAT-CGU_134	TRNAT-CGU-134	TRNAT-CGU-134
1	0	0	0	1	0.5	TRNAT-CGU_135	TRNAT-CGU-135	TRNAT-CGU-135
1	0	0	0	1	0.5	TRNAT-CGU_136	TRNAT-CGU-136	TRNAT-CGU-136
1	0	0	0	1	0.5	TRNAT-CGU_137	TRNAT-CGU-137	TRNAT-CGU-137
1	0	0	0	1	0.5	TRNAT-CGU_138	TRNAT-CGU-138	TRNAT-CGU-138
1	0	0	0	1	0.5	TRNAT-CGU_139	TRNAT-CGU-139	TRNAT-CGU-139
1	0	0	0	1	0.5	TRNAT-CGU_14	TRNAT-CGU-14	TRNAT-CGU-14
1	0	0	0	1	0.5	TRNAT-CGU_140	TRNAT-CGU-140	TRNAT-CGU-140
1	0	0	0	1	0.5	TRNAT-CGU_141	TRNAT-CGU-141	TRNAT-CGU-141
1	0	0	0	1	0.5	TRNAT-CGU_142	TRNAT-CGU-142	TRNAT-CGU-142
1	0	0	0	1	0.5	TRNAT-CGU_143	TRNAT-CGU-143	TRNAT-CGU-143
1	0	0	0	1	0.5	TRNAT-CGU_144	TRNAT-CGU-144	TRNAT-CGU-144
1	0	0	0	1	0.5	TRNAT-CGU_145	TRNAT-CGU-145	TRNAT-CGU-145
1	0	0	0	1	0.5	TRNAT-CGU_146	TRNAT-CGU-146	TRNAT-CGU-146
1	0	0	0	1	0.5	TRNAT-CGU_147	TRNAT-CGU-147	TRNAT-CGU-147
1	0	0	0	1	0.5	TRNAT-CGU_148	TRNAT-CGU-148	TRNAT-CGU-148
1	0	0	0	1	0.5	TRNAT-CGU_149	TRNAT-CGU-149	TRNAT-CGU-149
1	0	0	0	1	0.5	TRNAT-CGU_15	TRNAT-CGU-15	TRNAT-CGU-15
1	0	0	0	1	0.5	TRNAT-CGU_150	TRNAT-CGU-150	TRNAT-CGU-150
1	0	0	0	1	0.5	TRNAT-CGU_151	TRNAT-CGU-151	TRNAT-CGU-151
1	0	0	0	1	0.5	TRNAT-CGU_152	TRNAT-CGU-152	TRNAT-CGU-152
1	0	0	0	1	0.5	TRNAT-CGU_153	TRNAT-CGU-153	TRNAT-CGU-153
1	0	0	0	1	0.5	TRNAT-CGU_154	TRNAT-CGU-154	TRNAT-CGU-154
1	0	0	0	1	0.5	TRNAT-CGU_155	TRNAT-CGU-155	TRNAT-CGU-155
1	0	0	0	1	0.5	TRNAT-CGU_156	TRNAT-CGU-156	TRNAT-CGU-156
1	0	0	0	1	0.5	TRNAT-CGU_157	TRNAT-CGU-157	TRNAT-CGU-157
1	0	0	0	1	0.5	TRNAT-CGU_158	TRNAT-CGU-158	TRNAT-CGU-158
1	0	0	0	1	0.5	TRNAT-CGU_159	TRNAT-CGU-159	TRNAT-CGU-159
1	0	0	0	1	0.5	TRNAT-CGU_16	TRNAT-CGU-16	TRNAT-CGU-16
1	0	0	0	1	0.5	TRNAT-CGU_160	TRNAT-CGU-160	TRNAT-CGU-160
1	0	0	0	1	0.5	TRNAT-CGU_161	TRNAT-CGU-161	TRNAT-CGU-161
1	0	0	0	1	0.5	TRNAT-CGU_162	TRNAT-CGU-162	TRNAT-CGU-162
1	0	0	0	1	0.5	TRNAT-CGU_163	TRNAT-CGU-163	TRNAT-CGU-163
1	0	0	0	1	0.5	TRNAT-CGU_164	TRNAT-CGU-164	TRNAT-CGU-164
1	0	0	0	1	0.5	TRNAT-CGU_165	TRNAT-CGU-165	TRNAT-CGU-165
1	0	0	0	1	0.5	TRNAT-CGU_166	TRNAT-CGU-166	TRNAT-CGU-166
1	0	0	0	1	0.5	TRNAT-CGU_167	TRNAT-CGU-167	TRNAT-CGU-167
1	0	0	0	1	0.5	TRNAT-CGU_168	TRNAT-CGU-168	TRNAT-CGU-168
1	0	0	0	1	0.5	TRNAT-CGU_169	TRNAT-CGU-169	TRNAT-CGU-169
1	0	0	0	1	0.5	TRNAT-CGU_17	TRNAT-CGU-17	TRNAT-CGU-17
1	0	0	0	1	0.5	TRNAT-CGU_170	TRNAT-CGU-170	TRNAT-CGU-170
1	0	0	0	1	0.5	TRNAT-CGU_171	TRNAT-CGU-171	TRNAT-CGU-171
1	0	0	0	1	0.5	TRNAT-CGU_172	TRNAT-CGU-172	TRNAT-CGU-172
1	0	0	0	1	0.5	TRNAT-CGU_173	TRNAT-CGU-173	TRNAT-CGU-173
1	0	0	0	1	0.5	TRNAT-CGU_174	TRNAT-CGU-174	TRNAT-CGU-174
1	0	0	0	1	0.5	TRNAT-CGU_175	TRNAT-CGU-175	TRNAT-CGU-175
1	0	0	0	1	0.5	TRNAT-CGU_176	TRNAT-CGU-176	TRNAT-CGU-176
1	0	0	0	1	0.5	TRNAT-CGU_177	TRNAT-CGU-177	TRNAT-CGU-177
1	0	0	0	1	0.5	TRNAT-CGU_178	TRNAT-CGU-178	TRNAT-CGU-178
1	0	0	0	1	0.5	TRNAT-CGU_179	TRNAT-CGU-179	TRNAT-CGU-179
1	0	0	0	1	0.5	TRNAT-CGU_18	TRNAT-CGU-18	TRNAT-CGU-18
1	0	0	0	1	0.5	TRNAT-CGU_180	TRNAT-CGU-180	TRNAT-CGU-180
1	0	0	0	1	0.5	TRNAT-CGU_181	TRNAT-CGU-181	TRNAT-CGU-181
1	0	0	0	1	0.5	TRNAT-CGU_182	TRNAT-CGU-182	TRNAT-CGU-182
1	0	0	0	1	0.5	TRNAT-CGU_183	TRNAT-CGU-183	TRNAT-CGU-183
1	0	0	0	1	0.5	TRNAT-CGU_184	TRNAT-CGU-184	TRNAT-CGU-184
1	0	0	0	1	0.5	TRNAT-CGU_185	TRNAT-CGU-185	TRNAT-CGU-185
1	0	0	0	1	0.5	TRNAT-CGU_186	TRNAT-CGU-186	TRNAT-CGU-186
1	0	0	0	1	0.5	TRNAT-CGU_187	TRNAT-CGU-187	TRNAT-CGU-187
1	0	0	0	1	0.5	TRNAT-CGU_188	TRNAT-CGU-188	TRNAT-CGU-188
1	0	0	0	1	0.5	TRNAT-CGU_189	TRNAT-CGU-189	TRNAT-CGU-189
1	0	0	0	1	0.5	TRNAT-CGU_19	TRNAT-CGU-19	TRNAT-CGU-19
1	0	0	0	1	0.5	TRNAT-CGU_190	TRNAT-CGU-190	TRNAT-CGU-190
1	0	0	0	1	0.5	TRNAT-CGU_191	TRNAT-CGU-191	TRNAT-CGU-191
1	0	0	0	1	0.5	TRNAT-CGU_192	TRNAT-CGU-192	TRNAT-CGU-192
1	0	0	0	1	0.5	TRNAT-CGU_193	TRNAT-CGU-193	TRNAT-CGU-193
1	0	0	0	1	0.5	TRNAT-CGU_194	TRNAT-CGU-194	TRNAT-CGU-194
1	0	0	0	1	0.5	TRNAT-CGU_195	TRNAT-CGU-195	TRNAT-CGU-195
1	0	0	0	1	0.5	TRNAT-CGU_196	TRNAT-CGU-196	TRNAT-CGU-196
1	0	0	0	1	0.5	TRNAT-CGU_197	TRNAT-CGU-197	TRNAT-CGU-197
1	0	0	0	1	0.5	TRNAT-CGU_198	TRNAT-CGU-198	TRNAT-CGU-198
1	0	0	0	1	0.5	TRNAT-CGU_199	TRNAT-CGU-199	TRNAT-CGU-199
1	0	0	0	1	0.5	TRNAT-CGU_2	TRNAT-CGU-2	TRNAT-CGU-2
1	0	0	0	1	0.5	TRNAT-CGU_20	TRNAT-CGU-20	TRNAT-CGU-20
1	0	0	0	1	0.5	TRNAT-CGU_200	TRNAT-CGU-200	TRNAT-CGU-200
1	0	0	0	1	0.5	TRNAT-CGU_201	TRNAT-CGU-201	TRNAT-CGU-201
1	0	0	0	1	0.5	TRNAT-CGU_202	TRNAT-CGU-202	TRNAT-CGU-202
1	0	0	0	1	0.5	TRNAT-CGU_203	TRNAT-CGU-203	TRNAT-CGU-203
1	0	0	0	1	0.5	TRNAT-CGU_204	TRNAT-CGU-204	TRNAT-CGU-204
1	0	0	0	1	0.5	TRNAT-CGU_205	TRNAT-CGU-205	TRNAT-CGU-205
1	0	0	0	1	0.5	TRNAT-CGU_206	TRNAT-CGU-206	TRNAT-CGU-206
1	0	0	0	1	0.5	TRNAT-CGU_207	TRNAT-CGU-207	TRNAT-CGU-207
1	0	0	0	1	0.5	TRNAT-CGU_208	TRNAT-CGU-208	TRNAT-CGU-208
1	0	0	0	1	0.5	TRNAT-CGU_209	TRNAT-CGU-209	TRNAT-CGU-209
1	0	0	0	1	0.5	TRNAT-CGU_21	TRNAT-CGU-21	TRNAT-CGU-21
1	0	0	0	1	0.5	TRNAT-CGU_210	TRNAT-CGU-210	TRNAT-CGU-210
1	0	0	0	1	0.5	TRNAT-CGU_211	TRNAT-CGU-211	TRNAT-CGU-211
1	0	0	0	1	0.5	TRNAT-CGU_212	TRNAT-CGU-212	TRNAT-CGU-212
1	0	0	0	1	0.5	TRNAT-CGU_213	TRNAT-CGU-213	TRNAT-CGU-213
1	0	0	0	1	0.5	TRNAT-CGU_214	TRNAT-CGU-214	TRNAT-CGU-214
1	0	0	0	1	0.5	TRNAT-CGU_215	TRNAT-CGU-215	TRNAT-CGU-215
1	0	0	0	1	0.5	TRNAT-CGU_216	TRNAT-CGU-216	TRNAT-CGU-216
1	0	0	0	1	0.5	TRNAT-CGU_217	TRNAT-CGU-217	TRNAT-CGU-217
1	0	0	0	1	0.5	TRNAT-CGU_22	TRNAT-CGU-22	TRNAT-CGU-22
1	0	0	0	1	0.5	TRNAT-CGU_23	TRNAT-CGU-23	TRNAT-CGU-23
1	0	0	0	1	0.5	TRNAT-CGU_24	TRNAT-CGU-24	TRNAT-CGU-24
1	0	0	0	1	0.5	TRNAT-CGU_25	TRNAT-CGU-25	TRNAT-CGU-25
1	0	0	0	1	0.5	TRNAT-CGU_26	TRNAT-CGU-26	TRNAT-CGU-26
1	0	0	0	1	0.5	TRNAT-CGU_27	TRNAT-CGU-27	TRNAT-CGU-27
1	0	0	0	1	0.5	TRNAT-CGU_28	TRNAT-CGU-28	TRNAT-CGU-28
1	0	0	0	1	0.5	TRNAT-CGU_29	TRNAT-CGU-29	TRNAT-CGU-29
1	0	0	0	1	0.5	TRNAT-CGU_3	TRNAT-CGU-3	TRNAT-CGU-3
1	0	0	0	1	0.5	TRNAT-CGU_30	TRNAT-CGU-30	TRNAT-CGU-30
1	0	0	0	1	0.5	TRNAT-CGU_31	TRNAT-CGU-31	TRNAT-CGU-31
1	0	0	0	1	0.5	TRNAT-CGU_32	TRNAT-CGU-32	TRNAT-CGU-32
1	0	0	0	1	0.5	TRNAT-CGU_33	TRNAT-CGU-33	TRNAT-CGU-33
1	0	0	0	1	0.5	TRNAT-CGU_34	TRNAT-CGU-34	TRNAT-CGU-34
1	0	0	0	1	0.5	TRNAT-CGU_35	TRNAT-CGU-35	TRNAT-CGU-35
1	0	0	0	1	0.5	TRNAT-CGU_36	TRNAT-CGU-36	TRNAT-CGU-36
1	0	0	0	1	0.5	TRNAT-CGU_37	TRNAT-CGU-37	TRNAT-CGU-37
1	0	0	0	1	0.5	TRNAT-CGU_38	TRNAT-CGU-38	TRNAT-CGU-38
1	0	0	0	1	0.5	TRNAT-CGU_39	TRNAT-CGU-39	TRNAT-CGU-39
1	0	0	0	1	0.5	TRNAT-CGU_4	TRNAT-CGU-4	TRNAT-CGU-4
1	0	0	0	1	0.5	TRNAT-CGU_40	TRNAT-CGU-40	TRNAT-CGU-40
1	0	0	0	1	0.5	TRNAT-CGU_41	TRNAT-CGU-41	TRNAT-CGU-41
1	0	0	0	1	0.5	TRNAT-CGU_42	TRNAT-CGU-42	TRNAT-CGU-42
1	0	0	0	1	0.5	TRNAT-CGU_43	TRNAT-CGU-43	TRNAT-CGU-43
1	0	0	0	1	0.5	TRNAT-CGU_44	TRNAT-CGU-44	TRNAT-CGU-44
1	0	0	0	1	0.5	TRNAT-CGU_45	TRNAT-CGU-45	TRNAT-CGU-45
1	0	0	0	1	0.5	TRNAT-CGU_46	TRNAT-CGU-46	TRNAT-CGU-46
1	0	0	0	1	0.5	TRNAT-CGU_47	TRNAT-CGU-47	TRNAT-CGU-47
1	0	0	0	1	0.5	TRNAT-CGU_48	TRNAT-CGU-48	TRNAT-CGU-48
1	0	0	0	1	0.5	TRNAT-CGU_49	TRNAT-CGU-49	TRNAT-CGU-49
1	0	0	0	1	0.5	TRNAT-CGU_5	TRNAT-CGU-5	TRNAT-CGU-5
1	0	0	0	1	0.5	TRNAT-CGU_50	TRNAT-CGU-50	TRNAT-CGU-50
1	0	0	0	1	0.5	TRNAT-CGU_51	TRNAT-CGU-51	TRNAT-CGU-51
1	0	0	0	1	0.5	TRNAT-CGU_52	TRNAT-CGU-52	TRNAT-CGU-52
1	0	0	0	1	0.5	TRNAT-CGU_53	TRNAT-CGU-53	TRNAT-CGU-53
1	0	0	0	1	0.5	TRNAT-CGU_54	TRNAT-CGU-54	TRNAT-CGU-54
1	0	0	0	1	0.5	TRNAT-CGU_55	TRNAT-CGU-55	TRNAT-CGU-55
1	0	0	0	1	0.5	TRNAT-CGU_56	TRNAT-CGU-56	TRNAT-CGU-56
1	0	0	0	1	0.5	TRNAT-CGU_57	TRNAT-CGU-57	TRNAT-CGU-57
1	0	0	0	1	0.5	TRNAT-CGU_58	TRNAT-CGU-58	TRNAT-CGU-58
1	0	0	0	1	0.5	TRNAT-CGU_59	TRNAT-CGU-59	TRNAT-CGU-59
1	0	0	0	1	0.5	TRNAT-CGU_6	TRNAT-CGU-6	TRNAT-CGU-6
1	0	0	0	1	0.5	TRNAT-CGU_60	TRNAT-CGU-60	TRNAT-CGU-60
1	0	0	0	1	0.5	TRNAT-CGU_61	TRNAT-CGU-61	TRNAT-CGU-61
1	0	0	0	1	0.5	TRNAT-CGU_62	TRNAT-CGU-62	TRNAT-CGU-62
1	0	0	0	1	0.5	TRNAT-CGU_63	TRNAT-CGU-63	TRNAT-CGU-63
1	0	0	0	1	0.5	TRNAT-CGU_64	TRNAT-CGU-64	TRNAT-CGU-64
1	0	0	0	1	0.5	TRNAT-CGU_65	TRNAT-CGU-65	TRNAT-CGU-65
1	0	0	0	1	0.5	TRNAT-CGU_66	TRNAT-CGU-66	TRNAT-CGU-66
1	0	0	0	1	0.5	TRNAT-CGU_67	TRNAT-CGU-67	TRNAT-CGU-67
1	0	0	0	1	0.5	TRNAT-CGU_68	TRNAT-CGU-68	TRNAT-CGU-68
1	0	0	0	1	0.5	TRNAT-CGU_69	TRNAT-CGU-69	TRNAT-CGU-69
1	0	0	0	1	0.5	TRNAT-CGU_7	TRNAT-CGU-7	TRNAT-CGU-7
1	0	0	0	1	0.5	TRNAT-CGU_70	TRNAT-CGU-70	TRNAT-CGU-70
1	0	0	0	1	0.5	TRNAT-CGU_71	TRNAT-CGU-71	TRNAT-CGU-71
1	0	0	0	1	0.5	TRNAT-CGU_72	TRNAT-CGU-72	TRNAT-CGU-72
1	0	0	0	1	0.5	TRNAT-CGU_73	TRNAT-CGU-73	TRNAT-CGU-73
1	0	0	0	1	0.5	TRNAT-CGU_74	TRNAT-CGU-74	TRNAT-CGU-74
1	0	0	0	1	0.5	TRNAT-CGU_75	TRNAT-CGU-75	TRNAT-CGU-75
1	0	0	0	1	0.5	TRNAT-CGU_76	TRNAT-CGU-76	TRNAT-CGU-76
1	0	0	0	1	0.5	TRNAT-CGU_77	TRNAT-CGU-77	TRNAT-CGU-77
1	0	0	0	1	0.5	TRNAT-CGU_78	TRNAT-CGU-78	TRNAT-CGU-78
1	0	0	0	1	0.5	TRNAT-CGU_79	TRNAT-CGU-79	TRNAT-CGU-79
1	0	0	0	1	0.5	TRNAT-CGU_8	TRNAT-CGU-8	TRNAT-CGU-8
1	0	0	0	1	0.5	TRNAT-CGU_80	TRNAT-CGU-80	TRNAT-CGU-80
1	0	0	0	1	0.5	TRNAT-CGU_81	TRNAT-CGU-81	TRNAT-CGU-81
1	0	0	0	1	0.5	TRNAT-CGU_82	TRNAT-CGU-82	TRNAT-CGU-82
1	0	0	0	1	0.5	TRNAT-CGU_83	TRNAT-CGU-83	TRNAT-CGU-83
1	0	0	0	1	0.5	TRNAT-CGU_84	TRNAT-CGU-84	TRNAT-CGU-84
1	0	0	0	1	0.5	TRNAT-CGU_85	TRNAT-CGU-85	TRNAT-CGU-85
1	0	0	0	1	0.5	TRNAT-CGU_86	TRNAT-CGU-86	TRNAT-CGU-86
1	0	0	0	1	0.5	TRNAT-CGU_87	TRNAT-CGU-87	TRNAT-CGU-87
1	0	0	0	1	0.5	TRNAT-CGU_88	TRNAT-CGU-88	TRNAT-CGU-88
1	0	0	0	1	0.5	TRNAT-CGU_89	TRNAT-CGU-89	TRNAT-CGU-89
1	0	0	0	1	0.5	TRNAT-CGU_9	TRNAT-CGU-9	TRNAT-CGU-9
1	0	0	0	1	0.5	TRNAT-CGU_90	TRNAT-CGU-90	TRNAT-CGU-90
1	0	0	0	1	0.5	TRNAT-CGU_91	TRNAT-CGU-91	TRNAT-CGU-91
1	0	0	0	1	0.5	TRNAT-CGU_92	TRNAT-CGU-92	TRNAT-CGU-92
1	0	0	0	1	0.5	TRNAT-CGU_93	TRNAT-CGU-93	TRNAT-CGU-93
1	0	0	0	1	0.5	TRNAT-CGU_94	TRNAT-CGU-94	TRNAT-CGU-94
1	0	0	0	1	0.5	TRNAT-CGU_95	TRNAT-CGU-95	TRNAT-CGU-95
1	0	0	0	1	0.5	TRNAT-CGU_96	TRNAT-CGU-96	TRNAT-CGU-96
1	0	0	0	1	0.5	TRNAT-CGU_97	TRNAT-CGU-97	TRNAT-CGU-97
1	0	0	0	1	0.5	TRNAT-CGU_98	TRNAT-CGU-98	TRNAT-CGU-98
1	0	0	0	1	0.5	TRNAT-CGU_99	TRNAT-CGU-99	TRNAT-CGU-99
1	0	0	0	1	0.5	TRNAT-GGU	TRNAT-GGU	TRNAT-GGU
1	0	0	0	1	0.5	TRNAT-UGU	TRNAT-UGU	TRNAT-UGU
1	0	0	0	1	0.5	TRNAT-UGU_1	TRNAT-UGU-1	TRNAT-UGU-1
1	0	0	0	1	0.5	TRNAT-UGU_10	TRNAT-UGU-10	TRNAT-UGU-10
1	0	0	0	1	0.5	TRNAT-UGU_100	TRNAT-UGU-100	TRNAT-UGU-100
1	0	0	0	1	0.5	TRNAT-UGU_101	TRNAT-UGU-101	TRNAT-UGU-101
1	0	0	0	1	0.5	TRNAT-UGU_102	TRNAT-UGU-102	TRNAT-UGU-102
1	0	0	0	1	0.5	TRNAT-UGU_103	TRNAT-UGU-103	TRNAT-UGU-103
1	0	0	0	1	0.5	TRNAT-UGU_104	TRNAT-UGU-104	TRNAT-UGU-104
1	0	0	0	1	0.5	TRNAT-UGU_105	TRNAT-UGU-105	TRNAT-UGU-105
1	0	0	0	1	0.5	TRNAT-UGU_106	TRNAT-UGU-106	TRNAT-UGU-106
1	0	0	0	1	0.5	TRNAT-UGU_107	TRNAT-UGU-107	TRNAT-UGU-107
1	0	0	0	1	0.5	TRNAT-UGU_108	TRNAT-UGU-108	TRNAT-UGU-108
1	0	0	0	1	0.5	TRNAT-UGU_109	TRNAT-UGU-109	TRNAT-UGU-109
1	0	0	0	1	0.5	TRNAT-UGU_11	TRNAT-UGU-11	TRNAT-UGU-11
1	0	0	0	1	0.5	TRNAT-UGU_110	TRNAT-UGU-110	TRNAT-UGU-110
1	0	0	0	1	0.5	TRNAT-UGU_111	TRNAT-UGU-111	TRNAT-UGU-111
1	0	0	0	1	0.5	TRNAT-UGU_112	TRNAT-UGU-112	TRNAT-UGU-112
1	0	0	0	1	0.5	TRNAT-UGU_113	TRNAT-UGU-113	TRNAT-UGU-113
1	0	0	0	1	0.5	TRNAT-UGU_114	TRNAT-UGU-114	TRNAT-UGU-114
1	0	0	0	1	0.5	TRNAT-UGU_115	TRNAT-UGU-115	TRNAT-UGU-115
1	0	0	0	1	0.5	TRNAT-UGU_116	TRNAT-UGU-116	TRNAT-UGU-116
1	0	0	0	1	0.5	TRNAT-UGU_117	TRNAT-UGU-117	TRNAT-UGU-117
1	0	0	0	1	0.5	TRNAT-UGU_118	TRNAT-UGU-118	TRNAT-UGU-118
1	0	0	0	1	0.5	TRNAT-UGU_119	TRNAT-UGU-119	TRNAT-UGU-119
1	0	0	0	1	0.5	TRNAT-UGU_12	TRNAT-UGU-12	TRNAT-UGU-12
1	0	0	0	1	0.5	TRNAT-UGU_120	TRNAT-UGU-120	TRNAT-UGU-120
1	0	0	0	1	0.5	TRNAT-UGU_121	TRNAT-UGU-121	TRNAT-UGU-121
1	0	0	0	1	0.5	TRNAT-UGU_122	TRNAT-UGU-122	TRNAT-UGU-122
1	0	0	0	1	0.5	TRNAT-UGU_123	TRNAT-UGU-123	TRNAT-UGU-123
1	0	0	0	1	0.5	TRNAT-UGU_124	TRNAT-UGU-124	TRNAT-UGU-124
1	0	0	0	1	0.5	TRNAT-UGU_125	TRNAT-UGU-125	TRNAT-UGU-125
1	0	0	0	1	0.5	TRNAT-UGU_126	TRNAT-UGU-126	TRNAT-UGU-126
1	0	0	0	1	0.5	TRNAT-UGU_127	TRNAT-UGU-127	TRNAT-UGU-127
1	0	0	0	1	0.5	TRNAT-UGU_128	TRNAT-UGU-128	TRNAT-UGU-128
1	0	0	0	1	0.5	TRNAT-UGU_129	TRNAT-UGU-129	TRNAT-UGU-129
1	0	0	0	1	0.5	TRNAT-UGU_13	TRNAT-UGU-13	TRNAT-UGU-13
1	0	0	0	1	0.5	TRNAT-UGU_130	TRNAT-UGU-130	TRNAT-UGU-130
1	0	0	0	1	0.5	TRNAT-UGU_131	TRNAT-UGU-131	TRNAT-UGU-131
1	0	0	0	1	0.5	TRNAT-UGU_132	TRNAT-UGU-132	TRNAT-UGU-132
1	0	0	0	1	0.5	TRNAT-UGU_133	TRNAT-UGU-133	TRNAT-UGU-133
1	0	0	0	1	0.5	TRNAT-UGU_134	TRNAT-UGU-134	TRNAT-UGU-134
1	0	0	0	1	0.5	TRNAT-UGU_135	TRNAT-UGU-135	TRNAT-UGU-135
1	0	0	0	1	0.5	TRNAT-UGU_136	TRNAT-UGU-136	TRNAT-UGU-136
1	0	0	0	1	0.5	TRNAT-UGU_137	TRNAT-UGU-137	TRNAT-UGU-137
1	0	0	0	1	0.5	TRNAT-UGU_138	TRNAT-UGU-138	TRNAT-UGU-138
1	0	0	0	1	0.5	TRNAT-UGU_139	TRNAT-UGU-139	TRNAT-UGU-139
1	0	0	0	1	0.5	TRNAT-UGU_14	TRNAT-UGU-14	TRNAT-UGU-14
1	0	0	0	1	0.5	TRNAT-UGU_140	TRNAT-UGU-140	TRNAT-UGU-140
1	0	0	0	1	0.5	TRNAT-UGU_141	TRNAT-UGU-141	TRNAT-UGU-141
1	0	0	0	1	0.5	TRNAT-UGU_142	TRNAT-UGU-142	TRNAT-UGU-142
1	0	0	0	1	0.5	TRNAT-UGU_143	TRNAT-UGU-143	TRNAT-UGU-143
1	0	0	0	1	0.5	TRNAT-UGU_144	TRNAT-UGU-144	TRNAT-UGU-144
1	0	0	0	1	0.5	TRNAT-UGU_145	TRNAT-UGU-145	TRNAT-UGU-145
1	0	0	0	1	0.5	TRNAT-UGU_146	TRNAT-UGU-146	TRNAT-UGU-146
1	0	0	0	1	0.5	TRNAT-UGU_147	TRNAT-UGU-147	TRNAT-UGU-147
1	0	0	0	1	0.5	TRNAT-UGU_148	TRNAT-UGU-148	TRNAT-UGU-148
1	0	0	0	1	0.5	TRNAT-UGU_149	TRNAT-UGU-149	TRNAT-UGU-149
1	0	0	0	1	0.5	TRNAT-UGU_15	TRNAT-UGU-15	TRNAT-UGU-15
1	0	0	0	1	0.5	TRNAT-UGU_150	TRNAT-UGU-150	TRNAT-UGU-150
1	0	0	0	1	0.5	TRNAT-UGU_151	TRNAT-UGU-151	TRNAT-UGU-151
1	0	0	0	1	0.5	TRNAT-UGU_152	TRNAT-UGU-152	TRNAT-UGU-152
1	0	0	0	1	0.5	TRNAT-UGU_153	TRNAT-UGU-153	TRNAT-UGU-153
1	0	0	0	1	0.5	TRNAT-UGU_154	TRNAT-UGU-154	TRNAT-UGU-154
1	0	0	0	1	0.5	TRNAT-UGU_155	TRNAT-UGU-155	TRNAT-UGU-155
1	0	0	0	1	0.5	TRNAT-UGU_156	TRNAT-UGU-156	TRNAT-UGU-156
1	0	0	0	1	0.5	TRNAT-UGU_157	TRNAT-UGU-157	TRNAT-UGU-157
1	0	0	0	1	0.5	TRNAT-UGU_158	TRNAT-UGU-158	TRNAT-UGU-158
1	0	0	0	1	0.5	TRNAT-UGU_159	TRNAT-UGU-159	TRNAT-UGU-159
1	0	0	0	1	0.5	TRNAT-UGU_16	TRNAT-UGU-16	TRNAT-UGU-16
1	0	0	0	1	0.5	TRNAT-UGU_160	TRNAT-UGU-160	TRNAT-UGU-160
1	0	0	0	1	0.5	TRNAT-UGU_161	TRNAT-UGU-161	TRNAT-UGU-161
1	0	0	0	1	0.5	TRNAT-UGU_162	TRNAT-UGU-162	TRNAT-UGU-162
1	0	0	0	1	0.5	TRNAT-UGU_163	TRNAT-UGU-163	TRNAT-UGU-163
1	0	0	0	1	0.5	TRNAT-UGU_164	TRNAT-UGU-164	TRNAT-UGU-164
1	0	0	0	1	0.5	TRNAT-UGU_165	TRNAT-UGU-165	TRNAT-UGU-165
1	0	0	0	1	0.5	TRNAT-UGU_166	TRNAT-UGU-166	TRNAT-UGU-166
1	0	0	0	1	0.5	TRNAT-UGU_167	TRNAT-UGU-167	TRNAT-UGU-167
1	0	0	0	1	0.5	TRNAT-UGU_168	TRNAT-UGU-168	TRNAT-UGU-168
1	0	0	0	1	0.5	TRNAT-UGU_169	TRNAT-UGU-169	TRNAT-UGU-169
1	0	0	0	1	0.5	TRNAT-UGU_17	TRNAT-UGU-17	TRNAT-UGU-17
1	0	0	0	1	0.5	TRNAT-UGU_170	TRNAT-UGU-170	TRNAT-UGU-170
1	0	0	0	1	0.5	TRNAT-UGU_171	TRNAT-UGU-171	TRNAT-UGU-171
1	0	0	0	1	0.5	TRNAT-UGU_172	TRNAT-UGU-172	TRNAT-UGU-172
1	0	0	0	1	0.5	TRNAT-UGU_173	TRNAT-UGU-173	TRNAT-UGU-173
1	0	0	0	1	0.5	TRNAT-UGU_174	TRNAT-UGU-174	TRNAT-UGU-174
1	0	0	0	1	0.5	TRNAT-UGU_175	TRNAT-UGU-175	TRNAT-UGU-175
1	0	0	0	1	0.5	TRNAT-UGU_176	TRNAT-UGU-176	TRNAT-UGU-176
1	0	0	0	1	0.5	TRNAT-UGU_177	TRNAT-UGU-177	TRNAT-UGU-177
1	0	0	0	1	0.5	TRNAT-UGU_178	TRNAT-UGU-178	TRNAT-UGU-178
1	0	0	0	1	0.5	TRNAT-UGU_179	TRNAT-UGU-179	TRNAT-UGU-179
1	0	0	0	1	0.5	TRNAT-UGU_18	TRNAT-UGU-18	TRNAT-UGU-18
1	0	0	0	1	0.5	TRNAT-UGU_180	TRNAT-UGU-180	TRNAT-UGU-180
1	0	0	0	1	0.5	TRNAT-UGU_181	TRNAT-UGU-181	TRNAT-UGU-181
1	0	0	0	1	0.5	TRNAT-UGU_182	TRNAT-UGU-182	TRNAT-UGU-182
1	0	0	0	1	0.5	TRNAT-UGU_183	TRNAT-UGU-183	TRNAT-UGU-183
1	0	0	0	1	0.5	TRNAT-UGU_184	TRNAT-UGU-184	TRNAT-UGU-184
1	0	0	0	1	0.5	TRNAT-UGU_185	TRNAT-UGU-185	TRNAT-UGU-185
1	0	0	0	1	0.5	TRNAT-UGU_186	TRNAT-UGU-186	TRNAT-UGU-186
1	0	0	0	1	0.5	TRNAT-UGU_187	TRNAT-UGU-187	TRNAT-UGU-187
1	0	0	0	1	0.5	TRNAT-UGU_188	TRNAT-UGU-188	TRNAT-UGU-188
1	0	0	0	1	0.5	TRNAT-UGU_189	TRNAT-UGU-189	TRNAT-UGU-189
1	0	0	0	1	0.5	TRNAT-UGU_19	TRNAT-UGU-19	TRNAT-UGU-19
1	0	0	0	1	0.5	TRNAT-UGU_190	TRNAT-UGU-190	TRNAT-UGU-190
1	0	0	0	1	0.5	TRNAT-UGU_191	TRNAT-UGU-191	TRNAT-UGU-191
1	0	0	0	1	0.5	TRNAT-UGU_192	TRNAT-UGU-192	TRNAT-UGU-192
1	0	0	0	1	0.5	TRNAT-UGU_193	TRNAT-UGU-193	TRNAT-UGU-193
1	0	0	0	1	0.5	TRNAT-UGU_194	TRNAT-UGU-194	TRNAT-UGU-194
1	0	0	0	1	0.5	TRNAT-UGU_195	TRNAT-UGU-195	TRNAT-UGU-195
1	0	0	0	1	0.5	TRNAT-UGU_196	TRNAT-UGU-196	TRNAT-UGU-196
1	0	0	0	1	0.5	TRNAT-UGU_197	TRNAT-UGU-197	TRNAT-UGU-197
1	0	0	0	1	0.5	TRNAT-UGU_198	TRNAT-UGU-198	TRNAT-UGU-198
1	0	0	0	1	0.5	TRNAT-UGU_199	TRNAT-UGU-199	TRNAT-UGU-199
1	0	0	0	1	0.5	TRNAT-UGU_2	TRNAT-UGU-2	TRNAT-UGU-2
1	0	0	0	1	0.5	TRNAT-UGU_20	TRNAT-UGU-20	TRNAT-UGU-20
1	0	0	0	1	0.5	TRNAT-UGU_200	TRNAT-UGU-200	TRNAT-UGU-200
1	0	0	0	1	0.5	TRNAT-UGU_201	TRNAT-UGU-201	TRNAT-UGU-201
1	0	0	0	1	0.5	TRNAT-UGU_202	TRNAT-UGU-202	TRNAT-UGU-202
1	0	0	0	1	0.5	TRNAT-UGU_203	TRNAT-UGU-203	TRNAT-UGU-203
1	0	0	0	1	0.5	TRNAT-UGU_204	TRNAT-UGU-204	TRNAT-UGU-204
1	0	0	0	1	0.5	TRNAT-UGU_205	TRNAT-UGU-205	TRNAT-UGU-205
1	0	0	0	1	0.5	TRNAT-UGU_206	TRNAT-UGU-206	TRNAT-UGU-206
1	0	0	0	1	0.5	TRNAT-UGU_207	TRNAT-UGU-207	TRNAT-UGU-207
1	0	0	0	1	0.5	TRNAT-UGU_208	TRNAT-UGU-208	TRNAT-UGU-208
1	0	0	0	1	0.5	TRNAT-UGU_209	TRNAT-UGU-209	TRNAT-UGU-209
1	0	0	0	1	0.5	TRNAT-UGU_21	TRNAT-UGU-21	TRNAT-UGU-21
1	0	0	0	1	0.5	TRNAT-UGU_210	TRNAT-UGU-210	TRNAT-UGU-210
1	0	0	0	1	0.5	TRNAT-UGU_211	TRNAT-UGU-211	TRNAT-UGU-211
1	0	0	0	1	0.5	TRNAT-UGU_212	TRNAT-UGU-212	TRNAT-UGU-212
1	0	0	0	1	0.5	TRNAT-UGU_213	TRNAT-UGU-213	TRNAT-UGU-213
1	0	0	0	1	0.5	TRNAT-UGU_214	TRNAT-UGU-214	TRNAT-UGU-214
1	0	0	0	1	0.5	TRNAT-UGU_215	TRNAT-UGU-215	TRNAT-UGU-215
1	0	0	0	1	0.5	TRNAT-UGU_216	TRNAT-UGU-216	TRNAT-UGU-216
1	0	0	0	1	0.5	TRNAT-UGU_217	TRNAT-UGU-217	TRNAT-UGU-217
1	0	0	0	1	0.5	TRNAT-UGU_218	TRNAT-UGU-218	TRNAT-UGU-218
1	0	0	0	1	0.5	TRNAT-UGU_219	TRNAT-UGU-219	TRNAT-UGU-219
1	0	0	0	1	0.5	TRNAT-UGU_22	TRNAT-UGU-22	TRNAT-UGU-22
1	0	0	0	1	0.5	TRNAT-UGU_220	TRNAT-UGU-220	TRNAT-UGU-220
1	0	0	0	1	0.5	TRNAT-UGU_221	TRNAT-UGU-221	TRNAT-UGU-221
1	0	0	0	1	0.5	TRNAT-UGU_222	TRNAT-UGU-222	TRNAT-UGU-222
1	0	0	0	1	0.5	TRNAT-UGU_223	TRNAT-UGU-223	TRNAT-UGU-223
1	0	0	0	1	0.5	TRNAT-UGU_224	TRNAT-UGU-224	TRNAT-UGU-224
1	0	0	0	1	0.5	TRNAT-UGU_225	TRNAT-UGU-225	TRNAT-UGU-225
1	0	0	0	1	0.5	TRNAT-UGU_226	TRNAT-UGU-226	TRNAT-UGU-226
1	0	0	0	1	0.5	TRNAT-UGU_227	TRNAT-UGU-227	TRNAT-UGU-227
1	0	0	0	1	0.5	TRNAT-UGU_228	TRNAT-UGU-228	TRNAT-UGU-228
1	0	0	0	1	0.5	TRNAT-UGU_229	TRNAT-UGU-229	TRNAT-UGU-229
1	0	0	0	1	0.5	TRNAT-UGU_23	TRNAT-UGU-23	TRNAT-UGU-23
1	0	0	0	1	0.5	TRNAT-UGU_230	TRNAT-UGU-230	TRNAT-UGU-230
1	0	0	0	1	0.5	TRNAT-UGU_231	TRNAT-UGU-231	TRNAT-UGU-231
1	0	0	0	1	0.5	TRNAT-UGU_232	TRNAT-UGU-232	TRNAT-UGU-232
1	0	0	0	1	0.5	TRNAT-UGU_233	TRNAT-UGU-233	TRNAT-UGU-233
1	0	0	0	1	0.5	TRNAT-UGU_234	TRNAT-UGU-234	TRNAT-UGU-234
1	0	0	0	1	0.5	TRNAT-UGU_235	TRNAT-UGU-235	TRNAT-UGU-235
1	0	0	0	1	0.5	TRNAT-UGU_236	TRNAT-UGU-236	TRNAT-UGU-236
1	0	0	0	1	0.5	TRNAT-UGU_237	TRNAT-UGU-237	TRNAT-UGU-237
1	0	0	0	1	0.5	TRNAT-UGU_238	TRNAT-UGU-238	TRNAT-UGU-238
1	0	0	0	1	0.5	TRNAT-UGU_239	TRNAT-UGU-239	TRNAT-UGU-239
1	0	0	0	1	0.5	TRNAT-UGU_24	TRNAT-UGU-24	TRNAT-UGU-24
1	0	0	0	1	0.5	TRNAT-UGU_240	TRNAT-UGU-240	TRNAT-UGU-240
1	0	0	0	1	0.5	TRNAT-UGU_241	TRNAT-UGU-241	TRNAT-UGU-241
1	0	0	0	1	0.5	TRNAT-UGU_242	TRNAT-UGU-242	TRNAT-UGU-242
1	0	0	0	1	0.5	TRNAT-UGU_243	TRNAT-UGU-243	TRNAT-UGU-243
1	0	0	0	1	0.5	TRNAT-UGU_244	TRNAT-UGU-244	TRNAT-UGU-244
1	0	0	0	1	0.5	TRNAT-UGU_245	TRNAT-UGU-245	TRNAT-UGU-245
1	0	0	0	1	0.5	TRNAT-UGU_246	TRNAT-UGU-246	TRNAT-UGU-246
1	0	0	0	1	0.5	TRNAT-UGU_247	TRNAT-UGU-247	TRNAT-UGU-247
1	0	0	0	1	0.5	TRNAT-UGU_248	TRNAT-UGU-248	TRNAT-UGU-248
1	0	0	0	1	0.5	TRNAT-UGU_249	TRNAT-UGU-249	TRNAT-UGU-249
1	0	0	0	1	0.5	TRNAT-UGU_25	TRNAT-UGU-25	TRNAT-UGU-25
1	0	0	0	1	0.5	TRNAT-UGU_250	TRNAT-UGU-250	TRNAT-UGU-250
1	0	0	0	1	0.5	TRNAT-UGU_251	TRNAT-UGU-251	TRNAT-UGU-251
1	0	0	0	1	0.5	TRNAT-UGU_252	TRNAT-UGU-252	TRNAT-UGU-252
1	0	0	0	1	0.5	TRNAT-UGU_253	TRNAT-UGU-253	TRNAT-UGU-253
1	0	0	0	1	0.5	TRNAT-UGU_254	TRNAT-UGU-254	TRNAT-UGU-254
1	0	0	0	1	0.5	TRNAT-UGU_255	TRNAT-UGU-255	TRNAT-UGU-255
1	0	0	0	1	0.5	TRNAT-UGU_256	TRNAT-UGU-256	TRNAT-UGU-256
1	0	0	0	1	0.5	TRNAT-UGU_257	TRNAT-UGU-257	TRNAT-UGU-257
1	0	0	0	1	0.5	TRNAT-UGU_258	TRNAT-UGU-258	TRNAT-UGU-258
1	0	0	0	1	0.5	TRNAT-UGU_259	TRNAT-UGU-259	TRNAT-UGU-259
1	0	0	0	1	0.5	TRNAT-UGU_26	TRNAT-UGU-26	TRNAT-UGU-26
1	0	0	0	1	0.5	TRNAT-UGU_260	TRNAT-UGU-260	TRNAT-UGU-260
1	0	0	0	1	0.5	TRNAT-UGU_261	TRNAT-UGU-261	TRNAT-UGU-261
1	0	0	0	1	0.5	TRNAT-UGU_262	TRNAT-UGU-262	TRNAT-UGU-262
1	0	0	0	1	0.5	TRNAT-UGU_263	TRNAT-UGU-263	TRNAT-UGU-263
1	0	0	0	1	0.5	TRNAT-UGU_264	TRNAT-UGU-264	TRNAT-UGU-264
1	0	0	0	1	0.5	TRNAT-UGU_265	TRNAT-UGU-265	TRNAT-UGU-265
1	0	0	0	1	0.5	TRNAT-UGU_266	TRNAT-UGU-266	TRNAT-UGU-266
1	0	0	0	1	0.5	TRNAT-UGU_267	TRNAT-UGU-267	TRNAT-UGU-267
1	0	0	0	1	0.5	TRNAT-UGU_268	TRNAT-UGU-268	TRNAT-UGU-268
1	0	0	0	1	0.5	TRNAT-UGU_269	TRNAT-UGU-269	TRNAT-UGU-269
1	0	0	0	1	0.5	TRNAT-UGU_27	TRNAT-UGU-27	TRNAT-UGU-27
1	0	0	0	1	0.5	TRNAT-UGU_270	TRNAT-UGU-270	TRNAT-UGU-270
1	0	0	0	1	0.5	TRNAT-UGU_271	TRNAT-UGU-271	TRNAT-UGU-271
1	0	0	0	1	0.5	TRNAT-UGU_272	TRNAT-UGU-272	TRNAT-UGU-272
1	0	0	0	1	0.5	TRNAT-UGU_273	TRNAT-UGU-273	TRNAT-UGU-273
1	0	0	0	1	0.5	TRNAT-UGU_274	TRNAT-UGU-274	TRNAT-UGU-274
1	0	0	0	1	0.5	TRNAT-UGU_275	TRNAT-UGU-275	TRNAT-UGU-275
1	0	0	0	1	0.5	TRNAT-UGU_276	TRNAT-UGU-276	TRNAT-UGU-276
1	0	0	0	1	0.5	TRNAT-UGU_277	TRNAT-UGU-277	TRNAT-UGU-277
1	0	0	0	1	0.5	TRNAT-UGU_278	TRNAT-UGU-278	TRNAT-UGU-278
1	0	0	0	1	0.5	TRNAT-UGU_279	TRNAT-UGU-279	TRNAT-UGU-279
1	0	0	0	1	0.5	TRNAT-UGU_28	TRNAT-UGU-28	TRNAT-UGU-28
1	0	0	0	1	0.5	TRNAT-UGU_280	TRNAT-UGU-280	TRNAT-UGU-280
1	0	0	0	1	0.5	TRNAT-UGU_281	TRNAT-UGU-281	TRNAT-UGU-281
1	0	0	0	1	0.5	TRNAT-UGU_282	TRNAT-UGU-282	TRNAT-UGU-282
1	0	0	0	1	0.5	TRNAT-UGU_283	TRNAT-UGU-283	TRNAT-UGU-283
1	0	0	0	1	0.5	TRNAT-UGU_284	TRNAT-UGU-284	TRNAT-UGU-284
1	0	0	0	1	0.5	TRNAT-UGU_285	TRNAT-UGU-285	TRNAT-UGU-285
1	0	0	0	1	0.5	TRNAT-UGU_286	TRNAT-UGU-286	TRNAT-UGU-286
1	0	0	0	1	0.5	TRNAT-UGU_287	TRNAT-UGU-287	TRNAT-UGU-287
1	0	0	0	1	0.5	TRNAT-UGU_288	TRNAT-UGU-288	TRNAT-UGU-288
1	0	0	0	1	0.5	TRNAT-UGU_289	TRNAT-UGU-289	TRNAT-UGU-289
1	0	0	0	1	0.5	TRNAT-UGU_29	TRNAT-UGU-29	TRNAT-UGU-29
1	0	0	0	1	0.5	TRNAT-UGU_290	TRNAT-UGU-290	TRNAT-UGU-290
1	0	0	0	1	0.5	TRNAT-UGU_291	TRNAT-UGU-291	TRNAT-UGU-291
1	0	0	0	1	0.5	TRNAT-UGU_292	TRNAT-UGU-292	TRNAT-UGU-292
1	0	0	0	1	0.5	TRNAT-UGU_293	TRNAT-UGU-293	TRNAT-UGU-293
1	0	0	0	1	0.5	TRNAT-UGU_294	TRNAT-UGU-294	TRNAT-UGU-294
1	0	0	0	1	0.5	TRNAT-UGU_295	TRNAT-UGU-295	TRNAT-UGU-295
1	0	0	0	1	0.5	TRNAT-UGU_296	TRNAT-UGU-296	TRNAT-UGU-296
1	0	0	0	1	0.5	TRNAT-UGU_297	TRNAT-UGU-297	TRNAT-UGU-297
1	0	0	0	1	0.5	TRNAT-UGU_298	TRNAT-UGU-298	TRNAT-UGU-298
1	0	0	0	1	0.5	TRNAT-UGU_299	TRNAT-UGU-299	TRNAT-UGU-299
1	0	0	0	1	0.5	TRNAT-UGU_3	TRNAT-UGU-3	TRNAT-UGU-3
1	0	0	0	1	0.5	TRNAT-UGU_30	TRNAT-UGU-30	TRNAT-UGU-30
1	0	0	0	1	0.5	TRNAT-UGU_300	TRNAT-UGU-300	TRNAT-UGU-300
1	0	0	0	1	0.5	TRNAT-UGU_301	TRNAT-UGU-301	TRNAT-UGU-301
1	0	0	0	1	0.5	TRNAT-UGU_302	TRNAT-UGU-302	TRNAT-UGU-302
1	0	0	0	1	0.5	TRNAT-UGU_303	TRNAT-UGU-303	TRNAT-UGU-303
1	0	0	0	1	0.5	TRNAT-UGU_304	TRNAT-UGU-304	TRNAT-UGU-304
1	0	0	0	1	0.5	TRNAT-UGU_305	TRNAT-UGU-305	TRNAT-UGU-305
1	0	0	0	1	0.5	TRNAT-UGU_306	TRNAT-UGU-306	TRNAT-UGU-306
1	0	0	0	1	0.5	TRNAT-UGU_307	TRNAT-UGU-307	TRNAT-UGU-307
1	0	0	0	1	0.5	TRNAT-UGU_308	TRNAT-UGU-308	TRNAT-UGU-308
1	0	0	0	1	0.5	TRNAT-UGU_309	TRNAT-UGU-309	TRNAT-UGU-309
1	0	0	0	1	0.5	TRNAT-UGU_31	TRNAT-UGU-31	TRNAT-UGU-31
1	0	0	0	1	0.5	TRNAT-UGU_310	TRNAT-UGU-310	TRNAT-UGU-310
1	0	0	0	1	0.5	TRNAT-UGU_311	TRNAT-UGU-311	TRNAT-UGU-311
1	0	0	0	1	0.5	TRNAT-UGU_312	TRNAT-UGU-312	TRNAT-UGU-312
1	0	0	0	1	0.5	TRNAT-UGU_313	TRNAT-UGU-313	TRNAT-UGU-313
1	0	0	0	1	0.5	TRNAT-UGU_314	TRNAT-UGU-314	TRNAT-UGU-314
1	0	0	0	1	0.5	TRNAT-UGU_315	TRNAT-UGU-315	TRNAT-UGU-315
1	0	0	0	1	0.5	TRNAT-UGU_316	TRNAT-UGU-316	TRNAT-UGU-316
1	0	0	0	1	0.5	TRNAT-UGU_317	TRNAT-UGU-317	TRNAT-UGU-317
1	0	0	0	1	0.5	TRNAT-UGU_318	TRNAT-UGU-318	TRNAT-UGU-318
1	0	0	0	1	0.5	TRNAT-UGU_319	TRNAT-UGU-319	TRNAT-UGU-319
1	0	0	0	1	0.5	TRNAT-UGU_32	TRNAT-UGU-32	TRNAT-UGU-32
1	0	0	0	1	0.5	TRNAT-UGU_320	TRNAT-UGU-320	TRNAT-UGU-320
1	0	0	0	1	0.5	TRNAT-UGU_321	TRNAT-UGU-321	TRNAT-UGU-321
1	0	0	0	1	0.5	TRNAT-UGU_322	TRNAT-UGU-322	TRNAT-UGU-322
1	0	0	0	1	0.5	TRNAT-UGU_323	TRNAT-UGU-323	TRNAT-UGU-323
1	0	0	0	1	0.5	TRNAT-UGU_324	TRNAT-UGU-324	TRNAT-UGU-324
1	0	0	0	1	0.5	TRNAT-UGU_325	TRNAT-UGU-325	TRNAT-UGU-325
1	0	0	0	1	0.5	TRNAT-UGU_326	TRNAT-UGU-326	TRNAT-UGU-326
1	0	0	0	1	0.5	TRNAT-UGU_327	TRNAT-UGU-327	TRNAT-UGU-327
1	0	0	0	1	0.5	TRNAT-UGU_328	TRNAT-UGU-328	TRNAT-UGU-328
1	0	0	0	1	0.5	TRNAT-UGU_329	TRNAT-UGU-329	TRNAT-UGU-329
1	0	0	0	1	0.5	TRNAT-UGU_33	TRNAT-UGU-33	TRNAT-UGU-33
1	0	0	0	1	0.5	TRNAT-UGU_330	TRNAT-UGU-330	TRNAT-UGU-330
1	0	0	0	1	0.5	TRNAT-UGU_331	TRNAT-UGU-331	TRNAT-UGU-331
1	0	0	0	1	0.5	TRNAT-UGU_332	TRNAT-UGU-332	TRNAT-UGU-332
1	0	0	0	1	0.5	TRNAT-UGU_333	TRNAT-UGU-333	TRNAT-UGU-333
1	0	0	0	1	0.5	TRNAT-UGU_334	TRNAT-UGU-334	TRNAT-UGU-334
1	0	0	0	1	0.5	TRNAT-UGU_335	TRNAT-UGU-335	TRNAT-UGU-335
1	0	0	0	1	0.5	TRNAT-UGU_336	TRNAT-UGU-336	TRNAT-UGU-336
1	0	0	0	1	0.5	TRNAT-UGU_337	TRNAT-UGU-337	TRNAT-UGU-337
1	0	0	0	1	0.5	TRNAT-UGU_338	TRNAT-UGU-338	TRNAT-UGU-338
1	0	0	0	1	0.5	TRNAT-UGU_339	TRNAT-UGU-339	TRNAT-UGU-339
1	0	0	0	1	0.5	TRNAT-UGU_34	TRNAT-UGU-34	TRNAT-UGU-34
1	0	0	0	1	0.5	TRNAT-UGU_340	TRNAT-UGU-340	TRNAT-UGU-340
1	0	0	0	1	0.5	TRNAT-UGU_341	TRNAT-UGU-341	TRNAT-UGU-341
1	0	0	0	1	0.5	TRNAT-UGU_342	TRNAT-UGU-342	TRNAT-UGU-342
1	0	0	0	1	0.5	TRNAT-UGU_343	TRNAT-UGU-343	TRNAT-UGU-343
1	0	0	0	1	0.5	TRNAT-UGU_344	TRNAT-UGU-344	TRNAT-UGU-344
1	0	0	0	1	0.5	TRNAT-UGU_345	TRNAT-UGU-345	TRNAT-UGU-345
1	0	0	0	1	0.5	TRNAT-UGU_346	TRNAT-UGU-346	TRNAT-UGU-346
1	0	0	0	1	0.5	TRNAT-UGU_347	TRNAT-UGU-347	TRNAT-UGU-347
1	0	0	0	1	0.5	TRNAT-UGU_348	TRNAT-UGU-348	TRNAT-UGU-348
1	0	0	0	1	0.5	TRNAT-UGU_349	TRNAT-UGU-349	TRNAT-UGU-349
1	0	0	0	1	0.5	TRNAT-UGU_35	TRNAT-UGU-35	TRNAT-UGU-35
1	0	0	0	1	0.5	TRNAT-UGU_350	TRNAT-UGU-350	TRNAT-UGU-350
1	0	0	0	1	0.5	TRNAT-UGU_351	TRNAT-UGU-351	TRNAT-UGU-351
1	0	0	0	1	0.5	TRNAT-UGU_352	TRNAT-UGU-352	TRNAT-UGU-352
1	0	0	0	1	0.5	TRNAT-UGU_353	TRNAT-UGU-353	TRNAT-UGU-353
1	0	0	0	1	0.5	TRNAT-UGU_354	TRNAT-UGU-354	TRNAT-UGU-354
1	0	0	0	1	0.5	TRNAT-UGU_355	TRNAT-UGU-355	TRNAT-UGU-355
1	0	0	0	1	0.5	TRNAT-UGU_356	TRNAT-UGU-356	TRNAT-UGU-356
1	0	0	0	1	0.5	TRNAT-UGU_357	TRNAT-UGU-357	TRNAT-UGU-357
1	0	0	0	1	0.5	TRNAT-UGU_358	TRNAT-UGU-358	TRNAT-UGU-358
1	0	0	0	1	0.5	TRNAT-UGU_359	TRNAT-UGU-359	TRNAT-UGU-359
1	0	0	0	1	0.5	TRNAT-UGU_36	TRNAT-UGU-36	TRNAT-UGU-36
1	0	0	0	1	0.5	TRNAT-UGU_360	TRNAT-UGU-360	TRNAT-UGU-360
1	0	0	0	1	0.5	TRNAT-UGU_361	TRNAT-UGU-361	TRNAT-UGU-361
1	0	0	0	1	0.5	TRNAT-UGU_362	TRNAT-UGU-362	TRNAT-UGU-362
1	0	0	0	1	0.5	TRNAT-UGU_363	TRNAT-UGU-363	TRNAT-UGU-363
1	0	0	0	1	0.5	TRNAT-UGU_364	TRNAT-UGU-364	TRNAT-UGU-364
1	0	0	0	1	0.5	TRNAT-UGU_365	TRNAT-UGU-365	TRNAT-UGU-365
1	0	0	0	1	0.5	TRNAT-UGU_366	TRNAT-UGU-366	TRNAT-UGU-366
1	0	0	0	1	0.5	TRNAT-UGU_367	TRNAT-UGU-367	TRNAT-UGU-367
1	0	0	0	1	0.5	TRNAT-UGU_368	TRNAT-UGU-368	TRNAT-UGU-368
1	0	0	0	1	0.5	TRNAT-UGU_369	TRNAT-UGU-369	TRNAT-UGU-369
1	0	0	0	1	0.5	TRNAT-UGU_37	TRNAT-UGU-37	TRNAT-UGU-37
1	0	0	0	1	0.5	TRNAT-UGU_370	TRNAT-UGU-370	TRNAT-UGU-370
1	0	0	0	1	0.5	TRNAT-UGU_371	TRNAT-UGU-371	TRNAT-UGU-371
1	0	0	0	1	0.5	TRNAT-UGU_372	TRNAT-UGU-372	TRNAT-UGU-372
1	0	0	0	1	0.5	TRNAT-UGU_373	TRNAT-UGU-373	TRNAT-UGU-373
1	0	0	0	1	0.5	TRNAT-UGU_374	TRNAT-UGU-374	TRNAT-UGU-374
1	0	0	0	1	0.5	TRNAT-UGU_375	TRNAT-UGU-375	TRNAT-UGU-375
1	0	0	0	1	0.5	TRNAT-UGU_376	TRNAT-UGU-376	TRNAT-UGU-376
1	0	0	0	1	0.5	TRNAT-UGU_377	TRNAT-UGU-377	TRNAT-UGU-377
1	0	0	0	1	0.5	TRNAT-UGU_378	TRNAT-UGU-378	TRNAT-UGU-378
1	0	0	0	1	0.5	TRNAT-UGU_379	TRNAT-UGU-379	TRNAT-UGU-379
1	0	0	0	1	0.5	TRNAT-UGU_38	TRNAT-UGU-38	TRNAT-UGU-38
1	0	0	0	1	0.5	TRNAT-UGU_380	TRNAT-UGU-380	TRNAT-UGU-380
1	0	0	0	1	0.5	TRNAT-UGU_381	TRNAT-UGU-381	TRNAT-UGU-381
1	0	0	0	1	0.5	TRNAT-UGU_382	TRNAT-UGU-382	TRNAT-UGU-382
1	0	0	0	1	0.5	TRNAT-UGU_383	TRNAT-UGU-383	TRNAT-UGU-383
1	0	0	0	1	0.5	TRNAT-UGU_384	TRNAT-UGU-384	TRNAT-UGU-384
1	0	0	0	1	0.5	TRNAT-UGU_385	TRNAT-UGU-385	TRNAT-UGU-385
1	0	0	0	1	0.5	TRNAT-UGU_386	TRNAT-UGU-386	TRNAT-UGU-386
1	0	0	0	1	0.5	TRNAT-UGU_387	TRNAT-UGU-387	TRNAT-UGU-387
1	0	0	0	1	0.5	TRNAT-UGU_388	TRNAT-UGU-388	TRNAT-UGU-388
1	0	0	0	1	0.5	TRNAT-UGU_389	TRNAT-UGU-389	TRNAT-UGU-389
1	0	0	0	1	0.5	TRNAT-UGU_39	TRNAT-UGU-39	TRNAT-UGU-39
1	0	0	0	1	0.5	TRNAT-UGU_390	TRNAT-UGU-390	TRNAT-UGU-390
1	0	0	0	1	0.5	TRNAT-UGU_391	TRNAT-UGU-391	TRNAT-UGU-391
1	0	0	0	1	0.5	TRNAT-UGU_392	TRNAT-UGU-392	TRNAT-UGU-392
1	0	0	0	1	0.5	TRNAT-UGU_393	TRNAT-UGU-393	TRNAT-UGU-393
1	0	0	0	1	0.5	TRNAT-UGU_394	TRNAT-UGU-394	TRNAT-UGU-394
1	0	0	0	1	0.5	TRNAT-UGU_395	TRNAT-UGU-395	TRNAT-UGU-395
1	0	0	0	1	0.5	TRNAT-UGU_396	TRNAT-UGU-396	TRNAT-UGU-396
1	0	0	0	1	0.5	TRNAT-UGU_397	TRNAT-UGU-397	TRNAT-UGU-397
1	0	0	0	1	0.5	TRNAT-UGU_398	TRNAT-UGU-398	TRNAT-UGU-398
1	0	0	0	1	0.5	TRNAT-UGU_399	TRNAT-UGU-399	TRNAT-UGU-399
1	0	0	0	1	0.5	TRNAT-UGU_4	TRNAT-UGU-4	TRNAT-UGU-4
1	0	0	0	1	0.5	TRNAT-UGU_40	TRNAT-UGU-40	TRNAT-UGU-40
1	0	0	0	1	0.5	TRNAT-UGU_400	TRNAT-UGU-400	TRNAT-UGU-400
1	0	0	0	1	0.5	TRNAT-UGU_401	TRNAT-UGU-401	TRNAT-UGU-401
1	0	0	0	1	0.5	TRNAT-UGU_402	TRNAT-UGU-402	TRNAT-UGU-402
1	0	0	0	1	0.5	TRNAT-UGU_403	TRNAT-UGU-403	TRNAT-UGU-403
1	0	0	0	1	0.5	TRNAT-UGU_404	TRNAT-UGU-404	TRNAT-UGU-404
1	0	0	0	1	0.5	TRNAT-UGU_405	TRNAT-UGU-405	TRNAT-UGU-405
1	0	0	0	1	0.5	TRNAT-UGU_406	TRNAT-UGU-406	TRNAT-UGU-406
1	0	0	0	1	0.5	TRNAT-UGU_407	TRNAT-UGU-407	TRNAT-UGU-407
1	0	0	0	1	0.5	TRNAT-UGU_408	TRNAT-UGU-408	TRNAT-UGU-408
1	0	0	0	1	0.5	TRNAT-UGU_409	TRNAT-UGU-409	TRNAT-UGU-409
1	0	0	0	1	0.5	TRNAT-UGU_41	TRNAT-UGU-41	TRNAT-UGU-41
1	0	0	0	1	0.5	TRNAT-UGU_410	TRNAT-UGU-410	TRNAT-UGU-410
1	0	0	0	1	0.5	TRNAT-UGU_411	TRNAT-UGU-411	TRNAT-UGU-411
1	0	0	0	1	0.5	TRNAT-UGU_412	TRNAT-UGU-412	TRNAT-UGU-412
1	0	0	0	1	0.5	TRNAT-UGU_413	TRNAT-UGU-413	TRNAT-UGU-413
1	0	0	0	1	0.5	TRNAT-UGU_414	TRNAT-UGU-414	TRNAT-UGU-414
1	0	0	0	1	0.5	TRNAT-UGU_415	TRNAT-UGU-415	TRNAT-UGU-415
1	0	0	0	1	0.5	TRNAT-UGU_416	TRNAT-UGU-416	TRNAT-UGU-416
1	0	0	0	1	0.5	TRNAT-UGU_417	TRNAT-UGU-417	TRNAT-UGU-417
1	0	0	0	1	0.5	TRNAT-UGU_418	TRNAT-UGU-418	TRNAT-UGU-418
1	0	0	0	1	0.5	TRNAT-UGU_419	TRNAT-UGU-419	TRNAT-UGU-419
1	0	0	0	1	0.5	TRNAT-UGU_42	TRNAT-UGU-42	TRNAT-UGU-42
1	0	0	0	1	0.5	TRNAT-UGU_420	TRNAT-UGU-420	TRNAT-UGU-420
1	0	0	0	1	0.5	TRNAT-UGU_421	TRNAT-UGU-421	TRNAT-UGU-421
1	0	0	0	1	0.5	TRNAT-UGU_422	TRNAT-UGU-422	TRNAT-UGU-422
1	0	0	0	1	0.5	TRNAT-UGU_423	TRNAT-UGU-423	TRNAT-UGU-423
1	0	0	0	1	0.5	TRNAT-UGU_424	TRNAT-UGU-424	TRNAT-UGU-424
1	0	0	0	1	0.5	TRNAT-UGU_425	TRNAT-UGU-425	TRNAT-UGU-425
1	0	0	0	1	0.5	TRNAT-UGU_426	TRNAT-UGU-426	TRNAT-UGU-426
1	0	0	0	1	0.5	TRNAT-UGU_427	TRNAT-UGU-427	TRNAT-UGU-427
1	0	0	0	1	0.5	TRNAT-UGU_428	TRNAT-UGU-428	TRNAT-UGU-428
1	0	0	0	1	0.5	TRNAT-UGU_429	TRNAT-UGU-429	TRNAT-UGU-429
1	0	0	0	1	0.5	TRNAT-UGU_43	TRNAT-UGU-43	TRNAT-UGU-43
1	0	0	0	1	0.5	TRNAT-UGU_430	TRNAT-UGU-430	TRNAT-UGU-430
1	0	0	0	1	0.5	TRNAT-UGU_431	TRNAT-UGU-431	TRNAT-UGU-431
1	0	0	0	1	0.5	TRNAT-UGU_432	TRNAT-UGU-432	TRNAT-UGU-432
1	0	0	0	1	0.5	TRNAT-UGU_433	TRNAT-UGU-433	TRNAT-UGU-433
1	0	0	0	1	0.5	TRNAT-UGU_434	TRNAT-UGU-434	TRNAT-UGU-434
1	0	0	0	1	0.5	TRNAT-UGU_435	TRNAT-UGU-435	TRNAT-UGU-435
1	0	0	0	1	0.5	TRNAT-UGU_436	TRNAT-UGU-436	TRNAT-UGU-436
1	0	0	0	1	0.5	TRNAT-UGU_437	TRNAT-UGU-437	TRNAT-UGU-437
1	0	0	0	1	0.5	TRNAT-UGU_438	TRNAT-UGU-438	TRNAT-UGU-438
1	0	0	0	1	0.5	TRNAT-UGU_439	TRNAT-UGU-439	TRNAT-UGU-439
1	0	0	0	1	0.5	TRNAT-UGU_44	TRNAT-UGU-44	TRNAT-UGU-44
1	0	0	0	1	0.5	TRNAT-UGU_440	TRNAT-UGU-440	TRNAT-UGU-440
1	0	0	0	1	0.5	TRNAT-UGU_441	TRNAT-UGU-441	TRNAT-UGU-441
1	0	0	0	1	0.5	TRNAT-UGU_442	TRNAT-UGU-442	TRNAT-UGU-442
1	0	0	0	1	0.5	TRNAT-UGU_443	TRNAT-UGU-443	TRNAT-UGU-443
1	0	0	0	1	0.5	TRNAT-UGU_444	TRNAT-UGU-444	TRNAT-UGU-444
1	0	0	0	1	0.5	TRNAT-UGU_445	TRNAT-UGU-445	TRNAT-UGU-445
1	0	0	0	1	0.5	TRNAT-UGU_446	TRNAT-UGU-446	TRNAT-UGU-446
1	0	0	0	1	0.5	TRNAT-UGU_447	TRNAT-UGU-447	TRNAT-UGU-447
1	0	0	0	1	0.5	TRNAT-UGU_448	TRNAT-UGU-448	TRNAT-UGU-448
1	0	0	0	1	0.5	TRNAT-UGU_449	TRNAT-UGU-449	TRNAT-UGU-449
1	0	0	0	1	0.5	TRNAT-UGU_45	TRNAT-UGU-45	TRNAT-UGU-45
1	0	0	0	1	0.5	TRNAT-UGU_450	TRNAT-UGU-450	TRNAT-UGU-450
1	0	0	0	1	0.5	TRNAT-UGU_451	TRNAT-UGU-451	TRNAT-UGU-451
1	0	0	0	1	0.5	TRNAT-UGU_452	TRNAT-UGU-452	TRNAT-UGU-452
1	0	0	0	1	0.5	TRNAT-UGU_453	TRNAT-UGU-453	TRNAT-UGU-453
1	0	0	0	1	0.5	TRNAT-UGU_454	TRNAT-UGU-454	TRNAT-UGU-454
1	0	0	0	1	0.5	TRNAT-UGU_455	TRNAT-UGU-455	TRNAT-UGU-455
1	0	0	0	1	0.5	TRNAT-UGU_456	TRNAT-UGU-456	TRNAT-UGU-456
1	0	0	0	1	0.5	TRNAT-UGU_457	TRNAT-UGU-457	TRNAT-UGU-457
1	0	0	0	1	0.5	TRNAT-UGU_458	TRNAT-UGU-458	TRNAT-UGU-458
1	0	0	0	1	0.5	TRNAT-UGU_459	TRNAT-UGU-459	TRNAT-UGU-459
1	0	0	0	1	0.5	TRNAT-UGU_46	TRNAT-UGU-46	TRNAT-UGU-46
1	0	0	0	1	0.5	TRNAT-UGU_460	TRNAT-UGU-460	TRNAT-UGU-460
1	0	0	0	1	0.5	TRNAT-UGU_461	TRNAT-UGU-461	TRNAT-UGU-461
1	0	0	0	1	0.5	TRNAT-UGU_462	TRNAT-UGU-462	TRNAT-UGU-462
1	0	0	0	1	0.5	TRNAT-UGU_463	TRNAT-UGU-463	TRNAT-UGU-463
1	0	0	0	1	0.5	TRNAT-UGU_464	TRNAT-UGU-464	TRNAT-UGU-464
1	0	0	0	1	0.5	TRNAT-UGU_465	TRNAT-UGU-465	TRNAT-UGU-465
1	0	0	0	1	0.5	TRNAT-UGU_466	TRNAT-UGU-466	TRNAT-UGU-466
1	0	0	0	1	0.5	TRNAT-UGU_467	TRNAT-UGU-467	TRNAT-UGU-467
1	0	0	0	1	0.5	TRNAT-UGU_468	TRNAT-UGU-468	TRNAT-UGU-468
1	0	0	0	1	0.5	TRNAT-UGU_469	TRNAT-UGU-469	TRNAT-UGU-469
1	0	0	0	1	0.5	TRNAT-UGU_47	TRNAT-UGU-47	TRNAT-UGU-47
1	0	0	0	1	0.5	TRNAT-UGU_470	TRNAT-UGU-470	TRNAT-UGU-470
1	0	0	0	1	0.5	TRNAT-UGU_471	TRNAT-UGU-471	TRNAT-UGU-471
1	0	0	0	1	0.5	TRNAT-UGU_472	TRNAT-UGU-472	TRNAT-UGU-472
1	0	0	0	1	0.5	TRNAT-UGU_473	TRNAT-UGU-473	TRNAT-UGU-473
1	0	0	0	1	0.5	TRNAT-UGU_474	TRNAT-UGU-474	TRNAT-UGU-474
1	0	0	0	1	0.5	TRNAT-UGU_475	TRNAT-UGU-475	TRNAT-UGU-475
1	0	0	0	1	0.5	TRNAT-UGU_476	TRNAT-UGU-476	TRNAT-UGU-476
1	0	0	0	1	0.5	TRNAT-UGU_477	TRNAT-UGU-477	TRNAT-UGU-477
1	0	0	0	1	0.5	TRNAT-UGU_478	TRNAT-UGU-478	TRNAT-UGU-478
1	0	0	0	1	0.5	TRNAT-UGU_479	TRNAT-UGU-479	TRNAT-UGU-479
1	0	0	0	1	0.5	TRNAT-UGU_48	TRNAT-UGU-48	TRNAT-UGU-48
1	0	0	0	1	0.5	TRNAT-UGU_480	TRNAT-UGU-480	TRNAT-UGU-480
1	0	0	0	1	0.5	TRNAT-UGU_481	TRNAT-UGU-481	TRNAT-UGU-481
1	0	0	0	1	0.5	TRNAT-UGU_482	TRNAT-UGU-482	TRNAT-UGU-482
1	0	0	0	1	0.5	TRNAT-UGU_483	TRNAT-UGU-483	TRNAT-UGU-483
1	0	0	0	1	0.5	TRNAT-UGU_484	TRNAT-UGU-484	TRNAT-UGU-484
1	0	0	0	1	0.5	TRNAT-UGU_485	TRNAT-UGU-485	TRNAT-UGU-485
1	0	0	0	1	0.5	TRNAT-UGU_486	TRNAT-UGU-486	TRNAT-UGU-486
1	0	0	0	1	0.5	TRNAT-UGU_487	TRNAT-UGU-487	TRNAT-UGU-487
1	0	0	0	1	0.5	TRNAT-UGU_488	TRNAT-UGU-488	TRNAT-UGU-488
1	0	0	0	1	0.5	TRNAT-UGU_489	TRNAT-UGU-489	TRNAT-UGU-489
1	0	0	0	1	0.5	TRNAT-UGU_49	TRNAT-UGU-49	TRNAT-UGU-49
1	0	0	0	1	0.5	TRNAT-UGU_490	TRNAT-UGU-490	TRNAT-UGU-490
1	0	0	0	1	0.5	TRNAT-UGU_491	TRNAT-UGU-491	TRNAT-UGU-491
1	0	0	0	1	0.5	TRNAT-UGU_492	TRNAT-UGU-492	TRNAT-UGU-492
1	0	0	0	1	0.5	TRNAT-UGU_493	TRNAT-UGU-493	TRNAT-UGU-493
1	0	0	0	1	0.5	TRNAT-UGU_494	TRNAT-UGU-494	TRNAT-UGU-494
1	0	0	0	1	0.5	TRNAT-UGU_495	TRNAT-UGU-495	TRNAT-UGU-495
1	0	0	0	1	0.5	TRNAT-UGU_496	TRNAT-UGU-496	TRNAT-UGU-496
1	0	0	0	1	0.5	TRNAT-UGU_497	TRNAT-UGU-497	TRNAT-UGU-497
1	0	0	0	1	0.5	TRNAT-UGU_5	TRNAT-UGU-5	TRNAT-UGU-5
1	0	0	0	1	0.5	TRNAT-UGU_50	TRNAT-UGU-50	TRNAT-UGU-50
1	0	0	0	1	0.5	TRNAT-UGU_51	TRNAT-UGU-51	TRNAT-UGU-51
1	0	0	0	1	0.5	TRNAT-UGU_52	TRNAT-UGU-52	TRNAT-UGU-52
1	0	0	0	1	0.5	TRNAT-UGU_53	TRNAT-UGU-53	TRNAT-UGU-53
1	0	0	0	1	0.5	TRNAT-UGU_54	TRNAT-UGU-54	TRNAT-UGU-54
1	0	0	0	1	0.5	TRNAT-UGU_55	TRNAT-UGU-55	TRNAT-UGU-55
1	0	0	0	1	0.5	TRNAT-UGU_56	TRNAT-UGU-56	TRNAT-UGU-56
1	0	0	0	1	0.5	TRNAT-UGU_57	TRNAT-UGU-57	TRNAT-UGU-57
1	0	0	0	1	0.5	TRNAT-UGU_58	TRNAT-UGU-58	TRNAT-UGU-58
1	0	0	0	1	0.5	TRNAT-UGU_59	TRNAT-UGU-59	TRNAT-UGU-59
1	0	0	0	1	0.5	TRNAT-UGU_6	TRNAT-UGU-6	TRNAT-UGU-6
1	0	0	0	1	0.5	TRNAT-UGU_60	TRNAT-UGU-60	TRNAT-UGU-60
1	0	0	0	1	0.5	TRNAT-UGU_61	TRNAT-UGU-61	TRNAT-UGU-61
1	0	0	0	1	0.5	TRNAT-UGU_62	TRNAT-UGU-62	TRNAT-UGU-62
1	0	0	0	1	0.5	TRNAT-UGU_63	TRNAT-UGU-63	TRNAT-UGU-63
1	0	0	0	1	0.5	TRNAT-UGU_64	TRNAT-UGU-64	TRNAT-UGU-64
1	0	0	0	1	0.5	TRNAT-UGU_65	TRNAT-UGU-65	TRNAT-UGU-65
1	0	0	0	1	0.5	TRNAT-UGU_66	TRNAT-UGU-66	TRNAT-UGU-66
1	0	0	0	1	0.5	TRNAT-UGU_67	TRNAT-UGU-67	TRNAT-UGU-67
1	0	0	0	1	0.5	TRNAT-UGU_68	TRNAT-UGU-68	TRNAT-UGU-68
1	0	0	0	1	0.5	TRNAT-UGU_69	TRNAT-UGU-69	TRNAT-UGU-69
1	0	0	0	1	0.5	TRNAT-UGU_7	TRNAT-UGU-7	TRNAT-UGU-7
1	0	0	0	1	0.5	TRNAT-UGU_70	TRNAT-UGU-70	TRNAT-UGU-70
1	0	0	0	1	0.5	TRNAT-UGU_71	TRNAT-UGU-71	TRNAT-UGU-71
1	0	0	0	1	0.5	TRNAT-UGU_72	TRNAT-UGU-72	TRNAT-UGU-72
1	0	0	0	1	0.5	TRNAT-UGU_73	TRNAT-UGU-73	TRNAT-UGU-73
1	0	0	0	1	0.5	TRNAT-UGU_74	TRNAT-UGU-74	TRNAT-UGU-74
1	0	0	0	1	0.5	TRNAT-UGU_75	TRNAT-UGU-75	TRNAT-UGU-75
1	0	0	0	1	0.5	TRNAT-UGU_76	TRNAT-UGU-76	TRNAT-UGU-76
1	0	0	0	1	0.5	TRNAT-UGU_77	TRNAT-UGU-77	TRNAT-UGU-77
1	0	0	0	1	0.5	TRNAT-UGU_78	TRNAT-UGU-78	TRNAT-UGU-78
1	0	0	0	1	0.5	TRNAT-UGU_79	TRNAT-UGU-79	TRNAT-UGU-79
1	0	0	0	1	0.5	TRNAT-UGU_8	TRNAT-UGU-8	TRNAT-UGU-8
1	0	0	0	1	0.5	TRNAT-UGU_80	TRNAT-UGU-80	TRNAT-UGU-80
1	0	0	0	1	0.5	TRNAT-UGU_81	TRNAT-UGU-81	TRNAT-UGU-81
1	0	0	0	1	0.5	TRNAT-UGU_82	TRNAT-UGU-82	TRNAT-UGU-82
1	0	0	0	1	0.5	TRNAT-UGU_83	TRNAT-UGU-83	TRNAT-UGU-83
1	0	0	0	1	0.5	TRNAT-UGU_84	TRNAT-UGU-84	TRNAT-UGU-84
1	0	0	0	1	0.5	TRNAT-UGU_85	TRNAT-UGU-85	TRNAT-UGU-85
1	0	0	0	1	0.5	TRNAT-UGU_86	TRNAT-UGU-86	TRNAT-UGU-86
1	0	0	0	1	0.5	TRNAT-UGU_87	TRNAT-UGU-87	TRNAT-UGU-87
1	0	0	0	1	0.5	TRNAT-UGU_88	TRNAT-UGU-88	TRNAT-UGU-88
1	0	0	0	1	0.5	TRNAT-UGU_89	TRNAT-UGU-89	TRNAT-UGU-89
1	0	0	0	1	0.5	TRNAT-UGU_9	TRNAT-UGU-9	TRNAT-UGU-9
1	0	0	0	1	0.5	TRNAT-UGU_90	TRNAT-UGU-90	TRNAT-UGU-90
1	0	0	0	1	0.5	TRNAT-UGU_91	TRNAT-UGU-91	TRNAT-UGU-91
1	0	0	0	1	0.5	TRNAT-UGU_92	TRNAT-UGU-92	TRNAT-UGU-92
1	0	0	0	1	0.5	TRNAT-UGU_93	TRNAT-UGU-93	TRNAT-UGU-93
1	0	0	0	1	0.5	TRNAT-UGU_94	TRNAT-UGU-94	TRNAT-UGU-94
1	0	0	0	1	0.5	TRNAT-UGU_95	TRNAT-UGU-95	TRNAT-UGU-95
1	0	0	0	1	0.5	TRNAT-UGU_96	TRNAT-UGU-96	TRNAT-UGU-96
1	0	0	0	1	0.5	TRNAT-UGU_97	TRNAT-UGU-97	TRNAT-UGU-97
1	0	0	0	1	0.5	TRNAT-UGU_98	TRNAT-UGU-98	TRNAT-UGU-98
1	0	0	0	1	0.5	TRNAT-UGU_99	TRNAT-UGU-99	TRNAT-UGU-99
7.707e-08	0.0268	28.73	21.45	1.028e-06	0.5344	TRNAU1AP	TRNAU1AP	TRNAU1AP
1.398e-21	0.09896	53.15	39.26	4.391e-20	0.5747	TRNAU1AP;LOC138267822	TRNAU1AP;LOC138267822	TRNAU1AP;LOC138267822
1	0	0	0	1	0.5	TRNAV-AAC	TRNAV-AAC	TRNAV-AAC
1	0	0	0	1	0.5	TRNAV-AAC_1	TRNAV-AAC-1	TRNAV-AAC-1
1	0	0	0	1	0.5	TRNAV-AAC_10	TRNAV-AAC-10	TRNAV-AAC-10
1	0	0	0	1	0.5	TRNAV-AAC_100	TRNAV-AAC-100	TRNAV-AAC-100
1	0	0	0	1	0.5	TRNAV-AAC_101	TRNAV-AAC-101	TRNAV-AAC-101
1	0	0	0	1	0.5	TRNAV-AAC_102	TRNAV-AAC-102	TRNAV-AAC-102
1	0	0	0	1	0.5	TRNAV-AAC_103	TRNAV-AAC-103	TRNAV-AAC-103
1	0	0	0	1	0.5	TRNAV-AAC_104	TRNAV-AAC-104	TRNAV-AAC-104
1	0	0	0	1	0.5	TRNAV-AAC_105	TRNAV-AAC-105	TRNAV-AAC-105
1	0	0	0	1	0.5	TRNAV-AAC_106	TRNAV-AAC-106	TRNAV-AAC-106
1	0	0	0	1	0.5	TRNAV-AAC_107	TRNAV-AAC-107	TRNAV-AAC-107
1	0	0	0	1	0.5	TRNAV-AAC_108	TRNAV-AAC-108	TRNAV-AAC-108
1	0	0	0	1	0.5	TRNAV-AAC_109	TRNAV-AAC-109	TRNAV-AAC-109
1	0	0	0	1	0.5	TRNAV-AAC_11	TRNAV-AAC-11	TRNAV-AAC-11
1	0	0	0	1	0.5	TRNAV-AAC_110	TRNAV-AAC-110	TRNAV-AAC-110
1	0	0	0	1	0.5	TRNAV-AAC_111	TRNAV-AAC-111	TRNAV-AAC-111
1	0	0	0	1	0.5	TRNAV-AAC_112	TRNAV-AAC-112	TRNAV-AAC-112
1	0	0	0	1	0.5	TRNAV-AAC_113	TRNAV-AAC-113	TRNAV-AAC-113
1	0	0	0	1	0.5	TRNAV-AAC_114	TRNAV-AAC-114	TRNAV-AAC-114
1	0	0	0	1	0.5	TRNAV-AAC_115	TRNAV-AAC-115	TRNAV-AAC-115
1	0	0	0	1	0.5	TRNAV-AAC_116	TRNAV-AAC-116	TRNAV-AAC-116
1	0	0	0	1	0.5	TRNAV-AAC_117	TRNAV-AAC-117	TRNAV-AAC-117
1	0	0	0	1	0.5	TRNAV-AAC_118	TRNAV-AAC-118	TRNAV-AAC-118
1	0	0	0	1	0.5	TRNAV-AAC_119	TRNAV-AAC-119	TRNAV-AAC-119
1	0	0	0	1	0.5	TRNAV-AAC_12	TRNAV-AAC-12	TRNAV-AAC-12
1	0	0	0	1	0.5	TRNAV-AAC_120	TRNAV-AAC-120	TRNAV-AAC-120
1	0	0	0	1	0.5	TRNAV-AAC_121	TRNAV-AAC-121	TRNAV-AAC-121
1	0	0	0	1	0.5	TRNAV-AAC_122	TRNAV-AAC-122	TRNAV-AAC-122
1	0	0	0	1	0.5	TRNAV-AAC_123	TRNAV-AAC-123	TRNAV-AAC-123
1	0	0	0	1	0.5	TRNAV-AAC_124	TRNAV-AAC-124	TRNAV-AAC-124
1	0	0	0	1	0.5	TRNAV-AAC_125	TRNAV-AAC-125	TRNAV-AAC-125
1	0	0	0	1	0.5	TRNAV-AAC_126	TRNAV-AAC-126	TRNAV-AAC-126
1	0	0	0	1	0.5	TRNAV-AAC_127	TRNAV-AAC-127	TRNAV-AAC-127
1	0	0	0	1	0.5	TRNAV-AAC_128	TRNAV-AAC-128	TRNAV-AAC-128
1	0	0	0	1	0.5	TRNAV-AAC_129	TRNAV-AAC-129	TRNAV-AAC-129
1	0	0	0	1	0.5	TRNAV-AAC_13	TRNAV-AAC-13	TRNAV-AAC-13
1	0	0	0	1	0.5	TRNAV-AAC_130	TRNAV-AAC-130	TRNAV-AAC-130
1	0	0	0	1	0.5	TRNAV-AAC_131	TRNAV-AAC-131	TRNAV-AAC-131
1	0	0	0	1	0.5	TRNAV-AAC_132	TRNAV-AAC-132	TRNAV-AAC-132
1	0	0	0	1	0.5	TRNAV-AAC_133	TRNAV-AAC-133	TRNAV-AAC-133
1	0	0	0	1	0.5	TRNAV-AAC_134	TRNAV-AAC-134	TRNAV-AAC-134
1	0	0	0	1	0.5	TRNAV-AAC_135	TRNAV-AAC-135	TRNAV-AAC-135
1	0	0	0	1	0.5	TRNAV-AAC_136	TRNAV-AAC-136	TRNAV-AAC-136
1	0	0	0	1	0.5	TRNAV-AAC_137	TRNAV-AAC-137	TRNAV-AAC-137
1	0	0	0	1	0.5	TRNAV-AAC_138	TRNAV-AAC-138	TRNAV-AAC-138
1	0	0	0	1	0.5	TRNAV-AAC_139	TRNAV-AAC-139	TRNAV-AAC-139
1	0	0	0	1	0.5	TRNAV-AAC_14	TRNAV-AAC-14	TRNAV-AAC-14
1	0	0	0	1	0.5	TRNAV-AAC_140	TRNAV-AAC-140	TRNAV-AAC-140
1	0	0	0	1	0.5	TRNAV-AAC_141	TRNAV-AAC-141	TRNAV-AAC-141
1	0	0	0	1	0.5	TRNAV-AAC_142	TRNAV-AAC-142	TRNAV-AAC-142
1	0	0	0	1	0.5	TRNAV-AAC_143	TRNAV-AAC-143	TRNAV-AAC-143
1	0	0	0	1	0.5	TRNAV-AAC_144	TRNAV-AAC-144	TRNAV-AAC-144
1	0	0	0	1	0.5	TRNAV-AAC_145	TRNAV-AAC-145	TRNAV-AAC-145
1	0	0	0	1	0.5	TRNAV-AAC_146	TRNAV-AAC-146	TRNAV-AAC-146
1	0	0	0	1	0.5	TRNAV-AAC_147	TRNAV-AAC-147	TRNAV-AAC-147
1	0	0	0	1	0.5	TRNAV-AAC_148	TRNAV-AAC-148	TRNAV-AAC-148
1	0	0	0	1	0.5	TRNAV-AAC_149	TRNAV-AAC-149	TRNAV-AAC-149
1	0	0	0	1	0.5	TRNAV-AAC_15	TRNAV-AAC-15	TRNAV-AAC-15
1	0	0	0	1	0.5	TRNAV-AAC_150	TRNAV-AAC-150	TRNAV-AAC-150
1	0	0	0	1	0.5	TRNAV-AAC_151	TRNAV-AAC-151	TRNAV-AAC-151
1	0	0	0	1	0.5	TRNAV-AAC_152	TRNAV-AAC-152	TRNAV-AAC-152
1	0	0	0	1	0.5	TRNAV-AAC_153	TRNAV-AAC-153	TRNAV-AAC-153
1	0	0	0	1	0.5	TRNAV-AAC_154	TRNAV-AAC-154	TRNAV-AAC-154
1	0	0	0	1	0.5	TRNAV-AAC_155	TRNAV-AAC-155	TRNAV-AAC-155
1	0	0	0	1	0.5	TRNAV-AAC_156	TRNAV-AAC-156	TRNAV-AAC-156
1	0	0	0	1	0.5	TRNAV-AAC_157	TRNAV-AAC-157	TRNAV-AAC-157
1	0	0	0	1	0.5	TRNAV-AAC_158	TRNAV-AAC-158	TRNAV-AAC-158
1	0	0	0	1	0.5	TRNAV-AAC_159	TRNAV-AAC-159	TRNAV-AAC-159
1	0	0	0	1	0.5	TRNAV-AAC_16	TRNAV-AAC-16	TRNAV-AAC-16
1	0	0	0	1	0.5	TRNAV-AAC_160	TRNAV-AAC-160	TRNAV-AAC-160
1	0	0	0	1	0.5	TRNAV-AAC_161	TRNAV-AAC-161	TRNAV-AAC-161
1	0	0	0	1	0.5	TRNAV-AAC_162	TRNAV-AAC-162	TRNAV-AAC-162
1	0	0	0	1	0.5	TRNAV-AAC_163	TRNAV-AAC-163	TRNAV-AAC-163
1	0	0	0	1	0.5	TRNAV-AAC_164	TRNAV-AAC-164	TRNAV-AAC-164
1	0	0	0	1	0.5	TRNAV-AAC_165	TRNAV-AAC-165	TRNAV-AAC-165
1	0	0	0	1	0.5	TRNAV-AAC_166	TRNAV-AAC-166	TRNAV-AAC-166
1	0	0	0	1	0.5	TRNAV-AAC_167	TRNAV-AAC-167	TRNAV-AAC-167
1	0	0	0	1	0.5	TRNAV-AAC_168	TRNAV-AAC-168	TRNAV-AAC-168
1	0	0	0	1	0.5	TRNAV-AAC_169	TRNAV-AAC-169	TRNAV-AAC-169
1	0	0	0	1	0.5	TRNAV-AAC_17	TRNAV-AAC-17	TRNAV-AAC-17
1	0	0	0	1	0.5	TRNAV-AAC_170	TRNAV-AAC-170	TRNAV-AAC-170
1	0	0	0	1	0.5	TRNAV-AAC_171	TRNAV-AAC-171	TRNAV-AAC-171
1	0	0	0	1	0.5	TRNAV-AAC_172	TRNAV-AAC-172	TRNAV-AAC-172
1	0	0	0	1	0.5	TRNAV-AAC_173	TRNAV-AAC-173	TRNAV-AAC-173
1	0	0	0	1	0.5	TRNAV-AAC_174	TRNAV-AAC-174	TRNAV-AAC-174
1	0	0	0	1	0.5	TRNAV-AAC_175	TRNAV-AAC-175	TRNAV-AAC-175
1	0	0	0	1	0.5	TRNAV-AAC_176	TRNAV-AAC-176	TRNAV-AAC-176
1	0	0	0	1	0.5	TRNAV-AAC_177	TRNAV-AAC-177	TRNAV-AAC-177
1	0	0	0	1	0.5	TRNAV-AAC_178	TRNAV-AAC-178	TRNAV-AAC-178
1	0	0	0	1	0.5	TRNAV-AAC_179	TRNAV-AAC-179	TRNAV-AAC-179
1	0	0	0	1	0.5	TRNAV-AAC_18	TRNAV-AAC-18	TRNAV-AAC-18
1	0	0	0	1	0.5	TRNAV-AAC_180	TRNAV-AAC-180	TRNAV-AAC-180
1	0	0	0	1	0.5	TRNAV-AAC_181	TRNAV-AAC-181	TRNAV-AAC-181
1	0	0	0	1	0.5	TRNAV-AAC_182	TRNAV-AAC-182	TRNAV-AAC-182
1	0	0	0	1	0.5	TRNAV-AAC_183	TRNAV-AAC-183	TRNAV-AAC-183
1	0	0	0	1	0.5	TRNAV-AAC_184	TRNAV-AAC-184	TRNAV-AAC-184
1	0	0	0	1	0.5	TRNAV-AAC_185	TRNAV-AAC-185	TRNAV-AAC-185
1	0	0	0	1	0.5	TRNAV-AAC_186	TRNAV-AAC-186	TRNAV-AAC-186
1	0	0	0	1	0.5	TRNAV-AAC_187	TRNAV-AAC-187	TRNAV-AAC-187
1	0	0	0	1	0.5	TRNAV-AAC_188	TRNAV-AAC-188	TRNAV-AAC-188
1	0	0	0	1	0.5	TRNAV-AAC_189	TRNAV-AAC-189	TRNAV-AAC-189
1	0	0	0	1	0.5	TRNAV-AAC_19	TRNAV-AAC-19	TRNAV-AAC-19
1	0	0	0	1	0.5	TRNAV-AAC_190	TRNAV-AAC-190	TRNAV-AAC-190
1	0	0	0	1	0.5	TRNAV-AAC_191	TRNAV-AAC-191	TRNAV-AAC-191
1	0	0	0	1	0.5	TRNAV-AAC_192	TRNAV-AAC-192	TRNAV-AAC-192
1	0	0	0	1	0.5	TRNAV-AAC_193	TRNAV-AAC-193	TRNAV-AAC-193
1	0	0	0	1	0.5	TRNAV-AAC_194	TRNAV-AAC-194	TRNAV-AAC-194
1	0	0	0	1	0.5	TRNAV-AAC_195	TRNAV-AAC-195	TRNAV-AAC-195
1	0	0	0	1	0.5	TRNAV-AAC_196	TRNAV-AAC-196	TRNAV-AAC-196
1	0	0	0	1	0.5	TRNAV-AAC_197	TRNAV-AAC-197	TRNAV-AAC-197
1	0	0	0	1	0.5	TRNAV-AAC_198	TRNAV-AAC-198	TRNAV-AAC-198
1	0	0	0	1	0.5	TRNAV-AAC_199	TRNAV-AAC-199	TRNAV-AAC-199
1	0	0	0	1	0.5	TRNAV-AAC_2	TRNAV-AAC-2	TRNAV-AAC-2
1	0	0	0	1	0.5	TRNAV-AAC_20	TRNAV-AAC-20	TRNAV-AAC-20
1	0	0	0	1	0.5	TRNAV-AAC_200	TRNAV-AAC-200	TRNAV-AAC-200
1	0	0	0	1	0.5	TRNAV-AAC_201	TRNAV-AAC-201	TRNAV-AAC-201
1	0	0	0	1	0.5	TRNAV-AAC_202	TRNAV-AAC-202	TRNAV-AAC-202
1	0	0	0	1	0.5	TRNAV-AAC_203	TRNAV-AAC-203	TRNAV-AAC-203
1	0	0	0	1	0.5	TRNAV-AAC_204	TRNAV-AAC-204	TRNAV-AAC-204
1	0	0	0	1	0.5	TRNAV-AAC_205	TRNAV-AAC-205	TRNAV-AAC-205
1	0	0	0	1	0.5	TRNAV-AAC_206	TRNAV-AAC-206	TRNAV-AAC-206
1	0	0	0	1	0.5	TRNAV-AAC_207	TRNAV-AAC-207	TRNAV-AAC-207
1	0	0	0	1	0.5	TRNAV-AAC_208	TRNAV-AAC-208	TRNAV-AAC-208
1	0	0	0	1	0.5	TRNAV-AAC_209	TRNAV-AAC-209	TRNAV-AAC-209
1	0	0	0	1	0.5	TRNAV-AAC_21	TRNAV-AAC-21	TRNAV-AAC-21
1	0	0	0	1	0.5	TRNAV-AAC_210	TRNAV-AAC-210	TRNAV-AAC-210
1	0	0	0	1	0.5	TRNAV-AAC_211	TRNAV-AAC-211	TRNAV-AAC-211
1	0	0	0	1	0.5	TRNAV-AAC_212	TRNAV-AAC-212	TRNAV-AAC-212
1	0	0	0	1	0.5	TRNAV-AAC_213	TRNAV-AAC-213	TRNAV-AAC-213
1	0	0	0	1	0.5	TRNAV-AAC_214	TRNAV-AAC-214	TRNAV-AAC-214
1	0	0	0	1	0.5	TRNAV-AAC_215	TRNAV-AAC-215	TRNAV-AAC-215
1	0	0	0	1	0.5	TRNAV-AAC_216	TRNAV-AAC-216	TRNAV-AAC-216
1	0	0	0	1	0.5	TRNAV-AAC_217	TRNAV-AAC-217	TRNAV-AAC-217
1	0	0	0	1	0.5	TRNAV-AAC_218	TRNAV-AAC-218	TRNAV-AAC-218
1	0	0	0	1	0.5	TRNAV-AAC_219	TRNAV-AAC-219	TRNAV-AAC-219
1	0	0	0	1	0.5	TRNAV-AAC_22	TRNAV-AAC-22	TRNAV-AAC-22
1	0	0	0	1	0.5	TRNAV-AAC_220	TRNAV-AAC-220	TRNAV-AAC-220
1	0	0	0	1	0.5	TRNAV-AAC_221	TRNAV-AAC-221	TRNAV-AAC-221
1	0	0	0	1	0.5	TRNAV-AAC_222	TRNAV-AAC-222	TRNAV-AAC-222
1	0	0	0	1	0.5	TRNAV-AAC_223	TRNAV-AAC-223	TRNAV-AAC-223
1	0	0	0	1	0.5	TRNAV-AAC_224	TRNAV-AAC-224	TRNAV-AAC-224
1	0	0	0	1	0.5	TRNAV-AAC_225	TRNAV-AAC-225	TRNAV-AAC-225
1	0	0	0	1	0.5	TRNAV-AAC_226	TRNAV-AAC-226	TRNAV-AAC-226
1	0	0	0	1	0.5	TRNAV-AAC_227	TRNAV-AAC-227	TRNAV-AAC-227
1	0	0	0	1	0.5	TRNAV-AAC_228	TRNAV-AAC-228	TRNAV-AAC-228
1	0	0	0	1	0.5	TRNAV-AAC_229	TRNAV-AAC-229	TRNAV-AAC-229
1	0	0	0	1	0.5	TRNAV-AAC_23	TRNAV-AAC-23	TRNAV-AAC-23
1	0	0	0	1	0.5	TRNAV-AAC_230	TRNAV-AAC-230	TRNAV-AAC-230
1	0	0	0	1	0.5	TRNAV-AAC_231	TRNAV-AAC-231	TRNAV-AAC-231
1	0	0	0	1	0.5	TRNAV-AAC_232	TRNAV-AAC-232	TRNAV-AAC-232
1	0	0	0	1	0.5	TRNAV-AAC_233	TRNAV-AAC-233	TRNAV-AAC-233
1	0	0	0	1	0.5	TRNAV-AAC_234	TRNAV-AAC-234	TRNAV-AAC-234
1	0	0	0	1	0.5	TRNAV-AAC_235	TRNAV-AAC-235	TRNAV-AAC-235
1	0	0	0	1	0.5	TRNAV-AAC_236	TRNAV-AAC-236	TRNAV-AAC-236
1	0	0	0	1	0.5	TRNAV-AAC_237	TRNAV-AAC-237	TRNAV-AAC-237
1	0	0	0	1	0.5	TRNAV-AAC_238	TRNAV-AAC-238	TRNAV-AAC-238
1	0	0	0	1	0.5	TRNAV-AAC_239	TRNAV-AAC-239	TRNAV-AAC-239
1	0	0	0	1	0.5	TRNAV-AAC_24	TRNAV-AAC-24	TRNAV-AAC-24
1	0	0	0	1	0.5	TRNAV-AAC_240	TRNAV-AAC-240	TRNAV-AAC-240
1	0	0	0	1	0.5	TRNAV-AAC_241	TRNAV-AAC-241	TRNAV-AAC-241
1	0	0	0	1	0.5	TRNAV-AAC_242	TRNAV-AAC-242	TRNAV-AAC-242
1	0	0	0	1	0.5	TRNAV-AAC_243	TRNAV-AAC-243	TRNAV-AAC-243
1	0	0	0	1	0.5	TRNAV-AAC_244	TRNAV-AAC-244	TRNAV-AAC-244
1	0	0	0	1	0.5	TRNAV-AAC_245	TRNAV-AAC-245	TRNAV-AAC-245
1	0	0	0	1	0.5	TRNAV-AAC_246	TRNAV-AAC-246	TRNAV-AAC-246
1	0	0	0	1	0.5	TRNAV-AAC_247	TRNAV-AAC-247	TRNAV-AAC-247
1	0	0	0	1	0.5	TRNAV-AAC_248	TRNAV-AAC-248	TRNAV-AAC-248
1	0	0	0	1	0.5	TRNAV-AAC_249	TRNAV-AAC-249	TRNAV-AAC-249
1	0	0	0	1	0.5	TRNAV-AAC_25	TRNAV-AAC-25	TRNAV-AAC-25
1	0	0	0	1	0.5	TRNAV-AAC_250	TRNAV-AAC-250	TRNAV-AAC-250
1	0	0	0	1	0.5	TRNAV-AAC_251	TRNAV-AAC-251	TRNAV-AAC-251
1	0	0	0	1	0.5	TRNAV-AAC_252	TRNAV-AAC-252	TRNAV-AAC-252
1	0	0	0	1	0.5	TRNAV-AAC_253	TRNAV-AAC-253	TRNAV-AAC-253
1	0	0	0	1	0.5	TRNAV-AAC_254	TRNAV-AAC-254	TRNAV-AAC-254
1	0	0	0	1	0.5	TRNAV-AAC_255	TRNAV-AAC-255	TRNAV-AAC-255
1	0	0	0	1	0.5	TRNAV-AAC_256	TRNAV-AAC-256	TRNAV-AAC-256
1	0	0	0	1	0.5	TRNAV-AAC_257	TRNAV-AAC-257	TRNAV-AAC-257
1	0	0	0	1	0.5	TRNAV-AAC_258	TRNAV-AAC-258	TRNAV-AAC-258
1	0	0	0	1	0.5	TRNAV-AAC_259	TRNAV-AAC-259	TRNAV-AAC-259
1	0	0	0	1	0.5	TRNAV-AAC_26	TRNAV-AAC-26	TRNAV-AAC-26
1	0	0	0	1	0.5	TRNAV-AAC_260	TRNAV-AAC-260	TRNAV-AAC-260
1	0	0	0	1	0.5	TRNAV-AAC_261	TRNAV-AAC-261	TRNAV-AAC-261
1	0	0	0	1	0.5	TRNAV-AAC_262	TRNAV-AAC-262	TRNAV-AAC-262
1	0	0	0	1	0.5	TRNAV-AAC_263	TRNAV-AAC-263	TRNAV-AAC-263
1	0	0	0	1	0.5	TRNAV-AAC_264	TRNAV-AAC-264	TRNAV-AAC-264
1	0	0	0	1	0.5	TRNAV-AAC_265	TRNAV-AAC-265	TRNAV-AAC-265
1	0	0	0	1	0.5	TRNAV-AAC_266	TRNAV-AAC-266	TRNAV-AAC-266
1	0	0	0	1	0.5	TRNAV-AAC_267	TRNAV-AAC-267	TRNAV-AAC-267
1	0	0	0	1	0.5	TRNAV-AAC_268	TRNAV-AAC-268	TRNAV-AAC-268
1	0	0	0	1	0.5	TRNAV-AAC_269	TRNAV-AAC-269	TRNAV-AAC-269
1	0	0	0	1	0.5	TRNAV-AAC_27	TRNAV-AAC-27	TRNAV-AAC-27
1	0	0	0	1	0.5	TRNAV-AAC_270	TRNAV-AAC-270	TRNAV-AAC-270
1	0	0	0	1	0.5	TRNAV-AAC_271	TRNAV-AAC-271	TRNAV-AAC-271
1	0	0	0	1	0.5	TRNAV-AAC_272	TRNAV-AAC-272	TRNAV-AAC-272
1	0	0	0	1	0.5	TRNAV-AAC_273	TRNAV-AAC-273	TRNAV-AAC-273
1	0	0	0	1	0.5	TRNAV-AAC_274	TRNAV-AAC-274	TRNAV-AAC-274
1	0	0	0	1	0.5	TRNAV-AAC_275	TRNAV-AAC-275	TRNAV-AAC-275
1	0	0	0	1	0.5	TRNAV-AAC_276	TRNAV-AAC-276	TRNAV-AAC-276
1	0	0	0	1	0.5	TRNAV-AAC_277	TRNAV-AAC-277	TRNAV-AAC-277
1	0	0	0	1	0.5	TRNAV-AAC_278	TRNAV-AAC-278	TRNAV-AAC-278
1	0	0	0	1	0.5	TRNAV-AAC_279	TRNAV-AAC-279	TRNAV-AAC-279
1	0	0	0	1	0.5	TRNAV-AAC_28	TRNAV-AAC-28	TRNAV-AAC-28
1	0	0	0	1	0.5	TRNAV-AAC_280	TRNAV-AAC-280	TRNAV-AAC-280
1	0	0	0	1	0.5	TRNAV-AAC_281	TRNAV-AAC-281	TRNAV-AAC-281
1	0	0	0	1	0.5	TRNAV-AAC_282	TRNAV-AAC-282	TRNAV-AAC-282
1	0	0	0	1	0.5	TRNAV-AAC_283	TRNAV-AAC-283	TRNAV-AAC-283
1	0	0	0	1	0.5	TRNAV-AAC_284	TRNAV-AAC-284	TRNAV-AAC-284
1	0	0	0	1	0.5	TRNAV-AAC_285	TRNAV-AAC-285	TRNAV-AAC-285
1	0	0	0	1	0.5	TRNAV-AAC_286	TRNAV-AAC-286	TRNAV-AAC-286
1	0	0	0	1	0.5	TRNAV-AAC_287	TRNAV-AAC-287	TRNAV-AAC-287
1	0	0	0	1	0.5	TRNAV-AAC_288	TRNAV-AAC-288	TRNAV-AAC-288
1	0	0	0	1	0.5	TRNAV-AAC_289	TRNAV-AAC-289	TRNAV-AAC-289
1	0	0	0	1	0.5	TRNAV-AAC_29	TRNAV-AAC-29	TRNAV-AAC-29
1	0	0	0	1	0.5	TRNAV-AAC_290	TRNAV-AAC-290	TRNAV-AAC-290
1	0	0	0	1	0.5	TRNAV-AAC_291	TRNAV-AAC-291	TRNAV-AAC-291
1	0	0	0	1	0.5	TRNAV-AAC_292	TRNAV-AAC-292	TRNAV-AAC-292
1	0	0	0	1	0.5	TRNAV-AAC_293	TRNAV-AAC-293	TRNAV-AAC-293
1	0	0	0	1	0.5	TRNAV-AAC_294	TRNAV-AAC-294	TRNAV-AAC-294
1	0	0	0	1	0.5	TRNAV-AAC_295	TRNAV-AAC-295	TRNAV-AAC-295
1	0	0	0	1	0.5	TRNAV-AAC_296	TRNAV-AAC-296	TRNAV-AAC-296
1	0	0	0	1	0.5	TRNAV-AAC_297	TRNAV-AAC-297	TRNAV-AAC-297
1	0	0	0	1	0.5	TRNAV-AAC_298	TRNAV-AAC-298	TRNAV-AAC-298
1	0	0	0	1	0.5	TRNAV-AAC_299	TRNAV-AAC-299	TRNAV-AAC-299
1	0	0	0	1	0.5	TRNAV-AAC_3	TRNAV-AAC-3	TRNAV-AAC-3
1	0	0	0	1	0.5	TRNAV-AAC_30	TRNAV-AAC-30	TRNAV-AAC-30
1	0	0	0	1	0.5	TRNAV-AAC_300	TRNAV-AAC-300	TRNAV-AAC-300
1	0	0	0	1	0.5	TRNAV-AAC_301	TRNAV-AAC-301	TRNAV-AAC-301
1	0	0	0	1	0.5	TRNAV-AAC_302	TRNAV-AAC-302	TRNAV-AAC-302
1	0	0	0	1	0.5	TRNAV-AAC_303	TRNAV-AAC-303	TRNAV-AAC-303
1	0	0	0	1	0.5	TRNAV-AAC_304	TRNAV-AAC-304	TRNAV-AAC-304
1	0	0	0	1	0.5	TRNAV-AAC_305	TRNAV-AAC-305	TRNAV-AAC-305
1	0	0	0	1	0.5	TRNAV-AAC_306	TRNAV-AAC-306	TRNAV-AAC-306
1	0	0	0	1	0.5	TRNAV-AAC_307	TRNAV-AAC-307	TRNAV-AAC-307
1	0	0	0	1	0.5	TRNAV-AAC_308	TRNAV-AAC-308	TRNAV-AAC-308
1	0	0	0	1	0.5	TRNAV-AAC_309	TRNAV-AAC-309	TRNAV-AAC-309
1	0	0	0	1	0.5	TRNAV-AAC_31	TRNAV-AAC-31	TRNAV-AAC-31
1	0	0	0	1	0.5	TRNAV-AAC_310	TRNAV-AAC-310	TRNAV-AAC-310
1	0	0	0	1	0.5	TRNAV-AAC_311	TRNAV-AAC-311	TRNAV-AAC-311
1	0	0	0	1	0.5	TRNAV-AAC_312	TRNAV-AAC-312	TRNAV-AAC-312
1	0	0	0	1	0.5	TRNAV-AAC_313	TRNAV-AAC-313	TRNAV-AAC-313
1	0	0	0	1	0.5	TRNAV-AAC_314	TRNAV-AAC-314	TRNAV-AAC-314
1	0	0	0	1	0.5	TRNAV-AAC_315	TRNAV-AAC-315	TRNAV-AAC-315
1	0	0	0	1	0.5	TRNAV-AAC_316	TRNAV-AAC-316	TRNAV-AAC-316
1	0	0	0	1	0.5	TRNAV-AAC_317	TRNAV-AAC-317	TRNAV-AAC-317
1	0	0	0	1	0.5	TRNAV-AAC_318	TRNAV-AAC-318	TRNAV-AAC-318
1	0	0	0	1	0.5	TRNAV-AAC_319	TRNAV-AAC-319	TRNAV-AAC-319
1	0	0	0	1	0.5	TRNAV-AAC_32	TRNAV-AAC-32	TRNAV-AAC-32
1	0	0	0	1	0.5	TRNAV-AAC_320	TRNAV-AAC-320	TRNAV-AAC-320
1	0	0	0	1	0.5	TRNAV-AAC_321	TRNAV-AAC-321	TRNAV-AAC-321
1	0	0	0	1	0.5	TRNAV-AAC_322	TRNAV-AAC-322	TRNAV-AAC-322
1	0	0	0	1	0.5	TRNAV-AAC_323	TRNAV-AAC-323	TRNAV-AAC-323
1	0	0	0	1	0.5	TRNAV-AAC_324	TRNAV-AAC-324	TRNAV-AAC-324
1	0	0	0	1	0.5	TRNAV-AAC_325	TRNAV-AAC-325	TRNAV-AAC-325
1	0	0	0	1	0.5	TRNAV-AAC_326	TRNAV-AAC-326	TRNAV-AAC-326
1	0	0	0	1	0.5	TRNAV-AAC_327	TRNAV-AAC-327	TRNAV-AAC-327
1	0	0	0	1	0.5	TRNAV-AAC_328	TRNAV-AAC-328	TRNAV-AAC-328
1	0	0	0	1	0.5	TRNAV-AAC_329	TRNAV-AAC-329	TRNAV-AAC-329
1	0	0	0	1	0.5	TRNAV-AAC_33	TRNAV-AAC-33	TRNAV-AAC-33
1	0	0	0	1	0.5	TRNAV-AAC_330	TRNAV-AAC-330	TRNAV-AAC-330
1	0	0	0	1	0.5	TRNAV-AAC_331	TRNAV-AAC-331	TRNAV-AAC-331
1	0	0	0	1	0.5	TRNAV-AAC_332	TRNAV-AAC-332	TRNAV-AAC-332
1	0	0	0	1	0.5	TRNAV-AAC_333	TRNAV-AAC-333	TRNAV-AAC-333
1	0	0	0	1	0.5	TRNAV-AAC_334	TRNAV-AAC-334	TRNAV-AAC-334
1	0	0	0	1	0.5	TRNAV-AAC_335	TRNAV-AAC-335	TRNAV-AAC-335
1	0	0	0	1	0.5	TRNAV-AAC_336	TRNAV-AAC-336	TRNAV-AAC-336
1	0	0	0	1	0.5	TRNAV-AAC_337	TRNAV-AAC-337	TRNAV-AAC-337
1	0	0	0	1	0.5	TRNAV-AAC_338	TRNAV-AAC-338	TRNAV-AAC-338
1	0	0	0	1	0.5	TRNAV-AAC_339	TRNAV-AAC-339	TRNAV-AAC-339
1	0	0	0	1	0.5	TRNAV-AAC_34	TRNAV-AAC-34	TRNAV-AAC-34
1	0	0	0	1	0.5	TRNAV-AAC_340	TRNAV-AAC-340	TRNAV-AAC-340
1	0	0	0	1	0.5	TRNAV-AAC_341	TRNAV-AAC-341	TRNAV-AAC-341
1	0	0	0	1	0.5	TRNAV-AAC_342	TRNAV-AAC-342	TRNAV-AAC-342
1	0	0	0	1	0.5	TRNAV-AAC_343	TRNAV-AAC-343	TRNAV-AAC-343
1	0	0	0	1	0.5	TRNAV-AAC_344	TRNAV-AAC-344	TRNAV-AAC-344
1	0	0	0	1	0.5	TRNAV-AAC_345	TRNAV-AAC-345	TRNAV-AAC-345
1	0	0	0	1	0.5	TRNAV-AAC_346	TRNAV-AAC-346	TRNAV-AAC-346
1	0	0	0	1	0.5	TRNAV-AAC_347	TRNAV-AAC-347	TRNAV-AAC-347
1	0	0	0	1	0.5	TRNAV-AAC_348	TRNAV-AAC-348	TRNAV-AAC-348
1	0	0	0	1	0.5	TRNAV-AAC_349	TRNAV-AAC-349	TRNAV-AAC-349
1	0	0	0	1	0.5	TRNAV-AAC_35	TRNAV-AAC-35	TRNAV-AAC-35
1	0	0	0	1	0.5	TRNAV-AAC_350	TRNAV-AAC-350	TRNAV-AAC-350
1	0	0	0	1	0.5	TRNAV-AAC_351	TRNAV-AAC-351	TRNAV-AAC-351
1	0	0	0	1	0.5	TRNAV-AAC_352	TRNAV-AAC-352	TRNAV-AAC-352
1	0	0	0	1	0.5	TRNAV-AAC_353	TRNAV-AAC-353	TRNAV-AAC-353
1	0	0	0	1	0.5	TRNAV-AAC_354	TRNAV-AAC-354	TRNAV-AAC-354
1	0	0	0	1	0.5	TRNAV-AAC_355	TRNAV-AAC-355	TRNAV-AAC-355
1	0	0	0	1	0.5	TRNAV-AAC_356	TRNAV-AAC-356	TRNAV-AAC-356
1	0	0	0	1	0.5	TRNAV-AAC_357	TRNAV-AAC-357	TRNAV-AAC-357
1	0	0	0	1	0.5	TRNAV-AAC_358	TRNAV-AAC-358	TRNAV-AAC-358
1	0	0	0	1	0.5	TRNAV-AAC_359	TRNAV-AAC-359	TRNAV-AAC-359
1	0	0	0	1	0.5	TRNAV-AAC_36	TRNAV-AAC-36	TRNAV-AAC-36
1	0	0	0	1	0.5	TRNAV-AAC_360	TRNAV-AAC-360	TRNAV-AAC-360
1	0	0	0	1	0.5	TRNAV-AAC_361	TRNAV-AAC-361	TRNAV-AAC-361
1	0	0	0	1	0.5	TRNAV-AAC_362	TRNAV-AAC-362	TRNAV-AAC-362
1	0	0	0	1	0.5	TRNAV-AAC_363	TRNAV-AAC-363	TRNAV-AAC-363
1	0	0	0	1	0.5	TRNAV-AAC_364	TRNAV-AAC-364	TRNAV-AAC-364
1	0	0	0	1	0.5	TRNAV-AAC_365	TRNAV-AAC-365	TRNAV-AAC-365
1	0	0	0	1	0.5	TRNAV-AAC_366	TRNAV-AAC-366	TRNAV-AAC-366
1	0	0	0	1	0.5	TRNAV-AAC_367	TRNAV-AAC-367	TRNAV-AAC-367
1	0	0	0	1	0.5	TRNAV-AAC_368	TRNAV-AAC-368	TRNAV-AAC-368
1	0	0	0	1	0.5	TRNAV-AAC_369	TRNAV-AAC-369	TRNAV-AAC-369
1	0	0	0	1	0.5	TRNAV-AAC_37	TRNAV-AAC-37	TRNAV-AAC-37
1	0	0	0	1	0.5	TRNAV-AAC_370	TRNAV-AAC-370	TRNAV-AAC-370
1	0	0	0	1	0.5	TRNAV-AAC_371	TRNAV-AAC-371	TRNAV-AAC-371
1	0	0	0	1	0.5	TRNAV-AAC_372	TRNAV-AAC-372	TRNAV-AAC-372
1	0	0	0	1	0.5	TRNAV-AAC_373	TRNAV-AAC-373	TRNAV-AAC-373
1	0	0	0	1	0.5	TRNAV-AAC_374	TRNAV-AAC-374	TRNAV-AAC-374
1	0	0	0	1	0.5	TRNAV-AAC_375	TRNAV-AAC-375	TRNAV-AAC-375
1	0	0	0	1	0.5	TRNAV-AAC_376	TRNAV-AAC-376	TRNAV-AAC-376
1	0	0	0	1	0.5	TRNAV-AAC_377	TRNAV-AAC-377	TRNAV-AAC-377
1	0	0	0	1	0.5	TRNAV-AAC_378	TRNAV-AAC-378	TRNAV-AAC-378
1	0	0	0	1	0.5	TRNAV-AAC_379	TRNAV-AAC-379	TRNAV-AAC-379
1	0	0	0	1	0.5	TRNAV-AAC_38	TRNAV-AAC-38	TRNAV-AAC-38
1	0	0	0	1	0.5	TRNAV-AAC_380	TRNAV-AAC-380	TRNAV-AAC-380
1	0	0	0	1	0.5	TRNAV-AAC_381	TRNAV-AAC-381	TRNAV-AAC-381
1	0	0	0	1	0.5	TRNAV-AAC_382	TRNAV-AAC-382	TRNAV-AAC-382
1	0	0	0	1	0.5	TRNAV-AAC_383	TRNAV-AAC-383	TRNAV-AAC-383
1	0	0	0	1	0.5	TRNAV-AAC_384	TRNAV-AAC-384	TRNAV-AAC-384
1	0	0	0	1	0.5	TRNAV-AAC_385	TRNAV-AAC-385	TRNAV-AAC-385
1	0	0	0	1	0.5	TRNAV-AAC_386	TRNAV-AAC-386	TRNAV-AAC-386
1	0	0	0	1	0.5	TRNAV-AAC_387	TRNAV-AAC-387	TRNAV-AAC-387
1	0	0	0	1	0.5	TRNAV-AAC_388	TRNAV-AAC-388	TRNAV-AAC-388
1	0	0	0	1	0.5	TRNAV-AAC_389	TRNAV-AAC-389	TRNAV-AAC-389
1	0	0	0	1	0.5	TRNAV-AAC_39	TRNAV-AAC-39	TRNAV-AAC-39
1	0	0	0	1	0.5	TRNAV-AAC_390	TRNAV-AAC-390	TRNAV-AAC-390
1	0	0	0	1	0.5	TRNAV-AAC_391	TRNAV-AAC-391	TRNAV-AAC-391
1	0	0	0	1	0.5	TRNAV-AAC_392	TRNAV-AAC-392	TRNAV-AAC-392
1	0	0	0	1	0.5	TRNAV-AAC_393	TRNAV-AAC-393	TRNAV-AAC-393
1	0	0	0	1	0.5	TRNAV-AAC_394	TRNAV-AAC-394	TRNAV-AAC-394
1	0	0	0	1	0.5	TRNAV-AAC_395	TRNAV-AAC-395	TRNAV-AAC-395
1	0	0	0	1	0.5	TRNAV-AAC_396	TRNAV-AAC-396	TRNAV-AAC-396
1	0	0	0	1	0.5	TRNAV-AAC_397	TRNAV-AAC-397	TRNAV-AAC-397
1	0	0	0	1	0.5	TRNAV-AAC_398	TRNAV-AAC-398	TRNAV-AAC-398
1	0	0	0	1	0.5	TRNAV-AAC_399	TRNAV-AAC-399	TRNAV-AAC-399
1	0	0	0	1	0.5	TRNAV-AAC_4	TRNAV-AAC-4	TRNAV-AAC-4
1	0	0	0	1	0.5	TRNAV-AAC_40	TRNAV-AAC-40	TRNAV-AAC-40
1	0	0	0	1	0.5	TRNAV-AAC_400	TRNAV-AAC-400	TRNAV-AAC-400
1	0	0	0	1	0.5	TRNAV-AAC_401	TRNAV-AAC-401	TRNAV-AAC-401
1	0	0	0	1	0.5	TRNAV-AAC_402	TRNAV-AAC-402	TRNAV-AAC-402
1	0	0	0	1	0.5	TRNAV-AAC_403	TRNAV-AAC-403	TRNAV-AAC-403
1	0	0	0	1	0.5	TRNAV-AAC_404	TRNAV-AAC-404	TRNAV-AAC-404
1	0	0	0	1	0.5	TRNAV-AAC_405	TRNAV-AAC-405	TRNAV-AAC-405
1	0	0	0	1	0.5	TRNAV-AAC_406	TRNAV-AAC-406	TRNAV-AAC-406
1	0	0	0	1	0.5	TRNAV-AAC_407	TRNAV-AAC-407	TRNAV-AAC-407
1	0	0	0	1	0.5	TRNAV-AAC_408	TRNAV-AAC-408	TRNAV-AAC-408
1	0	0	0	1	0.5	TRNAV-AAC_409	TRNAV-AAC-409	TRNAV-AAC-409
1	0	0	0	1	0.5	TRNAV-AAC_41	TRNAV-AAC-41	TRNAV-AAC-41
1	0	0	0	1	0.5	TRNAV-AAC_410	TRNAV-AAC-410	TRNAV-AAC-410
1	0	0	0	1	0.5	TRNAV-AAC_411	TRNAV-AAC-411	TRNAV-AAC-411
1	0	0	0	1	0.5	TRNAV-AAC_412	TRNAV-AAC-412	TRNAV-AAC-412
1	0	0	0	1	0.5	TRNAV-AAC_413	TRNAV-AAC-413	TRNAV-AAC-413
1	0	0	0	1	0.5	TRNAV-AAC_414	TRNAV-AAC-414	TRNAV-AAC-414
1	0	0	0	1	0.5	TRNAV-AAC_415	TRNAV-AAC-415	TRNAV-AAC-415
1	0	0	0	1	0.5	TRNAV-AAC_416	TRNAV-AAC-416	TRNAV-AAC-416
1	0	0	0	1	0.5	TRNAV-AAC_417	TRNAV-AAC-417	TRNAV-AAC-417
1	0	0	0	1	0.5	TRNAV-AAC_418	TRNAV-AAC-418	TRNAV-AAC-418
1	0	0	0	1	0.5	TRNAV-AAC_419	TRNAV-AAC-419	TRNAV-AAC-419
1	0	0	0	1	0.5	TRNAV-AAC_42	TRNAV-AAC-42	TRNAV-AAC-42
1	0	0	0	1	0.5	TRNAV-AAC_420	TRNAV-AAC-420	TRNAV-AAC-420
1	0	0	0	1	0.5	TRNAV-AAC_421	TRNAV-AAC-421	TRNAV-AAC-421
1	0	0	0	1	0.5	TRNAV-AAC_422	TRNAV-AAC-422	TRNAV-AAC-422
1	0	0	0	1	0.5	TRNAV-AAC_423	TRNAV-AAC-423	TRNAV-AAC-423
1	0	0	0	1	0.5	TRNAV-AAC_424	TRNAV-AAC-424	TRNAV-AAC-424
1	0	0	0	1	0.5	TRNAV-AAC_425	TRNAV-AAC-425	TRNAV-AAC-425
1	0	0	0	1	0.5	TRNAV-AAC_426	TRNAV-AAC-426	TRNAV-AAC-426
1	0	0	0	1	0.5	TRNAV-AAC_427	TRNAV-AAC-427	TRNAV-AAC-427
1	0	0	0	1	0.5	TRNAV-AAC_428	TRNAV-AAC-428	TRNAV-AAC-428
1	0	0	0	1	0.5	TRNAV-AAC_429	TRNAV-AAC-429	TRNAV-AAC-429
1	0	0	0	1	0.5	TRNAV-AAC_43	TRNAV-AAC-43	TRNAV-AAC-43
1	0	0	0	1	0.5	TRNAV-AAC_430	TRNAV-AAC-430	TRNAV-AAC-430
1	0	0	0	1	0.5	TRNAV-AAC_431	TRNAV-AAC-431	TRNAV-AAC-431
1	0	0	0	1	0.5	TRNAV-AAC_432	TRNAV-AAC-432	TRNAV-AAC-432
1	0	0	0	1	0.5	TRNAV-AAC_433	TRNAV-AAC-433	TRNAV-AAC-433
1	0	0	0	1	0.5	TRNAV-AAC_434	TRNAV-AAC-434	TRNAV-AAC-434
1	0	0	0	1	0.5	TRNAV-AAC_435	TRNAV-AAC-435	TRNAV-AAC-435
1	0	0	0	1	0.5	TRNAV-AAC_436	TRNAV-AAC-436	TRNAV-AAC-436
1	0	0	0	1	0.5	TRNAV-AAC_437	TRNAV-AAC-437	TRNAV-AAC-437
1	0	0	0	1	0.5	TRNAV-AAC_438	TRNAV-AAC-438	TRNAV-AAC-438
1	0	0	0	1	0.5	TRNAV-AAC_439	TRNAV-AAC-439	TRNAV-AAC-439
1	0	0	0	1	0.5	TRNAV-AAC_44	TRNAV-AAC-44	TRNAV-AAC-44
1	0	0	0	1	0.5	TRNAV-AAC_440	TRNAV-AAC-440	TRNAV-AAC-440
1	0	0	0	1	0.5	TRNAV-AAC_441	TRNAV-AAC-441	TRNAV-AAC-441
1	0	0	0	1	0.5	TRNAV-AAC_442	TRNAV-AAC-442	TRNAV-AAC-442
1	0	0	0	1	0.5	TRNAV-AAC_443	TRNAV-AAC-443	TRNAV-AAC-443
1	0	0	0	1	0.5	TRNAV-AAC_444	TRNAV-AAC-444	TRNAV-AAC-444
1	0	0	0	1	0.5	TRNAV-AAC_445	TRNAV-AAC-445	TRNAV-AAC-445
1	0	0	0	1	0.5	TRNAV-AAC_446	TRNAV-AAC-446	TRNAV-AAC-446
1	0	0	0	1	0.5	TRNAV-AAC_447	TRNAV-AAC-447	TRNAV-AAC-447
1	0	0	0	1	0.5	TRNAV-AAC_448	TRNAV-AAC-448	TRNAV-AAC-448
1	0	0	0	1	0.5	TRNAV-AAC_449	TRNAV-AAC-449	TRNAV-AAC-449
1	0	0	0	1	0.5	TRNAV-AAC_45	TRNAV-AAC-45	TRNAV-AAC-45
1	0	0	0	1	0.5	TRNAV-AAC_450	TRNAV-AAC-450	TRNAV-AAC-450
1	0	0	0	1	0.5	TRNAV-AAC_451	TRNAV-AAC-451	TRNAV-AAC-451
1	0	0	0	1	0.5	TRNAV-AAC_452	TRNAV-AAC-452	TRNAV-AAC-452
1	0	0	0	1	0.5	TRNAV-AAC_453	TRNAV-AAC-453	TRNAV-AAC-453
1	0	0	0	1	0.5	TRNAV-AAC_454	TRNAV-AAC-454	TRNAV-AAC-454
1	0	0	0	1	0.5	TRNAV-AAC_455	TRNAV-AAC-455	TRNAV-AAC-455
1	0	0	0	1	0.5	TRNAV-AAC_456	TRNAV-AAC-456	TRNAV-AAC-456
1	0	0	0	1	0.5	TRNAV-AAC_457	TRNAV-AAC-457	TRNAV-AAC-457
1	0	0	0	1	0.5	TRNAV-AAC_458	TRNAV-AAC-458	TRNAV-AAC-458
1	0	0	0	1	0.5	TRNAV-AAC_459	TRNAV-AAC-459	TRNAV-AAC-459
1	0	0	0	1	0.5	TRNAV-AAC_46	TRNAV-AAC-46	TRNAV-AAC-46
1	0	0	0	1	0.5	TRNAV-AAC_460	TRNAV-AAC-460	TRNAV-AAC-460
1	0	0	0	1	0.5	TRNAV-AAC_461	TRNAV-AAC-461	TRNAV-AAC-461
1	0	0	0	1	0.5	TRNAV-AAC_462	TRNAV-AAC-462	TRNAV-AAC-462
1	0	0	0	1	0.5	TRNAV-AAC_463	TRNAV-AAC-463	TRNAV-AAC-463
1	0	0	0	1	0.5	TRNAV-AAC_464	TRNAV-AAC-464	TRNAV-AAC-464
1	0	0	0	1	0.5	TRNAV-AAC_465	TRNAV-AAC-465	TRNAV-AAC-465
1	0	0	0	1	0.5	TRNAV-AAC_466	TRNAV-AAC-466	TRNAV-AAC-466
1	0	0	0	1	0.5	TRNAV-AAC_467	TRNAV-AAC-467	TRNAV-AAC-467
1	0	0	0	1	0.5	TRNAV-AAC_468	TRNAV-AAC-468	TRNAV-AAC-468
1	0	0	0	1	0.5	TRNAV-AAC_469	TRNAV-AAC-469	TRNAV-AAC-469
1	0	0	0	1	0.5	TRNAV-AAC_47	TRNAV-AAC-47	TRNAV-AAC-47
1	0	0	0	1	0.5	TRNAV-AAC_470	TRNAV-AAC-470	TRNAV-AAC-470
1	0	0	0	1	0.5	TRNAV-AAC_471	TRNAV-AAC-471	TRNAV-AAC-471
1	0	0	0	1	0.5	TRNAV-AAC_472	TRNAV-AAC-472	TRNAV-AAC-472
1	0	0	0	1	0.5	TRNAV-AAC_473	TRNAV-AAC-473	TRNAV-AAC-473
1	0	0	0	1	0.5	TRNAV-AAC_474	TRNAV-AAC-474	TRNAV-AAC-474
1	0	0	0	1	0.5	TRNAV-AAC_475	TRNAV-AAC-475	TRNAV-AAC-475
1	0	0	0	1	0.5	TRNAV-AAC_476	TRNAV-AAC-476	TRNAV-AAC-476
1	0	0	0	1	0.5	TRNAV-AAC_477	TRNAV-AAC-477	TRNAV-AAC-477
1	0	0	0	1	0.5	TRNAV-AAC_478	TRNAV-AAC-478	TRNAV-AAC-478
1	0	0	0	1	0.5	TRNAV-AAC_479	TRNAV-AAC-479	TRNAV-AAC-479
1	0	0	0	1	0.5	TRNAV-AAC_48	TRNAV-AAC-48	TRNAV-AAC-48
1	0	0	0	1	0.5	TRNAV-AAC_480	TRNAV-AAC-480	TRNAV-AAC-480
1	0	0	0	1	0.5	TRNAV-AAC_481	TRNAV-AAC-481	TRNAV-AAC-481
1	0	0	0	1	0.5	TRNAV-AAC_482	TRNAV-AAC-482	TRNAV-AAC-482
1	0	0	0	1	0.5	TRNAV-AAC_483	TRNAV-AAC-483	TRNAV-AAC-483
1	0	0	0	1	0.5	TRNAV-AAC_484	TRNAV-AAC-484	TRNAV-AAC-484
1	0	0	0	1	0.5	TRNAV-AAC_485	TRNAV-AAC-485	TRNAV-AAC-485
1	0	0	0	1	0.5	TRNAV-AAC_486	TRNAV-AAC-486	TRNAV-AAC-486
1	0	0	0	1	0.5	TRNAV-AAC_487	TRNAV-AAC-487	TRNAV-AAC-487
1	0	0	0	1	0.5	TRNAV-AAC_488	TRNAV-AAC-488	TRNAV-AAC-488
1	0	0	0	1	0.5	TRNAV-AAC_489	TRNAV-AAC-489	TRNAV-AAC-489
1	0	0	0	1	0.5	TRNAV-AAC_49	TRNAV-AAC-49	TRNAV-AAC-49
1	0	0	0	1	0.5	TRNAV-AAC_490	TRNAV-AAC-490	TRNAV-AAC-490
1	0	0	0	1	0.5	TRNAV-AAC_491	TRNAV-AAC-491	TRNAV-AAC-491
1	0	0	0	1	0.5	TRNAV-AAC_492	TRNAV-AAC-492	TRNAV-AAC-492
1	0	0	0	1	0.5	TRNAV-AAC_493	TRNAV-AAC-493	TRNAV-AAC-493
1	0	0	0	1	0.5	TRNAV-AAC_494	TRNAV-AAC-494	TRNAV-AAC-494
1	0	0	0	1	0.5	TRNAV-AAC_495	TRNAV-AAC-495	TRNAV-AAC-495
1	0	0	0	1	0.5	TRNAV-AAC_496	TRNAV-AAC-496	TRNAV-AAC-496
1	0	0	0	1	0.5	TRNAV-AAC_497	TRNAV-AAC-497	TRNAV-AAC-497
1	0	0	0	1	0.5	TRNAV-AAC_498	TRNAV-AAC-498	TRNAV-AAC-498
1	0	0	0	1	0.5	TRNAV-AAC_499	TRNAV-AAC-499	TRNAV-AAC-499
1	0	0	0	1	0.5	TRNAV-AAC_5	TRNAV-AAC-5	TRNAV-AAC-5
1	0	0	0	1	0.5	TRNAV-AAC_50	TRNAV-AAC-50	TRNAV-AAC-50
1	0	0	0	1	0.5	TRNAV-AAC_500	TRNAV-AAC-500	TRNAV-AAC-500
1	0	0	0	1	0.5	TRNAV-AAC_501	TRNAV-AAC-501	TRNAV-AAC-501
1	0	0	0	1	0.5	TRNAV-AAC_502	TRNAV-AAC-502	TRNAV-AAC-502
1	0	0	0	1	0.5	TRNAV-AAC_503	TRNAV-AAC-503	TRNAV-AAC-503
1	0	0	0	1	0.5	TRNAV-AAC_504	TRNAV-AAC-504	TRNAV-AAC-504
1	0	0	0	1	0.5	TRNAV-AAC_505	TRNAV-AAC-505	TRNAV-AAC-505
1	0	0	0	1	0.5	TRNAV-AAC_506	TRNAV-AAC-506	TRNAV-AAC-506
1	0	0	0	1	0.5	TRNAV-AAC_507	TRNAV-AAC-507	TRNAV-AAC-507
1	0	0	0	1	0.5	TRNAV-AAC_508	TRNAV-AAC-508	TRNAV-AAC-508
1	0	0	0	1	0.5	TRNAV-AAC_509	TRNAV-AAC-509	TRNAV-AAC-509
1	0	0	0	1	0.5	TRNAV-AAC_51	TRNAV-AAC-51	TRNAV-AAC-51
1	0	0	0	1	0.5	TRNAV-AAC_510	TRNAV-AAC-510	TRNAV-AAC-510
1	0	0	0	1	0.5	TRNAV-AAC_511	TRNAV-AAC-511	TRNAV-AAC-511
1	0	0	0	1	0.5	TRNAV-AAC_512	TRNAV-AAC-512	TRNAV-AAC-512
1	0	0	0	1	0.5	TRNAV-AAC_513	TRNAV-AAC-513	TRNAV-AAC-513
1	0	0	0	1	0.5	TRNAV-AAC_514	TRNAV-AAC-514	TRNAV-AAC-514
1	0	0	0	1	0.5	TRNAV-AAC_515	TRNAV-AAC-515	TRNAV-AAC-515
1	0	0	0	1	0.5	TRNAV-AAC_516	TRNAV-AAC-516	TRNAV-AAC-516
1	0	0	0	1	0.5	TRNAV-AAC_517	TRNAV-AAC-517	TRNAV-AAC-517
1	0	0	0	1	0.5	TRNAV-AAC_518	TRNAV-AAC-518	TRNAV-AAC-518
1	0	0	0	1	0.5	TRNAV-AAC_519	TRNAV-AAC-519	TRNAV-AAC-519
1	0	0	0	1	0.5	TRNAV-AAC_52	TRNAV-AAC-52	TRNAV-AAC-52
1	0	0	0	1	0.5	TRNAV-AAC_520	TRNAV-AAC-520	TRNAV-AAC-520
1	0	0	0	1	0.5	TRNAV-AAC_521	TRNAV-AAC-521	TRNAV-AAC-521
1	0	0	0	1	0.5	TRNAV-AAC_522	TRNAV-AAC-522	TRNAV-AAC-522
1	0	0	0	1	0.5	TRNAV-AAC_523	TRNAV-AAC-523	TRNAV-AAC-523
1	0	0	0	1	0.5	TRNAV-AAC_524	TRNAV-AAC-524	TRNAV-AAC-524
1	0	0	0	1	0.5	TRNAV-AAC_525	TRNAV-AAC-525	TRNAV-AAC-525
1	0	0	0	1	0.5	TRNAV-AAC_526	TRNAV-AAC-526	TRNAV-AAC-526
1	0	0	0	1	0.5	TRNAV-AAC_527	TRNAV-AAC-527	TRNAV-AAC-527
1	0	0	0	1	0.5	TRNAV-AAC_528	TRNAV-AAC-528	TRNAV-AAC-528
1	0	0	0	1	0.5	TRNAV-AAC_529	TRNAV-AAC-529	TRNAV-AAC-529
1	0	0	0	1	0.5	TRNAV-AAC_53	TRNAV-AAC-53	TRNAV-AAC-53
1	0	0	0	1	0.5	TRNAV-AAC_530	TRNAV-AAC-530	TRNAV-AAC-530
1	0	0	0	1	0.5	TRNAV-AAC_531	TRNAV-AAC-531	TRNAV-AAC-531
1	0	0	0	1	0.5	TRNAV-AAC_532	TRNAV-AAC-532	TRNAV-AAC-532
1	0	0	0	1	0.5	TRNAV-AAC_533	TRNAV-AAC-533	TRNAV-AAC-533
1	0	0	0	1	0.5	TRNAV-AAC_534	TRNAV-AAC-534	TRNAV-AAC-534
1	0	0	0	1	0.5	TRNAV-AAC_535	TRNAV-AAC-535	TRNAV-AAC-535
1	0	0	0	1	0.5	TRNAV-AAC_536	TRNAV-AAC-536	TRNAV-AAC-536
1	0	0	0	1	0.5	TRNAV-AAC_537	TRNAV-AAC-537	TRNAV-AAC-537
1	0	0	0	1	0.5	TRNAV-AAC_538	TRNAV-AAC-538	TRNAV-AAC-538
1	0	0	0	1	0.5	TRNAV-AAC_539	TRNAV-AAC-539	TRNAV-AAC-539
1	0	0	0	1	0.5	TRNAV-AAC_54	TRNAV-AAC-54	TRNAV-AAC-54
1	0	0	0	1	0.5	TRNAV-AAC_540	TRNAV-AAC-540	TRNAV-AAC-540
1	0	0	0	1	0.5	TRNAV-AAC_541	TRNAV-AAC-541	TRNAV-AAC-541
1	0	0	0	1	0.5	TRNAV-AAC_542	TRNAV-AAC-542	TRNAV-AAC-542
1	0	0	0	1	0.5	TRNAV-AAC_543	TRNAV-AAC-543	TRNAV-AAC-543
1	0	0	0	1	0.5	TRNAV-AAC_544	TRNAV-AAC-544	TRNAV-AAC-544
1	0	0	0	1	0.5	TRNAV-AAC_545	TRNAV-AAC-545	TRNAV-AAC-545
1	0	0	0	1	0.5	TRNAV-AAC_546	TRNAV-AAC-546	TRNAV-AAC-546
1	0	0	0	1	0.5	TRNAV-AAC_547	TRNAV-AAC-547	TRNAV-AAC-547
1	0	0	0	1	0.5	TRNAV-AAC_548	TRNAV-AAC-548	TRNAV-AAC-548
1	0	0	0	1	0.5	TRNAV-AAC_549	TRNAV-AAC-549	TRNAV-AAC-549
1	0	0	0	1	0.5	TRNAV-AAC_55	TRNAV-AAC-55	TRNAV-AAC-55
1	0	0	0	1	0.5	TRNAV-AAC_550	TRNAV-AAC-550	TRNAV-AAC-550
1	0	0	0	1	0.5	TRNAV-AAC_551	TRNAV-AAC-551	TRNAV-AAC-551
1	0	0	0	1	0.5	TRNAV-AAC_552	TRNAV-AAC-552	TRNAV-AAC-552
1	0	0	0	1	0.5	TRNAV-AAC_553	TRNAV-AAC-553	TRNAV-AAC-553
1	0	0	0	1	0.5	TRNAV-AAC_554	TRNAV-AAC-554	TRNAV-AAC-554
1	0	0	0	1	0.5	TRNAV-AAC_555	TRNAV-AAC-555	TRNAV-AAC-555
1	0	0	0	1	0.5	TRNAV-AAC_556	TRNAV-AAC-556	TRNAV-AAC-556
1	0	0	0	1	0.5	TRNAV-AAC_557	TRNAV-AAC-557	TRNAV-AAC-557
1	0	0	0	1	0.5	TRNAV-AAC_558	TRNAV-AAC-558	TRNAV-AAC-558
1	0	0	0	1	0.5	TRNAV-AAC_559	TRNAV-AAC-559	TRNAV-AAC-559
1	0	0	0	1	0.5	TRNAV-AAC_56	TRNAV-AAC-56	TRNAV-AAC-56
1	0	0	0	1	0.5	TRNAV-AAC_560	TRNAV-AAC-560	TRNAV-AAC-560
1	0	0	0	1	0.5	TRNAV-AAC_561	TRNAV-AAC-561	TRNAV-AAC-561
1	0	0	0	1	0.5	TRNAV-AAC_562	TRNAV-AAC-562	TRNAV-AAC-562
1	0	0	0	1	0.5	TRNAV-AAC_563	TRNAV-AAC-563	TRNAV-AAC-563
1	0	0	0	1	0.5	TRNAV-AAC_564	TRNAV-AAC-564	TRNAV-AAC-564
1	0	0	0	1	0.5	TRNAV-AAC_565	TRNAV-AAC-565	TRNAV-AAC-565
1	0	0	0	1	0.5	TRNAV-AAC_566	TRNAV-AAC-566	TRNAV-AAC-566
1	0	0	0	1	0.5	TRNAV-AAC_567	TRNAV-AAC-567	TRNAV-AAC-567
1	0	0	0	1	0.5	TRNAV-AAC_568	TRNAV-AAC-568	TRNAV-AAC-568
1	0	0	0	1	0.5	TRNAV-AAC_569	TRNAV-AAC-569	TRNAV-AAC-569
1	0	0	0	1	0.5	TRNAV-AAC_57	TRNAV-AAC-57	TRNAV-AAC-57
1	0	0	0	1	0.5	TRNAV-AAC_570	TRNAV-AAC-570	TRNAV-AAC-570
1	0	0	0	1	0.5	TRNAV-AAC_571	TRNAV-AAC-571	TRNAV-AAC-571
1	0	0	0	1	0.5	TRNAV-AAC_572	TRNAV-AAC-572	TRNAV-AAC-572
1	0	0	0	1	0.5	TRNAV-AAC_573	TRNAV-AAC-573	TRNAV-AAC-573
1	0	0	0	1	0.5	TRNAV-AAC_574	TRNAV-AAC-574	TRNAV-AAC-574
1	0	0	0	1	0.5	TRNAV-AAC_575	TRNAV-AAC-575	TRNAV-AAC-575
1	0	0	0	1	0.5	TRNAV-AAC_576	TRNAV-AAC-576	TRNAV-AAC-576
1	0	0	0	1	0.5	TRNAV-AAC_577	TRNAV-AAC-577	TRNAV-AAC-577
1	0	0	0	1	0.5	TRNAV-AAC_578	TRNAV-AAC-578	TRNAV-AAC-578
1	0	0	0	1	0.5	TRNAV-AAC_579	TRNAV-AAC-579	TRNAV-AAC-579
1	0	0	0	1	0.5	TRNAV-AAC_58	TRNAV-AAC-58	TRNAV-AAC-58
1	0	0	0	1	0.5	TRNAV-AAC_580	TRNAV-AAC-580	TRNAV-AAC-580
1	0	0	0	1	0.5	TRNAV-AAC_581	TRNAV-AAC-581	TRNAV-AAC-581
1	0	0	0	1	0.5	TRNAV-AAC_582	TRNAV-AAC-582	TRNAV-AAC-582
1	0	0	0	1	0.5	TRNAV-AAC_583	TRNAV-AAC-583	TRNAV-AAC-583
1	0	0	0	1	0.5	TRNAV-AAC_584	TRNAV-AAC-584	TRNAV-AAC-584
1	0	0	0	1	0.5	TRNAV-AAC_585	TRNAV-AAC-585	TRNAV-AAC-585
1	0	0	0	1	0.5	TRNAV-AAC_586	TRNAV-AAC-586	TRNAV-AAC-586
1	0	0	0	1	0.5	TRNAV-AAC_587	TRNAV-AAC-587	TRNAV-AAC-587
1	0	0	0	1	0.5	TRNAV-AAC_588	TRNAV-AAC-588	TRNAV-AAC-588
1	0	0	0	1	0.5	TRNAV-AAC_589	TRNAV-AAC-589	TRNAV-AAC-589
1	0	0	0	1	0.5	TRNAV-AAC_59	TRNAV-AAC-59	TRNAV-AAC-59
1	0	0	0	1	0.5	TRNAV-AAC_590	TRNAV-AAC-590	TRNAV-AAC-590
1	0	0	0	1	0.5	TRNAV-AAC_591	TRNAV-AAC-591	TRNAV-AAC-591
1	0	0	0	1	0.5	TRNAV-AAC_592	TRNAV-AAC-592	TRNAV-AAC-592
1	0	0	0	1	0.5	TRNAV-AAC_593	TRNAV-AAC-593	TRNAV-AAC-593
1	0	0	0	1	0.5	TRNAV-AAC_594	TRNAV-AAC-594	TRNAV-AAC-594
1	0	0	0	1	0.5	TRNAV-AAC_595	TRNAV-AAC-595	TRNAV-AAC-595
1	0	0	0	1	0.5	TRNAV-AAC_596	TRNAV-AAC-596	TRNAV-AAC-596
1	0	0	0	1	0.5	TRNAV-AAC_597	TRNAV-AAC-597	TRNAV-AAC-597
1	0	0	0	1	0.5	TRNAV-AAC_598	TRNAV-AAC-598	TRNAV-AAC-598
1	0	0	0	1	0.5	TRNAV-AAC_599	TRNAV-AAC-599	TRNAV-AAC-599
1	0	0	0	1	0.5	TRNAV-AAC_6	TRNAV-AAC-6	TRNAV-AAC-6
1	0	0	0	1	0.5	TRNAV-AAC_60	TRNAV-AAC-60	TRNAV-AAC-60
1	0	0	0	1	0.5	TRNAV-AAC_600	TRNAV-AAC-600	TRNAV-AAC-600
1	0	0	0	1	0.5	TRNAV-AAC_601	TRNAV-AAC-601	TRNAV-AAC-601
1	0	0	0	1	0.5	TRNAV-AAC_602	TRNAV-AAC-602	TRNAV-AAC-602
1	0	0	0	1	0.5	TRNAV-AAC_603	TRNAV-AAC-603	TRNAV-AAC-603
1	0	0	0	1	0.5	TRNAV-AAC_604	TRNAV-AAC-604	TRNAV-AAC-604
1	0	0	0	1	0.5	TRNAV-AAC_605	TRNAV-AAC-605	TRNAV-AAC-605
1	0	0	0	1	0.5	TRNAV-AAC_606	TRNAV-AAC-606	TRNAV-AAC-606
1	0	0	0	1	0.5	TRNAV-AAC_607	TRNAV-AAC-607	TRNAV-AAC-607
1	0	0	0	1	0.5	TRNAV-AAC_608	TRNAV-AAC-608	TRNAV-AAC-608
1	0	0	0	1	0.5	TRNAV-AAC_609	TRNAV-AAC-609	TRNAV-AAC-609
1	0	0	0	1	0.5	TRNAV-AAC_61	TRNAV-AAC-61	TRNAV-AAC-61
1	0	0	0	1	0.5	TRNAV-AAC_610	TRNAV-AAC-610	TRNAV-AAC-610
1	0	0	0	1	0.5	TRNAV-AAC_611	TRNAV-AAC-611	TRNAV-AAC-611
1	0	0	0	1	0.5	TRNAV-AAC_612	TRNAV-AAC-612	TRNAV-AAC-612
1	0	0	0	1	0.5	TRNAV-AAC_613	TRNAV-AAC-613	TRNAV-AAC-613
1	0	0	0	1	0.5	TRNAV-AAC_614	TRNAV-AAC-614	TRNAV-AAC-614
1	0	0	0	1	0.5	TRNAV-AAC_615	TRNAV-AAC-615	TRNAV-AAC-615
1	0	0	0	1	0.5	TRNAV-AAC_616	TRNAV-AAC-616	TRNAV-AAC-616
1	0	0	0	1	0.5	TRNAV-AAC_617	TRNAV-AAC-617	TRNAV-AAC-617
1	0	0	0	1	0.5	TRNAV-AAC_618	TRNAV-AAC-618	TRNAV-AAC-618
1	0	0	0	1	0.5	TRNAV-AAC_619	TRNAV-AAC-619	TRNAV-AAC-619
1	0	0	0	1	0.5	TRNAV-AAC_62	TRNAV-AAC-62	TRNAV-AAC-62
1	0	0	0	1	0.5	TRNAV-AAC_620	TRNAV-AAC-620	TRNAV-AAC-620
1	0	0	0	1	0.5	TRNAV-AAC_621	TRNAV-AAC-621	TRNAV-AAC-621
1	0	0	0	1	0.5	TRNAV-AAC_622	TRNAV-AAC-622	TRNAV-AAC-622
1	0	0	0	1	0.5	TRNAV-AAC_623	TRNAV-AAC-623	TRNAV-AAC-623
1	0	0	0	1	0.5	TRNAV-AAC_624	TRNAV-AAC-624	TRNAV-AAC-624
1	0	0	0	1	0.5	TRNAV-AAC_625	TRNAV-AAC-625	TRNAV-AAC-625
1	0	0	0	1	0.5	TRNAV-AAC_626	TRNAV-AAC-626	TRNAV-AAC-626
1	0	0	0	1	0.5	TRNAV-AAC_627	TRNAV-AAC-627	TRNAV-AAC-627
1	0	0	0	1	0.5	TRNAV-AAC_628	TRNAV-AAC-628	TRNAV-AAC-628
1	0	0	0	1	0.5	TRNAV-AAC_629	TRNAV-AAC-629	TRNAV-AAC-629
1	0	0	0	1	0.5	TRNAV-AAC_63	TRNAV-AAC-63	TRNAV-AAC-63
1	0	0	0	1	0.5	TRNAV-AAC_630	TRNAV-AAC-630	TRNAV-AAC-630
1	0	0	0	1	0.5	TRNAV-AAC_631	TRNAV-AAC-631	TRNAV-AAC-631
1	0	0	0	1	0.5	TRNAV-AAC_632	TRNAV-AAC-632	TRNAV-AAC-632
1	0	0	0	1	0.5	TRNAV-AAC_633	TRNAV-AAC-633	TRNAV-AAC-633
1	0	0	0	1	0.5	TRNAV-AAC_634	TRNAV-AAC-634	TRNAV-AAC-634
1	0	0	0	1	0.5	TRNAV-AAC_635	TRNAV-AAC-635	TRNAV-AAC-635
1	0	0	0	1	0.5	TRNAV-AAC_636	TRNAV-AAC-636	TRNAV-AAC-636
1	0	0	0	1	0.5	TRNAV-AAC_637	TRNAV-AAC-637	TRNAV-AAC-637
1	0	0	0	1	0.5	TRNAV-AAC_638	TRNAV-AAC-638	TRNAV-AAC-638
1	0	0	0	1	0.5	TRNAV-AAC_639	TRNAV-AAC-639	TRNAV-AAC-639
1	0	0	0	1	0.5	TRNAV-AAC_64	TRNAV-AAC-64	TRNAV-AAC-64
1	0	0	0	1	0.5	TRNAV-AAC_640	TRNAV-AAC-640	TRNAV-AAC-640
1	0	0	0	1	0.5	TRNAV-AAC_641	TRNAV-AAC-641	TRNAV-AAC-641
1	0	0	0	1	0.5	TRNAV-AAC_642	TRNAV-AAC-642	TRNAV-AAC-642
1	0	0	0	1	0.5	TRNAV-AAC_643	TRNAV-AAC-643	TRNAV-AAC-643
1	0	0	0	1	0.5	TRNAV-AAC_644	TRNAV-AAC-644	TRNAV-AAC-644
1	0	0	0	1	0.5	TRNAV-AAC_645	TRNAV-AAC-645	TRNAV-AAC-645
1	0	0	0	1	0.5	TRNAV-AAC_646	TRNAV-AAC-646	TRNAV-AAC-646
1	0	0	0	1	0.5	TRNAV-AAC_647	TRNAV-AAC-647	TRNAV-AAC-647
1	0	0	0	1	0.5	TRNAV-AAC_648	TRNAV-AAC-648	TRNAV-AAC-648
1	0	0	0	1	0.5	TRNAV-AAC_649	TRNAV-AAC-649	TRNAV-AAC-649
1	0	0	0	1	0.5	TRNAV-AAC_65	TRNAV-AAC-65	TRNAV-AAC-65
1	0	0	0	1	0.5	TRNAV-AAC_650	TRNAV-AAC-650	TRNAV-AAC-650
1	0	0	0	1	0.5	TRNAV-AAC_651	TRNAV-AAC-651	TRNAV-AAC-651
1	0	0	0	1	0.5	TRNAV-AAC_652	TRNAV-AAC-652	TRNAV-AAC-652
1	0	0	0	1	0.5	TRNAV-AAC_653	TRNAV-AAC-653	TRNAV-AAC-653
1	0	0	0	1	0.5	TRNAV-AAC_654	TRNAV-AAC-654	TRNAV-AAC-654
1	0	0	0	1	0.5	TRNAV-AAC_655	TRNAV-AAC-655	TRNAV-AAC-655
1	0	0	0	1	0.5	TRNAV-AAC_656	TRNAV-AAC-656	TRNAV-AAC-656
1	0	0	0	1	0.5	TRNAV-AAC_657	TRNAV-AAC-657	TRNAV-AAC-657
1	0	0	0	1	0.5	TRNAV-AAC_658	TRNAV-AAC-658	TRNAV-AAC-658
1	0	0	0	1	0.5	TRNAV-AAC_659	TRNAV-AAC-659	TRNAV-AAC-659
1	0	0	0	1	0.5	TRNAV-AAC_66	TRNAV-AAC-66	TRNAV-AAC-66
1	0	0	0	1	0.5	TRNAV-AAC_660	TRNAV-AAC-660	TRNAV-AAC-660
1	0	0	0	1	0.5	TRNAV-AAC_661	TRNAV-AAC-661	TRNAV-AAC-661
1	0	0	0	1	0.5	TRNAV-AAC_662	TRNAV-AAC-662	TRNAV-AAC-662
1	0	0	0	1	0.5	TRNAV-AAC_663	TRNAV-AAC-663	TRNAV-AAC-663
1	0	0	0	1	0.5	TRNAV-AAC_664	TRNAV-AAC-664	TRNAV-AAC-664
1	0	0	0	1	0.5	TRNAV-AAC_665	TRNAV-AAC-665	TRNAV-AAC-665
1	0	0	0	1	0.5	TRNAV-AAC_666	TRNAV-AAC-666	TRNAV-AAC-666
1	0	0	0	1	0.5	TRNAV-AAC_667	TRNAV-AAC-667	TRNAV-AAC-667
1	0	0	0	1	0.5	TRNAV-AAC_668	TRNAV-AAC-668	TRNAV-AAC-668
1	0	0	0	1	0.5	TRNAV-AAC_669	TRNAV-AAC-669	TRNAV-AAC-669
1	0	0	0	1	0.5	TRNAV-AAC_67	TRNAV-AAC-67	TRNAV-AAC-67
1	0	0	0	1	0.5	TRNAV-AAC_670	TRNAV-AAC-670	TRNAV-AAC-670
1	0	0	0	1	0.5	TRNAV-AAC_671	TRNAV-AAC-671	TRNAV-AAC-671
1	0	0	0	1	0.5	TRNAV-AAC_672	TRNAV-AAC-672	TRNAV-AAC-672
1	0	0	0	1	0.5	TRNAV-AAC_673	TRNAV-AAC-673	TRNAV-AAC-673
1	0	0	0	1	0.5	TRNAV-AAC_674	TRNAV-AAC-674	TRNAV-AAC-674
1	0	0	0	1	0.5	TRNAV-AAC_675	TRNAV-AAC-675	TRNAV-AAC-675
1	0	0	0	1	0.5	TRNAV-AAC_676	TRNAV-AAC-676	TRNAV-AAC-676
1	0	0	0	1	0.5	TRNAV-AAC_68	TRNAV-AAC-68	TRNAV-AAC-68
1	0	0	0	1	0.5	TRNAV-AAC_69	TRNAV-AAC-69	TRNAV-AAC-69
1	0	0	0	1	0.5	TRNAV-AAC_7	TRNAV-AAC-7	TRNAV-AAC-7
1	0	0	0	1	0.5	TRNAV-AAC_70	TRNAV-AAC-70	TRNAV-AAC-70
1	0	0	0	1	0.5	TRNAV-AAC_71	TRNAV-AAC-71	TRNAV-AAC-71
1	0	0	0	1	0.5	TRNAV-AAC_72	TRNAV-AAC-72	TRNAV-AAC-72
1	0	0	0	1	0.5	TRNAV-AAC_73	TRNAV-AAC-73	TRNAV-AAC-73
1	0	0	0	1	0.5	TRNAV-AAC_74	TRNAV-AAC-74	TRNAV-AAC-74
1	0	0	0	1	0.5	TRNAV-AAC_75	TRNAV-AAC-75	TRNAV-AAC-75
1	0	0	0	1	0.5	TRNAV-AAC_76	TRNAV-AAC-76	TRNAV-AAC-76
1	0	0	0	1	0.5	TRNAV-AAC_77	TRNAV-AAC-77	TRNAV-AAC-77
1	0	0	0	1	0.5	TRNAV-AAC_78	TRNAV-AAC-78	TRNAV-AAC-78
1	0	0	0	1	0.5	TRNAV-AAC_79	TRNAV-AAC-79	TRNAV-AAC-79
1	0	0	0	1	0.5	TRNAV-AAC_8	TRNAV-AAC-8	TRNAV-AAC-8
1	0	0	0	1	0.5	TRNAV-AAC_80	TRNAV-AAC-80	TRNAV-AAC-80
1	0	0	0	1	0.5	TRNAV-AAC_81	TRNAV-AAC-81	TRNAV-AAC-81
1	0	0	0	1	0.5	TRNAV-AAC_82	TRNAV-AAC-82	TRNAV-AAC-82
1	0	0	0	1	0.5	TRNAV-AAC_83	TRNAV-AAC-83	TRNAV-AAC-83
1	0	0	0	1	0.5	TRNAV-AAC_84	TRNAV-AAC-84	TRNAV-AAC-84
1	0	0	0	1	0.5	TRNAV-AAC_85	TRNAV-AAC-85	TRNAV-AAC-85
1	0	0	0	1	0.5	TRNAV-AAC_86	TRNAV-AAC-86	TRNAV-AAC-86
1	0	0	0	1	0.5	TRNAV-AAC_87	TRNAV-AAC-87	TRNAV-AAC-87
1	0	0	0	1	0.5	TRNAV-AAC_88	TRNAV-AAC-88	TRNAV-AAC-88
1	0	0	0	1	0.5	TRNAV-AAC_89	TRNAV-AAC-89	TRNAV-AAC-89
1	0	0	0	1	0.5	TRNAV-AAC_9	TRNAV-AAC-9	TRNAV-AAC-9
1	0	0	0	1	0.5	TRNAV-AAC_90	TRNAV-AAC-90	TRNAV-AAC-90
1	0	0	0	1	0.5	TRNAV-AAC_91	TRNAV-AAC-91	TRNAV-AAC-91
1	0	0	0	1	0.5	TRNAV-AAC_92	TRNAV-AAC-92	TRNAV-AAC-92
1	0	0	0	1	0.5	TRNAV-AAC_93	TRNAV-AAC-93	TRNAV-AAC-93
1	0	0	0	1	0.5	TRNAV-AAC_94	TRNAV-AAC-94	TRNAV-AAC-94
1	0	0	0	1	0.5	TRNAV-AAC_95	TRNAV-AAC-95	TRNAV-AAC-95
1	0	0	0	1	0.5	TRNAV-AAC_96	TRNAV-AAC-96	TRNAV-AAC-96
1	0	0	0	1	0.5	TRNAV-AAC_97	TRNAV-AAC-97	TRNAV-AAC-97
1	0	0	0	1	0.5	TRNAV-AAC_98	TRNAV-AAC-98	TRNAV-AAC-98
1	0	0	0	1	0.5	TRNAV-AAC_99	TRNAV-AAC-99	TRNAV-AAC-99
1	0	0	0	1	0.5	TRNAV-CAC	TRNAV-CAC	TRNAV-CAC
1	0	0	0	1	0.5	TRNAV-CAC_1	TRNAV-CAC-1	TRNAV-CAC-1
1	0	0	0	1	0.5	TRNAV-CAC_10	TRNAV-CAC-10	TRNAV-CAC-10
1	0	0	0	1	0.5	TRNAV-CAC_100	TRNAV-CAC-100	TRNAV-CAC-100
1	0	0	0	1	0.5	TRNAV-CAC_101	TRNAV-CAC-101	TRNAV-CAC-101
1	0	0	0	1	0.5	TRNAV-CAC_102	TRNAV-CAC-102	TRNAV-CAC-102
1	0	0	0	1	0.5	TRNAV-CAC_103	TRNAV-CAC-103	TRNAV-CAC-103
1	0	0	0	1	0.5	TRNAV-CAC_104	TRNAV-CAC-104	TRNAV-CAC-104
1	0	0	0	1	0.5	TRNAV-CAC_105	TRNAV-CAC-105	TRNAV-CAC-105
1	0	0	0	1	0.5	TRNAV-CAC_106	TRNAV-CAC-106	TRNAV-CAC-106
1	0	0	0	1	0.5	TRNAV-CAC_107	TRNAV-CAC-107	TRNAV-CAC-107
1	0	0	0	1	0.5	TRNAV-CAC_108	TRNAV-CAC-108	TRNAV-CAC-108
1	0	0	0	1	0.5	TRNAV-CAC_109	TRNAV-CAC-109	TRNAV-CAC-109
1	0	0	0	1	0.5	TRNAV-CAC_11	TRNAV-CAC-11	TRNAV-CAC-11
1	0	0	0	1	0.5	TRNAV-CAC_110	TRNAV-CAC-110	TRNAV-CAC-110
1	0	0	0	1	0.5	TRNAV-CAC_111	TRNAV-CAC-111	TRNAV-CAC-111
1	0	0	0	1	0.5	TRNAV-CAC_112	TRNAV-CAC-112	TRNAV-CAC-112
1	0	0	0	1	0.5	TRNAV-CAC_113	TRNAV-CAC-113	TRNAV-CAC-113
1	0	0	0	1	0.5	TRNAV-CAC_114	TRNAV-CAC-114	TRNAV-CAC-114
1	0	0	0	1	0.5	TRNAV-CAC_115	TRNAV-CAC-115	TRNAV-CAC-115
1	0	0	0	1	0.5	TRNAV-CAC_116	TRNAV-CAC-116	TRNAV-CAC-116
1	0	0	0	1	0.5	TRNAV-CAC_117	TRNAV-CAC-117	TRNAV-CAC-117
1	0	0	0	1	0.5	TRNAV-CAC_118	TRNAV-CAC-118	TRNAV-CAC-118
1	0	0	0	1	0.5	TRNAV-CAC_119	TRNAV-CAC-119	TRNAV-CAC-119
1	0	0	0	1	0.5	TRNAV-CAC_12	TRNAV-CAC-12	TRNAV-CAC-12
1	0	0	0	1	0.5	TRNAV-CAC_120	TRNAV-CAC-120	TRNAV-CAC-120
1	0	0	0	1	0.5	TRNAV-CAC_121	TRNAV-CAC-121	TRNAV-CAC-121
1	0	0	0	1	0.5	TRNAV-CAC_122	TRNAV-CAC-122	TRNAV-CAC-122
1	0	0	0	1	0.5	TRNAV-CAC_123	TRNAV-CAC-123	TRNAV-CAC-123
1	0	0	0	1	0.5	TRNAV-CAC_124	TRNAV-CAC-124	TRNAV-CAC-124
1	0	0	0	1	0.5	TRNAV-CAC_125	TRNAV-CAC-125	TRNAV-CAC-125
1	0	0	0	1	0.5	TRNAV-CAC_126	TRNAV-CAC-126	TRNAV-CAC-126
1	0	0	0	1	0.5	TRNAV-CAC_127	TRNAV-CAC-127	TRNAV-CAC-127
1	0	0	0	1	0.5	TRNAV-CAC_128	TRNAV-CAC-128	TRNAV-CAC-128
1	0	0	0	1	0.5	TRNAV-CAC_129	TRNAV-CAC-129	TRNAV-CAC-129
1	0	0	0	1	0.5	TRNAV-CAC_13	TRNAV-CAC-13	TRNAV-CAC-13
1	0	0	0	1	0.5	TRNAV-CAC_130	TRNAV-CAC-130	TRNAV-CAC-130
1	0	0	0	1	0.5	TRNAV-CAC_131	TRNAV-CAC-131	TRNAV-CAC-131
1	0	0	0	1	0.5	TRNAV-CAC_132	TRNAV-CAC-132	TRNAV-CAC-132
1	0	0	0	1	0.5	TRNAV-CAC_133	TRNAV-CAC-133	TRNAV-CAC-133
1	0	0	0	1	0.5	TRNAV-CAC_134	TRNAV-CAC-134	TRNAV-CAC-134
1	0	0	0	1	0.5	TRNAV-CAC_135	TRNAV-CAC-135	TRNAV-CAC-135
1	0	0	0	1	0.5	TRNAV-CAC_136	TRNAV-CAC-136	TRNAV-CAC-136
1	0	0	0	1	0.5	TRNAV-CAC_137	TRNAV-CAC-137	TRNAV-CAC-137
1	0	0	0	1	0.5	TRNAV-CAC_138	TRNAV-CAC-138	TRNAV-CAC-138
1	0	0	0	1	0.5	TRNAV-CAC_139	TRNAV-CAC-139	TRNAV-CAC-139
1	0	0	0	1	0.5	TRNAV-CAC_14	TRNAV-CAC-14	TRNAV-CAC-14
1	0	0	0	1	0.5	TRNAV-CAC_140	TRNAV-CAC-140	TRNAV-CAC-140
1	0	0	0	1	0.5	TRNAV-CAC_141	TRNAV-CAC-141	TRNAV-CAC-141
1	0	0	0	1	0.5	TRNAV-CAC_142	TRNAV-CAC-142	TRNAV-CAC-142
1	0	0	0	1	0.5	TRNAV-CAC_143	TRNAV-CAC-143	TRNAV-CAC-143
1	0	0	0	1	0.5	TRNAV-CAC_144	TRNAV-CAC-144	TRNAV-CAC-144
1	0	0	0	1	0.5	TRNAV-CAC_145	TRNAV-CAC-145	TRNAV-CAC-145
1	0	0	0	1	0.5	TRNAV-CAC_146	TRNAV-CAC-146	TRNAV-CAC-146
1	0	0	0	1	0.5	TRNAV-CAC_147	TRNAV-CAC-147	TRNAV-CAC-147
1	0	0	0	1	0.5	TRNAV-CAC_148	TRNAV-CAC-148	TRNAV-CAC-148
1	0	0	0	1	0.5	TRNAV-CAC_149	TRNAV-CAC-149	TRNAV-CAC-149
1	0	0	0	1	0.5	TRNAV-CAC_15	TRNAV-CAC-15	TRNAV-CAC-15
1	0	0	0	1	0.5	TRNAV-CAC_150	TRNAV-CAC-150	TRNAV-CAC-150
1	0	0	0	1	0.5	TRNAV-CAC_151	TRNAV-CAC-151	TRNAV-CAC-151
1	0	0	0	1	0.5	TRNAV-CAC_152	TRNAV-CAC-152	TRNAV-CAC-152
1	0	0	0	1	0.5	TRNAV-CAC_153	TRNAV-CAC-153	TRNAV-CAC-153
1	0	0	0	1	0.5	TRNAV-CAC_154	TRNAV-CAC-154	TRNAV-CAC-154
1	0	0	0	1	0.5	TRNAV-CAC_155	TRNAV-CAC-155	TRNAV-CAC-155
1	0	0	0	1	0.5	TRNAV-CAC_156	TRNAV-CAC-156	TRNAV-CAC-156
1	0	0	0	1	0.5	TRNAV-CAC_157	TRNAV-CAC-157	TRNAV-CAC-157
1	0	0	0	1	0.5	TRNAV-CAC_158	TRNAV-CAC-158	TRNAV-CAC-158
1	0	0	0	1	0.5	TRNAV-CAC_159	TRNAV-CAC-159	TRNAV-CAC-159
1	0	0	0	1	0.5	TRNAV-CAC_16	TRNAV-CAC-16	TRNAV-CAC-16
1	0	0	0	1	0.5	TRNAV-CAC_160	TRNAV-CAC-160	TRNAV-CAC-160
1	0	0	0	1	0.5	TRNAV-CAC_161	TRNAV-CAC-161	TRNAV-CAC-161
1	0	0	0	1	0.5	TRNAV-CAC_162	TRNAV-CAC-162	TRNAV-CAC-162
1	0	0	0	1	0.5	TRNAV-CAC_163	TRNAV-CAC-163	TRNAV-CAC-163
1	0	0	0	1	0.5	TRNAV-CAC_164	TRNAV-CAC-164	TRNAV-CAC-164
1	0	0	0	1	0.5	TRNAV-CAC_165	TRNAV-CAC-165	TRNAV-CAC-165
1	0	0	0	1	0.5	TRNAV-CAC_166	TRNAV-CAC-166	TRNAV-CAC-166
1	0	0	0	1	0.5	TRNAV-CAC_167	TRNAV-CAC-167	TRNAV-CAC-167
1	0	0	0	1	0.5	TRNAV-CAC_168	TRNAV-CAC-168	TRNAV-CAC-168
1	0	0	0	1	0.5	TRNAV-CAC_169	TRNAV-CAC-169	TRNAV-CAC-169
1	0	0	0	1	0.5	TRNAV-CAC_17	TRNAV-CAC-17	TRNAV-CAC-17
1	0	0	0	1	0.5	TRNAV-CAC_170	TRNAV-CAC-170	TRNAV-CAC-170
1	0	0	0	1	0.5	TRNAV-CAC_171	TRNAV-CAC-171	TRNAV-CAC-171
1	0	0	0	1	0.5	TRNAV-CAC_172	TRNAV-CAC-172	TRNAV-CAC-172
1	0	0	0	1	0.5	TRNAV-CAC_173	TRNAV-CAC-173	TRNAV-CAC-173
1	0	0	0	1	0.5	TRNAV-CAC_174	TRNAV-CAC-174	TRNAV-CAC-174
1	0	0	0	1	0.5	TRNAV-CAC_175	TRNAV-CAC-175	TRNAV-CAC-175
1	0	0	0	1	0.5	TRNAV-CAC_176	TRNAV-CAC-176	TRNAV-CAC-176
1	0	0	0	1	0.5	TRNAV-CAC_177	TRNAV-CAC-177	TRNAV-CAC-177
1	0	0	0	1	0.5	TRNAV-CAC_178	TRNAV-CAC-178	TRNAV-CAC-178
1	0	0	0	1	0.5	TRNAV-CAC_179	TRNAV-CAC-179	TRNAV-CAC-179
1	0	0	0	1	0.5	TRNAV-CAC_18	TRNAV-CAC-18	TRNAV-CAC-18
1	0	0	0	1	0.5	TRNAV-CAC_180	TRNAV-CAC-180	TRNAV-CAC-180
1	0	0	0	1	0.5	TRNAV-CAC_181	TRNAV-CAC-181	TRNAV-CAC-181
1	0	0	0	1	0.5	TRNAV-CAC_182	TRNAV-CAC-182	TRNAV-CAC-182
1	0	0	0	1	0.5	TRNAV-CAC_183	TRNAV-CAC-183	TRNAV-CAC-183
1	0	0	0	1	0.5	TRNAV-CAC_184	TRNAV-CAC-184	TRNAV-CAC-184
1	0	0	0	1	0.5	TRNAV-CAC_185	TRNAV-CAC-185	TRNAV-CAC-185
1	0	0	0	1	0.5	TRNAV-CAC_186	TRNAV-CAC-186	TRNAV-CAC-186
1	0	0	0	1	0.5	TRNAV-CAC_187	TRNAV-CAC-187	TRNAV-CAC-187
1	0	0	0	1	0.5	TRNAV-CAC_188	TRNAV-CAC-188	TRNAV-CAC-188
1	0	0	0	1	0.5	TRNAV-CAC_189	TRNAV-CAC-189	TRNAV-CAC-189
1	0	0	0	1	0.5	TRNAV-CAC_19	TRNAV-CAC-19	TRNAV-CAC-19
1	0	0	0	1	0.5	TRNAV-CAC_190	TRNAV-CAC-190	TRNAV-CAC-190
1	0	0	0	1	0.5	TRNAV-CAC_191	TRNAV-CAC-191	TRNAV-CAC-191
1	0	0	0	1	0.5	TRNAV-CAC_192	TRNAV-CAC-192	TRNAV-CAC-192
1	0	0	0	1	0.5	TRNAV-CAC_193	TRNAV-CAC-193	TRNAV-CAC-193
1	0	0	0	1	0.5	TRNAV-CAC_194	TRNAV-CAC-194	TRNAV-CAC-194
1	0	0	0	1	0.5	TRNAV-CAC_195	TRNAV-CAC-195	TRNAV-CAC-195
1	0	0	0	1	0.5	TRNAV-CAC_196	TRNAV-CAC-196	TRNAV-CAC-196
1	0	0	0	1	0.5	TRNAV-CAC_197	TRNAV-CAC-197	TRNAV-CAC-197
1	0	0	0	1	0.5	TRNAV-CAC_198	TRNAV-CAC-198	TRNAV-CAC-198
1	0	0	0	1	0.5	TRNAV-CAC_199	TRNAV-CAC-199	TRNAV-CAC-199
1	0	0	0	1	0.5	TRNAV-CAC_2	TRNAV-CAC-2	TRNAV-CAC-2
1	0	0	0	1	0.5	TRNAV-CAC_20	TRNAV-CAC-20	TRNAV-CAC-20
1	0	0	0	1	0.5	TRNAV-CAC_200	TRNAV-CAC-200	TRNAV-CAC-200
1	0	0	0	1	0.5	TRNAV-CAC_201	TRNAV-CAC-201	TRNAV-CAC-201
1	0	0	0	1	0.5	TRNAV-CAC_202	TRNAV-CAC-202	TRNAV-CAC-202
1	0	0	0	1	0.5	TRNAV-CAC_203	TRNAV-CAC-203	TRNAV-CAC-203
1	0	0	0	1	0.5	TRNAV-CAC_204	TRNAV-CAC-204	TRNAV-CAC-204
1	0	0	0	1	0.5	TRNAV-CAC_205	TRNAV-CAC-205	TRNAV-CAC-205
1	0	0	0	1	0.5	TRNAV-CAC_206	TRNAV-CAC-206	TRNAV-CAC-206
1	0	0	0	1	0.5	TRNAV-CAC_207	TRNAV-CAC-207	TRNAV-CAC-207
1	0	0	0	1	0.5	TRNAV-CAC_208	TRNAV-CAC-208	TRNAV-CAC-208
1	0	0	0	1	0.5	TRNAV-CAC_209	TRNAV-CAC-209	TRNAV-CAC-209
1	0	0	0	1	0.5	TRNAV-CAC_21	TRNAV-CAC-21	TRNAV-CAC-21
1	0	0	0	1	0.5	TRNAV-CAC_210	TRNAV-CAC-210	TRNAV-CAC-210
1	0	0	0	1	0.5	TRNAV-CAC_211	TRNAV-CAC-211	TRNAV-CAC-211
1	0	0	0	1	0.5	TRNAV-CAC_212	TRNAV-CAC-212	TRNAV-CAC-212
1	0	0	0	1	0.5	TRNAV-CAC_213	TRNAV-CAC-213	TRNAV-CAC-213
1	0	0	0	1	0.5	TRNAV-CAC_214	TRNAV-CAC-214	TRNAV-CAC-214
1	0	0	0	1	0.5	TRNAV-CAC_215	TRNAV-CAC-215	TRNAV-CAC-215
1	0	0	0	1	0.5	TRNAV-CAC_216	TRNAV-CAC-216	TRNAV-CAC-216
1	0	0	0	1	0.5	TRNAV-CAC_217	TRNAV-CAC-217	TRNAV-CAC-217
1	0	0	0	1	0.5	TRNAV-CAC_218	TRNAV-CAC-218	TRNAV-CAC-218
1	0	0	0	1	0.5	TRNAV-CAC_219	TRNAV-CAC-219	TRNAV-CAC-219
1	0	0	0	1	0.5	TRNAV-CAC_22	TRNAV-CAC-22	TRNAV-CAC-22
1	0	0	0	1	0.5	TRNAV-CAC_220	TRNAV-CAC-220	TRNAV-CAC-220
1	0	0	0	1	0.5	TRNAV-CAC_221	TRNAV-CAC-221	TRNAV-CAC-221
1	0	0	0	1	0.5	TRNAV-CAC_222	TRNAV-CAC-222	TRNAV-CAC-222
1	0	0	0	1	0.5	TRNAV-CAC_223	TRNAV-CAC-223	TRNAV-CAC-223
1	0	0	0	1	0.5	TRNAV-CAC_224	TRNAV-CAC-224	TRNAV-CAC-224
1	0	0	0	1	0.5	TRNAV-CAC_225	TRNAV-CAC-225	TRNAV-CAC-225
1	0	0	0	1	0.5	TRNAV-CAC_226	TRNAV-CAC-226	TRNAV-CAC-226
1	0	0	0	1	0.5	TRNAV-CAC_227	TRNAV-CAC-227	TRNAV-CAC-227
1	0	0	0	1	0.5	TRNAV-CAC_228	TRNAV-CAC-228	TRNAV-CAC-228
1	0	0	0	1	0.5	TRNAV-CAC_229	TRNAV-CAC-229	TRNAV-CAC-229
1	0	0	0	1	0.5	TRNAV-CAC_23	TRNAV-CAC-23	TRNAV-CAC-23
1	0	0	0	1	0.5	TRNAV-CAC_230	TRNAV-CAC-230	TRNAV-CAC-230
1	0	0	0	1	0.5	TRNAV-CAC_231	TRNAV-CAC-231	TRNAV-CAC-231
1	0	0	0	1	0.5	TRNAV-CAC_232	TRNAV-CAC-232	TRNAV-CAC-232
1	0	0	0	1	0.5	TRNAV-CAC_233	TRNAV-CAC-233	TRNAV-CAC-233
1	0	0	0	1	0.5	TRNAV-CAC_234	TRNAV-CAC-234	TRNAV-CAC-234
1	0	0	0	1	0.5	TRNAV-CAC_235	TRNAV-CAC-235	TRNAV-CAC-235
1	0	0	0	1	0.5	TRNAV-CAC_236	TRNAV-CAC-236	TRNAV-CAC-236
1	0	0	0	1	0.5	TRNAV-CAC_237	TRNAV-CAC-237	TRNAV-CAC-237
1	0	0	0	1	0.5	TRNAV-CAC_238	TRNAV-CAC-238	TRNAV-CAC-238
1	0	0	0	1	0.5	TRNAV-CAC_239	TRNAV-CAC-239	TRNAV-CAC-239
1	0	0	0	1	0.5	TRNAV-CAC_24	TRNAV-CAC-24	TRNAV-CAC-24
1	0	0	0	1	0.5	TRNAV-CAC_240	TRNAV-CAC-240	TRNAV-CAC-240
1	0	0	0	1	0.5	TRNAV-CAC_241	TRNAV-CAC-241	TRNAV-CAC-241
1	0	0	0	1	0.5	TRNAV-CAC_242	TRNAV-CAC-242	TRNAV-CAC-242
1	0	0	0	1	0.5	TRNAV-CAC_243	TRNAV-CAC-243	TRNAV-CAC-243
1	0	0	0	1	0.5	TRNAV-CAC_244	TRNAV-CAC-244	TRNAV-CAC-244
1	0	0	0	1	0.5	TRNAV-CAC_245	TRNAV-CAC-245	TRNAV-CAC-245
1	0	0	0	1	0.5	TRNAV-CAC_246	TRNAV-CAC-246	TRNAV-CAC-246
1	0	0	0	1	0.5	TRNAV-CAC_247	TRNAV-CAC-247	TRNAV-CAC-247
1	0	0	0	1	0.5	TRNAV-CAC_248	TRNAV-CAC-248	TRNAV-CAC-248
1	0	0	0	1	0.5	TRNAV-CAC_249	TRNAV-CAC-249	TRNAV-CAC-249
1	0	0	0	1	0.5	TRNAV-CAC_25	TRNAV-CAC-25	TRNAV-CAC-25
1	0	0	0	1	0.5	TRNAV-CAC_250	TRNAV-CAC-250	TRNAV-CAC-250
1	0	0	0	1	0.5	TRNAV-CAC_251	TRNAV-CAC-251	TRNAV-CAC-251
1	0	0	0	1	0.5	TRNAV-CAC_252	TRNAV-CAC-252	TRNAV-CAC-252
1	0	0	0	1	0.5	TRNAV-CAC_253	TRNAV-CAC-253	TRNAV-CAC-253
1	0	0	0	1	0.5	TRNAV-CAC_254	TRNAV-CAC-254	TRNAV-CAC-254
1	0	0	0	1	0.5	TRNAV-CAC_255	TRNAV-CAC-255	TRNAV-CAC-255
1	0	0	0	1	0.5	TRNAV-CAC_256	TRNAV-CAC-256	TRNAV-CAC-256
1	0	0	0	1	0.5	TRNAV-CAC_257	TRNAV-CAC-257	TRNAV-CAC-257
1	0	0	0	1	0.5	TRNAV-CAC_258	TRNAV-CAC-258	TRNAV-CAC-258
1	0	0	0	1	0.5	TRNAV-CAC_259	TRNAV-CAC-259	TRNAV-CAC-259
1	0	0	0	1	0.5	TRNAV-CAC_26	TRNAV-CAC-26	TRNAV-CAC-26
1	0	0	0	1	0.5	TRNAV-CAC_260	TRNAV-CAC-260	TRNAV-CAC-260
1	0	0	0	1	0.5	TRNAV-CAC_261	TRNAV-CAC-261	TRNAV-CAC-261
1	0	0	0	1	0.5	TRNAV-CAC_262	TRNAV-CAC-262	TRNAV-CAC-262
1	0	0	0	1	0.5	TRNAV-CAC_263	TRNAV-CAC-263	TRNAV-CAC-263
1	0	0	0	1	0.5	TRNAV-CAC_264	TRNAV-CAC-264	TRNAV-CAC-264
1	0	0	0	1	0.5	TRNAV-CAC_265	TRNAV-CAC-265	TRNAV-CAC-265
1	0	0	0	1	0.5	TRNAV-CAC_266	TRNAV-CAC-266	TRNAV-CAC-266
1	0	0	0	1	0.5	TRNAV-CAC_267	TRNAV-CAC-267	TRNAV-CAC-267
1	0	0	0	1	0.5	TRNAV-CAC_268	TRNAV-CAC-268	TRNAV-CAC-268
1	0	0	0	1	0.5	TRNAV-CAC_269	TRNAV-CAC-269	TRNAV-CAC-269
1	0	0	0	1	0.5	TRNAV-CAC_27	TRNAV-CAC-27	TRNAV-CAC-27
1	0	0	0	1	0.5	TRNAV-CAC_270	TRNAV-CAC-270	TRNAV-CAC-270
1	0	0	0	1	0.5	TRNAV-CAC_271	TRNAV-CAC-271	TRNAV-CAC-271
1	0	0	0	1	0.5	TRNAV-CAC_272	TRNAV-CAC-272	TRNAV-CAC-272
1	0	0	0	1	0.5	TRNAV-CAC_273	TRNAV-CAC-273	TRNAV-CAC-273
1	0	0	0	1	0.5	TRNAV-CAC_274	TRNAV-CAC-274	TRNAV-CAC-274
1	0	0	0	1	0.5	TRNAV-CAC_275	TRNAV-CAC-275	TRNAV-CAC-275
1	0	0	0	1	0.5	TRNAV-CAC_276	TRNAV-CAC-276	TRNAV-CAC-276
1	0	0	0	1	0.5	TRNAV-CAC_277	TRNAV-CAC-277	TRNAV-CAC-277
1	0	0	0	1	0.5	TRNAV-CAC_278	TRNAV-CAC-278	TRNAV-CAC-278
1	0	0	0	1	0.5	TRNAV-CAC_279	TRNAV-CAC-279	TRNAV-CAC-279
1	0	0	0	1	0.5	TRNAV-CAC_28	TRNAV-CAC-28	TRNAV-CAC-28
1	0	0	0	1	0.5	TRNAV-CAC_280	TRNAV-CAC-280	TRNAV-CAC-280
1	0	0	0	1	0.5	TRNAV-CAC_281	TRNAV-CAC-281	TRNAV-CAC-281
1	0	0	0	1	0.5	TRNAV-CAC_282	TRNAV-CAC-282	TRNAV-CAC-282
1	0	0	0	1	0.5	TRNAV-CAC_283	TRNAV-CAC-283	TRNAV-CAC-283
1	0	0	0	1	0.5	TRNAV-CAC_284	TRNAV-CAC-284	TRNAV-CAC-284
1	0	0	0	1	0.5	TRNAV-CAC_285	TRNAV-CAC-285	TRNAV-CAC-285
1	0	0	0	1	0.5	TRNAV-CAC_286	TRNAV-CAC-286	TRNAV-CAC-286
1	0	0	0	1	0.5	TRNAV-CAC_287	TRNAV-CAC-287	TRNAV-CAC-287
1	0	0	0	1	0.5	TRNAV-CAC_288	TRNAV-CAC-288	TRNAV-CAC-288
1	0	0	0	1	0.5	TRNAV-CAC_289	TRNAV-CAC-289	TRNAV-CAC-289
1	0	0	0	1	0.5	TRNAV-CAC_29	TRNAV-CAC-29	TRNAV-CAC-29
1	0	0	0	1	0.5	TRNAV-CAC_290	TRNAV-CAC-290	TRNAV-CAC-290
1	0	0	0	1	0.5	TRNAV-CAC_291	TRNAV-CAC-291	TRNAV-CAC-291
1	0	0	0	1	0.5	TRNAV-CAC_292	TRNAV-CAC-292	TRNAV-CAC-292
1	0	0	0	1	0.5	TRNAV-CAC_293	TRNAV-CAC-293	TRNAV-CAC-293
1	0	0	0	1	0.5	TRNAV-CAC_294	TRNAV-CAC-294	TRNAV-CAC-294
1	0	0	0	1	0.5	TRNAV-CAC_295	TRNAV-CAC-295	TRNAV-CAC-295
1	0	0	0	1	0.5	TRNAV-CAC_296	TRNAV-CAC-296	TRNAV-CAC-296
1	0	0	0	1	0.5	TRNAV-CAC_297	TRNAV-CAC-297	TRNAV-CAC-297
1	0	0	0	1	0.5	TRNAV-CAC_298	TRNAV-CAC-298	TRNAV-CAC-298
1	0	0	0	1	0.5	TRNAV-CAC_299	TRNAV-CAC-299	TRNAV-CAC-299
1	0	0	0	1	0.5	TRNAV-CAC_3	TRNAV-CAC-3	TRNAV-CAC-3
1	0	0	0	1	0.5	TRNAV-CAC_30	TRNAV-CAC-30	TRNAV-CAC-30
1	0	0	0	1	0.5	TRNAV-CAC_300	TRNAV-CAC-300	TRNAV-CAC-300
1	0	0	0	1	0.5	TRNAV-CAC_301	TRNAV-CAC-301	TRNAV-CAC-301
1	0	0	0	1	0.5	TRNAV-CAC_302	TRNAV-CAC-302	TRNAV-CAC-302
1	0	0	0	1	0.5	TRNAV-CAC_303	TRNAV-CAC-303	TRNAV-CAC-303
1	0	0	0	1	0.5	TRNAV-CAC_304	TRNAV-CAC-304	TRNAV-CAC-304
1	0	0	0	1	0.5	TRNAV-CAC_305	TRNAV-CAC-305	TRNAV-CAC-305
1	0	0	0	1	0.5	TRNAV-CAC_306	TRNAV-CAC-306	TRNAV-CAC-306
1	0	0	0	1	0.5	TRNAV-CAC_307	TRNAV-CAC-307	TRNAV-CAC-307
1	0	0	0	1	0.5	TRNAV-CAC_308	TRNAV-CAC-308	TRNAV-CAC-308
1	0	0	0	1	0.5	TRNAV-CAC_309	TRNAV-CAC-309	TRNAV-CAC-309
1	0	0	0	1	0.5	TRNAV-CAC_31	TRNAV-CAC-31	TRNAV-CAC-31
1	0	0	0	1	0.5	TRNAV-CAC_310	TRNAV-CAC-310	TRNAV-CAC-310
1	0	0	0	1	0.5	TRNAV-CAC_311	TRNAV-CAC-311	TRNAV-CAC-311
1	0	0	0	1	0.5	TRNAV-CAC_312	TRNAV-CAC-312	TRNAV-CAC-312
1	0	0	0	1	0.5	TRNAV-CAC_313	TRNAV-CAC-313	TRNAV-CAC-313
1	0	0	0	1	0.5	TRNAV-CAC_314	TRNAV-CAC-314	TRNAV-CAC-314
1	0	0	0	1	0.5	TRNAV-CAC_315	TRNAV-CAC-315	TRNAV-CAC-315
1	0	0	0	1	0.5	TRNAV-CAC_316	TRNAV-CAC-316	TRNAV-CAC-316
1	0	0	0	1	0.5	TRNAV-CAC_317	TRNAV-CAC-317	TRNAV-CAC-317
1	0	0	0	1	0.5	TRNAV-CAC_318	TRNAV-CAC-318	TRNAV-CAC-318
1	0	0	0	1	0.5	TRNAV-CAC_319	TRNAV-CAC-319	TRNAV-CAC-319
1	0	0	0	1	0.5	TRNAV-CAC_32	TRNAV-CAC-32	TRNAV-CAC-32
1	0	0	0	1	0.5	TRNAV-CAC_320	TRNAV-CAC-320	TRNAV-CAC-320
1	0	0	0	1	0.5	TRNAV-CAC_321	TRNAV-CAC-321	TRNAV-CAC-321
1	0	0	0	1	0.5	TRNAV-CAC_322	TRNAV-CAC-322	TRNAV-CAC-322
1	0	0	0	1	0.5	TRNAV-CAC_323	TRNAV-CAC-323	TRNAV-CAC-323
1	0	0	0	1	0.5	TRNAV-CAC_324	TRNAV-CAC-324	TRNAV-CAC-324
1	0	0	0	1	0.5	TRNAV-CAC_325	TRNAV-CAC-325	TRNAV-CAC-325
1	0	0	0	1	0.5	TRNAV-CAC_326	TRNAV-CAC-326	TRNAV-CAC-326
1	0	0	0	1	0.5	TRNAV-CAC_327	TRNAV-CAC-327	TRNAV-CAC-327
1	0	0	0	1	0.5	TRNAV-CAC_328	TRNAV-CAC-328	TRNAV-CAC-328
1	0	0	0	1	0.5	TRNAV-CAC_329	TRNAV-CAC-329	TRNAV-CAC-329
1	0	0	0	1	0.5	TRNAV-CAC_33	TRNAV-CAC-33	TRNAV-CAC-33
1	0	0	0	1	0.5	TRNAV-CAC_330	TRNAV-CAC-330	TRNAV-CAC-330
1	0	0	0	1	0.5	TRNAV-CAC_331	TRNAV-CAC-331	TRNAV-CAC-331
1	0	0	0	1	0.5	TRNAV-CAC_332	TRNAV-CAC-332	TRNAV-CAC-332
1	0	0	0	1	0.5	TRNAV-CAC_333	TRNAV-CAC-333	TRNAV-CAC-333
1	0	0	0	1	0.5	TRNAV-CAC_334	TRNAV-CAC-334	TRNAV-CAC-334
1	0	0	0	1	0.5	TRNAV-CAC_335	TRNAV-CAC-335	TRNAV-CAC-335
1	0	0	0	1	0.5	TRNAV-CAC_336	TRNAV-CAC-336	TRNAV-CAC-336
1	0	0	0	1	0.5	TRNAV-CAC_337	TRNAV-CAC-337	TRNAV-CAC-337
1	0	0	0	1	0.5	TRNAV-CAC_338	TRNAV-CAC-338	TRNAV-CAC-338
1	0	0	0	1	0.5	TRNAV-CAC_339	TRNAV-CAC-339	TRNAV-CAC-339
1	0	0	0	1	0.5	TRNAV-CAC_34	TRNAV-CAC-34	TRNAV-CAC-34
1	0	0	0	1	0.5	TRNAV-CAC_340	TRNAV-CAC-340	TRNAV-CAC-340
1	0	0	0	1	0.5	TRNAV-CAC_341	TRNAV-CAC-341	TRNAV-CAC-341
1	0	0	0	1	0.5	TRNAV-CAC_342	TRNAV-CAC-342	TRNAV-CAC-342
1	0	0	0	1	0.5	TRNAV-CAC_343	TRNAV-CAC-343	TRNAV-CAC-343
1	0	0	0	1	0.5	TRNAV-CAC_344	TRNAV-CAC-344	TRNAV-CAC-344
1	0	0	0	1	0.5	TRNAV-CAC_345	TRNAV-CAC-345	TRNAV-CAC-345
1	0	0	0	1	0.5	TRNAV-CAC_346	TRNAV-CAC-346	TRNAV-CAC-346
1	0	0	0	1	0.5	TRNAV-CAC_347	TRNAV-CAC-347	TRNAV-CAC-347
1	0	0	0	1	0.5	TRNAV-CAC_348	TRNAV-CAC-348	TRNAV-CAC-348
1	0	0	0	1	0.5	TRNAV-CAC_349	TRNAV-CAC-349	TRNAV-CAC-349
1	0	0	0	1	0.5	TRNAV-CAC_35	TRNAV-CAC-35	TRNAV-CAC-35
1	0	0	0	1	0.5	TRNAV-CAC_350	TRNAV-CAC-350	TRNAV-CAC-350
1	0	0	0	1	0.5	TRNAV-CAC_351	TRNAV-CAC-351	TRNAV-CAC-351
1	0	0	0	1	0.5	TRNAV-CAC_352	TRNAV-CAC-352	TRNAV-CAC-352
1	0	0	0	1	0.5	TRNAV-CAC_353	TRNAV-CAC-353	TRNAV-CAC-353
1	0	0	0	1	0.5	TRNAV-CAC_354	TRNAV-CAC-354	TRNAV-CAC-354
1	0	0	0	1	0.5	TRNAV-CAC_355	TRNAV-CAC-355	TRNAV-CAC-355
1	0	0	0	1	0.5	TRNAV-CAC_356	TRNAV-CAC-356	TRNAV-CAC-356
1	0	0	0	1	0.5	TRNAV-CAC_357	TRNAV-CAC-357	TRNAV-CAC-357
1	0	0	0	1	0.5	TRNAV-CAC_358	TRNAV-CAC-358	TRNAV-CAC-358
1	0	0	0	1	0.5	TRNAV-CAC_359	TRNAV-CAC-359	TRNAV-CAC-359
1	0	0	0	1	0.5	TRNAV-CAC_36	TRNAV-CAC-36	TRNAV-CAC-36
1	0	0	0	1	0.5	TRNAV-CAC_360	TRNAV-CAC-360	TRNAV-CAC-360
1	0	0	0	1	0.5	TRNAV-CAC_361	TRNAV-CAC-361	TRNAV-CAC-361
1	0	0	0	1	0.5	TRNAV-CAC_362	TRNAV-CAC-362	TRNAV-CAC-362
1	0	0	0	1	0.5	TRNAV-CAC_363	TRNAV-CAC-363	TRNAV-CAC-363
1	0	0	0	1	0.5	TRNAV-CAC_364	TRNAV-CAC-364	TRNAV-CAC-364
1	0	0	0	1	0.5	TRNAV-CAC_365	TRNAV-CAC-365	TRNAV-CAC-365
1	0	0	0	1	0.5	TRNAV-CAC_366	TRNAV-CAC-366	TRNAV-CAC-366
1	0	0	0	1	0.5	TRNAV-CAC_367	TRNAV-CAC-367	TRNAV-CAC-367
1	0	0	0	1	0.5	TRNAV-CAC_368	TRNAV-CAC-368	TRNAV-CAC-368
1	0	0	0	1	0.5	TRNAV-CAC_369	TRNAV-CAC-369	TRNAV-CAC-369
1	0	0	0	1	0.5	TRNAV-CAC_37	TRNAV-CAC-37	TRNAV-CAC-37
1	0	0	0	1	0.5	TRNAV-CAC_370	TRNAV-CAC-370	TRNAV-CAC-370
1	0	0	0	1	0.5	TRNAV-CAC_371	TRNAV-CAC-371	TRNAV-CAC-371
1	0	0	0	1	0.5	TRNAV-CAC_372	TRNAV-CAC-372	TRNAV-CAC-372
1	0	0	0	1	0.5	TRNAV-CAC_373	TRNAV-CAC-373	TRNAV-CAC-373
1	0	0	0	1	0.5	TRNAV-CAC_374	TRNAV-CAC-374	TRNAV-CAC-374
1	0	0	0	1	0.5	TRNAV-CAC_375	TRNAV-CAC-375	TRNAV-CAC-375
1	0	0	0	1	0.5	TRNAV-CAC_376	TRNAV-CAC-376	TRNAV-CAC-376
1	0	0	0	1	0.5	TRNAV-CAC_377	TRNAV-CAC-377	TRNAV-CAC-377
1	0	0	0	1	0.5	TRNAV-CAC_378	TRNAV-CAC-378	TRNAV-CAC-378
1	0	0	0	1	0.5	TRNAV-CAC_379	TRNAV-CAC-379	TRNAV-CAC-379
1	0	0	0	1	0.5	TRNAV-CAC_38	TRNAV-CAC-38	TRNAV-CAC-38
1	0	0	0	1	0.5	TRNAV-CAC_380	TRNAV-CAC-380	TRNAV-CAC-380
1	0	0	0	1	0.5	TRNAV-CAC_381	TRNAV-CAC-381	TRNAV-CAC-381
1	0	0	0	1	0.5	TRNAV-CAC_382	TRNAV-CAC-382	TRNAV-CAC-382
1	0	0	0	1	0.5	TRNAV-CAC_383	TRNAV-CAC-383	TRNAV-CAC-383
1	0	0	0	1	0.5	TRNAV-CAC_384	TRNAV-CAC-384	TRNAV-CAC-384
1	0	0	0	1	0.5	TRNAV-CAC_385	TRNAV-CAC-385	TRNAV-CAC-385
1	0	0	0	1	0.5	TRNAV-CAC_386	TRNAV-CAC-386	TRNAV-CAC-386
1	0	0	0	1	0.5	TRNAV-CAC_387	TRNAV-CAC-387	TRNAV-CAC-387
1	0	0	0	1	0.5	TRNAV-CAC_388	TRNAV-CAC-388	TRNAV-CAC-388
1	0	0	0	1	0.5	TRNAV-CAC_389	TRNAV-CAC-389	TRNAV-CAC-389
1	0	0	0	1	0.5	TRNAV-CAC_39	TRNAV-CAC-39	TRNAV-CAC-39
1	0	0	0	1	0.5	TRNAV-CAC_390	TRNAV-CAC-390	TRNAV-CAC-390
1	0	0	0	1	0.5	TRNAV-CAC_391	TRNAV-CAC-391	TRNAV-CAC-391
1	0	0	0	1	0.5	TRNAV-CAC_392	TRNAV-CAC-392	TRNAV-CAC-392
1	0	0	0	1	0.5	TRNAV-CAC_393	TRNAV-CAC-393	TRNAV-CAC-393
1	0	0	0	1	0.5	TRNAV-CAC_394	TRNAV-CAC-394	TRNAV-CAC-394
1	0	0	0	1	0.5	TRNAV-CAC_395	TRNAV-CAC-395	TRNAV-CAC-395
1	0	0	0	1	0.5	TRNAV-CAC_396	TRNAV-CAC-396	TRNAV-CAC-396
1	0	0	0	1	0.5	TRNAV-CAC_397	TRNAV-CAC-397	TRNAV-CAC-397
1	0	0	0	1	0.5	TRNAV-CAC_398	TRNAV-CAC-398	TRNAV-CAC-398
1	0	0	0	1	0.5	TRNAV-CAC_399	TRNAV-CAC-399	TRNAV-CAC-399
1	0	0	0	1	0.5	TRNAV-CAC_4	TRNAV-CAC-4	TRNAV-CAC-4
1	0	0	0	1	0.5	TRNAV-CAC_40	TRNAV-CAC-40	TRNAV-CAC-40
1	0	0	0	1	0.5	TRNAV-CAC_400	TRNAV-CAC-400	TRNAV-CAC-400
1	0	0	0	1	0.5	TRNAV-CAC_401	TRNAV-CAC-401	TRNAV-CAC-401
1	0	0	0	1	0.5	TRNAV-CAC_402	TRNAV-CAC-402	TRNAV-CAC-402
1	0	0	0	1	0.5	TRNAV-CAC_403	TRNAV-CAC-403	TRNAV-CAC-403
1	0	0	0	1	0.5	TRNAV-CAC_404	TRNAV-CAC-404	TRNAV-CAC-404
1	0	0	0	1	0.5	TRNAV-CAC_405	TRNAV-CAC-405	TRNAV-CAC-405
1	0	0	0	1	0.5	TRNAV-CAC_406	TRNAV-CAC-406	TRNAV-CAC-406
1	0	0	0	1	0.5	TRNAV-CAC_407	TRNAV-CAC-407	TRNAV-CAC-407
1	0	0	0	1	0.5	TRNAV-CAC_408	TRNAV-CAC-408	TRNAV-CAC-408
1	0	0	0	1	0.5	TRNAV-CAC_409	TRNAV-CAC-409	TRNAV-CAC-409
1	0	0	0	1	0.5	TRNAV-CAC_41	TRNAV-CAC-41	TRNAV-CAC-41
1	0	0	0	1	0.5	TRNAV-CAC_410	TRNAV-CAC-410	TRNAV-CAC-410
1	0	0	0	1	0.5	TRNAV-CAC_411	TRNAV-CAC-411	TRNAV-CAC-411
1	0	0	0	1	0.5	TRNAV-CAC_412	TRNAV-CAC-412	TRNAV-CAC-412
1	0	0	0	1	0.5	TRNAV-CAC_413	TRNAV-CAC-413	TRNAV-CAC-413
1	0	0	0	1	0.5	TRNAV-CAC_414	TRNAV-CAC-414	TRNAV-CAC-414
1	0	0	0	1	0.5	TRNAV-CAC_415	TRNAV-CAC-415	TRNAV-CAC-415
1	0	0	0	1	0.5	TRNAV-CAC_416	TRNAV-CAC-416	TRNAV-CAC-416
1	0	0	0	1	0.5	TRNAV-CAC_417	TRNAV-CAC-417	TRNAV-CAC-417
1	0	0	0	1	0.5	TRNAV-CAC_418	TRNAV-CAC-418	TRNAV-CAC-418
1	0	0	0	1	0.5	TRNAV-CAC_419	TRNAV-CAC-419	TRNAV-CAC-419
1	0	0	0	1	0.5	TRNAV-CAC_42	TRNAV-CAC-42	TRNAV-CAC-42
1	0	0	0	1	0.5	TRNAV-CAC_420	TRNAV-CAC-420	TRNAV-CAC-420
1	0	0	0	1	0.5	TRNAV-CAC_421	TRNAV-CAC-421	TRNAV-CAC-421
1	0	0	0	1	0.5	TRNAV-CAC_422	TRNAV-CAC-422	TRNAV-CAC-422
1	0	0	0	1	0.5	TRNAV-CAC_423	TRNAV-CAC-423	TRNAV-CAC-423
1	0	0	0	1	0.5	TRNAV-CAC_424	TRNAV-CAC-424	TRNAV-CAC-424
1	0	0	0	1	0.5	TRNAV-CAC_425	TRNAV-CAC-425	TRNAV-CAC-425
1	0	0	0	1	0.5	TRNAV-CAC_426	TRNAV-CAC-426	TRNAV-CAC-426
1	0	0	0	1	0.5	TRNAV-CAC_427	TRNAV-CAC-427	TRNAV-CAC-427
1	0	0	0	1	0.5	TRNAV-CAC_428	TRNAV-CAC-428	TRNAV-CAC-428
1	0	0	0	1	0.5	TRNAV-CAC_429	TRNAV-CAC-429	TRNAV-CAC-429
1	0	0	0	1	0.5	TRNAV-CAC_43	TRNAV-CAC-43	TRNAV-CAC-43
1	0	0	0	1	0.5	TRNAV-CAC_430	TRNAV-CAC-430	TRNAV-CAC-430
1	0	0	0	1	0.5	TRNAV-CAC_431	TRNAV-CAC-431	TRNAV-CAC-431
1	0	0	0	1	0.5	TRNAV-CAC_432	TRNAV-CAC-432	TRNAV-CAC-432
1	0	0	0	1	0.5	TRNAV-CAC_433	TRNAV-CAC-433	TRNAV-CAC-433
1	0	0	0	1	0.5	TRNAV-CAC_434	TRNAV-CAC-434	TRNAV-CAC-434
1	0	0	0	1	0.5	TRNAV-CAC_435	TRNAV-CAC-435	TRNAV-CAC-435
1	0	0	0	1	0.5	TRNAV-CAC_436	TRNAV-CAC-436	TRNAV-CAC-436
1	0	0	0	1	0.5	TRNAV-CAC_437	TRNAV-CAC-437	TRNAV-CAC-437
1	0	0	0	1	0.5	TRNAV-CAC_438	TRNAV-CAC-438	TRNAV-CAC-438
1	0	0	0	1	0.5	TRNAV-CAC_439	TRNAV-CAC-439	TRNAV-CAC-439
1	0	0	0	1	0.5	TRNAV-CAC_44	TRNAV-CAC-44	TRNAV-CAC-44
1	0	0	0	1	0.5	TRNAV-CAC_440	TRNAV-CAC-440	TRNAV-CAC-440
1	0	0	0	1	0.5	TRNAV-CAC_441	TRNAV-CAC-441	TRNAV-CAC-441
1	0	0	0	1	0.5	TRNAV-CAC_442	TRNAV-CAC-442	TRNAV-CAC-442
1	0	0	0	1	0.5	TRNAV-CAC_443	TRNAV-CAC-443	TRNAV-CAC-443
1	0	0	0	1	0.5	TRNAV-CAC_444	TRNAV-CAC-444	TRNAV-CAC-444
1	0	0	0	1	0.5	TRNAV-CAC_445	TRNAV-CAC-445	TRNAV-CAC-445
1	0	0	0	1	0.5	TRNAV-CAC_446	TRNAV-CAC-446	TRNAV-CAC-446
1	0	0	0	1	0.5	TRNAV-CAC_447	TRNAV-CAC-447	TRNAV-CAC-447
1	0	0	0	1	0.5	TRNAV-CAC_448	TRNAV-CAC-448	TRNAV-CAC-448
1	0	0	0	1	0.5	TRNAV-CAC_449	TRNAV-CAC-449	TRNAV-CAC-449
1	0	0	0	1	0.5	TRNAV-CAC_45	TRNAV-CAC-45	TRNAV-CAC-45
1	0	0	0	1	0.5	TRNAV-CAC_450	TRNAV-CAC-450	TRNAV-CAC-450
1	0	0	0	1	0.5	TRNAV-CAC_451	TRNAV-CAC-451	TRNAV-CAC-451
1	0	0	0	1	0.5	TRNAV-CAC_452	TRNAV-CAC-452	TRNAV-CAC-452
1	0	0	0	1	0.5	TRNAV-CAC_453	TRNAV-CAC-453	TRNAV-CAC-453
1	0	0	0	1	0.5	TRNAV-CAC_454	TRNAV-CAC-454	TRNAV-CAC-454
1	0	0	0	1	0.5	TRNAV-CAC_455	TRNAV-CAC-455	TRNAV-CAC-455
1	0	0	0	1	0.5	TRNAV-CAC_456	TRNAV-CAC-456	TRNAV-CAC-456
1	0	0	0	1	0.5	TRNAV-CAC_457	TRNAV-CAC-457	TRNAV-CAC-457
1	0	0	0	1	0.5	TRNAV-CAC_458	TRNAV-CAC-458	TRNAV-CAC-458
1	0	0	0	1	0.5	TRNAV-CAC_459	TRNAV-CAC-459	TRNAV-CAC-459
1	0	0	0	1	0.5	TRNAV-CAC_46	TRNAV-CAC-46	TRNAV-CAC-46
1	0	0	0	1	0.5	TRNAV-CAC_460	TRNAV-CAC-460	TRNAV-CAC-460
1	0	0	0	1	0.5	TRNAV-CAC_461	TRNAV-CAC-461	TRNAV-CAC-461
1	0	0	0	1	0.5	TRNAV-CAC_462	TRNAV-CAC-462	TRNAV-CAC-462
1	0	0	0	1	0.5	TRNAV-CAC_463	TRNAV-CAC-463	TRNAV-CAC-463
1	0	0	0	1	0.5	TRNAV-CAC_464	TRNAV-CAC-464	TRNAV-CAC-464
1	0	0	0	1	0.5	TRNAV-CAC_465	TRNAV-CAC-465	TRNAV-CAC-465
1	0	0	0	1	0.5	TRNAV-CAC_466	TRNAV-CAC-466	TRNAV-CAC-466
1	0	0	0	1	0.5	TRNAV-CAC_467	TRNAV-CAC-467	TRNAV-CAC-467
1	0	0	0	1	0.5	TRNAV-CAC_468	TRNAV-CAC-468	TRNAV-CAC-468
1	0	0	0	1	0.5	TRNAV-CAC_469	TRNAV-CAC-469	TRNAV-CAC-469
1	0	0	0	1	0.5	TRNAV-CAC_47	TRNAV-CAC-47	TRNAV-CAC-47
1	0	0	0	1	0.5	TRNAV-CAC_470	TRNAV-CAC-470	TRNAV-CAC-470
1	0	0	0	1	0.5	TRNAV-CAC_471	TRNAV-CAC-471	TRNAV-CAC-471
1	0	0	0	1	0.5	TRNAV-CAC_472	TRNAV-CAC-472	TRNAV-CAC-472
1	0	0	0	1	0.5	TRNAV-CAC_473	TRNAV-CAC-473	TRNAV-CAC-473
1	0	0	0	1	0.5	TRNAV-CAC_474	TRNAV-CAC-474	TRNAV-CAC-474
1	0	0	0	1	0.5	TRNAV-CAC_475	TRNAV-CAC-475	TRNAV-CAC-475
1	0	0	0	1	0.5	TRNAV-CAC_476	TRNAV-CAC-476	TRNAV-CAC-476
1	0	0	0	1	0.5	TRNAV-CAC_477	TRNAV-CAC-477	TRNAV-CAC-477
1	0	0	0	1	0.5	TRNAV-CAC_478	TRNAV-CAC-478	TRNAV-CAC-478
1	0	0	0	1	0.5	TRNAV-CAC_479	TRNAV-CAC-479	TRNAV-CAC-479
1	0	0	0	1	0.5	TRNAV-CAC_48	TRNAV-CAC-48	TRNAV-CAC-48
1	0	0	0	1	0.5	TRNAV-CAC_480	TRNAV-CAC-480	TRNAV-CAC-480
1	0	0	0	1	0.5	TRNAV-CAC_481	TRNAV-CAC-481	TRNAV-CAC-481
1	0	0	0	1	0.5	TRNAV-CAC_482	TRNAV-CAC-482	TRNAV-CAC-482
1	0	0	0	1	0.5	TRNAV-CAC_483	TRNAV-CAC-483	TRNAV-CAC-483
1	0	0	0	1	0.5	TRNAV-CAC_484	TRNAV-CAC-484	TRNAV-CAC-484
1	0	0	0	1	0.5	TRNAV-CAC_485	TRNAV-CAC-485	TRNAV-CAC-485
1	0	0	0	1	0.5	TRNAV-CAC_486	TRNAV-CAC-486	TRNAV-CAC-486
1	0	0	0	1	0.5	TRNAV-CAC_487	TRNAV-CAC-487	TRNAV-CAC-487
1	0	0	0	1	0.5	TRNAV-CAC_488	TRNAV-CAC-488	TRNAV-CAC-488
1	0	0	0	1	0.5	TRNAV-CAC_489	TRNAV-CAC-489	TRNAV-CAC-489
1	0	0	0	1	0.5	TRNAV-CAC_49	TRNAV-CAC-49	TRNAV-CAC-49
1	0	0	0	1	0.5	TRNAV-CAC_490	TRNAV-CAC-490	TRNAV-CAC-490
1	0	0	0	1	0.5	TRNAV-CAC_491	TRNAV-CAC-491	TRNAV-CAC-491
1	0	0	0	1	0.5	TRNAV-CAC_492	TRNAV-CAC-492	TRNAV-CAC-492
1	0	0	0	1	0.5	TRNAV-CAC_493	TRNAV-CAC-493	TRNAV-CAC-493
1	0	0	0	1	0.5	TRNAV-CAC_494	TRNAV-CAC-494	TRNAV-CAC-494
1	0	0	0	1	0.5	TRNAV-CAC_495	TRNAV-CAC-495	TRNAV-CAC-495
1	0	0	0	1	0.5	TRNAV-CAC_496	TRNAV-CAC-496	TRNAV-CAC-496
1	0	0	0	1	0.5	TRNAV-CAC_497	TRNAV-CAC-497	TRNAV-CAC-497
1	0	0	0	1	0.5	TRNAV-CAC_498	TRNAV-CAC-498	TRNAV-CAC-498
1	0	0	0	1	0.5	TRNAV-CAC_499	TRNAV-CAC-499	TRNAV-CAC-499
1	0	0	0	1	0.5	TRNAV-CAC_5	TRNAV-CAC-5	TRNAV-CAC-5
1	0	0	0	1	0.5	TRNAV-CAC_50	TRNAV-CAC-50	TRNAV-CAC-50
1	0	0	0	1	0.5	TRNAV-CAC_500	TRNAV-CAC-500	TRNAV-CAC-500
1	0	0	0	1	0.5	TRNAV-CAC_501	TRNAV-CAC-501	TRNAV-CAC-501
1	0	0	0	1	0.5	TRNAV-CAC_502	TRNAV-CAC-502	TRNAV-CAC-502
1	0	0	0	1	0.5	TRNAV-CAC_503	TRNAV-CAC-503	TRNAV-CAC-503
1	0	0	0	1	0.5	TRNAV-CAC_504	TRNAV-CAC-504	TRNAV-CAC-504
1	0	0	0	1	0.5	TRNAV-CAC_505	TRNAV-CAC-505	TRNAV-CAC-505
1	0	0	0	1	0.5	TRNAV-CAC_506	TRNAV-CAC-506	TRNAV-CAC-506
1	0	0	0	1	0.5	TRNAV-CAC_507	TRNAV-CAC-507	TRNAV-CAC-507
1	0	0	0	1	0.5	TRNAV-CAC_508	TRNAV-CAC-508	TRNAV-CAC-508
1	0	0	0	1	0.5	TRNAV-CAC_509	TRNAV-CAC-509	TRNAV-CAC-509
1	0	0	0	1	0.5	TRNAV-CAC_51	TRNAV-CAC-51	TRNAV-CAC-51
1	0	0	0	1	0.5	TRNAV-CAC_510	TRNAV-CAC-510	TRNAV-CAC-510
1	0	0	0	1	0.5	TRNAV-CAC_511	TRNAV-CAC-511	TRNAV-CAC-511
1	0	0	0	1	0.5	TRNAV-CAC_512	TRNAV-CAC-512	TRNAV-CAC-512
1	0	0	0	1	0.5	TRNAV-CAC_513	TRNAV-CAC-513	TRNAV-CAC-513
1	0	0	0	1	0.5	TRNAV-CAC_514	TRNAV-CAC-514	TRNAV-CAC-514
1	0	0	0	1	0.5	TRNAV-CAC_515	TRNAV-CAC-515	TRNAV-CAC-515
1	0	0	0	1	0.5	TRNAV-CAC_516	TRNAV-CAC-516	TRNAV-CAC-516
1	0	0	0	1	0.5	TRNAV-CAC_517	TRNAV-CAC-517	TRNAV-CAC-517
1	0	0	0	1	0.5	TRNAV-CAC_518	TRNAV-CAC-518	TRNAV-CAC-518
1	0	0	0	1	0.5	TRNAV-CAC_519	TRNAV-CAC-519	TRNAV-CAC-519
1	0	0	0	1	0.5	TRNAV-CAC_52	TRNAV-CAC-52	TRNAV-CAC-52
1	0	0	0	1	0.5	TRNAV-CAC_520	TRNAV-CAC-520	TRNAV-CAC-520
1	0	0	0	1	0.5	TRNAV-CAC_521	TRNAV-CAC-521	TRNAV-CAC-521
1	0	0	0	1	0.5	TRNAV-CAC_522	TRNAV-CAC-522	TRNAV-CAC-522
1	0	0	0	1	0.5	TRNAV-CAC_523	TRNAV-CAC-523	TRNAV-CAC-523
1	0	0	0	1	0.5	TRNAV-CAC_524	TRNAV-CAC-524	TRNAV-CAC-524
1	0	0	0	1	0.5	TRNAV-CAC_525	TRNAV-CAC-525	TRNAV-CAC-525
1	0	0	0	1	0.5	TRNAV-CAC_526	TRNAV-CAC-526	TRNAV-CAC-526
1	0	0	0	1	0.5	TRNAV-CAC_527	TRNAV-CAC-527	TRNAV-CAC-527
1	0	0	0	1	0.5	TRNAV-CAC_528	TRNAV-CAC-528	TRNAV-CAC-528
1	0	0	0	1	0.5	TRNAV-CAC_529	TRNAV-CAC-529	TRNAV-CAC-529
1	0	0	0	1	0.5	TRNAV-CAC_53	TRNAV-CAC-53	TRNAV-CAC-53
1	0	0	0	1	0.5	TRNAV-CAC_530	TRNAV-CAC-530	TRNAV-CAC-530
1	0	0	0	1	0.5	TRNAV-CAC_531	TRNAV-CAC-531	TRNAV-CAC-531
1	0	0	0	1	0.5	TRNAV-CAC_532	TRNAV-CAC-532	TRNAV-CAC-532
1	0	0	0	1	0.5	TRNAV-CAC_533	TRNAV-CAC-533	TRNAV-CAC-533
1	0	0	0	1	0.5	TRNAV-CAC_534	TRNAV-CAC-534	TRNAV-CAC-534
1	0	0	0	1	0.5	TRNAV-CAC_535	TRNAV-CAC-535	TRNAV-CAC-535
1	0	0	0	1	0.5	TRNAV-CAC_536	TRNAV-CAC-536	TRNAV-CAC-536
1	0	0	0	1	0.5	TRNAV-CAC_537	TRNAV-CAC-537	TRNAV-CAC-537
1	0	0	0	1	0.5	TRNAV-CAC_538	TRNAV-CAC-538	TRNAV-CAC-538
1	0	0	0	1	0.5	TRNAV-CAC_539	TRNAV-CAC-539	TRNAV-CAC-539
1	0	0	0	1	0.5	TRNAV-CAC_54	TRNAV-CAC-54	TRNAV-CAC-54
1	0	0	0	1	0.5	TRNAV-CAC_540	TRNAV-CAC-540	TRNAV-CAC-540
1	0	0	0	1	0.5	TRNAV-CAC_541	TRNAV-CAC-541	TRNAV-CAC-541
1	0	0	0	1	0.5	TRNAV-CAC_542	TRNAV-CAC-542	TRNAV-CAC-542
1	0	0	0	1	0.5	TRNAV-CAC_543	TRNAV-CAC-543	TRNAV-CAC-543
1	0	0	0	1	0.5	TRNAV-CAC_544	TRNAV-CAC-544	TRNAV-CAC-544
1	0	0	0	1	0.5	TRNAV-CAC_545	TRNAV-CAC-545	TRNAV-CAC-545
1	0	0	0	1	0.5	TRNAV-CAC_546	TRNAV-CAC-546	TRNAV-CAC-546
1	0	0	0	1	0.5	TRNAV-CAC_547	TRNAV-CAC-547	TRNAV-CAC-547
1	0	0	0	1	0.5	TRNAV-CAC_548	TRNAV-CAC-548	TRNAV-CAC-548
1	0	0	0	1	0.5	TRNAV-CAC_549	TRNAV-CAC-549	TRNAV-CAC-549
1	0	0	0	1	0.5	TRNAV-CAC_55	TRNAV-CAC-55	TRNAV-CAC-55
1	0	0	0	1	0.5	TRNAV-CAC_550	TRNAV-CAC-550	TRNAV-CAC-550
1	0	0	0	1	0.5	TRNAV-CAC_551	TRNAV-CAC-551	TRNAV-CAC-551
1	0	0	0	1	0.5	TRNAV-CAC_552	TRNAV-CAC-552	TRNAV-CAC-552
1	0	0	0	1	0.5	TRNAV-CAC_553	TRNAV-CAC-553	TRNAV-CAC-553
1	0	0	0	1	0.5	TRNAV-CAC_554	TRNAV-CAC-554	TRNAV-CAC-554
1	0	0	0	1	0.5	TRNAV-CAC_555	TRNAV-CAC-555	TRNAV-CAC-555
1	0	0	0	1	0.5	TRNAV-CAC_556	TRNAV-CAC-556	TRNAV-CAC-556
1	0	0	0	1	0.5	TRNAV-CAC_557	TRNAV-CAC-557	TRNAV-CAC-557
1	0	0	0	1	0.5	TRNAV-CAC_558	TRNAV-CAC-558	TRNAV-CAC-558
1	0	0	0	1	0.5	TRNAV-CAC_559	TRNAV-CAC-559	TRNAV-CAC-559
1	0	0	0	1	0.5	TRNAV-CAC_56	TRNAV-CAC-56	TRNAV-CAC-56
1	0	0	0	1	0.5	TRNAV-CAC_560	TRNAV-CAC-560	TRNAV-CAC-560
1	0	0	0	1	0.5	TRNAV-CAC_561	TRNAV-CAC-561	TRNAV-CAC-561
1	0	0	0	1	0.5	TRNAV-CAC_562	TRNAV-CAC-562	TRNAV-CAC-562
1	0	0	0	1	0.5	TRNAV-CAC_563	TRNAV-CAC-563	TRNAV-CAC-563
1	0	0	0	1	0.5	TRNAV-CAC_564	TRNAV-CAC-564	TRNAV-CAC-564
1	0	0	0	1	0.5	TRNAV-CAC_565	TRNAV-CAC-565	TRNAV-CAC-565
1	0	0	0	1	0.5	TRNAV-CAC_566	TRNAV-CAC-566	TRNAV-CAC-566
1	0	0	0	1	0.5	TRNAV-CAC_567	TRNAV-CAC-567	TRNAV-CAC-567
1	0	0	0	1	0.5	TRNAV-CAC_568	TRNAV-CAC-568	TRNAV-CAC-568
1	0	0	0	1	0.5	TRNAV-CAC_569	TRNAV-CAC-569	TRNAV-CAC-569
1	0	0	0	1	0.5	TRNAV-CAC_57	TRNAV-CAC-57	TRNAV-CAC-57
1	0	0	0	1	0.5	TRNAV-CAC_570	TRNAV-CAC-570	TRNAV-CAC-570
1	0	0	0	1	0.5	TRNAV-CAC_571	TRNAV-CAC-571	TRNAV-CAC-571
1	0	0	0	1	0.5	TRNAV-CAC_572	TRNAV-CAC-572	TRNAV-CAC-572
1	0	0	0	1	0.5	TRNAV-CAC_573	TRNAV-CAC-573	TRNAV-CAC-573
1	0	0	0	1	0.5	TRNAV-CAC_574	TRNAV-CAC-574	TRNAV-CAC-574
1	0	0	0	1	0.5	TRNAV-CAC_575	TRNAV-CAC-575	TRNAV-CAC-575
1	0	0	0	1	0.5	TRNAV-CAC_576	TRNAV-CAC-576	TRNAV-CAC-576
1	0	0	0	1	0.5	TRNAV-CAC_577	TRNAV-CAC-577	TRNAV-CAC-577
1	0	0	0	1	0.5	TRNAV-CAC_578	TRNAV-CAC-578	TRNAV-CAC-578
1	0	0	0	1	0.5	TRNAV-CAC_579	TRNAV-CAC-579	TRNAV-CAC-579
1	0	0	0	1	0.5	TRNAV-CAC_58	TRNAV-CAC-58	TRNAV-CAC-58
1	0	0	0	1	0.5	TRNAV-CAC_580	TRNAV-CAC-580	TRNAV-CAC-580
1	0	0	0	1	0.5	TRNAV-CAC_581	TRNAV-CAC-581	TRNAV-CAC-581
1	0	0	0	1	0.5	TRNAV-CAC_582	TRNAV-CAC-582	TRNAV-CAC-582
1	0	0	0	1	0.5	TRNAV-CAC_583	TRNAV-CAC-583	TRNAV-CAC-583
1	0	0	0	1	0.5	TRNAV-CAC_584	TRNAV-CAC-584	TRNAV-CAC-584
1	0	0	0	1	0.5	TRNAV-CAC_585	TRNAV-CAC-585	TRNAV-CAC-585
1	0	0	0	1	0.5	TRNAV-CAC_586	TRNAV-CAC-586	TRNAV-CAC-586
1	0	0	0	1	0.5	TRNAV-CAC_587	TRNAV-CAC-587	TRNAV-CAC-587
1	0	0	0	1	0.5	TRNAV-CAC_588	TRNAV-CAC-588	TRNAV-CAC-588
1	0	0	0	1	0.5	TRNAV-CAC_589	TRNAV-CAC-589	TRNAV-CAC-589
1	0	0	0	1	0.5	TRNAV-CAC_59	TRNAV-CAC-59	TRNAV-CAC-59
1	0	0	0	1	0.5	TRNAV-CAC_590	TRNAV-CAC-590	TRNAV-CAC-590
1	0	0	0	1	0.5	TRNAV-CAC_591	TRNAV-CAC-591	TRNAV-CAC-591
1	0	0	0	1	0.5	TRNAV-CAC_592	TRNAV-CAC-592	TRNAV-CAC-592
1	0	0	0	1	0.5	TRNAV-CAC_593	TRNAV-CAC-593	TRNAV-CAC-593
1	0	0	0	1	0.5	TRNAV-CAC_594	TRNAV-CAC-594	TRNAV-CAC-594
1	0	0	0	1	0.5	TRNAV-CAC_595	TRNAV-CAC-595	TRNAV-CAC-595
1	0	0	0	1	0.5	TRNAV-CAC_596	TRNAV-CAC-596	TRNAV-CAC-596
1	0	0	0	1	0.5	TRNAV-CAC_597	TRNAV-CAC-597	TRNAV-CAC-597
1	0	0	0	1	0.5	TRNAV-CAC_598	TRNAV-CAC-598	TRNAV-CAC-598
1	0	0	0	1	0.5	TRNAV-CAC_599	TRNAV-CAC-599	TRNAV-CAC-599
1	0	0	0	1	0.5	TRNAV-CAC_6	TRNAV-CAC-6	TRNAV-CAC-6
1	0	0	0	1	0.5	TRNAV-CAC_60	TRNAV-CAC-60	TRNAV-CAC-60
1	0	0	0	1	0.5	TRNAV-CAC_600	TRNAV-CAC-600	TRNAV-CAC-600
1	0	0	0	1	0.5	TRNAV-CAC_601	TRNAV-CAC-601	TRNAV-CAC-601
1	0	0	0	1	0.5	TRNAV-CAC_602	TRNAV-CAC-602	TRNAV-CAC-602
1	0	0	0	1	0.5	TRNAV-CAC_603	TRNAV-CAC-603	TRNAV-CAC-603
1	0	0	0	1	0.5	TRNAV-CAC_604	TRNAV-CAC-604	TRNAV-CAC-604
1	0	0	0	1	0.5	TRNAV-CAC_605	TRNAV-CAC-605	TRNAV-CAC-605
1	0	0	0	1	0.5	TRNAV-CAC_606	TRNAV-CAC-606	TRNAV-CAC-606
1	0	0	0	1	0.5	TRNAV-CAC_607	TRNAV-CAC-607	TRNAV-CAC-607
1	0	0	0	1	0.5	TRNAV-CAC_608	TRNAV-CAC-608	TRNAV-CAC-608
1	0	0	0	1	0.5	TRNAV-CAC_609	TRNAV-CAC-609	TRNAV-CAC-609
1	0	0	0	1	0.5	TRNAV-CAC_61	TRNAV-CAC-61	TRNAV-CAC-61
1	0	0	0	1	0.5	TRNAV-CAC_610	TRNAV-CAC-610	TRNAV-CAC-610
1	0	0	0	1	0.5	TRNAV-CAC_611	TRNAV-CAC-611	TRNAV-CAC-611
1	0	0	0	1	0.5	TRNAV-CAC_612	TRNAV-CAC-612	TRNAV-CAC-612
1	0	0	0	1	0.5	TRNAV-CAC_613	TRNAV-CAC-613	TRNAV-CAC-613
1	0	0	0	1	0.5	TRNAV-CAC_614	TRNAV-CAC-614	TRNAV-CAC-614
1	0	0	0	1	0.5	TRNAV-CAC_615	TRNAV-CAC-615	TRNAV-CAC-615
1	0	0	0	1	0.5	TRNAV-CAC_616	TRNAV-CAC-616	TRNAV-CAC-616
1	0	0	0	1	0.5	TRNAV-CAC_617	TRNAV-CAC-617	TRNAV-CAC-617
1	0	0	0	1	0.5	TRNAV-CAC_618	TRNAV-CAC-618	TRNAV-CAC-618
1	0	0	0	1	0.5	TRNAV-CAC_619	TRNAV-CAC-619	TRNAV-CAC-619
1	0	0	0	1	0.5	TRNAV-CAC_62	TRNAV-CAC-62	TRNAV-CAC-62
1	0	0	0	1	0.5	TRNAV-CAC_620	TRNAV-CAC-620	TRNAV-CAC-620
1	0	0	0	1	0.5	TRNAV-CAC_621	TRNAV-CAC-621	TRNAV-CAC-621
1	0	0	0	1	0.5	TRNAV-CAC_622	TRNAV-CAC-622	TRNAV-CAC-622
1	0	0	0	1	0.5	TRNAV-CAC_623	TRNAV-CAC-623	TRNAV-CAC-623
1	0	0	0	1	0.5	TRNAV-CAC_624	TRNAV-CAC-624	TRNAV-CAC-624
1	0	0	0	1	0.5	TRNAV-CAC_625	TRNAV-CAC-625	TRNAV-CAC-625
1	0	0	0	1	0.5	TRNAV-CAC_626	TRNAV-CAC-626	TRNAV-CAC-626
1	0	0	0	1	0.5	TRNAV-CAC_627	TRNAV-CAC-627	TRNAV-CAC-627
1	0	0	0	1	0.5	TRNAV-CAC_628	TRNAV-CAC-628	TRNAV-CAC-628
1	0	0	0	1	0.5	TRNAV-CAC_629	TRNAV-CAC-629	TRNAV-CAC-629
1	0	0	0	1	0.5	TRNAV-CAC_63	TRNAV-CAC-63	TRNAV-CAC-63
1	0	0	0	1	0.5	TRNAV-CAC_630	TRNAV-CAC-630	TRNAV-CAC-630
1	0	0	0	1	0.5	TRNAV-CAC_631	TRNAV-CAC-631	TRNAV-CAC-631
1	0	0	0	1	0.5	TRNAV-CAC_632	TRNAV-CAC-632	TRNAV-CAC-632
1	0	0	0	1	0.5	TRNAV-CAC_633	TRNAV-CAC-633	TRNAV-CAC-633
1	0	0	0	1	0.5	TRNAV-CAC_634	TRNAV-CAC-634	TRNAV-CAC-634
1	0	0	0	1	0.5	TRNAV-CAC_635	TRNAV-CAC-635	TRNAV-CAC-635
1	0	0	0	1	0.5	TRNAV-CAC_636	TRNAV-CAC-636	TRNAV-CAC-636
1	0	0	0	1	0.5	TRNAV-CAC_637	TRNAV-CAC-637	TRNAV-CAC-637
1	0	0	0	1	0.5	TRNAV-CAC_638	TRNAV-CAC-638	TRNAV-CAC-638
1	0	0	0	1	0.5	TRNAV-CAC_639	TRNAV-CAC-639	TRNAV-CAC-639
1	0	0	0	1	0.5	TRNAV-CAC_64	TRNAV-CAC-64	TRNAV-CAC-64
1	0	0	0	1	0.5	TRNAV-CAC_640	TRNAV-CAC-640	TRNAV-CAC-640
1	0	0	0	1	0.5	TRNAV-CAC_641	TRNAV-CAC-641	TRNAV-CAC-641
1	0	0	0	1	0.5	TRNAV-CAC_642	TRNAV-CAC-642	TRNAV-CAC-642
1	0	0	0	1	0.5	TRNAV-CAC_643	TRNAV-CAC-643	TRNAV-CAC-643
1	0	0	0	1	0.5	TRNAV-CAC_644	TRNAV-CAC-644	TRNAV-CAC-644
1	0	0	0	1	0.5	TRNAV-CAC_645	TRNAV-CAC-645	TRNAV-CAC-645
1	0	0	0	1	0.5	TRNAV-CAC_646	TRNAV-CAC-646	TRNAV-CAC-646
1	0	0	0	1	0.5	TRNAV-CAC_647	TRNAV-CAC-647	TRNAV-CAC-647
1	0	0	0	1	0.5	TRNAV-CAC_648	TRNAV-CAC-648	TRNAV-CAC-648
1	0	0	0	1	0.5	TRNAV-CAC_649	TRNAV-CAC-649	TRNAV-CAC-649
1	0	0	0	1	0.5	TRNAV-CAC_65	TRNAV-CAC-65	TRNAV-CAC-65
1	0	0	0	1	0.5	TRNAV-CAC_650	TRNAV-CAC-650	TRNAV-CAC-650
1	0	0	0	1	0.5	TRNAV-CAC_651	TRNAV-CAC-651	TRNAV-CAC-651
1	0	0	0	1	0.5	TRNAV-CAC_652	TRNAV-CAC-652	TRNAV-CAC-652
1	0	0	0	1	0.5	TRNAV-CAC_653	TRNAV-CAC-653	TRNAV-CAC-653
1	0	0	0	1	0.5	TRNAV-CAC_654	TRNAV-CAC-654	TRNAV-CAC-654
1	0	0	0	1	0.5	TRNAV-CAC_655	TRNAV-CAC-655	TRNAV-CAC-655
1	0	0	0	1	0.5	TRNAV-CAC_656	TRNAV-CAC-656	TRNAV-CAC-656
1	0	0	0	1	0.5	TRNAV-CAC_657	TRNAV-CAC-657	TRNAV-CAC-657
1	0	0	0	1	0.5	TRNAV-CAC_658	TRNAV-CAC-658	TRNAV-CAC-658
1	0	0	0	1	0.5	TRNAV-CAC_659	TRNAV-CAC-659	TRNAV-CAC-659
1	0	0	0	1	0.5	TRNAV-CAC_66	TRNAV-CAC-66	TRNAV-CAC-66
1	0	0	0	1	0.5	TRNAV-CAC_660	TRNAV-CAC-660	TRNAV-CAC-660
1	0	0	0	1	0.5	TRNAV-CAC_661	TRNAV-CAC-661	TRNAV-CAC-661
1	0	0	0	1	0.5	TRNAV-CAC_662	TRNAV-CAC-662	TRNAV-CAC-662
1	0	0	0	1	0.5	TRNAV-CAC_663	TRNAV-CAC-663	TRNAV-CAC-663
1	0	0	0	1	0.5	TRNAV-CAC_664	TRNAV-CAC-664	TRNAV-CAC-664
1	0	0	0	1	0.5	TRNAV-CAC_665	TRNAV-CAC-665	TRNAV-CAC-665
1	0	0	0	1	0.5	TRNAV-CAC_666	TRNAV-CAC-666	TRNAV-CAC-666
1	0	0	0	1	0.5	TRNAV-CAC_667	TRNAV-CAC-667	TRNAV-CAC-667
1	0	0	0	1	0.5	TRNAV-CAC_668	TRNAV-CAC-668	TRNAV-CAC-668
1	0	0	0	1	0.5	TRNAV-CAC_669	TRNAV-CAC-669	TRNAV-CAC-669
1	0	0	0	1	0.5	TRNAV-CAC_67	TRNAV-CAC-67	TRNAV-CAC-67
1	0	0	0	1	0.5	TRNAV-CAC_670	TRNAV-CAC-670	TRNAV-CAC-670
1	0	0	0	1	0.5	TRNAV-CAC_671	TRNAV-CAC-671	TRNAV-CAC-671
1	0	0	0	1	0.5	TRNAV-CAC_672	TRNAV-CAC-672	TRNAV-CAC-672
1	0	0	0	1	0.5	TRNAV-CAC_673	TRNAV-CAC-673	TRNAV-CAC-673
1	0	0	0	1	0.5	TRNAV-CAC_674	TRNAV-CAC-674	TRNAV-CAC-674
1	0	0	0	1	0.5	TRNAV-CAC_675	TRNAV-CAC-675	TRNAV-CAC-675
1	0	0	0	1	0.5	TRNAV-CAC_676	TRNAV-CAC-676	TRNAV-CAC-676
1	0	0	0	1	0.5	TRNAV-CAC_68	TRNAV-CAC-68	TRNAV-CAC-68
1	0	0	0	1	0.5	TRNAV-CAC_69	TRNAV-CAC-69	TRNAV-CAC-69
1	0	0	0	1	0.5	TRNAV-CAC_7	TRNAV-CAC-7	TRNAV-CAC-7
1	0	0	0	1	0.5	TRNAV-CAC_70	TRNAV-CAC-70	TRNAV-CAC-70
1	0	0	0	1	0.5	TRNAV-CAC_71	TRNAV-CAC-71	TRNAV-CAC-71
1	0	0	0	1	0.5	TRNAV-CAC_72	TRNAV-CAC-72	TRNAV-CAC-72
1	0	0	0	1	0.5	TRNAV-CAC_73	TRNAV-CAC-73	TRNAV-CAC-73
1	0	0	0	1	0.5	TRNAV-CAC_74	TRNAV-CAC-74	TRNAV-CAC-74
1	0	0	0	1	0.5	TRNAV-CAC_75	TRNAV-CAC-75	TRNAV-CAC-75
1	0	0	0	1	0.5	TRNAV-CAC_76	TRNAV-CAC-76	TRNAV-CAC-76
1	0	0	0	1	0.5	TRNAV-CAC_77	TRNAV-CAC-77	TRNAV-CAC-77
1	0	0	0	1	0.5	TRNAV-CAC_78	TRNAV-CAC-78	TRNAV-CAC-78
1	0	0	0	1	0.5	TRNAV-CAC_79	TRNAV-CAC-79	TRNAV-CAC-79
1	0	0	0	1	0.5	TRNAV-CAC_8	TRNAV-CAC-8	TRNAV-CAC-8
1	0	0	0	1	0.5	TRNAV-CAC_80	TRNAV-CAC-80	TRNAV-CAC-80
1	0	0	0	1	0.5	TRNAV-CAC_81	TRNAV-CAC-81	TRNAV-CAC-81
1	0	0	0	1	0.5	TRNAV-CAC_82	TRNAV-CAC-82	TRNAV-CAC-82
1	0	0	0	1	0.5	TRNAV-CAC_83	TRNAV-CAC-83	TRNAV-CAC-83
1	0	0	0	1	0.5	TRNAV-CAC_84	TRNAV-CAC-84	TRNAV-CAC-84
1	0	0	0	1	0.5	TRNAV-CAC_85	TRNAV-CAC-85	TRNAV-CAC-85
1	0	0	0	1	0.5	TRNAV-CAC_86	TRNAV-CAC-86	TRNAV-CAC-86
1	0	0	0	1	0.5	TRNAV-CAC_87	TRNAV-CAC-87	TRNAV-CAC-87
1	0	0	0	1	0.5	TRNAV-CAC_88	TRNAV-CAC-88	TRNAV-CAC-88
1	0	0	0	1	0.5	TRNAV-CAC_89	TRNAV-CAC-89	TRNAV-CAC-89
1	0	0	0	1	0.5	TRNAV-CAC_9	TRNAV-CAC-9	TRNAV-CAC-9
1	0	0	0	1	0.5	TRNAV-CAC_90	TRNAV-CAC-90	TRNAV-CAC-90
1	0	0	0	1	0.5	TRNAV-CAC_91	TRNAV-CAC-91	TRNAV-CAC-91
1	0	0	0	1	0.5	TRNAV-CAC_92	TRNAV-CAC-92	TRNAV-CAC-92
1	0	0	0	1	0.5	TRNAV-CAC_93	TRNAV-CAC-93	TRNAV-CAC-93
1	0	0	0	1	0.5	TRNAV-CAC_94	TRNAV-CAC-94	TRNAV-CAC-94
1	0	0	0	1	0.5	TRNAV-CAC_95	TRNAV-CAC-95	TRNAV-CAC-95
1	0	0	0	1	0.5	TRNAV-CAC_96	TRNAV-CAC-96	TRNAV-CAC-96
1	0	0	0	1	0.5	TRNAV-CAC_97	TRNAV-CAC-97	TRNAV-CAC-97
1	0	0	0	1	0.5	TRNAV-CAC_98	TRNAV-CAC-98	TRNAV-CAC-98
1	0	0	0	1	0.5	TRNAV-CAC_99	TRNAV-CAC-99	TRNAV-CAC-99
1	0	0	0	1	0.5	TRNAV-GAC	TRNAV-GAC	TRNAV-GAC
1	0	0	0	1	0.5	TRNAV-GAC_1	TRNAV-GAC-1	TRNAV-GAC-1
1	0	0	0	1	0.5	TRNAV-GAC_2	TRNAV-GAC-2	TRNAV-GAC-2
1	0	0	0	1	0.5	TRNAV-GAC_3	TRNAV-GAC-3	TRNAV-GAC-3
1	0	0	0	1	0.5	TRNAV-GAC_4	TRNAV-GAC-4	TRNAV-GAC-4
1	0	0	0	1	0.5	TRNAV-GAC_5	TRNAV-GAC-5	TRNAV-GAC-5
1	0	0	0	1	0.5	TRNAV-GAC_6	TRNAV-GAC-6	TRNAV-GAC-6
1	0	0	0	1	0.5	TRNAV-GAC_7	TRNAV-GAC-7	TRNAV-GAC-7
1	0	0	0	1	0.5	TRNAV-GAC_8	TRNAV-GAC-8	TRNAV-GAC-8
1	0	0	0	1	0.5	TRNAV-UAC	TRNAV-UAC	TRNAV-UAC
1	0	0	0	1	0.5	TRNAV-UAC_1	TRNAV-UAC-1	TRNAV-UAC-1
1	0	0	0	1	0.5	TRNAV-UAC_10	TRNAV-UAC-10	TRNAV-UAC-10
1	0	0	0	1	0.5	TRNAV-UAC_100	TRNAV-UAC-100	TRNAV-UAC-100
1	0	0	0	1	0.5	TRNAV-UAC_101	TRNAV-UAC-101	TRNAV-UAC-101
1	0	0	0	1	0.5	TRNAV-UAC_102	TRNAV-UAC-102	TRNAV-UAC-102
1	0	0	0	1	0.5	TRNAV-UAC_103	TRNAV-UAC-103	TRNAV-UAC-103
1	0	0	0	1	0.5	TRNAV-UAC_104	TRNAV-UAC-104	TRNAV-UAC-104
1	0	0	0	1	0.5	TRNAV-UAC_105	TRNAV-UAC-105	TRNAV-UAC-105
1	0	0	0	1	0.5	TRNAV-UAC_106	TRNAV-UAC-106	TRNAV-UAC-106
1	0	0	0	1	0.5	TRNAV-UAC_107	TRNAV-UAC-107	TRNAV-UAC-107
1	0	0	0	1	0.5	TRNAV-UAC_108	TRNAV-UAC-108	TRNAV-UAC-108
1	0	0	0	1	0.5	TRNAV-UAC_109	TRNAV-UAC-109	TRNAV-UAC-109
1	0	0	0	1	0.5	TRNAV-UAC_11	TRNAV-UAC-11	TRNAV-UAC-11
1	0	0	0	1	0.5	TRNAV-UAC_110	TRNAV-UAC-110	TRNAV-UAC-110
1	0	0	0	1	0.5	TRNAV-UAC_111	TRNAV-UAC-111	TRNAV-UAC-111
1	0	0	0	1	0.5	TRNAV-UAC_112	TRNAV-UAC-112	TRNAV-UAC-112
1	0	0	0	1	0.5	TRNAV-UAC_113	TRNAV-UAC-113	TRNAV-UAC-113
1	0	0	0	1	0.5	TRNAV-UAC_114	TRNAV-UAC-114	TRNAV-UAC-114
1	0	0	0	1	0.5	TRNAV-UAC_115	TRNAV-UAC-115	TRNAV-UAC-115
1	0	0	0	1	0.5	TRNAV-UAC_116	TRNAV-UAC-116	TRNAV-UAC-116
1	0	0	0	1	0.5	TRNAV-UAC_117	TRNAV-UAC-117	TRNAV-UAC-117
1	0	0	0	1	0.5	TRNAV-UAC_118	TRNAV-UAC-118	TRNAV-UAC-118
1	0	0	0	1	0.5	TRNAV-UAC_119	TRNAV-UAC-119	TRNAV-UAC-119
1	0	0	0	1	0.5	TRNAV-UAC_12	TRNAV-UAC-12	TRNAV-UAC-12
1	0	0	0	1	0.5	TRNAV-UAC_120	TRNAV-UAC-120	TRNAV-UAC-120
1	0	0	0	1	0.5	TRNAV-UAC_121	TRNAV-UAC-121	TRNAV-UAC-121
1	0	0	0	1	0.5	TRNAV-UAC_122	TRNAV-UAC-122	TRNAV-UAC-122
1	0	0	0	1	0.5	TRNAV-UAC_123	TRNAV-UAC-123	TRNAV-UAC-123
1	0	0	0	1	0.5	TRNAV-UAC_124	TRNAV-UAC-124	TRNAV-UAC-124
1	0	0	0	1	0.5	TRNAV-UAC_125	TRNAV-UAC-125	TRNAV-UAC-125
1	0	0	0	1	0.5	TRNAV-UAC_126	TRNAV-UAC-126	TRNAV-UAC-126
1	0	0	0	1	0.5	TRNAV-UAC_127	TRNAV-UAC-127	TRNAV-UAC-127
1	0	0	0	1	0.5	TRNAV-UAC_128	TRNAV-UAC-128	TRNAV-UAC-128
1	0	0	0	1	0.5	TRNAV-UAC_129	TRNAV-UAC-129	TRNAV-UAC-129
1	0	0	0	1	0.5	TRNAV-UAC_13	TRNAV-UAC-13	TRNAV-UAC-13
1	0	0	0	1	0.5	TRNAV-UAC_130	TRNAV-UAC-130	TRNAV-UAC-130
1	0	0	0	1	0.5	TRNAV-UAC_131	TRNAV-UAC-131	TRNAV-UAC-131
1	0	0	0	1	0.5	TRNAV-UAC_132	TRNAV-UAC-132	TRNAV-UAC-132
1	0	0	0	1	0.5	TRNAV-UAC_133	TRNAV-UAC-133	TRNAV-UAC-133
1	0	0	0	1	0.5	TRNAV-UAC_134	TRNAV-UAC-134	TRNAV-UAC-134
1	0	0	0	1	0.5	TRNAV-UAC_135	TRNAV-UAC-135	TRNAV-UAC-135
1	0	0	0	1	0.5	TRNAV-UAC_136	TRNAV-UAC-136	TRNAV-UAC-136
1	0	0	0	1	0.5	TRNAV-UAC_137	TRNAV-UAC-137	TRNAV-UAC-137
1	0	0	0	1	0.5	TRNAV-UAC_138	TRNAV-UAC-138	TRNAV-UAC-138
1	0	0	0	1	0.5	TRNAV-UAC_139	TRNAV-UAC-139	TRNAV-UAC-139
1	0	0	0	1	0.5	TRNAV-UAC_14	TRNAV-UAC-14	TRNAV-UAC-14
1	0	0	0	1	0.5	TRNAV-UAC_140	TRNAV-UAC-140	TRNAV-UAC-140
1	0	0	0	1	0.5	TRNAV-UAC_141	TRNAV-UAC-141	TRNAV-UAC-141
1	0	0	0	1	0.5	TRNAV-UAC_142	TRNAV-UAC-142	TRNAV-UAC-142
1	0	0	0	1	0.5	TRNAV-UAC_143	TRNAV-UAC-143	TRNAV-UAC-143
1	0	0	0	1	0.5	TRNAV-UAC_144	TRNAV-UAC-144	TRNAV-UAC-144
1	0	0	0	1	0.5	TRNAV-UAC_145	TRNAV-UAC-145	TRNAV-UAC-145
1	0	0	0	1	0.5	TRNAV-UAC_146	TRNAV-UAC-146	TRNAV-UAC-146
1	0	0	0	1	0.5	TRNAV-UAC_147	TRNAV-UAC-147	TRNAV-UAC-147
1	0	0	0	1	0.5	TRNAV-UAC_148	TRNAV-UAC-148	TRNAV-UAC-148
1	0	0	0	1	0.5	TRNAV-UAC_149	TRNAV-UAC-149	TRNAV-UAC-149
1	0	0	0	1	0.5	TRNAV-UAC_15	TRNAV-UAC-15	TRNAV-UAC-15
1	0	0	0	1	0.5	TRNAV-UAC_150	TRNAV-UAC-150	TRNAV-UAC-150
1	0	0	0	1	0.5	TRNAV-UAC_151	TRNAV-UAC-151	TRNAV-UAC-151
1	0	0	0	1	0.5	TRNAV-UAC_152	TRNAV-UAC-152	TRNAV-UAC-152
1	0	0	0	1	0.5	TRNAV-UAC_153	TRNAV-UAC-153	TRNAV-UAC-153
1	0	0	0	1	0.5	TRNAV-UAC_154	TRNAV-UAC-154	TRNAV-UAC-154
1	0	0	0	1	0.5	TRNAV-UAC_155	TRNAV-UAC-155	TRNAV-UAC-155
1	0	0	0	1	0.5	TRNAV-UAC_156	TRNAV-UAC-156	TRNAV-UAC-156
1	0	0	0	1	0.5	TRNAV-UAC_157	TRNAV-UAC-157	TRNAV-UAC-157
1	0	0	0	1	0.5	TRNAV-UAC_158	TRNAV-UAC-158	TRNAV-UAC-158
1	0	0	0	1	0.5	TRNAV-UAC_159	TRNAV-UAC-159	TRNAV-UAC-159
1	0	0	0	1	0.5	TRNAV-UAC_16	TRNAV-UAC-16	TRNAV-UAC-16
1	0	0	0	1	0.5	TRNAV-UAC_160	TRNAV-UAC-160	TRNAV-UAC-160
1	0	0	0	1	0.5	TRNAV-UAC_161	TRNAV-UAC-161	TRNAV-UAC-161
1	0	0	0	1	0.5	TRNAV-UAC_162	TRNAV-UAC-162	TRNAV-UAC-162
1	0	0	0	1	0.5	TRNAV-UAC_163	TRNAV-UAC-163	TRNAV-UAC-163
1	0	0	0	1	0.5	TRNAV-UAC_164	TRNAV-UAC-164	TRNAV-UAC-164
1	0	0	0	1	0.5	TRNAV-UAC_165	TRNAV-UAC-165	TRNAV-UAC-165
1	0	0	0	1	0.5	TRNAV-UAC_166	TRNAV-UAC-166	TRNAV-UAC-166
1	0	0	0	1	0.5	TRNAV-UAC_167	TRNAV-UAC-167	TRNAV-UAC-167
1	0	0	0	1	0.5	TRNAV-UAC_168	TRNAV-UAC-168	TRNAV-UAC-168
1	0	0	0	1	0.5	TRNAV-UAC_169	TRNAV-UAC-169	TRNAV-UAC-169
1	0	0	0	1	0.5	TRNAV-UAC_17	TRNAV-UAC-17	TRNAV-UAC-17
1	0	0	0	1	0.5	TRNAV-UAC_170	TRNAV-UAC-170	TRNAV-UAC-170
1	0	0	0	1	0.5	TRNAV-UAC_171	TRNAV-UAC-171	TRNAV-UAC-171
1	0	0	0	1	0.5	TRNAV-UAC_172	TRNAV-UAC-172	TRNAV-UAC-172
1	0	0	0	1	0.5	TRNAV-UAC_173	TRNAV-UAC-173	TRNAV-UAC-173
1	0	0	0	1	0.5	TRNAV-UAC_174	TRNAV-UAC-174	TRNAV-UAC-174
1	0	0	0	1	0.5	TRNAV-UAC_175	TRNAV-UAC-175	TRNAV-UAC-175
1	0	0	0	1	0.5	TRNAV-UAC_176	TRNAV-UAC-176	TRNAV-UAC-176
1	0	0	0	1	0.5	TRNAV-UAC_177	TRNAV-UAC-177	TRNAV-UAC-177
1	0	0	0	1	0.5	TRNAV-UAC_178	TRNAV-UAC-178	TRNAV-UAC-178
1	0	0	0	1	0.5	TRNAV-UAC_179	TRNAV-UAC-179	TRNAV-UAC-179
1	0	0	0	1	0.5	TRNAV-UAC_18	TRNAV-UAC-18	TRNAV-UAC-18
1	0	0	0	1	0.5	TRNAV-UAC_180	TRNAV-UAC-180	TRNAV-UAC-180
1	0	0	0	1	0.5	TRNAV-UAC_181	TRNAV-UAC-181	TRNAV-UAC-181
1	0	0	0	1	0.5	TRNAV-UAC_182	TRNAV-UAC-182	TRNAV-UAC-182
1	0	0	0	1	0.5	TRNAV-UAC_183	TRNAV-UAC-183	TRNAV-UAC-183
1	0	0	0	1	0.5	TRNAV-UAC_184	TRNAV-UAC-184	TRNAV-UAC-184
1	0	0	0	1	0.5	TRNAV-UAC_185	TRNAV-UAC-185	TRNAV-UAC-185
1	0	0	0	1	0.5	TRNAV-UAC_186	TRNAV-UAC-186	TRNAV-UAC-186
1	0	0	0	1	0.5	TRNAV-UAC_187	TRNAV-UAC-187	TRNAV-UAC-187
1	0	0	0	1	0.5	TRNAV-UAC_188	TRNAV-UAC-188	TRNAV-UAC-188
1	0	0	0	1	0.5	TRNAV-UAC_189	TRNAV-UAC-189	TRNAV-UAC-189
1	0	0	0	1	0.5	TRNAV-UAC_19	TRNAV-UAC-19	TRNAV-UAC-19
1	0	0	0	1	0.5	TRNAV-UAC_190	TRNAV-UAC-190	TRNAV-UAC-190
1	0	0	0	1	0.5	TRNAV-UAC_191	TRNAV-UAC-191	TRNAV-UAC-191
1	0	0	0	1	0.5	TRNAV-UAC_192	TRNAV-UAC-192	TRNAV-UAC-192
1	0	0	0	1	0.5	TRNAV-UAC_193	TRNAV-UAC-193	TRNAV-UAC-193
1	0	0	0	1	0.5	TRNAV-UAC_194	TRNAV-UAC-194	TRNAV-UAC-194
1	0	0	0	1	0.5	TRNAV-UAC_195	TRNAV-UAC-195	TRNAV-UAC-195
1	0	0	0	1	0.5	TRNAV-UAC_196	TRNAV-UAC-196	TRNAV-UAC-196
1	0	0	0	1	0.5	TRNAV-UAC_197	TRNAV-UAC-197	TRNAV-UAC-197
1	0	0	0	1	0.5	TRNAV-UAC_198	TRNAV-UAC-198	TRNAV-UAC-198
1	0	0	0	1	0.5	TRNAV-UAC_199	TRNAV-UAC-199	TRNAV-UAC-199
1	0	0	0	1	0.5	TRNAV-UAC_2	TRNAV-UAC-2	TRNAV-UAC-2
1	0	0	0	1	0.5	TRNAV-UAC_20	TRNAV-UAC-20	TRNAV-UAC-20
1	0	0	0	1	0.5	TRNAV-UAC_200	TRNAV-UAC-200	TRNAV-UAC-200
1	0	0	0	1	0.5	TRNAV-UAC_201	TRNAV-UAC-201	TRNAV-UAC-201
1	0	0	0	1	0.5	TRNAV-UAC_202	TRNAV-UAC-202	TRNAV-UAC-202
1	0	0	0	1	0.5	TRNAV-UAC_203	TRNAV-UAC-203	TRNAV-UAC-203
1	0	0	0	1	0.5	TRNAV-UAC_204	TRNAV-UAC-204	TRNAV-UAC-204
1	0	0	0	1	0.5	TRNAV-UAC_205	TRNAV-UAC-205	TRNAV-UAC-205
1	0	0	0	1	0.5	TRNAV-UAC_206	TRNAV-UAC-206	TRNAV-UAC-206
1	0	0	0	1	0.5	TRNAV-UAC_207	TRNAV-UAC-207	TRNAV-UAC-207
1	0	0	0	1	0.5	TRNAV-UAC_208	TRNAV-UAC-208	TRNAV-UAC-208
1	0	0	0	1	0.5	TRNAV-UAC_209	TRNAV-UAC-209	TRNAV-UAC-209
1	0	0	0	1	0.5	TRNAV-UAC_21	TRNAV-UAC-21	TRNAV-UAC-21
1	0	0	0	1	0.5	TRNAV-UAC_210	TRNAV-UAC-210	TRNAV-UAC-210
1	0	0	0	1	0.5	TRNAV-UAC_211	TRNAV-UAC-211	TRNAV-UAC-211
1	0	0	0	1	0.5	TRNAV-UAC_212	TRNAV-UAC-212	TRNAV-UAC-212
1	0	0	0	1	0.5	TRNAV-UAC_213	TRNAV-UAC-213	TRNAV-UAC-213
1	0	0	0	1	0.5	TRNAV-UAC_214	TRNAV-UAC-214	TRNAV-UAC-214
1	0	0	0	1	0.5	TRNAV-UAC_215	TRNAV-UAC-215	TRNAV-UAC-215
1	0	0	0	1	0.5	TRNAV-UAC_216	TRNAV-UAC-216	TRNAV-UAC-216
1	0	0	0	1	0.5	TRNAV-UAC_217	TRNAV-UAC-217	TRNAV-UAC-217
1	0	0	0	1	0.5	TRNAV-UAC_218	TRNAV-UAC-218	TRNAV-UAC-218
1	0	0	0	1	0.5	TRNAV-UAC_219	TRNAV-UAC-219	TRNAV-UAC-219
1	0	0	0	1	0.5	TRNAV-UAC_22	TRNAV-UAC-22	TRNAV-UAC-22
1	0	0	0	1	0.5	TRNAV-UAC_220	TRNAV-UAC-220	TRNAV-UAC-220
1	0	0	0	1	0.5	TRNAV-UAC_221	TRNAV-UAC-221	TRNAV-UAC-221
1	0	0	0	1	0.5	TRNAV-UAC_222	TRNAV-UAC-222	TRNAV-UAC-222
1	0	0	0	1	0.5	TRNAV-UAC_223	TRNAV-UAC-223	TRNAV-UAC-223
1	0	0	0	1	0.5	TRNAV-UAC_224	TRNAV-UAC-224	TRNAV-UAC-224
1	0	0	0	1	0.5	TRNAV-UAC_225	TRNAV-UAC-225	TRNAV-UAC-225
1	0	0	0	1	0.5	TRNAV-UAC_226	TRNAV-UAC-226	TRNAV-UAC-226
1	0	0	0	1	0.5	TRNAV-UAC_227	TRNAV-UAC-227	TRNAV-UAC-227
1	0	0	0	1	0.5	TRNAV-UAC_228	TRNAV-UAC-228	TRNAV-UAC-228
1	0	0	0	1	0.5	TRNAV-UAC_229	TRNAV-UAC-229	TRNAV-UAC-229
1	0	0	0	1	0.5	TRNAV-UAC_23	TRNAV-UAC-23	TRNAV-UAC-23
1	0	0	0	1	0.5	TRNAV-UAC_230	TRNAV-UAC-230	TRNAV-UAC-230
1	0	0	0	1	0.5	TRNAV-UAC_231	TRNAV-UAC-231	TRNAV-UAC-231
1	0	0	0	1	0.5	TRNAV-UAC_232	TRNAV-UAC-232	TRNAV-UAC-232
1	0	0	0	1	0.5	TRNAV-UAC_233	TRNAV-UAC-233	TRNAV-UAC-233
1	0	0	0	1	0.5	TRNAV-UAC_234	TRNAV-UAC-234	TRNAV-UAC-234
1	0	0	0	1	0.5	TRNAV-UAC_235	TRNAV-UAC-235	TRNAV-UAC-235
1	0	0	0	1	0.5	TRNAV-UAC_236	TRNAV-UAC-236	TRNAV-UAC-236
1	0	0	0	1	0.5	TRNAV-UAC_237	TRNAV-UAC-237	TRNAV-UAC-237
1	0	0	0	1	0.5	TRNAV-UAC_238	TRNAV-UAC-238	TRNAV-UAC-238
1	0	0	0	1	0.5	TRNAV-UAC_239	TRNAV-UAC-239	TRNAV-UAC-239
1	0	0	0	1	0.5	TRNAV-UAC_24	TRNAV-UAC-24	TRNAV-UAC-24
1	0	0	0	1	0.5	TRNAV-UAC_240	TRNAV-UAC-240	TRNAV-UAC-240
1	0	0	0	1	0.5	TRNAV-UAC_241	TRNAV-UAC-241	TRNAV-UAC-241
1	0	0	0	1	0.5	TRNAV-UAC_242	TRNAV-UAC-242	TRNAV-UAC-242
1	0	0	0	1	0.5	TRNAV-UAC_243	TRNAV-UAC-243	TRNAV-UAC-243
1	0	0	0	1	0.5	TRNAV-UAC_244	TRNAV-UAC-244	TRNAV-UAC-244
1	0	0	0	1	0.5	TRNAV-UAC_245	TRNAV-UAC-245	TRNAV-UAC-245
1	0	0	0	1	0.5	TRNAV-UAC_246	TRNAV-UAC-246	TRNAV-UAC-246
1	0	0	0	1	0.5	TRNAV-UAC_247	TRNAV-UAC-247	TRNAV-UAC-247
1	0	0	0	1	0.5	TRNAV-UAC_248	TRNAV-UAC-248	TRNAV-UAC-248
1	0	0	0	1	0.5	TRNAV-UAC_249	TRNAV-UAC-249	TRNAV-UAC-249
1	0	0	0	1	0.5	TRNAV-UAC_25	TRNAV-UAC-25	TRNAV-UAC-25
1	0	0	0	1	0.5	TRNAV-UAC_250	TRNAV-UAC-250	TRNAV-UAC-250
1	0	0	0	1	0.5	TRNAV-UAC_251	TRNAV-UAC-251	TRNAV-UAC-251
1	0	0	0	1	0.5	TRNAV-UAC_252	TRNAV-UAC-252	TRNAV-UAC-252
1	0	0	0	1	0.5	TRNAV-UAC_253	TRNAV-UAC-253	TRNAV-UAC-253
1	0	0	0	1	0.5	TRNAV-UAC_254	TRNAV-UAC-254	TRNAV-UAC-254
1	0	0	0	1	0.5	TRNAV-UAC_255	TRNAV-UAC-255	TRNAV-UAC-255
1	0	0	0	1	0.5	TRNAV-UAC_256	TRNAV-UAC-256	TRNAV-UAC-256
1	0	0	0	1	0.5	TRNAV-UAC_257	TRNAV-UAC-257	TRNAV-UAC-257
1	0	0	0	1	0.5	TRNAV-UAC_258	TRNAV-UAC-258	TRNAV-UAC-258
1	0	0	0	1	0.5	TRNAV-UAC_259	TRNAV-UAC-259	TRNAV-UAC-259
1	0	0	0	1	0.5	TRNAV-UAC_26	TRNAV-UAC-26	TRNAV-UAC-26
1	0	0	0	1	0.5	TRNAV-UAC_260	TRNAV-UAC-260	TRNAV-UAC-260
1	0	0	0	1	0.5	TRNAV-UAC_261	TRNAV-UAC-261	TRNAV-UAC-261
1	0	0	0	1	0.5	TRNAV-UAC_262	TRNAV-UAC-262	TRNAV-UAC-262
1	0	0	0	1	0.5	TRNAV-UAC_263	TRNAV-UAC-263	TRNAV-UAC-263
1	0	0	0	1	0.5	TRNAV-UAC_264	TRNAV-UAC-264	TRNAV-UAC-264
1	0	0	0	1	0.5	TRNAV-UAC_265	TRNAV-UAC-265	TRNAV-UAC-265
1	0	0	0	1	0.5	TRNAV-UAC_266	TRNAV-UAC-266	TRNAV-UAC-266
1	0	0	0	1	0.5	TRNAV-UAC_267	TRNAV-UAC-267	TRNAV-UAC-267
1	0	0	0	1	0.5	TRNAV-UAC_268	TRNAV-UAC-268	TRNAV-UAC-268
1	0	0	0	1	0.5	TRNAV-UAC_269	TRNAV-UAC-269	TRNAV-UAC-269
1	0	0	0	1	0.5	TRNAV-UAC_27	TRNAV-UAC-27	TRNAV-UAC-27
1	0	0	0	1	0.5	TRNAV-UAC_270	TRNAV-UAC-270	TRNAV-UAC-270
1	0	0	0	1	0.5	TRNAV-UAC_271	TRNAV-UAC-271	TRNAV-UAC-271
1	0	0	0	1	0.5	TRNAV-UAC_272	TRNAV-UAC-272	TRNAV-UAC-272
1	0	0	0	1	0.5	TRNAV-UAC_273	TRNAV-UAC-273	TRNAV-UAC-273
1	0	0	0	1	0.5	TRNAV-UAC_274	TRNAV-UAC-274	TRNAV-UAC-274
1	0	0	0	1	0.5	TRNAV-UAC_275	TRNAV-UAC-275	TRNAV-UAC-275
1	0	0	0	1	0.5	TRNAV-UAC_276	TRNAV-UAC-276	TRNAV-UAC-276
1	0	0	0	1	0.5	TRNAV-UAC_277	TRNAV-UAC-277	TRNAV-UAC-277
1	0	0	0	1	0.5	TRNAV-UAC_278	TRNAV-UAC-278	TRNAV-UAC-278
1	0	0	0	1	0.5	TRNAV-UAC_279	TRNAV-UAC-279	TRNAV-UAC-279
1	0	0	0	1	0.5	TRNAV-UAC_28	TRNAV-UAC-28	TRNAV-UAC-28
1	0	0	0	1	0.5	TRNAV-UAC_280	TRNAV-UAC-280	TRNAV-UAC-280
1	0	0	0	1	0.5	TRNAV-UAC_281	TRNAV-UAC-281	TRNAV-UAC-281
1	0	0	0	1	0.5	TRNAV-UAC_282	TRNAV-UAC-282	TRNAV-UAC-282
1	0	0	0	1	0.5	TRNAV-UAC_283	TRNAV-UAC-283	TRNAV-UAC-283
1	0	0	0	1	0.5	TRNAV-UAC_284	TRNAV-UAC-284	TRNAV-UAC-284
1	0	0	0	1	0.5	TRNAV-UAC_285	TRNAV-UAC-285	TRNAV-UAC-285
1	0	0	0	1	0.5	TRNAV-UAC_286	TRNAV-UAC-286	TRNAV-UAC-286
1	0	0	0	1	0.5	TRNAV-UAC_287	TRNAV-UAC-287	TRNAV-UAC-287
1	0	0	0	1	0.5	TRNAV-UAC_288	TRNAV-UAC-288	TRNAV-UAC-288
1	0	0	0	1	0.5	TRNAV-UAC_289	TRNAV-UAC-289	TRNAV-UAC-289
1	0	0	0	1	0.5	TRNAV-UAC_29	TRNAV-UAC-29	TRNAV-UAC-29
1	0	0	0	1	0.5	TRNAV-UAC_290	TRNAV-UAC-290	TRNAV-UAC-290
1	0	0	0	1	0.5	TRNAV-UAC_291	TRNAV-UAC-291	TRNAV-UAC-291
1	0	0	0	1	0.5	TRNAV-UAC_292	TRNAV-UAC-292	TRNAV-UAC-292
1	0	0	0	1	0.5	TRNAV-UAC_293	TRNAV-UAC-293	TRNAV-UAC-293
1	0	0	0	1	0.5	TRNAV-UAC_294	TRNAV-UAC-294	TRNAV-UAC-294
1	0	0	0	1	0.5	TRNAV-UAC_295	TRNAV-UAC-295	TRNAV-UAC-295
1	0	0	0	1	0.5	TRNAV-UAC_296	TRNAV-UAC-296	TRNAV-UAC-296
1	0	0	0	1	0.5	TRNAV-UAC_297	TRNAV-UAC-297	TRNAV-UAC-297
1	0	0	0	1	0.5	TRNAV-UAC_298	TRNAV-UAC-298	TRNAV-UAC-298
1	0	0	0	1	0.5	TRNAV-UAC_299	TRNAV-UAC-299	TRNAV-UAC-299
1	0	0	0	1	0.5	TRNAV-UAC_3	TRNAV-UAC-3	TRNAV-UAC-3
1	0	0	0	1	0.5	TRNAV-UAC_30	TRNAV-UAC-30	TRNAV-UAC-30
1	0	0	0	1	0.5	TRNAV-UAC_300	TRNAV-UAC-300	TRNAV-UAC-300
1	0	0	0	1	0.5	TRNAV-UAC_301	TRNAV-UAC-301	TRNAV-UAC-301
1	0	0	0	1	0.5	TRNAV-UAC_302	TRNAV-UAC-302	TRNAV-UAC-302
1	0	0	0	1	0.5	TRNAV-UAC_303	TRNAV-UAC-303	TRNAV-UAC-303
1	0	0	0	1	0.5	TRNAV-UAC_304	TRNAV-UAC-304	TRNAV-UAC-304
1	0	0	0	1	0.5	TRNAV-UAC_305	TRNAV-UAC-305	TRNAV-UAC-305
1	0	0	0	1	0.5	TRNAV-UAC_306	TRNAV-UAC-306	TRNAV-UAC-306
1	0	0	0	1	0.5	TRNAV-UAC_307	TRNAV-UAC-307	TRNAV-UAC-307
1	0	0	0	1	0.5	TRNAV-UAC_308	TRNAV-UAC-308	TRNAV-UAC-308
1	0	0	0	1	0.5	TRNAV-UAC_309	TRNAV-UAC-309	TRNAV-UAC-309
1	0	0	0	1	0.5	TRNAV-UAC_31	TRNAV-UAC-31	TRNAV-UAC-31
1	0	0	0	1	0.5	TRNAV-UAC_310	TRNAV-UAC-310	TRNAV-UAC-310
1	0	0	0	1	0.5	TRNAV-UAC_311	TRNAV-UAC-311	TRNAV-UAC-311
1	0	0	0	1	0.5	TRNAV-UAC_312	TRNAV-UAC-312	TRNAV-UAC-312
1	0	0	0	1	0.5	TRNAV-UAC_313	TRNAV-UAC-313	TRNAV-UAC-313
1	0	0	0	1	0.5	TRNAV-UAC_314	TRNAV-UAC-314	TRNAV-UAC-314
1	0	0	0	1	0.5	TRNAV-UAC_315	TRNAV-UAC-315	TRNAV-UAC-315
1	0	0	0	1	0.5	TRNAV-UAC_316	TRNAV-UAC-316	TRNAV-UAC-316
1	0	0	0	1	0.5	TRNAV-UAC_317	TRNAV-UAC-317	TRNAV-UAC-317
1	0	0	0	1	0.5	TRNAV-UAC_318	TRNAV-UAC-318	TRNAV-UAC-318
1	0	0	0	1	0.5	TRNAV-UAC_319	TRNAV-UAC-319	TRNAV-UAC-319
1	0	0	0	1	0.5	TRNAV-UAC_32	TRNAV-UAC-32	TRNAV-UAC-32
1	0	0	0	1	0.5	TRNAV-UAC_320	TRNAV-UAC-320	TRNAV-UAC-320
1	0	0	0	1	0.5	TRNAV-UAC_321	TRNAV-UAC-321	TRNAV-UAC-321
1	0	0	0	1	0.5	TRNAV-UAC_322	TRNAV-UAC-322	TRNAV-UAC-322
1	0	0	0	1	0.5	TRNAV-UAC_323	TRNAV-UAC-323	TRNAV-UAC-323
1	0	0	0	1	0.5	TRNAV-UAC_324	TRNAV-UAC-324	TRNAV-UAC-324
1	0	0	0	1	0.5	TRNAV-UAC_325	TRNAV-UAC-325	TRNAV-UAC-325
1	0	0	0	1	0.5	TRNAV-UAC_326	TRNAV-UAC-326	TRNAV-UAC-326
1	0	0	0	1	0.5	TRNAV-UAC_327	TRNAV-UAC-327	TRNAV-UAC-327
1	0	0	0	1	0.5	TRNAV-UAC_328	TRNAV-UAC-328	TRNAV-UAC-328
1	0	0	0	1	0.5	TRNAV-UAC_329	TRNAV-UAC-329	TRNAV-UAC-329
1	0	0	0	1	0.5	TRNAV-UAC_33	TRNAV-UAC-33	TRNAV-UAC-33
1	0	0	0	1	0.5	TRNAV-UAC_330	TRNAV-UAC-330	TRNAV-UAC-330
1	0	0	0	1	0.5	TRNAV-UAC_331	TRNAV-UAC-331	TRNAV-UAC-331
1	0	0	0	1	0.5	TRNAV-UAC_332	TRNAV-UAC-332	TRNAV-UAC-332
1	0	0	0	1	0.5	TRNAV-UAC_333	TRNAV-UAC-333	TRNAV-UAC-333
1	0	0	0	1	0.5	TRNAV-UAC_334	TRNAV-UAC-334	TRNAV-UAC-334
1	0	0	0	1	0.5	TRNAV-UAC_335	TRNAV-UAC-335	TRNAV-UAC-335
1	0	0	0	1	0.5	TRNAV-UAC_336	TRNAV-UAC-336	TRNAV-UAC-336
1	0	0	0	1	0.5	TRNAV-UAC_337	TRNAV-UAC-337	TRNAV-UAC-337
1	0	0	0	1	0.5	TRNAV-UAC_338	TRNAV-UAC-338	TRNAV-UAC-338
1	0	0	0	1	0.5	TRNAV-UAC_339	TRNAV-UAC-339	TRNAV-UAC-339
1	0	0	0	1	0.5	TRNAV-UAC_34	TRNAV-UAC-34	TRNAV-UAC-34
1	0	0	0	1	0.5	TRNAV-UAC_340	TRNAV-UAC-340	TRNAV-UAC-340
1	0	0	0	1	0.5	TRNAV-UAC_341	TRNAV-UAC-341	TRNAV-UAC-341
1	0	0	0	1	0.5	TRNAV-UAC_342	TRNAV-UAC-342	TRNAV-UAC-342
1	0	0	0	1	0.5	TRNAV-UAC_343	TRNAV-UAC-343	TRNAV-UAC-343
1	0	0	0	1	0.5	TRNAV-UAC_344	TRNAV-UAC-344	TRNAV-UAC-344
1	0	0	0	1	0.5	TRNAV-UAC_345	TRNAV-UAC-345	TRNAV-UAC-345
1	0	0	0	1	0.5	TRNAV-UAC_346	TRNAV-UAC-346	TRNAV-UAC-346
1	0	0	0	1	0.5	TRNAV-UAC_347	TRNAV-UAC-347	TRNAV-UAC-347
1	0	0	0	1	0.5	TRNAV-UAC_348	TRNAV-UAC-348	TRNAV-UAC-348
1	0	0	0	1	0.5	TRNAV-UAC_349	TRNAV-UAC-349	TRNAV-UAC-349
1	0	0	0	1	0.5	TRNAV-UAC_35	TRNAV-UAC-35	TRNAV-UAC-35
1	0	0	0	1	0.5	TRNAV-UAC_350	TRNAV-UAC-350	TRNAV-UAC-350
1	0	0	0	1	0.5	TRNAV-UAC_351	TRNAV-UAC-351	TRNAV-UAC-351
1	0	0	0	1	0.5	TRNAV-UAC_352	TRNAV-UAC-352	TRNAV-UAC-352
1	0	0	0	1	0.5	TRNAV-UAC_353	TRNAV-UAC-353	TRNAV-UAC-353
1	0	0	0	1	0.5	TRNAV-UAC_354	TRNAV-UAC-354	TRNAV-UAC-354
1	0	0	0	1	0.5	TRNAV-UAC_355	TRNAV-UAC-355	TRNAV-UAC-355
1	0	0	0	1	0.5	TRNAV-UAC_356	TRNAV-UAC-356	TRNAV-UAC-356
1	0	0	0	1	0.5	TRNAV-UAC_357	TRNAV-UAC-357	TRNAV-UAC-357
1	0	0	0	1	0.5	TRNAV-UAC_358	TRNAV-UAC-358	TRNAV-UAC-358
1	0	0	0	1	0.5	TRNAV-UAC_359	TRNAV-UAC-359	TRNAV-UAC-359
1	0	0	0	1	0.5	TRNAV-UAC_36	TRNAV-UAC-36	TRNAV-UAC-36
1	0	0	0	1	0.5	TRNAV-UAC_360	TRNAV-UAC-360	TRNAV-UAC-360
1	0	0	0	1	0.5	TRNAV-UAC_361	TRNAV-UAC-361	TRNAV-UAC-361
1	0	0	0	1	0.5	TRNAV-UAC_362	TRNAV-UAC-362	TRNAV-UAC-362
1	0	0	0	1	0.5	TRNAV-UAC_363	TRNAV-UAC-363	TRNAV-UAC-363
1	0	0	0	1	0.5	TRNAV-UAC_364	TRNAV-UAC-364	TRNAV-UAC-364
1	0	0	0	1	0.5	TRNAV-UAC_365	TRNAV-UAC-365	TRNAV-UAC-365
1	0	0	0	1	0.5	TRNAV-UAC_366	TRNAV-UAC-366	TRNAV-UAC-366
1	0	0	0	1	0.5	TRNAV-UAC_367	TRNAV-UAC-367	TRNAV-UAC-367
1	0	0	0	1	0.5	TRNAV-UAC_368	TRNAV-UAC-368	TRNAV-UAC-368
1	0	0	0	1	0.5	TRNAV-UAC_369	TRNAV-UAC-369	TRNAV-UAC-369
1	0	0	0	1	0.5	TRNAV-UAC_37	TRNAV-UAC-37	TRNAV-UAC-37
1	0	0	0	1	0.5	TRNAV-UAC_370	TRNAV-UAC-370	TRNAV-UAC-370
1	0	0	0	1	0.5	TRNAV-UAC_371	TRNAV-UAC-371	TRNAV-UAC-371
1	0	0	0	1	0.5	TRNAV-UAC_372	TRNAV-UAC-372	TRNAV-UAC-372
1	0	0	0	1	0.5	TRNAV-UAC_373	TRNAV-UAC-373	TRNAV-UAC-373
1	0	0	0	1	0.5	TRNAV-UAC_374	TRNAV-UAC-374	TRNAV-UAC-374
1	0	0	0	1	0.5	TRNAV-UAC_375	TRNAV-UAC-375	TRNAV-UAC-375
1	0	0	0	1	0.5	TRNAV-UAC_376	TRNAV-UAC-376	TRNAV-UAC-376
1	0	0	0	1	0.5	TRNAV-UAC_377	TRNAV-UAC-377	TRNAV-UAC-377
1	0	0	0	1	0.5	TRNAV-UAC_378	TRNAV-UAC-378	TRNAV-UAC-378
1	0	0	0	1	0.5	TRNAV-UAC_379	TRNAV-UAC-379	TRNAV-UAC-379
1	0	0	0	1	0.5	TRNAV-UAC_38	TRNAV-UAC-38	TRNAV-UAC-38
1	0	0	0	1	0.5	TRNAV-UAC_380	TRNAV-UAC-380	TRNAV-UAC-380
1	0	0	0	1	0.5	TRNAV-UAC_381	TRNAV-UAC-381	TRNAV-UAC-381
1	0	0	0	1	0.5	TRNAV-UAC_382	TRNAV-UAC-382	TRNAV-UAC-382
1	0	0	0	1	0.5	TRNAV-UAC_383	TRNAV-UAC-383	TRNAV-UAC-383
1	0	0	0	1	0.5	TRNAV-UAC_384	TRNAV-UAC-384	TRNAV-UAC-384
1	0	0	0	1	0.5	TRNAV-UAC_385	TRNAV-UAC-385	TRNAV-UAC-385
1	0	0	0	1	0.5	TRNAV-UAC_386	TRNAV-UAC-386	TRNAV-UAC-386
1	0	0	0	1	0.5	TRNAV-UAC_387	TRNAV-UAC-387	TRNAV-UAC-387
1	0	0	0	1	0.5	TRNAV-UAC_388	TRNAV-UAC-388	TRNAV-UAC-388
1	0	0	0	1	0.5	TRNAV-UAC_389	TRNAV-UAC-389	TRNAV-UAC-389
1	0	0	0	1	0.5	TRNAV-UAC_39	TRNAV-UAC-39	TRNAV-UAC-39
1	0	0	0	1	0.5	TRNAV-UAC_390	TRNAV-UAC-390	TRNAV-UAC-390
1	0	0	0	1	0.5	TRNAV-UAC_391	TRNAV-UAC-391	TRNAV-UAC-391
1	0	0	0	1	0.5	TRNAV-UAC_392	TRNAV-UAC-392	TRNAV-UAC-392
1	0	0	0	1	0.5	TRNAV-UAC_393	TRNAV-UAC-393	TRNAV-UAC-393
1	0	0	0	1	0.5	TRNAV-UAC_394	TRNAV-UAC-394	TRNAV-UAC-394
1	0	0	0	1	0.5	TRNAV-UAC_395	TRNAV-UAC-395	TRNAV-UAC-395
1	0	0	0	1	0.5	TRNAV-UAC_396	TRNAV-UAC-396	TRNAV-UAC-396
1	0	0	0	1	0.5	TRNAV-UAC_397	TRNAV-UAC-397	TRNAV-UAC-397
1	0	0	0	1	0.5	TRNAV-UAC_398	TRNAV-UAC-398	TRNAV-UAC-398
1	0	0	0	1	0.5	TRNAV-UAC_399	TRNAV-UAC-399	TRNAV-UAC-399
1	0	0	0	1	0.5	TRNAV-UAC_4	TRNAV-UAC-4	TRNAV-UAC-4
1	0	0	0	1	0.5	TRNAV-UAC_40	TRNAV-UAC-40	TRNAV-UAC-40
1	0	0	0	1	0.5	TRNAV-UAC_400	TRNAV-UAC-400	TRNAV-UAC-400
1	0	0	0	1	0.5	TRNAV-UAC_401	TRNAV-UAC-401	TRNAV-UAC-401
1	0	0	0	1	0.5	TRNAV-UAC_402	TRNAV-UAC-402	TRNAV-UAC-402
1	0	0	0	1	0.5	TRNAV-UAC_403	TRNAV-UAC-403	TRNAV-UAC-403
1	0	0	0	1	0.5	TRNAV-UAC_404	TRNAV-UAC-404	TRNAV-UAC-404
1	0	0	0	1	0.5	TRNAV-UAC_405	TRNAV-UAC-405	TRNAV-UAC-405
1	0	0	0	1	0.5	TRNAV-UAC_406	TRNAV-UAC-406	TRNAV-UAC-406
1	0	0	0	1	0.5	TRNAV-UAC_407	TRNAV-UAC-407	TRNAV-UAC-407
1	0	0	0	1	0.5	TRNAV-UAC_408	TRNAV-UAC-408	TRNAV-UAC-408
1	0	0	0	1	0.5	TRNAV-UAC_409	TRNAV-UAC-409	TRNAV-UAC-409
1	0	0	0	1	0.5	TRNAV-UAC_41	TRNAV-UAC-41	TRNAV-UAC-41
1	0	0	0	1	0.5	TRNAV-UAC_410	TRNAV-UAC-410	TRNAV-UAC-410
1	0	0	0	1	0.5	TRNAV-UAC_411	TRNAV-UAC-411	TRNAV-UAC-411
1	0	0	0	1	0.5	TRNAV-UAC_412	TRNAV-UAC-412	TRNAV-UAC-412
1	0	0	0	1	0.5	TRNAV-UAC_413	TRNAV-UAC-413	TRNAV-UAC-413
1	0	0	0	1	0.5	TRNAV-UAC_414	TRNAV-UAC-414	TRNAV-UAC-414
1	0	0	0	1	0.5	TRNAV-UAC_415	TRNAV-UAC-415	TRNAV-UAC-415
1	0	0	0	1	0.5	TRNAV-UAC_416	TRNAV-UAC-416	TRNAV-UAC-416
1	0	0	0	1	0.5	TRNAV-UAC_417	TRNAV-UAC-417	TRNAV-UAC-417
1	0	0	0	1	0.5	TRNAV-UAC_418	TRNAV-UAC-418	TRNAV-UAC-418
1	0	0	0	1	0.5	TRNAV-UAC_419	TRNAV-UAC-419	TRNAV-UAC-419
1	0	0	0	1	0.5	TRNAV-UAC_42	TRNAV-UAC-42	TRNAV-UAC-42
1	0	0	0	1	0.5	TRNAV-UAC_420	TRNAV-UAC-420	TRNAV-UAC-420
1	0	0	0	1	0.5	TRNAV-UAC_421	TRNAV-UAC-421	TRNAV-UAC-421
1	0	0	0	1	0.5	TRNAV-UAC_422	TRNAV-UAC-422	TRNAV-UAC-422
1	0	0	0	1	0.5	TRNAV-UAC_423	TRNAV-UAC-423	TRNAV-UAC-423
1	0	0	0	1	0.5	TRNAV-UAC_424	TRNAV-UAC-424	TRNAV-UAC-424
1	0	0	0	1	0.5	TRNAV-UAC_425	TRNAV-UAC-425	TRNAV-UAC-425
1	0	0	0	1	0.5	TRNAV-UAC_426	TRNAV-UAC-426	TRNAV-UAC-426
1	0	0	0	1	0.5	TRNAV-UAC_427	TRNAV-UAC-427	TRNAV-UAC-427
1	0	0	0	1	0.5	TRNAV-UAC_428	TRNAV-UAC-428	TRNAV-UAC-428
1	0	0	0	1	0.5	TRNAV-UAC_429	TRNAV-UAC-429	TRNAV-UAC-429
1	0	0	0	1	0.5	TRNAV-UAC_43	TRNAV-UAC-43	TRNAV-UAC-43
1	0	0	0	1	0.5	TRNAV-UAC_430	TRNAV-UAC-430	TRNAV-UAC-430
1	0	0	0	1	0.5	TRNAV-UAC_431	TRNAV-UAC-431	TRNAV-UAC-431
1	0	0	0	1	0.5	TRNAV-UAC_432	TRNAV-UAC-432	TRNAV-UAC-432
1	0	0	0	1	0.5	TRNAV-UAC_433	TRNAV-UAC-433	TRNAV-UAC-433
1	0	0	0	1	0.5	TRNAV-UAC_434	TRNAV-UAC-434	TRNAV-UAC-434
1	0	0	0	1	0.5	TRNAV-UAC_435	TRNAV-UAC-435	TRNAV-UAC-435
1	0	0	0	1	0.5	TRNAV-UAC_436	TRNAV-UAC-436	TRNAV-UAC-436
1	0	0	0	1	0.5	TRNAV-UAC_437	TRNAV-UAC-437	TRNAV-UAC-437
1	0	0	0	1	0.5	TRNAV-UAC_438	TRNAV-UAC-438	TRNAV-UAC-438
1	0	0	0	1	0.5	TRNAV-UAC_439	TRNAV-UAC-439	TRNAV-UAC-439
1	0	0	0	1	0.5	TRNAV-UAC_44	TRNAV-UAC-44	TRNAV-UAC-44
1	0	0	0	1	0.5	TRNAV-UAC_440	TRNAV-UAC-440	TRNAV-UAC-440
1	0	0	0	1	0.5	TRNAV-UAC_441	TRNAV-UAC-441	TRNAV-UAC-441
1	0	0	0	1	0.5	TRNAV-UAC_442	TRNAV-UAC-442	TRNAV-UAC-442
1	0	0	0	1	0.5	TRNAV-UAC_443	TRNAV-UAC-443	TRNAV-UAC-443
1	0	0	0	1	0.5	TRNAV-UAC_444	TRNAV-UAC-444	TRNAV-UAC-444
1	0	0	0	1	0.5	TRNAV-UAC_445	TRNAV-UAC-445	TRNAV-UAC-445
1	0	0	0	1	0.5	TRNAV-UAC_446	TRNAV-UAC-446	TRNAV-UAC-446
1	0	0	0	1	0.5	TRNAV-UAC_447	TRNAV-UAC-447	TRNAV-UAC-447
1	0	0	0	1	0.5	TRNAV-UAC_448	TRNAV-UAC-448	TRNAV-UAC-448
1	0	0	0	1	0.5	TRNAV-UAC_449	TRNAV-UAC-449	TRNAV-UAC-449
1	0	0	0	1	0.5	TRNAV-UAC_45	TRNAV-UAC-45	TRNAV-UAC-45
1	0	0	0	1	0.5	TRNAV-UAC_450	TRNAV-UAC-450	TRNAV-UAC-450
1	0	0	0	1	0.5	TRNAV-UAC_451	TRNAV-UAC-451	TRNAV-UAC-451
1	0	0	0	1	0.5	TRNAV-UAC_452	TRNAV-UAC-452	TRNAV-UAC-452
1	0	0	0	1	0.5	TRNAV-UAC_453	TRNAV-UAC-453	TRNAV-UAC-453
1	0	0	0	1	0.5	TRNAV-UAC_454	TRNAV-UAC-454	TRNAV-UAC-454
1	0	0	0	1	0.5	TRNAV-UAC_455	TRNAV-UAC-455	TRNAV-UAC-455
1	0	0	0	1	0.5	TRNAV-UAC_456	TRNAV-UAC-456	TRNAV-UAC-456
1	0	0	0	1	0.5	TRNAV-UAC_457	TRNAV-UAC-457	TRNAV-UAC-457
1	0	0	0	1	0.5	TRNAV-UAC_458	TRNAV-UAC-458	TRNAV-UAC-458
1	0	0	0	1	0.5	TRNAV-UAC_459	TRNAV-UAC-459	TRNAV-UAC-459
1	0	0	0	1	0.5	TRNAV-UAC_46	TRNAV-UAC-46	TRNAV-UAC-46
1	0	0	0	1	0.5	TRNAV-UAC_460	TRNAV-UAC-460	TRNAV-UAC-460
1	0	0	0	1	0.5	TRNAV-UAC_461	TRNAV-UAC-461	TRNAV-UAC-461
1	0	0	0	1	0.5	TRNAV-UAC_462	TRNAV-UAC-462	TRNAV-UAC-462
1	0	0	0	1	0.5	TRNAV-UAC_463	TRNAV-UAC-463	TRNAV-UAC-463
1	0	0	0	1	0.5	TRNAV-UAC_464	TRNAV-UAC-464	TRNAV-UAC-464
1	0	0	0	1	0.5	TRNAV-UAC_465	TRNAV-UAC-465	TRNAV-UAC-465
1	0	0	0	1	0.5	TRNAV-UAC_466	TRNAV-UAC-466	TRNAV-UAC-466
1	0	0	0	1	0.5	TRNAV-UAC_467	TRNAV-UAC-467	TRNAV-UAC-467
1	0	0	0	1	0.5	TRNAV-UAC_468	TRNAV-UAC-468	TRNAV-UAC-468
1	0	0	0	1	0.5	TRNAV-UAC_469	TRNAV-UAC-469	TRNAV-UAC-469
1	0	0	0	1	0.5	TRNAV-UAC_47	TRNAV-UAC-47	TRNAV-UAC-47
1	0	0	0	1	0.5	TRNAV-UAC_470	TRNAV-UAC-470	TRNAV-UAC-470
1	0	0	0	1	0.5	TRNAV-UAC_471	TRNAV-UAC-471	TRNAV-UAC-471
1	0	0	0	1	0.5	TRNAV-UAC_472	TRNAV-UAC-472	TRNAV-UAC-472
1	0	0	0	1	0.5	TRNAV-UAC_473	TRNAV-UAC-473	TRNAV-UAC-473
1	0	0	0	1	0.5	TRNAV-UAC_474	TRNAV-UAC-474	TRNAV-UAC-474
1	0	0	0	1	0.5	TRNAV-UAC_475	TRNAV-UAC-475	TRNAV-UAC-475
1	0	0	0	1	0.5	TRNAV-UAC_476	TRNAV-UAC-476	TRNAV-UAC-476
1	0	0	0	1	0.5	TRNAV-UAC_477	TRNAV-UAC-477	TRNAV-UAC-477
1	0	0	0	1	0.5	TRNAV-UAC_478	TRNAV-UAC-478	TRNAV-UAC-478
1	0	0	0	1	0.5	TRNAV-UAC_479	TRNAV-UAC-479	TRNAV-UAC-479
1	0	0	0	1	0.5	TRNAV-UAC_48	TRNAV-UAC-48	TRNAV-UAC-48
1	0	0	0	1	0.5	TRNAV-UAC_480	TRNAV-UAC-480	TRNAV-UAC-480
1	0	0	0	1	0.5	TRNAV-UAC_481	TRNAV-UAC-481	TRNAV-UAC-481
1	0	0	0	1	0.5	TRNAV-UAC_482	TRNAV-UAC-482	TRNAV-UAC-482
1	0	0	0	1	0.5	TRNAV-UAC_483	TRNAV-UAC-483	TRNAV-UAC-483
1	0	0	0	1	0.5	TRNAV-UAC_484	TRNAV-UAC-484	TRNAV-UAC-484
1	0	0	0	1	0.5	TRNAV-UAC_485	TRNAV-UAC-485	TRNAV-UAC-485
1	0	0	0	1	0.5	TRNAV-UAC_486	TRNAV-UAC-486	TRNAV-UAC-486
1	0	0	0	1	0.5	TRNAV-UAC_487	TRNAV-UAC-487	TRNAV-UAC-487
1	0	0	0	1	0.5	TRNAV-UAC_488	TRNAV-UAC-488	TRNAV-UAC-488
1	0	0	0	1	0.5	TRNAV-UAC_489	TRNAV-UAC-489	TRNAV-UAC-489
1	0	0	0	1	0.5	TRNAV-UAC_49	TRNAV-UAC-49	TRNAV-UAC-49
1	0	0	0	1	0.5	TRNAV-UAC_490	TRNAV-UAC-490	TRNAV-UAC-490
1	0	0	0	1	0.5	TRNAV-UAC_491	TRNAV-UAC-491	TRNAV-UAC-491
1	0	0	0	1	0.5	TRNAV-UAC_492	TRNAV-UAC-492	TRNAV-UAC-492
1	0	0	0	1	0.5	TRNAV-UAC_493	TRNAV-UAC-493	TRNAV-UAC-493
1	0	0	0	1	0.5	TRNAV-UAC_494	TRNAV-UAC-494	TRNAV-UAC-494
1	0	0	0	1	0.5	TRNAV-UAC_495	TRNAV-UAC-495	TRNAV-UAC-495
1	0	0	0	1	0.5	TRNAV-UAC_496	TRNAV-UAC-496	TRNAV-UAC-496
1	0	0	0	1	0.5	TRNAV-UAC_497	TRNAV-UAC-497	TRNAV-UAC-497
1	0	0	0	1	0.5	TRNAV-UAC_498	TRNAV-UAC-498	TRNAV-UAC-498
1	0	0	0	1	0.5	TRNAV-UAC_499	TRNAV-UAC-499	TRNAV-UAC-499
1	0	0	0	1	0.5	TRNAV-UAC_5	TRNAV-UAC-5	TRNAV-UAC-5
1	0	0	0	1	0.5	TRNAV-UAC_50	TRNAV-UAC-50	TRNAV-UAC-50
1	0	0	0	1	0.5	TRNAV-UAC_500	TRNAV-UAC-500	TRNAV-UAC-500
1	0	0	0	1	0.5	TRNAV-UAC_501	TRNAV-UAC-501	TRNAV-UAC-501
1	0	0	0	1	0.5	TRNAV-UAC_502	TRNAV-UAC-502	TRNAV-UAC-502
1	0	0	0	1	0.5	TRNAV-UAC_503	TRNAV-UAC-503	TRNAV-UAC-503
1	0	0	0	1	0.5	TRNAV-UAC_504	TRNAV-UAC-504	TRNAV-UAC-504
1	0	0	0	1	0.5	TRNAV-UAC_505	TRNAV-UAC-505	TRNAV-UAC-505
1	0	0	0	1	0.5	TRNAV-UAC_506	TRNAV-UAC-506	TRNAV-UAC-506
1	0	0	0	1	0.5	TRNAV-UAC_507	TRNAV-UAC-507	TRNAV-UAC-507
1	0	0	0	1	0.5	TRNAV-UAC_508	TRNAV-UAC-508	TRNAV-UAC-508
1	0	0	0	1	0.5	TRNAV-UAC_509	TRNAV-UAC-509	TRNAV-UAC-509
1	0	0	0	1	0.5	TRNAV-UAC_51	TRNAV-UAC-51	TRNAV-UAC-51
1	0	0	0	1	0.5	TRNAV-UAC_510	TRNAV-UAC-510	TRNAV-UAC-510
1	0	0	0	1	0.5	TRNAV-UAC_511	TRNAV-UAC-511	TRNAV-UAC-511
1	0	0	0	1	0.5	TRNAV-UAC_512	TRNAV-UAC-512	TRNAV-UAC-512
1	0	0	0	1	0.5	TRNAV-UAC_513	TRNAV-UAC-513	TRNAV-UAC-513
1	0	0	0	1	0.5	TRNAV-UAC_514	TRNAV-UAC-514	TRNAV-UAC-514
1	0	0	0	1	0.5	TRNAV-UAC_515	TRNAV-UAC-515	TRNAV-UAC-515
1	0	0	0	1	0.5	TRNAV-UAC_516	TRNAV-UAC-516	TRNAV-UAC-516
1	0	0	0	1	0.5	TRNAV-UAC_517	TRNAV-UAC-517	TRNAV-UAC-517
1	0	0	0	1	0.5	TRNAV-UAC_518	TRNAV-UAC-518	TRNAV-UAC-518
1	0	0	0	1	0.5	TRNAV-UAC_519	TRNAV-UAC-519	TRNAV-UAC-519
1	0	0	0	1	0.5	TRNAV-UAC_52	TRNAV-UAC-52	TRNAV-UAC-52
1	0	0	0	1	0.5	TRNAV-UAC_520	TRNAV-UAC-520	TRNAV-UAC-520
1	0	0	0	1	0.5	TRNAV-UAC_521	TRNAV-UAC-521	TRNAV-UAC-521
1	0	0	0	1	0.5	TRNAV-UAC_522	TRNAV-UAC-522	TRNAV-UAC-522
1	0	0	0	1	0.5	TRNAV-UAC_523	TRNAV-UAC-523	TRNAV-UAC-523
1	0	0	0	1	0.5	TRNAV-UAC_524	TRNAV-UAC-524	TRNAV-UAC-524
1	0	0	0	1	0.5	TRNAV-UAC_525	TRNAV-UAC-525	TRNAV-UAC-525
1	0	0	0	1	0.5	TRNAV-UAC_526	TRNAV-UAC-526	TRNAV-UAC-526
1	0	0	0	1	0.5	TRNAV-UAC_527	TRNAV-UAC-527	TRNAV-UAC-527
1	0	0	0	1	0.5	TRNAV-UAC_528	TRNAV-UAC-528	TRNAV-UAC-528
1	0	0	0	1	0.5	TRNAV-UAC_529	TRNAV-UAC-529	TRNAV-UAC-529
1	0	0	0	1	0.5	TRNAV-UAC_53	TRNAV-UAC-53	TRNAV-UAC-53
1	0	0	0	1	0.5	TRNAV-UAC_530	TRNAV-UAC-530	TRNAV-UAC-530
1	0	0	0	1	0.5	TRNAV-UAC_531	TRNAV-UAC-531	TRNAV-UAC-531
1	0	0	0	1	0.5	TRNAV-UAC_532	TRNAV-UAC-532	TRNAV-UAC-532
1	0	0	0	1	0.5	TRNAV-UAC_533	TRNAV-UAC-533	TRNAV-UAC-533
1	0	0	0	1	0.5	TRNAV-UAC_534	TRNAV-UAC-534	TRNAV-UAC-534
1	0	0	0	1	0.5	TRNAV-UAC_535	TRNAV-UAC-535	TRNAV-UAC-535
1	0	0	0	1	0.5	TRNAV-UAC_536	TRNAV-UAC-536	TRNAV-UAC-536
1	0	0	0	1	0.5	TRNAV-UAC_537	TRNAV-UAC-537	TRNAV-UAC-537
1	0	0	0	1	0.5	TRNAV-UAC_538	TRNAV-UAC-538	TRNAV-UAC-538
1	0	0	0	1	0.5	TRNAV-UAC_539	TRNAV-UAC-539	TRNAV-UAC-539
1	0	0	0	1	0.5	TRNAV-UAC_54	TRNAV-UAC-54	TRNAV-UAC-54
1	0	0	0	1	0.5	TRNAV-UAC_540	TRNAV-UAC-540	TRNAV-UAC-540
1	0	0	0	1	0.5	TRNAV-UAC_541	TRNAV-UAC-541	TRNAV-UAC-541
1	0	0	0	1	0.5	TRNAV-UAC_542	TRNAV-UAC-542	TRNAV-UAC-542
1	0	0	0	1	0.5	TRNAV-UAC_543	TRNAV-UAC-543	TRNAV-UAC-543
1	0	0	0	1	0.5	TRNAV-UAC_544	TRNAV-UAC-544	TRNAV-UAC-544
1	0	0	0	1	0.5	TRNAV-UAC_545	TRNAV-UAC-545	TRNAV-UAC-545
1	0	0	0	1	0.5	TRNAV-UAC_546	TRNAV-UAC-546	TRNAV-UAC-546
1	0	0	0	1	0.5	TRNAV-UAC_547	TRNAV-UAC-547	TRNAV-UAC-547
1	0	0	0	1	0.5	TRNAV-UAC_548	TRNAV-UAC-548	TRNAV-UAC-548
1	0	0	0	1	0.5	TRNAV-UAC_549	TRNAV-UAC-549	TRNAV-UAC-549
1	0	0	0	1	0.5	TRNAV-UAC_55	TRNAV-UAC-55	TRNAV-UAC-55
1	0	0	0	1	0.5	TRNAV-UAC_550	TRNAV-UAC-550	TRNAV-UAC-550
1	0	0	0	1	0.5	TRNAV-UAC_551	TRNAV-UAC-551	TRNAV-UAC-551
1	0	0	0	1	0.5	TRNAV-UAC_552	TRNAV-UAC-552	TRNAV-UAC-552
1	0	0	0	1	0.5	TRNAV-UAC_553	TRNAV-UAC-553	TRNAV-UAC-553
1	0	0	0	1	0.5	TRNAV-UAC_554	TRNAV-UAC-554	TRNAV-UAC-554
1	0	0	0	1	0.5	TRNAV-UAC_555	TRNAV-UAC-555	TRNAV-UAC-555
1	0	0	0	1	0.5	TRNAV-UAC_556	TRNAV-UAC-556	TRNAV-UAC-556
1	0	0	0	1	0.5	TRNAV-UAC_557	TRNAV-UAC-557	TRNAV-UAC-557
1	0	0	0	1	0.5	TRNAV-UAC_558	TRNAV-UAC-558	TRNAV-UAC-558
1	0	0	0	1	0.5	TRNAV-UAC_559	TRNAV-UAC-559	TRNAV-UAC-559
1	0	0	0	1	0.5	TRNAV-UAC_56	TRNAV-UAC-56	TRNAV-UAC-56
1	0	0	0	1	0.5	TRNAV-UAC_560	TRNAV-UAC-560	TRNAV-UAC-560
1	0	0	0	1	0.5	TRNAV-UAC_561	TRNAV-UAC-561	TRNAV-UAC-561
1	0	0	0	1	0.5	TRNAV-UAC_562	TRNAV-UAC-562	TRNAV-UAC-562
1	0	0	0	1	0.5	TRNAV-UAC_563	TRNAV-UAC-563	TRNAV-UAC-563
1	0	0	0	1	0.5	TRNAV-UAC_564	TRNAV-UAC-564	TRNAV-UAC-564
1	0	0	0	1	0.5	TRNAV-UAC_565	TRNAV-UAC-565	TRNAV-UAC-565
1	0	0	0	1	0.5	TRNAV-UAC_566	TRNAV-UAC-566	TRNAV-UAC-566
1	0	0	0	1	0.5	TRNAV-UAC_567	TRNAV-UAC-567	TRNAV-UAC-567
1	0	0	0	1	0.5	TRNAV-UAC_568	TRNAV-UAC-568	TRNAV-UAC-568
1	0	0	0	1	0.5	TRNAV-UAC_569	TRNAV-UAC-569	TRNAV-UAC-569
1	0	0	0	1	0.5	TRNAV-UAC_57	TRNAV-UAC-57	TRNAV-UAC-57
1	0	0	0	1	0.5	TRNAV-UAC_570	TRNAV-UAC-570	TRNAV-UAC-570
1	0	0	0	1	0.5	TRNAV-UAC_571	TRNAV-UAC-571	TRNAV-UAC-571
1	0	0	0	1	0.5	TRNAV-UAC_572	TRNAV-UAC-572	TRNAV-UAC-572
1	0	0	0	1	0.5	TRNAV-UAC_573	TRNAV-UAC-573	TRNAV-UAC-573
1	0	0	0	1	0.5	TRNAV-UAC_574	TRNAV-UAC-574	TRNAV-UAC-574
1	0	0	0	1	0.5	TRNAV-UAC_575	TRNAV-UAC-575	TRNAV-UAC-575
1	0	0	0	1	0.5	TRNAV-UAC_576	TRNAV-UAC-576	TRNAV-UAC-576
1	0	0	0	1	0.5	TRNAV-UAC_577	TRNAV-UAC-577	TRNAV-UAC-577
1	0	0	0	1	0.5	TRNAV-UAC_578	TRNAV-UAC-578	TRNAV-UAC-578
1	0	0	0	1	0.5	TRNAV-UAC_579	TRNAV-UAC-579	TRNAV-UAC-579
1	0	0	0	1	0.5	TRNAV-UAC_58	TRNAV-UAC-58	TRNAV-UAC-58
1	0	0	0	1	0.5	TRNAV-UAC_580	TRNAV-UAC-580	TRNAV-UAC-580
1	0	0	0	1	0.5	TRNAV-UAC_581	TRNAV-UAC-581	TRNAV-UAC-581
1	0	0	0	1	0.5	TRNAV-UAC_582	TRNAV-UAC-582	TRNAV-UAC-582
1	0	0	0	1	0.5	TRNAV-UAC_583	TRNAV-UAC-583	TRNAV-UAC-583
1	0	0	0	1	0.5	TRNAV-UAC_584	TRNAV-UAC-584	TRNAV-UAC-584
1	0	0	0	1	0.5	TRNAV-UAC_585	TRNAV-UAC-585	TRNAV-UAC-585
1	0	0	0	1	0.5	TRNAV-UAC_586	TRNAV-UAC-586	TRNAV-UAC-586
1	0	0	0	1	0.5	TRNAV-UAC_587	TRNAV-UAC-587	TRNAV-UAC-587
1	0	0	0	1	0.5	TRNAV-UAC_588	TRNAV-UAC-588	TRNAV-UAC-588
1	0	0	0	1	0.5	TRNAV-UAC_589	TRNAV-UAC-589	TRNAV-UAC-589
1	0	0	0	1	0.5	TRNAV-UAC_59	TRNAV-UAC-59	TRNAV-UAC-59
1	0	0	0	1	0.5	TRNAV-UAC_590	TRNAV-UAC-590	TRNAV-UAC-590
1	0	0	0	1	0.5	TRNAV-UAC_591	TRNAV-UAC-591	TRNAV-UAC-591
1	0	0	0	1	0.5	TRNAV-UAC_592	TRNAV-UAC-592	TRNAV-UAC-592
1	0	0	0	1	0.5	TRNAV-UAC_593	TRNAV-UAC-593	TRNAV-UAC-593
1	0	0	0	1	0.5	TRNAV-UAC_594	TRNAV-UAC-594	TRNAV-UAC-594
1	0	0	0	1	0.5	TRNAV-UAC_595	TRNAV-UAC-595	TRNAV-UAC-595
1	0	0	0	1	0.5	TRNAV-UAC_596	TRNAV-UAC-596	TRNAV-UAC-596
1	0	0	0	1	0.5	TRNAV-UAC_597	TRNAV-UAC-597	TRNAV-UAC-597
1	0	0	0	1	0.5	TRNAV-UAC_598	TRNAV-UAC-598	TRNAV-UAC-598
1	0	0	0	1	0.5	TRNAV-UAC_599	TRNAV-UAC-599	TRNAV-UAC-599
1	0	0	0	1	0.5	TRNAV-UAC_6	TRNAV-UAC-6	TRNAV-UAC-6
1	0	0	0	1	0.5	TRNAV-UAC_60	TRNAV-UAC-60	TRNAV-UAC-60
1	0	0	0	1	0.5	TRNAV-UAC_600	TRNAV-UAC-600	TRNAV-UAC-600
1	0	0	0	1	0.5	TRNAV-UAC_601	TRNAV-UAC-601	TRNAV-UAC-601
1	0	0	0	1	0.5	TRNAV-UAC_602	TRNAV-UAC-602	TRNAV-UAC-602
1	0	0	0	1	0.5	TRNAV-UAC_603	TRNAV-UAC-603	TRNAV-UAC-603
1	0	0	0	1	0.5	TRNAV-UAC_604	TRNAV-UAC-604	TRNAV-UAC-604
1	0	0	0	1	0.5	TRNAV-UAC_605	TRNAV-UAC-605	TRNAV-UAC-605
1	0	0	0	1	0.5	TRNAV-UAC_606	TRNAV-UAC-606	TRNAV-UAC-606
1	0	0	0	1	0.5	TRNAV-UAC_607	TRNAV-UAC-607	TRNAV-UAC-607
1	0	0	0	1	0.5	TRNAV-UAC_608	TRNAV-UAC-608	TRNAV-UAC-608
1	0	0	0	1	0.5	TRNAV-UAC_609	TRNAV-UAC-609	TRNAV-UAC-609
1	0	0	0	1	0.5	TRNAV-UAC_61	TRNAV-UAC-61	TRNAV-UAC-61
1	0	0	0	1	0.5	TRNAV-UAC_610	TRNAV-UAC-610	TRNAV-UAC-610
1	0	0	0	1	0.5	TRNAV-UAC_611	TRNAV-UAC-611	TRNAV-UAC-611
1	0	0	0	1	0.5	TRNAV-UAC_612	TRNAV-UAC-612	TRNAV-UAC-612
1	0	0	0	1	0.5	TRNAV-UAC_613	TRNAV-UAC-613	TRNAV-UAC-613
1	0	0	0	1	0.5	TRNAV-UAC_614	TRNAV-UAC-614	TRNAV-UAC-614
1	0	0	0	1	0.5	TRNAV-UAC_615	TRNAV-UAC-615	TRNAV-UAC-615
1	0	0	0	1	0.5	TRNAV-UAC_616	TRNAV-UAC-616	TRNAV-UAC-616
1	0	0	0	1	0.5	TRNAV-UAC_617	TRNAV-UAC-617	TRNAV-UAC-617
1	0	0	0	1	0.5	TRNAV-UAC_618	TRNAV-UAC-618	TRNAV-UAC-618
1	0	0	0	1	0.5	TRNAV-UAC_619	TRNAV-UAC-619	TRNAV-UAC-619
1	0	0	0	1	0.5	TRNAV-UAC_62	TRNAV-UAC-62	TRNAV-UAC-62
1	0	0	0	1	0.5	TRNAV-UAC_620	TRNAV-UAC-620	TRNAV-UAC-620
1	0	0	0	1	0.5	TRNAV-UAC_621	TRNAV-UAC-621	TRNAV-UAC-621
1	0	0	0	1	0.5	TRNAV-UAC_622	TRNAV-UAC-622	TRNAV-UAC-622
1	0	0	0	1	0.5	TRNAV-UAC_623	TRNAV-UAC-623	TRNAV-UAC-623
1	0	0	0	1	0.5	TRNAV-UAC_624	TRNAV-UAC-624	TRNAV-UAC-624
1	0	0	0	1	0.5	TRNAV-UAC_625	TRNAV-UAC-625	TRNAV-UAC-625
1	0	0	0	1	0.5	TRNAV-UAC_626	TRNAV-UAC-626	TRNAV-UAC-626
1	0	0	0	1	0.5	TRNAV-UAC_627	TRNAV-UAC-627	TRNAV-UAC-627
1	0	0	0	1	0.5	TRNAV-UAC_628	TRNAV-UAC-628	TRNAV-UAC-628
1	0	0	0	1	0.5	TRNAV-UAC_629	TRNAV-UAC-629	TRNAV-UAC-629
1	0	0	0	1	0.5	TRNAV-UAC_63	TRNAV-UAC-63	TRNAV-UAC-63
1	0	0	0	1	0.5	TRNAV-UAC_630	TRNAV-UAC-630	TRNAV-UAC-630
1	0	0	0	1	0.5	TRNAV-UAC_631	TRNAV-UAC-631	TRNAV-UAC-631
1	0	0	0	1	0.5	TRNAV-UAC_632	TRNAV-UAC-632	TRNAV-UAC-632
1	0	0	0	1	0.5	TRNAV-UAC_633	TRNAV-UAC-633	TRNAV-UAC-633
1	0	0	0	1	0.5	TRNAV-UAC_634	TRNAV-UAC-634	TRNAV-UAC-634
1	0	0	0	1	0.5	TRNAV-UAC_635	TRNAV-UAC-635	TRNAV-UAC-635
1	0	0	0	1	0.5	TRNAV-UAC_636	TRNAV-UAC-636	TRNAV-UAC-636
1	0	0	0	1	0.5	TRNAV-UAC_637	TRNAV-UAC-637	TRNAV-UAC-637
1	0	0	0	1	0.5	TRNAV-UAC_638	TRNAV-UAC-638	TRNAV-UAC-638
1	0	0	0	1	0.5	TRNAV-UAC_639	TRNAV-UAC-639	TRNAV-UAC-639
1	0	0	0	1	0.5	TRNAV-UAC_64	TRNAV-UAC-64	TRNAV-UAC-64
1	0	0	0	1	0.5	TRNAV-UAC_640	TRNAV-UAC-640	TRNAV-UAC-640
1	0	0	0	1	0.5	TRNAV-UAC_641	TRNAV-UAC-641	TRNAV-UAC-641
1	0	0	0	1	0.5	TRNAV-UAC_642	TRNAV-UAC-642	TRNAV-UAC-642
1	0	0	0	1	0.5	TRNAV-UAC_643	TRNAV-UAC-643	TRNAV-UAC-643
1	0	0	0	1	0.5	TRNAV-UAC_644	TRNAV-UAC-644	TRNAV-UAC-644
1	0	0	0	1	0.5	TRNAV-UAC_645	TRNAV-UAC-645	TRNAV-UAC-645
1	0	0	0	1	0.5	TRNAV-UAC_646	TRNAV-UAC-646	TRNAV-UAC-646
1	0	0	0	1	0.5	TRNAV-UAC_647	TRNAV-UAC-647	TRNAV-UAC-647
1	0	0	0	1	0.5	TRNAV-UAC_648	TRNAV-UAC-648	TRNAV-UAC-648
1	0	0	0	1	0.5	TRNAV-UAC_649	TRNAV-UAC-649	TRNAV-UAC-649
1	0	0	0	1	0.5	TRNAV-UAC_65	TRNAV-UAC-65	TRNAV-UAC-65
1	0	0	0	1	0.5	TRNAV-UAC_650	TRNAV-UAC-650	TRNAV-UAC-650
1	0	0	0	1	0.5	TRNAV-UAC_651	TRNAV-UAC-651	TRNAV-UAC-651
1	0	0	0	1	0.5	TRNAV-UAC_652	TRNAV-UAC-652	TRNAV-UAC-652
1	0	0	0	1	0.5	TRNAV-UAC_653	TRNAV-UAC-653	TRNAV-UAC-653
1	0	0	0	1	0.5	TRNAV-UAC_654	TRNAV-UAC-654	TRNAV-UAC-654
1	0	0	0	1	0.5	TRNAV-UAC_655	TRNAV-UAC-655	TRNAV-UAC-655
1	0	0	0	1	0.5	TRNAV-UAC_656	TRNAV-UAC-656	TRNAV-UAC-656
1	0	0	0	1	0.5	TRNAV-UAC_657	TRNAV-UAC-657	TRNAV-UAC-657
1	0	0	0	1	0.5	TRNAV-UAC_658	TRNAV-UAC-658	TRNAV-UAC-658
1	0	0	0	1	0.5	TRNAV-UAC_659	TRNAV-UAC-659	TRNAV-UAC-659
1	0	0	0	1	0.5	TRNAV-UAC_66	TRNAV-UAC-66	TRNAV-UAC-66
1	0	0	0	1	0.5	TRNAV-UAC_660	TRNAV-UAC-660	TRNAV-UAC-660
1	0	0	0	1	0.5	TRNAV-UAC_661	TRNAV-UAC-661	TRNAV-UAC-661
1	0	0	0	1	0.5	TRNAV-UAC_662	TRNAV-UAC-662	TRNAV-UAC-662
1	0	0	0	1	0.5	TRNAV-UAC_663	TRNAV-UAC-663	TRNAV-UAC-663
1	0	0	0	1	0.5	TRNAV-UAC_664	TRNAV-UAC-664	TRNAV-UAC-664
1	0	0	0	1	0.5	TRNAV-UAC_665	TRNAV-UAC-665	TRNAV-UAC-665
1	0	0	0	1	0.5	TRNAV-UAC_666	TRNAV-UAC-666	TRNAV-UAC-666
1	0	0	0	1	0.5	TRNAV-UAC_667	TRNAV-UAC-667	TRNAV-UAC-667
1	0	0	0	1	0.5	TRNAV-UAC_668	TRNAV-UAC-668	TRNAV-UAC-668
1	0	0	0	1	0.5	TRNAV-UAC_669	TRNAV-UAC-669	TRNAV-UAC-669
1	0	0	0	1	0.5	TRNAV-UAC_67	TRNAV-UAC-67	TRNAV-UAC-67
1	0	0	0	1	0.5	TRNAV-UAC_670	TRNAV-UAC-670	TRNAV-UAC-670
1	0	0	0	1	0.5	TRNAV-UAC_671	TRNAV-UAC-671	TRNAV-UAC-671
1	0	0	0	1	0.5	TRNAV-UAC_672	TRNAV-UAC-672	TRNAV-UAC-672
1	0	0	0	1	0.5	TRNAV-UAC_673	TRNAV-UAC-673	TRNAV-UAC-673
1	0	0	0	1	0.5	TRNAV-UAC_674	TRNAV-UAC-674	TRNAV-UAC-674
1	0	0	0	1	0.5	TRNAV-UAC_675	TRNAV-UAC-675	TRNAV-UAC-675
1	0	0	0	1	0.5	TRNAV-UAC_676	TRNAV-UAC-676	TRNAV-UAC-676
1	0	0	0	1	0.5	TRNAV-UAC_68	TRNAV-UAC-68	TRNAV-UAC-68
1	0	0	0	1	0.5	TRNAV-UAC_69	TRNAV-UAC-69	TRNAV-UAC-69
1	0	0	0	1	0.5	TRNAV-UAC_7	TRNAV-UAC-7	TRNAV-UAC-7
1	0	0	0	1	0.5	TRNAV-UAC_70	TRNAV-UAC-70	TRNAV-UAC-70
1	0	0	0	1	0.5	TRNAV-UAC_71	TRNAV-UAC-71	TRNAV-UAC-71
1	0	0	0	1	0.5	TRNAV-UAC_72	TRNAV-UAC-72	TRNAV-UAC-72
1	0	0	0	1	0.5	TRNAV-UAC_73	TRNAV-UAC-73	TRNAV-UAC-73
1	0	0	0	1	0.5	TRNAV-UAC_74	TRNAV-UAC-74	TRNAV-UAC-74
1	0	0	0	1	0.5	TRNAV-UAC_75	TRNAV-UAC-75	TRNAV-UAC-75
1	0	0	0	1	0.5	TRNAV-UAC_76	TRNAV-UAC-76	TRNAV-UAC-76
1	0	0	0	1	0.5	TRNAV-UAC_77	TRNAV-UAC-77	TRNAV-UAC-77
1	0	0	0	1	0.5	TRNAV-UAC_78	TRNAV-UAC-78	TRNAV-UAC-78
1	0	0	0	1	0.5	TRNAV-UAC_79	TRNAV-UAC-79	TRNAV-UAC-79
1	0	0	0	1	0.5	TRNAV-UAC_8	TRNAV-UAC-8	TRNAV-UAC-8
1	0	0	0	1	0.5	TRNAV-UAC_80	TRNAV-UAC-80	TRNAV-UAC-80
1	0	0	0	1	0.5	TRNAV-UAC_81	TRNAV-UAC-81	TRNAV-UAC-81
1	0	0	0	1	0.5	TRNAV-UAC_82	TRNAV-UAC-82	TRNAV-UAC-82
1	0	0	0	1	0.5	TRNAV-UAC_83	TRNAV-UAC-83	TRNAV-UAC-83
1	0	0	0	1	0.5	TRNAV-UAC_84	TRNAV-UAC-84	TRNAV-UAC-84
1	0	0	0	1	0.5	TRNAV-UAC_85	TRNAV-UAC-85	TRNAV-UAC-85
1	0	0	0	1	0.5	TRNAV-UAC_86	TRNAV-UAC-86	TRNAV-UAC-86
1	0	0	0	1	0.5	TRNAV-UAC_87	TRNAV-UAC-87	TRNAV-UAC-87
1	0	0	0	1	0.5	TRNAV-UAC_88	TRNAV-UAC-88	TRNAV-UAC-88
1	0	0	0	1	0.5	TRNAV-UAC_89	TRNAV-UAC-89	TRNAV-UAC-89
1	0	0	0	1	0.5	TRNAV-UAC_9	TRNAV-UAC-9	TRNAV-UAC-9
1	0	0	0	1	0.5	TRNAV-UAC_90	TRNAV-UAC-90	TRNAV-UAC-90
1	0	0	0	1	0.5	TRNAV-UAC_91	TRNAV-UAC-91	TRNAV-UAC-91
1	0	0	0	1	0.5	TRNAV-UAC_92	TRNAV-UAC-92	TRNAV-UAC-92
1	0	0	0	1	0.5	TRNAV-UAC_93	TRNAV-UAC-93	TRNAV-UAC-93
1	0	0	0	1	0.5	TRNAV-UAC_94	TRNAV-UAC-94	TRNAV-UAC-94
1	0	0	0	1	0.5	TRNAV-UAC_95	TRNAV-UAC-95	TRNAV-UAC-95
1	0	0	0	1	0.5	TRNAV-UAC_96	TRNAV-UAC-96	TRNAV-UAC-96
1	0	0	0	1	0.5	TRNAV-UAC_97	TRNAV-UAC-97	TRNAV-UAC-97
1	0	0	0	1	0.5	TRNAV-UAC_98	TRNAV-UAC-98	TRNAV-UAC-98
1	0	0	0	1	0.5	TRNAV-UAC_99	TRNAV-UAC-99	TRNAV-UAC-99
1	0	0	0	1	0.5	TRNAW-CCA	TRNAW-CCA	TRNAW-CCA
1	0	0	0	1	0.5	TRNAW-CCA_1	TRNAW-CCA-1	TRNAW-CCA-1
1	0	0	0	1	0.5	TRNAW-CCA_10	TRNAW-CCA-10	TRNAW-CCA-10
1	0	0	0	1	0.5	TRNAW-CCA_100	TRNAW-CCA-100	TRNAW-CCA-100
1	0	0	0	1	0.5	TRNAW-CCA_101	TRNAW-CCA-101	TRNAW-CCA-101
1	0	0	0	1	0.5	TRNAW-CCA_102	TRNAW-CCA-102	TRNAW-CCA-102
1	0	0	0	1	0.5	TRNAW-CCA_103	TRNAW-CCA-103	TRNAW-CCA-103
1	0	0	0	1	0.5	TRNAW-CCA_104	TRNAW-CCA-104	TRNAW-CCA-104
1	0	0	0	1	0.5	TRNAW-CCA_105	TRNAW-CCA-105	TRNAW-CCA-105
1	0	0	0	1	0.5	TRNAW-CCA_106	TRNAW-CCA-106	TRNAW-CCA-106
1	0	0	0	1	0.5	TRNAW-CCA_107	TRNAW-CCA-107	TRNAW-CCA-107
1	0	0	0	1	0.5	TRNAW-CCA_108	TRNAW-CCA-108	TRNAW-CCA-108
1	0	0	0	1	0.5	TRNAW-CCA_109	TRNAW-CCA-109	TRNAW-CCA-109
1	0	0	0	1	0.5	TRNAW-CCA_11	TRNAW-CCA-11	TRNAW-CCA-11
1	0	0	0	1	0.5	TRNAW-CCA_110	TRNAW-CCA-110	TRNAW-CCA-110
1	0	0	0	1	0.5	TRNAW-CCA_111	TRNAW-CCA-111	TRNAW-CCA-111
1	0	0	0	1	0.5	TRNAW-CCA_112	TRNAW-CCA-112	TRNAW-CCA-112
1	0	0	0	1	0.5	TRNAW-CCA_113	TRNAW-CCA-113	TRNAW-CCA-113
1	0	0	0	1	0.5	TRNAW-CCA_114	TRNAW-CCA-114	TRNAW-CCA-114
1	0	0	0	1	0.5	TRNAW-CCA_115	TRNAW-CCA-115	TRNAW-CCA-115
1	0	0	0	1	0.5	TRNAW-CCA_116	TRNAW-CCA-116	TRNAW-CCA-116
1	0	0	0	1	0.5	TRNAW-CCA_117	TRNAW-CCA-117	TRNAW-CCA-117
1	0	0	0	1	0.5	TRNAW-CCA_118	TRNAW-CCA-118	TRNAW-CCA-118
1	0	0	0	1	0.5	TRNAW-CCA_119	TRNAW-CCA-119	TRNAW-CCA-119
1	0	0	0	1	0.5	TRNAW-CCA_12	TRNAW-CCA-12	TRNAW-CCA-12
1	0	0	0	1	0.5	TRNAW-CCA_120	TRNAW-CCA-120	TRNAW-CCA-120
1	0	0	0	1	0.5	TRNAW-CCA_121	TRNAW-CCA-121	TRNAW-CCA-121
1	0	0	0	1	0.5	TRNAW-CCA_122	TRNAW-CCA-122	TRNAW-CCA-122
1	0	0	0	1	0.5	TRNAW-CCA_123	TRNAW-CCA-123	TRNAW-CCA-123
1	0	0	0	1	0.5	TRNAW-CCA_124	TRNAW-CCA-124	TRNAW-CCA-124
1	0	0	0	1	0.5	TRNAW-CCA_125	TRNAW-CCA-125	TRNAW-CCA-125
1	0	0	0	1	0.5	TRNAW-CCA_126	TRNAW-CCA-126	TRNAW-CCA-126
1	0	0	0	1	0.5	TRNAW-CCA_127	TRNAW-CCA-127	TRNAW-CCA-127
1	0	0	0	1	0.5	TRNAW-CCA_128	TRNAW-CCA-128	TRNAW-CCA-128
1	0	0	0	1	0.5	TRNAW-CCA_129	TRNAW-CCA-129	TRNAW-CCA-129
1	0	0	0	1	0.5	TRNAW-CCA_13	TRNAW-CCA-13	TRNAW-CCA-13
1	0	0	0	1	0.5	TRNAW-CCA_130	TRNAW-CCA-130	TRNAW-CCA-130
1	0	0	0	1	0.5	TRNAW-CCA_131	TRNAW-CCA-131	TRNAW-CCA-131
1	0	0	0	1	0.5	TRNAW-CCA_132	TRNAW-CCA-132	TRNAW-CCA-132
1	0	0	0	1	0.5	TRNAW-CCA_133	TRNAW-CCA-133	TRNAW-CCA-133
1	0	0	0	1	0.5	TRNAW-CCA_134	TRNAW-CCA-134	TRNAW-CCA-134
1	0	0	0	1	0.5	TRNAW-CCA_135	TRNAW-CCA-135	TRNAW-CCA-135
1	0	0	0	1	0.5	TRNAW-CCA_136	TRNAW-CCA-136	TRNAW-CCA-136
1	0	0	0	1	0.5	TRNAW-CCA_137	TRNAW-CCA-137	TRNAW-CCA-137
1	0	0	0	1	0.5	TRNAW-CCA_138	TRNAW-CCA-138	TRNAW-CCA-138
1	0	0	0	1	0.5	TRNAW-CCA_139	TRNAW-CCA-139	TRNAW-CCA-139
1	0	0	0	1	0.5	TRNAW-CCA_14	TRNAW-CCA-14	TRNAW-CCA-14
1	0	0	0	1	0.5	TRNAW-CCA_140	TRNAW-CCA-140	TRNAW-CCA-140
1	0	0	0	1	0.5	TRNAW-CCA_141	TRNAW-CCA-141	TRNAW-CCA-141
1	0	0	0	1	0.5	TRNAW-CCA_142	TRNAW-CCA-142	TRNAW-CCA-142
1	0	0	0	1	0.5	TRNAW-CCA_143	TRNAW-CCA-143	TRNAW-CCA-143
1	0	0	0	1	0.5	TRNAW-CCA_144	TRNAW-CCA-144	TRNAW-CCA-144
1	0	0	0	1	0.5	TRNAW-CCA_145	TRNAW-CCA-145	TRNAW-CCA-145
1	0	0	0	1	0.5	TRNAW-CCA_146	TRNAW-CCA-146	TRNAW-CCA-146
1	0	0	0	1	0.5	TRNAW-CCA_147	TRNAW-CCA-147	TRNAW-CCA-147
1	0	0	0	1	0.5	TRNAW-CCA_148	TRNAW-CCA-148	TRNAW-CCA-148
1	0	0	0	1	0.5	TRNAW-CCA_149	TRNAW-CCA-149	TRNAW-CCA-149
1	0	0	0	1	0.5	TRNAW-CCA_15	TRNAW-CCA-15	TRNAW-CCA-15
1	0	0	0	1	0.5	TRNAW-CCA_150	TRNAW-CCA-150	TRNAW-CCA-150
1	0	0	0	1	0.5	TRNAW-CCA_151	TRNAW-CCA-151	TRNAW-CCA-151
1	0	0	0	1	0.5	TRNAW-CCA_152	TRNAW-CCA-152	TRNAW-CCA-152
1	0	0	0	1	0.5	TRNAW-CCA_153	TRNAW-CCA-153	TRNAW-CCA-153
1	0	0	0	1	0.5	TRNAW-CCA_154	TRNAW-CCA-154	TRNAW-CCA-154
1	0	0	0	1	0.5	TRNAW-CCA_155	TRNAW-CCA-155	TRNAW-CCA-155
1	0	0	0	1	0.5	TRNAW-CCA_156	TRNAW-CCA-156	TRNAW-CCA-156
1	0	0	0	1	0.5	TRNAW-CCA_157	TRNAW-CCA-157	TRNAW-CCA-157
1	0	0	0	1	0.5	TRNAW-CCA_158	TRNAW-CCA-158	TRNAW-CCA-158
1	0	0	0	1	0.5	TRNAW-CCA_159	TRNAW-CCA-159	TRNAW-CCA-159
1	0	0	0	1	0.5	TRNAW-CCA_16	TRNAW-CCA-16	TRNAW-CCA-16
1	0	0	0	1	0.5	TRNAW-CCA_160	TRNAW-CCA-160	TRNAW-CCA-160
1	0	0	0	1	0.5	TRNAW-CCA_161	TRNAW-CCA-161	TRNAW-CCA-161
1	0	0	0	1	0.5	TRNAW-CCA_162	TRNAW-CCA-162	TRNAW-CCA-162
1	0	0	0	1	0.5	TRNAW-CCA_163	TRNAW-CCA-163	TRNAW-CCA-163
1	0	0	0	1	0.5	TRNAW-CCA_164	TRNAW-CCA-164	TRNAW-CCA-164
1	0	0	0	1	0.5	TRNAW-CCA_165	TRNAW-CCA-165	TRNAW-CCA-165
1	0	0	0	1	0.5	TRNAW-CCA_166	TRNAW-CCA-166	TRNAW-CCA-166
1	0	0	0	1	0.5	TRNAW-CCA_167	TRNAW-CCA-167	TRNAW-CCA-167
1	0	0	0	1	0.5	TRNAW-CCA_168	TRNAW-CCA-168	TRNAW-CCA-168
1	0	0	0	1	0.5	TRNAW-CCA_169	TRNAW-CCA-169	TRNAW-CCA-169
1	0	0	0	1	0.5	TRNAW-CCA_17	TRNAW-CCA-17	TRNAW-CCA-17
1	0	0	0	1	0.5	TRNAW-CCA_170	TRNAW-CCA-170	TRNAW-CCA-170
1	0	0	0	1	0.5	TRNAW-CCA_171	TRNAW-CCA-171	TRNAW-CCA-171
1	0	0	0	1	0.5	TRNAW-CCA_172	TRNAW-CCA-172	TRNAW-CCA-172
1	0	0	0	1	0.5	TRNAW-CCA_173	TRNAW-CCA-173	TRNAW-CCA-173
1	0	0	0	1	0.5	TRNAW-CCA_174	TRNAW-CCA-174	TRNAW-CCA-174
1	0	0	0	1	0.5	TRNAW-CCA_175	TRNAW-CCA-175	TRNAW-CCA-175
1	0	0	0	1	0.5	TRNAW-CCA_176	TRNAW-CCA-176	TRNAW-CCA-176
1	0	0	0	1	0.5	TRNAW-CCA_177	TRNAW-CCA-177	TRNAW-CCA-177
1	0	0	0	1	0.5	TRNAW-CCA_178	TRNAW-CCA-178	TRNAW-CCA-178
1	0	0	0	1	0.5	TRNAW-CCA_179	TRNAW-CCA-179	TRNAW-CCA-179
1	0	0	0	1	0.5	TRNAW-CCA_18	TRNAW-CCA-18	TRNAW-CCA-18
1	0	0	0	1	0.5	TRNAW-CCA_180	TRNAW-CCA-180	TRNAW-CCA-180
1	0	0	0	1	0.5	TRNAW-CCA_181	TRNAW-CCA-181	TRNAW-CCA-181
1	0	0	0	1	0.5	TRNAW-CCA_182	TRNAW-CCA-182	TRNAW-CCA-182
1	0	0	0	1	0.5	TRNAW-CCA_183	TRNAW-CCA-183	TRNAW-CCA-183
1	0	0	0	1	0.5	TRNAW-CCA_184	TRNAW-CCA-184	TRNAW-CCA-184
1	0	0	0	1	0.5	TRNAW-CCA_185	TRNAW-CCA-185	TRNAW-CCA-185
1	0	0	0	1	0.5	TRNAW-CCA_186	TRNAW-CCA-186	TRNAW-CCA-186
1	0	0	0	1	0.5	TRNAW-CCA_187	TRNAW-CCA-187	TRNAW-CCA-187
1	0	0	0	1	0.5	TRNAW-CCA_188	TRNAW-CCA-188	TRNAW-CCA-188
1	0	0	0	1	0.5	TRNAW-CCA_189	TRNAW-CCA-189	TRNAW-CCA-189
1	0	0	0	1	0.5	TRNAW-CCA_19	TRNAW-CCA-19	TRNAW-CCA-19
1	0	0	0	1	0.5	TRNAW-CCA_190	TRNAW-CCA-190	TRNAW-CCA-190
1	0	0	0	1	0.5	TRNAW-CCA_191	TRNAW-CCA-191	TRNAW-CCA-191
1	0	0	0	1	0.5	TRNAW-CCA_192	TRNAW-CCA-192	TRNAW-CCA-192
1	0	0	0	1	0.5	TRNAW-CCA_193	TRNAW-CCA-193	TRNAW-CCA-193
1	0	0	0	1	0.5	TRNAW-CCA_194	TRNAW-CCA-194	TRNAW-CCA-194
1	0	0	0	1	0.5	TRNAW-CCA_195	TRNAW-CCA-195	TRNAW-CCA-195
1	0	0	0	1	0.5	TRNAW-CCA_196	TRNAW-CCA-196	TRNAW-CCA-196
1	0	0	0	1	0.5	TRNAW-CCA_197	TRNAW-CCA-197	TRNAW-CCA-197
1	0	0	0	1	0.5	TRNAW-CCA_198	TRNAW-CCA-198	TRNAW-CCA-198
1	0	0	0	1	0.5	TRNAW-CCA_199	TRNAW-CCA-199	TRNAW-CCA-199
1	0	0	0	1	0.5	TRNAW-CCA_2	TRNAW-CCA-2	TRNAW-CCA-2
1	0	0	0	1	0.5	TRNAW-CCA_20	TRNAW-CCA-20	TRNAW-CCA-20
1	0	0	0	1	0.5	TRNAW-CCA_200	TRNAW-CCA-200	TRNAW-CCA-200
1	0	0	0	1	0.5	TRNAW-CCA_201	TRNAW-CCA-201	TRNAW-CCA-201
1	0	0	0	1	0.5	TRNAW-CCA_202	TRNAW-CCA-202	TRNAW-CCA-202
1	0	0	0	1	0.5	TRNAW-CCA_203	TRNAW-CCA-203	TRNAW-CCA-203
1	0	0	0	1	0.5	TRNAW-CCA_204	TRNAW-CCA-204	TRNAW-CCA-204
1	0	0	0	1	0.5	TRNAW-CCA_205	TRNAW-CCA-205	TRNAW-CCA-205
1	0	0	0	1	0.5	TRNAW-CCA_206	TRNAW-CCA-206	TRNAW-CCA-206
1	0	0	0	1	0.5	TRNAW-CCA_207	TRNAW-CCA-207	TRNAW-CCA-207
1	0	0	0	1	0.5	TRNAW-CCA_208	TRNAW-CCA-208	TRNAW-CCA-208
1	0	0	0	1	0.5	TRNAW-CCA_209	TRNAW-CCA-209	TRNAW-CCA-209
1	0	0	0	1	0.5	TRNAW-CCA_21	TRNAW-CCA-21	TRNAW-CCA-21
1	0	0	0	1	0.5	TRNAW-CCA_210	TRNAW-CCA-210	TRNAW-CCA-210
1	0	0	0	1	0.5	TRNAW-CCA_211	TRNAW-CCA-211	TRNAW-CCA-211
1	0	0	0	1	0.5	TRNAW-CCA_212	TRNAW-CCA-212	TRNAW-CCA-212
1	0	0	0	1	0.5	TRNAW-CCA_213	TRNAW-CCA-213	TRNAW-CCA-213
1	0	0	0	1	0.5	TRNAW-CCA_214	TRNAW-CCA-214	TRNAW-CCA-214
1	0	0	0	1	0.5	TRNAW-CCA_215	TRNAW-CCA-215	TRNAW-CCA-215
1	0	0	0	1	0.5	TRNAW-CCA_216	TRNAW-CCA-216	TRNAW-CCA-216
1	0	0	0	1	0.5	TRNAW-CCA_217	TRNAW-CCA-217	TRNAW-CCA-217
1	0	0	0	1	0.5	TRNAW-CCA_218	TRNAW-CCA-218	TRNAW-CCA-218
1	0	0	0	1	0.5	TRNAW-CCA_219	TRNAW-CCA-219	TRNAW-CCA-219
1	0	0	0	1	0.5	TRNAW-CCA_22	TRNAW-CCA-22	TRNAW-CCA-22
1	0	0	0	1	0.5	TRNAW-CCA_220	TRNAW-CCA-220	TRNAW-CCA-220
1	0	0	0	1	0.5	TRNAW-CCA_221	TRNAW-CCA-221	TRNAW-CCA-221
1	0	0	0	1	0.5	TRNAW-CCA_222	TRNAW-CCA-222	TRNAW-CCA-222
1	0	0	0	1	0.5	TRNAW-CCA_223	TRNAW-CCA-223	TRNAW-CCA-223
1	0	0	0	1	0.5	TRNAW-CCA_224	TRNAW-CCA-224	TRNAW-CCA-224
1	0	0	0	1	0.5	TRNAW-CCA_225	TRNAW-CCA-225	TRNAW-CCA-225
1	0	0	0	1	0.5	TRNAW-CCA_226	TRNAW-CCA-226	TRNAW-CCA-226
1	0	0	0	1	0.5	TRNAW-CCA_227	TRNAW-CCA-227	TRNAW-CCA-227
1	0	0	0	1	0.5	TRNAW-CCA_228	TRNAW-CCA-228	TRNAW-CCA-228
1	0	0	0	1	0.5	TRNAW-CCA_229	TRNAW-CCA-229	TRNAW-CCA-229
1	0	0	0	1	0.5	TRNAW-CCA_23	TRNAW-CCA-23	TRNAW-CCA-23
1	0	0	0	1	0.5	TRNAW-CCA_230	TRNAW-CCA-230	TRNAW-CCA-230
1	0	0	0	1	0.5	TRNAW-CCA_231	TRNAW-CCA-231	TRNAW-CCA-231
1	0	0	0	1	0.5	TRNAW-CCA_232	TRNAW-CCA-232	TRNAW-CCA-232
1	0	0	0	1	0.5	TRNAW-CCA_233	TRNAW-CCA-233	TRNAW-CCA-233
1	0	0	0	1	0.5	TRNAW-CCA_234	TRNAW-CCA-234	TRNAW-CCA-234
1	0	0	0	1	0.5	TRNAW-CCA_235	TRNAW-CCA-235	TRNAW-CCA-235
1	0	0	0	1	0.5	TRNAW-CCA_236	TRNAW-CCA-236	TRNAW-CCA-236
1	0	0	0	1	0.5	TRNAW-CCA_237	TRNAW-CCA-237	TRNAW-CCA-237
1	0	0	0	1	0.5	TRNAW-CCA_238	TRNAW-CCA-238	TRNAW-CCA-238
1	0	0	0	1	0.5	TRNAW-CCA_239	TRNAW-CCA-239	TRNAW-CCA-239
1	0	0	0	1	0.5	TRNAW-CCA_24	TRNAW-CCA-24	TRNAW-CCA-24
1	0	0	0	1	0.5	TRNAW-CCA_240	TRNAW-CCA-240	TRNAW-CCA-240
1	0	0	0	1	0.5	TRNAW-CCA_241	TRNAW-CCA-241	TRNAW-CCA-241
1	0	0	0	1	0.5	TRNAW-CCA_242	TRNAW-CCA-242	TRNAW-CCA-242
1	0	0	0	1	0.5	TRNAW-CCA_243	TRNAW-CCA-243	TRNAW-CCA-243
1	0	0	0	1	0.5	TRNAW-CCA_244	TRNAW-CCA-244	TRNAW-CCA-244
1	0	0	0	1	0.5	TRNAW-CCA_245	TRNAW-CCA-245	TRNAW-CCA-245
1	0	0	0	1	0.5	TRNAW-CCA_246	TRNAW-CCA-246	TRNAW-CCA-246
1	0	0	0	1	0.5	TRNAW-CCA_247	TRNAW-CCA-247	TRNAW-CCA-247
1	0	0	0	1	0.5	TRNAW-CCA_248	TRNAW-CCA-248	TRNAW-CCA-248
1	0	0	0	1	0.5	TRNAW-CCA_249	TRNAW-CCA-249	TRNAW-CCA-249
1	0	0	0	1	0.5	TRNAW-CCA_25	TRNAW-CCA-25	TRNAW-CCA-25
1	0	0	0	1	0.5	TRNAW-CCA_250	TRNAW-CCA-250	TRNAW-CCA-250
1	0	0	0	1	0.5	TRNAW-CCA_251	TRNAW-CCA-251	TRNAW-CCA-251
1	0	0	0	1	0.5	TRNAW-CCA_252	TRNAW-CCA-252	TRNAW-CCA-252
1	0	0	0	1	0.5	TRNAW-CCA_253	TRNAW-CCA-253	TRNAW-CCA-253
1	0	0	0	1	0.5	TRNAW-CCA_254	TRNAW-CCA-254	TRNAW-CCA-254
1	0	0	0	1	0.5	TRNAW-CCA_255	TRNAW-CCA-255	TRNAW-CCA-255
1	0	0	0	1	0.5	TRNAW-CCA_256	TRNAW-CCA-256	TRNAW-CCA-256
1	0	0	0	1	0.5	TRNAW-CCA_257	TRNAW-CCA-257	TRNAW-CCA-257
1	0	0	0	1	0.5	TRNAW-CCA_258	TRNAW-CCA-258	TRNAW-CCA-258
1	0	0	0	1	0.5	TRNAW-CCA_259	TRNAW-CCA-259	TRNAW-CCA-259
1	0	0	0	1	0.5	TRNAW-CCA_26	TRNAW-CCA-26	TRNAW-CCA-26
1	0	0	0	1	0.5	TRNAW-CCA_260	TRNAW-CCA-260	TRNAW-CCA-260
1	0	0	0	1	0.5	TRNAW-CCA_261	TRNAW-CCA-261	TRNAW-CCA-261
1	0	0	0	1	0.5	TRNAW-CCA_262	TRNAW-CCA-262	TRNAW-CCA-262
1	0	0	0	1	0.5	TRNAW-CCA_263	TRNAW-CCA-263	TRNAW-CCA-263
1	0	0	0	1	0.5	TRNAW-CCA_264	TRNAW-CCA-264	TRNAW-CCA-264
1	0	0	0	1	0.5	TRNAW-CCA_265	TRNAW-CCA-265	TRNAW-CCA-265
1	0	0	0	1	0.5	TRNAW-CCA_266	TRNAW-CCA-266	TRNAW-CCA-266
1	0	0	0	1	0.5	TRNAW-CCA_267	TRNAW-CCA-267	TRNAW-CCA-267
1	0	0	0	1	0.5	TRNAW-CCA_268	TRNAW-CCA-268	TRNAW-CCA-268
1	0	0	0	1	0.5	TRNAW-CCA_269	TRNAW-CCA-269	TRNAW-CCA-269
1	0	0	0	1	0.5	TRNAW-CCA_27	TRNAW-CCA-27	TRNAW-CCA-27
1	0	0	0	1	0.5	TRNAW-CCA_270	TRNAW-CCA-270	TRNAW-CCA-270
1	0	0	0	1	0.5	TRNAW-CCA_271	TRNAW-CCA-271	TRNAW-CCA-271
1	0	0	0	1	0.5	TRNAW-CCA_272	TRNAW-CCA-272	TRNAW-CCA-272
1	0	0	0	1	0.5	TRNAW-CCA_273	TRNAW-CCA-273	TRNAW-CCA-273
1	0	0	0	1	0.5	TRNAW-CCA_274	TRNAW-CCA-274	TRNAW-CCA-274
1	0	0	0	1	0.5	TRNAW-CCA_275	TRNAW-CCA-275	TRNAW-CCA-275
1	0	0	0	1	0.5	TRNAW-CCA_276	TRNAW-CCA-276	TRNAW-CCA-276
1	0	0	0	1	0.5	TRNAW-CCA_277	TRNAW-CCA-277	TRNAW-CCA-277
1	0	0	0	1	0.5	TRNAW-CCA_278	TRNAW-CCA-278	TRNAW-CCA-278
1	0	0	0	1	0.5	TRNAW-CCA_279	TRNAW-CCA-279	TRNAW-CCA-279
1	0	0	0	1	0.5	TRNAW-CCA_28	TRNAW-CCA-28	TRNAW-CCA-28
1	0	0	0	1	0.5	TRNAW-CCA_280	TRNAW-CCA-280	TRNAW-CCA-280
1	0	0	0	1	0.5	TRNAW-CCA_281	TRNAW-CCA-281	TRNAW-CCA-281
1	0	0	0	1	0.5	TRNAW-CCA_282	TRNAW-CCA-282	TRNAW-CCA-282
1	0	0	0	1	0.5	TRNAW-CCA_283	TRNAW-CCA-283	TRNAW-CCA-283
1	0	0	0	1	0.5	TRNAW-CCA_284	TRNAW-CCA-284	TRNAW-CCA-284
1	0	0	0	1	0.5	TRNAW-CCA_285	TRNAW-CCA-285	TRNAW-CCA-285
1	0	0	0	1	0.5	TRNAW-CCA_286	TRNAW-CCA-286	TRNAW-CCA-286
1	0	0	0	1	0.5	TRNAW-CCA_287	TRNAW-CCA-287	TRNAW-CCA-287
1	0	0	0	1	0.5	TRNAW-CCA_288	TRNAW-CCA-288	TRNAW-CCA-288
1	0	0	0	1	0.5	TRNAW-CCA_289	TRNAW-CCA-289	TRNAW-CCA-289
1	0	0	0	1	0.5	TRNAW-CCA_29	TRNAW-CCA-29	TRNAW-CCA-29
1	0	0	0	1	0.5	TRNAW-CCA_290	TRNAW-CCA-290	TRNAW-CCA-290
1	0	0	0	1	0.5	TRNAW-CCA_291	TRNAW-CCA-291	TRNAW-CCA-291
1	0	0	0	1	0.5	TRNAW-CCA_292	TRNAW-CCA-292	TRNAW-CCA-292
1	0	0	0	1	0.5	TRNAW-CCA_293	TRNAW-CCA-293	TRNAW-CCA-293
1	0	0	0	1	0.5	TRNAW-CCA_294	TRNAW-CCA-294	TRNAW-CCA-294
1	0	0	0	1	0.5	TRNAW-CCA_295	TRNAW-CCA-295	TRNAW-CCA-295
1	0	0	0	1	0.5	TRNAW-CCA_296	TRNAW-CCA-296	TRNAW-CCA-296
1	0	0	0	1	0.5	TRNAW-CCA_297	TRNAW-CCA-297	TRNAW-CCA-297
1	0	0	0	1	0.5	TRNAW-CCA_298	TRNAW-CCA-298	TRNAW-CCA-298
1	0	0	0	1	0.5	TRNAW-CCA_299	TRNAW-CCA-299	TRNAW-CCA-299
1	0	0	0	1	0.5	TRNAW-CCA_3	TRNAW-CCA-3	TRNAW-CCA-3
1	0	0	0	1	0.5	TRNAW-CCA_30	TRNAW-CCA-30	TRNAW-CCA-30
1	0	0	0	1	0.5	TRNAW-CCA_300	TRNAW-CCA-300	TRNAW-CCA-300
1	0	0	0	1	0.5	TRNAW-CCA_301	TRNAW-CCA-301	TRNAW-CCA-301
1	0	0	0	1	0.5	TRNAW-CCA_302	TRNAW-CCA-302	TRNAW-CCA-302
1	0	0	0	1	0.5	TRNAW-CCA_303	TRNAW-CCA-303	TRNAW-CCA-303
1	0	0	0	1	0.5	TRNAW-CCA_304	TRNAW-CCA-304	TRNAW-CCA-304
1	0	0	0	1	0.5	TRNAW-CCA_305	TRNAW-CCA-305	TRNAW-CCA-305
1	0	0	0	1	0.5	TRNAW-CCA_306	TRNAW-CCA-306	TRNAW-CCA-306
1	0	0	0	1	0.5	TRNAW-CCA_307	TRNAW-CCA-307	TRNAW-CCA-307
1	0	0	0	1	0.5	TRNAW-CCA_308	TRNAW-CCA-308	TRNAW-CCA-308
1	0	0	0	1	0.5	TRNAW-CCA_309	TRNAW-CCA-309	TRNAW-CCA-309
1	0	0	0	1	0.5	TRNAW-CCA_31	TRNAW-CCA-31	TRNAW-CCA-31
1	0	0	0	1	0.5	TRNAW-CCA_310	TRNAW-CCA-310	TRNAW-CCA-310
1	0	0	0	1	0.5	TRNAW-CCA_311	TRNAW-CCA-311	TRNAW-CCA-311
1	0	0	0	1	0.5	TRNAW-CCA_312	TRNAW-CCA-312	TRNAW-CCA-312
1	0	0	0	1	0.5	TRNAW-CCA_313	TRNAW-CCA-313	TRNAW-CCA-313
1	0	0	0	1	0.5	TRNAW-CCA_314	TRNAW-CCA-314	TRNAW-CCA-314
1	0	0	0	1	0.5	TRNAW-CCA_315	TRNAW-CCA-315	TRNAW-CCA-315
1	0	0	0	1	0.5	TRNAW-CCA_316	TRNAW-CCA-316	TRNAW-CCA-316
1	0	0	0	1	0.5	TRNAW-CCA_317	TRNAW-CCA-317	TRNAW-CCA-317
1	0	0	0	1	0.5	TRNAW-CCA_318	TRNAW-CCA-318	TRNAW-CCA-318
1	0	0	0	1	0.5	TRNAW-CCA_319	TRNAW-CCA-319	TRNAW-CCA-319
1	0	0	0	1	0.5	TRNAW-CCA_32	TRNAW-CCA-32	TRNAW-CCA-32
1	0	0	0	1	0.5	TRNAW-CCA_320	TRNAW-CCA-320	TRNAW-CCA-320
1	0	0	0	1	0.5	TRNAW-CCA_321	TRNAW-CCA-321	TRNAW-CCA-321
1	0	0	0	1	0.5	TRNAW-CCA_322	TRNAW-CCA-322	TRNAW-CCA-322
1	0	0	0	1	0.5	TRNAW-CCA_323	TRNAW-CCA-323	TRNAW-CCA-323
1	0	0	0	1	0.5	TRNAW-CCA_324	TRNAW-CCA-324	TRNAW-CCA-324
1	0	0	0	1	0.5	TRNAW-CCA_325	TRNAW-CCA-325	TRNAW-CCA-325
1	0	0	0	1	0.5	TRNAW-CCA_326	TRNAW-CCA-326	TRNAW-CCA-326
1	0	0	0	1	0.5	TRNAW-CCA_327	TRNAW-CCA-327	TRNAW-CCA-327
1	0	0	0	1	0.5	TRNAW-CCA_328	TRNAW-CCA-328	TRNAW-CCA-328
1	0	0	0	1	0.5	TRNAW-CCA_329	TRNAW-CCA-329	TRNAW-CCA-329
1	0	0	0	1	0.5	TRNAW-CCA_33	TRNAW-CCA-33	TRNAW-CCA-33
1	0	0	0	1	0.5	TRNAW-CCA_330	TRNAW-CCA-330	TRNAW-CCA-330
1	0	0	0	1	0.5	TRNAW-CCA_331	TRNAW-CCA-331	TRNAW-CCA-331
1	0	0	0	1	0.5	TRNAW-CCA_332	TRNAW-CCA-332	TRNAW-CCA-332
1	0	0	0	1	0.5	TRNAW-CCA_333	TRNAW-CCA-333	TRNAW-CCA-333
1	0	0	0	1	0.5	TRNAW-CCA_334	TRNAW-CCA-334	TRNAW-CCA-334
1	0	0	0	1	0.5	TRNAW-CCA_335	TRNAW-CCA-335	TRNAW-CCA-335
1	0	0	0	1	0.5	TRNAW-CCA_336	TRNAW-CCA-336	TRNAW-CCA-336
1	0	0	0	1	0.5	TRNAW-CCA_337	TRNAW-CCA-337	TRNAW-CCA-337
1	0	0	0	1	0.5	TRNAW-CCA_338	TRNAW-CCA-338	TRNAW-CCA-338
1	0	0	0	1	0.5	TRNAW-CCA_339	TRNAW-CCA-339	TRNAW-CCA-339
1	0	0	0	1	0.5	TRNAW-CCA_34	TRNAW-CCA-34	TRNAW-CCA-34
1	0	0	0	1	0.5	TRNAW-CCA_340	TRNAW-CCA-340	TRNAW-CCA-340
1	0	0	0	1	0.5	TRNAW-CCA_341	TRNAW-CCA-341	TRNAW-CCA-341
1	0	0	0	1	0.5	TRNAW-CCA_342	TRNAW-CCA-342	TRNAW-CCA-342
1	0	0	0	1	0.5	TRNAW-CCA_343	TRNAW-CCA-343	TRNAW-CCA-343
1	0	0	0	1	0.5	TRNAW-CCA_344	TRNAW-CCA-344	TRNAW-CCA-344
1	0	0	0	1	0.5	TRNAW-CCA_345	TRNAW-CCA-345	TRNAW-CCA-345
1	0	0	0	1	0.5	TRNAW-CCA_346	TRNAW-CCA-346	TRNAW-CCA-346
1	0	0	0	1	0.5	TRNAW-CCA_347	TRNAW-CCA-347	TRNAW-CCA-347
1	0	0	0	1	0.5	TRNAW-CCA_348	TRNAW-CCA-348	TRNAW-CCA-348
1	0	0	0	1	0.5	TRNAW-CCA_349	TRNAW-CCA-349	TRNAW-CCA-349
1	0	0	0	1	0.5	TRNAW-CCA_35	TRNAW-CCA-35	TRNAW-CCA-35
1	0	0	0	1	0.5	TRNAW-CCA_350	TRNAW-CCA-350	TRNAW-CCA-350
1	0	0	0	1	0.5	TRNAW-CCA_351	TRNAW-CCA-351	TRNAW-CCA-351
1	0	0	0	1	0.5	TRNAW-CCA_352	TRNAW-CCA-352	TRNAW-CCA-352
1	0	0	0	1	0.5	TRNAW-CCA_353	TRNAW-CCA-353	TRNAW-CCA-353
1	0	0	0	1	0.5	TRNAW-CCA_354	TRNAW-CCA-354	TRNAW-CCA-354
1	0	0	0	1	0.5	TRNAW-CCA_355	TRNAW-CCA-355	TRNAW-CCA-355
1	0	0	0	1	0.5	TRNAW-CCA_356	TRNAW-CCA-356	TRNAW-CCA-356
1	0	0	0	1	0.5	TRNAW-CCA_357	TRNAW-CCA-357	TRNAW-CCA-357
1	0	0	0	1	0.5	TRNAW-CCA_358	TRNAW-CCA-358	TRNAW-CCA-358
1	0	0	0	1	0.5	TRNAW-CCA_359	TRNAW-CCA-359	TRNAW-CCA-359
1	0	0	0	1	0.5	TRNAW-CCA_36	TRNAW-CCA-36	TRNAW-CCA-36
1	0	0	0	1	0.5	TRNAW-CCA_360	TRNAW-CCA-360	TRNAW-CCA-360
1	0	0	0	1	0.5	TRNAW-CCA_361	TRNAW-CCA-361	TRNAW-CCA-361
1	0	0	0	1	0.5	TRNAW-CCA_362	TRNAW-CCA-362	TRNAW-CCA-362
1	0	0	0	1	0.5	TRNAW-CCA_363	TRNAW-CCA-363	TRNAW-CCA-363
1	0	0	0	1	0.5	TRNAW-CCA_364	TRNAW-CCA-364	TRNAW-CCA-364
1	0	0	0	1	0.5	TRNAW-CCA_365	TRNAW-CCA-365	TRNAW-CCA-365
1	0	0	0	1	0.5	TRNAW-CCA_366	TRNAW-CCA-366	TRNAW-CCA-366
1	0	0	0	1	0.5	TRNAW-CCA_367	TRNAW-CCA-367	TRNAW-CCA-367
1	0	0	0	1	0.5	TRNAW-CCA_368	TRNAW-CCA-368	TRNAW-CCA-368
1	0	0	0	1	0.5	TRNAW-CCA_369	TRNAW-CCA-369	TRNAW-CCA-369
1	0	0	0	1	0.5	TRNAW-CCA_37	TRNAW-CCA-37	TRNAW-CCA-37
1	0	0	0	1	0.5	TRNAW-CCA_370	TRNAW-CCA-370	TRNAW-CCA-370
1	0	0	0	1	0.5	TRNAW-CCA_371	TRNAW-CCA-371	TRNAW-CCA-371
1	0	0	0	1	0.5	TRNAW-CCA_372	TRNAW-CCA-372	TRNAW-CCA-372
1	0	0	0	1	0.5	TRNAW-CCA_373	TRNAW-CCA-373	TRNAW-CCA-373
1	0	0	0	1	0.5	TRNAW-CCA_374	TRNAW-CCA-374	TRNAW-CCA-374
1	0	0	0	1	0.5	TRNAW-CCA_375	TRNAW-CCA-375	TRNAW-CCA-375
1	0	0	0	1	0.5	TRNAW-CCA_376	TRNAW-CCA-376	TRNAW-CCA-376
1	0	0	0	1	0.5	TRNAW-CCA_377	TRNAW-CCA-377	TRNAW-CCA-377
1	0	0	0	1	0.5	TRNAW-CCA_378	TRNAW-CCA-378	TRNAW-CCA-378
1	0	0	0	1	0.5	TRNAW-CCA_379	TRNAW-CCA-379	TRNAW-CCA-379
1	0	0	0	1	0.5	TRNAW-CCA_38	TRNAW-CCA-38	TRNAW-CCA-38
1	0	0	0	1	0.5	TRNAW-CCA_380	TRNAW-CCA-380	TRNAW-CCA-380
1	0	0	0	1	0.5	TRNAW-CCA_381	TRNAW-CCA-381	TRNAW-CCA-381
1	0	0	0	1	0.5	TRNAW-CCA_382	TRNAW-CCA-382	TRNAW-CCA-382
1	0	0	0	1	0.5	TRNAW-CCA_383	TRNAW-CCA-383	TRNAW-CCA-383
1	0	0	0	1	0.5	TRNAW-CCA_384	TRNAW-CCA-384	TRNAW-CCA-384
1	0	0	0	1	0.5	TRNAW-CCA_385	TRNAW-CCA-385	TRNAW-CCA-385
1	0	0	0	1	0.5	TRNAW-CCA_386	TRNAW-CCA-386	TRNAW-CCA-386
1	0	0	0	1	0.5	TRNAW-CCA_387	TRNAW-CCA-387	TRNAW-CCA-387
1	0	0	0	1	0.5	TRNAW-CCA_388	TRNAW-CCA-388	TRNAW-CCA-388
1	0	0	0	1	0.5	TRNAW-CCA_389	TRNAW-CCA-389	TRNAW-CCA-389
1	0	0	0	1	0.5	TRNAW-CCA_39	TRNAW-CCA-39	TRNAW-CCA-39
1	0	0	0	1	0.5	TRNAW-CCA_390	TRNAW-CCA-390	TRNAW-CCA-390
1	0	0	0	1	0.5	TRNAW-CCA_391	TRNAW-CCA-391	TRNAW-CCA-391
1	0	0	0	1	0.5	TRNAW-CCA_392	TRNAW-CCA-392	TRNAW-CCA-392
1	0	0	0	1	0.5	TRNAW-CCA_393	TRNAW-CCA-393	TRNAW-CCA-393
1	0	0	0	1	0.5	TRNAW-CCA_394	TRNAW-CCA-394	TRNAW-CCA-394
1	0	0	0	1	0.5	TRNAW-CCA_395	TRNAW-CCA-395	TRNAW-CCA-395
1	0	0	0	1	0.5	TRNAW-CCA_396	TRNAW-CCA-396	TRNAW-CCA-396
1	0	0	0	1	0.5	TRNAW-CCA_397	TRNAW-CCA-397	TRNAW-CCA-397
1	0	0	0	1	0.5	TRNAW-CCA_398	TRNAW-CCA-398	TRNAW-CCA-398
1	0	0	0	1	0.5	TRNAW-CCA_399	TRNAW-CCA-399	TRNAW-CCA-399
1	0	0	0	1	0.5	TRNAW-CCA_4	TRNAW-CCA-4	TRNAW-CCA-4
1	0	0	0	1	0.5	TRNAW-CCA_40	TRNAW-CCA-40	TRNAW-CCA-40
1	0	0	0	1	0.5	TRNAW-CCA_400	TRNAW-CCA-400	TRNAW-CCA-400
1	0	0	0	1	0.5	TRNAW-CCA_401	TRNAW-CCA-401	TRNAW-CCA-401
1	0	0	0	1	0.5	TRNAW-CCA_402	TRNAW-CCA-402	TRNAW-CCA-402
1	0	0	0	1	0.5	TRNAW-CCA_403	TRNAW-CCA-403	TRNAW-CCA-403
1	0	0	0	1	0.5	TRNAW-CCA_404	TRNAW-CCA-404	TRNAW-CCA-404
1	0	0	0	1	0.5	TRNAW-CCA_405	TRNAW-CCA-405	TRNAW-CCA-405
1	0	0	0	1	0.5	TRNAW-CCA_406	TRNAW-CCA-406	TRNAW-CCA-406
1	0	0	0	1	0.5	TRNAW-CCA_407	TRNAW-CCA-407	TRNAW-CCA-407
1	0	0	0	1	0.5	TRNAW-CCA_408	TRNAW-CCA-408	TRNAW-CCA-408
1	0	0	0	1	0.5	TRNAW-CCA_409	TRNAW-CCA-409	TRNAW-CCA-409
1	0	0	0	1	0.5	TRNAW-CCA_41	TRNAW-CCA-41	TRNAW-CCA-41
1	0	0	0	1	0.5	TRNAW-CCA_410	TRNAW-CCA-410	TRNAW-CCA-410
1	0	0	0	1	0.5	TRNAW-CCA_411	TRNAW-CCA-411	TRNAW-CCA-411
1	0	0	0	1	0.5	TRNAW-CCA_412	TRNAW-CCA-412	TRNAW-CCA-412
1	0	0	0	1	0.5	TRNAW-CCA_413	TRNAW-CCA-413	TRNAW-CCA-413
1	0	0	0	1	0.5	TRNAW-CCA_414	TRNAW-CCA-414	TRNAW-CCA-414
1	0	0	0	1	0.5	TRNAW-CCA_415	TRNAW-CCA-415	TRNAW-CCA-415
1	0	0	0	1	0.5	TRNAW-CCA_416	TRNAW-CCA-416	TRNAW-CCA-416
1	0	0	0	1	0.5	TRNAW-CCA_417	TRNAW-CCA-417	TRNAW-CCA-417
1	0	0	0	1	0.5	TRNAW-CCA_418	TRNAW-CCA-418	TRNAW-CCA-418
1	0	0	0	1	0.5	TRNAW-CCA_419	TRNAW-CCA-419	TRNAW-CCA-419
1	0	0	0	1	0.5	TRNAW-CCA_42	TRNAW-CCA-42	TRNAW-CCA-42
1	0	0	0	1	0.5	TRNAW-CCA_420	TRNAW-CCA-420	TRNAW-CCA-420
1	0	0	0	1	0.5	TRNAW-CCA_421	TRNAW-CCA-421	TRNAW-CCA-421
1	0	0	0	1	0.5	TRNAW-CCA_422	TRNAW-CCA-422	TRNAW-CCA-422
1	0	0	0	1	0.5	TRNAW-CCA_423	TRNAW-CCA-423	TRNAW-CCA-423
1	0	0	0	1	0.5	TRNAW-CCA_424	TRNAW-CCA-424	TRNAW-CCA-424
1	0	0	0	1	0.5	TRNAW-CCA_425	TRNAW-CCA-425	TRNAW-CCA-425
1	0	0	0	1	0.5	TRNAW-CCA_426	TRNAW-CCA-426	TRNAW-CCA-426
1	0	0	0	1	0.5	TRNAW-CCA_427	TRNAW-CCA-427	TRNAW-CCA-427
1	0	0	0	1	0.5	TRNAW-CCA_428	TRNAW-CCA-428	TRNAW-CCA-428
1	0	0	0	1	0.5	TRNAW-CCA_429	TRNAW-CCA-429	TRNAW-CCA-429
1	0	0	0	1	0.5	TRNAW-CCA_43	TRNAW-CCA-43	TRNAW-CCA-43
1	0	0	0	1	0.5	TRNAW-CCA_430	TRNAW-CCA-430	TRNAW-CCA-430
1	0	0	0	1	0.5	TRNAW-CCA_431	TRNAW-CCA-431	TRNAW-CCA-431
1	0	0	0	1	0.5	TRNAW-CCA_432	TRNAW-CCA-432	TRNAW-CCA-432
1	0	0	0	1	0.5	TRNAW-CCA_433	TRNAW-CCA-433	TRNAW-CCA-433
1	0	0	0	1	0.5	TRNAW-CCA_434	TRNAW-CCA-434	TRNAW-CCA-434
1	0	0	0	1	0.5	TRNAW-CCA_435	TRNAW-CCA-435	TRNAW-CCA-435
1	0	0	0	1	0.5	TRNAW-CCA_436	TRNAW-CCA-436	TRNAW-CCA-436
1	0	0	0	1	0.5	TRNAW-CCA_437	TRNAW-CCA-437	TRNAW-CCA-437
1	0	0	0	1	0.5	TRNAW-CCA_438	TRNAW-CCA-438	TRNAW-CCA-438
1	0	0	0	1	0.5	TRNAW-CCA_439	TRNAW-CCA-439	TRNAW-CCA-439
1	0	0	0	1	0.5	TRNAW-CCA_44	TRNAW-CCA-44	TRNAW-CCA-44
1	0	0	0	1	0.5	TRNAW-CCA_440	TRNAW-CCA-440	TRNAW-CCA-440
1	0	0	0	1	0.5	TRNAW-CCA_441	TRNAW-CCA-441	TRNAW-CCA-441
1	0	0	0	1	0.5	TRNAW-CCA_442	TRNAW-CCA-442	TRNAW-CCA-442
1	0	0	0	1	0.5	TRNAW-CCA_443	TRNAW-CCA-443	TRNAW-CCA-443
1	0	0	0	1	0.5	TRNAW-CCA_444	TRNAW-CCA-444	TRNAW-CCA-444
1	0	0	0	1	0.5	TRNAW-CCA_445	TRNAW-CCA-445	TRNAW-CCA-445
1	0	0	0	1	0.5	TRNAW-CCA_446	TRNAW-CCA-446	TRNAW-CCA-446
1	0	0	0	1	0.5	TRNAW-CCA_447	TRNAW-CCA-447	TRNAW-CCA-447
1	0	0	0	1	0.5	TRNAW-CCA_448	TRNAW-CCA-448	TRNAW-CCA-448
1	0	0	0	1	0.5	TRNAW-CCA_449	TRNAW-CCA-449	TRNAW-CCA-449
1	0	0	0	1	0.5	TRNAW-CCA_45	TRNAW-CCA-45	TRNAW-CCA-45
1	0	0	0	1	0.5	TRNAW-CCA_450	TRNAW-CCA-450	TRNAW-CCA-450
1	0	0	0	1	0.5	TRNAW-CCA_451	TRNAW-CCA-451	TRNAW-CCA-451
1	0	0	0	1	0.5	TRNAW-CCA_452	TRNAW-CCA-452	TRNAW-CCA-452
1	0	0	0	1	0.5	TRNAW-CCA_453	TRNAW-CCA-453	TRNAW-CCA-453
1	0	0	0	1	0.5	TRNAW-CCA_454	TRNAW-CCA-454	TRNAW-CCA-454
1	0	0	0	1	0.5	TRNAW-CCA_455	TRNAW-CCA-455	TRNAW-CCA-455
1	0	0	0	1	0.5	TRNAW-CCA_456	TRNAW-CCA-456	TRNAW-CCA-456
1	0	0	0	1	0.5	TRNAW-CCA_457	TRNAW-CCA-457	TRNAW-CCA-457
1	0	0	0	1	0.5	TRNAW-CCA_458	TRNAW-CCA-458	TRNAW-CCA-458
1	0	0	0	1	0.5	TRNAW-CCA_459	TRNAW-CCA-459	TRNAW-CCA-459
1	0	0	0	1	0.5	TRNAW-CCA_46	TRNAW-CCA-46	TRNAW-CCA-46
1	0	0	0	1	0.5	TRNAW-CCA_460	TRNAW-CCA-460	TRNAW-CCA-460
1	0	0	0	1	0.5	TRNAW-CCA_461	TRNAW-CCA-461	TRNAW-CCA-461
1	0	0	0	1	0.5	TRNAW-CCA_462	TRNAW-CCA-462	TRNAW-CCA-462
1	0	0	0	1	0.5	TRNAW-CCA_463	TRNAW-CCA-463	TRNAW-CCA-463
1	0	0	0	1	0.5	TRNAW-CCA_464	TRNAW-CCA-464	TRNAW-CCA-464
1	0	0	0	1	0.5	TRNAW-CCA_465	TRNAW-CCA-465	TRNAW-CCA-465
1	0	0	0	1	0.5	TRNAW-CCA_466	TRNAW-CCA-466	TRNAW-CCA-466
1	0	0	0	1	0.5	TRNAW-CCA_467	TRNAW-CCA-467	TRNAW-CCA-467
1	0	0	0	1	0.5	TRNAW-CCA_468	TRNAW-CCA-468	TRNAW-CCA-468
1	0	0	0	1	0.5	TRNAW-CCA_469	TRNAW-CCA-469	TRNAW-CCA-469
1	0	0	0	1	0.5	TRNAW-CCA_47	TRNAW-CCA-47	TRNAW-CCA-47
1	0	0	0	1	0.5	TRNAW-CCA_470	TRNAW-CCA-470	TRNAW-CCA-470
1	0	0	0	1	0.5	TRNAW-CCA_471	TRNAW-CCA-471	TRNAW-CCA-471
1	0	0	0	1	0.5	TRNAW-CCA_472	TRNAW-CCA-472	TRNAW-CCA-472
1	0	0	0	1	0.5	TRNAW-CCA_473	TRNAW-CCA-473	TRNAW-CCA-473
1	0	0	0	1	0.5	TRNAW-CCA_474	TRNAW-CCA-474	TRNAW-CCA-474
1	0	0	0	1	0.5	TRNAW-CCA_475	TRNAW-CCA-475	TRNAW-CCA-475
1	0	0	0	1	0.5	TRNAW-CCA_476	TRNAW-CCA-476	TRNAW-CCA-476
1	0	0	0	1	0.5	TRNAW-CCA_477	TRNAW-CCA-477	TRNAW-CCA-477
1	0	0	0	1	0.5	TRNAW-CCA_478	TRNAW-CCA-478	TRNAW-CCA-478
1	0	0	0	1	0.5	TRNAW-CCA_479	TRNAW-CCA-479	TRNAW-CCA-479
1	0	0	0	1	0.5	TRNAW-CCA_48	TRNAW-CCA-48	TRNAW-CCA-48
1	0	0	0	1	0.5	TRNAW-CCA_480	TRNAW-CCA-480	TRNAW-CCA-480
1	0	0	0	1	0.5	TRNAW-CCA_481	TRNAW-CCA-481	TRNAW-CCA-481
1	0	0	0	1	0.5	TRNAW-CCA_482	TRNAW-CCA-482	TRNAW-CCA-482
1	0	0	0	1	0.5	TRNAW-CCA_483	TRNAW-CCA-483	TRNAW-CCA-483
1	0	0	0	1	0.5	TRNAW-CCA_484	TRNAW-CCA-484	TRNAW-CCA-484
1	0	0	0	1	0.5	TRNAW-CCA_485	TRNAW-CCA-485	TRNAW-CCA-485
1	0	0	0	1	0.5	TRNAW-CCA_486	TRNAW-CCA-486	TRNAW-CCA-486
1	0	0	0	1	0.5	TRNAW-CCA_487	TRNAW-CCA-487	TRNAW-CCA-487
1	0	0	0	1	0.5	TRNAW-CCA_488	TRNAW-CCA-488	TRNAW-CCA-488
1	0	0	0	1	0.5	TRNAW-CCA_489	TRNAW-CCA-489	TRNAW-CCA-489
1	0	0	0	1	0.5	TRNAW-CCA_49	TRNAW-CCA-49	TRNAW-CCA-49
1	0	0	0	1	0.5	TRNAW-CCA_490	TRNAW-CCA-490	TRNAW-CCA-490
1	0	0	0	1	0.5	TRNAW-CCA_491	TRNAW-CCA-491	TRNAW-CCA-491
1	0	0	0	1	0.5	TRNAW-CCA_492	TRNAW-CCA-492	TRNAW-CCA-492
1	0	0	0	1	0.5	TRNAW-CCA_493	TRNAW-CCA-493	TRNAW-CCA-493
1	0	0	0	1	0.5	TRNAW-CCA_494	TRNAW-CCA-494	TRNAW-CCA-494
1	0	0	0	1	0.5	TRNAW-CCA_495	TRNAW-CCA-495	TRNAW-CCA-495
1	0	0	0	1	0.5	TRNAW-CCA_496	TRNAW-CCA-496	TRNAW-CCA-496
1	0	0	0	1	0.5	TRNAW-CCA_497	TRNAW-CCA-497	TRNAW-CCA-497
1	0	0	0	1	0.5	TRNAW-CCA_498	TRNAW-CCA-498	TRNAW-CCA-498
1	0	0	0	1	0.5	TRNAW-CCA_499	TRNAW-CCA-499	TRNAW-CCA-499
1	0	0	0	1	0.5	TRNAW-CCA_5	TRNAW-CCA-5	TRNAW-CCA-5
1	0	0	0	1	0.5	TRNAW-CCA_50	TRNAW-CCA-50	TRNAW-CCA-50
1	0	0	0	1	0.5	TRNAW-CCA_500	TRNAW-CCA-500	TRNAW-CCA-500
1	0	0	0	1	0.5	TRNAW-CCA_501	TRNAW-CCA-501	TRNAW-CCA-501
1	0	0	0	1	0.5	TRNAW-CCA_502	TRNAW-CCA-502	TRNAW-CCA-502
1	0	0	0	1	0.5	TRNAW-CCA_503	TRNAW-CCA-503	TRNAW-CCA-503
1	0	0	0	1	0.5	TRNAW-CCA_504	TRNAW-CCA-504	TRNAW-CCA-504
1	0	0	0	1	0.5	TRNAW-CCA_505	TRNAW-CCA-505	TRNAW-CCA-505
1	0	0	0	1	0.5	TRNAW-CCA_506	TRNAW-CCA-506	TRNAW-CCA-506
1	0	0	0	1	0.5	TRNAW-CCA_507	TRNAW-CCA-507	TRNAW-CCA-507
1	0	0	0	1	0.5	TRNAW-CCA_508	TRNAW-CCA-508	TRNAW-CCA-508
1	0	0	0	1	0.5	TRNAW-CCA_509	TRNAW-CCA-509	TRNAW-CCA-509
1	0	0	0	1	0.5	TRNAW-CCA_51	TRNAW-CCA-51	TRNAW-CCA-51
1	0	0	0	1	0.5	TRNAW-CCA_510	TRNAW-CCA-510	TRNAW-CCA-510
1	0	0	0	1	0.5	TRNAW-CCA_511	TRNAW-CCA-511	TRNAW-CCA-511
1	0	0	0	1	0.5	TRNAW-CCA_512	TRNAW-CCA-512	TRNAW-CCA-512
1	0	0	0	1	0.5	TRNAW-CCA_513	TRNAW-CCA-513	TRNAW-CCA-513
1	0	0	0	1	0.5	TRNAW-CCA_514	TRNAW-CCA-514	TRNAW-CCA-514
1	0	0	0	1	0.5	TRNAW-CCA_515	TRNAW-CCA-515	TRNAW-CCA-515
1	0	0	0	1	0.5	TRNAW-CCA_516	TRNAW-CCA-516	TRNAW-CCA-516
1	0	0	0	1	0.5	TRNAW-CCA_517	TRNAW-CCA-517	TRNAW-CCA-517
1	0	0	0	1	0.5	TRNAW-CCA_518	TRNAW-CCA-518	TRNAW-CCA-518
1	0	0	0	1	0.5	TRNAW-CCA_519	TRNAW-CCA-519	TRNAW-CCA-519
1	0	0	0	1	0.5	TRNAW-CCA_52	TRNAW-CCA-52	TRNAW-CCA-52
1	0	0	0	1	0.5	TRNAW-CCA_520	TRNAW-CCA-520	TRNAW-CCA-520
1	0	0	0	1	0.5	TRNAW-CCA_521	TRNAW-CCA-521	TRNAW-CCA-521
1	0	0	0	1	0.5	TRNAW-CCA_522	TRNAW-CCA-522	TRNAW-CCA-522
1	0	0	0	1	0.5	TRNAW-CCA_523	TRNAW-CCA-523	TRNAW-CCA-523
1	0	0	0	1	0.5	TRNAW-CCA_524	TRNAW-CCA-524	TRNAW-CCA-524
1	0	0	0	1	0.5	TRNAW-CCA_525	TRNAW-CCA-525	TRNAW-CCA-525
1	0	0	0	1	0.5	TRNAW-CCA_526	TRNAW-CCA-526	TRNAW-CCA-526
1	0	0	0	1	0.5	TRNAW-CCA_527	TRNAW-CCA-527	TRNAW-CCA-527
1	0	0	0	1	0.5	TRNAW-CCA_528	TRNAW-CCA-528	TRNAW-CCA-528
1	0	0	0	1	0.5	TRNAW-CCA_529	TRNAW-CCA-529	TRNAW-CCA-529
1	0	0	0	1	0.5	TRNAW-CCA_53	TRNAW-CCA-53	TRNAW-CCA-53
1	0	0	0	1	0.5	TRNAW-CCA_530	TRNAW-CCA-530	TRNAW-CCA-530
1	0	0	0	1	0.5	TRNAW-CCA_531	TRNAW-CCA-531	TRNAW-CCA-531
1	0	0	0	1	0.5	TRNAW-CCA_532	TRNAW-CCA-532	TRNAW-CCA-532
1	0	0	0	1	0.5	TRNAW-CCA_533	TRNAW-CCA-533	TRNAW-CCA-533
1	0	0	0	1	0.5	TRNAW-CCA_534	TRNAW-CCA-534	TRNAW-CCA-534
1	0	0	0	1	0.5	TRNAW-CCA_535	TRNAW-CCA-535	TRNAW-CCA-535
1	0	0	0	1	0.5	TRNAW-CCA_536	TRNAW-CCA-536	TRNAW-CCA-536
1	0	0	0	1	0.5	TRNAW-CCA_537	TRNAW-CCA-537	TRNAW-CCA-537
1	0	0	0	1	0.5	TRNAW-CCA_538	TRNAW-CCA-538	TRNAW-CCA-538
1	0	0	0	1	0.5	TRNAW-CCA_539	TRNAW-CCA-539	TRNAW-CCA-539
1	0	0	0	1	0.5	TRNAW-CCA_54	TRNAW-CCA-54	TRNAW-CCA-54
1	0	0	0	1	0.5	TRNAW-CCA_540	TRNAW-CCA-540	TRNAW-CCA-540
1	0	0	0	1	0.5	TRNAW-CCA_541	TRNAW-CCA-541	TRNAW-CCA-541
1	0	0	0	1	0.5	TRNAW-CCA_542	TRNAW-CCA-542	TRNAW-CCA-542
1	0	0	0	1	0.5	TRNAW-CCA_543	TRNAW-CCA-543	TRNAW-CCA-543
1	0	0	0	1	0.5	TRNAW-CCA_544	TRNAW-CCA-544	TRNAW-CCA-544
1	0	0	0	1	0.5	TRNAW-CCA_545	TRNAW-CCA-545	TRNAW-CCA-545
1	0	0	0	1	0.5	TRNAW-CCA_546	TRNAW-CCA-546	TRNAW-CCA-546
1	0	0	0	1	0.5	TRNAW-CCA_547	TRNAW-CCA-547	TRNAW-CCA-547
1	0	0	0	1	0.5	TRNAW-CCA_548	TRNAW-CCA-548	TRNAW-CCA-548
1	0	0	0	1	0.5	TRNAW-CCA_549	TRNAW-CCA-549	TRNAW-CCA-549
1	0	0	0	1	0.5	TRNAW-CCA_55	TRNAW-CCA-55	TRNAW-CCA-55
1	0	0	0	1	0.5	TRNAW-CCA_550	TRNAW-CCA-550	TRNAW-CCA-550
1	0	0	0	1	0.5	TRNAW-CCA_551	TRNAW-CCA-551	TRNAW-CCA-551
1	0	0	0	1	0.5	TRNAW-CCA_552	TRNAW-CCA-552	TRNAW-CCA-552
1	0	0	0	1	0.5	TRNAW-CCA_553	TRNAW-CCA-553	TRNAW-CCA-553
1	0	0	0	1	0.5	TRNAW-CCA_554	TRNAW-CCA-554	TRNAW-CCA-554
1	0	0	0	1	0.5	TRNAW-CCA_555	TRNAW-CCA-555	TRNAW-CCA-555
1	0	0	0	1	0.5	TRNAW-CCA_556	TRNAW-CCA-556	TRNAW-CCA-556
1	0	0	0	1	0.5	TRNAW-CCA_557	TRNAW-CCA-557	TRNAW-CCA-557
1	0	0	0	1	0.5	TRNAW-CCA_558	TRNAW-CCA-558	TRNAW-CCA-558
1	0	0	0	1	0.5	TRNAW-CCA_559	TRNAW-CCA-559	TRNAW-CCA-559
1	0	0	0	1	0.5	TRNAW-CCA_56	TRNAW-CCA-56	TRNAW-CCA-56
1	0	0	0	1	0.5	TRNAW-CCA_560	TRNAW-CCA-560	TRNAW-CCA-560
1	0	0	0	1	0.5	TRNAW-CCA_561	TRNAW-CCA-561	TRNAW-CCA-561
1	0	0	0	1	0.5	TRNAW-CCA_562	TRNAW-CCA-562	TRNAW-CCA-562
1	0	0	0	1	0.5	TRNAW-CCA_563	TRNAW-CCA-563	TRNAW-CCA-563
1	0	0	0	1	0.5	TRNAW-CCA_564	TRNAW-CCA-564	TRNAW-CCA-564
1	0	0	0	1	0.5	TRNAW-CCA_565	TRNAW-CCA-565	TRNAW-CCA-565
1	0	0	0	1	0.5	TRNAW-CCA_566	TRNAW-CCA-566	TRNAW-CCA-566
1	0	0	0	1	0.5	TRNAW-CCA_567	TRNAW-CCA-567	TRNAW-CCA-567
1	0	0	0	1	0.5	TRNAW-CCA_568	TRNAW-CCA-568	TRNAW-CCA-568
1	0	0	0	1	0.5	TRNAW-CCA_569	TRNAW-CCA-569	TRNAW-CCA-569
1	0	0	0	1	0.5	TRNAW-CCA_57	TRNAW-CCA-57	TRNAW-CCA-57
1	0	0	0	1	0.5	TRNAW-CCA_570	TRNAW-CCA-570	TRNAW-CCA-570
1	0	0	0	1	0.5	TRNAW-CCA_571	TRNAW-CCA-571	TRNAW-CCA-571
1	0	0	0	1	0.5	TRNAW-CCA_572	TRNAW-CCA-572	TRNAW-CCA-572
1	0	0	0	1	0.5	TRNAW-CCA_573	TRNAW-CCA-573	TRNAW-CCA-573
1	0	0	0	1	0.5	TRNAW-CCA_574	TRNAW-CCA-574	TRNAW-CCA-574
1	0	0	0	1	0.5	TRNAW-CCA_575	TRNAW-CCA-575	TRNAW-CCA-575
1	0	0	0	1	0.5	TRNAW-CCA_576	TRNAW-CCA-576	TRNAW-CCA-576
1	0	0	0	1	0.5	TRNAW-CCA_577	TRNAW-CCA-577	TRNAW-CCA-577
1	0	0	0	1	0.5	TRNAW-CCA_578	TRNAW-CCA-578	TRNAW-CCA-578
1	0	0	0	1	0.5	TRNAW-CCA_579	TRNAW-CCA-579	TRNAW-CCA-579
1	0	0	0	1	0.5	TRNAW-CCA_58	TRNAW-CCA-58	TRNAW-CCA-58
1	0	0	0	1	0.5	TRNAW-CCA_580	TRNAW-CCA-580	TRNAW-CCA-580
1	0	0	0	1	0.5	TRNAW-CCA_581	TRNAW-CCA-581	TRNAW-CCA-581
1	0	0	0	1	0.5	TRNAW-CCA_582	TRNAW-CCA-582	TRNAW-CCA-582
1	0	0	0	1	0.5	TRNAW-CCA_583	TRNAW-CCA-583	TRNAW-CCA-583
1	0	0	0	1	0.5	TRNAW-CCA_584	TRNAW-CCA-584	TRNAW-CCA-584
1	0	0	0	1	0.5	TRNAW-CCA_585	TRNAW-CCA-585	TRNAW-CCA-585
1	0	0	0	1	0.5	TRNAW-CCA_586	TRNAW-CCA-586	TRNAW-CCA-586
1	0	0	0	1	0.5	TRNAW-CCA_587	TRNAW-CCA-587	TRNAW-CCA-587
1	0	0	0	1	0.5	TRNAW-CCA_588	TRNAW-CCA-588	TRNAW-CCA-588
1	0	0	0	1	0.5	TRNAW-CCA_589	TRNAW-CCA-589	TRNAW-CCA-589
1	0	0	0	1	0.5	TRNAW-CCA_59	TRNAW-CCA-59	TRNAW-CCA-59
1	0	0	0	1	0.5	TRNAW-CCA_590	TRNAW-CCA-590	TRNAW-CCA-590
1	0	0	0	1	0.5	TRNAW-CCA_591	TRNAW-CCA-591	TRNAW-CCA-591
1	0	0	0	1	0.5	TRNAW-CCA_592	TRNAW-CCA-592	TRNAW-CCA-592
1	0	0	0	1	0.5	TRNAW-CCA_593	TRNAW-CCA-593	TRNAW-CCA-593
1	0	0	0	1	0.5	TRNAW-CCA_594	TRNAW-CCA-594	TRNAW-CCA-594
1	0	0	0	1	0.5	TRNAW-CCA_595	TRNAW-CCA-595	TRNAW-CCA-595
1	0	0	0	1	0.5	TRNAW-CCA_596	TRNAW-CCA-596	TRNAW-CCA-596
1	0	0	0	1	0.5	TRNAW-CCA_597	TRNAW-CCA-597	TRNAW-CCA-597
1	0	0	0	1	0.5	TRNAW-CCA_598	TRNAW-CCA-598	TRNAW-CCA-598
1	0	0	0	1	0.5	TRNAW-CCA_599	TRNAW-CCA-599	TRNAW-CCA-599
1	0	0	0	1	0.5	TRNAW-CCA_6	TRNAW-CCA-6	TRNAW-CCA-6
1	0	0	0	1	0.5	TRNAW-CCA_60	TRNAW-CCA-60	TRNAW-CCA-60
1	0	0	0	1	0.5	TRNAW-CCA_600	TRNAW-CCA-600	TRNAW-CCA-600
1	0	0	0	1	0.5	TRNAW-CCA_601	TRNAW-CCA-601	TRNAW-CCA-601
1	0	0	0	1	0.5	TRNAW-CCA_602	TRNAW-CCA-602	TRNAW-CCA-602
1	0	0	0	1	0.5	TRNAW-CCA_603	TRNAW-CCA-603	TRNAW-CCA-603
1	0	0	0	1	0.5	TRNAW-CCA_604	TRNAW-CCA-604	TRNAW-CCA-604
1	0	0	0	1	0.5	TRNAW-CCA_605	TRNAW-CCA-605	TRNAW-CCA-605
1	0	0	0	1	0.5	TRNAW-CCA_606	TRNAW-CCA-606	TRNAW-CCA-606
1	0	0	0	1	0.5	TRNAW-CCA_607	TRNAW-CCA-607	TRNAW-CCA-607
1	0	0	0	1	0.5	TRNAW-CCA_608	TRNAW-CCA-608	TRNAW-CCA-608
1	0	0	0	1	0.5	TRNAW-CCA_609	TRNAW-CCA-609	TRNAW-CCA-609
1	0	0	0	1	0.5	TRNAW-CCA_61	TRNAW-CCA-61	TRNAW-CCA-61
1	0	0	0	1	0.5	TRNAW-CCA_610	TRNAW-CCA-610	TRNAW-CCA-610
1	0	0	0	1	0.5	TRNAW-CCA_611	TRNAW-CCA-611	TRNAW-CCA-611
1	0	0	0	1	0.5	TRNAW-CCA_612	TRNAW-CCA-612	TRNAW-CCA-612
1	0	0	0	1	0.5	TRNAW-CCA_613	TRNAW-CCA-613	TRNAW-CCA-613
1	0	0	0	1	0.5	TRNAW-CCA_614	TRNAW-CCA-614	TRNAW-CCA-614
1	0	0	0	1	0.5	TRNAW-CCA_615	TRNAW-CCA-615	TRNAW-CCA-615
1	0	0	0	1	0.5	TRNAW-CCA_616	TRNAW-CCA-616	TRNAW-CCA-616
1	0	0	0	1	0.5	TRNAW-CCA_617	TRNAW-CCA-617	TRNAW-CCA-617
1	0	0	0	1	0.5	TRNAW-CCA_618	TRNAW-CCA-618	TRNAW-CCA-618
1	0	0	0	1	0.5	TRNAW-CCA_619	TRNAW-CCA-619	TRNAW-CCA-619
1	0	0	0	1	0.5	TRNAW-CCA_62	TRNAW-CCA-62	TRNAW-CCA-62
1	0	0	0	1	0.5	TRNAW-CCA_620	TRNAW-CCA-620	TRNAW-CCA-620
1	0	0	0	1	0.5	TRNAW-CCA_621	TRNAW-CCA-621	TRNAW-CCA-621
1	0	0	0	1	0.5	TRNAW-CCA_622	TRNAW-CCA-622	TRNAW-CCA-622
1	0	0	0	1	0.5	TRNAW-CCA_623	TRNAW-CCA-623	TRNAW-CCA-623
1	0	0	0	1	0.5	TRNAW-CCA_624	TRNAW-CCA-624	TRNAW-CCA-624
1	0	0	0	1	0.5	TRNAW-CCA_625	TRNAW-CCA-625	TRNAW-CCA-625
1	0	0	0	1	0.5	TRNAW-CCA_626	TRNAW-CCA-626	TRNAW-CCA-626
1	0	0	0	1	0.5	TRNAW-CCA_627	TRNAW-CCA-627	TRNAW-CCA-627
1	0	0	0	1	0.5	TRNAW-CCA_628	TRNAW-CCA-628	TRNAW-CCA-628
1	0	0	0	1	0.5	TRNAW-CCA_629	TRNAW-CCA-629	TRNAW-CCA-629
1	0	0	0	1	0.5	TRNAW-CCA_63	TRNAW-CCA-63	TRNAW-CCA-63
1	0	0	0	1	0.5	TRNAW-CCA_630	TRNAW-CCA-630	TRNAW-CCA-630
1	0	0	0	1	0.5	TRNAW-CCA_631	TRNAW-CCA-631	TRNAW-CCA-631
1	0	0	0	1	0.5	TRNAW-CCA_632	TRNAW-CCA-632	TRNAW-CCA-632
1	0	0	0	1	0.5	TRNAW-CCA_633	TRNAW-CCA-633	TRNAW-CCA-633
1	0	0	0	1	0.5	TRNAW-CCA_634	TRNAW-CCA-634	TRNAW-CCA-634
1	0	0	0	1	0.5	TRNAW-CCA_635	TRNAW-CCA-635	TRNAW-CCA-635
1	0	0	0	1	0.5	TRNAW-CCA_636	TRNAW-CCA-636	TRNAW-CCA-636
1	0	0	0	1	0.5	TRNAW-CCA_637	TRNAW-CCA-637	TRNAW-CCA-637
1	0	0	0	1	0.5	TRNAW-CCA_638	TRNAW-CCA-638	TRNAW-CCA-638
1	0	0	0	1	0.5	TRNAW-CCA_639	TRNAW-CCA-639	TRNAW-CCA-639
1	0	0	0	1	0.5	TRNAW-CCA_64	TRNAW-CCA-64	TRNAW-CCA-64
1	0	0	0	1	0.5	TRNAW-CCA_640	TRNAW-CCA-640	TRNAW-CCA-640
1	0	0	0	1	0.5	TRNAW-CCA_641	TRNAW-CCA-641	TRNAW-CCA-641
1	0	0	0	1	0.5	TRNAW-CCA_642	TRNAW-CCA-642	TRNAW-CCA-642
1	0	0	0	1	0.5	TRNAW-CCA_643	TRNAW-CCA-643	TRNAW-CCA-643
1	0	0	0	1	0.5	TRNAW-CCA_644	TRNAW-CCA-644	TRNAW-CCA-644
1	0	0	0	1	0.5	TRNAW-CCA_645	TRNAW-CCA-645	TRNAW-CCA-645
1	0	0	0	1	0.5	TRNAW-CCA_646	TRNAW-CCA-646	TRNAW-CCA-646
1	0	0	0	1	0.5	TRNAW-CCA_647	TRNAW-CCA-647	TRNAW-CCA-647
1	0	0	0	1	0.5	TRNAW-CCA_648	TRNAW-CCA-648	TRNAW-CCA-648
1	0	0	0	1	0.5	TRNAW-CCA_649	TRNAW-CCA-649	TRNAW-CCA-649
1	0	0	0	1	0.5	TRNAW-CCA_65	TRNAW-CCA-65	TRNAW-CCA-65
1	0	0	0	1	0.5	TRNAW-CCA_650	TRNAW-CCA-650	TRNAW-CCA-650
1	0	0	0	1	0.5	TRNAW-CCA_651	TRNAW-CCA-651	TRNAW-CCA-651
1	0	0	0	1	0.5	TRNAW-CCA_652	TRNAW-CCA-652	TRNAW-CCA-652
1	0	0	0	1	0.5	TRNAW-CCA_653	TRNAW-CCA-653	TRNAW-CCA-653
1	0	0	0	1	0.5	TRNAW-CCA_654	TRNAW-CCA-654	TRNAW-CCA-654
1	0	0	0	1	0.5	TRNAW-CCA_655	TRNAW-CCA-655	TRNAW-CCA-655
1	0	0	0	1	0.5	TRNAW-CCA_656	TRNAW-CCA-656	TRNAW-CCA-656
1	0	0	0	1	0.5	TRNAW-CCA_657	TRNAW-CCA-657	TRNAW-CCA-657
1	0	0	0	1	0.5	TRNAW-CCA_658	TRNAW-CCA-658	TRNAW-CCA-658
1	0	0	0	1	0.5	TRNAW-CCA_659	TRNAW-CCA-659	TRNAW-CCA-659
1	0	0	0	1	0.5	TRNAW-CCA_66	TRNAW-CCA-66	TRNAW-CCA-66
1	0	0	0	1	0.5	TRNAW-CCA_660	TRNAW-CCA-660	TRNAW-CCA-660
1	0	0	0	1	0.5	TRNAW-CCA_661	TRNAW-CCA-661	TRNAW-CCA-661
1	0	0	0	1	0.5	TRNAW-CCA_662	TRNAW-CCA-662	TRNAW-CCA-662
1	0	0	0	1	0.5	TRNAW-CCA_663	TRNAW-CCA-663	TRNAW-CCA-663
1	0	0	0	1	0.5	TRNAW-CCA_664	TRNAW-CCA-664	TRNAW-CCA-664
1	0	0	0	1	0.5	TRNAW-CCA_665	TRNAW-CCA-665	TRNAW-CCA-665
1	0	0	0	1	0.5	TRNAW-CCA_666	TRNAW-CCA-666	TRNAW-CCA-666
1	0	0	0	1	0.5	TRNAW-CCA_667	TRNAW-CCA-667	TRNAW-CCA-667
1	0	0	0	1	0.5	TRNAW-CCA_668	TRNAW-CCA-668	TRNAW-CCA-668
1	0	0	0	1	0.5	TRNAW-CCA_669	TRNAW-CCA-669	TRNAW-CCA-669
1	0	0	0	1	0.5	TRNAW-CCA_67	TRNAW-CCA-67	TRNAW-CCA-67
1	0	0	0	1	0.5	TRNAW-CCA_670	TRNAW-CCA-670	TRNAW-CCA-670
1	0	0	0	1	0.5	TRNAW-CCA_671	TRNAW-CCA-671	TRNAW-CCA-671
1	0	0	0	1	0.5	TRNAW-CCA_672	TRNAW-CCA-672	TRNAW-CCA-672
1	0	0	0	1	0.5	TRNAW-CCA_673	TRNAW-CCA-673	TRNAW-CCA-673
1	0	0	0	1	0.5	TRNAW-CCA_674	TRNAW-CCA-674	TRNAW-CCA-674
1	0	0	0	1	0.5	TRNAW-CCA_675	TRNAW-CCA-675	TRNAW-CCA-675
1	0	0	0	1	0.5	TRNAW-CCA_676	TRNAW-CCA-676	TRNAW-CCA-676
1	0	0	0	1	0.5	TRNAW-CCA_68	TRNAW-CCA-68	TRNAW-CCA-68
1	0	0	0	1	0.5	TRNAW-CCA_69	TRNAW-CCA-69	TRNAW-CCA-69
1	0	0	0	1	0.5	TRNAW-CCA_7	TRNAW-CCA-7	TRNAW-CCA-7
1	0	0	0	1	0.5	TRNAW-CCA_70	TRNAW-CCA-70	TRNAW-CCA-70
1	0	0	0	1	0.5	TRNAW-CCA_71	TRNAW-CCA-71	TRNAW-CCA-71
1	0	0	0	1	0.5	TRNAW-CCA_72	TRNAW-CCA-72	TRNAW-CCA-72
1	0	0	0	1	0.5	TRNAW-CCA_73	TRNAW-CCA-73	TRNAW-CCA-73
1	0	0	0	1	0.5	TRNAW-CCA_74	TRNAW-CCA-74	TRNAW-CCA-74
1	0	0	0	1	0.5	TRNAW-CCA_75	TRNAW-CCA-75	TRNAW-CCA-75
1	0	0	0	1	0.5	TRNAW-CCA_76	TRNAW-CCA-76	TRNAW-CCA-76
1	0	0	0	1	0.5	TRNAW-CCA_77	TRNAW-CCA-77	TRNAW-CCA-77
1	0	0	0	1	0.5	TRNAW-CCA_78	TRNAW-CCA-78	TRNAW-CCA-78
1	0	0	0	1	0.5	TRNAW-CCA_79	TRNAW-CCA-79	TRNAW-CCA-79
1	0	0	0	1	0.5	TRNAW-CCA_8	TRNAW-CCA-8	TRNAW-CCA-8
1	0	0	0	1	0.5	TRNAW-CCA_80	TRNAW-CCA-80	TRNAW-CCA-80
1	0	0	0	1	0.5	TRNAW-CCA_81	TRNAW-CCA-81	TRNAW-CCA-81
1	0	0	0	1	0.5	TRNAW-CCA_82	TRNAW-CCA-82	TRNAW-CCA-82
1	0	0	0	1	0.5	TRNAW-CCA_83	TRNAW-CCA-83	TRNAW-CCA-83
1	0	0	0	1	0.5	TRNAW-CCA_84	TRNAW-CCA-84	TRNAW-CCA-84
1	0	0	0	1	0.5	TRNAW-CCA_85	TRNAW-CCA-85	TRNAW-CCA-85
1	0	0	0	1	0.5	TRNAW-CCA_86	TRNAW-CCA-86	TRNAW-CCA-86
1	0	0	0	1	0.5	TRNAW-CCA_87	TRNAW-CCA-87	TRNAW-CCA-87
1	0	0	0	1	0.5	TRNAW-CCA_88	TRNAW-CCA-88	TRNAW-CCA-88
1	0	0	0	1	0.5	TRNAW-CCA_89	TRNAW-CCA-89	TRNAW-CCA-89
1	0	0	0	1	0.5	TRNAW-CCA_9	TRNAW-CCA-9	TRNAW-CCA-9
1	0	0	0	1	0.5	TRNAW-CCA_90	TRNAW-CCA-90	TRNAW-CCA-90
1	0	0	0	1	0.5	TRNAW-CCA_91	TRNAW-CCA-91	TRNAW-CCA-91
1	0	0	0	1	0.5	TRNAW-CCA_92	TRNAW-CCA-92	TRNAW-CCA-92
1	0	0	0	1	0.5	TRNAW-CCA_93	TRNAW-CCA-93	TRNAW-CCA-93
1	0	0	0	1	0.5	TRNAW-CCA_94	TRNAW-CCA-94	TRNAW-CCA-94
1	0	0	0	1	0.5	TRNAW-CCA_95	TRNAW-CCA-95	TRNAW-CCA-95
1	0	0	0	1	0.5	TRNAW-CCA_96	TRNAW-CCA-96	TRNAW-CCA-96
1	0	0	0	1	0.5	TRNAW-CCA_97	TRNAW-CCA-97	TRNAW-CCA-97
1	0	0	0	1	0.5	TRNAW-CCA_98	TRNAW-CCA-98	TRNAW-CCA-98
1	0	0	0	1	0.5	TRNAW-CCA_99	TRNAW-CCA-99	TRNAW-CCA-99
1	0	0	0	1	0.5	TRNAY-AUA	TRNAY-AUA	TRNAY-AUA
1	0	0	0	1	0.5	TRNAY-GUA	TRNAY-GUA	TRNAY-GUA
1	0	0	0	1	0.5	TRNAY-GUA_1	TRNAY-GUA-1	TRNAY-GUA-1
1	0	0	0	1	0.5	TRNAY-GUA_10	TRNAY-GUA-10	TRNAY-GUA-10
1	0	0	0	1	0.5	TRNAY-GUA_100	TRNAY-GUA-100	TRNAY-GUA-100
1	0	0	0	1	0.5	TRNAY-GUA_101	TRNAY-GUA-101	TRNAY-GUA-101
1	0	0	0	1	0.5	TRNAY-GUA_102	TRNAY-GUA-102	TRNAY-GUA-102
1	0	0	0	1	0.5	TRNAY-GUA_103	TRNAY-GUA-103	TRNAY-GUA-103
1	0	0	0	1	0.5	TRNAY-GUA_104	TRNAY-GUA-104	TRNAY-GUA-104
1	0	0	0	1	0.5	TRNAY-GUA_105	TRNAY-GUA-105	TRNAY-GUA-105
1	0	0	0	1	0.5	TRNAY-GUA_106	TRNAY-GUA-106	TRNAY-GUA-106
1	0	0	0	1	0.5	TRNAY-GUA_107	TRNAY-GUA-107	TRNAY-GUA-107
1	0	0	0	1	0.5	TRNAY-GUA_108	TRNAY-GUA-108	TRNAY-GUA-108
1	0	0	0	1	0.5	TRNAY-GUA_109	TRNAY-GUA-109	TRNAY-GUA-109
1	0	0	0	1	0.5	TRNAY-GUA_11	TRNAY-GUA-11	TRNAY-GUA-11
1	0	0	0	1	0.5	TRNAY-GUA_110	TRNAY-GUA-110	TRNAY-GUA-110
1	0	0	0	1	0.5	TRNAY-GUA_111	TRNAY-GUA-111	TRNAY-GUA-111
1	0	0	0	1	0.5	TRNAY-GUA_112	TRNAY-GUA-112	TRNAY-GUA-112
1	0	0	0	1	0.5	TRNAY-GUA_113	TRNAY-GUA-113	TRNAY-GUA-113
1	0	0	0	1	0.5	TRNAY-GUA_114	TRNAY-GUA-114	TRNAY-GUA-114
1	0	0	0	1	0.5	TRNAY-GUA_115	TRNAY-GUA-115	TRNAY-GUA-115
1	0	0	0	1	0.5	TRNAY-GUA_116	TRNAY-GUA-116	TRNAY-GUA-116
1	0	0	0	1	0.5	TRNAY-GUA_117	TRNAY-GUA-117	TRNAY-GUA-117
1	0	0	0	1	0.5	TRNAY-GUA_118	TRNAY-GUA-118	TRNAY-GUA-118
1	0	0	0	1	0.5	TRNAY-GUA_119	TRNAY-GUA-119	TRNAY-GUA-119
1	0	0	0	1	0.5	TRNAY-GUA_12	TRNAY-GUA-12	TRNAY-GUA-12
1	0	0	0	1	0.5	TRNAY-GUA_120	TRNAY-GUA-120	TRNAY-GUA-120
1	0	0	0	1	0.5	TRNAY-GUA_121	TRNAY-GUA-121	TRNAY-GUA-121
1	0	0	0	1	0.5	TRNAY-GUA_122	TRNAY-GUA-122	TRNAY-GUA-122
1	0	0	0	1	0.5	TRNAY-GUA_123	TRNAY-GUA-123	TRNAY-GUA-123
1	0	0	0	1	0.5	TRNAY-GUA_124	TRNAY-GUA-124	TRNAY-GUA-124
1	0	0	0	1	0.5	TRNAY-GUA_125	TRNAY-GUA-125	TRNAY-GUA-125
1	0	0	0	1	0.5	TRNAY-GUA_126	TRNAY-GUA-126	TRNAY-GUA-126
1	0	0	0	1	0.5	TRNAY-GUA_127	TRNAY-GUA-127	TRNAY-GUA-127
1	0	0	0	1	0.5	TRNAY-GUA_128	TRNAY-GUA-128	TRNAY-GUA-128
1	0	0	0	1	0.5	TRNAY-GUA_129	TRNAY-GUA-129	TRNAY-GUA-129
1	0	0	0	1	0.5	TRNAY-GUA_13	TRNAY-GUA-13	TRNAY-GUA-13
1	0	0	0	1	0.5	TRNAY-GUA_130	TRNAY-GUA-130	TRNAY-GUA-130
1	0	0	0	1	0.5	TRNAY-GUA_131	TRNAY-GUA-131	TRNAY-GUA-131
1	0	0	0	1	0.5	TRNAY-GUA_132	TRNAY-GUA-132	TRNAY-GUA-132
1	0	0	0	1	0.5	TRNAY-GUA_133	TRNAY-GUA-133	TRNAY-GUA-133
1	0	0	0	1	0.5	TRNAY-GUA_134	TRNAY-GUA-134	TRNAY-GUA-134
1	0	0	0	1	0.5	TRNAY-GUA_135	TRNAY-GUA-135	TRNAY-GUA-135
1	0	0	0	1	0.5	TRNAY-GUA_136	TRNAY-GUA-136	TRNAY-GUA-136
1	0	0	0	1	0.5	TRNAY-GUA_137	TRNAY-GUA-137	TRNAY-GUA-137
1	0	0	0	1	0.5	TRNAY-GUA_138	TRNAY-GUA-138	TRNAY-GUA-138
1	0	0	0	1	0.5	TRNAY-GUA_139	TRNAY-GUA-139	TRNAY-GUA-139
1	0	0	0	1	0.5	TRNAY-GUA_14	TRNAY-GUA-14	TRNAY-GUA-14
1	0	0	0	1	0.5	TRNAY-GUA_140	TRNAY-GUA-140	TRNAY-GUA-140
1	0	0	0	1	0.5	TRNAY-GUA_141	TRNAY-GUA-141	TRNAY-GUA-141
1	0	0	0	1	0.5	TRNAY-GUA_142	TRNAY-GUA-142	TRNAY-GUA-142
1	0	0	0	1	0.5	TRNAY-GUA_143	TRNAY-GUA-143	TRNAY-GUA-143
1	0	0	0	1	0.5	TRNAY-GUA_144	TRNAY-GUA-144	TRNAY-GUA-144
1	0	0	0	1	0.5	TRNAY-GUA_145	TRNAY-GUA-145	TRNAY-GUA-145
1	0	0	0	1	0.5	TRNAY-GUA_146	TRNAY-GUA-146	TRNAY-GUA-146
1	0	0	0	1	0.5	TRNAY-GUA_147	TRNAY-GUA-147	TRNAY-GUA-147
1	0	0	0	1	0.5	TRNAY-GUA_148	TRNAY-GUA-148	TRNAY-GUA-148
1	0	0	0	1	0.5	TRNAY-GUA_149	TRNAY-GUA-149	TRNAY-GUA-149
1	0	0	0	1	0.5	TRNAY-GUA_15	TRNAY-GUA-15	TRNAY-GUA-15
1	0	0	0	1	0.5	TRNAY-GUA_150	TRNAY-GUA-150	TRNAY-GUA-150
1	0	0	0	1	0.5	TRNAY-GUA_151	TRNAY-GUA-151	TRNAY-GUA-151
1	0	0	0	1	0.5	TRNAY-GUA_152	TRNAY-GUA-152	TRNAY-GUA-152
1	0	0	0	1	0.5	TRNAY-GUA_153	TRNAY-GUA-153	TRNAY-GUA-153
1	0	0	0	1	0.5	TRNAY-GUA_154	TRNAY-GUA-154	TRNAY-GUA-154
1	0	0	0	1	0.5	TRNAY-GUA_155	TRNAY-GUA-155	TRNAY-GUA-155
1	0	0	0	1	0.5	TRNAY-GUA_156	TRNAY-GUA-156	TRNAY-GUA-156
1	0	0	0	1	0.5	TRNAY-GUA_157	TRNAY-GUA-157	TRNAY-GUA-157
1	0	0	0	1	0.5	TRNAY-GUA_158	TRNAY-GUA-158	TRNAY-GUA-158
1	0	0	0	1	0.5	TRNAY-GUA_159	TRNAY-GUA-159	TRNAY-GUA-159
1	0	0	0	1	0.5	TRNAY-GUA_16	TRNAY-GUA-16	TRNAY-GUA-16
1	0	0	0	1	0.5	TRNAY-GUA_160	TRNAY-GUA-160	TRNAY-GUA-160
1	0	0	0	1	0.5	TRNAY-GUA_161	TRNAY-GUA-161	TRNAY-GUA-161
1	0	0	0	1	0.5	TRNAY-GUA_162	TRNAY-GUA-162	TRNAY-GUA-162
1	0	0	0	1	0.5	TRNAY-GUA_163	TRNAY-GUA-163	TRNAY-GUA-163
1	0	0	0	1	0.5	TRNAY-GUA_164	TRNAY-GUA-164	TRNAY-GUA-164
1	0	0	0	1	0.5	TRNAY-GUA_165	TRNAY-GUA-165	TRNAY-GUA-165
1	0	0	0	1	0.5	TRNAY-GUA_166	TRNAY-GUA-166	TRNAY-GUA-166
1	0	0	0	1	0.5	TRNAY-GUA_167	TRNAY-GUA-167	TRNAY-GUA-167
1	0	0	0	1	0.5	TRNAY-GUA_168	TRNAY-GUA-168	TRNAY-GUA-168
1	0	0	0	1	0.5	TRNAY-GUA_169	TRNAY-GUA-169	TRNAY-GUA-169
1	0	0	0	1	0.5	TRNAY-GUA_17	TRNAY-GUA-17	TRNAY-GUA-17
1	0	0	0	1	0.5	TRNAY-GUA_170	TRNAY-GUA-170	TRNAY-GUA-170
1	0	0	0	1	0.5	TRNAY-GUA_171	TRNAY-GUA-171	TRNAY-GUA-171
1	0	0	0	1	0.5	TRNAY-GUA_172	TRNAY-GUA-172	TRNAY-GUA-172
1	0	0	0	1	0.5	TRNAY-GUA_173	TRNAY-GUA-173	TRNAY-GUA-173
1	0	0	0	1	0.5	TRNAY-GUA_174	TRNAY-GUA-174	TRNAY-GUA-174
1	0	0	0	1	0.5	TRNAY-GUA_175	TRNAY-GUA-175	TRNAY-GUA-175
1	0	0	0	1	0.5	TRNAY-GUA_176	TRNAY-GUA-176	TRNAY-GUA-176
1	0	0	0	1	0.5	TRNAY-GUA_177	TRNAY-GUA-177	TRNAY-GUA-177
1	0	0	0	1	0.5	TRNAY-GUA_178	TRNAY-GUA-178	TRNAY-GUA-178
1	0	0	0	1	0.5	TRNAY-GUA_179	TRNAY-GUA-179	TRNAY-GUA-179
1	0	0	0	1	0.5	TRNAY-GUA_18	TRNAY-GUA-18	TRNAY-GUA-18
1	0	0	0	1	0.5	TRNAY-GUA_180	TRNAY-GUA-180	TRNAY-GUA-180
1	0	0	0	1	0.5	TRNAY-GUA_181	TRNAY-GUA-181	TRNAY-GUA-181
1	0	0	0	1	0.5	TRNAY-GUA_182	TRNAY-GUA-182	TRNAY-GUA-182
1	0	0	0	1	0.5	TRNAY-GUA_183	TRNAY-GUA-183	TRNAY-GUA-183
1	0	0	0	1	0.5	TRNAY-GUA_184	TRNAY-GUA-184	TRNAY-GUA-184
1	0	0	0	1	0.5	TRNAY-GUA_185	TRNAY-GUA-185	TRNAY-GUA-185
1	0	0	0	1	0.5	TRNAY-GUA_186	TRNAY-GUA-186	TRNAY-GUA-186
1	0	0	0	1	0.5	TRNAY-GUA_187	TRNAY-GUA-187	TRNAY-GUA-187
1	0	0	0	1	0.5	TRNAY-GUA_188	TRNAY-GUA-188	TRNAY-GUA-188
1	0	0	0	1	0.5	TRNAY-GUA_189	TRNAY-GUA-189	TRNAY-GUA-189
1	0	0	0	1	0.5	TRNAY-GUA_19	TRNAY-GUA-19	TRNAY-GUA-19
1	0	0	0	1	0.5	TRNAY-GUA_190	TRNAY-GUA-190	TRNAY-GUA-190
1	0	0	0	1	0.5	TRNAY-GUA_191	TRNAY-GUA-191	TRNAY-GUA-191
1	0	0	0	1	0.5	TRNAY-GUA_192	TRNAY-GUA-192	TRNAY-GUA-192
1	0	0	0	1	0.5	TRNAY-GUA_193	TRNAY-GUA-193	TRNAY-GUA-193
1	0	0	0	1	0.5	TRNAY-GUA_194	TRNAY-GUA-194	TRNAY-GUA-194
1	0	0	0	1	0.5	TRNAY-GUA_195	TRNAY-GUA-195	TRNAY-GUA-195
1	0	0	0	1	0.5	TRNAY-GUA_196	TRNAY-GUA-196	TRNAY-GUA-196
1	0	0	0	1	0.5	TRNAY-GUA_197	TRNAY-GUA-197	TRNAY-GUA-197
1	0	0	0	1	0.5	TRNAY-GUA_198	TRNAY-GUA-198	TRNAY-GUA-198
1	0	0	0	1	0.5	TRNAY-GUA_199	TRNAY-GUA-199	TRNAY-GUA-199
1	0	0	0	1	0.5	TRNAY-GUA_2	TRNAY-GUA-2	TRNAY-GUA-2
1	0	0	0	1	0.5	TRNAY-GUA_20	TRNAY-GUA-20	TRNAY-GUA-20
1	0	0	0	1	0.5	TRNAY-GUA_200	TRNAY-GUA-200	TRNAY-GUA-200
1	0	0	0	1	0.5	TRNAY-GUA_201	TRNAY-GUA-201	TRNAY-GUA-201
1	0	0	0	1	0.5	TRNAY-GUA_202	TRNAY-GUA-202	TRNAY-GUA-202
1	0	0	0	1	0.5	TRNAY-GUA_203	TRNAY-GUA-203	TRNAY-GUA-203
1	0	0	0	1	0.5	TRNAY-GUA_204	TRNAY-GUA-204	TRNAY-GUA-204
1	0	0	0	1	0.5	TRNAY-GUA_205	TRNAY-GUA-205	TRNAY-GUA-205
1	0	0	0	1	0.5	TRNAY-GUA_206	TRNAY-GUA-206	TRNAY-GUA-206
1	0	0	0	1	0.5	TRNAY-GUA_207	TRNAY-GUA-207	TRNAY-GUA-207
1	0	0	0	1	0.5	TRNAY-GUA_208	TRNAY-GUA-208	TRNAY-GUA-208
1	0	0	0	1	0.5	TRNAY-GUA_209	TRNAY-GUA-209	TRNAY-GUA-209
1	0	0	0	1	0.5	TRNAY-GUA_21	TRNAY-GUA-21	TRNAY-GUA-21
1	0	0	0	1	0.5	TRNAY-GUA_210	TRNAY-GUA-210	TRNAY-GUA-210
1	0	0	0	1	0.5	TRNAY-GUA_211	TRNAY-GUA-211	TRNAY-GUA-211
1	0	0	0	1	0.5	TRNAY-GUA_212	TRNAY-GUA-212	TRNAY-GUA-212
1	0	0	0	1	0.5	TRNAY-GUA_213	TRNAY-GUA-213	TRNAY-GUA-213
1	0	0	0	1	0.5	TRNAY-GUA_214	TRNAY-GUA-214	TRNAY-GUA-214
1	0	0	0	1	0.5	TRNAY-GUA_215	TRNAY-GUA-215	TRNAY-GUA-215
1	0	0	0	1	0.5	TRNAY-GUA_216	TRNAY-GUA-216	TRNAY-GUA-216
1	0	0	0	1	0.5	TRNAY-GUA_217	TRNAY-GUA-217	TRNAY-GUA-217
1	0	0	0	1	0.5	TRNAY-GUA_218	TRNAY-GUA-218	TRNAY-GUA-218
1	0	0	0	1	0.5	TRNAY-GUA_219	TRNAY-GUA-219	TRNAY-GUA-219
1	0	0	0	1	0.5	TRNAY-GUA_22	TRNAY-GUA-22	TRNAY-GUA-22
1	0	0	0	1	0.5	TRNAY-GUA_220	TRNAY-GUA-220	TRNAY-GUA-220
1	0	0	0	1	0.5	TRNAY-GUA_221	TRNAY-GUA-221	TRNAY-GUA-221
1	0	0	0	1	0.5	TRNAY-GUA_222	TRNAY-GUA-222	TRNAY-GUA-222
1	0	0	0	1	0.5	TRNAY-GUA_223	TRNAY-GUA-223	TRNAY-GUA-223
1	0	0	0	1	0.5	TRNAY-GUA_224	TRNAY-GUA-224	TRNAY-GUA-224
1	0	0	0	1	0.5	TRNAY-GUA_225	TRNAY-GUA-225	TRNAY-GUA-225
1	0	0	0	1	0.5	TRNAY-GUA_226	TRNAY-GUA-226	TRNAY-GUA-226
1	0	0	0	1	0.5	TRNAY-GUA_227	TRNAY-GUA-227	TRNAY-GUA-227
1	0	0	0	1	0.5	TRNAY-GUA_228	TRNAY-GUA-228	TRNAY-GUA-228
1	0	0	0	1	0.5	TRNAY-GUA_229	TRNAY-GUA-229	TRNAY-GUA-229
1	0	0	0	1	0.5	TRNAY-GUA_23	TRNAY-GUA-23	TRNAY-GUA-23
1	0	0	0	1	0.5	TRNAY-GUA_230	TRNAY-GUA-230	TRNAY-GUA-230
1	0	0	0	1	0.5	TRNAY-GUA_231	TRNAY-GUA-231	TRNAY-GUA-231
1	0	0	0	1	0.5	TRNAY-GUA_232	TRNAY-GUA-232	TRNAY-GUA-232
1	0	0	0	1	0.5	TRNAY-GUA_233	TRNAY-GUA-233	TRNAY-GUA-233
1	0	0	0	1	0.5	TRNAY-GUA_234	TRNAY-GUA-234	TRNAY-GUA-234
1	0	0	0	1	0.5	TRNAY-GUA_235	TRNAY-GUA-235	TRNAY-GUA-235
1	0	0	0	1	0.5	TRNAY-GUA_236	TRNAY-GUA-236	TRNAY-GUA-236
1	0	0	0	1	0.5	TRNAY-GUA_237	TRNAY-GUA-237	TRNAY-GUA-237
1	0	0	0	1	0.5	TRNAY-GUA_238	TRNAY-GUA-238	TRNAY-GUA-238
1	0	0	0	1	0.5	TRNAY-GUA_239	TRNAY-GUA-239	TRNAY-GUA-239
1	0	0	0	1	0.5	TRNAY-GUA_24	TRNAY-GUA-24	TRNAY-GUA-24
1	0	0	0	1	0.5	TRNAY-GUA_240	TRNAY-GUA-240	TRNAY-GUA-240
1	0	0	0	1	0.5	TRNAY-GUA_241	TRNAY-GUA-241	TRNAY-GUA-241
1	0	0	0	1	0.5	TRNAY-GUA_242	TRNAY-GUA-242	TRNAY-GUA-242
1	0	0	0	1	0.5	TRNAY-GUA_243	TRNAY-GUA-243	TRNAY-GUA-243
1	0	0	0	1	0.5	TRNAY-GUA_244	TRNAY-GUA-244	TRNAY-GUA-244
1	0	0	0	1	0.5	TRNAY-GUA_245	TRNAY-GUA-245	TRNAY-GUA-245
1	0	0	0	1	0.5	TRNAY-GUA_246	TRNAY-GUA-246	TRNAY-GUA-246
1	0	0	0	1	0.5	TRNAY-GUA_247	TRNAY-GUA-247	TRNAY-GUA-247
1	0	0	0	1	0.5	TRNAY-GUA_248	TRNAY-GUA-248	TRNAY-GUA-248
1	0	0	0	1	0.5	TRNAY-GUA_249	TRNAY-GUA-249	TRNAY-GUA-249
1	0	0	0	1	0.5	TRNAY-GUA_25	TRNAY-GUA-25	TRNAY-GUA-25
1	0	0	0	1	0.5	TRNAY-GUA_250	TRNAY-GUA-250	TRNAY-GUA-250
1	0	0	0	1	0.5	TRNAY-GUA_251	TRNAY-GUA-251	TRNAY-GUA-251
1	0	0	0	1	0.5	TRNAY-GUA_252	TRNAY-GUA-252	TRNAY-GUA-252
1	0	0	0	1	0.5	TRNAY-GUA_253	TRNAY-GUA-253	TRNAY-GUA-253
1	0	0	0	1	0.5	TRNAY-GUA_254	TRNAY-GUA-254	TRNAY-GUA-254
1	0	0	0	1	0.5	TRNAY-GUA_255	TRNAY-GUA-255	TRNAY-GUA-255
1	0	0	0	1	0.5	TRNAY-GUA_256	TRNAY-GUA-256	TRNAY-GUA-256
1	0	0	0	1	0.5	TRNAY-GUA_257	TRNAY-GUA-257	TRNAY-GUA-257
1	0	0	0	1	0.5	TRNAY-GUA_258	TRNAY-GUA-258	TRNAY-GUA-258
1	0	0	0	1	0.5	TRNAY-GUA_259	TRNAY-GUA-259	TRNAY-GUA-259
1	0	0	0	1	0.5	TRNAY-GUA_26	TRNAY-GUA-26	TRNAY-GUA-26
1	0	0	0	1	0.5	TRNAY-GUA_260	TRNAY-GUA-260	TRNAY-GUA-260
1	0	0	0	1	0.5	TRNAY-GUA_261	TRNAY-GUA-261	TRNAY-GUA-261
1	0	0	0	1	0.5	TRNAY-GUA_262	TRNAY-GUA-262	TRNAY-GUA-262
1	0	0	0	1	0.5	TRNAY-GUA_263	TRNAY-GUA-263	TRNAY-GUA-263
1	0	0	0	1	0.5	TRNAY-GUA_264	TRNAY-GUA-264	TRNAY-GUA-264
1	0	0	0	1	0.5	TRNAY-GUA_265	TRNAY-GUA-265	TRNAY-GUA-265
1	0	0	0	1	0.5	TRNAY-GUA_266	TRNAY-GUA-266	TRNAY-GUA-266
1	0	0	0	1	0.5	TRNAY-GUA_267	TRNAY-GUA-267	TRNAY-GUA-267
1	0	0	0	1	0.5	TRNAY-GUA_268	TRNAY-GUA-268	TRNAY-GUA-268
1	0	0	0	1	0.5	TRNAY-GUA_269	TRNAY-GUA-269	TRNAY-GUA-269
1	0	0	0	1	0.5	TRNAY-GUA_27	TRNAY-GUA-27	TRNAY-GUA-27
1	0	0	0	1	0.5	TRNAY-GUA_270	TRNAY-GUA-270	TRNAY-GUA-270
1	0	0	0	1	0.5	TRNAY-GUA_271	TRNAY-GUA-271	TRNAY-GUA-271
1	0	0	0	1	0.5	TRNAY-GUA_272	TRNAY-GUA-272	TRNAY-GUA-272
1	0	0	0	1	0.5	TRNAY-GUA_273	TRNAY-GUA-273	TRNAY-GUA-273
1	0	0	0	1	0.5	TRNAY-GUA_274	TRNAY-GUA-274	TRNAY-GUA-274
1	0	0	0	1	0.5	TRNAY-GUA_275	TRNAY-GUA-275	TRNAY-GUA-275
1	0	0	0	1	0.5	TRNAY-GUA_276	TRNAY-GUA-276	TRNAY-GUA-276
1	0	0	0	1	0.5	TRNAY-GUA_277	TRNAY-GUA-277	TRNAY-GUA-277
1	0	0	0	1	0.5	TRNAY-GUA_278	TRNAY-GUA-278	TRNAY-GUA-278
1	0	0	0	1	0.5	TRNAY-GUA_279	TRNAY-GUA-279	TRNAY-GUA-279
1	0	0	0	1	0.5	TRNAY-GUA_28	TRNAY-GUA-28	TRNAY-GUA-28
1	0	0	0	1	0.5	TRNAY-GUA_280	TRNAY-GUA-280	TRNAY-GUA-280
1	0	0	0	1	0.5	TRNAY-GUA_281	TRNAY-GUA-281	TRNAY-GUA-281
1	0	0	0	1	0.5	TRNAY-GUA_282	TRNAY-GUA-282	TRNAY-GUA-282
1	0	0	0	1	0.5	TRNAY-GUA_283	TRNAY-GUA-283	TRNAY-GUA-283
1	0	0	0	1	0.5	TRNAY-GUA_284	TRNAY-GUA-284	TRNAY-GUA-284
1	0	0	0	1	0.5	TRNAY-GUA_285	TRNAY-GUA-285	TRNAY-GUA-285
1	0	0	0	1	0.5	TRNAY-GUA_286	TRNAY-GUA-286	TRNAY-GUA-286
1	0	0	0	1	0.5	TRNAY-GUA_287	TRNAY-GUA-287	TRNAY-GUA-287
1	0	0	0	1	0.5	TRNAY-GUA_288	TRNAY-GUA-288	TRNAY-GUA-288
1	0	0	0	1	0.5	TRNAY-GUA_289	TRNAY-GUA-289	TRNAY-GUA-289
1	0	0	0	1	0.5	TRNAY-GUA_29	TRNAY-GUA-29	TRNAY-GUA-29
1	0	0	0	1	0.5	TRNAY-GUA_290	TRNAY-GUA-290	TRNAY-GUA-290
1	0	0	0	1	0.5	TRNAY-GUA_291	TRNAY-GUA-291	TRNAY-GUA-291
1	0	0	0	1	0.5	TRNAY-GUA_292	TRNAY-GUA-292	TRNAY-GUA-292
1	0	0	0	1	0.5	TRNAY-GUA_293	TRNAY-GUA-293	TRNAY-GUA-293
1	0	0	0	1	0.5	TRNAY-GUA_294	TRNAY-GUA-294	TRNAY-GUA-294
1	0	0	0	1	0.5	TRNAY-GUA_295	TRNAY-GUA-295	TRNAY-GUA-295
1	0	0	0	1	0.5	TRNAY-GUA_296	TRNAY-GUA-296	TRNAY-GUA-296
1	0	0	0	1	0.5	TRNAY-GUA_297	TRNAY-GUA-297	TRNAY-GUA-297
1	0	0	0	1	0.5	TRNAY-GUA_298	TRNAY-GUA-298	TRNAY-GUA-298
1	0	0	0	1	0.5	TRNAY-GUA_299	TRNAY-GUA-299	TRNAY-GUA-299
1	0	0	0	1	0.5	TRNAY-GUA_3	TRNAY-GUA-3	TRNAY-GUA-3
1	0	0	0	1	0.5	TRNAY-GUA_30	TRNAY-GUA-30	TRNAY-GUA-30
1	0	0	0	1	0.5	TRNAY-GUA_300	TRNAY-GUA-300	TRNAY-GUA-300
1	0	0	0	1	0.5	TRNAY-GUA_301	TRNAY-GUA-301	TRNAY-GUA-301
1	0	0	0	1	0.5	TRNAY-GUA_302	TRNAY-GUA-302	TRNAY-GUA-302
1	0	0	0	1	0.5	TRNAY-GUA_303	TRNAY-GUA-303	TRNAY-GUA-303
1	0	0	0	1	0.5	TRNAY-GUA_304	TRNAY-GUA-304	TRNAY-GUA-304
1	0	0	0	1	0.5	TRNAY-GUA_305	TRNAY-GUA-305	TRNAY-GUA-305
1	0	0	0	1	0.5	TRNAY-GUA_306	TRNAY-GUA-306	TRNAY-GUA-306
1	0	0	0	1	0.5	TRNAY-GUA_307	TRNAY-GUA-307	TRNAY-GUA-307
1	0	0	0	1	0.5	TRNAY-GUA_308	TRNAY-GUA-308	TRNAY-GUA-308
1	0	0	0	1	0.5	TRNAY-GUA_309	TRNAY-GUA-309	TRNAY-GUA-309
1	0	0	0	1	0.5	TRNAY-GUA_31	TRNAY-GUA-31	TRNAY-GUA-31
1	0	0	0	1	0.5	TRNAY-GUA_310	TRNAY-GUA-310	TRNAY-GUA-310
1	0	0	0	1	0.5	TRNAY-GUA_311	TRNAY-GUA-311	TRNAY-GUA-311
1	0	0	0	1	0.5	TRNAY-GUA_312	TRNAY-GUA-312	TRNAY-GUA-312
1	0	0	0	1	0.5	TRNAY-GUA_313	TRNAY-GUA-313	TRNAY-GUA-313
1	0	0	0	1	0.5	TRNAY-GUA_314	TRNAY-GUA-314	TRNAY-GUA-314
1	0	0	0	1	0.5	TRNAY-GUA_315	TRNAY-GUA-315	TRNAY-GUA-315
1	0	0	0	1	0.5	TRNAY-GUA_316	TRNAY-GUA-316	TRNAY-GUA-316
1	0	0	0	1	0.5	TRNAY-GUA_317	TRNAY-GUA-317	TRNAY-GUA-317
1	0	0	0	1	0.5	TRNAY-GUA_318	TRNAY-GUA-318	TRNAY-GUA-318
1	0	0	0	1	0.5	TRNAY-GUA_319	TRNAY-GUA-319	TRNAY-GUA-319
1	0	0	0	1	0.5	TRNAY-GUA_32	TRNAY-GUA-32	TRNAY-GUA-32
1	0	0	0	1	0.5	TRNAY-GUA_320	TRNAY-GUA-320	TRNAY-GUA-320
1	0	0	0	1	0.5	TRNAY-GUA_321	TRNAY-GUA-321	TRNAY-GUA-321
1	0	0	0	1	0.5	TRNAY-GUA_322	TRNAY-GUA-322	TRNAY-GUA-322
1	0	0	0	1	0.5	TRNAY-GUA_323	TRNAY-GUA-323	TRNAY-GUA-323
1	0	0	0	1	0.5	TRNAY-GUA_324	TRNAY-GUA-324	TRNAY-GUA-324
1	0	0	0	1	0.5	TRNAY-GUA_325	TRNAY-GUA-325	TRNAY-GUA-325
1	0	0	0	1	0.5	TRNAY-GUA_326	TRNAY-GUA-326	TRNAY-GUA-326
1	0	0	0	1	0.5	TRNAY-GUA_327	TRNAY-GUA-327	TRNAY-GUA-327
1	0	0	0	1	0.5	TRNAY-GUA_328	TRNAY-GUA-328	TRNAY-GUA-328
1	0	0	0	1	0.5	TRNAY-GUA_329	TRNAY-GUA-329	TRNAY-GUA-329
1	0	0	0	1	0.5	TRNAY-GUA_33	TRNAY-GUA-33	TRNAY-GUA-33
1	0	0	0	1	0.5	TRNAY-GUA_330	TRNAY-GUA-330	TRNAY-GUA-330
1	0	0	0	1	0.5	TRNAY-GUA_331	TRNAY-GUA-331	TRNAY-GUA-331
1	0	0	0	1	0.5	TRNAY-GUA_332	TRNAY-GUA-332	TRNAY-GUA-332
1	0	0	0	1	0.5	TRNAY-GUA_333	TRNAY-GUA-333	TRNAY-GUA-333
1	0	0	0	1	0.5	TRNAY-GUA_334	TRNAY-GUA-334	TRNAY-GUA-334
1	0	0	0	1	0.5	TRNAY-GUA_335	TRNAY-GUA-335	TRNAY-GUA-335
1	0	0	0	1	0.5	TRNAY-GUA_336	TRNAY-GUA-336	TRNAY-GUA-336
1	0	0	0	1	0.5	TRNAY-GUA_337	TRNAY-GUA-337	TRNAY-GUA-337
1	0	0	0	1	0.5	TRNAY-GUA_338	TRNAY-GUA-338	TRNAY-GUA-338
1	0	0	0	1	0.5	TRNAY-GUA_339	TRNAY-GUA-339	TRNAY-GUA-339
1	0	0	0	1	0.5	TRNAY-GUA_34	TRNAY-GUA-34	TRNAY-GUA-34
1	0	0	0	1	0.5	TRNAY-GUA_340	TRNAY-GUA-340	TRNAY-GUA-340
1	0	0	0	1	0.5	TRNAY-GUA_341	TRNAY-GUA-341	TRNAY-GUA-341
1	0	0	0	1	0.5	TRNAY-GUA_342	TRNAY-GUA-342	TRNAY-GUA-342
1	0	0	0	1	0.5	TRNAY-GUA_343	TRNAY-GUA-343	TRNAY-GUA-343
1	0	0	0	1	0.5	TRNAY-GUA_344	TRNAY-GUA-344	TRNAY-GUA-344
1	0	0	0	1	0.5	TRNAY-GUA_345	TRNAY-GUA-345	TRNAY-GUA-345
1	0	0	0	1	0.5	TRNAY-GUA_346	TRNAY-GUA-346	TRNAY-GUA-346
1	0	0	0	1	0.5	TRNAY-GUA_347	TRNAY-GUA-347	TRNAY-GUA-347
1	0	0	0	1	0.5	TRNAY-GUA_348	TRNAY-GUA-348	TRNAY-GUA-348
1	0	0	0	1	0.5	TRNAY-GUA_349	TRNAY-GUA-349	TRNAY-GUA-349
1	0	0	0	1	0.5	TRNAY-GUA_35	TRNAY-GUA-35	TRNAY-GUA-35
1	0	0	0	1	0.5	TRNAY-GUA_350	TRNAY-GUA-350	TRNAY-GUA-350
1	0	0	0	1	0.5	TRNAY-GUA_351	TRNAY-GUA-351	TRNAY-GUA-351
1	0	0	0	1	0.5	TRNAY-GUA_352	TRNAY-GUA-352	TRNAY-GUA-352
1	0	0	0	1	0.5	TRNAY-GUA_353	TRNAY-GUA-353	TRNAY-GUA-353
1	0	0	0	1	0.5	TRNAY-GUA_354	TRNAY-GUA-354	TRNAY-GUA-354
1	0	0	0	1	0.5	TRNAY-GUA_355	TRNAY-GUA-355	TRNAY-GUA-355
1	0	0	0	1	0.5	TRNAY-GUA_356	TRNAY-GUA-356	TRNAY-GUA-356
1	0	0	0	1	0.5	TRNAY-GUA_357	TRNAY-GUA-357	TRNAY-GUA-357
1	0	0	0	1	0.5	TRNAY-GUA_358	TRNAY-GUA-358	TRNAY-GUA-358
1	0	0	0	1	0.5	TRNAY-GUA_359	TRNAY-GUA-359	TRNAY-GUA-359
1	0	0	0	1	0.5	TRNAY-GUA_36	TRNAY-GUA-36	TRNAY-GUA-36
1	0	0	0	1	0.5	TRNAY-GUA_360	TRNAY-GUA-360	TRNAY-GUA-360
1	0	0	0	1	0.5	TRNAY-GUA_361	TRNAY-GUA-361	TRNAY-GUA-361
1	0	0	0	1	0.5	TRNAY-GUA_362	TRNAY-GUA-362	TRNAY-GUA-362
1	0	0	0	1	0.5	TRNAY-GUA_363	TRNAY-GUA-363	TRNAY-GUA-363
1	0	0	0	1	0.5	TRNAY-GUA_364	TRNAY-GUA-364	TRNAY-GUA-364
1	0	0	0	1	0.5	TRNAY-GUA_365	TRNAY-GUA-365	TRNAY-GUA-365
1	0	0	0	1	0.5	TRNAY-GUA_366	TRNAY-GUA-366	TRNAY-GUA-366
1	0	0	0	1	0.5	TRNAY-GUA_367	TRNAY-GUA-367	TRNAY-GUA-367
1	0	0	0	1	0.5	TRNAY-GUA_368	TRNAY-GUA-368	TRNAY-GUA-368
1	0	0	0	1	0.5	TRNAY-GUA_369	TRNAY-GUA-369	TRNAY-GUA-369
1	0	0	0	1	0.5	TRNAY-GUA_37	TRNAY-GUA-37	TRNAY-GUA-37
1	0	0	0	1	0.5	TRNAY-GUA_370	TRNAY-GUA-370	TRNAY-GUA-370
1	0	0	0	1	0.5	TRNAY-GUA_371	TRNAY-GUA-371	TRNAY-GUA-371
1	0	0	0	1	0.5	TRNAY-GUA_372	TRNAY-GUA-372	TRNAY-GUA-372
1	0	0	0	1	0.5	TRNAY-GUA_373	TRNAY-GUA-373	TRNAY-GUA-373
1	0	0	0	1	0.5	TRNAY-GUA_374	TRNAY-GUA-374	TRNAY-GUA-374
1	0	0	0	1	0.5	TRNAY-GUA_375	TRNAY-GUA-375	TRNAY-GUA-375
1	0	0	0	1	0.5	TRNAY-GUA_376	TRNAY-GUA-376	TRNAY-GUA-376
1	0	0	0	1	0.5	TRNAY-GUA_377	TRNAY-GUA-377	TRNAY-GUA-377
1	0	0	0	1	0.5	TRNAY-GUA_378	TRNAY-GUA-378	TRNAY-GUA-378
1	0	0	0	1	0.5	TRNAY-GUA_379	TRNAY-GUA-379	TRNAY-GUA-379
1	0	0	0	1	0.5	TRNAY-GUA_38	TRNAY-GUA-38	TRNAY-GUA-38
1	0	0	0	1	0.5	TRNAY-GUA_380	TRNAY-GUA-380	TRNAY-GUA-380
1	0	0	0	1	0.5	TRNAY-GUA_381	TRNAY-GUA-381	TRNAY-GUA-381
1	0	0	0	1	0.5	TRNAY-GUA_382	TRNAY-GUA-382	TRNAY-GUA-382
1	0	0	0	1	0.5	TRNAY-GUA_383	TRNAY-GUA-383	TRNAY-GUA-383
1	0	0	0	1	0.5	TRNAY-GUA_384	TRNAY-GUA-384	TRNAY-GUA-384
1	0	0	0	1	0.5	TRNAY-GUA_385	TRNAY-GUA-385	TRNAY-GUA-385
1	0	0	0	1	0.5	TRNAY-GUA_386	TRNAY-GUA-386	TRNAY-GUA-386
1	0	0	0	1	0.5	TRNAY-GUA_387	TRNAY-GUA-387	TRNAY-GUA-387
1	0	0	0	1	0.5	TRNAY-GUA_388	TRNAY-GUA-388	TRNAY-GUA-388
1	0	0	0	1	0.5	TRNAY-GUA_389	TRNAY-GUA-389	TRNAY-GUA-389
1	0	0	0	1	0.5	TRNAY-GUA_39	TRNAY-GUA-39	TRNAY-GUA-39
1	0	0	0	1	0.5	TRNAY-GUA_390	TRNAY-GUA-390	TRNAY-GUA-390
1	0	0	0	1	0.5	TRNAY-GUA_391	TRNAY-GUA-391	TRNAY-GUA-391
1	0	0	0	1	0.5	TRNAY-GUA_392	TRNAY-GUA-392	TRNAY-GUA-392
1	0	0	0	1	0.5	TRNAY-GUA_393	TRNAY-GUA-393	TRNAY-GUA-393
1	0	0	0	1	0.5	TRNAY-GUA_394	TRNAY-GUA-394	TRNAY-GUA-394
1	0	0	0	1	0.5	TRNAY-GUA_395	TRNAY-GUA-395	TRNAY-GUA-395
1	0	0	0	1	0.5	TRNAY-GUA_396	TRNAY-GUA-396	TRNAY-GUA-396
1	0	0	0	1	0.5	TRNAY-GUA_397	TRNAY-GUA-397	TRNAY-GUA-397
1	0	0	0	1	0.5	TRNAY-GUA_398	TRNAY-GUA-398	TRNAY-GUA-398
1	0	0	0	1	0.5	TRNAY-GUA_399	TRNAY-GUA-399	TRNAY-GUA-399
1	0	0	0	1	0.5	TRNAY-GUA_4	TRNAY-GUA-4	TRNAY-GUA-4
1	0	0	0	1	0.5	TRNAY-GUA_40	TRNAY-GUA-40	TRNAY-GUA-40
1	0	0	0	1	0.5	TRNAY-GUA_400	TRNAY-GUA-400	TRNAY-GUA-400
1	0	0	0	1	0.5	TRNAY-GUA_401	TRNAY-GUA-401	TRNAY-GUA-401
1	0	0	0	1	0.5	TRNAY-GUA_402	TRNAY-GUA-402	TRNAY-GUA-402
1	0	0	0	1	0.5	TRNAY-GUA_403	TRNAY-GUA-403	TRNAY-GUA-403
1	0	0	0	1	0.5	TRNAY-GUA_404	TRNAY-GUA-404	TRNAY-GUA-404
1	0	0	0	1	0.5	TRNAY-GUA_405	TRNAY-GUA-405	TRNAY-GUA-405
1	0	0	0	1	0.5	TRNAY-GUA_406	TRNAY-GUA-406	TRNAY-GUA-406
1	0	0	0	1	0.5	TRNAY-GUA_407	TRNAY-GUA-407	TRNAY-GUA-407
1	0	0	0	1	0.5	TRNAY-GUA_408	TRNAY-GUA-408	TRNAY-GUA-408
1	0	0	0	1	0.5	TRNAY-GUA_409	TRNAY-GUA-409	TRNAY-GUA-409
1	0	0	0	1	0.5	TRNAY-GUA_41	TRNAY-GUA-41	TRNAY-GUA-41
1	0	0	0	1	0.5	TRNAY-GUA_410	TRNAY-GUA-410	TRNAY-GUA-410
1	0	0	0	1	0.5	TRNAY-GUA_411	TRNAY-GUA-411	TRNAY-GUA-411
1	0	0	0	1	0.5	TRNAY-GUA_412	TRNAY-GUA-412	TRNAY-GUA-412
1	0	0	0	1	0.5	TRNAY-GUA_413	TRNAY-GUA-413	TRNAY-GUA-413
1	0	0	0	1	0.5	TRNAY-GUA_414	TRNAY-GUA-414	TRNAY-GUA-414
1	0	0	0	1	0.5	TRNAY-GUA_415	TRNAY-GUA-415	TRNAY-GUA-415
1	0	0	0	1	0.5	TRNAY-GUA_416	TRNAY-GUA-416	TRNAY-GUA-416
1	0	0	0	1	0.5	TRNAY-GUA_417	TRNAY-GUA-417	TRNAY-GUA-417
1	0	0	0	1	0.5	TRNAY-GUA_418	TRNAY-GUA-418	TRNAY-GUA-418
1	0	0	0	1	0.5	TRNAY-GUA_419	TRNAY-GUA-419	TRNAY-GUA-419
1	0	0	0	1	0.5	TRNAY-GUA_42	TRNAY-GUA-42	TRNAY-GUA-42
1	0	0	0	1	0.5	TRNAY-GUA_420	TRNAY-GUA-420	TRNAY-GUA-420
1	0	0	0	1	0.5	TRNAY-GUA_421	TRNAY-GUA-421	TRNAY-GUA-421
1	0	0	0	1	0.5	TRNAY-GUA_422	TRNAY-GUA-422	TRNAY-GUA-422
1	0	0	0	1	0.5	TRNAY-GUA_423	TRNAY-GUA-423	TRNAY-GUA-423
1	0	0	0	1	0.5	TRNAY-GUA_424	TRNAY-GUA-424	TRNAY-GUA-424
1	0	0	0	1	0.5	TRNAY-GUA_425	TRNAY-GUA-425	TRNAY-GUA-425
1	0	0	0	1	0.5	TRNAY-GUA_426	TRNAY-GUA-426	TRNAY-GUA-426
1	0	0	0	1	0.5	TRNAY-GUA_427	TRNAY-GUA-427	TRNAY-GUA-427
1	0	0	0	1	0.5	TRNAY-GUA_428	TRNAY-GUA-428	TRNAY-GUA-428
1	0	0	0	1	0.5	TRNAY-GUA_429	TRNAY-GUA-429	TRNAY-GUA-429
1	0	0	0	1	0.5	TRNAY-GUA_43	TRNAY-GUA-43	TRNAY-GUA-43
1	0	0	0	1	0.5	TRNAY-GUA_430	TRNAY-GUA-430	TRNAY-GUA-430
1	0	0	0	1	0.5	TRNAY-GUA_431	TRNAY-GUA-431	TRNAY-GUA-431
1	0	0	0	1	0.5	TRNAY-GUA_432	TRNAY-GUA-432	TRNAY-GUA-432
1	0	0	0	1	0.5	TRNAY-GUA_433	TRNAY-GUA-433	TRNAY-GUA-433
1	0	0	0	1	0.5	TRNAY-GUA_434	TRNAY-GUA-434	TRNAY-GUA-434
1	0	0	0	1	0.5	TRNAY-GUA_435	TRNAY-GUA-435	TRNAY-GUA-435
1	0	0	0	1	0.5	TRNAY-GUA_436	TRNAY-GUA-436	TRNAY-GUA-436
1	0	0	0	1	0.5	TRNAY-GUA_437	TRNAY-GUA-437	TRNAY-GUA-437
1	0	0	0	1	0.5	TRNAY-GUA_438	TRNAY-GUA-438	TRNAY-GUA-438
1	0	0	0	1	0.5	TRNAY-GUA_439	TRNAY-GUA-439	TRNAY-GUA-439
1	0	0	0	1	0.5	TRNAY-GUA_44	TRNAY-GUA-44	TRNAY-GUA-44
1	0	0	0	1	0.5	TRNAY-GUA_440	TRNAY-GUA-440	TRNAY-GUA-440
1	0	0	0	1	0.5	TRNAY-GUA_441	TRNAY-GUA-441	TRNAY-GUA-441
1	0	0	0	1	0.5	TRNAY-GUA_442	TRNAY-GUA-442	TRNAY-GUA-442
1	0	0	0	1	0.5	TRNAY-GUA_443	TRNAY-GUA-443	TRNAY-GUA-443
1	0	0	0	1	0.5	TRNAY-GUA_444	TRNAY-GUA-444	TRNAY-GUA-444
1	0	0	0	1	0.5	TRNAY-GUA_445	TRNAY-GUA-445	TRNAY-GUA-445
1	0	0	0	1	0.5	TRNAY-GUA_446	TRNAY-GUA-446	TRNAY-GUA-446
1	0	0	0	1	0.5	TRNAY-GUA_447	TRNAY-GUA-447	TRNAY-GUA-447
1	0	0	0	1	0.5	TRNAY-GUA_448	TRNAY-GUA-448	TRNAY-GUA-448
1	0	0	0	1	0.5	TRNAY-GUA_449	TRNAY-GUA-449	TRNAY-GUA-449
1	0	0	0	1	0.5	TRNAY-GUA_45	TRNAY-GUA-45	TRNAY-GUA-45
1	0	0	0	1	0.5	TRNAY-GUA_450	TRNAY-GUA-450	TRNAY-GUA-450
1	0	0	0	1	0.5	TRNAY-GUA_451	TRNAY-GUA-451	TRNAY-GUA-451
1	0	0	0	1	0.5	TRNAY-GUA_452	TRNAY-GUA-452	TRNAY-GUA-452
1	0	0	0	1	0.5	TRNAY-GUA_453	TRNAY-GUA-453	TRNAY-GUA-453
1	0	0	0	1	0.5	TRNAY-GUA_454	TRNAY-GUA-454	TRNAY-GUA-454
1	0	0	0	1	0.5	TRNAY-GUA_455	TRNAY-GUA-455	TRNAY-GUA-455
1	0	0	0	1	0.5	TRNAY-GUA_456	TRNAY-GUA-456	TRNAY-GUA-456
1	0	0	0	1	0.5	TRNAY-GUA_457	TRNAY-GUA-457	TRNAY-GUA-457
1	0	0	0	1	0.5	TRNAY-GUA_458	TRNAY-GUA-458	TRNAY-GUA-458
1	0	0	0	1	0.5	TRNAY-GUA_459	TRNAY-GUA-459	TRNAY-GUA-459
1	0	0	0	1	0.5	TRNAY-GUA_46	TRNAY-GUA-46	TRNAY-GUA-46
1	0	0	0	1	0.5	TRNAY-GUA_460	TRNAY-GUA-460	TRNAY-GUA-460
1	0	0	0	1	0.5	TRNAY-GUA_461	TRNAY-GUA-461	TRNAY-GUA-461
1	0	0	0	1	0.5	TRNAY-GUA_462	TRNAY-GUA-462	TRNAY-GUA-462
1	0	0	0	1	0.5	TRNAY-GUA_463	TRNAY-GUA-463	TRNAY-GUA-463
1	0	0	0	1	0.5	TRNAY-GUA_464	TRNAY-GUA-464	TRNAY-GUA-464
1	0	0	0	1	0.5	TRNAY-GUA_465	TRNAY-GUA-465	TRNAY-GUA-465
1	0	0	0	1	0.5	TRNAY-GUA_466	TRNAY-GUA-466	TRNAY-GUA-466
1	0	0	0	1	0.5	TRNAY-GUA_467	TRNAY-GUA-467	TRNAY-GUA-467
1	0	0	0	1	0.5	TRNAY-GUA_468	TRNAY-GUA-468	TRNAY-GUA-468
1	0	0	0	1	0.5	TRNAY-GUA_469	TRNAY-GUA-469	TRNAY-GUA-469
1	0	0	0	1	0.5	TRNAY-GUA_47	TRNAY-GUA-47	TRNAY-GUA-47
1	0	0	0	1	0.5	TRNAY-GUA_470	TRNAY-GUA-470	TRNAY-GUA-470
1	0	0	0	1	0.5	TRNAY-GUA_471	TRNAY-GUA-471	TRNAY-GUA-471
1	0	0	0	1	0.5	TRNAY-GUA_472	TRNAY-GUA-472	TRNAY-GUA-472
1	0	0	0	1	0.5	TRNAY-GUA_473	TRNAY-GUA-473	TRNAY-GUA-473
1	0	0	0	1	0.5	TRNAY-GUA_474	TRNAY-GUA-474	TRNAY-GUA-474
1	0	0	0	1	0.5	TRNAY-GUA_475	TRNAY-GUA-475	TRNAY-GUA-475
1	0	0	0	1	0.5	TRNAY-GUA_476	TRNAY-GUA-476	TRNAY-GUA-476
1	0	0	0	1	0.5	TRNAY-GUA_477	TRNAY-GUA-477	TRNAY-GUA-477
1	0	0	0	1	0.5	TRNAY-GUA_478	TRNAY-GUA-478	TRNAY-GUA-478
1	0	0	0	1	0.5	TRNAY-GUA_479	TRNAY-GUA-479	TRNAY-GUA-479
1	0	0	0	1	0.5	TRNAY-GUA_48	TRNAY-GUA-48	TRNAY-GUA-48
1	0	0	0	1	0.5	TRNAY-GUA_480	TRNAY-GUA-480	TRNAY-GUA-480
1	0	0	0	1	0.5	TRNAY-GUA_481	TRNAY-GUA-481	TRNAY-GUA-481
1	0	0	0	1	0.5	TRNAY-GUA_482	TRNAY-GUA-482	TRNAY-GUA-482
1	0	0	0	1	0.5	TRNAY-GUA_483	TRNAY-GUA-483	TRNAY-GUA-483
1	0	0	0	1	0.5	TRNAY-GUA_484	TRNAY-GUA-484	TRNAY-GUA-484
1	0	0	0	1	0.5	TRNAY-GUA_485	TRNAY-GUA-485	TRNAY-GUA-485
1	0	0	0	1	0.5	TRNAY-GUA_486	TRNAY-GUA-486	TRNAY-GUA-486
1	0	0	0	1	0.5	TRNAY-GUA_487	TRNAY-GUA-487	TRNAY-GUA-487
1	0	0	0	1	0.5	TRNAY-GUA_488	TRNAY-GUA-488	TRNAY-GUA-488
1	0	0	0	1	0.5	TRNAY-GUA_489	TRNAY-GUA-489	TRNAY-GUA-489
1	0	0	0	1	0.5	TRNAY-GUA_49	TRNAY-GUA-49	TRNAY-GUA-49
1	0	0	0	1	0.5	TRNAY-GUA_490	TRNAY-GUA-490	TRNAY-GUA-490
1	0	0	0	1	0.5	TRNAY-GUA_491	TRNAY-GUA-491	TRNAY-GUA-491
1	0	0	0	1	0.5	TRNAY-GUA_492	TRNAY-GUA-492	TRNAY-GUA-492
1	0	0	0	1	0.5	TRNAY-GUA_493	TRNAY-GUA-493	TRNAY-GUA-493
1	0	0	0	1	0.5	TRNAY-GUA_494	TRNAY-GUA-494	TRNAY-GUA-494
1	0	0	0	1	0.5	TRNAY-GUA_495	TRNAY-GUA-495	TRNAY-GUA-495
1	0	0	0	1	0.5	TRNAY-GUA_496	TRNAY-GUA-496	TRNAY-GUA-496
1	0	0	0	1	0.5	TRNAY-GUA_497	TRNAY-GUA-497	TRNAY-GUA-497
1	0	0	0	1	0.5	TRNAY-GUA_498	TRNAY-GUA-498	TRNAY-GUA-498
1	0	0	0	1	0.5	TRNAY-GUA_499	TRNAY-GUA-499	TRNAY-GUA-499
1	0	0	0	1	0.5	TRNAY-GUA_5	TRNAY-GUA-5	TRNAY-GUA-5
1	0	0	0	1	0.5	TRNAY-GUA_50	TRNAY-GUA-50	TRNAY-GUA-50
1	0	0	0	1	0.5	TRNAY-GUA_500	TRNAY-GUA-500	TRNAY-GUA-500
1	0	0	0	1	0.5	TRNAY-GUA_501	TRNAY-GUA-501	TRNAY-GUA-501
1	0	0	0	1	0.5	TRNAY-GUA_502	TRNAY-GUA-502	TRNAY-GUA-502
1	0	0	0	1	0.5	TRNAY-GUA_503	TRNAY-GUA-503	TRNAY-GUA-503
1	0	0	0	1	0.5	TRNAY-GUA_504	TRNAY-GUA-504	TRNAY-GUA-504
1	0	0	0	1	0.5	TRNAY-GUA_505	TRNAY-GUA-505	TRNAY-GUA-505
1	0	0	0	1	0.5	TRNAY-GUA_506	TRNAY-GUA-506	TRNAY-GUA-506
1	0	0	0	1	0.5	TRNAY-GUA_507	TRNAY-GUA-507	TRNAY-GUA-507
1	0	0	0	1	0.5	TRNAY-GUA_508	TRNAY-GUA-508	TRNAY-GUA-508
1	0	0	0	1	0.5	TRNAY-GUA_509	TRNAY-GUA-509	TRNAY-GUA-509
1	0	0	0	1	0.5	TRNAY-GUA_51	TRNAY-GUA-51	TRNAY-GUA-51
1	0	0	0	1	0.5	TRNAY-GUA_510	TRNAY-GUA-510	TRNAY-GUA-510
1	0	0	0	1	0.5	TRNAY-GUA_511	TRNAY-GUA-511	TRNAY-GUA-511
1	0	0	0	1	0.5	TRNAY-GUA_512	TRNAY-GUA-512	TRNAY-GUA-512
1	0	0	0	1	0.5	TRNAY-GUA_513	TRNAY-GUA-513	TRNAY-GUA-513
1	0	0	0	1	0.5	TRNAY-GUA_514	TRNAY-GUA-514	TRNAY-GUA-514
1	0	0	0	1	0.5	TRNAY-GUA_515	TRNAY-GUA-515	TRNAY-GUA-515
1	0	0	0	1	0.5	TRNAY-GUA_516	TRNAY-GUA-516	TRNAY-GUA-516
1	0	0	0	1	0.5	TRNAY-GUA_517	TRNAY-GUA-517	TRNAY-GUA-517
1	0	0	0	1	0.5	TRNAY-GUA_518	TRNAY-GUA-518	TRNAY-GUA-518
1	0	0	0	1	0.5	TRNAY-GUA_519	TRNAY-GUA-519	TRNAY-GUA-519
1	0	0	0	1	0.5	TRNAY-GUA_52	TRNAY-GUA-52	TRNAY-GUA-52
1	0	0	0	1	0.5	TRNAY-GUA_520	TRNAY-GUA-520	TRNAY-GUA-520
1	0	0	0	1	0.5	TRNAY-GUA_521	TRNAY-GUA-521	TRNAY-GUA-521
1	0	0	0	1	0.5	TRNAY-GUA_522	TRNAY-GUA-522	TRNAY-GUA-522
1	0	0	0	1	0.5	TRNAY-GUA_523	TRNAY-GUA-523	TRNAY-GUA-523
1	0	0	0	1	0.5	TRNAY-GUA_524	TRNAY-GUA-524	TRNAY-GUA-524
1	0	0	0	1	0.5	TRNAY-GUA_525	TRNAY-GUA-525	TRNAY-GUA-525
1	0	0	0	1	0.5	TRNAY-GUA_526	TRNAY-GUA-526	TRNAY-GUA-526
1	0	0	0	1	0.5	TRNAY-GUA_527	TRNAY-GUA-527	TRNAY-GUA-527
1	0	0	0	1	0.5	TRNAY-GUA_528	TRNAY-GUA-528	TRNAY-GUA-528
1	0	0	0	1	0.5	TRNAY-GUA_529	TRNAY-GUA-529	TRNAY-GUA-529
1	0	0	0	1	0.5	TRNAY-GUA_53	TRNAY-GUA-53	TRNAY-GUA-53
1	0	0	0	1	0.5	TRNAY-GUA_530	TRNAY-GUA-530	TRNAY-GUA-530
1	0	0	0	1	0.5	TRNAY-GUA_531	TRNAY-GUA-531	TRNAY-GUA-531
1	0	0	0	1	0.5	TRNAY-GUA_532	TRNAY-GUA-532	TRNAY-GUA-532
1	0	0	0	1	0.5	TRNAY-GUA_533	TRNAY-GUA-533	TRNAY-GUA-533
1	0	0	0	1	0.5	TRNAY-GUA_534	TRNAY-GUA-534	TRNAY-GUA-534
1	0	0	0	1	0.5	TRNAY-GUA_535	TRNAY-GUA-535	TRNAY-GUA-535
1	0	0	0	1	0.5	TRNAY-GUA_536	TRNAY-GUA-536	TRNAY-GUA-536
1	0	0	0	1	0.5	TRNAY-GUA_537	TRNAY-GUA-537	TRNAY-GUA-537
1	0	0	0	1	0.5	TRNAY-GUA_538	TRNAY-GUA-538	TRNAY-GUA-538
1	0	0	0	1	0.5	TRNAY-GUA_539	TRNAY-GUA-539	TRNAY-GUA-539
1	0	0	0	1	0.5	TRNAY-GUA_54	TRNAY-GUA-54	TRNAY-GUA-54
1	0	0	0	1	0.5	TRNAY-GUA_540	TRNAY-GUA-540	TRNAY-GUA-540
1	0	0	0	1	0.5	TRNAY-GUA_541	TRNAY-GUA-541	TRNAY-GUA-541
1	0	0	0	1	0.5	TRNAY-GUA_542	TRNAY-GUA-542	TRNAY-GUA-542
1	0	0	0	1	0.5	TRNAY-GUA_543	TRNAY-GUA-543	TRNAY-GUA-543
1	0	0	0	1	0.5	TRNAY-GUA_544	TRNAY-GUA-544	TRNAY-GUA-544
1	0	0	0	1	0.5	TRNAY-GUA_545	TRNAY-GUA-545	TRNAY-GUA-545
1	0	0	0	1	0.5	TRNAY-GUA_546	TRNAY-GUA-546	TRNAY-GUA-546
1	0	0	0	1	0.5	TRNAY-GUA_547	TRNAY-GUA-547	TRNAY-GUA-547
1	0	0	0	1	0.5	TRNAY-GUA_548	TRNAY-GUA-548	TRNAY-GUA-548
1	0	0	0	1	0.5	TRNAY-GUA_549	TRNAY-GUA-549	TRNAY-GUA-549
1	0	0	0	1	0.5	TRNAY-GUA_55	TRNAY-GUA-55	TRNAY-GUA-55
1	0	0	0	1	0.5	TRNAY-GUA_550	TRNAY-GUA-550	TRNAY-GUA-550
1	0	0	0	1	0.5	TRNAY-GUA_551	TRNAY-GUA-551	TRNAY-GUA-551
1	0	0	0	1	0.5	TRNAY-GUA_552	TRNAY-GUA-552	TRNAY-GUA-552
1	0	0	0	1	0.5	TRNAY-GUA_553	TRNAY-GUA-553	TRNAY-GUA-553
1	0	0	0	1	0.5	TRNAY-GUA_554	TRNAY-GUA-554	TRNAY-GUA-554
1	0	0	0	1	0.5	TRNAY-GUA_555	TRNAY-GUA-555	TRNAY-GUA-555
1	0	0	0	1	0.5	TRNAY-GUA_556	TRNAY-GUA-556	TRNAY-GUA-556
1	0	0	0	1	0.5	TRNAY-GUA_557	TRNAY-GUA-557	TRNAY-GUA-557
1	0	0	0	1	0.5	TRNAY-GUA_558	TRNAY-GUA-558	TRNAY-GUA-558
1	0	0	0	1	0.5	TRNAY-GUA_559	TRNAY-GUA-559	TRNAY-GUA-559
1	0	0	0	1	0.5	TRNAY-GUA_56	TRNAY-GUA-56	TRNAY-GUA-56
1	0	0	0	1	0.5	TRNAY-GUA_560	TRNAY-GUA-560	TRNAY-GUA-560
1	0	0	0	1	0.5	TRNAY-GUA_561	TRNAY-GUA-561	TRNAY-GUA-561
1	0	0	0	1	0.5	TRNAY-GUA_562	TRNAY-GUA-562	TRNAY-GUA-562
1	0	0	0	1	0.5	TRNAY-GUA_563	TRNAY-GUA-563	TRNAY-GUA-563
1	0	0	0	1	0.5	TRNAY-GUA_564	TRNAY-GUA-564	TRNAY-GUA-564
1	0	0	0	1	0.5	TRNAY-GUA_565	TRNAY-GUA-565	TRNAY-GUA-565
1	0	0	0	1	0.5	TRNAY-GUA_566	TRNAY-GUA-566	TRNAY-GUA-566
1	0	0	0	1	0.5	TRNAY-GUA_567	TRNAY-GUA-567	TRNAY-GUA-567
1	0	0	0	1	0.5	TRNAY-GUA_568	TRNAY-GUA-568	TRNAY-GUA-568
1	0	0	0	1	0.5	TRNAY-GUA_569	TRNAY-GUA-569	TRNAY-GUA-569
1	0	0	0	1	0.5	TRNAY-GUA_57	TRNAY-GUA-57	TRNAY-GUA-57
1	0	0	0	1	0.5	TRNAY-GUA_570	TRNAY-GUA-570	TRNAY-GUA-570
1	0	0	0	1	0.5	TRNAY-GUA_571	TRNAY-GUA-571	TRNAY-GUA-571
1	0	0	0	1	0.5	TRNAY-GUA_572	TRNAY-GUA-572	TRNAY-GUA-572
1	0	0	0	1	0.5	TRNAY-GUA_573	TRNAY-GUA-573	TRNAY-GUA-573
1	0	0	0	1	0.5	TRNAY-GUA_574	TRNAY-GUA-574	TRNAY-GUA-574
1	0	0	0	1	0.5	TRNAY-GUA_575	TRNAY-GUA-575	TRNAY-GUA-575
1	0	0	0	1	0.5	TRNAY-GUA_576	TRNAY-GUA-576	TRNAY-GUA-576
1	0	0	0	1	0.5	TRNAY-GUA_577	TRNAY-GUA-577	TRNAY-GUA-577
1	0	0	0	1	0.5	TRNAY-GUA_578	TRNAY-GUA-578	TRNAY-GUA-578
1	0	0	0	1	0.5	TRNAY-GUA_579	TRNAY-GUA-579	TRNAY-GUA-579
1	0	0	0	1	0.5	TRNAY-GUA_58	TRNAY-GUA-58	TRNAY-GUA-58
1	0	0	0	1	0.5	TRNAY-GUA_580	TRNAY-GUA-580	TRNAY-GUA-580
1	0	0	0	1	0.5	TRNAY-GUA_581	TRNAY-GUA-581	TRNAY-GUA-581
1	0	0	0	1	0.5	TRNAY-GUA_582	TRNAY-GUA-582	TRNAY-GUA-582
1	0	0	0	1	0.5	TRNAY-GUA_583	TRNAY-GUA-583	TRNAY-GUA-583
1	0	0	0	1	0.5	TRNAY-GUA_584	TRNAY-GUA-584	TRNAY-GUA-584
1	0	0	0	1	0.5	TRNAY-GUA_585	TRNAY-GUA-585	TRNAY-GUA-585
1	0	0	0	1	0.5	TRNAY-GUA_586	TRNAY-GUA-586	TRNAY-GUA-586
1	0	0	0	1	0.5	TRNAY-GUA_587	TRNAY-GUA-587	TRNAY-GUA-587
1	0	0	0	1	0.5	TRNAY-GUA_588	TRNAY-GUA-588	TRNAY-GUA-588
1	0	0	0	1	0.5	TRNAY-GUA_589	TRNAY-GUA-589	TRNAY-GUA-589
1	0	0	0	1	0.5	TRNAY-GUA_59	TRNAY-GUA-59	TRNAY-GUA-59
1	0	0	0	1	0.5	TRNAY-GUA_590	TRNAY-GUA-590	TRNAY-GUA-590
1	0	0	0	1	0.5	TRNAY-GUA_591	TRNAY-GUA-591	TRNAY-GUA-591
1	0	0	0	1	0.5	TRNAY-GUA_592	TRNAY-GUA-592	TRNAY-GUA-592
1	0	0	0	1	0.5	TRNAY-GUA_593	TRNAY-GUA-593	TRNAY-GUA-593
1	0	0	0	1	0.5	TRNAY-GUA_594	TRNAY-GUA-594	TRNAY-GUA-594
1	0	0	0	1	0.5	TRNAY-GUA_595	TRNAY-GUA-595	TRNAY-GUA-595
1	0	0	0	1	0.5	TRNAY-GUA_596	TRNAY-GUA-596	TRNAY-GUA-596
1	0	0	0	1	0.5	TRNAY-GUA_597	TRNAY-GUA-597	TRNAY-GUA-597
1	0	0	0	1	0.5	TRNAY-GUA_598	TRNAY-GUA-598	TRNAY-GUA-598
1	0	0	0	1	0.5	TRNAY-GUA_599	TRNAY-GUA-599	TRNAY-GUA-599
1	0	0	0	1	0.5	TRNAY-GUA_6	TRNAY-GUA-6	TRNAY-GUA-6
1	0	0	0	1	0.5	TRNAY-GUA_60	TRNAY-GUA-60	TRNAY-GUA-60
1	0	0	0	1	0.5	TRNAY-GUA_600	TRNAY-GUA-600	TRNAY-GUA-600
1	0	0	0	1	0.5	TRNAY-GUA_601	TRNAY-GUA-601	TRNAY-GUA-601
1	0	0	0	1	0.5	TRNAY-GUA_602	TRNAY-GUA-602	TRNAY-GUA-602
1	0	0	0	1	0.5	TRNAY-GUA_603	TRNAY-GUA-603	TRNAY-GUA-603
1	0	0	0	1	0.5	TRNAY-GUA_604	TRNAY-GUA-604	TRNAY-GUA-604
1	0	0	0	1	0.5	TRNAY-GUA_605	TRNAY-GUA-605	TRNAY-GUA-605
1	0	0	0	1	0.5	TRNAY-GUA_606	TRNAY-GUA-606	TRNAY-GUA-606
1	0	0	0	1	0.5	TRNAY-GUA_607	TRNAY-GUA-607	TRNAY-GUA-607
1	0	0	0	1	0.5	TRNAY-GUA_608	TRNAY-GUA-608	TRNAY-GUA-608
1	0	0	0	1	0.5	TRNAY-GUA_609	TRNAY-GUA-609	TRNAY-GUA-609
1	0	0	0	1	0.5	TRNAY-GUA_61	TRNAY-GUA-61	TRNAY-GUA-61
1	0	0	0	1	0.5	TRNAY-GUA_610	TRNAY-GUA-610	TRNAY-GUA-610
1	0	0	0	1	0.5	TRNAY-GUA_611	TRNAY-GUA-611	TRNAY-GUA-611
1	0	0	0	1	0.5	TRNAY-GUA_612	TRNAY-GUA-612	TRNAY-GUA-612
1	0	0	0	1	0.5	TRNAY-GUA_613	TRNAY-GUA-613	TRNAY-GUA-613
1	0	0	0	1	0.5	TRNAY-GUA_614	TRNAY-GUA-614	TRNAY-GUA-614
1	0	0	0	1	0.5	TRNAY-GUA_615	TRNAY-GUA-615	TRNAY-GUA-615
1	0	0	0	1	0.5	TRNAY-GUA_616	TRNAY-GUA-616	TRNAY-GUA-616
1	0	0	0	1	0.5	TRNAY-GUA_617	TRNAY-GUA-617	TRNAY-GUA-617
1	0	0	0	1	0.5	TRNAY-GUA_618	TRNAY-GUA-618	TRNAY-GUA-618
1	0	0	0	1	0.5	TRNAY-GUA_619	TRNAY-GUA-619	TRNAY-GUA-619
1	0	0	0	1	0.5	TRNAY-GUA_62	TRNAY-GUA-62	TRNAY-GUA-62
1	0	0	0	1	0.5	TRNAY-GUA_620	TRNAY-GUA-620	TRNAY-GUA-620
1	0	0	0	1	0.5	TRNAY-GUA_621	TRNAY-GUA-621	TRNAY-GUA-621
1	0	0	0	1	0.5	TRNAY-GUA_622	TRNAY-GUA-622	TRNAY-GUA-622
1	0	0	0	1	0.5	TRNAY-GUA_623	TRNAY-GUA-623	TRNAY-GUA-623
1	0	0	0	1	0.5	TRNAY-GUA_624	TRNAY-GUA-624	TRNAY-GUA-624
1	0	0	0	1	0.5	TRNAY-GUA_625	TRNAY-GUA-625	TRNAY-GUA-625
1	0	0	0	1	0.5	TRNAY-GUA_626	TRNAY-GUA-626	TRNAY-GUA-626
1	0	0	0	1	0.5	TRNAY-GUA_627	TRNAY-GUA-627	TRNAY-GUA-627
1	0	0	0	1	0.5	TRNAY-GUA_628	TRNAY-GUA-628	TRNAY-GUA-628
1	0	0	0	1	0.5	TRNAY-GUA_629	TRNAY-GUA-629	TRNAY-GUA-629
1	0	0	0	1	0.5	TRNAY-GUA_63	TRNAY-GUA-63	TRNAY-GUA-63
1	0	0	0	1	0.5	TRNAY-GUA_630	TRNAY-GUA-630	TRNAY-GUA-630
1	0	0	0	1	0.5	TRNAY-GUA_631	TRNAY-GUA-631	TRNAY-GUA-631
1	0	0	0	1	0.5	TRNAY-GUA_632	TRNAY-GUA-632	TRNAY-GUA-632
1	0	0	0	1	0.5	TRNAY-GUA_633	TRNAY-GUA-633	TRNAY-GUA-633
1	0	0	0	1	0.5	TRNAY-GUA_634	TRNAY-GUA-634	TRNAY-GUA-634
1	0	0	0	1	0.5	TRNAY-GUA_635	TRNAY-GUA-635	TRNAY-GUA-635
1	0	0	0	1	0.5	TRNAY-GUA_636	TRNAY-GUA-636	TRNAY-GUA-636
1	0	0	0	1	0.5	TRNAY-GUA_637	TRNAY-GUA-637	TRNAY-GUA-637
1	0	0	0	1	0.5	TRNAY-GUA_638	TRNAY-GUA-638	TRNAY-GUA-638
1	0	0	0	1	0.5	TRNAY-GUA_639	TRNAY-GUA-639	TRNAY-GUA-639
1	0	0	0	1	0.5	TRNAY-GUA_64	TRNAY-GUA-64	TRNAY-GUA-64
1	0	0	0	1	0.5	TRNAY-GUA_640	TRNAY-GUA-640	TRNAY-GUA-640
1	0	0	0	1	0.5	TRNAY-GUA_641	TRNAY-GUA-641	TRNAY-GUA-641
1	0	0	0	1	0.5	TRNAY-GUA_642	TRNAY-GUA-642	TRNAY-GUA-642
1	0	0	0	1	0.5	TRNAY-GUA_643	TRNAY-GUA-643	TRNAY-GUA-643
1	0	0	0	1	0.5	TRNAY-GUA_644	TRNAY-GUA-644	TRNAY-GUA-644
1	0	0	0	1	0.5	TRNAY-GUA_645	TRNAY-GUA-645	TRNAY-GUA-645
1	0	0	0	1	0.5	TRNAY-GUA_646	TRNAY-GUA-646	TRNAY-GUA-646
1	0	0	0	1	0.5	TRNAY-GUA_647	TRNAY-GUA-647	TRNAY-GUA-647
1	0	0	0	1	0.5	TRNAY-GUA_648	TRNAY-GUA-648	TRNAY-GUA-648
1	0	0	0	1	0.5	TRNAY-GUA_649	TRNAY-GUA-649	TRNAY-GUA-649
1	0	0	0	1	0.5	TRNAY-GUA_65	TRNAY-GUA-65	TRNAY-GUA-65
1	0	0	0	1	0.5	TRNAY-GUA_650	TRNAY-GUA-650	TRNAY-GUA-650
1	0	0	0	1	0.5	TRNAY-GUA_651	TRNAY-GUA-651	TRNAY-GUA-651
1	0	0	0	1	0.5	TRNAY-GUA_652	TRNAY-GUA-652	TRNAY-GUA-652
1	0	0	0	1	0.5	TRNAY-GUA_653	TRNAY-GUA-653	TRNAY-GUA-653
1	0	0	0	1	0.5	TRNAY-GUA_654	TRNAY-GUA-654	TRNAY-GUA-654
1	0	0	0	1	0.5	TRNAY-GUA_655	TRNAY-GUA-655	TRNAY-GUA-655
1	0	0	0	1	0.5	TRNAY-GUA_656	TRNAY-GUA-656	TRNAY-GUA-656
1	0	0	0	1	0.5	TRNAY-GUA_657	TRNAY-GUA-657	TRNAY-GUA-657
1	0	0	0	1	0.5	TRNAY-GUA_658	TRNAY-GUA-658	TRNAY-GUA-658
1	0	0	0	1	0.5	TRNAY-GUA_659	TRNAY-GUA-659	TRNAY-GUA-659
1	0	0	0	1	0.5	TRNAY-GUA_66	TRNAY-GUA-66	TRNAY-GUA-66
1	0	0	0	1	0.5	TRNAY-GUA_660	TRNAY-GUA-660	TRNAY-GUA-660
1	0	0	0	1	0.5	TRNAY-GUA_661	TRNAY-GUA-661	TRNAY-GUA-661
1	0	0	0	1	0.5	TRNAY-GUA_662	TRNAY-GUA-662	TRNAY-GUA-662
1	0	0	0	1	0.5	TRNAY-GUA_663	TRNAY-GUA-663	TRNAY-GUA-663
1	0	0	0	1	0.5	TRNAY-GUA_664	TRNAY-GUA-664	TRNAY-GUA-664
1	0	0	0	1	0.5	TRNAY-GUA_665	TRNAY-GUA-665	TRNAY-GUA-665
1	0	0	0	1	0.5	TRNAY-GUA_666	TRNAY-GUA-666	TRNAY-GUA-666
1	0	0	0	1	0.5	TRNAY-GUA_667	TRNAY-GUA-667	TRNAY-GUA-667
1	0	0	0	1	0.5	TRNAY-GUA_668	TRNAY-GUA-668	TRNAY-GUA-668
1	0	0	0	1	0.5	TRNAY-GUA_669	TRNAY-GUA-669	TRNAY-GUA-669
1	0	0	0	1	0.5	TRNAY-GUA_67	TRNAY-GUA-67	TRNAY-GUA-67
1	0	0	0	1	0.5	TRNAY-GUA_670	TRNAY-GUA-670	TRNAY-GUA-670
1	0	0	0	1	0.5	TRNAY-GUA_671	TRNAY-GUA-671	TRNAY-GUA-671
1	0	0	0	1	0.5	TRNAY-GUA_672	TRNAY-GUA-672	TRNAY-GUA-672
1	0	0	0	1	0.5	TRNAY-GUA_673	TRNAY-GUA-673	TRNAY-GUA-673
1	0	0	0	1	0.5	TRNAY-GUA_674	TRNAY-GUA-674	TRNAY-GUA-674
1	0	0	0	1	0.5	TRNAY-GUA_675	TRNAY-GUA-675	TRNAY-GUA-675
1	0	0	0	1	0.5	TRNAY-GUA_676	TRNAY-GUA-676	TRNAY-GUA-676
1	0	0	0	1	0.5	TRNAY-GUA_68	TRNAY-GUA-68	TRNAY-GUA-68
1	0	0	0	1	0.5	TRNAY-GUA_69	TRNAY-GUA-69	TRNAY-GUA-69
1	0	0	0	1	0.5	TRNAY-GUA_7	TRNAY-GUA-7	TRNAY-GUA-7
1	0	0	0	1	0.5	TRNAY-GUA_70	TRNAY-GUA-70	TRNAY-GUA-70
1	0	0	0	1	0.5	TRNAY-GUA_71	TRNAY-GUA-71	TRNAY-GUA-71
1	0	0	0	1	0.5	TRNAY-GUA_72	TRNAY-GUA-72	TRNAY-GUA-72
1	0	0	0	1	0.5	TRNAY-GUA_73	TRNAY-GUA-73	TRNAY-GUA-73
1	0	0	0	1	0.5	TRNAY-GUA_74	TRNAY-GUA-74	TRNAY-GUA-74
1	0	0	0	1	0.5	TRNAY-GUA_75	TRNAY-GUA-75	TRNAY-GUA-75
1	0	0	0	1	0.5	TRNAY-GUA_76	TRNAY-GUA-76	TRNAY-GUA-76
1	0	0	0	1	0.5	TRNAY-GUA_77	TRNAY-GUA-77	TRNAY-GUA-77
1	0	0	0	1	0.5	TRNAY-GUA_78	TRNAY-GUA-78	TRNAY-GUA-78
1	0	0	0	1	0.5	TRNAY-GUA_79	TRNAY-GUA-79	TRNAY-GUA-79
1	0	0	0	1	0.5	TRNAY-GUA_8	TRNAY-GUA-8	TRNAY-GUA-8
1	0	0	0	1	0.5	TRNAY-GUA_80	TRNAY-GUA-80	TRNAY-GUA-80
1	0	0	0	1	0.5	TRNAY-GUA_81	TRNAY-GUA-81	TRNAY-GUA-81
1	0	0	0	1	0.5	TRNAY-GUA_82	TRNAY-GUA-82	TRNAY-GUA-82
1	0	0	0	1	0.5	TRNAY-GUA_83	TRNAY-GUA-83	TRNAY-GUA-83
1	0	0	0	1	0.5	TRNAY-GUA_84	TRNAY-GUA-84	TRNAY-GUA-84
1	0	0	0	1	0.5	TRNAY-GUA_85	TRNAY-GUA-85	TRNAY-GUA-85
1	0	0	0	1	0.5	TRNAY-GUA_86	TRNAY-GUA-86	TRNAY-GUA-86
1	0	0	0	1	0.5	TRNAY-GUA_87	TRNAY-GUA-87	TRNAY-GUA-87
1	0	0	0	1	0.5	TRNAY-GUA_88	TRNAY-GUA-88	TRNAY-GUA-88
1	0	0	0	1	0.5	TRNAY-GUA_89	TRNAY-GUA-89	TRNAY-GUA-89
1	0	0	0	1	0.5	TRNAY-GUA_9	TRNAY-GUA-9	TRNAY-GUA-9
1	0	0	0	1	0.5	TRNAY-GUA_90	TRNAY-GUA-90	TRNAY-GUA-90
1	0	0	0	1	0.5	TRNAY-GUA_91	TRNAY-GUA-91	TRNAY-GUA-91
1	0	0	0	1	0.5	TRNAY-GUA_92	TRNAY-GUA-92	TRNAY-GUA-92
1	0	0	0	1	0.5	TRNAY-GUA_93	TRNAY-GUA-93	TRNAY-GUA-93
1	0	0	0	1	0.5	TRNAY-GUA_94	TRNAY-GUA-94	TRNAY-GUA-94
1	0	0	0	1	0.5	TRNAY-GUA_95	TRNAY-GUA-95	TRNAY-GUA-95
1	0	0	0	1	0.5	TRNAY-GUA_96	TRNAY-GUA-96	TRNAY-GUA-96
1	0	0	0	1	0.5	TRNAY-GUA_97	TRNAY-GUA-97	TRNAY-GUA-97
1	0	0	0	1	0.5	TRNAY-GUA_98	TRNAY-GUA-98	TRNAY-GUA-98
1	0	0	0	1	0.5	TRNAY-GUA_99	TRNAY-GUA-99	TRNAY-GUA-99
0.1029	-0.0021	0.2588	0.6507	0.5116	0.498	TRNP1	TRNP1	TRNP1
0.01118	0.004294	22.09	18.76	0.07409	0.5153	TRNT1	TRNT1	TRNT1
0.7736	-4.024e-05	0	0.007151	1	0.5	TRO;LOC138259820	TRO;LOC138259820	TRO;LOC138259820
0.02221	-0.004302	0.2588	0.901	0.1375	0.4968	TRO;LOC138267015	TRO;LOC138267015	TRO;LOC138267015
1	0	0	0	1	0.5	TRO;LOC138293963	TRO;LOC138293963	TRO;LOC138293963
2.509e-35	0.05388	28.47	13.89	1.331e-33	0.568	TROAP	TROAP	TROAP
7.56e-05	-0.03684	11.91	16.02	0.0007241	0.4779	TRPA1	TRPA1	TRPA1
0.9251	-0.006385	9.491	9.503	1	0.4996	TRPC1	TRPC1	TRPC1
0.6675	-5e-05	4.745	5.041	1	0.4986	TRPC3	TRPC3	TRPC3
0.1493	-0.006934	4.487	5.484	0.6974	0.495	TRPC4	TRPC4	TRPC4
0.001978	0.07237	94.31	87.9	0.01509	0.5273	TRPC4AP	TRPC4AP	TRPC4AP
0.0003913	-0.01929	1.553	3.482	0.003388	0.4903	TRPC5	TRPC5	TRPC5
0.3794	-0.00108	0.1726	0.3218	1	0.4993	TRPC6	TRPC6	TRPC6
0.1324	-0.003112	1.467	2.124	0.633	0.4967	TRPC7	TRPC7	TRPC7
1.041e-07	-0.1211	46.07	51.14	1.373e-06	0.456	TRPM1;LOC138284032	TRPM1;LOC138284032	TRPM1;LOC138284032
0.3625	-0.0002886	0	0.07151	1	0.4996	TRPM2;LOC138249315	TRPM2;LOC138249315	TRPM2;LOC138249315
0.6647	-0.000545	0.1726	0.236	1	0.4997	TRPM2;LOC138249316	TRPM2;LOC138249316	TRPM2;LOC138249316
0.6709	0.00056	0.2588	0.2002	1	0.5003	TRPM2;LOC138249318	TRPM2;LOC138249318	TRPM2;LOC138249318
0.02261	0.003117	4.745	3.439	0.1398	0.5064	TRPM2;LOC138249319	TRPM2;LOC138249319	TRPM2;LOC138249319
0.6181	-6.886e-05	0	0.02145	1	0.4999	TRPM2;LOC138249673	TRPM2;LOC138249673	TRPM2;LOC138249673
0.1355	3.449e-05	15.53	13.72	0.6447	0.5079	TRPM2;LOC138249674	TRPM2;LOC138249674	TRPM2;LOC138249674
0.001925	0.08145	88.52	80.74	0.01473	0.5273	TRPM3	TRPM3	TRPM3
0.4876	0.0001687	1.553	1.309	1	0.5012	TRPM4;LOC138246356	TRPM4;LOC138246356	TRPM4;LOC138246356
0.7728	-3.302e-05	0.5177	0.4576	1	0.5003	TRPM5	TRPM5	TRPM5
0.01007	-0.02989	19.5	22.58	0.06738	0.4834	TRPM6	TRPM6	TRPM6
1.275e-22	0.19	98.27	91.55	4.192e-21	0.5863	TRPM7	TRPM7	TRPM7
0.07094	-0.01305	7.765	9.289	0.3747	0.492	TRPM7;LOC138284105	TRPM7;LOC138284105	TRPM7;LOC138284105
0.5802	0.0003731	0.1726	0.1144	1	0.5003	TRPM8	TRPM8	TRPM8
0.1616	0.0005084	0.3451	0.1645	0.7419	0.5009	TRPM8;LOC138285523	TRPM8;LOC138285523	TRPM8;LOC138285523
0.4262	-0.01209	80.33	74.69	1	0.493	TRPS1	TRPS1	TRPS1
0.01066	0.003169	3.192	2.052	0.07087	0.5056	TRPT1	TRPT1	TRPT1
0.3884	0.0006719	0.5177	0.3575	1	0.5008	TRPV1;LOC138283491	TRPV1;LOC138283491	TRPV1;LOC138283491
0.2243	-0.003642	0.6903	1.065	0.9513	0.4981	TRPV1;LOC138285855	TRPV1;LOC138285855	TRPV1;LOC138285855
0.1098	0.001047	1.035	0.6364	0.5406	0.502	TRPV1;LOC138285856	TRPV1;LOC138285856	TRPV1;LOC138285856
0.9873	-0.002882	1.208	1.208	1	0.5	TRPV1;LOC138285857	TRPV1;LOC138285857	TRPV1;LOC138285857
0.5648	-9.007e-05	0	0.0286	1	0.4999	TRPV3	TRPV3	TRPV3
0.7736	-2.471e-05	0	0.007151	1	0.5	TRPV3;LOC138283492	TRPV3;LOC138283492	TRPV3;LOC138283492
5.724e-07	0.04424	51.86	42.68	7.037e-06	0.5399	TRPV4	TRPV4	TRPV4
0.5833	-0.0003174	0.08628	0.1502	1	0.4997	TRPV5;LOC138283554	TRPV5;LOC138283554	TRPV5;LOC138283554
0.1919	0.0001533	0.08628	0.02145	0.8434	0.5003	TRPV6;LOC138247124	TRPV6;LOC138247124	TRPV6;LOC138247124
0.6587	0.0007888	0.7765	0.9081	1	0.4994	TRPV6;LOC138265472	TRPV6;LOC138265472	TRPV6;LOC138265472
0.47	0.0002104	0.3451	0.236	1	0.5005	TRPV6;LOC138265473	TRPV6;LOC138265473	TRPV6;LOC138265473
0.1059	-0.005279	2.847	3.775	0.5239	0.4953	TRPV6;LOC138284998	TRPV6;LOC138284998	TRPV6;LOC138284998
0.3011	-0.0007151	0.08628	0.236	1	0.4993	TRPV6;LOC138303563	TRPV6;LOC138303563	TRPV6;LOC138303563
0.2942	0.000367	0.1726	0.07866	1	0.5005	TRPV6;LOC138303564	TRPV6;LOC138303564	TRPV6;LOC138303564
0.833	-0.0001508	0.08628	0.1073	1	0.4999	TRPV6;LOC138303565	TRPV6;LOC138303565	TRPV6;LOC138303565
3.047e-10	0.113	93.18	84.42	4.97e-09	0.5555	TRRAP	TRRAP	TRRAP
2.095e-14	0.04686	32.01	21.88	4.499e-13	0.5494	TRUB1	TRUB1	TRUB1
0.001092	0.01789	31.58	26.84	0.008749	0.5226	TRUB2	TRUB2	TRUB2
0.0701	-0.04058	54.36	52.69	0.3709	0.4849	TSC1	TSC1	TSC1
4.407e-08	0.03892	44.09	35.57	6.016e-07	0.5416	TSC2	TSC2	TSC2
0.005422	0.05751	89.99	81.4	0.03831	0.5245	TSC22D1	TSC22D1	TSC22D1
1.067e-17	0.1314	82.92	71.03	2.739e-16	0.5748	TSC22D2	TSC22D2	TSC22D2
0.1061	-0.008643	3.106	4.061	0.5247	0.4952	TSC22D3	TSC22D3	TSC22D3
0.1646	-0.0251	23.64	24.91	0.7534	0.4907	TSC22D4	TSC22D4	TSC22D4
3.812e-09	0.02857	30.03	21.89	5.686e-08	0.538	TSEN15	TSEN15	TSEN15
0.03573	0.005984	28.13	24.91	0.2075	0.5141	TSEN2	TSEN2	TSEN2
1.441e-09	0.03113	25.97	18.34	2.223e-08	0.5365	TSEN34	TSEN34	TSEN34
1.555e-10	0.05303	52.11	41.22	2.58e-09	0.5507	TSEN54	TSEN54	TSEN54
2.635e-14	0.02989	17.26	10	5.621e-13	0.5358	TSFM	TSFM	TSFM
0.01646	0.01108	49.96	44.03	0.1052	0.5193	TSG101	TSG101	TSG101
0.521	0.001563	4.142	3.768	1	0.5019	TSGA10	TSGA10	TSGA10
0.7736	-2.183e-05	0	0.007151	1	0.5	TSHB	TSHB	TSHB
0.8377	-0.0008673	1.035	0.9725	1	0.5003	TSHR	TSHR	TSHR
4.213e-19	0.08964	53.49	39.5	1.161e-17	0.5701	TSHZ1	TSHZ1	TSHZ1
0.266	-0.00798	39.86	36.75	1	0.5085	TSHZ2	TSHZ2	TSHZ2
0.0001182	0.008397	7.075	4.548	0.001098	0.5125	TSHZ3	TSHZ3	TSHZ3
0.005429	0.009499	20.53	17.06	0.03834	0.5162	TSKU	TSKU	TSKU
2.596e-06	0.01872	20.02	14.72	2.963e-05	0.5259	TSN;LOC138284938	TSN;LOC138284938	TSN;LOC138284938
3.14e-64	0.2835	92.58	78.47	3.415e-62	0.6487	TSNARE1	TSNARE1	TSNARE1
0.01797	0.0006188	0.1726	0.0286	0.1138	0.5007	TSNARE1;LOC138256085	TSNARE1;LOC138256085	TSNARE1;LOC138256085
0.6181	-8.526e-05	0	0.02145	1	0.4999	TSNARE1;LOC138256533	TSNARE1;LOC138256533	TSNARE1;LOC138256533
1	0	0	0	1	0.5	TSNARE1;LOC138260129	TSNARE1;LOC138260129	TSNARE1;LOC138260129
0.1362	0.002642	2.33	1.73	0.6474	0.503	TSNARE1;LOC138260434	TSNARE1;LOC138260434	TSNARE1;LOC138260434
0.5648	-0.0001166	0	0.0286	1	0.4999	TSNARE1;LOC138261483	TSNARE1;LOC138261483	TSNARE1;LOC138261483
4.882e-15	0.04508	31.49	21.37	1.082e-13	0.5502	TSNARE1;LOC138261647	TSNARE1;LOC138261647	TSNARE1;LOC138261647
0.002087	0.001793	0.5177	0.1359	0.01589	0.5019	TSNARE1;LOC138262434	TSNARE1;LOC138262434	TSNARE1;LOC138262434
0.7736	-1.499e-05	0	0.007151	1	0.5	TSNARE1;LOC138283634	TSNARE1;LOC138283634	TSNARE1;LOC138283634
1	0	0	0	1	0.5	TSNARE1;LOC138287619	TSNARE1;LOC138287619	TSNARE1;LOC138287619
0.02365	0.00384	10.44	8.438	0.1455	0.5097	TSNARE1;LOC138288175	TSNARE1;LOC138288175	TSNARE1;LOC138288175
0.684	-8.199e-05	0	0.0143	1	0.4999	TSNARE1;LOC138293934	TSNARE1;LOC138293934	TSNARE1;LOC138293934
0.5198	-0.0002367	0	0.03575	1	0.4998	TSNARE1;LOC138293938	TSNARE1;LOC138293938	TSNARE1;LOC138293938
0.1419	0.0003257	0.1726	0.0572	0.6685	0.5006	TSNARE1;LOC138295955	TSNARE1;LOC138295955	TSNARE1;LOC138295955
2.323e-06	0.05437	72.56	62.82	2.667e-05	0.5407	TSNAX	TSNAX	TSNAX
0.0003876	-0.02455	9.664	13.15	0.003358	0.4818	TSNAXIP1	TSNAXIP1	TSNAXIP1
0.06154	0.001303	2.071	1.387	0.3324	0.5034	TSPAN1	TSPAN1	TSPAN1
0.908	-0.009058	14.75	14.62	1	0.4994	TSPAN10	TSPAN10	TSPAN10
0.1491	-0.005898	2.502	3.275	0.6969	0.4961	TSPAN11;LOC138287710	TSPAN11;LOC138287710	TSPAN11;LOC138287710
0.1483	0.0007584	10.44	9.06	0.6934	0.5064	TSPAN12	TSPAN12	TSPAN12
0.2545	0.0007393	5.781	4.991	1	0.5038	TSPAN13	TSPAN13	TSPAN13
2.101e-14	0.09119	70.06	57.9	4.507e-13	0.5651	TSPAN14	TSPAN14	TSPAN14
1.73e-10	0.02023	11.04	6.207	2.865e-09	0.5242	TSPAN15	TSPAN15	TSPAN15
2.825e-06	-0.03392	9.664	14.55	3.216e-05	0.4749	TSPAN15;LOC138265921	TSPAN15;LOC138265921	TSPAN15;LOC138265921
0.04084	-0.01023	4.573	6.021	0.2328	0.4926	TSPAN17	TSPAN17	TSPAN17
2.529e-34	-0.2725	78.95	80.19	1.3e-32	0.3926	TSPAN18	TSPAN18	TSPAN18
0.8577	-2.308e-05	0.08628	0.07151	1	0.5001	TSPAN18;LOC138302014	TSPAN18;LOC138302014	TSPAN18;LOC138302014
0.93	-0.0002038	0.08628	0.07866	1	0.5	TSPAN1;LOC138292837	TSPAN1;LOC138292837	TSPAN1;LOC138292837
0.09008	-0.00467	1.294	2.009	0.4605	0.4964	TSPAN2	TSPAN2	TSPAN2
0.05288	0.008488	57.89	52.3	0.2918	0.5162	TSPAN3	TSPAN3	TSPAN3
8.693e-09	-0.1124	59.97	63.27	1.259e-07	0.4505	TSPAN31	TSPAN31	TSPAN31
0.1216	0.002156	1.122	0.7151	0.589	0.502	TSPAN32	TSPAN32	TSPAN32
0.0003774	-0.03489	15.53	19.43	0.003275	0.4785	TSPAN33	TSPAN33	TSPAN33
0.8699	-0.001142	10.87	10.66	1	0.5008	TSPAN3;LOC138267950	TSPAN3;LOC138267950	TSPAN3;LOC138267950
0.001207	0.02484	58.5	51.32	0.009611	0.5269	TSPAN3;LOC138277528	TSPAN3;LOC138277528	TSPAN3;LOC138277528
0.1683	-0.001652	0.6903	1.13	0.7667	0.4978	TSPAN3;LOC138277681	TSPAN3;LOC138277681	TSPAN3;LOC138277681
0.006642	-0.1241	31.92	33.47	0.046	0.4799	TSPAN4	TSPAN4	TSPAN4
1.484e-12	0.09146	75.75	63.09	2.807e-11	0.561	TSPAN5	TSPAN5	TSPAN5
0.0006564	0.02373	49.01	42.2	0.00544	0.5271	TSPAN6	TSPAN6	TSPAN6
0.08409	-0.00027	8.887	7.401	0.4347	0.507	TSPAN7	TSPAN7	TSPAN7
1	0	0	0	1	0.5	TSPAN7;LOC138288595	TSPAN7;LOC138288595	TSPAN7;LOC138288595
0.2992	0.01078	92.58	86.38	1	0.4909	TSPAN9	TSPAN9	TSPAN9
0.0429	-0.05345	58.07	55.79	0.2428	0.4829	TSPAN9;LOC138246383	TSPAN9;LOC138246383	TSPAN9;LOC138246383
0.8275	-0.001385	5.608	5.434	1	0.5008	TSPEAR	TSPEAR	TSPEAR
0.005048	0.006136	6.385	4.548	0.03587	0.5091	TSPO	TSPO	TSPO
0.8702	-0.0006887	0.604	0.6435	1	0.4998	TSPO;LOC138300034	TSPO;LOC138300034	TSPO;LOC138300034
0.05963	0.005575	7.938	6.528	0.3234	0.5072	TSPOAP1	TSPOAP1	TSPOAP1
3.992e-64	0.1979	69.03	46.06	4.318e-62	0.6382	TSPYL4;LOC138260865	TSPYL4;LOC138260865	TSPYL4;LOC138260865
2.171e-40	0.1228	55.22	35.47	1.353e-38	0.6017	TSR1	TSR1	TSR1
5.612e-08	0.02408	21.31	15.1	7.585e-07	0.5302	TSR2	TSR2	TSR2
5.075e-05	0.01782	22.95	17.98	0.0004969	0.5241	TSR3	TSR3	TSR3
1.564e-40	0.06319	24.33	11.05	9.774e-39	0.5665	TSSC4	TSSC4	TSSC4
1	0	0	0	1	0.5	TSSK1B;LOC138265180	TSSK1B;LOC138265180	TSSK1B;LOC138265180
0.3946	0.0001282	0.08628	0.2002	1	0.4994	TSSK3	TSSK3	TSSK3
0.4783	-0.000344	0.2588	0.3933	1	0.4993	TSSK4	TSSK4	TSSK4
0.0005139	0.0005305	0.08628	0	0.00432	0.5004	TSSK6	TSSK6	TSSK6
9.045e-36	0.03661	9.922	2.939	4.874e-34	0.5349	TSSK6;LOC138282966	TSSK6;LOC138282966	TSSK6;LOC138282966
0.1919	0.0001088	0.08628	0.02145	0.8434	0.5003	TST;LOC138292642	TST;LOC138292642	TST;LOC138292642
0.1868	-0.0007276	0	0.1502	0.8316	0.4992	TST;LOC138292644	TST;LOC138292644	TST;LOC138292644
0.739	-0.003271	4.573	4.784	1	0.4989	TSTD1	TSTD1	TSTD1
6.032e-06	0.0233	25.63	19.83	6.627e-05	0.528	TSTD2	TSTD2	TSTD2
0.02984	0.002326	14.5	12.13	0.1767	0.5109	TSTD3;LOC138296433	TSTD3;LOC138296433	TSTD3;LOC138296433
0.9597	-0.0189	45.64	43.69	1	0.4996	TTBK1	TTBK1	TTBK1
7.17e-06	-0.07476	48.58	50.95	7.815e-05	0.4628	TTBK2	TTBK2	TTBK2
1.926e-05	-0.06521	37.1	41.04	0.0001989	0.4664	TTC12	TTC12	TTC12
2.736e-09	0.07827	74.72	62.52	4.136e-08	0.5512	TTC13	TTC13	TTC13
0.0004339	0.01206	40.12	33.27	0.003733	0.5262	TTC14	TTC14	TTC14
0.684	-0.0001099	0	0.0143	1	0.4999	TTC14;LOC138267152	TTC14;LOC138267152	TTC14;LOC138267152
0.0005453	0.007234	10.27	7.379	0.004565	0.514	TTC16	TTC16	TTC16
2.903e-09	0.0784	76.27	66.21	4.378e-08	0.5514	TTC17	TTC17	TTC17
0.9335	-0.01074	20.88	20.58	1	0.4995	TTC19	TTC19	TTC19
0.05437	-0.009207	3.279	4.455	0.2985	0.494	TTC21A	TTC21A	TTC21A
1.165e-06	-0.06285	29.85	35.72	1.385e-05	0.4634	TTC21B	TTC21B	TTC21B
0.01968	0.007802	9.836	7.894	0.1234	0.5097	TTC22	TTC22	TTC22
0.4396	-0.0005629	0.08628	0.1859	1	0.4995	TTC23L	TTC23L	TTC23L
0.5758	-0.002013	1.639	1.866	1	0.4988	TTC24	TTC24	TTC24
0.6021	0.003527	3.192	2.939	1	0.5014	TTC24;LOC138283889	TTC24;LOC138283889	TTC24;LOC138283889
1.133e-92	0.4017	88.96	67.59	1.906e-90	0.6775	TTC27	TTC27	TTC27
0.001839	-0.01944	96.12	91.99	0.01414	0.4725	TTC28	TTC28	TTC28
0.393	-0.01117	12.34	13.06	1	0.4956	TTC29	TTC29	TTC29
2.326e-05	0.04423	72.3	62.8	0.0002378	0.5364	TTC31	TTC31	TTC31
0.8758	-0.002395	7.248	7.093	1	0.5006	TTC32	TTC32	TTC32
2.893e-06	-0.07648	71.53	69.82	3.287e-05	0.4593	TTC33	TTC33	TTC33
0.07106	-0.008443	3.538	4.684	0.3752	0.4942	TTC34	TTC34	TTC34
0.0243	0.0001901	0.08628	0.007151	0.1475	0.5004	TTC36	TTC36	TTC36
0.3407	-0.03311	49.7	47.67	1	0.4922	TTC38	TTC38	TTC38
0.00083	0.007408	8.369	5.885	0.006774	0.5122	TTC39A	TTC39A	TTC39A
0.05531	-0.01382	8.369	10.04	0.303	0.4912	TTC39A;LOC138293005	TTC39A;LOC138293005	TTC39A;LOC138293005
0.06111	0.03143	76.53	69.11	0.3302	0.5163	TTC39B	TTC39B	TTC39B
0.03347	-0.04274	42.11	42.89	0.1959	0.4831	TTC39C	TTC39C	TTC39C
4.616e-57	0.2821	96.38	85.27	4.354e-55	0.6403	TTC3;LOC138248710	TTC3;LOC138248710	TTC3;LOC138248710
0.9654	0.003054	79.29	72.5	1	0.4996	TTC3;LOC138248711	TTC3;LOC138248711	TTC3;LOC138248711
2.012e-15	0.0539	36.24	25.45	4.579e-14	0.5542	TTC4	TTC4	TTC4
0.4617	0.003024	5.004	4.541	1	0.5024	TTC41P;LOC138287955	TTC41P;LOC138287955	TTC41P;LOC138287955
0.005951	0.01382	41.33	36.23	0.04167	0.521	TTC5	TTC5	TTC5
4.529e-20	0.06113	31.23	19.94	1.324e-18	0.5574	TTC6	TTC6	TTC6
1.229e-28	0.1976	80.07	62.96	5.299e-27	0.5957	TTC7A	TTC7A	TTC7A
0.0403	-0.009015	92.84	87.44	0.2302	0.4819	TTC7B	TTC7B	TTC7B
0.05881	-0.03212	31.06	32.48	0.3194	0.4861	TTC8	TTC8	TTC8
1.439e-05	0.02414	18.46	13.86	0.000151	0.5232	TTC9;LOC138260378	TTC9;LOC138260378	TTC9;LOC138260378
0.6625	-0.000333	0.5177	0.429	1	0.5004	TTC9B	TTC9B	TTC9B
0.3533	-0.004605	1.984	2.403	1	0.4978	TTC9C	TTC9C	TTC9C
2.432e-40	0.089	41.07	23.2	1.512e-38	0.5886	TTF1	TTF1	TTF1
0.0007024	0.0007418	30.03	24.12	0.005799	0.5226	TTF2	TTF2	TTF2
4.331e-10	0.05085	44.09	34.61	6.96e-09	0.547	TTI1	TTI1	TTI1
0.3868	-0.003359	33.56	31.61	1	0.5063	TTI2	TTI2	TTI2
1.095e-152	0.2118	54.53	19.65	3.478e-150	0.6693	TTK	TTK	TTK
0.0006088	0.02436	49.35	42.98	0.005065	0.5274	TTL	TTL	TTL
0.06	-0.0272	30.11	32.03	0.3251	0.4863	TTLL1	TTLL1	TTLL1
0.5428	-0.001451	1.381	1.616	1	0.4988	TTLL10	TTLL10	TTLL10
0.1096	0.001257	35.72	32.56	0.5397	0.5118	TTLL11	TTLL11	TTLL11
4.636e-21	0.09112	54.79	40.55	1.419e-19	0.5744	TTLL12	TTLL12	TTLL12
0.0001253	-0.01575	2.847	5.442	0.001157	0.4869	TTLL13	TTLL13	TTLL13
0.1096	0.001715	2.675	1.981	0.5399	0.5035	TTLL2	TTLL2	TTLL2
0.005089	0.007587	24.59	20.63	0.03615	0.5176	TTLL3;LOC138259559	TTLL3;LOC138259559	TTLL3;LOC138259559
2.152e-82	0.2969	88.78	68.67	3.193e-80	0.6674	TTLL4	TTLL4	TTLL4
5.435e-39	0.1553	66.7	47.01	3.246e-37	0.6071	TTLL5	TTLL5	TTLL5
0.6037	0.004111	5.781	5.47	1	0.5018	TTLL6	TTLL6	TTLL6
0.699	-0.01765	39.95	39.34	1	0.497	TTLL7	TTLL7	TTLL7
0.6652	-0.0004871	0.1726	0.236	1	0.4997	TTLL8	TTLL8	TTLL8
4.072e-06	0.02012	13.11	9.053	4.56e-05	0.5205	TTLL9	TTLL9	TTLL9
0.2491	-0.003927	1.208	1.652	1	0.4978	TTN	TTN	TTN
0.003905	-0.01617	6.557	9.053	0.02833	0.4874	TTN;LOC138249661	TTN;LOC138249661	TTN;LOC138249661
0.004318	-0.02786	13.89	16.92	0.03106	0.4836	TTN;LOC138292723	TTN;LOC138292723	TTN;LOC138292723
0.0001101	0.01826	27.01	21.79	0.001027	0.5248	TTN;LOC138299196	TTN;LOC138299196	TTN;LOC138299196
5.313e-35	0.06447	19.33	8.473	2.789e-33	0.5549	TTPA	TTPA	TTPA
6.994e-11	0.02239	11.3	6.307	1.19e-09	0.5249	TTPAL	TTPAL	TTPAL
0.6954	-0.0001708	0.08628	0.1287	1	0.4998	TTR	TTR	TTR
0.1204	0.001814	4.918	3.969	0.5854	0.5047	TTYH1	TTYH1	TTYH1
0.2516	0.003541	66.01	60.18	1	0.5098	TTYH2	TTYH2	TTYH2
6.606e-08	-0.09692	82.48	77.81	8.862e-07	0.4526	TTYH3	TTYH3	TTYH3
0.003421	-0.01856	4.745	6.957	0.02512	0.4887	TUB	TUB	TUB
0.4363	-0.000803	0.1726	0.3003	1	0.4994	TUB;LOC138247410	TUB;LOC138247410	TUB;LOC138247410
0.0004204	0.005662	3.538	1.981	0.003624	0.5077	TUBA1A;LOC138286686	TUBA1A;LOC138286686	TUBA1A;LOC138286686
0.003434	0.006568	3.192	1.931	0.0252	0.5063	TUBA1A;LOC138286687	TUBA1A;LOC138286687	TUBA1A;LOC138286687
0.2347	-0.002022	0.4314	0.7365	0.9869	0.4985	TUBA1A;LOC138286688	TUBA1A;LOC138286688	TUBA1A;LOC138286688
0.2611	0.0004412	0.604	0.3861	1	0.5011	TUBA1A;LOC138286689	TUBA1A;LOC138286689	TUBA1A;LOC138286689
6.567e-05	0.008086	4.832	2.767	0.0006345	0.5103	TUBA1A;LOC138286690	TUBA1A;LOC138286690	TUBA1A;LOC138286690
0.0001207	0.0004255	0.1726	0.007151	0.001117	0.5008	TUBA1A;LOC138286691	TUBA1A;LOC138286691	TUBA1A;LOC138286691
0.1532	0.001025	22.26	20.22	0.7111	0.5089	TUBA1A;LOC138292139	TUBA1A;LOC138292139	TUBA1A;LOC138292139
1.604e-42	0.1063	41.24	23.36	1.056e-40	0.5913	TUBA1B;LOC138286692	TUBA1B;LOC138286692	TUBA1B;LOC138286692
0.004151	0.003657	3.365	2.081	0.02994	0.5064	TUBA1B;LOC138292138	TUBA1B;LOC138292138	TUBA1B;LOC138292138
1.602e-28	0.07812	38.48	23.6	6.86e-27	0.574	TUBA1C;LOC138288078	TUBA1C;LOC138288078	TUBA1C;LOC138288078
0.0006437	-0.02704	9.836	13.07	0.005338	0.4825	TUBA1C;LOC138288079	TUBA1C;LOC138288079	TUBA1C;LOC138288079
1.309e-14	0.02152	13.03	6.807	2.833e-13	0.5306	TUBA1C;LOC138292140	TUBA1C;LOC138292140	TUBA1C;LOC138292140
2.471e-16	0.04476	35.29	23.7	5.912e-15	0.5547	TUBA3D;LOC138300110	TUBA3D;LOC138300110	TUBA3D;LOC138300110
1.154e-10	-0.07546	19.93	27.47	1.934e-09	0.4556	TUBA3E	TUBA3E	TUBA3E
0.684	-9.35e-05	0	0.0143	1	0.4999	TUBA4A;LOC138288076	TUBA4A;LOC138288076	TUBA4A;LOC138288076
0.2991	7.714e-05	0.08628	0.0286	1	0.5003	TUBA4A;LOC138288077	TUBA4A;LOC138288077	TUBA4A;LOC138288077
0.07547	-0.002608	0.6903	1.294	0.3952	0.497	TUBA8	TUBA8	TUBA8
2.959e-08	0.03071	26.14	19.16	4.097e-07	0.534	TUBB	TUBB	TUBB
0.6484	-0.001573	2.157	1.959	1	0.501	TUBB1	TUBB1	TUBB1
0.06605	-0.001664	0.08628	0.4505	0.3525	0.4982	TUBB2B;LOC138268249	TUBB2B;LOC138268249	TUBB2B;LOC138268249
0.2566	-0.001065	0.08628	0.2574	1	0.4991	TUBB3	TUBB3	TUBB3
2.993e-40	0.1639	56.17	37.35	1.851e-38	0.6029	TUBB4A	TUBB4A	TUBB4A
0.8944	-0.001707	1.984	1.923	1	0.5003	TUBB4B;LOC138301131	TUBB4B;LOC138301131	TUBB4B;LOC138301131
6.222e-06	0.02706	32.01	25.38	6.821e-05	0.5307	TUBB6	TUBB6	TUBB6
0.0005737	0.01299	37.45	31.46	0.004791	0.5251	TUBD1	TUBD1	TUBD1
0.06292	0.00903	15.88	13.89	0.3385	0.5099	TUBE1	TUBE1	TUBE1
4.327e-28	0.05608	27.61	15.11	1.815e-26	0.562	TUBG1	TUBG1	TUBG1
1.545e-12	0.06042	52.2	40.61	2.918e-11	0.5558	TUBGCP2	TUBGCP2	TUBGCP2
5.615e-73	0.2302	71.96	47.61	7.162e-71	0.6488	TUBGCP3	TUBGCP3	TUBGCP3
8.227e-31	0.113	53.84	36.59	3.793e-29	0.5888	TUBGCP4	TUBGCP4	TUBGCP4
2.625e-38	0.1113	47.45	29.36	1.52e-36	0.5933	TUBGCP5	TUBGCP5	TUBGCP5
0.5521	-0.02068	65.31	62.19	1	0.4949	TUBGCP6	TUBGCP6	TUBGCP6
9.978e-54	0.2738	95	83.07	8.691e-52	0.6359	TUFM	TUFM	TUFM
0.6505	-0.01145	28.99	27.82	1	0.5032	TUFT1	TUFT1	TUFT1
0.00178	-0.02163	6.04	8.616	0.01371	0.4867	TULP1	TULP1	TULP1
0.7862	-0.0141	58.07	53.8	1	0.5023	TULP3	TULP3	TULP3
0.857	0.02947	92.75	84.17	1	0.5016	TULP4	TULP4	TULP4
0.2328	-0.001677	0.2588	0.5148	0.9804	0.4987	TUNAR	TUNAR	TUNAR
0.06004	0.004122	3.02	2.181	0.3252	0.5043	TUSC2	TUSC2	TUSC2
8.54e-13	0.05457	28.73	19.49	1.641e-11	0.5443	TUSC3	TUSC3	TUSC3
1.524e-33	0.183	81.19	64.98	7.645e-32	0.6044	TUT1	TUT1	TUT1
4.2e-08	-0.08239	87.92	83.2	5.745e-07	0.4517	TUT4	TUT4	TUT4
0.01328	0.07394	96.46	90.6	0.08673	0.5218	TUT7	TUT7	TUT7
0.01049	-0.01269	6.126	8.252	0.06993	0.4893	TVP23A	TVP23A	TVP23A
1.816e-05	0.02387	30.46	24.5	0.0001882	0.5287	TVP23B;LOC138246099	TVP23B;LOC138246099	TVP23B;LOC138246099
1.107e-05	0.01306	22.17	16.7	0.0001178	0.5254	TWF1	TWF1	TWF1
0.1588	-0.02784	77.05	71.36	0.7319	0.4877	TWF2	TWF2	TWF2
0.8852	-0.0003329	0.08628	0.1001	1	0.4999	TWIST1	TWIST1	TWIST1
0.3975	-0.001831	0.3451	0.5291	1	0.4991	TWIST2;LOC138285514	TWIST2;LOC138285514	TWIST2;LOC138285514
0.7643	-0.0003926	0.1726	0.2145	1	0.4998	TWIST2;LOC138292444	TWIST2;LOC138292444	TWIST2;LOC138292444
6.768e-16	0.0324	20.19	11.81	1.577e-14	0.5409	TWNK	TWNK	TWNK
0.0001206	-0.04248	23.21	27.69	0.001117	0.4734	TWSG1	TWSG1	TWSG1
0.5627	-0.007285	21.31	20.19	1	0.5036	TWSG1;LOC138299658	TWSG1;LOC138299658	TWSG1;LOC138299658
0.000166	-0.0247	97.84	92.81	0.001509	0.4668	TXLNA	TXLNA	TXLNA
0.003748	0.001023	0.2588	0.0429	0.0273	0.5011	TXLNB	TXLNB	TXLNB
1.615e-142	0.4316	90.6	68.75	4.543e-140	0.7214	TXLNG	TXLNG	TXLNG
0.001179	0.009885	22.69	18.62	0.009408	0.5196	TXN2	TXN2	TXN2
1	0	0	0	1	0.5	TXN;LOC138295625	TXN;LOC138295625	TXN;LOC138295625
1.816e-15	0.05651	41.33	29.61	4.145e-14	0.5572	TXN;LOC138300741	TXN;LOC138300741	TXN;LOC138300741
0.4176	-0.0005873	0.1726	0.3075	1	0.4993	TXN;LOC138300759	TXN;LOC138300759	TXN;LOC138300759
0.01134	0.004949	8.11	6.185	0.07504	0.5094	TXN;LOC138300767	TXN;LOC138300767	TXN;LOC138300767
2.354e-06	0.04478	63.68	54.04	2.701e-05	0.5397	TXNDC11	TXNDC11	TXNDC11
2.663e-18	0.05846	38.31	26.55	7.041e-17	0.5605	TXNDC12	TXNDC12	TXNDC12
0.0004599	0.009408	17.34	13.39	0.003934	0.5185	TXNDC15	TXNDC15	TXNDC15
0.1212	0.0007266	4.228	3.346	0.5874	0.5043	TXNDC16	TXNDC16	TXNDC16
0.9021	-0.006194	15.79	15.79	1	0.4993	TXNDC17	TXNDC17	TXNDC17
0.7156	-0.0003155	0.2588	0.2074	1	0.5003	TXNDC2;LOC138267262	TXNDC2;LOC138267262	TXNDC2;LOC138267262
1.582e-12	0.08597	70.58	57.78	2.988e-11	0.5601	TXNDC5	TXNDC5	TXNDC5
0.0006389	0.02939	56	49.24	0.005303	0.5282	TXNDC9	TXNDC9	TXNDC9
0.001808	0.016	47.2	40.78	0.01391	0.5246	TXNIP	TXNIP	TXNIP
1.359e-25	0.09633	52.37	36.93	5.119e-24	0.5806	TXNL1	TXNL1	TXNL1
7.26e-24	0.08544	45.3	30.68	2.531e-22	0.5734	TXNL4B	TXNL4B	TXNL4B
0.1558	0.002681	3.71	2.96	0.7208	0.5037	TXNRD1	TXNRD1	TXNRD1
6.955e-19	0.07109	44.69	31.48	1.893e-17	0.5652	TXNRD2	TXNRD2	TXNRD2
5.834e-105	0.3016	76.53	48.42	1.149e-102	0.68	TXNRD3	TXNRD3	TXNRD3
1.837e-07	0.09107	88.09	77.58	2.372e-06	0.5458	TYK2	TYK2	TYK2
0.0001784	-0.01591	0.3451	1.831	0.001613	0.4926	TYMP	TYMP	TYMP
0	0.2142	41.24	5.542	0	0.6799	TYMS	TYMS	TYMS
1.236e-28	0.05612	34.94	19.44	5.326e-27	0.5693	TYR	TYR	TYR
1	0	0	0	1	0.5	TYR;LOC138249008	TYR;LOC138249008	TYR;LOC138249008
0.4663	1.272e-05	0.1726	0.1001	1	0.5004	TYR;LOC138249009	TYR;LOC138249009	TYR;LOC138249009
1	0	0	0	1	0.5	TYR;LOC138249020	TYR;LOC138249020	TYR;LOC138249020
0.5092	0.0001542	0.08628	0.0429	1	0.5002	TYR;LOC138249659	TYR;LOC138249659	TYR;LOC138249659
0.684	-5.589e-05	0	0.0143	1	0.4999	TYR;LOC138249660	TYR;LOC138249660	TYR;LOC138249660
0.6181	-7.738e-05	0	0.02145	1	0.4999	TYR;LOC138249667	TYR;LOC138249667	TYR;LOC138249667
7.138e-07	-0.09747	70.58	68.67	8.684e-06	0.4569	TYRO3	TYRO3	TYRO3
0.7518	-0.001735	1.208	1.316	1	0.4995	TYROBP	TYROBP	TYROBP
0.5905	-0.02028	44.95	41.65	1	0.5043	TYRP1	TYRP1	TYRP1
0.1918	0.0005686	0.08628	0.02145	0.8434	0.5003	TYRP1;LOC138249665	TYRP1;LOC138249665	TYRP1;LOC138249665
9.34e-67	0.2151	66.7	42.87	1.067e-64	0.6388	TYSND1	TYSND1	TYSND1
2.129e-16	0.1013	69.54	56.67	5.112e-15	0.5697	TYW1;LOC138286550	TYW1;LOC138286550	TYW1;LOC138286550
5.06e-06	0.01912	18.72	13.74	5.602e-05	0.5244	TYW3	TYW3	TYW3
1.794e-06	0.02297	25.71	19.55	2.086e-05	0.5294	TYW5	TYW5	TYW5
4.1e-15	0.07955	63.42	51.14	9.138e-14	0.5654	U2AF1	U2AF1	U2AF1
2.317e-38	0.1058	48.49	30.36	1.343e-36	0.5944	U2AF1L4	U2AF1L4	U2AF1L4
2.851e-12	0.05797	53.58	41.77	5.304e-11	0.5555	U2AF2	U2AF2	U2AF2
0.04086	0.04458	90.34	83.96	0.2329	0.518	U2SURP	U2SURP	U2SURP
0.004169	0.01437	61.52	53.16	0.03006	0.524	UACA	UACA	UACA
0.2694	-0.01589	19.76	20.77	1	0.4931	UAP1	UAP1	UAP1
0.02386	0.01247	66.18	57.86	0.1465	0.5192	UAP1L1	UAP1L1	UAP1L1
1.118e-29	0.1933	92.23	81.76	4.957e-28	0.5996	UBA1	UBA1	UBA1
6.727e-23	0.094	52.37	38.33	2.241e-21	0.5767	UBA2	UBA2	UBA2
1.572e-25	0.139	75.58	60.45	5.897e-24	0.5895	UBA3	UBA3	UBA3
0.001088	-0.03922	23.9	27.47	0.008717	0.4774	UBA5	UBA5	UBA5
9.306e-16	0.03161	23.47	14.29	2.155e-14	0.544	UBA52	UBA52	UBA52
0.3724	-0.000693	0.08628	0.2074	1	0.4994	UBA52;LOC138257896	UBA52;LOC138257896	UBA52;LOC138257896
8.303e-06	0.06243	79.29	69.16	8.99e-05	0.5388	UBA6	UBA6	UBA6
0.8181	-0.009883	32.87	31.34	1	0.5017	UBA7	UBA7	UBA7
1.992e-23	0.07877	43.83	29.68	6.809e-22	0.5719	UBAC1	UBAC1	UBAC1
0.4371	-0.007303	61.69	55.04	1	0.5065	UBAC2	UBAC2	UBAC2
0.8098	-0.007543	18.21	18.22	1	0.4986	UBALD1;LOC138261426	UBALD1;LOC138261426	UBALD1;LOC138261426
0.9698	-0.009725	26.06	25.76	1	0.5003	UBALD2	UBALD2	UBALD2
0.3307	-0.005341	33.22	30.87	1	0.507	UBAP1	UBAP1	UBAP1
0.5093	-0.001866	15.88	15.07	1	0.5036	UBAP1L	UBAP1L	UBAP1L
1.77e-32	0.2068	98.79	93.58	8.57e-31	0.6047	UBAP2	UBAP2	UBAP2
3.397e-86	0.3231	98.1	93.11	5.335e-84	0.6736	UBAP2L	UBAP2L	UBAP2L
0.7898	0.0005456	0.3451	0.3003	1	0.5002	UBASH3A	UBASH3A	UBASH3A
3.077e-06	0.04668	52.98	44.35	3.487e-05	0.5376	UBASH3B	UBASH3B	UBASH3B
0.4807	-0.0002847	0	0.0429	1	0.4998	UBB	UBB	UBB
0.006681	0.0035	19.15	15.81	0.04625	0.5153	UBC	UBC	UBC
5.843e-06	0.04635	62.47	52.71	6.428e-05	0.5379	UBC;LOC138285853	UBC;LOC138285853	UBC;LOC138285853
0.03837	0.006995	57.89	51.93	0.2203	0.5173	UBE2A	UBE2A	UBE2A
0.1199	-0.03071	37.88	38.88	0.5832	0.488	UBE2B	UBE2B	UBE2B
0.003923	-0.006533	0.8628	2.102	0.02843	0.4938	UBE2C	UBE2C	UBE2C
5.617e-15	0.05506	36.67	26.05	1.241e-13	0.5538	UBE2D1	UBE2D1	UBE2D1
2.256e-05	0.04659	73.51	64.68	0.0002311	0.5366	UBE2D2	UBE2D2	UBE2D2
1.443e-46	0.223	86.11	70.5	1.06e-44	0.625	UBE2D3	UBE2D3	UBE2D3
1.972e-17	0.12	79.9	67.55	5.001e-16	0.5738	UBE2D4	UBE2D4	UBE2D4
0.1214	-0.001423	59.71	53.05	0.5882	0.513	UBE2E1	UBE2E1	UBE2E1
2.935e-21	0.1627	83.78	69.46	9.062e-20	0.5824	UBE2E2;LOC138262205	UBE2E2;LOC138262205	UBE2E2;LOC138262205
1.063e-07	0.05449	61.78	51.7	1.401e-06	0.5443	UBE2E3	UBE2E3	UBE2E3
0.01049	0.06497	92.84	84.48	0.06993	0.5225	UBE2F	UBE2F	UBE2F
0.00442	0.01894	56.69	50.56	0.03173	0.5236	UBE2G1	UBE2G1	UBE2G1
0.0006273	0.01975	31.84	27.07	0.00521	0.5237	UBE2G1;LOC138266271	UBE2G1;LOC138266271	UBE2G1;LOC138266271
0.06629	-0.03356	44.52	45.35	0.3536	0.4852	UBE2G2	UBE2G2	UBE2G2
6.371e-43	-0.2419	78.6	79.96	4.261e-41	0.3793	UBE2H	UBE2H	UBE2H
2.261e-52	0.1891	69.8	48.37	1.899e-50	0.6257	UBE2I	UBE2I	UBE2I
0.02074	-0.02897	21.74	24.18	0.1293	0.4847	UBE2J1	UBE2J1	UBE2J1
0.774	-0.02374	49.27	46.81	1	0.4977	UBE2J2	UBE2J2	UBE2J2
1.405e-46	0.1882	76.88	57.08	1.033e-44	0.6219	UBE2K	UBE2K	UBE2K
0.004381	0.002339	1.381	0.6507	0.03147	0.5036	UBE2L3;LOC138265184	UBE2L3;LOC138265184	UBE2L3;LOC138265184
4.683e-10	0.03795	35.98	26.99	7.512e-09	0.5433	UBE2L3;LOC138266444	UBE2L3;LOC138266444	UBE2L3;LOC138266444
1.036e-09	0.03274	31.75	23.35	1.619e-08	0.5403	UBE2L6	UBE2L6	UBE2L6
1.126e-06	0.04138	57.29	48.61	1.343e-05	0.5401	UBE2M	UBE2M	UBE2M
6.791e-18	0.0542	34.08	22.57	1.76e-16	0.5565	UBE2N	UBE2N	UBE2N
0.0207	0.06064	93.18	85.31	0.129	0.5204	UBE2O	UBE2O	UBE2O
0.06251	0.009323	95.86	91.15	0.3365	0.4836	UBE2Q2	UBE2Q2	UBE2Q2
0.04377	0.01348	33.39	30.45	0.2472	0.5145	UBE2QL1	UBE2QL1	UBE2QL1
0.0322	0.008302	51.77	46.85	0.1892	0.5175	UBE2R2	UBE2R2	UBE2R2
0.8061	-0.004331	7.334	7.058	1	0.501	UBE2S	UBE2S	UBE2S
6.16e-85	0.07475	20.88	5.77	9.499e-83	0.5759	UBE2T	UBE2T	UBE2T
0.9594	-0.00191	2.675	2.696	1	0.4999	UBE2U	UBE2U	UBE2U
1.379e-07	0.03663	48.4	38.95	1.799e-06	0.5411	UBE2V1	UBE2V1	UBE2V1
3.278e-20	0.1024	64.62	50	9.636e-19	0.5764	UBE2V2	UBE2V2	UBE2V2
0.6633	-0.01706	37.79	37.3	1	0.4967	UBE2W	UBE2W	UBE2W
0.006346	0.01013	25.37	21.79	0.04419	0.5175	UBE2Z	UBE2Z	UBE2Z
8.687e-08	0.06181	75.67	64.17	1.154e-06	0.5462	UBE3A	UBE3A	UBE3A
4.063e-09	-0.08811	44.61	50.3	6.048e-08	0.4515	UBE3B	UBE3B	UBE3B
0.6427	0.01934	87.83	80.37	1	0.5041	UBE3C	UBE3C	UBE3C
0.5501	-0.0002398	0.5177	0.4004	1	0.5006	UBE3D	UBE3D	UBE3D
0.1618	0.005532	66.52	61.15	0.7427	0.512	UBE4A	UBE4A	UBE4A
9.836e-25	-0.1465	86.19	84.38	3.57e-23	0.4096	UBE4B	UBE4B	UBE4B
0.1949	-0.0009231	25.71	23.75	0.8539	0.5086	UBFD1	UBFD1	UBFD1
0.2068	0.000358	4.228	3.497	0.8958	0.5036	UBIAD1	UBIAD1	UBIAD1
0.009831	-0.02921	87.32	83.02	0.06592	0.4773	UBL3	UBL3	UBL3
0.0008195	0.008517	12.77	9.61	0.006697	0.5153	UBL5	UBL5	UBL5
1.012e-17	0.09729	64.19	51.22	2.601e-16	0.5714	UBL7	UBL7	UBL7
2.2e-07	0.05039	53.24	44.71	2.813e-06	0.5418	UBLCP1	UBLCP1	UBLCP1
0.06011	-0.001603	94.22	89.02	0.3255	0.4834	UBN2	UBN2	UBN2
0.000253	0.01865	26.66	22.05	0.002247	0.5236	UBOX5	UBOX5	UBOX5
1.112e-12	-0.1067	40.29	48.58	2.121e-11	0.4418	UBP1	UBP1	UBP1
0.684	-6.377e-05	0	0.0143	1	0.4999	UBP1;LOC138299295	UBP1;LOC138299295	UBP1;LOC138299295
2.933e-06	0.06468	78.6	68.59	3.33e-05	0.5407	UBQLN1	UBQLN1	UBQLN1
4.569e-09	0.03414	43.23	33.28	6.762e-08	0.5437	UBQLN4	UBQLN4	UBQLN4
0.6504	0.0408	95.94	90.3	1	0.504	UBR2	UBR2	UBR2
0.1397	0.006168	94.05	88.21	0.6605	0.487	UBR3	UBR3	UBR3
1.111e-23	0.1515	98.79	96.31	3.836e-22	0.5885	UBR4	UBR4	UBR4
4.667e-21	0.1673	99.22	94.51	1.428e-19	0.5831	UBR5	UBR5	UBR5
3.947e-211	0.3198	62.99	24.58	2.081e-208	0.7153	UBR7	UBR7	UBR7
0.3222	-0.02508	56.95	55.62	1	0.4917	UBTD1	UBTD1	UBTD1
1.215e-16	0.1201	78.86	66.07	2.953e-15	0.5718	UBTD2	UBTD2	UBTD2
0.7584	-0.01582	56.51	53.06	1	0.5026	UBTF	UBTF	UBTF
5.458e-09	0.03928	43.66	34.33	8.026e-08	0.5439	UBXN1	UBXN1	UBXN1
0.5687	0.0002685	3.106	2.817	1	0.5014	UBXN10	UBXN10	UBXN10
0.0002314	-0.02053	5.781	8.831	0.002064	0.4842	UBXN11	UBXN11	UBXN11
0.05839	0.007738	32.27	29.25	0.3176	0.5135	UBXN2A	UBXN2A	UBXN2A
0.0009127	0.01881	34.86	29.56	0.007394	0.5237	UBXN2B	UBXN2B	UBXN2B
0.0002217	-0.06144	56.08	57.18	0.001982	0.4687	UBXN4	UBXN4	UBXN4
0.0005044	0.01831	26.49	21.84	0.004287	0.5223	UBXN6	UBXN6	UBXN6
0.01373	0.03138	75.06	67.57	0.08946	0.5214	UBXN7	UBXN7	UBXN7
1.138e-05	-0.05529	26.14	30.92	0.0001209	0.4684	UBXN8	UBXN8	UBXN8
7.027e-07	0.02481	18.21	13.01	8.555e-06	0.5259	UCHL1	UCHL1	UCHL1
1.15e-42	0.1415	51.86	32.7	7.591e-41	0.6021	UCHL3	UCHL3	UCHL3
2.312e-51	0.1599	63.33	41.23	1.891e-49	0.62	UCHL5	UCHL5	UCHL5
2.257e-06	0.02209	19.07	13.94	2.594e-05	0.5254	UCK1	UCK1	UCK1
8.004e-126	0.3075	63.16	32.53	1.962e-123	0.6791	UCK2;LOC138292822	UCK2;LOC138292822	UCK2;LOC138292822
0.9216	-0.02027	38.83	37.06	1	0.5008	UCKL1	UCKL1	UCKL1
3.208e-64	0.2301	76.53	56.25	3.483e-62	0.6436	UCKL1;LOC138295349	UCKL1;LOC138295349	UCKL1;LOC138295349
0.3302	0.0004513	0.2588	0.143	1	0.5006	UCMA	UCMA	UCMA
0.8264	-0.0007524	0.3451	0.3861	1	0.4998	UCN	UCN	UCN
0.2402	0.000365	0.1726	0.07151	1	0.5005	UCN3	UCN3	UCN3
0.684	-0.0001003	0	0.0143	1	0.4999	UCP1	UCP1	UCP1
9.974e-25	0.05938	22.61	12.21	3.616e-23	0.5529	UCP2	UCP2	UCP2
0.7463	0.0003047	0.1726	0.1359	1	0.5002	UCP2;LOC138249758	UCP2;LOC138249758	UCP2;LOC138249758
7.595e-48	0.1454	55.91	36.15	5.81e-46	0.6116	UEVLD	UEVLD	UEVLD
0.01492	0.01303	41.42	36.89	0.09637	0.5186	UFC1	UFC1	UFC1
0.3332	-0.001951	10.53	9.56	1	0.5044	UFD1	UFD1	UFD1
0.1001	-0.03621	59.97	58.15	0.4998	0.486	UFL1	UFL1	UFL1
0.1903	-0.002475	20.02	18.08	0.8415	0.5078	UFM1	UFM1	UFM1
0.005093	0.002372	2.157	1.194	0.03616	0.5048	UFSP1	UFSP1	UFSP1
1.391e-05	0.02999	42.54	35.12	0.0001462	0.5329	UFSP2	UFSP2	UFSP2
9.448e-05	0.03942	56.69	49.1	0.0008912	0.5322	UGCG	UGCG	UGCG
9.96e-25	0.06196	30.97	18.28	3.613e-23	0.5623	UGDH	UGDH	UGDH
2.326e-05	-0.07791	36.84	41.14	0.0002378	0.4668	UGDH;LOC138245650	UGDH;LOC138245650	UGDH;LOC138245650
4.143e-99	0.3426	98.1	89.73	7.505e-97	0.6864	UGGT1	UGGT1	UGGT1
0.86	-0.01044	71.61	66.46	1	0.4985	UGGT2	UGGT2	UGGT2
3.828e-05	0.04179	68.68	59.99	0.0003808	0.5352	UGP2	UGP2	UGP2
0.6844	-0.001092	0.604	0.7079	1	0.4995	UGP2;LOC138259915	UGP2;LOC138259915	UGP2;LOC138259915
4.866e-06	0.01463	10.27	6.686	5.399e-05	0.5178	UGT1A1;LOC138285519	UGT1A1;LOC138285519	UGT1A1;LOC138285519
0.2784	-0.001119	20.62	19.06	1	0.5066	UGT2A2;LOC138296661	UGT2A2;LOC138296661	UGT2A2;LOC138296661
0.66	-0.001592	0.7765	0.901	1	0.4994	UGT3A1;LOC138282918	UGT3A1;LOC138282918	UGT3A1;LOC138282918
0.6578	-0.001254	8.197	8.595	1	0.4981	UGT3A1;LOC138282919	UGT3A1;LOC138282919	UGT3A1;LOC138282919
0.4807	-0.0002163	0	0.0429	1	0.4998	UGT8	UGT8	UGT8
4.927e-08	0.03789	48.66	39.12	6.692e-07	0.5426	UHMK1	UHMK1	UHMK1
0	0.1739	37.1	5.642	0	0.6583	UHRF1	UHRF1	UHRF1
0.05258	0.0002609	0.2588	0.07866	0.2904	0.5009	UHRF1;LOC138266991	UHRF1;LOC138266991	UHRF1;LOC138266991
8.332e-57	0.2873	94.48	81.19	7.773e-55	0.6398	UHRF2	UHRF2	UHRF2
2.168e-40	0.1598	69.28	49.45	1.352e-38	0.6103	UIMC1	UIMC1	UIMC1
4.003e-13	-0.1415	74.63	75.31	7.907e-12	0.4365	ULK1	ULK1	ULK1
9.336e-18	-0.1454	56.95	62.6	2.403e-16	0.4264	ULK2	ULK2	ULK2
0.7204	-0.0159	46.16	45.1	1	0.4971	ULK3	ULK3	ULK3
1.05e-38	0.1809	74.55	55.55	6.169e-37	0.6102	ULK4	ULK4	ULK4
0.06195	0.00664	23.12	20.59	0.334	0.5117	UMAD1	UMAD1	UMAD1
0.2761	0.0006662	0.9491	0.6721	1	0.5014	UMOD	UMOD	UMOD
0.5826	-0.0006206	0.08628	0.1502	1	0.4997	UMOD;LOC138283042	UMOD;LOC138283042	UMOD;LOC138283042
0.2949	0.0001413	0.1726	0.07866	1	0.5005	UMOD;LOC138283044	UMOD;LOC138283044	UMOD;LOC138283044
0.4807	-0.000183	0	0.0429	1	0.4998	UMOD;LOC138283052	UMOD;LOC138283052	UMOD;LOC138283052
0.9284	-0.0003363	0.3451	0.3289	1	0.5001	UMOD;LOC138283053	UMOD;LOC138283053	UMOD;LOC138283053
0.35	0.0005271	0.1726	0.08581	1	0.5004	UMOD;LOC138283295	UMOD;LOC138283295	UMOD;LOC138283295
0.2178	-0.000878	0.1726	0.4076	0.9314	0.4988	UMOD;LOC138283296	UMOD;LOC138283296	UMOD;LOC138283296
1	0	0	0	1	0.5	UMOD;LOC138283548	UMOD;LOC138283548	UMOD;LOC138283548
1	0	0	0	1	0.5	UMOD;LOC138284756	UMOD;LOC138284756	UMOD;LOC138284756
0.0005139	0.0003939	0.08628	0	0.00432	0.5004	UMOD;LOC138284757	UMOD;LOC138284757	UMOD;LOC138284757
0.4154	-0.0003026	0	0.0572	1	0.4997	UMOD;LOC138284758	UMOD;LOC138284758	UMOD;LOC138284758
0.4065	5.203e-05	0.08628	0.03575	1	0.5003	UMOD;LOC138284759	UMOD;LOC138284759	UMOD;LOC138284759
0.7369	-0.001381	0.9491	1.051	1	0.4995	UMOD;LOC138284760	UMOD;LOC138284760	UMOD;LOC138284760
0.6949	-0.00031	0.08628	0.1287	1	0.4998	UMOD;LOC138284761	UMOD;LOC138284761	UMOD;LOC138284761
0.002632	0.003695	1.122	0.4648	0.01971	0.5033	UMOD;LOC138284762	UMOD;LOC138284762	UMOD;LOC138284762
0.6061	6.145e-05	0.08628	0.05005	1	0.5002	UMOD;LOC138284764	UMOD;LOC138284764	UMOD;LOC138284764
0.4154	-0.0002323	0	0.0572	1	0.4997	UMOD;LOC138284822	UMOD;LOC138284822	UMOD;LOC138284822
0.7377	-0.0001728	0.08628	0.1216	1	0.4998	UMOD;LOC138284823	UMOD;LOC138284823	UMOD;LOC138284823
0.4924	0.0002031	0.08628	0.1716	1	0.4996	UMOD;LOC138284824	UMOD;LOC138284824	UMOD;LOC138284824
0.9297	-0.0002605	0.08628	0.07866	1	0.5	UMOD;LOC138284826	UMOD;LOC138284826	UMOD;LOC138284826
0.1918	0.0003268	0.08628	0.02145	0.8434	0.5003	UMOD;LOC138284827	UMOD;LOC138284827	UMOD;LOC138284827
0.2448	-0.00052	0.2588	0.5077	1	0.4988	UMOD;LOC138284829	UMOD;LOC138284829	UMOD;LOC138284829
1	0	0	0	1	0.5	UMOD;LOC138284830	UMOD;LOC138284830	UMOD;LOC138284830
0.02427	0.0002525	0.08628	0.007151	0.1475	0.5004	UMOD;LOC138284831	UMOD;LOC138284831	UMOD;LOC138284831
1	0	0	0	1	0.5	UMOD;LOC138284832	UMOD;LOC138284832	UMOD;LOC138284832
1	0	0	0	1	0.5	UMOD;LOC138284833	UMOD;LOC138284833	UMOD;LOC138284833
0.7736	-1.607e-05	0	0.007151	1	0.5	UMOD;LOC138284834	UMOD;LOC138284834	UMOD;LOC138284834
0.00854	0.001663	0.8628	0.3575	0.05791	0.5025	UMOD;LOC138284835	UMOD;LOC138284835	UMOD;LOC138284835
0.3185	-0.0004346	0	0.08581	1	0.4996	UMOD;LOC138284854	UMOD;LOC138284854	UMOD;LOC138284854
0.2737	-0.001267	0.1726	0.3718	1	0.499	UMODL1	UMODL1	UMODL1
0.4807	-0.0002309	0	0.0429	1	0.4998	UMODL1;LOC138249608	UMODL1;LOC138249608	UMODL1;LOC138249608
2.813e-47	0.1185	44	24.84	2.108e-45	0.5987	UMPS	UMPS	UMPS
2.173e-09	0.02866	20.97	14.29	3.305e-08	0.5326	UNC119	UNC119	UNC119
7.999e-18	0.05329	36.93	25.23	2.069e-16	0.5586	UNC119B	UNC119B	UNC119B
0.00572	0.004697	3.883	2.524	0.04018	0.5068	UNC13A	UNC13A	UNC13A
1.768e-06	0.03544	45.21	37.15	2.058e-05	0.5367	UNC13B	UNC13B	UNC13B
0.7945	0.0003059	1.035	0.9582	1	0.5004	UNC13B;LOC138283197	UNC13B;LOC138283197	UNC13B;LOC138283197
0.0003256	-0.03508	8.887	12.37	0.002852	0.482	UNC13C	UNC13C	UNC13C
0.05476	-0.03254	22.69	24.59	0.3004	0.4872	UNC13D	UNC13D	UNC13D
0.03399	0.01056	53.93	48.49	0.1985	0.5174	UNC45A	UNC45A	UNC45A
0.1	0.0006371	0.1726	0.05005	0.4998	0.5006	UNC45B	UNC45B	UNC45B
0.05042	0.007958	50.04	45.6	0.28	0.5158	UNC50	UNC50	UNC50
0.9551	-0.01644	31.75	30.8	1	0.4996	UNC5A	UNC5A	UNC5A
4.93e-11	-0.1633	77.14	76.02	8.466e-10	0.4424	UNC5B	UNC5B	UNC5B
0.0009945	0.02846	55.13	47.13	0.00801	0.5269	UNC5C	UNC5C	UNC5C
0.001259	0.01283	18.64	14.9	0.009987	0.5178	UNC5D	UNC5D	UNC5D
0.5429	0.0003627	1.898	1.659	1	0.5012	UNC79	UNC79	UNC79
0.01911	0.004558	10.44	8.402	0.1201	0.51	UNC80	UNC80	UNC80
0.6256	0.0001495	0.4314	0.3432	1	0.5004	UNC93A	UNC93A	UNC93A
0.2409	-0.002696	1.467	1.959	1	0.4975	UNC93A;LOC138295911	UNC93A;LOC138295911	UNC93A;LOC138295911
0.9175	-0.0003301	0.2588	0.2431	1	0.5001	UNC93A;LOC138297052	UNC93A;LOC138297052	UNC93A;LOC138297052
0.7736	-5.879e-05	0	0.007151	1	0.5	UNC93A;LOC138297322	UNC93A;LOC138297322	UNC93A;LOC138297322
0.8859	3.036e-06	0.08628	0.1001	1	0.4999	UNC93A;LOC138297323	UNC93A;LOC138297323	UNC93A;LOC138297323
0.2882	-0.01596	19.24	20.22	1	0.4934	UNC93B1	UNC93B1	UNC93B1
0.6839	0.0001679	0.3451	0.2789	1	0.5003	UNCX	UNCX	UNCX
9.785e-257	0.1769	37.45	7.158	7.315e-254	0.6535	UNG	UNG	UNG
4.334e-11	0.1231	87.4	78.68	7.471e-10	0.5579	UNK	UNK	UNK
0.5251	-0.02877	48.49	47.13	1	0.4948	UNKL	UNKL	UNKL
0.04572	0.005193	11.73	9.868	0.257	0.5092	UPB1	UPB1	UPB1
9.663e-47	0.235	97.33	90.22	7.133e-45	0.6266	UPF1	UPF1	UPF1
0.997	0.01055	88.52	80.54	1	0.5	UPF2	UPF2	UPF2
0.2925	0.002718	6.212	5.484	1	0.5037	UPF3A;LOC138249130	UPF3A;LOC138249130	UPF3A;LOC138249130
0.02272	0.01087	55.22	49.85	0.1403	0.5188	UPF3B	UPF3B	UPF3B
0.5648	-7.884e-05	0	0.0286	1	0.4999	UPK1A	UPK1A	UPK1A
0.6181	-6.728e-05	0	0.02145	1	0.4999	UPK1B	UPK1B	UPK1B
0.2945	6.744e-05	0.1726	0.07866	1	0.5005	UPK2	UPK2	UPK2
0.7736	-0.0001262	0	0.007151	1	0.5	UPK3A	UPK3A	UPK3A
0.7754	0.001261	0.8628	0.951	1	0.4996	UPK3B;LOC138286445	UPK3B;LOC138286445	UPK3B;LOC138286445
0.02373	0.0007215	0.2588	0.06435	0.1459	0.501	UPK3BL2;LOC138286444	UPK3BL2;LOC138286444	UPK3BL2;LOC138286444
5.744e-09	0.03292	28.47	20.85	8.433e-08	0.5369	UPP1	UPP1	UPP1
0.6981	-5.94e-05	0.3451	0.4219	1	0.4996	UPP2	UPP2	UPP2
4.175e-22	0.06182	32.1	19.94	1.34e-20	0.5606	UPRT	UPRT	UPRT
1.249e-28	0.1774	84.21	71.08	5.373e-27	0.5969	UQCC1	UQCC1	UQCC1
0.7126	-0.005363	6.989	7.222	1	0.4985	UQCC2	UQCC2	UQCC2
0.007644	0.002654	3.538	2.281	0.05229	0.5062	UQCC3	UQCC3	UQCC3
0.003237	0.002057	1.294	0.5792	0.02386	0.5036	UQCC4	UQCC4	UQCC4
1.265e-07	0.01203	12.51	7.908	1.657e-06	0.5223	UQCC5	UQCC5	UQCC5
2.587e-09	0.01376	7.42	3.804	3.916e-08	0.518	UQCR10	UQCR10	UQCR10
0.014	0.005247	4.832	3.447	0.09092	0.507	UQCR11	UQCR11	UQCR11
7.797e-05	0.01224	14.93	10.99	0.000745	0.5192	UQCRB	UQCRB	UQCRB
2.161e-13	0.04191	31.49	21.81	4.352e-12	0.5474	UQCRC1	UQCRC1	UQCRC1
4.546e-09	0.06221	57.64	48.64	6.73e-08	0.5483	UQCRC2	UQCRC2	UQCRC2
0.001401	0.005817	11.91	8.952	0.01101	0.5141	UQCRFS1	UQCRFS1	UQCRFS1
0.0001156	0.01797	27.96	22.65	0.001075	0.5251	UQCRH	UQCRH	UQCRH
6.201e-05	0.0117	16.13	11.93	0.0006011	0.5201	UQCRQ	UQCRQ	UQCRQ
0.02798	0.001096	0.3451	0.1073	0.167	0.5012	URAD	URAD	URAD
9.066e-56	0.2254	78.6	57.99	8.288e-54	0.6342	URB1	URB1	URB1
0.6563	0.0002447	0.4314	0.3504	1	0.5004	URB1;LOC138297011	URB1;LOC138297011	URB1;LOC138297011
7.761e-96	0.3577	85.76	61.73	1.36e-93	0.6788	URB2	URB2	URB2
1	0	0	0	1	0.5	URGCP;LOC138295715	URGCP;LOC138295715	URGCP;LOC138295715
0.939	-0.001656	2.157	2.117	1	0.5002	URGCP;LOC138304277	URGCP;LOC138304277	URGCP;LOC138304277
9.07e-14	0.1267	88.87	79.66	1.873e-12	0.5655	URI1	URI1	URI1
0.1049	0.004067	10.79	9.303	0.5198	0.5073	URM1	URM1	URM1
0.1825	0.0001444	0.2588	0.1144	0.8173	0.5007	UROC1	UROC1	UROC1
0.5203	-0.04684	57.12	52.72	1	0.4946	UROD	UROD	UROD
0.5418	-0.004149	31.58	30.07	1	0.5044	UROS	UROS	UROS
0.002467	0.0191	38.91	33.69	0.01857	0.5226	USB1	USB1	USB1
0.09831	0.001062	28.99	26.19	0.4924	0.5113	USE1	USE1	USE1
0.001782	0.008621	24.94	20.67	0.01372	0.5196	USF1	USF1	USF1
0.2264	-0.02589	35.89	36.34	0.9587	0.4908	USF2	USF2	USF2
0.03647	0.01096	17.34	15	0.2112	0.5115	USH1C	USH1C	USH1C
0.3007	-0.00148	9.146	8.187	1	0.5044	USH1G	USH1G	USH1G
0.7903	-0.0189	13.89	13.86	1	0.4986	USH2A	USH2A	USH2A
0.6529	-0.01194	19.76	18.76	1	0.5027	USH2A;LOC138301205	USH2A;LOC138301205	USH2A;LOC138301205
0.03254	0.008181	7.248	5.728	0.191	0.5077	USHBP1	USHBP1	USHBP1
0.419	0.01938	84.73	76.93	1	0.5071	USO1	USO1	USO1
3.693e-239	0.2339	49.61	13.28	2.423e-236	0.6863	USP1	USP1	USP1
6.311e-31	0.1732	81.88	66.22	2.928e-29	0.6003	USP10	USP10	USP10
5.129e-10	0.09293	84.99	75.44	8.205e-09	0.5545	USP11	USP11	USP11
0.06395	0.02331	76.27	68.62	0.3431	0.5161	USP12	USP12	USP12
0.02983	-0.03806	39.43	40.89	0.1767	0.4829	USP12;LOC138261648	USP12;LOC138261648	USP12;LOC138261648
2.363e-05	0.01196	9.232	6.064	0.0002414	0.5157	USP13	USP13	USP13
2.981e-51	0.2292	86.37	68.12	2.432e-49	0.631	USP14	USP14	USP14
1.912e-18	0.1577	94.56	86.29	5.085e-17	0.5772	USP15	USP15	USP15
1.725e-08	0.04894	61.17	50.15	2.443e-07	0.5467	USP16	USP16	USP16
0.002213	-0.03411	7.938	10.59	0.01677	0.4857	USP18	USP18	USP18
4.468e-08	-0.05152	15.7	22.15	6.098e-07	0.4652	USP18;LOC138265788	USP18;LOC138265788	USP18;LOC138265788
0.03188	-0.02618	83.43	78.71	0.1875	0.4812	USP19	USP19	USP19
0.5785	-0.0007525	0.1726	0.2574	1	0.4996	USP19;LOC138262466	USP19;LOC138262466	USP19;LOC138262466
0.0007094	-0.07164	66.09	64.38	0.005852	0.4708	USP2	USP2	USP2
2.09e-15	-0.1221	45.3	54.02	4.751e-14	0.4336	USP21	USP21	USP21
2.138e-07	0.09655	89.56	80.19	2.74e-06	0.5456	USP22	USP22	USP22
7.935e-12	0.1292	96.29	90	1.432e-10	0.5603	USP24	USP24	USP24
1.575e-05	-0.06029	84.21	80.2	0.0001644	0.462	USP25	USP25	USP25
7.534e-07	-0.1009	87.14	83.4	9.15e-06	0.4564	USP28	USP28	USP28
0.04905	-0.03545	40.72	41.44	0.2738	0.4845	USP3	USP3	USP3
0.2353	-0.02961	49.27	48.92	0.9878	0.4902	USP30	USP30	USP30
2.763e-08	0.05352	64.28	53.66	3.836e-07	0.5467	USP31	USP31	USP31
5.31e-23	-0.1501	82.83	81.37	1.783e-21	0.4131	USP32	USP32	USP32
0.4515	-0.02023	74.63	68	1	0.4935	USP33	USP33	USP33
0.2171	0.02654	97.76	92.83	0.9289	0.4891	USP34	USP34	USP34
2.147e-46	0.2381	89.56	75.47	1.571e-44	0.6254	USP36	USP36	USP36
0	0.7029	90.6	53.44	0	0.8203	USP37	USP37	USP37
3.743e-10	0.06129	64.11	52.14	6.056e-09	0.5523	USP38	USP38	USP38
2.416e-27	0.07724	41.59	26.3	9.845e-26	0.5752	USP39	USP39	USP39
1.352e-05	0.08424	92.58	86.24	0.0001423	0.5384	USP4	USP4	USP4
9.472e-46	0.2173	83.43	66.29	6.847e-44	0.6231	USP40	USP40	USP40
6.064e-11	0.1205	93.87	84.82	1.036e-09	0.5576	USP42	USP42	USP42
0.04469	0.03494	81.19	74.1	0.2518	0.5176	USP43	USP43	USP43
6.993e-57	0.2175	76.01	56.16	6.546e-55	0.6348	USP44	USP44	USP44
4.733e-08	0.05943	61.17	50.54	6.444e-07	0.5453	USP45	USP45	USP45
1.299e-07	0.03698	45.04	36.35	1.699e-06	0.5403	USP46	USP46	USP46
0.0002958	-0.02404	93.44	88.76	0.002604	0.4681	USP47	USP47	USP47
1.121e-22	0.1574	86.97	74.4	3.704e-21	0.5858	USP48	USP48	USP48
6.94e-19	0.1517	89.13	77.24	1.89e-17	0.5779	USP49	USP49	USP49
6.52e-19	0.1143	73.34	59.84	1.779e-17	0.576	USP5	USP5	USP5
0.7481	-0.0001537	0.1726	0.1359	1	0.5002	USP50	USP50	USP50
0.5509	-0.01222	41.67	38.93	1	0.5046	USP53	USP53	USP53
1.024e-69	0.3832	69.2	47.15	1.235e-67	0.6449	USP54	USP54	USP54
0.1044	-0.02682	75.06	71.27	0.5181	0.4858	USP6NL	USP6NL	USP6NL
2.511e-07	-0.09402	52.2	55.57	3.197e-06	0.4566	USP6NL;LOC138284364	USP6NL;LOC138284364	USP6NL;LOC138284364
6.792e-57	0.236	99.31	96.47	6.367e-55	0.6403	USP7	USP7	USP7
0.01535	-0.03929	73.6	70.6	0.09881	0.4789	USP8	USP8	USP8
0.4035	-0.03116	50.65	48.82	1	0.4931	USP8;LOC138265818	USP8;LOC138265818	USP8;LOC138265818
1.932e-06	0.09859	99.05	95.58	2.238e-05	0.542	USP9X	USP9X	USP9X
1.47e-40	0.2073	85.16	69.55	9.195e-39	0.6162	USPL1	USPL1	USPL1
0.0005835	-0.0568	80.07	73.76	0.004867	0.4699	UST	UST	UST
1.067e-50	0.08622	32.7	15.5	8.629e-49	0.5861	UTP11	UTP11	UTP11
3.637e-45	0.1804	69.11	50.39	2.582e-43	0.6173	UTP14A	UTP14A	UTP14A
1.142e-56	0.1528	55.31	32.99	1.063e-54	0.6189	UTP15	UTP15	UTP15
0.01184	0.002664	2.33	1.402	0.07812	0.5046	UTP18	UTP18	UTP18
2.39e-68	0.2864	85.76	66.36	2.828e-66	0.6516	UTP20	UTP20	UTP20
1.306e-07	0.0195	13.72	9.01	1.707e-06	0.5235	UTP23	UTP23	UTP23
3.045e-30	0.07162	33.82	19.44	1.374e-28	0.5712	UTP25	UTP25	UTP25
1.131e-13	0.02197	12.42	6.614	2.317e-12	0.5291	UTP3	UTP3	UTP3
1.747e-86	0.213	62.3	34.12	2.767e-84	0.6497	UTP4	UTP4	UTP4
1.068e-41	0.1603	72.56	52.1	6.925e-40	0.6133	UTP6	UTP6	UTP6
0.004078	0.08914	95.86	87.26	0.02947	0.5253	UTRN	UTRN	UTRN
0.0006697	-0.01153	3.71	6.192	0.005542	0.4876	UTS2B	UTS2B	UTS2B
0.8505	0.0004674	0.1726	0.1502	1	0.5001	UTS2R	UTS2R	UTS2R
1	0	0	0	1	0.5	UTS2R;LOC138246074	UTS2R;LOC138246074	UTS2R;LOC138246074
0.6063	8.248e-05	0.08628	0.05005	1	0.5002	UTS2R;LOC138247044	UTS2R;LOC138247044	UTS2R;LOC138247044
0.02427	0.0002788	0.08628	0.007151	0.1475	0.5004	UTS2R;LOC138261247	UTS2R;LOC138261247	UTS2R;LOC138261247
0.6949	-0.0004024	0.08628	0.1287	1	0.4998	UTS2R;LOC138294137	UTS2R;LOC138294137	UTS2R;LOC138294137
0.1032	-0.03055	75.67	70.93	0.5128	0.4858	UVRAG	UVRAG	UVRAG
0.001853	-0.05866	47.97	48.92	0.01424	0.4744	UVSSA	UVSSA	UVSSA
0.02815	0.02352	71.79	64.15	0.1679	0.5189	UXS1	UXS1	UXS1
1.108e-09	0.02921	25.88	18.3	1.729e-08	0.5367	UXT	UXT	UXT
0.1579	-0.02055	84.47	78.41	0.7286	0.4876	VAC14	VAC14	VAC14
0.07113	-0.007441	2.416	3.382	0.3755	0.4951	VAMP1	VAMP1	VAMP1
0.5648	-0.0002336	0	0.0286	1	0.4999	VAMP1;LOC138303742	VAMP1;LOC138303742	VAMP1;LOC138303742
0.1179	-0.0223	22.52	23.98	0.5753	0.4897	VAMP2	VAMP2	VAMP2
0.0246	0.003079	4.314	3.096	0.1491	0.506	VAMP2;LOC138265773	VAMP2;LOC138265773	VAMP2;LOC138265773
0.0005232	0.02206	52.63	45.66	0.004392	0.5281	VAMP3	VAMP3	VAMP3
8.479e-06	0.02356	28.56	22.76	9.169e-05	0.5291	VAMP4	VAMP4	VAMP4
0.6118	-0.01969	23.64	22.26	1	0.5033	VAMP5	VAMP5	VAMP5
0.1161	-0.0001209	31.75	28.74	0.5677	0.5111	VAMP7	VAMP7	VAMP7
0.7108	-0.01687	28.21	27.94	1	0.4974	VAMP8	VAMP8	VAMP8
0.002637	0.01783	47.11	41.07	0.01974	0.5237	VANGL1	VANGL1	VANGL1
0.01935	0.004418	2.934	1.931	0.1215	0.505	VANGL1;LOC138284113	VANGL1;LOC138284113	VANGL1;LOC138284113
0.2852	-0.005648	35.63	33.09	1	0.5079	VANGL2	VANGL2	VANGL2
5.729e-07	0.05806	70.75	61.59	7.042e-06	0.5429	VAPA	VAPA	VAPA
4.12e-10	0.1094	90.08	80.28	6.642e-09	0.555	VAPB	VAPB	VAPB
1.02e-07	0.03018	32.61	25.25	1.347e-06	0.5361	VARS2	VARS2	VARS2
0.06299	0.0006866	0.3451	0.1287	0.3387	0.5011	VARS2;LOC138301827	VARS2;LOC138301827	VARS2;LOC138301827
0.09196	-0.02626	25.11	26.67	0.4689	0.4884	VASH1	VASH1	VASH1
6.716e-21	0.07587	47.28	32.74	2.041e-19	0.5698	VASH2	VASH2	VASH2
0.6848	-0.02011	25.88	25.63	1	0.4973	VASN	VASN	VASN
6.769e-07	0.03397	34.77	27.35	8.263e-06	0.5347	VAT1	VAT1	VAT1
1.139e-13	-0.1177	19.41	28.37	2.332e-12	0.4483	VAT1L	VAT1L	VAT1L
3.066e-16	0.06018	32.96	22.31	7.293e-15	0.5533	VAV1	VAV1	VAV1
0.05158	0.03652	87.06	77.34	0.2857	0.5171	VAV2	VAV2	VAV2
0.004625	-0.06	37.53	39.58	0.03307	0.478	VAV3	VAV3	VAV3
0.8517	-0.0004519	0.1726	0.1502	1	0.5001	VAX1	VAX1	VAX1
0.01214	0.006971	10.79	8.516	0.07995	0.5108	VAX2	VAX2	VAX2
4.747e-18	0.05637	31.32	20.49	1.238e-16	0.5547	VBP1	VBP1	VBP1
0.2478	0.001116	0.4314	0.2503	1	0.5009	VCAM1	VCAM1	VCAM1
0.9427	-0.000309	0.08628	0.09296	1	0.5	VCAN;LOC138261244	VCAN;LOC138261244	VCAN;LOC138261244
0.684	-0.0001126	0	0.0143	1	0.4999	VCAN;LOC138261270	VCAN;LOC138261270	VCAN;LOC138261270
0.5198	-0.0001553	0	0.03575	1	0.4998	VCAN;LOC138267866	VCAN;LOC138267866	VCAN;LOC138267866
0.0001611	0.006412	33.65	27.3	0.001467	0.5263	VCAN;LOC138285162	VCAN;LOC138285162	VCAN;LOC138285162
0.6181	-9.099e-05	0	0.02145	1	0.4999	VCAN;LOC138294255	VCAN;LOC138294255	VCAN;LOC138294255
0.006505	0.0008944	0.1726	0.02145	0.04514	0.5008	VCAN;LOC138294266	VCAN;LOC138294266	VCAN;LOC138294266
0.8782	-0.008646	20.97	20.88	1	0.499	VCF1	VCF1	VCF1
2.547e-09	0.08489	81.36	71.98	3.86e-08	0.552	VCL	VCL	VCL
1.049e-10	0.0696	69.89	58.9	1.762e-09	0.5551	VCP	VCP	VCP
0.4181	-0.008291	22.95	21.32	1	0.5051	VCP;LOC138292866	VCP;LOC138292866	VCP;LOC138292866
6.331e-18	0.07276	47.8	34.66	1.644e-16	0.5652	VCPIP1	VCPIP1	VCPIP1
0.3841	0.0004535	11.39	10.53	1	0.5041	VCPKMT	VCPKMT	VCPKMT
2.652e-07	0.05547	58.07	49.52	3.372e-06	0.5425	VDAC1	VDAC1	VDAC1
1.28e-37	0.1781	75.5	59.26	7.259e-36	0.6096	VDAC2	VDAC2	VDAC2
0.0005034	-0.03815	90.42	85.99	0.00428	0.4693	VDR	VDR	VDR
4.702e-05	0.01264	26.57	20.75	0.0004628	0.5257	VEGFA	VEGFA	VEGFA
1.371e-07	0.03937	42.19	33.69	1.789e-06	0.5394	VEGFB	VEGFB	VEGFB
0.08096	0.0114	10.44	8.952	0.4204	0.5077	VEGFC	VEGFC	VEGFC
0.5527	-0.0004327	0.1726	0.2646	1	0.4995	VEGFC;LOC138245698	VEGFC;LOC138245698	VEGFC;LOC138245698
1.534e-23	0.04473	12.86	5.577	5.261e-22	0.5367	VEGFD	VEGFD	VEGFD
0.08356	0.0006357	0.7765	0.4219	0.4325	0.5018	VENTX;LOC138300425	VENTX;LOC138300425	VENTX;LOC138300425
1	0	0	0	1	0.5	VENTX;LOC138300427	VENTX;LOC138300427	VENTX;LOC138300427
0.2346	-0.03119	24.25	25.09	0.9869	0.492	VEPH1	VEPH1	VEPH1
0.01474	0.03524	82.23	74.52	0.09525	0.5214	VEZF1	VEZF1	VEZF1
3.623e-06	0.03222	50.82	42.67	4.077e-05	0.537	VEZT	VEZT	VEZT
0.009302	0.003645	1.898	1.058	0.06267	0.5042	VGF	VGF	VGF
1	0	0	0	1	0.5	VGLL1	VGLL1	VGLL1
0.4063	-1.732e-06	0.08628	0.03575	1	0.5003	VGLL2	VGLL2	VGLL2
0.002321	0.01019	9.491	7.05	0.01754	0.5121	VGLL3	VGLL3	VGLL3
0.00371	-0.05409	78.26	73.83	0.02705	0.4746	VGLL4	VGLL4	VGLL4
0.03731	0.000484	0.1726	0.03575	0.2155	0.5007	VGLL4;LOC138261035	VGLL4;LOC138261035	VGLL4;LOC138261035
0.07112	0.002813	5.436	4.29	0.3755	0.5056	VHL	VHL	VHL
0.2401	0.0002913	0.1726	0.07151	1	0.5005	VIL1	VIL1	VIL1
1.804e-05	-0.04453	13.37	17.95	0.000187	0.4749	VILL	VILL	VILL
1.712e-29	0.1187	52.03	35.77	7.539e-28	0.5862	VIM	VIM	VIM
0.3625	-0.0003007	0	0.07151	1	0.4996	VIM;LOC138292185	VIM;LOC138292185	VIM;LOC138292185
0.4418	0.0006305	0.5177	0.3718	1	0.5007	VIM;LOC138296090	VIM;LOC138296090	VIM;LOC138296090
0.9482	-0.0001047	0.1726	0.1645	1	0.5	VIM;LOC138296435	VIM;LOC138296435	VIM;LOC138296435
0.01796	0.0005972	0.1726	0.0286	0.1138	0.5007	VIP	VIP	VIP
6.337e-05	0.03372	52.03	44.83	0.0006135	0.5323	VIPAS39	VIPAS39	VIPAS39
0.3735	-0.0435	42.8	41.28	1	0.493	VIPR1	VIPR1	VIPR1
0.001662	0.01828	11.56	8.767	0.01286	0.5138	VIPR2	VIPR2	VIPR2
0.6629	0.002959	78.86	71.15	1	0.5038	VIRMA	VIRMA	VIRMA
0.8365	-0.0007234	2.416	2.317	1	0.5005	VIT	VIT	VIT
0.04533	0.007383	19.93	17.44	0.2551	0.5117	VKORC1	VKORC1	VKORC1
6.479e-15	0.05699	47.45	34.81	1.423e-13	0.559	VKORC1L1	VKORC1L1	VKORC1L1
0.001654	0.007338	12.86	9.839	0.0128	0.5145	VLDLR	VLDLR	VLDLR
9.822e-21	0.03205	15.88	7.858	2.962e-19	0.5398	VLDLR;LOC138268687	VLDLR;LOC138268687	VLDLR;LOC138268687
0.0002571	0.01351	30.28	24.72	0.00228	0.5246	VMA21	VMA21	VMA21
0.06676	0.001681	1.726	1.123	0.3555	0.503	VMAC;LOC138267930	VMAC;LOC138267930	VMAC;LOC138267930
0.1873	-9.865e-05	11.39	10.08	0.8335	0.5061	VMAC;LOC138267931	VMAC;LOC138267931	VMAC;LOC138267931
0.5648	-6.502e-05	0	0.0286	1	0.4999	VMO1	VMO1	VMO1
0.684	-7.669e-05	0	0.0143	1	0.4999	VMO1;LOC138260855	VMO1;LOC138260855	VMO1;LOC138260855
0.7736	-3.74e-05	0	0.007151	1	0.5	VMO1;LOC138262230	VMO1;LOC138262230	VMO1;LOC138262230
0.2991	-0.000433	0	0.09296	1	0.4995	VMO1;LOC138262231	VMO1;LOC138262231	VMO1;LOC138262231
0.1698	0.07035	98.71	93.71	0.7722	0.5121	VMP1	VMP1	VMP1
1	0	0	0	1	0.5	VN1R1;LOC138301617	VN1R1;LOC138301617	VN1R1;LOC138301617
1	0	0	0	1	0.5	VN1R1;LOC138301628	VN1R1;LOC138301628	VN1R1;LOC138301628
1	0	0	0	1	0.5	VN1R2;LOC138301624	VN1R2;LOC138301624	VN1R2;LOC138301624
1	0	0	0	1	0.5	VN1R3;LOC138256906	VN1R3;LOC138256906	VN1R3;LOC138256906
1	0	0	0	1	0.5	VN1R3;LOC138301619	VN1R3;LOC138301619	VN1R3;LOC138301619
1	0	0	0	1	0.5	VN1R3;LOC138301620	VN1R3;LOC138301620	VN1R3;LOC138301620
1	0	0	0	1	0.5	VN1R3;LOC138301623	VN1R3;LOC138301623	VN1R3;LOC138301623
0.07482	0.00125	0.7765	0.4147	0.3923	0.5018	VN1R3;LOC138301625	VN1R3;LOC138301625	VN1R3;LOC138301625
1	0	0	0	1	0.5	VN1R3;LOC138301626	VN1R3;LOC138301626	VN1R3;LOC138301626
0.7736	-2.385e-05	0	0.007151	1	0.5	VN1R3;LOC138301627	VN1R3;LOC138301627	VN1R3;LOC138301627
1	0	0	0	1	0.5	VN1R3;LOC138301629	VN1R3;LOC138301629	VN1R3;LOC138301629
1	0	0	0	1	0.5	VN1R4;LOC138301621	VN1R4;LOC138301621	VN1R4;LOC138301621
1	0	0	0	1	0.5	VN1R4;LOC138301622	VN1R4;LOC138301622	VN1R4;LOC138301622
1	0	0	0	1	0.5	VN1R4;LOC138301631	VN1R4;LOC138301631	VN1R4;LOC138301631
1	0	0	0	1	0.5	VN1R4;LOC138301800	VN1R4;LOC138301800	VN1R4;LOC138301800
0.4207	-0.0007204	0.2588	0.4147	1	0.4992	VNN1;LOC138296245	VNN1;LOC138296245	VNN1;LOC138296245
4.052e-06	0.007051	4.314	2.167	4.54e-05	0.5106	VNN2;LOC138296248	VNN2;LOC138296248	VNN2;LOC138296248
0.0996	-0.003579	0.4314	0.8938	0.4982	0.4977	VOPP1	VOPP1	VOPP1
0.5713	-0.007295	32.1	30.15	1	0.5041	VPS11	VPS11	VPS11
9.805e-27	0.1974	97.41	89.19	3.894e-25	0.5944	VPS13A	VPS13A	VPS13A
0.9752	0.04187	96.03	90.54	1	0.5003	VPS13B	VPS13B	VPS13B
2.397e-11	0.1258	91.89	82.97	4.196e-10	0.5588	VPS13C;LOC138284568	VPS13C;LOC138284568	VPS13C;LOC138284568
0.819	0.03178	96.38	90.49	1	0.498	VPS13D	VPS13D	VPS13D
1.831e-08	0.01151	5.953	2.939	2.586e-07	0.5151	VPS16	VPS16	VPS16
0.004842	0.005534	15.1	12.09	0.03453	0.5142	VPS18	VPS18	VPS18
1.985e-06	0.01148	18.64	13.22	2.294e-05	0.525	VPS25	VPS25	VPS25
1.101e-08	-0.08412	85.59	82.09	1.579e-07	0.4497	VPS26A	VPS26A	VPS26A
0.0003433	0.01861	38.57	32.66	0.002995	0.5264	VPS26B	VPS26B	VPS26B
0.1482	-0.001238	27.52	24.95	0.6932	0.5097	VPS26C	VPS26C	VPS26C
0.005515	0.009899	9.491	7.265	0.03889	0.5111	VPS28	VPS28	VPS28
0.008814	0.005238	21.66	18.21	0.05961	0.5156	VPS29	VPS29	VPS29
0.002601	0.008192	30.97	26.04	0.0195	0.5206	VPS33A	VPS33A	VPS33A
0.05417	-0.04559	53.93	52.38	0.2975	0.4839	VPS33B	VPS33B	VPS33B
0.2797	0.00454	73.6	66.14	1	0.5094	VPS35	VPS35	VPS35
0.3532	-0.00158	70.41	64.66	1	0.508	VPS35L	VPS35L	VPS35L
5.671e-05	0.01885	32.1	26.08	0.0005518	0.5276	VPS36	VPS36	VPS36
0.002178	0.01347	34.25	29.27	0.01653	0.5218	VPS37A	VPS37A	VPS37A
3.85e-10	0.03984	37.7	28.49	6.22e-09	0.5444	VPS37B	VPS37B	VPS37B
0.002582	0.01194	28.21	23.95	0.01938	0.52	VPS37C	VPS37C	VPS37C
0.08747	-0.03036	27.09	28.39	0.4493	0.488	VPS37D	VPS37D	VPS37D
0.0009722	-0.05317	38.74	41.49	0.007846	0.474	VPS39	VPS39	VPS39
0.2665	0.002304	65.4	59.63	1	0.5095	VPS41	VPS41	VPS41
0.4255	-0.01908	26.4	26.74	1	0.4945	VPS45	VPS45	VPS45
0.0211	0.01119	54.44	49.41	0.1313	0.519	VPS4A	VPS4A	VPS4A
0.005298	0.02899	70.58	63.25	0.0375	0.524	VPS4B	VPS4B	VPS4B
0.002918	-0.04764	74.81	71.1	0.02168	0.474	VPS50	VPS50	VPS50
0.5747	-0.01386	15.88	16.17	1	0.4968	VPS51	VPS51	VPS51
3.446e-07	0.02086	25.63	19.11	4.332e-06	0.5312	VPS52	VPS52	VPS52
0.0002087	0.04271	74.37	64.65	0.001873	0.532	VPS53	VPS53	VPS53
6.952e-25	0.1783	93.7	85	2.539e-23	0.5908	VPS54	VPS54	VPS54
6.894e-05	0.01976	20.1	15.63	0.0006646	0.5224	VPS72	VPS72	VPS72
0.01053	-0.03401	82.74	77.14	0.07012	0.4776	VPS8	VPS8	VPS8
0.09217	-0.02918	27.96	29.22	0.4698	0.4881	VPS9D1	VPS9D1	VPS9D1
1.251e-219	0.3481	63.59	24.4	6.971e-217	0.7193	VRK1	VRK1	VRK1
9.348e-50	0.2096	72.56	51.39	7.41e-48	0.6239	VRK2	VRK2	VRK2
0.3015	-0.0004068	0.08628	0.236	1	0.4993	VRTN	VRTN	VRTN
0.2856	-0.0007873	0.08628	0.2431	1	0.4992	VSIG1	VSIG1	VSIG1
0.7014	8.915e-05	0.7765	0.6793	1	0.5005	VSIG10	VSIG10	VSIG10
0.8859	-8.095e-05	0.08628	0.1001	1	0.4999	VSIG10L2	VSIG10L2	VSIG10L2
0.6782	-0.0009217	0.4314	0.522	1	0.4995	VSIG4;LOC138261381	VSIG4;LOC138261381	VSIG4;LOC138261381
0.07849	0.00121	0.6903	0.3575	0.4094	0.5017	VSIG4;LOC138261417	VSIG4;LOC138261417	VSIG4;LOC138261417
0.3935	-0.0007303	0.08628	0.2002	1	0.4994	VSIG8	VSIG8	VSIG8
0.05529	0.00233	4.918	3.761	0.3029	0.5056	VSIR	VSIR	VSIR
0.4352	-0.0127	9.577	10.21	1	0.4964	VSNL1	VSNL1	VSNL1
0.2099	0.001087	1.035	0.7079	0.9046	0.5016	VSTM2A	VSTM2A	VSTM2A
0.0083	0.00703	19.59	16.28	0.05638	0.5151	VSTM2B	VSTM2B	VSTM2B
0.3874	-0.001618	0.2588	0.429	1	0.4991	VSTM2L	VSTM2L	VSTM2L
2.587e-09	0.01337	6.73	3.325	3.916e-08	0.5169	VSTM4	VSTM4	VSTM4
0.4393	-0.0005503	0.08628	0.1859	1	0.4995	VSTM5	VSTM5	VSTM5
0.931	-0.001732	0.7765	0.7508	1	0.5001	VSX1	VSX1	VSX1
0.5749	-0.001248	2.33	2.081	1	0.5012	VSX2	VSX2	VSX2
0.008099	0.01724	60.74	53.56	0.05517	0.5222	VTA1	VTA1	VTA1
0.4078	0.0002839	0.1726	0.09296	1	0.5004	VTCN1	VTCN1	VTCN1
0.002646	0.05433	85.68	76.95	0.0198	0.5264	VTI1A	VTI1A	VTI1A
4.499e-12	0.03694	28.39	19.51	8.262e-11	0.5428	VTI1B	VTI1B	VTI1B
0.684	-4.35e-05	0	0.0143	1	0.4999	VTN	VTN	VTN
0.0001454	-0.03626	16.48	20.98	0.001333	0.4763	VWA1	VWA1	VWA1
0.8272	-0.0005469	0.3451	0.3861	1	0.4998	VWA1;LOC138303741	VWA1;LOC138303741	VWA1;LOC138303741
0.4724	-0.000394	0.8628	0.6793	1	0.5009	VWA2	VWA2	VWA2
0.002738	-0.02077	9.232	12.13	0.02046	0.4851	VWA3A	VWA3A	VWA3A
0.09193	-0.01344	7.161	8.502	0.4687	0.4928	VWA3B	VWA3B	VWA3B
1.495e-06	-0.08511	61.35	62.3	1.755e-05	0.4587	VWA5A	VWA5A	VWA5A
1.079e-20	-0.1718	37.7	48.97	3.242e-19	0.4237	VWA5A;LOC138265564	VWA5A;LOC138265564	VWA5A;LOC138265564
0.2227	-0.00439	4.055	4.87	0.9459	0.496	VWA5A;LOC138300133	VWA5A;LOC138300133	VWA5A;LOC138300133
0.002616	0.01316	5.091	3.404	0.0196	0.5085	VWA5B1	VWA5B1	VWA5B1
0.8258	-0.000445	0.3451	0.3075	1	0.5002	VWA5B2	VWA5B2	VWA5B2
0.6633	-0.000899	0.6903	0.5863	1	0.5005	VWA7;LOC138246699	VWA7;LOC138246699	VWA7;LOC138246699
0.4645	-0.000579	0.08628	0.1788	1	0.4995	VWA7;LOC138292040	VWA7;LOC138292040	VWA7;LOC138292040
7.169e-11	0.09667	79.98	68.16	1.218e-09	0.5566	VWA8	VWA8	VWA8
0.01479	-0.0364	11.99	14.31	0.09558	0.487	VWC2	VWC2	VWC2
0.9027	0.0001374	0.9491	0.9868	1	0.4998	VWC2L	VWC2L	VWC2L
0.2873	-0.008272	3.02	3.59	1	0.497	VWC2L;LOC138293531	VWC2L;LOC138293531	VWC2L;LOC138293531
0.9217	-0.002455	1.984	2.016	1	0.4998	VWCE	VWCE	VWCE
0.1687	0.000557	1.984	1.466	0.7684	0.5026	VWDE	VWDE	VWDE
0.9754	-0.001435	1.467	1.452	1	0.5001	VWDE;LOC138262090	VWDE;LOC138262090	VWDE;LOC138262090
0.02048	0.007039	6.816	5.22	0.1278	0.508	VWF	VWF	VWF
0.05242	0.0005573	0.2588	0.07866	0.2897	0.5009	VXN	VXN	VXN
0.006109	-0.01795	93.62	88.16	0.04266	0.4758	WAC	WAC	WAC
2.034e-08	0.102	94.56	87.35	2.863e-07	0.5495	WAPL	WAPL	WAPL
4.439e-13	0.03822	28.82	19.53	8.737e-12	0.5448	WARS1	WARS1	WARS1
3.098e-10	0.02745	22.69	15.37	5.051e-09	0.5354	WARS2	WARS2	WARS2
0.01315	0.005638	2.502	1.552	0.08601	0.5048	WAS	WAS	WAS
0.1497	-0.0007269	0	0.1788	0.6985	0.4991	WAS;LOC138258589	WAS;LOC138258589	WAS;LOC138258589
0.5446	-0.00131	63.16	58.48	1	0.5052	WASF1	WASF1	WASF1
0.5077	0.008331	89.65	83.05	1	0.4942	WASF2	WASF2	WASF2
0.05432	0.005274	27.52	24.56	0.2982	0.5129	WASF3	WASF3	WASF3
0.009214	0.002168	1.122	0.522	0.06209	0.503	WASF3;LOC138261655	WASF3;LOC138261655	WASF3;LOC138261655
1.214e-05	-0.07091	47.8	51.08	0.0001285	0.4638	WASHC1	WASHC1	WASHC1
0.08398	0.01274	75.06	67	0.4343	0.515	WASHC2A;LOC138300721	WASHC2A;LOC138300721	WASHC2A;LOC138300721
0.2658	-0.002388	55.22	51.66	1	0.5093	WASHC3	WASHC3	WASHC3
0.8458	0.00382	82.66	75.92	1	0.5017	WASHC4	WASHC4	WASHC4
3.354e-14	0.08264	61.95	50.5	7.111e-13	0.563	WASHC5	WASHC5	WASHC5
0.09475	0.01127	70.84	65.01	0.4774	0.5144	WASL	WASL	WASL
0.507	-0.02547	41.24	40.21	1	0.4948	WBP1	WBP1	WBP1
3.374e-08	0.04342	45.82	37.21	4.65e-07	0.5425	WBP11	WBP11	WBP11
2.922e-31	-0.1509	27.52	43.12	1.369e-29	0.408	WBP1L	WBP1L	WBP1L
1.492e-10	-0.1114	68.08	68.6	2.479e-09	0.4444	WBP2	WBP2	WBP2
7.621e-13	0.09329	74.2	61.23	1.471e-11	0.5615	WBP4	WBP4	WBP4
1.911e-06	0.02014	16.82	12.03	2.217e-05	0.5241	WDCP	WDCP	WDCP
0.8385	-6.618e-05	0.2588	0.2288	1	0.5001	WDCP;LOC138296675	WDCP;LOC138296675	WDCP;LOC138296675
5.256e-13	-0.09892	36.67	45.18	1.027e-11	0.442	WDFY1	WDFY1	WDFY1
0.8629	-0.009563	64.45	59.69	1	0.5015	WDFY2	WDFY2	WDFY2
6.036e-05	-0.01552	98.79	95.48	0.0005858	0.4646	WDFY3	WDFY3	WDFY3
4.402e-18	0.09397	45.21	33.14	1.152e-16	0.5646	WDFY4	WDFY4	WDFY4
2.402e-138	0.06286	16.13	2.324	6.418e-136	0.5692	WDHD1	WDHD1	WDHD1
5.77e-12	0.1543	94.31	85.18	1.05e-10	0.5607	WDPCP	WDPCP	WDPCP
0.5187	-0.007849	69.2	63.03	1	0.5056	WDR1	WDR1	WDR1
0.02627	0.01786	70.15	61.69	0.1581	0.5191	WDR11	WDR11	WDR11
3.893e-55	0.1826	66.95	44.57	3.521e-53	0.6269	WDR12	WDR12	WDR12
8.234e-07	-0.04923	18.9	24.71	9.957e-06	0.4673	WDR13	WDR13	WDR13
0.2024	-0.0138	12.86	14.12	0.8795	0.4932	WDR17	WDR17	WDR17
1.292e-07	0.03782	39.17	31.43	1.69e-06	0.5386	WDR18	WDR18	WDR18
0.01736	0.01181	46.07	41.32	0.1105	0.5188	WDR19	WDR19	WDR19
0.3952	0.004045	79.98	72.74	1	0.5074	WDR20	WDR20	WDR20
1.705e-08	0.04869	57.2	47.33	2.416e-07	0.5462	WDR20;LOC138259840	WDR20;LOC138259840	WDR20;LOC138259840
2.169e-14	0.07727	61.6	49.03	4.647e-13	0.5631	WDR24	WDR24	WDR24
1.738e-05	0.04033	52.89	45.08	0.0001806	0.5347	WDR25	WDR25	WDR25
3.381e-62	-0.259	90.25	90.44	3.516e-60	0.3532	WDR26	WDR26	WDR26
0.4995	0.0001623	0.2588	0.1716	1	0.5004	WDR27	WDR27	WDR27
7.91e-38	0.1084	48.92	30.71	4.518e-36	0.594	WDR3	WDR3	WDR3
2.469e-07	-0.0363	11.13	16.85	3.145e-06	0.4706	WDR31	WDR31	WDR31
1.384e-71	0.2912	99.05	94.64	1.732e-69	0.6579	WDR33	WDR33	WDR33
0.002543	-0.02963	18.55	22.14	0.0191	0.4807	WDR35	WDR35	WDR35
1.596e-76	0.2607	78.17	54.77	2.161e-74	0.6565	WDR36	WDR36	WDR36
0.02578	-0.03503	78.26	73.44	0.1556	0.4805	WDR37	WDR37	WDR37
0.06237	0.002053	1.726	1.115	0.3359	0.5031	WDR38	WDR38	WDR38
1.081e-42	0.09189	37.27	19.89	7.152e-41	0.5864	WDR4	WDR4	WDR4
8.644e-16	-0.1237	49.53	55.85	2.006e-14	0.4322	WDR41	WDR41	WDR41
6.453e-88	0.3271	90.42	72.49	1.041e-85	0.6738	WDR43	WDR43	WDR43
0.003201	-0.04643	78.26	74.27	0.02362	0.4742	WDR44	WDR44	WDR44
0.4391	0.0007777	0.5177	0.3718	1	0.5007	WDR45	WDR45	WDR45
0.2667	0.002325	49.01	45.87	1	0.509	WDR45B	WDR45B	WDR45B
2.033e-20	0.04881	29.34	17.86	6.03e-19	0.5556	WDR46	WDR46	WDR46
0.4891	-0.005302	62.9	59.25	1	0.5059	WDR47	WDR47	WDR47
0.002512	0.02758	70.23	61.05	0.01887	0.5259	WDR48	WDR48	WDR48
0.2368	-0.0183	15.7	16.72	0.9934	0.4932	WDR49	WDR49	WDR49
4.592e-18	0.08088	57.38	43.3	1.199e-16	0.5696	WDR5	WDR5	WDR5
1.412e-08	0.04152	31.32	23.98	2.011e-07	0.5378	WDR53	WDR53	WDR53
0.06791	0.003267	15.27	13.23	0.3608	0.5095	WDR54	WDR54	WDR54
1.791e-05	0.02271	34.43	27.85	0.0001858	0.5301	WDR55	WDR55	WDR55
4.719e-06	0.0602	76.96	67.58	5.246e-05	0.5397	WDR59	WDR59	WDR59
0.5775	-0.007562	9.836	10.33	1	0.4974	WDR5B;LOC138304161	WDR5B;LOC138304161	WDR5B;LOC138304161
4.682e-15	0.04139	29.25	19.16	1.039e-13	0.5482	WDR6	WDR6	WDR6
0	0.4795	66.78	18.6	0	0.7452	WDR62	WDR62	WDR62
0.0008612	0.06279	89.21	80.84	0.007007	0.5293	WDR7	WDR7	WDR7
1.321e-33	0.1996	85.25	70.32	6.653e-32	0.6054	WDR70	WDR70	WDR70
0.7705	-0.001003	1.984	1.859	1	0.5006	WDR72	WDR72	WDR72
0.04502	0.004461	29.68	26.38	0.2536	0.5138	WDR73	WDR73	WDR73
9.09e-14	0.03841	27.26	18.06	1.876e-12	0.5448	WDR74	WDR74	WDR74
5.816e-54	0.145	55.39	33.23	5.081e-52	0.6162	WDR75	WDR75	WDR75
0	0.1969	38.57	6.242	0	0.6641	WDR76	WDR76	WDR76
5.35e-87	0.1614	51.68	25.34	8.517e-85	0.637	WDR77	WDR77	WDR77
0.7553	-0.0121	29.34	29.37	1	0.4978	WDR81	WDR81	WDR81
8.126e-07	0.0651	75.93	65.08	9.83e-06	0.5427	WDR82	WDR82	WDR82
6.356e-10	0.03859	28.65	20.71	1.009e-08	0.5391	WDR83	WDR83	WDR83
0.1626	0.005233	13.46	12.03	0.7458	0.507	WDR83OS	WDR83OS	WDR83OS
0.02015	-0.02028	11.91	14.33	0.126	0.4876	WDR86	WDR86	WDR86
0.5193	0.001115	2.071	1.809	1	0.5013	WDR88	WDR88	WDR88
1.135e-05	0.01102	10.53	6.965	0.0001207	0.5174	WDR89	WDR89	WDR89
5.823e-207	0.5224	85.42	50.56	2.939e-204	0.7567	WDR90	WDR90	WDR90
0.7433	-0.01123	40.72	38.43	1	0.5025	WDR91	WDR91	WDR91
0.125	0.005429	9.75	8.452	0.6032	0.5066	WDR93	WDR93	WDR93
0.6966	-0.001077	1.208	1.344	1	0.4993	WDR97	WDR97	WDR97
1.173e-57	0.2304	75.41	55.45	1.119e-55	0.6355	WDSUB1	WDSUB1	WDSUB1
0.3781	0.02412	87.23	79.86	1	0.5077	WDTC1	WDTC1	WDTC1
3.135e-07	0.02298	27.01	20.21	3.959e-06	0.532	WEE1	WEE1	WEE1
0.02315	0.001242	0.604	0.2431	0.1427	0.5018	WEE2	WEE2	WEE2
7.258e-11	-0.1504	89.21	85.61	1.233e-09	0.4426	WFDC1	WFDC1	WFDC1
0.5373	-0.002775	2.071	2.353	1	0.4986	WFDC12;LOC138295218	WFDC12;LOC138295218	WFDC12;LOC138295218
0.6056	0.0001845	0.08628	0.05005	1	0.5002	WFDC12;LOC138297186	WFDC12;LOC138297186	WFDC12;LOC138297186
0.9768	-0.0002455	0.3451	0.3504	1	0.5	WFDC2;LOC138259112	WFDC2;LOC138259112	WFDC2;LOC138259112
0.4963	0.0002101	0.9491	0.7651	1	0.5009	WFDC3	WFDC3	WFDC3
0.4462	-0.0001725	0	0.05005	1	0.4997	WFDC5;LOC138295223	WFDC5;LOC138295223	WFDC5;LOC138295223
0.4078	0.0002752	0.1726	0.09296	1	0.5004	WFDC5;LOC138295224	WFDC5;LOC138295224	WFDC5;LOC138295224
0.2947	0.0001607	0.1726	0.07866	1	0.5005	WFDC5;LOC138295328	WFDC5;LOC138295328	WFDC5;LOC138295328
0.4082	8.954e-05	0.1726	0.09296	1	0.5004	WFDC5;LOC138295329	WFDC5;LOC138295329	WFDC5;LOC138295329
0.5648	-9.816e-05	0	0.0286	1	0.4999	WFDC5;LOC138303923	WFDC5;LOC138303923	WFDC5;LOC138303923
0.3185	-0.0003737	0	0.08581	1	0.4996	WFDC8;LOC138295322	WFDC8;LOC138295322	WFDC8;LOC138295322
0.1826	0.0008001	0.7765	0.4862	0.8176	0.5014	WFDC8;LOC138295324	WFDC8;LOC138295324	WFDC8;LOC138295324
0.3171	-0.0008818	0.08628	0.2288	1	0.4993	WFDC8;LOC138295325	WFDC8;LOC138295325	WFDC8;LOC138295325
0.9424	-0.000251	0.08628	0.09296	1	0.5	WFDC8;LOC138295327	WFDC8;LOC138295327	WFDC8;LOC138295327
0.8575	0.0001003	0.08628	0.07151	1	0.5001	WFDC8;LOC138297202	WFDC8;LOC138297202	WFDC8;LOC138297202
0.9306	-0.0007425	0.5177	0.5363	1	0.4999	WFDC8;LOC138297205	WFDC8;LOC138297205	WFDC8;LOC138297205
0.02215	0.001204	1.467	0.8152	0.1371	0.5032	WFIKKN1	WFIKKN1	WFIKKN1
5.018e-24	-0.1842	31.23	43.53	1.764e-22	0.4197	WFIKKN2	WFIKKN2	WFIKKN2
0.684	-6.826e-05	0	0.0143	1	0.4999	WFIKKN2;LOC138252337	WFIKKN2;LOC138252337	WFIKKN2;LOC138252337
0.2427	-0.005815	43.14	39.54	1	0.5091	WFS1	WFS1	WFS1
0.6046	-0.0008232	4.142	3.833	1	0.5015	WHAMM	WHAMM	WHAMM
1.066e-16	0.04921	25.28	15.71	2.598e-15	0.5473	WHRN	WHRN	WHRN
2.351e-30	0.1284	59.02	41.73	1.066e-28	0.5912	WIPF1	WIPF1	WIPF1
0.9608	-0.01482	64.71	60.04	1	0.4996	WIPF2	WIPF2	WIPF2
0.5007	-0.0167	16.91	15.77	1	0.5038	WIPF3	WIPF3	WIPF3
4.293e-15	-0.1333	57.03	62.41	9.558e-14	0.4327	WIPI1	WIPI1	WIPI1
0.0638	0.001337	57.2	51.02	0.3424	0.5154	WIPI2	WIPI2	WIPI2
7.5e-05	-0.01248	96.81	91.33	0.0007185	0.4651	WIZ	WIZ	WIZ
4.965e-07	-0.09345	50.65	52.79	6.14e-06	0.4581	WLS	WLS	WLS
1.825e-12	0.1258	96.55	91.46	3.428e-11	0.5622	WNK1	WNK1	WNK1
0.7365	-0.004324	4.573	4.769	1	0.4989	WNK2	WNK2	WNK2
0.9197	0.01077	88.01	81.26	1	0.4991	WNK3	WNK3	WNK3
4.106e-11	0.06057	43.66	33.88	7.082e-10	0.5494	WNK4	WNK4	WNK4
1	0	0	0	1	0.5	WNT1	WNT1	WNT1
0.09062	0.002746	4.228	3.289	0.4629	0.5047	WNT10A	WNT10A	WNT10A
0.6719	3.581e-05	0.2588	0.2002	1	0.5003	WNT10B	WNT10B	WNT10B
0.8579	-0.001928	8.887	8.709	1	0.5008	WNT11	WNT11	WNT11
0.5198	-0.000178	0	0.03575	1	0.4998	WNT11;LOC138261182	WNT11;LOC138261182	WNT11;LOC138261182
0.4797	-0.004986	3.538	3.118	1	0.5019	WNT16	WNT16	WNT16
0.5907	0.0004416	0.8628	0.7222	1	0.5007	WNT2	WNT2	WNT2
0.06388	-0.004373	18.9	16.56	0.3428	0.5106	WNT2B	WNT2B	WNT2B
0.4568	-1.23e-05	0.2588	0.1645	1	0.5005	WNT3	WNT3	WNT3
0.3396	-0.0003402	0	0.07866	1	0.4996	WNT3A	WNT3A	WNT3A
1	0	0	0	1	0.5	WNT4;LOC138247204	WNT4;LOC138247204	WNT4;LOC138247204
0.04692	-0.005059	1.467	2.374	0.263	0.4954	WNT4;LOC138300900	WNT4;LOC138300900	WNT4;LOC138300900
2.047e-08	0.02404	12.34	7.68	2.88e-07	0.5233	WNT5A	WNT5A	WNT5A
0.7498	-0.01156	46.33	43.81	1	0.5026	WNT5B	WNT5B	WNT5B
0.3991	0.001033	1.898	1.573	1	0.5016	WNT6	WNT6	WNT6
0.1274	-0.001506	0	0.2002	0.6119	0.499	WNT7A	WNT7A	WNT7A
0.235	-0.0005147	0	0.1216	0.9869	0.4994	WNT7A;LOC138260878	WNT7A;LOC138260878	WNT7A;LOC138260878
1.181e-05	0.02039	15.01	10.74	0.0001252	0.5211	WNT7B	WNT7B	WNT7B
1	0	0	0	1	0.5	WNT8A	WNT8A	WNT8A
0.007929	-0.03795	14.58	17.37	0.0541	0.4846	WNT8B	WNT8B	WNT8B
3.605e-05	-0.1129	82.05	79.55	0.0003591	0.4637	WNT9A	WNT9A	WNT9A
0.1048	0.004656	5.177	4.169	0.5195	0.505	WNT9B	WNT9B	WNT9B
2.243e-11	0.04448	39.69	29.62	3.938e-10	0.5481	WRAP53	WRAP53	WRAP53
3.826e-45	0.1084	36.67	19.21	2.706e-43	0.5878	WRAP73	WRAP73	WRAP73
9.444e-07	0.008336	4.745	2.381	1.134e-05	0.5118	WRN	WRN	WRN
4.124e-218	0.3857	72.82	32.12	2.276e-215	0.7374	WRNIP1	WRNIP1	WRNIP1
0.1392	0.0014	0.9491	0.5935	0.6589	0.5018	WRNIP1;LOC138260233	WRNIP1;LOC138260233	WRNIP1;LOC138260233
4.73e-06	-0.07925	38.14	42.45	5.256e-05	0.4637	WSB1	WSB1	WSB1
0.2322	-0.02896	60.83	58.87	0.9783	0.4898	WSB2	WSB2	WSB2
0.4306	0.001244	8.369	7.701	1	0.5032	WSCD1	WSCD1	WSCD1
1.523e-15	-0.1721	37.36	46.03	3.493e-14	0.4356	WSCD2	WSCD2	WSCD2
0.302	0.0005672	0.3451	0.2002	1	0.5007	WT1	WT1	WT1
1.792e-17	0.1537	94.56	84.97	4.551e-16	0.575	WTAP	WTAP	WTAP
0.0795	0.01396	71.35	64.49	0.4141	0.5151	WTIP	WTIP	WTIP
0.0621	-0.03737	77.22	73.01	0.3346	0.4837	WWC1	WWC1	WWC1
0.003038	-0.04772	84.73	79.71	0.02251	0.4739	WWC2	WWC2	WWC2
0.06746	-0.01499	87.92	82.16	0.3588	0.4839	WWC3	WWC3	WWC3
0.07476	0.001564	1.381	0.8652	0.3921	0.5026	WWOX	WWOX	WWOX
9.376e-13	-0.09529	86.28	82.42	1.797e-11	0.4372	WWP1	WWP1	WWP1
1.997e-05	0.05016	72.04	63.1	0.0002058	0.5367	WWP2	WWP2	WWP2
4.595e-16	0.09566	67.39	53.9	1.085e-14	0.5683	WWTR1	WWTR1	WWTR1
1.021e-29	0.1043	52.37	35.79	4.539e-28	0.5866	XAB2	XAB2	XAB2
0.0004472	-0.05567	22.26	26.09	0.003838	0.4762	XAF1	XAF1	XAF1
0.001594	-0.02194	8.11	10.96	0.01238	0.485	XBP1	XBP1	XBP1
0.02427	0.0003299	0.08628	0.007151	0.1475	0.5004	XCL2;LOC138265632	XCL2;LOC138265632	XCL2;LOC138265632
1	0	0	0	1	0.5	XCR1	XCR1	XCR1
0.2069	-0.005892	1.208	1.695	0.8962	0.4975	XDH	XDH	XDH
0.0009821	0.007607	5.608	3.683	0.00792	0.5097	XDH;LOC138295473	XDH;LOC138295473	XDH;LOC138295473
0.5956	-0.02384	66.35	60.8	1	0.4955	XIAP	XIAP	XIAP
0.8843	-0.0004499	0.5177	0.4862	1	0.5002	XIAP;LOC138266949	XIAP;LOC138266949	XIAP;LOC138266949
0.6059	0.0004157	0.08628	0.05005	1	0.5002	XIRP1	XIRP1	XIRP1
0.05282	0.003731	1.984	1.301	0.2915	0.5034	XIRP2	XIRP2	XIRP2
0.2135	-0.01456	5.953	6.836	0.9173	0.4952	XKR4	XKR4	XKR4
1.107e-207	0.2223	47.2	13.5	5.684e-205	0.6735	XKR5	XKR5	XKR5
1	0	0	0	1	0.5	XKR6;LOC138296751	XKR6;LOC138296751	XKR6;LOC138296751
0.5902	6.108e-05	0.6903	0.5649	1	0.5006	XKR6;LOC138296752	XKR6;LOC138296752	XKR6;LOC138296752
0.006579	0.008414	22.43	18.79	0.0456	0.5164	XKR7	XKR7	XKR7
0.006824	-0.02333	8.714	11.05	0.04714	0.4871	XKR8	XKR8	XKR8
0.9346	-0.0001535	0.5177	0.5363	1	0.4999	XKR9	XKR9	XKR9
0.2058	-0.0002949	9.577	8.402	0.892	0.5054	XKRX	XKRX	XKRX
6.37e-22	0.07485	49.18	33.98	2.03e-20	0.5724	XNDC1N	XNDC1N	XNDC1N
0.3806	-0.01569	24.94	25.67	1	0.4941	XPA	XPA	XPA
0.000176	0.01606	30.72	25.28	0.001593	0.5254	XPC	XPC	XPC
0.0001214	0.02668	58.24	49.37	0.001123	0.5317	XPNPEP1	XPNPEP1	XPNPEP1
0.2508	0.0006904	0.6903	0.4505	1	0.5012	XPNPEP2	XPNPEP2	XPNPEP2
2.143e-14	0.04565	35.81	25.01	4.596e-13	0.5519	XPNPEP3	XPNPEP3	XPNPEP3
9.886e-113	0.425	96.64	82.97	2.078e-110	0.6987	XPO1	XPO1	XPO1
6.873e-90	0.346	93.27	78.17	1.121e-87	0.6766	XPO4	XPO4	XPO4
4.459e-85	0.3156	86.45	66.99	6.912e-83	0.6698	XPO5	XPO5	XPO5
3.331e-19	0.1701	95.17	87.88	9.241e-18	0.579	XPO5;LOC138296807	XPO5;LOC138296807	XPO5;LOC138296807
2.752e-28	0.1961	95.69	87.79	1.164e-26	0.5972	XPO5;LOC138296808	XPO5;LOC138296808	XPO5;LOC138296808
8.37e-14	0.1292	87.49	76.19	1.732e-12	0.5655	XPO5;LOC138296834	XPO5;LOC138296834	XPO5;LOC138296834
5.245e-10	-0.07587	88.78	83.78	8.376e-09	0.4453	XPO6	XPO6	XPO6
1.553e-26	0.1823	93.01	83.22	6.107e-25	0.5939	XPO7	XPO7	XPO7
3.424e-76	0.3151	91.54	73.54	4.606e-74	0.6617	XPOT	XPOT	XPOT
0.255	0.0003484	62.73	56.67	1	0.5096	XPR1	XPR1	XPR1
0.6187	0.0001456	0.08628	0.143	1	0.4997	XPR1;LOC138301807	XPR1;LOC138301807	XPR1;LOC138301807
9.989e-44	0.1358	61.26	40.57	6.796e-42	0.6099	XRCC1	XRCC1	XRCC1
1.729e-05	0.02404	26.66	21.1	0.0001797	0.5273	XRCC2	XRCC2	XRCC2
8.623e-59	0.0744	21.57	7.701	8.418e-57	0.57	XRCC3	XRCC3	XRCC3
0.8656	-0.0007654	1.553	1.487	1	0.5003	XRCC4	XRCC4	XRCC4
1.764e-48	0.208	78.86	61.17	1.369e-46	0.6257	XRCC5	XRCC5	XRCC5
1.096e-08	0.03717	36.84	28.36	1.571e-07	0.5404	XRCC6	XRCC6	XRCC6
0.07944	0.04766	93.18	84.95	0.4138	0.5155	XRN1	XRN1	XRN1
3.332e-24	0.1525	87.49	74.8	1.183e-22	0.5889	XRN2	XRN2	XRN2
0.02584	0.003723	5.608	4.212	0.1559	0.5069	XRRA1	XRRA1	XRRA1
0.001328	0.004581	2.675	1.459	0.01049	0.5061	XXYLT1	XXYLT1	XXYLT1
0.003759	0.01956	50.3	43.75	0.02735	0.5232	XYLB	XYLB	XYLB
0.506	-0.009939	52.46	48.64	1	0.5055	XYLT1	XYLT1	XYLT1
0.0189	0.004096	37.45	32.93	0.119	0.5174	XYLT2	XYLT2	XYLT2
0.215	0.002147	21.66	19.91	0.9222	0.5076	YAE1	YAE1	YAE1
3.057e-07	0.05614	68.51	59.59	3.863e-06	0.5437	YAF2	YAF2	YAF2
5.947e-08	-0.09033	73.17	70.19	8.017e-07	0.4528	YAP1	YAP1	YAP1
4.778e-17	0.04498	31.32	20.28	1.185e-15	0.5528	YARS1	YARS1	YARS1
1.56e-13	0.03779	26.23	17.25	3.176e-12	0.5436	YARS2	YARS2	YARS2
2.632e-06	0.02165	22.95	17.2	3.002e-05	0.5275	YBEY	YBEY	YBEY
2.386e-40	0.1521	66.95	47.82	1.485e-38	0.6094	YBX1	YBX1	YBX1
1.244e-31	0.0527	22.35	10.84	5.862e-30	0.5577	YBX1;LOC138249321	YBX1;LOC138249321	YBX1;LOC138249321
0.03796	0.001956	1.035	0.5506	0.2183	0.5024	YBX2	YBX2	YBX2
7.16e-37	0.1857	68.59	50.31	3.997e-35	0.6054	YBX3	YBX3	YBX3
0.3937	-0.001323	7.334	6.636	1	0.5033	YDJC	YDJC	YDJC
0.02902	0.01301	97.33	92.67	0.1725	0.4807	YEATS2	YEATS2	YEATS2
2.527e-11	0.0374	35.03	25.38	4.418e-10	0.5455	YEATS4	YEATS4	YEATS4
1.832e-13	0.1104	81.97	69.91	3.712e-12	0.5641	YES1	YES1	YES1
3.513e-06	0.03976	52.37	44.32	3.957e-05	0.5374	YIF1A	YIF1A	YIF1A
0.01222	0.002615	12.86	10.3	0.08043	0.5118	YIF1B	YIF1B	YIF1B
0.2273	-0.02239	23.99	24.92	0.9617	0.4919	YIPF1	YIPF1	YIPF1
0.01174	-0.01567	10.87	13.46	0.07754	0.4869	YIPF2	YIPF2	YIPF2
0.4132	-0.01749	24.5	25.05	1	0.4945	YIPF3	YIPF3	YIPF3
0.1268	-0.03281	44.35	44.53	0.6099	0.4877	YIPF4	YIPF4	YIPF4
1.103e-05	0.02429	34.86	28.22	0.0001175	0.531	YIPF5	YIPF5	YIPF5
0.03021	0.006015	27.87	24.54	0.1786	0.5145	YIPF6	YIPF6	YIPF6
0.5335	-9.378e-05	0.4314	0.3218	1	0.5005	YIPF7	YIPF7	YIPF7
0.8	-0.001577	1.812	1.916	1	0.4995	YJEFN3	YJEFN3	YJEFN3
0.9783	-0.005244	15.96	15.81	1	0.5002	YJU2	YJU2	YJU2
0.04267	0.006828	23.21	20.4	0.2417	0.5126	YJU2B	YJU2B	YJU2B
1.521e-05	0.02544	44.09	36.78	0.0001591	0.5331	YKT6	YKT6	YKT6
4.298e-43	0.2154	99.31	95.4	2.894e-41	0.6214	YLPM1	YLPM1	YLPM1
0.1643	0.008967	94.31	88.49	0.7526	0.4877	YME1L1	YME1L1	YME1L1
0.9858	-0.006047	13.46	13.32	1	0.5001	YOD1	YOD1	YOD1
0.7395	-0.02029	42.45	39.77	1	0.5026	YPEL1	YPEL1	YPEL1
8.442e-26	-0.1127	17.08	31.58	3.217e-24	0.4245	YPEL2	YPEL2	YPEL2
6.265e-05	-0.01726	2.934	5.678	0.0006069	0.4861	YPEL3	YPEL3	YPEL3
0.006124	-0.01534	5.177	7.258	0.04274	0.4892	YPEL5	YPEL5	YPEL5
3.465e-10	0.03167	26.06	18.27	5.618e-09	0.5378	YRDC	YRDC	YRDC
0.7381	-2.404e-05	0.08628	0.1216	1	0.4998	YRDC;LOC138260849	YRDC;LOC138260849	YRDC;LOC138260849
0.6181	-8.088e-05	0	0.02145	1	0.4999	YRDC;LOC138260850	YRDC;LOC138260850	YRDC;LOC138260850
0.3396	-0.0004411	0	0.07866	1	0.4996	YRDC;LOC138262124	YRDC;LOC138262124	YRDC;LOC138262124
0.2991	0.0001455	0.08628	0.0286	1	0.5003	YRDC;LOC138262207	YRDC;LOC138262207	YRDC;LOC138262207
0.7829	-0.000276	0.08628	0.1144	1	0.4999	YRDC;LOC138262209	YRDC;LOC138262209	YRDC;LOC138262209
1	0	0	0	1	0.5	YRDC;LOC138262210	YRDC;LOC138262210	YRDC;LOC138262210
0.5088	0.0005157	0.08628	0.0429	1	0.5002	YRDC;LOC138262213	YRDC;LOC138262213	YRDC;LOC138262213
0.008009	-0.02519	91.03	85.46	0.05462	0.4766	YTHDC1	YTHDC1	YTHDC1
0.08488	-0.001039	0.08628	0.4147	0.4382	0.4984	YTHDC1;LOC138296655	YTHDC1;LOC138296655	YTHDC1;LOC138296655
1.024e-08	0.111	91.03	82.2	1.474e-07	0.5504	YTHDC2	YTHDC2	YTHDC2
7.118e-07	0.04834	67.21	57.45	8.664e-06	0.5421	YTHDF1	YTHDF1	YTHDF1
4.494e-29	0.08418	48.32	31.76	1.958e-27	0.5826	YTHDF2	YTHDF2	YTHDF2
0.0382	0.006871	30.72	27.47	0.2194	0.5144	YTHDF3	YTHDF3	YTHDF3
0.0002592	0.02913	57.2	50.34	0.002298	0.5303	YWHAB	YWHAB	YWHAB
1.825e-18	0.1435	92.15	84.76	4.858e-17	0.5772	YWHAE	YWHAE	YWHAE
0.3999	-0.007874	22	20.43	1	0.5052	YWHAG	YWHAG	YWHAG
4.121e-06	0.01284	16.65	11.82	4.612e-05	0.5231	YWHAH;LOC138266367	YWHAH;LOC138266367	YWHAH;LOC138266367
5.757e-23	0.1108	64.45	49.03	1.923e-21	0.5815	YWHAQ	YWHAQ	YWHAQ
3.476e-05	0.02647	60.74	52.4	0.0003468	0.5346	YWHAZ	YWHAZ	YWHAZ
0.7558	-4.111e-05	0.3451	0.2932	1	0.5003	YWHAZ;LOC138288152	YWHAZ;LOC138288152	YWHAZ;LOC138288152
1.113e-12	0.0958	74.98	62.76	2.123e-11	0.5613	YY1	YY1	YY1
0.2902	0.0007797	0.2588	0.1359	1	0.5006	ZAN;LOC138265212	ZAN;LOC138265212	ZAN;LOC138265212
1	0	0	0	1	0.5	ZAN;LOC138276121	ZAN;LOC138276121	ZAN;LOC138276121
1	0	0	0	1	0.5	ZAN;LOC138286935	ZAN;LOC138286935	ZAN;LOC138286935
0.3625	-0.0003828	0	0.07151	1	0.4996	ZAP70	ZAP70	ZAP70
0.585	0.0003527	0.2588	0.1859	1	0.5004	ZAR1	ZAR1	ZAR1
1	0	0	0	1	0.5	ZAR1L	ZAR1L	ZAR1L
0.0001082	-0.03077	12.08	16.12	0.00101	0.4783	ZBBX	ZBBX	ZBBX
0.2754	-0.02595	37.79	38.01	1	0.4916	ZBED1;LOC138246404	ZBED1;LOC138246404	ZBED1;LOC138246404
0.5041	-0.003432	2.416	2.739	1	0.4983	ZBED1;LOC138246985	ZBED1;LOC138246985	ZBED1;LOC138246985
0.4807	-0.0001694	0	0.0429	1	0.4998	ZBED1;LOC138248995	ZBED1;LOC138248995	ZBED1;LOC138248995
0.003961	0.002259	0.8628	0.3289	0.02868	0.5027	ZBED1;LOC138250323	ZBED1;LOC138250323	ZBED1;LOC138250323
0.9711	-8.911e-05	0.2588	0.2646	1	0.5	ZBED1;LOC138259335	ZBED1;LOC138259335	ZBED1;LOC138259335
0.01428	0.01323	14.06	11.68	0.09262	0.5121	ZBED1;LOC138259595	ZBED1;LOC138259595	ZBED1;LOC138259595
0.03028	0.008867	43.31	38.64	0.1789	0.5168	ZBED4	ZBED4	ZBED4
0.2714	-0.001108	0.3451	0.6006	1	0.4987	ZBED4;LOC138245854	ZBED4;LOC138245854	ZBED4;LOC138245854
0.299	0.0002531	0.08628	0.0286	1	0.5003	ZBED5;LOC138246889	ZBED5;LOC138246889	ZBED5;LOC138246889
0.5648	-9.382e-05	0	0.0286	1	0.4999	ZBED5;LOC138249539	ZBED5;LOC138249539	ZBED5;LOC138249539
1	0	0	0	1	0.5	ZBED5;LOC138249611	ZBED5;LOC138249611	ZBED5;LOC138249611
1	0	0	0	1	0.5	ZBED5;LOC138249643	ZBED5;LOC138249643	ZBED5;LOC138249643
1	0	0	0	1	0.5	ZBED5;LOC138256425	ZBED5;LOC138256425	ZBED5;LOC138256425
1	0	0	0	1	0.5	ZBED5;LOC138256938	ZBED5;LOC138256938	ZBED5;LOC138256938
0.4097	0.0009948	0.4314	0.2932	1	0.5007	ZBED5;LOC138259700	ZBED5;LOC138259700	ZBED5;LOC138259700
1	0	0	0	1	0.5	ZBED5;LOC138259755	ZBED5;LOC138259755	ZBED5;LOC138259755
1	0	0	0	1	0.5	ZBED5;LOC138259760	ZBED5;LOC138259760	ZBED5;LOC138259760
0.7736	-2.521e-05	0	0.007151	1	0.5	ZBED5;LOC138259791	ZBED5;LOC138259791	ZBED5;LOC138259791
0.7736	-3.088e-05	0	0.007151	1	0.5	ZBED5;LOC138267097	ZBED5;LOC138267097	ZBED5;LOC138267097
1	0	0	0	1	0.5	ZBED5;LOC138267130	ZBED5;LOC138267130	ZBED5;LOC138267130
1	0	0	0	1	0.5	ZBED5;LOC138276622	ZBED5;LOC138276622	ZBED5;LOC138276622
0.7736	-4.343e-05	0	0.007151	1	0.5	ZBED5;LOC138283530	ZBED5;LOC138283530	ZBED5;LOC138283530
1	0	0	0	1	0.5	ZBED5;LOC138283626	ZBED5;LOC138283626	ZBED5;LOC138283626
0.9338	-0.0007052	0.2588	0.2717	1	0.4999	ZBED5;LOC138287155	ZBED5;LOC138287155	ZBED5;LOC138287155
0.3503	0.000457	0.1726	0.08581	1	0.5004	ZBED5;LOC138287158	ZBED5;LOC138287158	ZBED5;LOC138287158
1	0	0	0	1	0.5	ZBED5;LOC138287181	ZBED5;LOC138287181	ZBED5;LOC138287181
1	0	0	0	1	0.5	ZBED5;LOC138287198	ZBED5;LOC138287198	ZBED5;LOC138287198
0.7736	-1.49e-05	0	0.007151	1	0.5	ZBED5;LOC138293916	ZBED5;LOC138293916	ZBED5;LOC138293916
1	0	0	0	1	0.5	ZBED5;LOC138293946	ZBED5;LOC138293946	ZBED5;LOC138293946
0.7736	-2.15e-05	0	0.007151	1	0.5	ZBED5;LOC138295578	ZBED5;LOC138295578	ZBED5;LOC138295578
0.7427	-0.004302	9.318	9.589	1	0.4985	ZBED5;LOC138297014	ZBED5;LOC138297014	ZBED5;LOC138297014
1	0	0	0	1	0.5	ZBED5;LOC138297136	ZBED5;LOC138297136	ZBED5;LOC138297136
1	0	0	0	1	0.5	ZBED5;LOC138297140	ZBED5;LOC138297140	ZBED5;LOC138297140
1	0	0	0	1	0.5	ZBED5;LOC138301561	ZBED5;LOC138301561	ZBED5;LOC138301561
1	0	0	0	1	0.5	ZBED5;LOC138301720	ZBED5;LOC138301720	ZBED5;LOC138301720
1	0	0	0	1	0.5	ZBED5;LOC138301778	ZBED5;LOC138301778	ZBED5;LOC138301778
1	0	0	0	1	0.5	ZBED5;LOC138301799	ZBED5;LOC138301799	ZBED5;LOC138301799
0.2319	0.0007968	2.934	2.367	0.9776	0.5028	ZBED6;LOC138260397	ZBED6;LOC138260397	ZBED6;LOC138260397
5.146e-05	0.01381	26.83	21.17	0.0005034	0.5257	ZBED6;LOC138261639	ZBED6;LOC138261639	ZBED6;LOC138261639
5.844e-23	0.01806	4.055	0.8795	1.95e-21	0.5159	ZBED6;LOC138273547	ZBED6;LOC138273547	ZBED6;LOC138273547
0.5084	-0.001507	1.812	2.102	1	0.4986	ZBED6;LOC138285414	ZBED6;LOC138285414	ZBED6;LOC138285414
0.4382	-5.873e-05	0.1726	0.3003	1	0.4994	ZBED6;LOC138285563	ZBED6;LOC138285563	ZBED6;LOC138285563
0.9605	-0.0004291	0.1726	0.1788	1	0.5	ZBED6;LOC138285564	ZBED6;LOC138285564	ZBED6;LOC138285564
6.949e-08	-0.06555	21.4	28.04	9.304e-07	0.4626	ZBED6;LOC138287634	ZBED6;LOC138287634	ZBED6;LOC138287634
0.383	-0.002405	2.934	3.425	1	0.4976	ZBED6;LOC138300953	ZBED6;LOC138300953	ZBED6;LOC138300953
0.7121	-0.004806	4.745	4.962	1	0.4988	ZBED6;LOC138304082	ZBED6;LOC138304082	ZBED6;LOC138304082
0.3888	-0.003253	0.8628	1.137	1	0.4986	ZBP1	ZBP1	ZBP1
0.0004581	0.004806	13.46	9.975	0.003922	0.5163	ZBTB1	ZBTB1	ZBTB1
0.3435	-0.009409	82.57	76.57	1	0.4917	ZBTB10	ZBTB10	ZBTB10
0.2113	0.0104	97.93	94.45	0.9093	0.489	ZBTB11	ZBTB11	ZBTB11
0.0002835	0.01033	9.922	7.029	0.002501	0.5144	ZBTB12	ZBTB12	ZBTB12
0.1195	-6.654e-05	7.161	5.971	0.5816	0.5057	ZBTB12;LOC138299141	ZBTB12;LOC138299141	ZBTB12;LOC138299141
0.1224	0.005433	14.5	12.86	0.5923	0.508	ZBTB14	ZBTB14	ZBTB14
2.621e-14	0.03454	16.05	9.088	5.592e-13	0.5344	ZBTB16	ZBTB16	ZBTB16
0.1657	0.001135	6.557	5.549	0.7575	0.5049	ZBTB16;LOC138247435	ZBTB16;LOC138247435	ZBTB16;LOC138247435
1.989e-09	0.06001	59.79	49.82	3.039e-08	0.5496	ZBTB17	ZBTB17	ZBTB17
0.9814	-0.00039	1.294	1.287	1	0.5	ZBTB18	ZBTB18	ZBTB18
3.116e-09	0.02543	19.07	12.87	4.685e-08	0.5309	ZBTB2	ZBTB2	ZBTB2
2.54e-05	-0.07183	97.76	94.94	0.0002585	0.4628	ZBTB20	ZBTB20	ZBTB20
8.731e-07	0.02001	24.25	18.13	1.053e-05	0.5295	ZBTB21	ZBTB21	ZBTB21
0.3873	-0.01339	15.1	15.85	1	0.4952	ZBTB22	ZBTB22	ZBTB22
0.5486	-0.002564	5.004	4.569	1	0.5019	ZBTB22;LOC138301403	ZBTB22;LOC138301403	ZBTB22;LOC138301403
0.00546	0.006076	8.369	6.25	0.03854	0.5104	ZBTB24	ZBTB24	ZBTB24
0.06174	0.003563	36.67	33.06	0.3331	0.5138	ZBTB25	ZBTB25	ZBTB25
0.1897	0.001479	3.883	3.168	0.8396	0.5035	ZBTB26	ZBTB26	ZBTB26
0.1	-0.02481	21.83	23.43	0.4998	0.4892	ZBTB3	ZBTB3	ZBTB3
3.709e-40	0.1584	70.15	50.55	2.289e-38	0.6104	ZBTB33;LOC138262264	ZBTB33;LOC138262264	ZBTB33;LOC138262264
0.004886	0.01412	17.26	14.27	0.03482	0.5152	ZBTB33;LOC138262270	ZBTB33;LOC138262270	ZBTB33;LOC138262270
0.259	-0.0005815	27.61	25.61	1	0.5077	ZBTB34	ZBTB34	ZBTB34
0.0004525	0.01805	33.39	28.12	0.003879	0.5247	ZBTB37	ZBTB37	ZBTB37
0.02606	0.008702	22	19.11	0.1571	0.5135	ZBTB38	ZBTB38	ZBTB38
0.02	0.006363	39.69	35.17	0.1252	0.5176	ZBTB39	ZBTB39	ZBTB39
4.046e-07	0.03423	46.68	38.35	5.054e-06	0.5393	ZBTB4	ZBTB4	ZBTB4
2.991e-09	-0.08603	44.52	50.14	4.505e-08	0.4511	ZBTB40	ZBTB40	ZBTB40
0.7417	-0.01271	34.6	32.98	1	0.5024	ZBTB41	ZBTB41	ZBTB41
0.6022	-0.002261	2.416	2.667	1	0.4987	ZBTB42	ZBTB42	ZBTB42
0.01349	0.009972	17.17	14.45	0.08804	0.5134	ZBTB43	ZBTB43	ZBTB43
0.07942	-0.02925	74.55	70.31	0.4138	0.4847	ZBTB44	ZBTB44	ZBTB44
0.1103	0.00387	29.16	26.49	0.5428	0.511	ZBTB45	ZBTB45	ZBTB45
5.695e-08	0.06857	76.88	64.69	7.692e-07	0.5469	ZBTB46	ZBTB46	ZBTB46
4.615e-06	-0.06493	35.55	40.8	5.137e-05	0.4641	ZBTB47	ZBTB47	ZBTB47
0.1096	-0.001349	41.85	38.08	0.5398	0.5124	ZBTB48	ZBTB48	ZBTB48
0.8376	-0.009943	14.5	14.54	1	0.4989	ZBTB49	ZBTB49	ZBTB49
4.203e-05	0.02033	31.67	25.74	0.0004158	0.5279	ZBTB5	ZBTB5	ZBTB5
0.1606	0.002408	8.456	7.322	0.7384	0.5056	ZBTB6	ZBTB6	ZBTB6
1.789e-06	0.03557	43.74	35.65	2.08e-05	0.5363	ZBTB7A	ZBTB7A	ZBTB7A
0.06739	0.004453	15.44	13.44	0.3585	0.5096	ZBTB7B	ZBTB7B	ZBTB7B
0.6172	-0.002936	3.796	3.489	1	0.5014	ZBTB7C	ZBTB7C	ZBTB7C
0.4179	-0.02122	30.89	31.25	1	0.4941	ZBTB8A	ZBTB8A	ZBTB8A
0.5332	-0.0142	20.79	21.07	1	0.4961	ZBTB8A;LOC138284513	ZBTB8A;LOC138284513	ZBTB8A;LOC138284513
0.9267	8.06e-05	0.4314	0.4505	1	0.4999	ZBTB8B	ZBTB8B	ZBTB8B
3.302e-05	0.01481	28.9	22.96	0.0003303	0.5272	ZBTB8OS	ZBTB8OS	ZBTB8OS
0.01493	0.007463	7.161	5.463	0.0964	0.5086	ZBTB9	ZBTB9	ZBTB9
1.32e-10	0.06043	54.01	43.21	2.204e-09	0.5515	ZC2HC1A	ZC2HC1A	ZC2HC1A
0.0001641	-0.00852	1.035	2.946	0.001492	0.4905	ZC2HC1C	ZC2HC1C	ZC2HC1C
1.921e-05	0.01258	25.11	19.41	0.0001985	0.5263	ZC3H10	ZC3H10	ZC3H10
0.0003358	0.01876	29.42	24.3	0.002933	0.524	ZC3H10;LOC138292162	ZC3H10;LOC138292162	ZC3H10;LOC138292162
0.6048	0.001516	77.31	71.46	1	0.5045	ZC3H11A;LOC138299844	ZC3H11A;LOC138299844	ZC3H11A;LOC138299844
0.001899	0.02229	49.09	42.98	0.01455	0.5248	ZC3H11A;LOC138299845	ZC3H11A;LOC138299845	ZC3H11A;LOC138299845
0.5981	-0.01421	20.88	21.19	1	0.4967	ZC3H12A	ZC3H12A	ZC3H12A
1.505e-16	0.04979	30.46	19.85	3.64e-15	0.5515	ZC3H12B	ZC3H12B	ZC3H12B
3.739e-05	0.01125	8.887	5.828	0.000372	0.515	ZC3H12C	ZC3H12C	ZC3H12C
3.865e-13	0.1276	95.69	87.99	7.639e-12	0.564	ZC3H13	ZC3H13	ZC3H13
0.4759	-0.02687	43.05	42.32	1	0.4943	ZC3H14	ZC3H14	ZC3H14
1.213e-40	0.1664	68.16	49.24	7.627e-39	0.6105	ZC3H15	ZC3H15	ZC3H15
8.57e-33	0.2	93.27	84.39	4.197e-31	0.6051	ZC3H18	ZC3H18	ZC3H18
8.787e-17	0.1515	87.14	74.16	2.149e-15	0.5729	ZC3H3	ZC3H3	ZC3H3
0.1335	-0.001857	31.23	28.45	0.637	0.5106	ZC3H4	ZC3H4	ZC3H4
0.1354	-0.004911	47.71	42.54	0.6446	0.5119	ZC3H6	ZC3H6	ZC3H6
2.455e-05	0.03341	58.24	49.72	0.0002503	0.5349	ZC3H7B	ZC3H7B	ZC3H7B
0.8214	-0.02231	48.84	45.96	1	0.5018	ZC3HAV1;LOC138299768	ZC3HAV1;LOC138299768	ZC3HAV1;LOC138299768
6.333e-05	0.0217	35.29	29.26	0.0006132	0.5285	ZC3HC1	ZC3HC1	ZC3HC1
0.2429	2.531e-05	10.96	9.832	1	0.5053	ZC4H2	ZC4H2	ZC4H2
0.01569	0.009396	42.19	37.6	0.1007	0.5186	ZCCHC10	ZCCHC10	ZCCHC10
0.05565	-0.04553	56	54.81	0.3046	0.4839	ZCCHC14	ZCCHC14	ZCCHC14
0.4834	-0.009133	8.024	8.509	1	0.497	ZCCHC17	ZCCHC17	ZCCHC17
2.963e-75	0.304	90.34	73.09	3.923e-73	0.6606	ZCCHC2	ZCCHC2	ZCCHC2
2.171e-09	-0.1152	56.43	59.07	3.304e-08	0.4491	ZCCHC24	ZCCHC24	ZCCHC24
1	0	0	0	1	0.5	ZCCHC3;LOC138250506	ZCCHC3;LOC138250506	ZCCHC3;LOC138250506
1	0	0	0	1	0.5	ZCCHC3;LOC138281634	ZCCHC3;LOC138281634	ZCCHC3;LOC138281634
1	0	0	0	1	0.5	ZCCHC3;LOC138297072	ZCCHC3;LOC138297072	ZCCHC3;LOC138297072
0.1983	-0.02451	32.79	33.54	0.8642	0.4905	ZCCHC4	ZCCHC4	ZCCHC4
3.328e-17	0.09771	73.68	59.79	8.318e-16	0.5722	ZCCHC8	ZCCHC8	ZCCHC8
2.553e-13	0.04001	28.56	19.36	5.125e-12	0.5452	ZCCHC9	ZCCHC9	ZCCHC9
0.6985	-0.007328	20.02	19.11	1	0.5023	ZCRB1	ZCRB1	ZCRB1
0.0076	-0.03192	26.92	29.96	0.05201	0.481	ZDBF2	ZDBF2	ZDBF2
0.005415	-0.05207	65.4	62.87	0.03827	0.4761	ZDHHC1	ZDHHC1	ZDHHC1
0.0001189	0.0008577	0.3451	0.0429	0.001103	0.5015	ZDHHC11;LOC138268058	ZDHHC11;LOC138268058	ZDHHC11;LOC138268058
6.837e-05	0.02229	22.52	17.78	0.0006592	0.5236	ZDHHC12	ZDHHC12	ZDHHC12
0.4002	-0.009047	49.09	45.41	1	0.5068	ZDHHC13	ZDHHC13	ZDHHC13
0.02164	0.02048	57.12	51.43	0.1343	0.5191	ZDHHC14	ZDHHC14	ZDHHC14
0.3561	-0.004626	37.01	34.6	1	0.5069	ZDHHC15	ZDHHC15	ZDHHC15
0.05841	0.002284	22.61	19.86	0.3177	0.5117	ZDHHC16	ZDHHC16	ZDHHC16
4.751e-08	-0.08373	51.68	55.39	6.467e-07	0.454	ZDHHC17	ZDHHC17	ZDHHC17
0.5425	0.001997	6.212	5.778	1	0.5022	ZDHHC17;LOC138301868	ZDHHC17;LOC138301868	ZDHHC17;LOC138301868
0.05991	0.003546	33.13	29.83	0.3247	0.5135	ZDHHC18	ZDHHC18	ZDHHC18
1.399e-09	-0.07979	26.57	34.04	2.163e-08	0.4551	ZDHHC2	ZDHHC2	ZDHHC2
0.000919	0.03197	64.62	56.58	0.007442	0.5281	ZDHHC20	ZDHHC20	ZDHHC20
0.02885	0.005566	16.05	13.56	0.1715	0.5115	ZDHHC21	ZDHHC21	ZDHHC21
0.0003831	0.001257	0.4314	0.07866	0.003323	0.5018	ZDHHC22	ZDHHC22	ZDHHC22
0.00192	0.01755	54.27	46.91	0.0147	0.5253	ZDHHC23	ZDHHC23	ZDHHC23
0.004505	-0.04111	25.37	28.09	0.03226	0.4802	ZDHHC24	ZDHHC24	ZDHHC24
0.2915	0.0005223	0.8628	0.6078	1	0.5013	ZDHHC24;LOC138259740	ZDHHC24;LOC138259740	ZDHHC24;LOC138259740
0.009699	0.01037	18.98	16.02	0.06511	0.5147	ZDHHC3	ZDHHC3	ZDHHC3
9.462e-06	0.02258	27.61	21.71	0.0001016	0.5284	ZDHHC3;LOC138268549	ZDHHC3;LOC138268549	ZDHHC3;LOC138268549
0.4611	0.0007501	3.883	3.461	1	0.5021	ZDHHC4	ZDHHC4	ZDHHC4
0.002111	0.05505	87.32	78.05	0.01606	0.527	ZDHHC5	ZDHHC5	ZDHHC5
1.013e-06	0.01899	20.88	15.11	1.212e-05	0.5272	ZDHHC6	ZDHHC6	ZDHHC6
0.17	-0.0003298	47.8	43.32	0.7728	0.511	ZDHHC7	ZDHHC7	ZDHHC7
5.924e-05	-0.07314	53.06	54.87	0.0005755	0.4662	ZDHHC8	ZDHHC8	ZDHHC8
0.001336	-0.04811	42.54	45.34	0.01055	0.4741	ZDHHC9	ZDHHC9	ZDHHC9
0.6718	-0.0102	79.47	72.11	1	0.4963	ZEB1	ZEB1	ZEB1
0.06521	-0.02301	14.5	16.34	0.3483	0.4896	ZEB2	ZEB2	ZEB2
5.121e-31	0.1295	44	27.84	2.383e-29	0.582	ZEB2;LOC138292289	ZEB2;LOC138292289	ZEB2;LOC138292289
0.002763	-0.05063	48.32	49.56	0.02063	0.4754	ZER1	ZER1	ZER1
0.4885	-0.003054	27.87	26.49	1	0.5048	ZFAND1	ZFAND1	ZFAND1
0.003702	0.02713	21.92	18.27	0.02699	0.5174	ZFAND2A	ZFAND2A	ZFAND2A
2.733e-10	0.04387	47.45	37.31	4.469e-09	0.5487	ZFAND2B	ZFAND2B	ZFAND2B
6.616e-07	-0.0548	89.99	85.96	8.087e-06	0.4562	ZFAND3	ZFAND3	ZFAND3
1.102e-05	0.04645	66.26	56.8	0.0001174	0.5373	ZFAND4	ZFAND4	ZFAND4
0.03607	0.003231	46.42	41.49	0.2092	0.5166	ZFAND5	ZFAND5	ZFAND5
0.01774	0.01429	66.26	59.6	0.1127	0.5202	ZFAND6	ZFAND6	ZFAND6
3.628e-19	0.08596	42.19	30.02	1.004e-17	0.5647	ZFAT	ZFAT	ZFAT
1.473e-05	0.08918	95.69	88.09	0.0001544	0.5382	ZFC3H1	ZFC3H1	ZFC3H1
0.6849	-0.02108	60.91	57.5	1	0.4966	ZFHX2	ZFHX2	ZFHX2
0.04262	-0.03983	72.82	68.49	0.2414	0.4824	ZFHX3	ZFHX3	ZFHX3
0.9123	-0.02083	40.81	38.27	1	0.5009	ZFHX4	ZFHX4	ZFHX4
0.06052	0.004427	22.95	20.31	0.3275	0.5117	ZFP1;LOC138258684	ZFP1;LOC138258684	ZFP1;LOC138258684
0.6712	-0.005871	13.72	13.06	1	0.5022	ZFP1;LOC138283661	ZFP1;LOC138283661	ZFP1;LOC138283661
0.1859	-0.01168	10.87	12.12	0.8301	0.4934	ZFP1;LOC138303524	ZFP1;LOC138303524	ZFP1;LOC138303524
0.009064	0.004101	18.21	15	0.06116	0.5144	ZFP1;LOC138303533	ZFP1;LOC138303533	ZFP1;LOC138303533
0.3626	-0.001108	0.1726	0.3289	1	0.4992	ZFP2;LOC138249626	ZFP2;LOC138249626	ZFP2;LOC138249626
9.581e-17	0.06536	46.85	34.16	2.34e-15	0.5625	ZFP2;LOC138249652	ZFP2;LOC138249652	ZFP2;LOC138249652
0.6286	-0.001433	3.365	3.647	1	0.4986	ZFP2;LOC138283657	ZFP2;LOC138283657	ZFP2;LOC138283657
0.03074	0.002681	21.4	18.46	0.1815	0.513	ZFP2;LOC138287365	ZFP2;LOC138287365	ZFP2;LOC138287365
0.2623	-0.001079	2.588	2.081	1	0.5025	ZFP2;LOC138287386	ZFP2;LOC138287386	ZFP2;LOC138287386
0.01746	0.003546	3.71	2.538	0.111	0.5058	ZFP2;LOC138303529	ZFP2;LOC138303529	ZFP2;LOC138303529
0.007043	-0.004368	32.87	27.79	0.04852	0.5189	ZFP36	ZFP36	ZFP36
0.004417	0.00914	51.34	44.42	0.03171	0.5229	ZFP36L1	ZFP36L1	ZFP36L1
0.001811	0.003412	2.071	1.058	0.01393	0.5051	ZFP36L1;LOC138259298	ZFP36L1;LOC138259298	ZFP36L1;LOC138259298
0.2987	0.001207	0.604	0.4004	1	0.501	ZFP36L1;LOC138259432	ZFP36L1;LOC138259432	ZFP36L1;LOC138259432
1	0	0	0	1	0.5	ZFP36L1;LOC138283569	ZFP36L1;LOC138283569	ZFP36L1;LOC138283569
0.6181	-0.0001343	0	0.02145	1	0.4999	ZFP36L1;LOC138285637	ZFP36L1;LOC138285637	ZFP36L1;LOC138285637
0.01351	0.003325	4.832	3.425	0.08813	0.507	ZFP36L2	ZFP36L2	ZFP36L2
0.8079	-0.01229	38.14	37.58	1	0.4981	ZFP37;LOC138298754	ZFP37;LOC138298754	ZFP37;LOC138298754
0.04106	0.004054	23.99	21.2	0.2339	0.5129	ZFP64	ZFP64	ZFP64
0.2912	-0.02991	48.23	48.04	1	0.4914	ZFP91	ZFP91	ZFP91
0.02078	0.004324	11.73	9.532	0.1295	0.5105	ZFP92;LOC138295309	ZFP92;LOC138295309	ZFP92;LOC138295309
0.8552	-0.01614	39.43	37.58	1	0.5014	ZFPL1	ZFPL1	ZFPL1
0.7051	-0.007238	8.283	7.823	1	0.5016	ZFPM1	ZFPM1	ZFPM1
0.5428	-0.008023	9.577	10.07	1	0.4972	ZFPM2	ZFPM2	ZFPM2
0.1688	0.04403	95	88.67	0.7686	0.5121	ZFR	ZFR	ZFR
1.7e-09	0.1062	91.46	84.35	2.609e-08	0.5531	ZFR2	ZFR2	ZFR2
0.03202	0.0117	37.7	34.19	0.1883	0.516	ZFTA	ZFTA	ZFTA
4.763e-07	-0.07927	77.74	74.98	5.899e-06	0.4559	ZFTRAF1	ZFTRAF1	ZFTRAF1
1.064e-30	0.2241	97.84	90.95	4.886e-29	0.6016	ZFX	ZFX	ZFX
4.749e-07	-0.06576	30.89	36.31	5.884e-06	0.4619	ZFYVE1	ZFYVE1	ZFYVE1
0.8551	-0.01026	74.03	67.84	1	0.4984	ZFYVE16	ZFYVE16	ZFYVE16
1	0	0	0	1	0.5	ZFYVE19	ZFYVE19	ZFYVE19
0.5353	-0.01985	25.63	25.53	1	0.4958	ZFYVE1;LOC138260021	ZFYVE1;LOC138260021	ZFYVE1;LOC138260021
0.2258	-0.0005432	22.43	20.59	0.9568	0.5076	ZFYVE21	ZFYVE21	ZFYVE21
0.979	-0.01478	56.77	54.36	1	0.4998	ZFYVE26	ZFYVE26	ZFYVE26
6.117e-16	-0.1217	50.04	56.36	1.427e-14	0.4318	ZFYVE27	ZFYVE27	ZFYVE27
3.874e-12	0.1114	83.35	73.25	7.152e-11	0.5607	ZFYVE28	ZFYVE28	ZFYVE28
0.001158	0.01409	28.9	24.15	0.009248	0.5216	ZFYVE28;LOC138304447	ZFYVE28;LOC138304447	ZFYVE28;LOC138304447
5.417e-17	0.09043	68.25	53.55	1.341e-15	0.5704	ZFYVE9	ZFYVE9	ZFYVE9
0.4462	-0.0002601	0	0.05005	1	0.4997	ZG16;LOC138247262	ZG16;LOC138247262	ZG16;LOC138247262
0.7736	-2.213e-05	0	0.007151	1	0.5	ZG16;LOC138247263	ZG16;LOC138247263	ZG16;LOC138247263
0.684	-0.0001002	0	0.0143	1	0.4999	ZG16;LOC138247264	ZG16;LOC138247264	ZG16;LOC138247264
0.7736	-6.099e-05	0	0.007151	1	0.5	ZG16;LOC138247265	ZG16;LOC138247265	ZG16;LOC138247265
0.0243	0.0003729	0.08628	0.007151	0.1475	0.5004	ZG16;LOC138247266	ZG16;LOC138247266	ZG16;LOC138247266
1	0	0	0	1	0.5	ZG16;LOC138247267	ZG16;LOC138247267	ZG16;LOC138247267
0.684	-0.0001088	0	0.0143	1	0.4999	ZG16;LOC138304236	ZG16;LOC138304236	ZG16;LOC138304236
0.3625	-0.0003011	0	0.07151	1	0.4996	ZG16;LOC138304237	ZG16;LOC138304237	ZG16;LOC138304237
0.09741	0.00357	18.38	16.37	0.4886	0.5095	ZGPAT	ZGPAT	ZGPAT
5.708e-95	0.1184	31.41	10.78	9.827e-93	0.6043	ZGRF1	ZGRF1	ZGRF1
0.01419	0.02079	66.61	59.22	0.0921	0.5209	ZHX1	ZHX1	ZHX1
0.0001009	0.08807	93.44	85.85	0.0009457	0.5343	ZHX2	ZHX2	ZHX2
0.07931	-0.001768	27.18	24.03	0.4132	0.5116	ZHX3	ZHX3	ZHX3
0.946	-0.01204	15.1	14.93	1	0.4996	ZIC1	ZIC1	ZIC1
1.431e-06	0.0559	67.04	57.2	1.684e-05	0.5409	ZIC1;LOC138296101	ZIC1;LOC138296101	ZIC1;LOC138296101
0.3012	-0.01073	12.25	13.24	1	0.4946	ZIC1;LOC138301137	ZIC1;LOC138301137	ZIC1;LOC138301137
0.1603	-0.01706	12.51	13.86	0.7372	0.4926	ZIC2	ZIC2	ZIC2
0.1234	-0.01752	9.318	10.54	0.5962	0.4928	ZIC3	ZIC3	ZIC3
0.0006053	-0.03964	14.93	18.51	0.005038	0.4796	ZIC4;LOC138265572	ZIC4;LOC138265572	ZIC4;LOC138265572
0.0002863	0.008109	10.44	7.429	0.002525	0.5148	ZIC5	ZIC5	ZIC5
1.998e-15	0.02804	13.11	6.807	4.551e-14	0.5316	ZIK1;LOC138248863	ZIK1;LOC138248863	ZIK1;LOC138248863
1.175e-11	-0.07087	20.97	29.84	2.101e-10	0.4519	ZIK1;LOC138259866	ZIK1;LOC138259866	ZIK1;LOC138259866
0.04128	-0.02647	24.76	26.93	0.235	0.486	ZIK1;LOC138298625	ZIK1;LOC138298625	ZIK1;LOC138298625
0.3276	-0.009797	9.75	10.64	1	0.4954	ZIM3;LOC138248910	ZIM3;LOC138248910	ZIM3;LOC138248910
0.05219	-0.01488	9.491	11.25	0.2885	0.4906	ZKSCAN1;LOC138258806	ZKSCAN1;LOC138258806	ZKSCAN1;LOC138258806
0.6421	-0.02463	43.23	41.97	1	0.4963	ZKSCAN3;LOC138295217	ZKSCAN3;LOC138295217	ZKSCAN3;LOC138295217
1.576e-06	0.01809	16.48	11.61	1.844e-05	0.5239	ZKSCAN3;LOC138300140	ZKSCAN3;LOC138300140	ZKSCAN3;LOC138300140
0.001587	-0.007816	1.294	2.875	0.01233	0.4921	ZKSCAN4;LOC138303502	ZKSCAN4;LOC138303502	ZKSCAN4;LOC138303502
0.322	-0.005354	4.487	5.141	1	0.4967	ZKSCAN7;LOC138248878	ZKSCAN7;LOC138248878	ZKSCAN7;LOC138248878
0.1501	0.0006169	16.57	14.84	0.6997	0.5079	ZKSCAN7;LOC138303596	ZKSCAN7;LOC138303596	ZKSCAN7;LOC138303596
0.3043	-0.007294	24.5	22.57	1	0.5067	ZMAT2	ZMAT2	ZMAT2
1.816e-05	0.06527	57.38	49.49	0.0001882	0.5354	ZMAT4	ZMAT4	ZMAT4
0.3183	0.00151	11.91	10.87	1	0.5048	ZMAT4;LOC138300358	ZMAT4;LOC138300358	ZMAT4;LOC138300358
0.0173	0.008452	30.2	26.46	0.1101	0.5164	ZMAT5	ZMAT5	ZMAT5
0.003015	0.09622	94.39	87.27	0.02236	0.5262	ZMIZ1	ZMIZ1	ZMIZ1
0.03967	-0.02503	86.71	81.17	0.2268	0.4819	ZMIZ2	ZMIZ2	ZMIZ2
3.059e-14	0.06096	43.31	32.04	6.506e-13	0.556	ZMPSTE24	ZMPSTE24	ZMPSTE24
0.2933	-0.02123	20.19	21.02	1	0.4934	ZMYM1;LOC138245921	ZMYM1;LOC138245921	ZMYM1;LOC138245921
1	0	0	0	1	0.5	ZMYM1;LOC138260076	ZMYM1;LOC138260076	ZMYM1;LOC138260076
1	0	0	0	1	0.5	ZMYM1;LOC138283618	ZMYM1;LOC138283618	ZMYM1;LOC138283618
7.797e-07	0.01774	24.94	18.45	9.455e-06	0.5298	ZMYM1;LOC138284268	ZMYM1;LOC138284268	ZMYM1;LOC138284268
0.01027	0.07731	96.03	89.04	0.06863	0.5226	ZMYM2	ZMYM2	ZMYM2
3.626e-38	0.1953	88.78	75.95	2.093e-36	0.6133	ZMYM3	ZMYM3	ZMYM3
1.794e-20	0.1619	96.72	90.46	5.334e-19	0.5818	ZMYM4	ZMYM4	ZMYM4
0.03157	-0.01014	3.192	4.519	0.1859	0.4932	ZMYM5;LOC138259902	ZMYM5;LOC138259902	ZMYM5;LOC138259902
0.7736	-3.259e-05	0	0.007151	1	0.5	ZMYM6;LOC138249473	ZMYM6;LOC138249473	ZMYM6;LOC138249473
1	0	0	0	1	0.5	ZMYM6;LOC138301743	ZMYM6;LOC138301743	ZMYM6;LOC138301743
0.3138	-0.003481	2.416	2.925	1	0.4974	ZMYND10	ZMYND10	ZMYND10
0.2136	0.0441	93.7	87.04	0.9175	0.511	ZMYND11	ZMYND11	ZMYND11
0.3942	-0.0005418	0.08628	0.2002	1	0.4994	ZMYND12	ZMYND12	ZMYND12
0.7383	-0.0001091	0.7765	0.8724	1	0.4995	ZMYND15	ZMYND15	ZMYND15
5.417e-29	0.0318	12.42	4.705	2.354e-27	0.5383	ZMYND19	ZMYND19	ZMYND19
0.002518	-0.0207	92.15	86.19	0.01892	0.4734	ZMYND8	ZMYND8	ZMYND8
1.498e-43	0.1395	55.13	35.42	1.017e-41	0.6057	ZNF100;LOC138268293	ZNF100;LOC138268293	ZNF100;LOC138268293
0.0001604	0.03133	63.16	54.72	0.001461	0.5318	ZNF106	ZNF106	ZNF106
0.0009832	-0.0478	36.41	40.11	0.007926	0.4743	ZNF10;LOC138246161	ZNF10;LOC138246161	ZNF10;LOC138246161
0.1725	-0.00574	2.416	3.125	0.7821	0.4964	ZNF10;LOC138259620	ZNF10;LOC138259620	ZNF10;LOC138259620
0.06074	-0.00474	0.6903	1.33	0.3284	0.4968	ZNF112;LOC138287234	ZNF112;LOC138287234	ZNF112;LOC138287234
0.1783	-0.007274	5.522	6.5	0.8037	0.495	ZNF12;LOC138300156	ZNF12;LOC138300156	ZNF12;LOC138300156
8.112e-09	0.03787	40.12	31.35	1.178e-07	0.5421	ZNF131	ZNF131	ZNF131
1.552e-05	0.01736	22.17	16.88	0.0001621	0.5251	ZNF135;LOC138265779	ZNF135;LOC138265779	ZNF135;LOC138265779
1.939e-05	0.02272	27.78	22.12	0.0002002	0.5276	ZNF135;LOC138286437	ZNF135;LOC138286437	ZNF135;LOC138286437
3.465e-05	0.0177	15.88	11.76	0.0003459	0.5207	ZNF135;LOC138286607	ZNF135;LOC138286607	ZNF135;LOC138286607
0.1681	-0.0247	32.36	33.52	0.7662	0.4898	ZNF135;LOC138299112	ZNF135;LOC138299112	ZNF135;LOC138299112
0.6011	-0.01586	26.06	26.25	1	0.4964	ZNF140;LOC138265806	ZNF140;LOC138265806	ZNF140;LOC138265806
1.024e-11	0.03311	32.87	23.25	1.834e-10	0.545	ZNF142	ZNF142	ZNF142
2.392e-09	0.05592	51.51	41.85	3.631e-08	0.5474	ZNF143	ZNF143	ZNF143
1.854e-09	0.03721	42.28	32.69	2.838e-08	0.5445	ZNF146;LOC138248864	ZNF146;LOC138248864	ZNF146;LOC138248864
0.2239	-0.03739	42.88	41.91	0.95	0.4904	ZNF146;LOC138261610	ZNF146;LOC138261610	ZNF146;LOC138261610
0.5081	-0.009201	9.146	9.653	1	0.497	ZNF146;LOC138266957	ZNF146;LOC138266957	ZNF146;LOC138266957
0.009552	0.01696	60.83	54.42	0.06421	0.5218	ZNF148	ZNF148	ZNF148
0.06501	-0.02733	27.01	28.86	0.3475	0.487	ZNF154;LOC138249620	ZNF154;LOC138249620	ZNF154;LOC138249620
0.3995	-0.006574	51.68	48.27	1	0.5069	ZNF157;LOC138298708	ZNF157;LOC138298708	ZNF157;LOC138298708
0.02336	-0.008563	4.055	5.635	0.1438	0.4921	ZNF160;LOC138246196	ZNF160;LOC138246196	ZNF160;LOC138246196
0.4844	-0.0001562	8.628	8.051	1	0.5029	ZNF160;LOC138248883	ZNF160;LOC138248883	ZNF160;LOC138248883
0.7736	-4.92e-05	0	0.007151	1	0.5	ZNF160;LOC138276105	ZNF160;LOC138276105	ZNF160;LOC138276105
0.2918	-0.002604	1.035	1.409	1	0.4981	ZNF160;LOC138287275	ZNF160;LOC138287275	ZNF160;LOC138287275
0.3336	-0.008475	5.953	6.629	1	0.4963	ZNF160;LOC138287296	ZNF160;LOC138287296	ZNF160;LOC138287296
0.1406	-0.003057	13.81	12.12	0.664	0.5074	ZNF160;LOC138287361	ZNF160;LOC138287361	ZNF160;LOC138287361
0.0007094	-0.02705	13.72	17.38	0.005852	0.4804	ZNF169;LOC138283660	ZNF169;LOC138283660	ZNF169;LOC138283660
1.447e-62	0.1767	62.73	39.12	1.515e-60	0.6313	ZNF16;LOC138252483	ZNF16;LOC138252483	ZNF16;LOC138252483
0.02187	0.0009433	1.467	0.8152	0.1356	0.5032	ZNF16;LOC138287374	ZNF16;LOC138287374	ZNF16;LOC138287374
0.7633	-0.01251	32.53	31.28	1	0.5022	ZNF16;LOC138297066	ZNF16;LOC138297066	ZNF16;LOC138297066
1.287e-05	0.01935	22.26	17.03	0.0001358	0.5254	ZNF16;LOC138299640	ZNF16;LOC138299640	ZNF16;LOC138299640
0.0003554	0.01235	15.36	11.73	0.003095	0.5178	ZNF16;LOC138303544	ZNF16;LOC138303544	ZNF16;LOC138303544
6.36e-10	0.05409	52.37	42.45	1.009e-08	0.5493	ZNF175;LOC138295304	ZNF175;LOC138295304	ZNF175;LOC138295304
0.5304	-0.001445	0.9491	1.151	1	0.499	ZNF17;LOC138295227	ZNF17;LOC138295227	ZNF17;LOC138295227
0.0008348	0.005978	8.973	6.378	0.006811	0.5127	ZNF180;LOC138247748	ZNF180;LOC138247748	ZNF180;LOC138247748
0.002109	-0.05938	73.77	71.37	0.01604	0.4732	ZNF180;LOC138296102	ZNF180;LOC138296102	ZNF180;LOC138296102
3.35e-09	0.04649	51.16	41.19	5.024e-08	0.5468	ZNF180;LOC138297181	ZNF180;LOC138297181	ZNF180;LOC138297181
0.1605	-0.0204	27.52	28.92	0.738	0.4901	ZNF182;LOC138246164	ZNF182;LOC138246164	ZNF182;LOC138246164
0.1431	0.0001779	0.604	0.3361	0.6722	0.5013	ZNF182;LOC138248861	ZNF182;LOC138248861	ZNF182;LOC138248861
0.004263	0.01355	24.59	20.85	0.03072	0.518	ZNF182;LOC138248921	ZNF182;LOC138248921	ZNF182;LOC138248921
0.002818	0.0109	28.56	24.05	0.021	0.5199	ZNF182;LOC138249617	ZNF182;LOC138249617	ZNF182;LOC138249617
7.624e-151	0.4111	85.5	56.63	2.333e-148	0.7226	ZNF182;LOC138261651	ZNF182;LOC138261651	ZNF182;LOC138261651
0.0001826	0.05742	81.1	72.79	0.001649	0.5327	ZNF182;LOC138268245	ZNF182;LOC138268245	ZNF182;LOC138268245
1	0	0	0	1	0.5	ZNF182;LOC138276107	ZNF182;LOC138276107	ZNF182;LOC138276107
0.7736	-6.124e-05	0	0.007151	1	0.5	ZNF182;LOC138278795	ZNF182;LOC138278795	ZNF182;LOC138278795
0.04005	0.02049	66.61	60.17	0.2288	0.5176	ZNF182;LOC138281632	ZNF182;LOC138281632	ZNF182;LOC138281632
0.7953	-0.001781	1.035	1.115	1	0.4996	ZNF182;LOC138286715	ZNF182;LOC138286715	ZNF182;LOC138286715
1	0	0	0	1	0.5	ZNF182;LOC138286952	ZNF182;LOC138286952	ZNF182;LOC138286952
0.4763	-0.009078	38.74	36.4	1	0.5054	ZNF182;LOC138295220	ZNF182;LOC138295220	ZNF182;LOC138295220
0.003766	-0.03317	23.55	26.78	0.0274	0.4801	ZNF182;LOC138298682	ZNF182;LOC138298682	ZNF182;LOC138298682
0.04086	-0.02638	22.17	24.34	0.2329	0.4864	ZNF182;LOC138298826	ZNF182;LOC138298826	ZNF182;LOC138298826
0.2726	0.000293	8.024	7.108	1	0.5043	ZNF182;LOC138303589	ZNF182;LOC138303589	ZNF182;LOC138303589
0.08081	-0.01374	10.01	11.68	0.4197	0.4914	ZNF182;LOC138304313	ZNF182;LOC138304313	ZNF182;LOC138304313
0.2854	-0.0007466	0.08628	0.2431	1	0.4992	ZNF184;LOC138286902	ZNF184;LOC138286902	ZNF184;LOC138286902
0.7652	-0.005271	5.953	6.142	1	0.4989	ZNF184;LOC138287257	ZNF184;LOC138287257	ZNF184;LOC138287257
0.7745	-0.00242	2.502	2.639	1	0.4993	ZNF184;LOC138287307	ZNF184;LOC138287307	ZNF184;LOC138287307
0.5341	-0.0108	26.4	24.88	1	0.5042	ZNF184;LOC138287353	ZNF184;LOC138287353	ZNF184;LOC138287353
0.7372	-0.0002959	0.08628	0.1216	1	0.4998	ZNF184;LOC138288411	ZNF184;LOC138288411	ZNF184;LOC138288411
0.1097	-0.0005107	24.94	22.42	0.5402	0.5103	ZNF184;LOC138293070	ZNF184;LOC138293070	ZNF184;LOC138293070
0.842	-0.0006311	4.314	4.197	1	0.5006	ZNF184;LOC138303503	ZNF184;LOC138303503	ZNF184;LOC138303503
0.08131	-0.01826	10.44	11.99	0.4221	0.4914	ZNF185;LOC138262254	ZNF185;LOC138262254	ZNF185;LOC138262254
0.1115	-0.008184	5.177	6.343	0.5478	0.4941	ZNF189;LOC138258810	ZNF189;LOC138258810	ZNF189;LOC138258810
0.05523	0.006433	33.82	31.22	0.3026	0.5139	ZNF197;LOC138246618	ZNF197;LOC138246618	ZNF197;LOC138246618
0.8159	-0.00748	17.08	16.6	1	0.5013	ZNF197;LOC138261638	ZNF197;LOC138261638	ZNF197;LOC138261638
0.01392	0.008765	36.5	32.16	0.09052	0.5181	ZNF207	ZNF207	ZNF207
0.2647	-0.0005876	0	0.1073	1	0.4995	ZNF208;LOC138248974	ZNF208;LOC138248974	ZNF208;LOC138248974
0.5198	-0.0001422	0	0.03575	1	0.4998	ZNF208;LOC138248975	ZNF208;LOC138248975	ZNF208;LOC138248975
2.018e-08	0.03953	49.27	39.28	2.844e-07	0.5439	ZNF208;LOC138249653	ZNF208;LOC138249653	ZNF208;LOC138249653
0.1837	-0.0002805	45.64	42.44	0.8216	0.5106	ZNF208;LOC138249702	ZNF208;LOC138249702	ZNF208;LOC138249702
5.822e-17	0.07437	56.51	42.96	1.439e-15	0.567	ZNF208;LOC138252441	ZNF208;LOC138252441	ZNF208;LOC138252441
0.3317	-0.001986	17.86	16.53	1	0.5056	ZNF208;LOC138261606	ZNF208;LOC138261606	ZNF208;LOC138261606
0.3935	-0.007687	27.44	25.63	1	0.5058	ZNF208;LOC138266967	ZNF208;LOC138266967	ZNF208;LOC138266967
0.684	-4.802e-05	0	0.0143	1	0.4999	ZNF208;LOC138276092	ZNF208;LOC138276092	ZNF208;LOC138276092
0.7978	0.0003247	0.2588	0.2217	1	0.5002	ZNF208;LOC138278703	ZNF208;LOC138278703	ZNF208;LOC138278703
0.09662	0.0004394	0.3451	0.143	0.4849	0.501	ZNF208;LOC138286915	ZNF208;LOC138286915	ZNF208;LOC138286915
0.01226	0.005773	27.78	23.99	0.08067	0.5166	ZNF208;LOC138286958	ZNF208;LOC138286958	ZNF208;LOC138286958
0.7399	-0.007727	20.1	19.42	1	0.502	ZNF208;LOC138286965	ZNF208;LOC138286965	ZNF208;LOC138286965
0.2091	-0.01732	15.36	16.51	0.9023	0.4928	ZNF208;LOC138286970	ZNF208;LOC138286970	ZNF208;LOC138286970
0.09244	-0.0008771	29.77	26.83	0.471	0.5116	ZNF208;LOC138286979	ZNF208;LOC138286979	ZNF208;LOC138286979
0.5356	0.001246	3.106	2.796	1	0.5016	ZNF208;LOC138287265	ZNF208;LOC138287265	ZNF208;LOC138287265
0.381	-0.002327	1.467	1.823	1	0.4982	ZNF208;LOC138287271	ZNF208;LOC138287271	ZNF208;LOC138287271
0.05959	0.001737	0.7765	0.4004	0.3232	0.5019	ZNF208;LOC138287288	ZNF208;LOC138287288	ZNF208;LOC138287288
0.1723	-0.00112	0.1726	0.4433	0.7815	0.4986	ZNF208;LOC138287313	ZNF208;LOC138287313	ZNF208;LOC138287313
8.809e-05	0.01243	21.14	16.32	0.000835	0.5225	ZNF208;LOC138287347	ZNF208;LOC138287347	ZNF208;LOC138287347
0.08033	0.004818	27.96	25.44	0.4176	0.5118	ZNF208;LOC138288172	ZNF208;LOC138288172	ZNF208;LOC138288172
0.4154	-0.0002708	0	0.0572	1	0.4997	ZNF208;LOC138295258	ZNF208;LOC138295258	ZNF208;LOC138295258
0.02601	-0.008029	3.02	4.398	0.1568	0.4931	ZNF208;LOC138296932	ZNF208;LOC138296932	ZNF208;LOC138296932
0.02963	-0.03571	35.46	37.22	0.1756	0.4834	ZNF211;LOC138296269	ZNF211;LOC138296269	ZNF211;LOC138296269
4.794e-10	-0.1099	53.49	57.44	7.683e-09	0.4473	ZNF217	ZNF217	ZNF217
0.5648	0.001506	73.51	67.33	1	0.505	ZNF219	ZNF219	ZNF219
1.31e-05	0.02218	23.21	17.89	0.000138	0.5259	ZNF22;LOC138296229	ZNF22;LOC138296229	ZNF22;LOC138296229
0.911	-0.01089	33.39	32.16	1	0.5008	ZNF22;LOC138298872	ZNF22;LOC138298872	ZNF22;LOC138298872
0.09154	-0.006645	3.883	4.991	0.4671	0.4944	ZNF235;LOC138246199	ZNF235;LOC138246199	ZNF235;LOC138246199
0.2926	0.03983	91.89	84.9	1	0.5093	ZNF236	ZNF236	ZNF236
0.1554	0.001957	7.42	6.321	0.7193	0.5053	ZNF23;LOC138282953	ZNF23;LOC138282953	ZNF23;LOC138282953
1	0	0	0	1	0.5	ZNF23;LOC138296925	ZNF23;LOC138296925	ZNF23;LOC138296925
0.001237	0.007336	12.86	9.782	0.009834	0.5148	ZNF24;LOC138303546	ZNF24;LOC138303546	ZNF24;LOC138303546
0.06903	0.002526	18.29	16.07	0.3659	0.5103	ZNF251;LOC138299192	ZNF251;LOC138299192	ZNF251;LOC138299192
0.002216	-0.01022	2.502	4.383	0.01678	0.4906	ZNF256;LOC138293770	ZNF256;LOC138293770	ZNF256;LOC138293770
1.938e-05	0.01429	26.83	20.87	0.0002001	0.527	ZNF256;LOC138303512	ZNF256;LOC138303512	ZNF256;LOC138303512
0.4225	0.0008908	17.95	16.91	1	0.5046	ZNF25;LOC138250087	ZNF25;LOC138250087	ZNF25;LOC138250087
0.08604	-0.0003378	13.2	11.33	0.4432	0.5084	ZNF25;LOC138258807	ZNF25;LOC138258807	ZNF25;LOC138258807
0.2595	-0.01302	20.1	21.39	1	0.4929	ZNF25;LOC138283852	ZNF25;LOC138283852	ZNF25;LOC138283852
0.02266	0.01052	20.71	17.97	0.14	0.5135	ZNF25;LOC138303490	ZNF25;LOC138303490	ZNF25;LOC138303490
0.001236	0.004129	4.055	2.474	0.009824	0.5079	ZNF25;LOC138303535	ZNF25;LOC138303535	ZNF25;LOC138303535
0.1972	-0.001138	12.34	10.97	0.8618	0.5062	ZNF264;LOC138288371	ZNF264;LOC138288371	ZNF264;LOC138288371
0.0005282	-0.02551	10.18	13.61	0.004431	0.4819	ZNF266;LOC138300153	ZNF266;LOC138300153	ZNF266;LOC138300153
0.5789	-0.01449	30.89	29.07	1	0.5039	ZNF268;LOC138246706	ZNF268;LOC138246706	ZNF268;LOC138246706
0.01587	0.006611	15.62	12.99	0.1018	0.5125	ZNF268;LOC138248887	ZNF268;LOC138248887	ZNF268;LOC138248887
0.7726	-0.001345	6.471	6.271	1	0.5011	ZNF268;LOC138248888	ZNF268;LOC138248888	ZNF268;LOC138248888
0.684	-5.057e-05	0	0.0143	1	0.4999	ZNF268;LOC138248889	ZNF268;LOC138248889	ZNF268;LOC138248889
0.05207	-0.007717	4.228	5.585	0.2879	0.4932	ZNF268;LOC138248896	ZNF268;LOC138248896	ZNF268;LOC138248896
0.07586	0.001414	1.381	0.8652	0.397	0.5026	ZNF268;LOC138248973	ZNF268;LOC138248973	ZNF268;LOC138248973
0.2612	0.00241	8.11	7.215	1	0.5045	ZNF268;LOC138259206	ZNF268;LOC138259206	ZNF268;LOC138259206
0.0648	0.0009777	0.1726	0.0429	0.3472	0.5006	ZNF268;LOC138276082	ZNF268;LOC138276082	ZNF268;LOC138276082
0.2439	0.001284	3.883	3.239	1	0.5032	ZNF268;LOC138276084	ZNF268;LOC138276084	ZNF268;LOC138276084
0.5198	-0.0001454	0	0.03575	1	0.4998	ZNF268;LOC138286367	ZNF268;LOC138286367	ZNF268;LOC138286367
0.8953	-0.0008875	3.624	3.547	1	0.5004	ZNF268;LOC138287235	ZNF268;LOC138287235	ZNF268;LOC138287235
0.9762	-0.0005366	0.3451	0.3504	1	0.5	ZNF268;LOC138287253	ZNF268;LOC138287253	ZNF268;LOC138287253
0.1263	-0.00464	1.035	1.609	0.6081	0.4971	ZNF268;LOC138287348	ZNF268;LOC138287348	ZNF268;LOC138287348
0.9728	-0.003806	5.004	4.998	1	0.4999	ZNF268;LOC138287354	ZNF268;LOC138287354	ZNF268;LOC138287354
0.05691	-0.01088	5.004	6.371	0.3107	0.4929	ZNF268;LOC138287357	ZNF268;LOC138287357	ZNF268;LOC138287357
0.3327	0.001596	3.796	3.268	1	0.5026	ZNF268;LOC138287382	ZNF268;LOC138287382	ZNF268;LOC138287382
3.258e-43	0.2252	92.41	80.25	2.204e-41	0.6212	ZNF268;LOC138288176	ZNF268;LOC138288176	ZNF268;LOC138288176
0.273	-0.003194	21.74	20.07	1	0.5068	ZNF268;LOC138291607	ZNF268;LOC138291607	ZNF268;LOC138291607
0.7385	-0.007522	30.37	29.44	1	0.5024	ZNF268;LOC138294055	ZNF268;LOC138294055	ZNF268;LOC138294055
5.81e-13	0.04907	37.79	27.44	1.13e-11	0.5505	ZNF268;LOC138295241	ZNF268;LOC138295241	ZNF268;LOC138295241
0.99	-0.0002343	0.7765	0.7794	1	0.5	ZNF268;LOC138296856	ZNF268;LOC138296856	ZNF268;LOC138296856
0.1954	-0.002778	1.812	2.417	0.856	0.497	ZNF268;LOC138296857	ZNF268;LOC138296857	ZNF268;LOC138296857
0.7848	-0.001806	4.659	4.469	1	0.5009	ZNF268;LOC138296858	ZNF268;LOC138296858	ZNF268;LOC138296858
0.4073	0.001885	0.1726	0.09296	1	0.5004	ZNF268;LOC138296859	ZNF268;LOC138296859	ZNF268;LOC138296859
0.9621	-0.001423	4.832	4.791	1	0.5002	ZNF268;LOC138296861	ZNF268;LOC138296861	ZNF268;LOC138296861
0.4367	-0.002036	0.8628	1.108	1	0.4988	ZNF268;LOC138296862	ZNF268;LOC138296862	ZNF268;LOC138296862
0.876	-0.001978	2.847	2.917	1	0.4996	ZNF268;LOC138296863	ZNF268;LOC138296863	ZNF268;LOC138296863
0.06762	0.002843	2.847	2.045	0.3595	0.504	ZNF268;LOC138296864	ZNF268;LOC138296864	ZNF268;LOC138296864
0.8866	-0.002167	3.451	3.361	1	0.5004	ZNF268;LOC138296865	ZNF268;LOC138296865	ZNF268;LOC138296865
0.3543	-0.001544	3.71	3.182	1	0.5025	ZNF268;LOC138296867	ZNF268;LOC138296867	ZNF268;LOC138296867
0.3302	-0.0001292	3.02	2.538	1	0.5024	ZNF268;LOC138296870	ZNF268;LOC138296870	ZNF268;LOC138296870
1	0	0	0	1	0.5	ZNF268;LOC138297155	ZNF268;LOC138297155	ZNF268;LOC138297155
0.5733	-0.005067	15.88	15.12	1	0.5031	ZNF268;LOC138297166	ZNF268;LOC138297166	ZNF268;LOC138297166
0.8694	-0.002451	9.318	9.153	1	0.5007	ZNF268;LOC138303509	ZNF268;LOC138303509	ZNF268;LOC138303509
0.03012	0.002737	10.96	8.96	0.1781	0.5096	ZNF268;LOC138303513	ZNF268;LOC138303513	ZNF268;LOC138303513
0.1184	0.0005832	6.212	5.113	0.5774	0.5053	ZNF268;LOC138303520	ZNF268;LOC138303520	ZNF268;LOC138303520
0.3482	-0.001983	29.94	28.26	1	0.5066	ZNF268;LOC138303545	ZNF268;LOC138303545	ZNF268;LOC138303545
1.122e-13	0.05653	37.53	27.49	2.302e-12	0.552	ZNF268;LOC138304314	ZNF268;LOC138304314	ZNF268;LOC138304314
0.4233	-0.008896	44.52	41.32	1	0.5063	ZNF276	ZNF276	ZNF276
0.0007675	-0.05267	48.92	51.76	0.0063	0.4721	ZNF277	ZNF277	ZNF277
0.1586	-0.006604	86.54	79.88	0.731	0.4876	ZNF280D	ZNF280D	ZNF280D
4.653e-07	0.03249	36.07	28.81	5.776e-06	0.5358	ZNF281	ZNF281	ZNF281
0.06644	0.000751	11.48	9.675	0.3542	0.5084	ZNF282;LOC138288367	ZNF282;LOC138288367	ZNF282;LOC138288367
0.2528	0.0003477	0.2588	0.1287	1	0.5007	ZNF282;LOC138288376	ZNF282;LOC138288376	ZNF282;LOC138288376
0.9522	-0.01524	28.73	27.87	1	0.4996	ZNF282;LOC138300154	ZNF282;LOC138300154	ZNF282;LOC138300154
0.0692	0.003759	5.263	4.147	0.3667	0.5056	ZNF282;LOC138303519	ZNF282;LOC138303519	ZNF282;LOC138303519
0.538	0.000855	1.812	1.58	1	0.5012	ZNF286A;LOC138276095	ZNF286A;LOC138276095	ZNF286A;LOC138276095
0.6936	-0.0001412	0.1726	0.1287	1	0.5002	ZNF286A;LOC138276098	ZNF286A;LOC138276098	ZNF286A;LOC138276098
0.1863	0.001257	0.5177	0.2932	0.8312	0.5011	ZNF286A;LOC138276103	ZNF286A;LOC138276103	ZNF286A;LOC138276103
0.7036	-0.002146	3.192	2.975	1	0.501	ZNF286A;LOC138276138	ZNF286A;LOC138276138	ZNF286A;LOC138276138
0.9963	-0.0001017	0.08628	0.08581	1	0.5	ZNF286A;LOC138286934	ZNF286A;LOC138286934	ZNF286A;LOC138286934
0.1497	0.0005331	4.832	3.947	0.6985	0.5043	ZNF286A;LOC138286940	ZNF286A;LOC138286940	ZNF286A;LOC138286940
0.01238	0.003865	5.263	3.761	0.08139	0.5074	ZNF286A;LOC138287243	ZNF286A;LOC138287243	ZNF286A;LOC138287243
0.6737	-0.007626	19.59	19.9	1	0.4974	ZNF286A;LOC138287270	ZNF286A;LOC138287270	ZNF286A;LOC138287270
0.4399	-0.0005111	0.08628	0.1859	1	0.4995	ZNF286A;LOC138287285	ZNF286A;LOC138287285	ZNF286A;LOC138287285
0.4392	-0.002762	5.608	5.041	1	0.5026	ZNF286A;LOC138287302	ZNF286A;LOC138287302	ZNF286A;LOC138287302
0.6964	0.0001781	0.08628	0.0572	1	0.5001	ZNF286A;LOC138287317	ZNF286A;LOC138287317	ZNF286A;LOC138287317
0.2604	0.001185	0.9491	0.665	1	0.5014	ZNF286A;LOC138288404	ZNF286A;LOC138288404	ZNF286A;LOC138288404
0.2864	0.001067	0.6903	0.4648	1	0.5011	ZNF286B;LOC138288379	ZNF286B;LOC138288379	ZNF286B;LOC138288379
0.5198	-0.0001549	0	0.03575	1	0.4998	ZNF287;LOC138276122	ZNF287;LOC138276122	ZNF287;LOC138276122
0.1962	0.001473	65.49	59.48	0.8588	0.511	ZNF292	ZNF292	ZNF292
4.396e-18	0.02146	7.852	3.032	1.151e-16	0.524	ZNF296	ZNF296	ZNF296
0.2781	-0.004861	26.14	24.16	1	0.5072	ZNF300;LOC138246155	ZNF300;LOC138246155	ZNF300;LOC138246155
0.04686	0.002791	4.314	3.218	0.2627	0.5054	ZNF300;LOC138247053	ZNF300;LOC138247053	ZNF300;LOC138247053
0.318	-0.012	19.67	20.76	1	0.4938	ZNF300;LOC138248865	ZNF300;LOC138248865	ZNF300;LOC138248865
0.01612	0.006766	14.24	11.78	0.1033	0.512	ZNF300;LOC138248877	ZNF300;LOC138248877	ZNF300;LOC138248877
0.177	0.002496	13.89	12.45	0.7986	0.5069	ZNF300;LOC138248902	ZNF300;LOC138248902	ZNF300;LOC138248902
0.6862	-0.0004826	0.2588	0.3289	1	0.4996	ZNF300;LOC138249618	ZNF300;LOC138249618	ZNF300;LOC138249618
0.287	-0.01175	12.68	13.69	1	0.4944	ZNF300;LOC138259596	ZNF300;LOC138259596	ZNF300;LOC138259596
0.03227	0.004217	14.67	12.36	0.1896	0.5109	ZNF300;LOC138261545	ZNF300;LOC138261545	ZNF300;LOC138261545
0.5896	-0.02305	58.15	56.32	1	0.4954	ZNF300;LOC138261605	ZNF300;LOC138261605	ZNF300;LOC138261605
0.8606	-0.007472	17.26	16.8	1	0.501	ZNF300;LOC138267310	ZNF300;LOC138267310	ZNF300;LOC138267310
0.1982	0.002717	1.208	0.8438	0.8638	0.5018	ZNF300;LOC138276102	ZNF300;LOC138276102	ZNF300;LOC138276102
1.67e-05	0.01752	22.35	17.17	0.0001739	0.5252	ZNF300;LOC138282954	ZNF300;LOC138282954	ZNF300;LOC138282954
0.4006	-0.0301	44.69	43.27	1	0.4933	ZNF300;LOC138286355	ZNF300;LOC138286355	ZNF300;LOC138286355
1	0	0	0	1	0.5	ZNF300;LOC138286363	ZNF300;LOC138286363	ZNF300;LOC138286363
0.02623	0.007502	13.03	10.84	0.158	0.5107	ZNF300;LOC138286724	ZNF300;LOC138286724	ZNF300;LOC138286724
0.002667	0.005604	7.42	5.291	0.01995	0.5104	ZNF300;LOC138286966	ZNF300;LOC138286966	ZNF300;LOC138286966
0.0007595	0.007875	8.887	6.314	0.006239	0.5127	ZNF300;LOC138287216	ZNF300;LOC138287216	ZNF300;LOC138287216
0.5592	-0.002826	12.25	11.53	1	0.5029	ZNF300;LOC138287385	ZNF300;LOC138287385	ZNF300;LOC138287385
0.005571	0.006914	5.349	3.718	0.03926	0.5081	ZNF300;LOC138288365	ZNF300;LOC138288365	ZNF300;LOC138288365
0.22	-0.0009889	14.15	12.75	0.9386	0.5063	ZNF300;LOC138288370	ZNF300;LOC138288370	ZNF300;LOC138288370
0.00305	0.005754	19.41	15.76	0.02258	0.5167	ZNF300;LOC138295282	ZNF300;LOC138295282	ZNF300;LOC138295282
3.409e-05	0.01866	17.43	13.01	0.0003406	0.5216	ZNF300;LOC138296268	ZNF300;LOC138296268	ZNF300;LOC138296268
0.01213	0.002807	4.918	3.475	0.07992	0.5071	ZNF300;LOC138296920	ZNF300;LOC138296920	ZNF300;LOC138296920
1.169e-08	0.02188	18.72	12.62	1.673e-07	0.5295	ZNF300;LOC138296921	ZNF300;LOC138296921	ZNF300;LOC138296921
0.4659	0.0002063	0.1726	0.1001	1	0.5004	ZNF300;LOC138297165	ZNF300;LOC138297165	ZNF300;LOC138297165
0.3171	-0.0008195	0.08628	0.2288	1	0.4993	ZNF300;LOC138297182	ZNF300;LOC138297182	ZNF300;LOC138297182
0.9481	-0.01268	45.04	44.25	1	0.4995	ZNF300;LOC138298551	ZNF300;LOC138298551	ZNF300;LOC138298551
2.223e-05	-0.04064	18.21	23.32	0.000228	0.4724	ZNF300;LOC138299162	ZNF300;LOC138299162	ZNF300;LOC138299162
0.366	-0.001208	3.279	2.803	1	0.5023	ZNF300;LOC138303527	ZNF300;LOC138303527	ZNF300;LOC138303527
0.02949	0.003903	30.72	26.99	0.1749	0.5151	ZNF300;LOC138303560	ZNF300;LOC138303560	ZNF300;LOC138303560
0.04055	-0.0277	20.79	23	0.2314	0.4867	ZNF300;LOC138304340	ZNF300;LOC138304340	ZNF300;LOC138304340
0.08569	-0.006355	3.106	4.126	0.4417	0.4948	ZNF300;LOC138304342	ZNF300;LOC138304342	ZNF300;LOC138304342
1.408e-08	-0.05113	17.43	24.53	2.006e-07	0.4625	ZNF304;LOC138259594	ZNF304;LOC138259594	ZNF304;LOC138259594
3.201e-22	0.1108	67.82	53	1.033e-20	0.5813	ZNF318;LOC138296815	ZNF318;LOC138296815	ZNF318;LOC138296815
0.0008767	-0.03816	91.72	87.32	0.007125	0.4707	ZNF318;LOC138296816	ZNF318;LOC138296816	ZNF318;LOC138296816
7.498e-12	0.1253	97.41	92.36	1.355e-10	0.5604	ZNF318;LOC138296817	ZNF318;LOC138296817	ZNF318;LOC138296817
8.407e-08	0.09108	88.27	78.81	1.119e-06	0.5471	ZNF318;LOC138296819	ZNF318;LOC138296819	ZNF318;LOC138296819
0.1043	-0.0004079	27.61	24.79	0.5175	0.5109	ZNF319	ZNF319	ZNF319
3.08e-24	0.09192	55.65	40.07	1.095e-22	0.58	ZNF326;LOC138293228	ZNF326;LOC138293228	ZNF326;LOC138293228
8.413e-37	0.1672	72.74	54.61	4.67e-35	0.607	ZNF326;LOC138293229	ZNF326;LOC138293229	ZNF326;LOC138293229
2.768e-11	0.06303	57.03	46.02	4.822e-10	0.5542	ZNF330	ZNF330	ZNF330
1.013e-09	0.05285	44.09	34.41	1.585e-08	0.546	ZNF335	ZNF335	ZNF335
0.7791	-0.004891	7.161	6.879	1	0.5011	ZNF345;LOC138266959	ZNF345;LOC138266959	ZNF345;LOC138266959
0.6907	-0.004714	6.989	6.593	1	0.5015	ZNF345;LOC138282958	ZNF345;LOC138282958	ZNF345;LOC138282958
0.7973	-0.001778	7.679	7.465	1	0.501	ZNF345;LOC138296869	ZNF345;LOC138296869	ZNF345;LOC138296869
1	0	0	0	1	0.5	ZNF345;LOC138296923	ZNF345;LOC138296923	ZNF345;LOC138296923
2.003e-05	0.0165	29.51	23.33	0.0002064	0.5281	ZNF346	ZNF346	ZNF346
0.5198	-0.0001562	0	0.03575	1	0.4998	ZNF347;LOC138286950	ZNF347;LOC138286950	ZNF347;LOC138286950
0.114	0.002402	2.761	2.066	0.5587	0.5035	ZNF347;LOC138287349	ZNF347;LOC138287349	ZNF347;LOC138287349
0.02824	0.004739	13.89	11.66	0.1682	0.5109	ZNF34;LOC138248978	ZNF34;LOC138248978	ZNF34;LOC138248978
2.402e-06	0.01688	18.29	13.16	2.748e-05	0.5248	ZNF34;LOC138303597	ZNF34;LOC138303597	ZNF34;LOC138303597
0.7685	-0.004689	14.67	14.23	1	0.5016	ZNF350;LOC138298515	ZNF350;LOC138298515	ZNF350;LOC138298515
0.00198	-0.05653	43.4	45.06	0.01511	0.4751	ZNF362	ZNF362	ZNF362
0.04326	0.003461	29.68	26.29	0.2446	0.5139	ZNF365	ZNF365	ZNF365
0.2431	-0.001304	0.2588	0.5077	1	0.4988	ZNF366	ZNF366	ZNF366
6.149e-161	0.06409	14.75	1.595	2.124e-158	0.5658	ZNF367	ZNF367	ZNF367
0.01902	0.01126	28.73	25.37	0.1197	0.5159	ZNF383;LOC138261645	ZNF383;LOC138261645	ZNF383;LOC138261645
0.004923	-0.01522	6.903	9.346	0.03507	0.4876	ZNF383;LOC138298608	ZNF383;LOC138298608	ZNF383;LOC138298608
8.242e-32	0.1617	81.02	64.74	3.919e-30	0.6015	ZNF384	ZNF384	ZNF384
0.5652	-0.006217	3.796	4.112	1	0.4983	ZNF385A	ZNF385A	ZNF385A
0.0001706	0.01134	8.973	6.107	0.001548	0.514	ZNF385B	ZNF385B	ZNF385B
0.3299	-0.003653	16.91	15.57	1	0.5054	ZNF385C	ZNF385C	ZNF385C
0.201	-0.0009168	5.436	4.576	0.8744	0.5041	ZNF385D	ZNF385D	ZNF385D
0.292	-0.03181	62.64	59.73	1	0.491	ZNF391;LOC138296104	ZNF391;LOC138296104	ZNF391;LOC138296104
4e-09	-0.03835	6.126	11.73	5.957e-08	0.4715	ZNF395	ZNF395	ZNF395
0.8559	-0.005111	18.12	17.67	1	0.5011	ZNF397;LOC138246414	ZNF397;LOC138246414	ZNF397;LOC138246414
0.02167	-0.02335	18.29	20.82	0.1344	0.4857	ZNF397;LOC138296309	ZNF397;LOC138296309	ZNF397;LOC138296309
0.3016	-0.0001188	8.024	7.158	1	0.5041	ZNF397;LOC138303497	ZNF397;LOC138303497	ZNF397;LOC138303497
0.003504	0.02182	58.15	51.48	0.02566	0.5243	ZNF398;LOC138268266	ZNF398;LOC138268266	ZNF398;LOC138268266
0.855	-0.001134	0.5177	0.5577	1	0.4998	ZNF398;LOC138278800	ZNF398;LOC138278800	ZNF398;LOC138278800
0.01092	-0.01651	7.42	9.603	0.07246	0.4886	ZNF398;LOC138296311	ZNF398;LOC138296311	ZNF398;LOC138296311
0.01868	0.006915	16.91	14.31	0.1178	0.5127	ZNF398;LOC138303495	ZNF398;LOC138303495	ZNF398;LOC138303495
0.784	0.0003361	3.192	3.053	1	0.5007	ZNF398;LOC138303522	ZNF398;LOC138303522	ZNF398;LOC138303522
0.03095	0.008875	38.14	34.12	0.1826	0.5161	ZNF3;LOC138259344	ZNF3;LOC138259344	ZNF3;LOC138259344
0.5627	-0.003341	4.918	4.512	1	0.5018	ZNF3;LOC138261413	ZNF3;LOC138261413	ZNF3;LOC138261413
0.8616	-0.0003405	3.451	3.354	1	0.5005	ZNF3;LOC138287319	ZNF3;LOC138287319	ZNF3;LOC138287319
0.6461	-0.005093	8.973	9.353	1	0.498	ZNF3;LOC138292724	ZNF3;LOC138292724	ZNF3;LOC138292724
1.224e-26	0.2019	97.15	90.1	4.841e-25	0.5942	ZNF407	ZNF407	ZNF407
0.03906	0.005619	14.06	11.96	0.2239	0.5103	ZNF408	ZNF408	ZNF408
0.5931	-0.01676	28.13	28.27	1	0.4963	ZNF410	ZNF410	ZNF410
0.3301	-0.003149	29.59	27.83	1	0.5068	ZNF414	ZNF414	ZNF414
0.03008	-0.01662	9.318	11.28	0.1779	0.4896	ZNF418;LOC138259347	ZNF418;LOC138259347	ZNF418;LOC138259347
2.458e-05	0.03063	26.83	21.58	0.0002505	0.527	ZNF418;LOC138267311	ZNF418;LOC138267311	ZNF418;LOC138267311
0.06292	0.00699	18.46	16.33	0.3385	0.5106	ZNF418;LOC138286719	ZNF418;LOC138286719	ZNF418;LOC138286719
0.156	-0.00134	15.1	13.4	0.7213	0.5074	ZNF418;LOC138288359	ZNF418;LOC138288359	ZNF418;LOC138288359
0.2932	-0.01064	10.87	11.81	1	0.4948	ZNF418;LOC138298898	ZNF418;LOC138298898	ZNF418;LOC138298898
0.008339	0.004057	11.99	9.51	0.05663	0.512	ZNF418;LOC138303531	ZNF418;LOC138303531	ZNF418;LOC138303531
0.9417	-0.007705	21.48	20.99	1	0.5005	ZNF419;LOC138298780	ZNF419;LOC138298780	ZNF419;LOC138298780
0.684	-7.362e-05	0	0.0143	1	0.4999	ZNF41;LOC138249034	ZNF41;LOC138249034	ZNF41;LOC138249034
0.04874	-0.01449	9.06	10.83	0.2721	0.4907	ZNF420;LOC138246523	ZNF420;LOC138246523	ZNF420;LOC138246523
0.034	0.002604	6.126	4.691	0.1985	0.5069	ZNF420;LOC138246648	ZNF420;LOC138246648	ZNF420;LOC138246648
0.01938	0.002848	8.801	6.879	0.1217	0.5091	ZNF420;LOC138248858	ZNF420;LOC138248858	ZNF420;LOC138248858
0.425	-0.001758	24.94	23.66	1	0.5053	ZNF420;LOC138248884	ZNF420;LOC138248884	ZNF420;LOC138248884
0.002591	0.01027	23.99	20.04	0.01943	0.5187	ZNF420;LOC138248900	ZNF420;LOC138248900	ZNF420;LOC138248900
0.5648	-0.0001253	0	0.0286	1	0.4999	ZNF420;LOC138248904	ZNF420;LOC138248904	ZNF420;LOC138248904
0.7736	-2.198e-05	0	0.007151	1	0.5	ZNF420;LOC138249625	ZNF420;LOC138249625	ZNF420;LOC138249625
1.827e-07	0.03529	37.96	30.3	2.36e-06	0.5377	ZNF420;LOC138249649	ZNF420;LOC138249649	ZNF420;LOC138249649
0.2163	0.0003399	0.2588	0.1216	0.9263	0.5007	ZNF420;LOC138251138	ZNF420;LOC138251138	ZNF420;LOC138251138
1.37e-10	0.05794	52.89	42.62	2.284e-09	0.5513	ZNF420;LOC138252556	ZNF420;LOC138252556	ZNF420;LOC138252556
1	0	0	0	1	0.5	ZNF420;LOC138259553	ZNF420;LOC138259553	ZNF420;LOC138259553
2.788e-11	0.04682	43.05	32.57	4.857e-10	0.5493	ZNF420;LOC138262285	ZNF420;LOC138262285	ZNF420;LOC138262285
0.9861	-0.002949	4.745	4.691	1	0.5001	ZNF420;LOC138267510	ZNF420;LOC138267510	ZNF420;LOC138267510
0.01124	0.01048	29.85	25.98	0.07443	0.5173	ZNF420;LOC138268194	ZNF420;LOC138268194	ZNF420;LOC138268194
0.2326	-0.01443	15.27	16.42	0.9799	0.4932	ZNF420;LOC138282957	ZNF420;LOC138282957	ZNF420;LOC138282957
0.6987	-0.0006891	5.436	5.17	1	0.5013	ZNF420;LOC138282963	ZNF420;LOC138282963	ZNF420;LOC138282963
0.06912	0.001813	3.796	2.853	0.3663	0.5047	ZNF420;LOC138283031	ZNF420;LOC138283031	ZNF420;LOC138283031
0.9646	-0.001077	5.263	5.234	1	0.5002	ZNF420;LOC138283658	ZNF420;LOC138283658	ZNF420;LOC138283658
0.2474	-0.004058	2.502	3.103	1	0.497	ZNF420;LOC138287254	ZNF420;LOC138287254	ZNF420;LOC138287254
0.64	-0.007459	13.2	13.64	1	0.4975	ZNF420;LOC138287331	ZNF420;LOC138287331	ZNF420;LOC138287331
0.8783	6.02e-05	0.1726	0.1931	1	0.4999	ZNF420;LOC138287333	ZNF420;LOC138287333	ZNF420;LOC138287333
6.22e-08	0.01118	7.679	4.219	8.372e-07	0.5171	ZNF420;LOC138288357	ZNF420;LOC138288357	ZNF420;LOC138288357
0.6724	-0.01354	13.98	14.07	1	0.4977	ZNF420;LOC138293788	ZNF420;LOC138293788	ZNF420;LOC138293788
0.5142	-0.004129	3.71	4.097	1	0.498	ZNF420;LOC138295228	ZNF420;LOC138295228	ZNF420;LOC138295228
0.8066	-0.00761	13.55	13.71	1	0.4987	ZNF420;LOC138295234	ZNF420;LOC138295234	ZNF420;LOC138295234
0.7598	-0.003188	16.82	16.4	1	0.5017	ZNF420;LOC138295236	ZNF420;LOC138295236	ZNF420;LOC138295236
0.3023	0.0003454	2.502	2.045	1	0.5023	ZNF420;LOC138295240	ZNF420;LOC138295240	ZNF420;LOC138295240
0.001243	-0.006978	0.8628	2.317	0.009877	0.4928	ZNF420;LOC138295245	ZNF420;LOC138295245	ZNF420;LOC138295245
0.007352	-0.01198	3.192	4.905	0.05045	0.4913	ZNF420;LOC138295246	ZNF420;LOC138295246	ZNF420;LOC138295246
0.001929	-0.02595	14.32	17.7	0.01476	0.4819	ZNF420;LOC138295251	ZNF420;LOC138295251	ZNF420;LOC138295251
0.03333	-0.005527	0.8628	1.68	0.1952	0.4959	ZNF420;LOC138295252	ZNF420;LOC138295252	ZNF420;LOC138295252
0.008021	-0.01491	5.349	7.415	0.05469	0.4895	ZNF420;LOC138295253	ZNF420;LOC138295253	ZNF420;LOC138295253
0.684	-5.59e-05	0	0.0143	1	0.4999	ZNF420;LOC138295259	ZNF420;LOC138295259	ZNF420;LOC138295259
0.0009269	-0.01793	6.816	9.76	0.007503	0.4851	ZNF420;LOC138295261	ZNF420;LOC138295261	ZNF420;LOC138295261
0.0007725	-0.007876	0.8628	2.395	0.006338	0.4923	ZNF420;LOC138295269	ZNF420;LOC138295269	ZNF420;LOC138295269
0.9708	-0.001747	1.122	1.13	1	0.4999	ZNF420;LOC138295290	ZNF420;LOC138295290	ZNF420;LOC138295290
0.00701	-0.01602	9.75	12.53	0.04831	0.4864	ZNF420;LOC138295293	ZNF420;LOC138295293	ZNF420;LOC138295293
0.04034	0.001899	20.45	17.67	0.2304	0.5121	ZNF420;LOC138296796	ZNF420;LOC138296796	ZNF420;LOC138296796
1	0	0	0	1	0.5	ZNF420;LOC138296926	ZNF420;LOC138296926	ZNF420;LOC138296926
7.438e-08	0.123	93.36	84.53	9.937e-07	0.5474	ZNF423	ZNF423	ZNF423
0.7405	-0.01124	11.65	11.75	1	0.4984	ZNF425;LOC138286729	ZNF425;LOC138286729	ZNF425;LOC138286729
5.016e-05	0.03259	44.09	37.5	0.0004916	0.5312	ZNF429;LOC138261628	ZNF429;LOC138261628	ZNF429;LOC138261628
0.1389	-0.01781	18.21	19.62	0.6579	0.491	ZNF432;LOC138259621	ZNF432;LOC138259621	ZNF432;LOC138259621
0.7736	-6.714e-05	0	0.007151	1	0.5	ZNF432;LOC138278251	ZNF432;LOC138278251	ZNF432;LOC138278251
9.978e-34	0.07143	28.47	15.01	5.033e-32	0.5682	ZNF432;LOC138300145	ZNF432;LOC138300145	ZNF432;LOC138300145
0.2414	0.0009574	3.624	3.003	1	0.5031	ZNF436;LOC138248862	ZNF436;LOC138248862	ZNF436;LOC138248862
3.276e-07	0.04333	48.14	39.79	4.124e-06	0.54	ZNF436;LOC138248918	ZNF436;LOC138248918	ZNF436;LOC138248918
0.221	-0.002299	29.34	27.01	0.9417	0.5085	ZNF436;LOC138248920	ZNF436;LOC138248920	ZNF436;LOC138248920
0.05517	0.006596	10.7	9.017	0.3023	0.5085	ZNF436;LOC138260522	ZNF436;LOC138260522	ZNF436;LOC138260522
1	0	0	0	1	0.5	ZNF436;LOC138276128	ZNF436;LOC138276128	ZNF436;LOC138276128
0.684	-6.393e-05	0	0.0143	1	0.4999	ZNF436;LOC138278787	ZNF436;LOC138278787	ZNF436;LOC138278787
0.7736	-2.331e-05	0	0.007151	1	0.5	ZNF436;LOC138278792	ZNF436;LOC138278792	ZNF436;LOC138278792
0.7736	-3.07e-05	0	0.007151	1	0.5	ZNF436;LOC138280283	ZNF436;LOC138280283	ZNF436;LOC138280283
0.6181	-9.646e-05	0	0.02145	1	0.4999	ZNF436;LOC138286901	ZNF436;LOC138286901	ZNF436;LOC138286901
0.007867	0.0003525	0.2588	0.05005	0.0537	0.501	ZNF436;LOC138286907	ZNF436;LOC138286907	ZNF436;LOC138286907
0.7736	-4.557e-05	0	0.007151	1	0.5	ZNF436;LOC138286918	ZNF436;LOC138286918	ZNF436;LOC138286918
0.7828	-0.000332	0.08628	0.1144	1	0.4999	ZNF436;LOC138286949	ZNF436;LOC138286949	ZNF436;LOC138286949
0.192	-2.796e-05	0.08628	0.02145	0.8434	0.5003	ZNF436;LOC138286954	ZNF436;LOC138286954	ZNF436;LOC138286954
0.1207	-0.0009643	0	0.2074	0.5862	0.499	ZNF436;LOC138287226	ZNF436;LOC138287226	ZNF436;LOC138287226
0.5891	-0.0001749	2.243	2.009	1	0.5012	ZNF436;LOC138287229	ZNF436;LOC138287229	ZNF436;LOC138287229
0.684	-5.229e-05	0	0.0143	1	0.4999	ZNF436;LOC138287239	ZNF436;LOC138287239	ZNF436;LOC138287239
0.1389	-0.006815	2.33	3.089	0.6578	0.4961	ZNF436;LOC138287274	ZNF436;LOC138287274	ZNF436;LOC138287274
0.3288	-0.001636	5.867	5.163	1	0.5033	ZNF436;LOC138287342	ZNF436;LOC138287342	ZNF436;LOC138287342
0.7039	0.0004098	3.969	3.754	1	0.5011	ZNF436;LOC138287351	ZNF436;LOC138287351	ZNF436;LOC138287351
0.4462	-0.0002468	0	0.05005	1	0.4997	ZNF436;LOC138288405	ZNF436;LOC138288405	ZNF436;LOC138288405
0.7197	-0.009889	33.13	31.7	1	0.5026	ZNF436;LOC138292722	ZNF436;LOC138292722	ZNF436;LOC138292722
0.6895	-0.008376	18.9	17.97	1	0.5024	ZNF436;LOC138299771	ZNF436;LOC138299771	ZNF436;LOC138299771
0.1516	-0.007522	14.06	15.82	0.7046	0.492	ZNF436;LOC138300137	ZNF436;LOC138300137	ZNF436;LOC138300137
0.9264	-0.002155	4.487	4.419	1	0.5003	ZNF436;LOC138303559	ZNF436;LOC138303559	ZNF436;LOC138303559
0.9948	-0.01963	41.33	39.6	1	0.5001	ZNF438	ZNF438	ZNF438
6.277e-133	0.3806	85.94	59.28	1.605e-130	0.7101	ZNF451	ZNF451	ZNF451
0.4437	-0.001827	5.263	4.719	1	0.5025	ZNF45;LOC138249682	ZNF45;LOC138249682	ZNF45;LOC138249682
0.05546	0.003424	3.106	2.231	0.3037	0.5044	ZNF45;LOC138287244	ZNF45;LOC138287244	ZNF45;LOC138287244
0.002328	0.05014	81.54	71.07	0.01758	0.5266	ZNF462	ZNF462	ZNF462
0.04432	0.005736	9.318	7.63	0.25	0.5082	ZNF467;LOC138258811	ZNF467;LOC138258811	ZNF467;LOC138258811
0.4306	-0.001274	9.232	8.523	1	0.5034	ZNF467;LOC138300136	ZNF467;LOC138300136	ZNF467;LOC138300136
0.001452	0.01096	28.99	24.29	0.01137	0.5213	ZNF467;LOC138300138	ZNF467;LOC138300138	ZNF467;LOC138300138
0.0002615	0.009062	9.405	6.564	0.002317	0.514	ZNF467;LOC138303540	ZNF467;LOC138303540	ZNF467;LOC138303540
0.1788	-0.01084	6.471	7.494	0.8054	0.4946	ZNF469	ZNF469	ZNF469
0.249	0.002398	12.08	10.95	1	0.5055	ZNF470;LOC138282959	ZNF470;LOC138282959	ZNF470;LOC138282959
0.2416	0.0004804	7.765	6.814	1	0.5045	ZNF471;LOC138295276	ZNF471;LOC138295276	ZNF471;LOC138295276
7.653e-07	-0.01609	1.208	4.14	9.288e-06	0.4853	ZNF474;LOC138286585	ZNF474;LOC138286585	ZNF474;LOC138286585
0.5433	0.0005862	1.984	1.738	1	0.5012	ZNF484;LOC138283010	ZNF484;LOC138283010	ZNF484;LOC138283010
0.08339	-0.004595	1.726	2.546	0.4317	0.4959	ZNF484;LOC138287334	ZNF484;LOC138287334	ZNF484;LOC138287334
0.9769	0.0007782	1.726	1.738	1	0.4999	ZNF484;LOC138293764	ZNF484;LOC138293764	ZNF484;LOC138293764
0.3261	-0.00919	8.283	9.117	1	0.4957	ZNF484;LOC138303539	ZNF484;LOC138303539	ZNF484;LOC138303539
6.378e-11	0.03061	18.03	11.58	1.087e-09	0.5326	ZNF484;LOC138304312	ZNF484;LOC138304312	ZNF484;LOC138304312
4.049e-06	0.03153	33.65	27.17	4.538e-05	0.5321	ZNF485;LOC138299052	ZNF485;LOC138299052	ZNF485;LOC138299052
0.5417	0.000254	0.2588	0.1788	1	0.5004	ZNF488	ZNF488	ZNF488
0.04433	0.001408	11.91	9.903	0.25	0.5093	ZNF503	ZNF503	ZNF503
0.375	-0.001311	26.32	24.83	1	0.5059	ZNF507	ZNF507	ZNF507
0.004979	0.01227	16.82	13.84	0.0354	0.515	ZNF511	ZNF511	ZNF511
1.291e-07	0.05084	58.33	49.63	1.69e-06	0.5436	ZNF512	ZNF512	ZNF512
1.172e-15	-0.135	47.54	55.19	2.706e-14	0.4327	ZNF512B	ZNF512B	ZNF512B
4.143e-19	0.06449	37.45	25.46	1.142e-17	0.5611	ZNF513	ZNF513	ZNF513
0.8704	-0.01048	25.02	24.38	1	0.5011	ZNF514;LOC138258804	ZNF514;LOC138258804	ZNF514;LOC138258804
9.605e-05	0.06433	80.07	72.86	0.0009042	0.5341	ZNF516	ZNF516	ZNF516
0.2055	0.0001983	5.177	4.362	0.8909	0.504	ZNF518A	ZNF518A	ZNF518A
1.009e-05	0.01595	18.03	13.24	0.000108	0.5232	ZNF518B	ZNF518B	ZNF518B
0.009696	-0.0496	77.57	72.66	0.06509	0.4774	ZNF521	ZNF521	ZNF521
0.1975	-0.01269	8.714	9.739	0.8619	0.4942	ZNF524	ZNF524	ZNF524
0.1389	-0.003677	1.294	1.902	0.6578	0.4969	ZNF528;LOC138303523	ZNF528;LOC138303523	ZNF528;LOC138303523
0.6905	-0.008563	35.12	33.42	1	0.503	ZNF530;LOC138246159	ZNF530;LOC138246159	ZNF530;LOC138246159
0.04115	0.002686	30.72	27.34	0.2344	0.5142	ZNF530;LOC138248869	ZNF530;LOC138248869	ZNF530;LOC138248869
0.5915	-0.01495	22.26	22.25	1	0.4966	ZNF530;LOC138299037	ZNF530;LOC138299037	ZNF530;LOC138299037
3.232e-06	-0.07915	55.82	56.53	3.654e-05	0.4606	ZNF532	ZNF532	ZNF532
0.1225	-0.04897	35.03	35.22	0.5923	0.4884	ZNF536	ZNF536	ZNF536
0.004481	-0.01821	5.695	7.93	0.03211	0.4884	ZNF543;LOC138287360	ZNF543;LOC138287360	ZNF543;LOC138287360
0.7128	-0.002581	1.553	1.695	1	0.4993	ZNF544;LOC138287326	ZNF544;LOC138287326	ZNF544;LOC138287326
0.0009076	0.009093	7.506	5.213	0.007354	0.5115	ZNF544;LOC138296798	ZNF544;LOC138296798	ZNF544;LOC138296798
0.2426	-0.001984	4.228	3.532	1	0.5033	ZNF551;LOC138248856	ZNF551;LOC138248856	ZNF551;LOC138248856
0.5214	7.312e-05	0.5177	0.3933	1	0.5006	ZNF551;LOC138276116	ZNF551;LOC138276116	ZNF551;LOC138276116
0.2792	0.004016	7.248	6.435	1	0.5041	ZNF551;LOC138276466	ZNF551;LOC138276466	ZNF551;LOC138276466
0.2723	0.001503	24.16	22.45	1	0.5071	ZNF551;LOC138286436	ZNF551;LOC138286436	ZNF551;LOC138286436
0.1555	-0.01747	12.51	13.72	0.7194	0.4925	ZNF551;LOC138286713	ZNF551;LOC138286713	ZNF551;LOC138286713
0.04387	-0.003643	0.7765	1.516	0.2477	0.4963	ZNF551;LOC138287245	ZNF551;LOC138287245	ZNF551;LOC138287245
0.3625	-0.0004065	0	0.07151	1	0.4996	ZNF551;LOC138287252	ZNF551;LOC138287252	ZNF551;LOC138287252
0.4383	-0.0003308	6.73	6.135	1	0.5029	ZNF551;LOC138287321	ZNF551;LOC138287321	ZNF551;LOC138287321
0.7515	-0.00384	10.61	10.93	1	0.4985	ZNF551;LOC138287368	ZNF551;LOC138287368	ZNF551;LOC138287368
0.01561	0.006154	5.695	4.183	0.1002	0.5075	ZNF551;LOC138293763	ZNF551;LOC138293763	ZNF551;LOC138293763
0.5943	0.000329	0.4314	0.3361	1	0.5005	ZNF551;LOC138293765	ZNF551;LOC138293765	ZNF551;LOC138293765
0.4706	0.0003166	1.812	1.537	1	0.5014	ZNF551;LOC138293766	ZNF551;LOC138293766	ZNF551;LOC138293766
0.0533	0.005272	13.46	11.55	0.2937	0.5095	ZNF551;LOC138293769	ZNF551;LOC138293769	ZNF551;LOC138293769
0.9968	-0.001315	2.934	2.932	1	0.5	ZNF551;LOC138293771	ZNF551;LOC138293771	ZNF551;LOC138293771
0.005794	-0.01748	10.96	13.83	0.04064	0.4855	ZNF551;LOC138299072	ZNF551;LOC138299072	ZNF551;LOC138299072
0.3636	-0.02152	28.21	28.8	1	0.4936	ZNF551;LOC138303489	ZNF551;LOC138303489	ZNF551;LOC138303489
0.6425	-0.007693	21.4	20.39	1	0.5029	ZNF551;LOC138303508	ZNF551;LOC138303508	ZNF551;LOC138303508
0.1109	0.00171	4.4	3.482	0.5453	0.5045	ZNF551;LOC138303525	ZNF551;LOC138303525	ZNF551;LOC138303525
1.336e-07	0.08189	80.24	70.43	1.746e-06	0.546	ZNF554;LOC138282298	ZNF554;LOC138282298	ZNF554;LOC138282298
0.1294	0.002854	7.679	6.521	0.6204	0.5058	ZNF567;LOC138303514	ZNF567;LOC138303514	ZNF567;LOC138303514
0.4368	-0.0009114	0.1726	0.3003	1	0.4994	ZNF568;LOC138249616	ZNF568;LOC138249616	ZNF568;LOC138249616
2.38e-06	0.04285	61.17	51.53	2.726e-05	0.5393	ZNF568;LOC138249767	ZNF568;LOC138249767	ZNF568;LOC138249767
3.317e-05	0.01776	25.11	19.75	0.0003318	0.5257	ZNF568;LOC138286717	ZNF568;LOC138286717	ZNF568;LOC138286717
1	0	0	0	1	0.5	ZNF568;LOC138286936	ZNF568;LOC138286936	ZNF568;LOC138286936
4.858e-05	0.01353	14.24	10.37	0.0004775	0.5192	ZNF568;LOC138287220	ZNF568;LOC138287220	ZNF568;LOC138287220
0.9118	-0.00283	2.502	2.546	1	0.4997	ZNF568;LOC138287292	ZNF568;LOC138287292	ZNF568;LOC138287292
0.0693	0.003515	2.934	2.124	0.3672	0.5041	ZNF568;LOC138287381	ZNF568;LOC138287381	ZNF568;LOC138287381
0.7762	-0.008762	13.29	13.4	1	0.4985	ZNF568;LOC138303492	ZNF568;LOC138303492	ZNF568;LOC138303492
0.5533	-0.002277	5.349	5.792	1	0.4979	ZNF568;LOC138303516	ZNF568;LOC138303516	ZNF568;LOC138303516
0.491	-0.002526	7.765	7.151	1	0.5027	ZNF568;LOC138303530	ZNF568;LOC138303530	ZNF568;LOC138303530
0.684	-7.159e-05	0	0.0143	1	0.4999	ZNF569;LOC138286925	ZNF569;LOC138286925	ZNF569;LOC138286925
0.7736	-3.231e-05	0	0.007151	1	0.5	ZNF569;LOC138286953	ZNF569;LOC138286953	ZNF569;LOC138286953
0.8783	-7.165e-05	0.1726	0.1931	1	0.4999	ZNF569;LOC138287282	ZNF569;LOC138287282	ZNF569;LOC138287282
0.1681	-0.0004444	3.106	2.438	0.766	0.5033	ZNF569;LOC138287380	ZNF569;LOC138287380	ZNF569;LOC138287380
0.1782	-0.01527	8.197	9.21	0.8032	0.4941	ZNF569;LOC138293781	ZNF569;LOC138293781	ZNF569;LOC138293781
0.04943	0.001783	2.934	2.059	0.2754	0.5043	ZNF569;LOC138293786	ZNF569;LOC138293786	ZNF569;LOC138293786
1.968e-38	0.03719	11.39	3.532	1.144e-36	0.5395	ZNF569;LOC138304341	ZNF569;LOC138304341	ZNF569;LOC138304341
0.7813	-0.01442	26.23	25.98	1	0.4981	ZNF570;LOC138248866	ZNF570;LOC138248866	ZNF570;LOC138248866
2.039e-06	0.02345	34.17	26.86	2.353e-05	0.5329	ZNF570;LOC138274914	ZNF570;LOC138274914	ZNF570;LOC138274914
0.0001305	0.008985	13.03	9.417	0.001202	0.5173	ZNF574;LOC138246647	ZNF574;LOC138246647	ZNF574;LOC138246647
0.01296	0.002777	5.263	3.761	0.08483	0.5073	ZNF574;LOC138246651	ZNF574;LOC138246651	ZNF574;LOC138246651
0.8046	-0.0002975	3.538	3.396	1	0.5007	ZNF577;LOC138258808	ZNF577;LOC138258808	ZNF577;LOC138258808
0.2144	-0.0007691	8.11	7.036	0.9197	0.5049	ZNF581;LOC138246202	ZNF581;LOC138246202	ZNF581;LOC138246202
0.2806	-0.002439	22.78	21.07	1	0.5068	ZNF583;LOC138246165	ZNF583;LOC138246165	ZNF583;LOC138246165
0.2629	-0.003093	7.938	6.95	1	0.5044	ZNF583;LOC138248874	ZNF583;LOC138248874	ZNF583;LOC138248874
0.3603	-0.02608	45.21	44.68	1	0.4926	ZNF583;LOC138265789	ZNF583;LOC138265789	ZNF583;LOC138265789
7.432e-09	0.03773	37.45	28.82	1.082e-07	0.5411	ZNF583;LOC138285062	ZNF583;LOC138285062	ZNF583;LOC138285062
0.02945	-0.008803	2.934	4.255	0.1747	0.4934	ZNF583;LOC138287261	ZNF583;LOC138287261	ZNF583;LOC138287261
0.7194	0.001121	14.06	13.78	1	0.5019	ZNF583;LOC138295848	ZNF583;LOC138295848	ZNF583;LOC138295848
3.064e-05	0.02211	36.07	29.38	0.0003076	0.5298	ZNF583;LOC138296313	ZNF583;LOC138296313	ZNF583;LOC138296313
0.7834	-0.002451	2.675	2.81	1	0.4993	ZNF583;LOC138303521	ZNF583;LOC138303521	ZNF583;LOC138303521
0.07329	-0.03195	33.48	34.81	0.3849	0.4866	ZNF585A;LOC138265814	ZNF585A;LOC138265814	ZNF585A;LOC138265814
0.04125	0.005818	28.47	25.38	0.2348	0.5138	ZNF585B;LOC138249600	ZNF585B;LOC138249600	ZNF585B;LOC138249600
0.000448	0.01052	11.91	8.788	0.003843	0.5154	ZNF585B;LOC138249663	ZNF585B;LOC138249663	ZNF585B;LOC138249663
0.02574	0.01179	46.68	42.03	0.1554	0.5177	ZNF585B;LOC138261624	ZNF585B;LOC138261624	ZNF585B;LOC138261624
0.02249	-0.02714	85.59	81.13	0.139	0.4799	ZNF592	ZNF592	ZNF592
0.5307	-0.001527	7.334	6.829	1	0.5024	ZNF593	ZNF593	ZNF593
0.2301	-0.001201	30.54	28.42	0.9716	0.5084	ZNF593OS	ZNF593OS	ZNF593OS
0.7376	-0.0002828	0.08628	0.1216	1	0.4998	ZNF593OS;LOC138297405	ZNF593OS;LOC138297405	ZNF593OS;LOC138297405
2.438e-06	0.033	57.55	48.09	2.787e-05	0.5387	ZNF598	ZNF598	ZNF598
0.02805	0.00215	1.208	0.6507	0.1674	0.5028	ZNF605;LOC138259300	ZNF605;LOC138259300	ZNF605;LOC138259300
0.06938	-0.005155	1.898	2.803	0.3675	0.4955	ZNF605;LOC138276465	ZNF605;LOC138276465	ZNF605;LOC138276465
0.4423	-0.007245	7.593	8.18	1	0.4968	ZNF605;LOC138288373	ZNF605;LOC138288373	ZNF605;LOC138288373
0.03321	0.005914	21.74	18.92	0.1946	0.5129	ZNF605;LOC138300142	ZNF605;LOC138300142	ZNF605;LOC138300142
0.01363	-0.01811	11.13	13.56	0.08885	0.4871	ZNF605;LOC138300155	ZNF605;LOC138300155	ZNF605;LOC138300155
0.004281	0.01348	47.54	41.46	0.03083	0.5226	ZNF606;LOC138268234	ZNF606;LOC138268234	ZNF606;LOC138268234
0.2943	-0.03679	59.71	55.97	1	0.4911	ZNF608	ZNF608	ZNF608
2.567e-05	0.08513	91.89	84.45	0.000261	0.5371	ZNF609	ZNF609	ZNF609
0.003521	0.004096	15.27	12.07	0.02577	0.5147	ZNF613;LOC138292042	ZNF613;LOC138292042	ZNF613;LOC138292042
0.1472	0.0004834	23.3	21.16	0.6889	0.5092	ZNF613;LOC138303518	ZNF613;LOC138303518	ZNF613;LOC138303518
0.2168	-0.002823	45.38	41.61	0.9279	0.5098	ZNF613;LOC138304348	ZNF613;LOC138304348	ZNF613;LOC138304348
0.1588	-0.01312	14.32	15.81	0.7319	0.4921	ZNF614;LOC138298499	ZNF614;LOC138298499	ZNF614;LOC138298499
3.189e-44	-0.2163	40.29	56.08	2.203e-42	0.3827	ZNF615;LOC138296083	ZNF615;LOC138296083	ZNF615;LOC138296083
0.7337	-0.001979	4.055	3.84	1	0.501	ZNF615;LOC138303528	ZNF615;LOC138303528	ZNF615;LOC138303528
0.5451	-0.000366	12.6	11.93	1	0.503	ZNF616;LOC138299183	ZNF616;LOC138299183	ZNF616;LOC138299183
0.0198	0.002297	9.06	7.136	0.1241	0.5093	ZNF616;LOC138303526	ZNF616;LOC138303526	ZNF616;LOC138303526
0.008423	0.0663	89.82	81.19	0.05714	0.5232	ZNF618;LOC138301142	ZNF618;LOC138301142	ZNF618;LOC138301142
0.7857	-0.007895	8.801	8.945	1	0.4988	ZNF619;LOC138252701	ZNF619;LOC138252701	ZNF619;LOC138252701
4.936e-28	0.0886	47.63	31.46	2.066e-26	0.5808	ZNF622	ZNF622	ZNF622
0.6959	0.0002997	0.08628	0.0572	1	0.5001	ZNF623;LOC138299695	ZNF623;LOC138299695	ZNF623;LOC138299695
0.02877	0.005389	4.745	3.511	0.1711	0.5062	ZNF624;LOC138273934	ZNF624;LOC138273934	ZNF624;LOC138273934
0.7825	-0.008059	20.36	19.71	1	0.5017	ZNF624;LOC138286975	ZNF624;LOC138286975	ZNF624;LOC138286975
0.3805	-0.0007943	13.81	12.86	1	0.5045	ZNF624;LOC138287266	ZNF624;LOC138287266	ZNF624;LOC138287266
0.5219	0.000496	5.177	4.748	1	0.5021	ZNF624;LOC138287304	ZNF624;LOC138287304	ZNF624;LOC138287304
0.6343	-0.0008421	0.1726	0.2431	1	0.4996	ZNF624;LOC138287314	ZNF624;LOC138287314	ZNF624;LOC138287314
3.391e-06	0.02629	38.48	31.04	3.825e-05	0.5338	ZNF624;LOC138295307	ZNF624;LOC138295307	ZNF624;LOC138295307
0.8824	-0.004531	9.318	9.088	1	0.5007	ZNF624;LOC138303517	ZNF624;LOC138303517	ZNF624;LOC138303517
0.04521	0.00203	4.573	3.425	0.2545	0.5056	ZNF628	ZNF628	ZNF628
0.1562	0.001923	9.232	8.009	0.7221	0.5059	ZNF629;LOC138246627	ZNF629;LOC138246627	ZNF629;LOC138246627
3.698e-10	0.06453	59.28	48.21	5.985e-09	0.5515	ZNF629;LOC138268178	ZNF629;LOC138268178	ZNF629;LOC138268178
0.001599	-0.03339	21.23	24.99	0.01242	0.4789	ZNF629;LOC138299089	ZNF629;LOC138299089	ZNF629;LOC138299089
0.08942	-0.00899	4.832	6.014	0.4577	0.4939	ZNF629;LOC138303552	ZNF629;LOC138303552	ZNF629;LOC138303552
1.066e-05	0.02115	36.58	29.53	0.0001138	0.5315	ZNF630;LOC138286725	ZNF630;LOC138286725	ZNF630;LOC138286725
0.1421	-0.0006155	27.01	24.57	0.669	0.5098	ZNF630;LOC138298954	ZNF630;LOC138298954	ZNF630;LOC138298954
4.805e-12	0.1226	94.74	87.04	8.799e-11	0.5609	ZNF638	ZNF638	ZNF638
6.954e-07	0.04301	61.86	51.6	8.474e-06	0.5414	ZNF638;LOC138275587	ZNF638;LOC138275587	ZNF638;LOC138275587
2.936e-15	0.03276	19.24	11.28	6.623e-14	0.5391	ZNF639	ZNF639	ZNF639
3.185e-13	-0.08492	96.03	91.29	6.349e-12	0.4357	ZNF644	ZNF644	ZNF644
0.5771	-0.01687	22.09	21.99	1	0.4964	ZNF646	ZNF646	ZNF646
0.02536	0.003627	17.26	14.62	0.1533	0.5122	ZNF649;LOC138266961	ZNF649;LOC138266961	ZNF649;LOC138266961
9.204e-14	0.1221	88.27	77.36	1.899e-12	0.5654	ZNF652	ZNF652	ZNF652
0.001624	0.02047	61.09	53.29	0.01259	0.5264	ZNF653	ZNF653	ZNF653
2.96e-05	0.04732	69.46	59.26	0.0002979	0.5357	ZNF654	ZNF654	ZNF654
0.003174	0.00524	9.491	7.1	0.02344	0.5117	ZNF658;LOC138276097	ZNF658;LOC138276097	ZNF658;LOC138276097
0.2361	0.000374	1.122	0.7937	0.991	0.5016	ZNF658;LOC138287248	ZNF658;LOC138287248	ZNF658;LOC138287248
0.1694	-5.668e-05	4.487	3.661	0.7709	0.504	ZNF658;LOC138287379	ZNF658;LOC138287379	ZNF658;LOC138287379
0.5479	-0.01148	16.39	16.85	1	0.4965	ZNF658;LOC138293776	ZNF658;LOC138293776	ZNF658;LOC138293776
0.5648	-0.0001876	0	0.0286	1	0.4999	ZNF658B;LOC138249628	ZNF658B;LOC138249628	ZNF658B;LOC138249628
0.1377	-0.0004383	10.35	8.96	0.6534	0.5065	ZNF658B;LOC138260543	ZNF658B;LOC138260543	ZNF658B;LOC138260543
0.8583	-0.0002343	0.08628	0.07151	1	0.5001	ZNF658B;LOC138276124	ZNF658B;LOC138276124	ZNF658B;LOC138276124
1	0	0	0	1	0.5	ZNF658B;LOC138276139	ZNF658B;LOC138276139	ZNF658B;LOC138276139
0.2595	0.001325	1.122	0.808	1	0.5016	ZNF658B;LOC138278797	ZNF658B;LOC138278797	ZNF658B;LOC138278797
0.7531	-0.001711	0.6903	0.7723	1	0.4996	ZNF658B;LOC138287246	ZNF658B;LOC138287246	ZNF658B;LOC138287246
0.1015	0.001942	0.604	0.3146	0.5056	0.5014	ZNF658B;LOC138287260	ZNF658B;LOC138287260	ZNF658B;LOC138287260
0.209	0.002001	8.801	7.751	0.9023	0.5052	ZNF658B;LOC138287322	ZNF658B;LOC138287322	ZNF658B;LOC138287322
0.009729	0.003515	5.608	4.004	0.06527	0.5079	ZNF658B;LOC138287387	ZNF658B;LOC138287387	ZNF658B;LOC138287387
5.891e-10	0.03481	34.51	25.48	9.373e-09	0.5422	ZNF662;LOC138248977	ZNF662;LOC138248977	ZNF662;LOC138248977
0.2897	0.004433	11.39	10.46	1	0.505	ZNF662;LOC138259343	ZNF662;LOC138259343	ZNF662;LOC138259343
0.5468	-0.004719	7.765	7.186	1	0.5024	ZNF665;LOC138248976	ZNF665;LOC138248976	ZNF665;LOC138248976
0.5355	3.937e-06	1.208	1.015	1	0.501	ZNF665;LOC138251086	ZNF665;LOC138251086	ZNF665;LOC138251086
0.3057	-0.01937	23.55	24.42	1	0.4932	ZNF665;LOC138261649	ZNF665;LOC138261649	ZNF665;LOC138261649
0.1418	0.0003913	0.1726	0.0572	0.6682	0.5006	ZNF665;LOC138278711	ZNF665;LOC138278711	ZNF665;LOC138278711
0.7736	-1.614e-05	0	0.007151	1	0.5	ZNF665;LOC138278796	ZNF665;LOC138278796	ZNF665;LOC138278796
0.00163	0.01401	14.06	11.02	0.01263	0.5153	ZNF665;LOC138286718	ZNF665;LOC138286718	ZNF665;LOC138286718
0.09437	0.0001889	0.08628	0.0143	0.4762	0.5004	ZNF665;LOC138286913	ZNF665;LOC138286913	ZNF665;LOC138286913
0.1225	-0.007078	4.745	5.849	0.5925	0.4945	ZNF665;LOC138287359	ZNF665;LOC138287359	ZNF665;LOC138287359
0.6774	-0.01076	22.69	21.61	1	0.5026	ZNF665;LOC138297156	ZNF665;LOC138297156	ZNF665;LOC138297156
0.002345	0.01262	19.24	15.75	0.0177	0.5171	ZNF668	ZNF668	ZNF668
0.5584	-0.01391	22.52	22.77	1	0.4962	ZNF670	ZNF670	ZNF670
0.1721	-0.01044	9.491	10.73	0.7808	0.4936	ZNF671;LOC138299094	ZNF671;LOC138299094	ZNF671;LOC138299094
3.965e-12	-0.08504	27.61	36.75	7.316e-11	0.4474	ZNF674;LOC138296308	ZNF674;LOC138296308	ZNF674;LOC138296308
0.551	-0.01137	17.77	18.29	1	0.4965	ZNF675;LOC138288358	ZNF675;LOC138288358	ZNF675;LOC138288358
0.2379	-0.001376	0.1726	0.3933	0.9975	0.4989	ZNF683	ZNF683	ZNF683
7.17e-05	0.03054	63.5	54.69	0.0006894	0.5334	ZNF687	ZNF687	ZNF687
0.4931	-0.00413	20.02	19.05	1	0.5042	ZNF692	ZNF692	ZNF692
0.05892	0.001466	14.24	12.13	0.3199	0.5095	ZNF696;LOC138284559	ZNF696;LOC138284559	ZNF696;LOC138284559
0.1097	0.001606	1.639	1.115	0.54	0.5026	ZNF703	ZNF703	ZNF703
0.8466	-0.01448	25.11	24.81	1	0.4987	ZNF704	ZNF704	ZNF704
2.87e-08	0.02536	22.69	16.26	3.978e-07	0.5319	ZNF706	ZNF706	ZNF706
4.454e-07	-0.07755	37.27	42.52	5.538e-06	0.46	ZNF710	ZNF710	ZNF710
1.196e-06	0.05559	68.51	58.66	1.421e-05	0.5414	ZNF711	ZNF711	ZNF711
1	0	0	0	1	0.5	ZNF717;LOC138276090	ZNF717;LOC138276090	ZNF717;LOC138276090
0.886	-4.778e-05	0.08628	0.1001	1	0.4999	ZNF717;LOC138287289	ZNF717;LOC138287289	ZNF717;LOC138287289
0.2828	0.0001552	6.385	5.606	1	0.5038	ZNF717;LOC138287339	ZNF717;LOC138287339	ZNF717;LOC138287339
0.5642	-0.003322	4.4	4.777	1	0.4981	ZNF717;LOC138287371	ZNF717;LOC138287371	ZNF717;LOC138287371
0.05134	0.002852	18.12	15.77	0.2845	0.511	ZNF717;LOC138287378	ZNF717;LOC138287378	ZNF717;LOC138287378
5.428e-12	0.0665	58.24	46.86	9.892e-11	0.5563	ZNF721;LOC138249699	ZNF721;LOC138249699	ZNF721;LOC138249699
0.7736	-2.928e-05	0	0.007151	1	0.5	ZNF726;LOC138247102	ZNF726;LOC138247102	ZNF726;LOC138247102
0.6108	-0.0001795	0.2588	0.3504	1	0.4995	ZNF729;LOC138276088	ZNF729;LOC138276088	ZNF729;LOC138276088
0.5648	-9.84e-05	0	0.0286	1	0.4999	ZNF729;LOC138276093	ZNF729;LOC138276093	ZNF729;LOC138276093
0.1699	0.001292	3.538	2.824	0.7723	0.5035	ZNF729;LOC138294054	ZNF729;LOC138294054	ZNF729;LOC138294054
0.1698	-0.01049	8.11	9.31	0.7722	0.4939	ZNF729;LOC138296924	ZNF729;LOC138296924	ZNF729;LOC138296924
1.563e-14	0.1006	75.06	62.54	3.374e-13	0.5661	ZNF740	ZNF740	ZNF740
0.3532	-0.0005525	0.08628	0.2145	1	0.4994	ZNF750	ZNF750	ZNF750
0.06656	-0.00261	45.47	40.44	0.3545	0.5144	ZNF76	ZNF76	ZNF76
0.7736	-3.759e-05	0	0.007151	1	0.5	ZNF761;LOC138259566	ZNF761;LOC138259566	ZNF761;LOC138259566
0.0002377	0.02041	20.53	16.3	0.002117	0.521	ZNF766;LOC138285945	ZNF766;LOC138285945	ZNF766;LOC138285945
0.03819	0.004799	3.106	2.174	0.2194	0.5047	ZNF770	ZNF770	ZNF770
0.3844	-0.004914	13.03	11.96	1	0.5043	ZNF773;LOC138303534	ZNF773;LOC138303534	ZNF773;LOC138303534
0.8704	-0.001292	85.5	79.8	1	0.4986	ZNF774;LOC138261646	ZNF774;LOC138261646	ZNF774;LOC138261646
0.8542	-0.002374	5.781	5.62	1	0.5006	ZNF774;LOC138303587	ZNF774;LOC138303587	ZNF774;LOC138303587
0.01624	0.01398	64.11	56.22	0.1039	0.5203	ZNF776;LOC138285943	ZNF776;LOC138285943	ZNF776;LOC138285943
0.6181	-6.43e-05	0	0.02145	1	0.4999	ZNF776;LOC138288361	ZNF776;LOC138288361	ZNF776;LOC138288361
0.05839	-0.01191	6.644	8.152	0.3176	0.4921	ZNF776;LOC138300147	ZNF776;LOC138300147	ZNF776;LOC138300147
0.7544	-0.01279	26.23	24.87	1	0.5021	ZNF776;LOC138300157	ZNF776;LOC138300157	ZNF776;LOC138300157
0.01669	0.006322	8.801	6.907	0.1065	0.5094	ZNF776;LOC138303511	ZNF776;LOC138303511	ZNF776;LOC138303511
0.6181	-0.0001875	0	0.02145	1	0.4999	ZNF777;LOC138245622	ZNF777;LOC138245622	ZNF777;LOC138245622
0.5002	-0.001726	8.887	8.259	1	0.5028	ZNF777;LOC138274916	ZNF777;LOC138274916	ZNF777;LOC138274916
0.7235	-0.01355	45.64	42.5	1	0.5028	ZNF777;LOC138286726	ZNF777;LOC138286726	ZNF777;LOC138286726
5.777e-07	0.0131	10.35	6.45	7.096e-06	0.5192	ZNF777;LOC138300144	ZNF777;LOC138300144	ZNF777;LOC138300144
0.02877	-0.03491	26.75	28.87	0.1711	0.4846	ZNF777;LOC138300146	ZNF777;LOC138300146	ZNF777;LOC138300146
0.07083	-0.0005209	19.76	17.29	0.3741	0.5106	ZNF777;LOC138303542	ZNF777;LOC138303542	ZNF777;LOC138303542
0.4199	-0.007437	17.17	15.87	1	0.5045	ZNF780A;LOC138303499	ZNF780A;LOC138303499	ZNF780A;LOC138303499
0.455	-0.0002787	4.4	3.94	1	0.5022	ZNF782;LOC138248872	ZNF782;LOC138248872	ZNF782;LOC138248872
0.7736	-5.779e-05	0	0.007151	1	0.5	ZNF782;LOC138286937	ZNF782;LOC138286937	ZNF782;LOC138286937
0.4656	0.0002729	0.1726	0.1001	1	0.5004	ZNF782;LOC138286951	ZNF782;LOC138286951	ZNF782;LOC138286951
0.003612	0.005876	3.624	2.274	0.02639	0.5068	ZNF782;LOC138287343	ZNF782;LOC138287343	ZNF782;LOC138287343
0.3257	-0.003856	51.34	47.75	1	0.508	ZNF783;LOC138261650	ZNF783;LOC138261650	ZNF783;LOC138261650
0.5528	-0.02497	66.95	62.77	1	0.4949	ZNF783;LOC138295844	ZNF783;LOC138295844	ZNF783;LOC138295844
0.003179	0.007051	26.92	22.57	0.02347	0.5192	ZNF784;LOC138246201	ZNF784;LOC138246201	ZNF784;LOC138246201
3.886e-09	-0.05736	92.84	86.98	5.795e-08	0.4481	ZNF786;LOC138261643	ZNF786;LOC138261643	ZNF786;LOC138261643
4.385e-09	-0.04072	9.318	15.54	6.503e-08	0.4678	ZNF79;LOC138248873	ZNF79;LOC138248873	ZNF79;LOC138248873
0.5044	0.001074	0.8628	0.6936	1	0.5009	ZNF79;LOC138249036	ZNF79;LOC138249036	ZNF79;LOC138249036
0.1446	0.004166	37.19	34.43	0.6785	0.5109	ZNF79;LOC138261516	ZNF79;LOC138261516	ZNF79;LOC138261516
0.684	-3.682e-05	0	0.0143	1	0.4999	ZNF79;LOC138266629	ZNF79;LOC138266629	ZNF79;LOC138266629
2.543e-15	0.01826	8.369	3.625	5.759e-14	0.5237	ZNF79;LOC138266969	ZNF79;LOC138266969	ZNF79;LOC138266969
5.026e-27	0.04494	20.1	9.903	2.022e-25	0.5509	ZNF79;LOC138266970	ZNF79;LOC138266970	ZNF79;LOC138266970
0.7736	-1.767e-05	0	0.007151	1	0.5	ZNF79;LOC138276083	ZNF79;LOC138276083	ZNF79;LOC138276083
0.235	-0.0005302	0	0.1216	0.9869	0.4994	ZNF79;LOC138276109	ZNF79;LOC138276109	ZNF79;LOC138276109
1	0	0	0	1	0.5	ZNF79;LOC138276141	ZNF79;LOC138276141	ZNF79;LOC138276141
0.7736	-1.789e-05	0	0.007151	1	0.5	ZNF79;LOC138278751	ZNF79;LOC138278751	ZNF79;LOC138278751
0.2991	-0.0004801	0	0.09296	1	0.4995	ZNF79;LOC138286910	ZNF79;LOC138286910	ZNF79;LOC138286910
0.7736	-2.698e-05	0	0.007151	1	0.5	ZNF79;LOC138286912	ZNF79;LOC138286912	ZNF79;LOC138286912
0.192	0.0001516	0.08628	0.02145	0.8434	0.5003	ZNF79;LOC138286932	ZNF79;LOC138286932	ZNF79;LOC138286932
0.5202	-0.0003513	0.08628	0.1645	1	0.4996	ZNF79;LOC138286944	ZNF79;LOC138286944	ZNF79;LOC138286944
0.9918	-0.001004	1.208	1.208	1	0.5	ZNF79;LOC138286964	ZNF79;LOC138286964	ZNF79;LOC138286964
0.00688	0.001337	0.6903	0.2503	0.04747	0.5022	ZNF79;LOC138287231	ZNF79;LOC138287231	ZNF79;LOC138287231
0.04128	0.003415	6.04	4.676	0.235	0.5067	ZNF79;LOC138287277	ZNF79;LOC138287277	ZNF79;LOC138287277
0.7458	-0.00226	11.3	10.97	1	0.5016	ZNF79;LOC138287366	ZNF79;LOC138287366	ZNF79;LOC138287366
0.03138	0.003362	49.53	44.15	0.185	0.5173	ZNF79;LOC138287369	ZNF79;LOC138287369	ZNF79;LOC138287369
0.3393	-0.001628	9.577	8.674	1	0.5041	ZNF79;LOC138287375	ZNF79;LOC138287375	ZNF79;LOC138287375
1.507e-05	0.02515	32.61	26.41	0.0001577	0.5298	ZNF79;LOC138288177	ZNF79;LOC138288177	ZNF79;LOC138288177
2.957e-12	0.02683	15.27	8.995	5.5e-11	0.5313	ZNF79;LOC138288363	ZNF79;LOC138288363	ZNF79;LOC138288363
0.4807	-0.0002844	0	0.0429	1	0.4998	ZNF79;LOC138288398	ZNF79;LOC138288398	ZNF79;LOC138288398
1	0	0	0	1	0.5	ZNF79;LOC138288400	ZNF79;LOC138288400	ZNF79;LOC138288400
0.5753	-0.001757	13.29	12.63	1	0.5029	ZNF79;LOC138293758	ZNF79;LOC138293758	ZNF79;LOC138293758
0.7899	-0.001296	0.8628	0.7866	1	0.5004	ZNF79;LOC138299645	ZNF79;LOC138299645	ZNF79;LOC138299645
0.01977	0.001142	33.39	29.06	0.1239	0.5166	ZNF79;LOC138303538	ZNF79;LOC138303538	ZNF79;LOC138303538
0.05552	0.004475	26.49	23.53	0.304	0.5126	ZNF7;LOC138259269	ZNF7;LOC138259269	ZNF7;LOC138259269
2.938e-23	0.1065	61.35	46.19	9.971e-22	0.581	ZNF800	ZNF800	ZNF800
1.626e-32	-0.303	28.21	42.52	7.905e-31	0.4063	ZNF804B	ZNF804B	ZNF804B
0.7038	-0.001361	1.898	1.738	1	0.5008	ZNF813;LOC138287336	ZNF813;LOC138287336	ZNF813;LOC138287336
0.2107	-0.0007174	2.157	1.652	0.9071	0.5025	ZNF814;LOC138287276	ZNF814;LOC138287276	ZNF814;LOC138287276
0.5189	-0.008181	10.53	11.03	1	0.4969	ZNF81;LOC138266963	ZNF81;LOC138266963	ZNF81;LOC138266963
0.01141	-0.05021	77.39	72.96	0.07546	0.4779	ZNF821	ZNF821	ZNF821
0.9718	-0.005096	75.58	68.58	1	0.4997	ZNF827	ZNF827	ZNF827
5.706e-14	0.07167	59.62	47.18	1.193e-12	0.5615	ZNF830	ZNF830	ZNF830
2.148e-45	0.1478	43.31	23.68	1.534e-43	0.5951	ZNF831	ZNF831	ZNF831
6.303e-06	0.01811	23.3	17.63	6.904e-05	0.5267	ZNF836;LOC138249873	ZNF836;LOC138249873	ZNF836;LOC138249873
5.681e-08	0.04783	53.32	44.33	7.674e-07	0.5437	ZNF839	ZNF839	ZNF839
0.07544	-0.01568	10.27	11.91	0.3951	0.4912	ZNF845;LOC138296868	ZNF845;LOC138296868	ZNF845;LOC138296868
5.186e-06	0.01403	7.938	4.884	5.733e-05	0.5154	ZNF84;LOC138247234	ZNF84;LOC138247234	ZNF84;LOC138247234
0.456	-0.001171	0.2588	0.4004	1	0.4993	ZNF84;LOC138247595	ZNF84;LOC138247595	ZNF84;LOC138247595
0.1961	-0.01422	11.48	12.64	0.8585	0.4934	ZNF84;LOC138248857	ZNF84;LOC138248857	ZNF84;LOC138248857
0.3106	-0.001133	2.675	2.202	1	0.5023	ZNF84;LOC138248871	ZNF84;LOC138248871	ZNF84;LOC138248871
3.137e-06	0.04152	55.74	47.41	3.553e-05	0.5381	ZNF84;LOC138248903	ZNF84;LOC138248903	ZNF84;LOC138248903
4.953e-06	0.02032	29.42	23.03	5.489e-05	0.53	ZNF84;LOC138249557	ZNF84;LOC138249557	ZNF84;LOC138249557
0.01905	0.005602	18.72	15.92	0.1198	0.5132	ZNF84;LOC138249648	ZNF84;LOC138249648	ZNF84;LOC138249648
3.676e-10	0.03447	27.96	19.9	5.951e-09	0.539	ZNF84;LOC138260545	ZNF84;LOC138260545	ZNF84;LOC138260545
0.5648	-8.694e-05	0	0.0286	1	0.4999	ZNF84;LOC138262476	ZNF84;LOC138262476	ZNF84;LOC138262476
5.035e-05	0.009724	6.557	4.047	0.0004933	0.5125	ZNF84;LOC138266958	ZNF84;LOC138266958	ZNF84;LOC138266958
0.5311	0.0006333	0.4314	0.3218	1	0.5005	ZNF84;LOC138266966	ZNF84;LOC138266966	ZNF84;LOC138266966
0.6558	-0.001742	1.122	1.273	1	0.4992	ZNF84;LOC138276094	ZNF84;LOC138276094	ZNF84;LOC138276094
0.5648	-0.0001902	0	0.0286	1	0.4999	ZNF84;LOC138276104	ZNF84;LOC138276104	ZNF84;LOC138276104
0.6177	-0.0004154	0.08628	0.143	1	0.4997	ZNF84;LOC138276106	ZNF84;LOC138276106	ZNF84;LOC138276106
0.8293	-0.001838	3.624	3.74	1	0.4994	ZNF84;LOC138278702	ZNF84;LOC138278702	ZNF84;LOC138278702
1	0	0	0	1	0.5	ZNF84;LOC138278709	ZNF84;LOC138278709	ZNF84;LOC138278709
0.5198	-0.0001889	0	0.03575	1	0.4998	ZNF84;LOC138278715	ZNF84;LOC138278715	ZNF84;LOC138278715
0.241	0.0008766	0.3451	0.1859	1	0.5008	ZNF84;LOC138278798	ZNF84;LOC138278798	ZNF84;LOC138278798
0.02978	-0.005675	1.381	2.374	0.1765	0.495	ZNF84;LOC138286712	ZNF84;LOC138286712	ZNF84;LOC138286712
0.3396	-0.0003697	0	0.07866	1	0.4996	ZNF84;LOC138286941	ZNF84;LOC138286941	ZNF84;LOC138286941
0.232	-0.02364	17.95	18.77	0.978	0.4928	ZNF84;LOC138286972	ZNF84;LOC138286972	ZNF84;LOC138286972
0.3133	-0.006758	15.27	13.86	1	0.5054	ZNF84;LOC138287238	ZNF84;LOC138287238	ZNF84;LOC138287238
0.8445	-0.002838	1.898	1.974	1	0.4996	ZNF84;LOC138287287	ZNF84;LOC138287287	ZNF84;LOC138287287
0.144	0.001046	1.208	0.8009	0.6759	0.502	ZNF84;LOC138287297	ZNF84;LOC138287297	ZNF84;LOC138287297
0.1331	-0.01666	12.6	13.99	0.6358	0.492	ZNF84;LOC138287305	ZNF84;LOC138287305	ZNF84;LOC138287305
0.3834	-0.001734	10.27	9.36	1	0.5039	ZNF84;LOC138287329	ZNF84;LOC138287329	ZNF84;LOC138287329
0.1207	-0.001017	0	0.2074	0.5862	0.499	ZNF84;LOC138287335	ZNF84;LOC138287335	ZNF84;LOC138287335
0.01727	0.003285	9.491	7.458	0.11	0.5097	ZNF84;LOC138287350	ZNF84;LOC138287350	ZNF84;LOC138287350
0.4487	-0.0005412	2.071	1.759	1	0.5015	ZNF84;LOC138287363	ZNF84;LOC138287363	ZNF84;LOC138287363
0.6035	0.0007676	1.898	1.695	1	0.501	ZNF84;LOC138287367	ZNF84;LOC138287367	ZNF84;LOC138287367
0.2251	0.0001921	2.847	2.281	0.9542	0.5028	ZNF84;LOC138287372	ZNF84;LOC138287372	ZNF84;LOC138287372
1	0	0	0	1	0.5	ZNF84;LOC138287373	ZNF84;LOC138287373	ZNF84;LOC138287373
3.645e-09	0.03318	35.38	26.38	5.451e-08	0.5407	ZNF84;LOC138287383	ZNF84;LOC138287383	ZNF84;LOC138287383
0.1365	0.001424	3.365	2.624	0.6484	0.5037	ZNF84;LOC138293762	ZNF84;LOC138293762	ZNF84;LOC138293762
0.8945	-0.002802	4.142	4.04	1	0.5004	ZNF84;LOC138293768	ZNF84;LOC138293768	ZNF84;LOC138293768
0.05041	-0.005595	1.467	2.36	0.2799	0.4955	ZNF84;LOC138293772	ZNF84;LOC138293772	ZNF84;LOC138293772
0.733	-0.0003561	0.6903	0.6078	1	0.5004	ZNF84;LOC138294060	ZNF84;LOC138294060	ZNF84;LOC138294060
0.01046	0.00878	24.94	21.44	0.06974	0.5163	ZNF84;LOC138295280	ZNF84;LOC138295280	ZNF84;LOC138295280
0.4476	0.0004033	2.847	2.481	1	0.5018	ZNF84;LOC138295291	ZNF84;LOC138295291	ZNF84;LOC138295291
0.8236	-0.003756	16.91	16.54	1	0.5013	ZNF84;LOC138296312	ZNF84;LOC138296312	ZNF84;LOC138296312
0.0506	0.003115	25.8	22.9	0.2809	0.5127	ZNF84;LOC138299002	ZNF84;LOC138299002	ZNF84;LOC138299002
0.2173	0.001578	15.62	14.27	0.9296	0.5066	ZNF84;LOC138299228	ZNF84;LOC138299228	ZNF84;LOC138299228
0.0009494	0.01223	20.79	16.8	0.007673	0.5191	ZNF84;LOC138303491	ZNF84;LOC138303491	ZNF84;LOC138303491
0.2746	0.0007475	0.9491	0.6721	1	0.5014	ZNF84;LOC138303494	ZNF84;LOC138303494	ZNF84;LOC138303494
0.9557	-0.0004426	1.812	1.788	1	0.5001	ZNF84;LOC138303496	ZNF84;LOC138303496	ZNF84;LOC138303496
0.481	-0.006339	11.73	10.88	1	0.5034	ZNF84;LOC138303595	ZNF84;LOC138303595	ZNF84;LOC138303595
0.003205	-0.03041	18.98	22.25	0.02365	0.4811	ZNF84;LOC138304293	ZNF84;LOC138304293	ZNF84;LOC138304293
1.123e-06	0.01452	15.01	10.25	1.339e-05	0.523	ZNF850;LOC138246242	ZNF850;LOC138246242	ZNF850;LOC138246242
2.237e-08	0.01844	13.89	8.845	3.136e-07	0.5248	ZNF850;LOC138248867	ZNF850;LOC138248867	ZNF850;LOC138248867
0.6722	-0.002757	4.4	4.119	1	0.5013	ZNF850;LOC138248880	ZNF850;LOC138248880	ZNF850;LOC138248880
0.8547	-0.0123	14.84	14.69	1	0.499	ZNF850;LOC138248885	ZNF850;LOC138248885	ZNF850;LOC138248885
4.625e-05	0.01175	12.34	8.709	0.0004557	0.5178	ZNF850;LOC138248897	ZNF850;LOC138248897	ZNF850;LOC138248897
0.004724	0.007647	17.69	14.38	0.03372	0.5153	ZNF850;LOC138248911	ZNF850;LOC138248911	ZNF850;LOC138248911
0.6023	0.0008586	4.659	4.333	1	0.5016	ZNF850;LOC138248970	ZNF850;LOC138248970	ZNF850;LOC138248970
0.3047	-0.001655	10.27	9.246	1	0.5046	ZNF850;LOC138249624	ZNF850;LOC138249624	ZNF850;LOC138249624
0.002624	0.006135	9.577	7.115	0.01965	0.512	ZNF850;LOC138249655	ZNF850;LOC138249655	ZNF850;LOC138249655
0.0001796	0.008107	3.538	1.923	0.001623	0.5081	ZNF850;LOC138249681	ZNF850;LOC138249681	ZNF850;LOC138249681
0.282	-0.003167	1.122	1.516	1	0.498	ZNF850;LOC138251102	ZNF850;LOC138251102	ZNF850;LOC138251102
7.384e-05	0.01028	15.36	11.33	0.0007083	0.5195	ZNF850;LOC138252457	ZNF850;LOC138252457	ZNF850;LOC138252457
0.3814	-0.01773	73.86	69.86	1	0.4924	ZNF850;LOC138261641	ZNF850;LOC138261641	ZNF850;LOC138261641
2.21e-08	0.02753	24.07	17.3	3.1e-07	0.5329	ZNF850;LOC138267509	ZNF850;LOC138267509	ZNF850;LOC138267509
0.4712	0.000615	0.4314	0.3075	1	0.5006	ZNF850;LOC138273933	ZNF850;LOC138273933	ZNF850;LOC138273933
0.1884	0.001233	1.122	0.7651	0.8366	0.5018	ZNF850;LOC138276085	ZNF850;LOC138276085	ZNF850;LOC138276085
0.4935	-0.004495	1.812	2.095	1	0.4985	ZNF850;LOC138278701	ZNF850;LOC138278701	ZNF850;LOC138278701
0.0001756	0.01339	8.628	5.899	0.00159	0.5137	ZNF850;LOC138282956	ZNF850;LOC138282956	ZNF850;LOC138282956
1.747e-07	0.02103	15.79	10.68	2.26e-06	0.5251	ZNF850;LOC138282964	ZNF850;LOC138282964	ZNF850;LOC138282964
1.337e-05	0.01049	9.405	6.121	0.0001408	0.5163	ZNF850;LOC138283006	ZNF850;LOC138283006	ZNF850;LOC138283006
0.1389	0.0006497	4.745	3.84	0.6578	0.5044	ZNF850;LOC138283007	ZNF850;LOC138283007	ZNF850;LOC138283007
0.4892	-0.001338	0.8628	1.08	1	0.4989	ZNF850;LOC138283008	ZNF850;LOC138283008	ZNF850;LOC138283008
0.009571	0.005006	16.39	13.5	0.06433	0.5137	ZNF850;LOC138283009	ZNF850;LOC138283009	ZNF850;LOC138283009
0.3421	-0.01174	16.22	17.23	1	0.4945	ZNF850;LOC138283011	ZNF850;LOC138283011	ZNF850;LOC138283011
0.663	-0.0004343	0.5177	0.6221	1	0.4995	ZNF850;LOC138283013	ZNF850;LOC138283013	ZNF850;LOC138283013
0.4625	-0.004949	19.5	18.39	1	0.5044	ZNF850;LOC138286922	ZNF850;LOC138286922	ZNF850;LOC138286922
0.8668	-0.01933	28.3	27.57	1	0.4988	ZNF850;LOC138286968	ZNF850;LOC138286968	ZNF850;LOC138286968
0.0865	0.004955	12.08	10.45	0.445	0.5081	ZNF850;LOC138286969	ZNF850;LOC138286969	ZNF850;LOC138286969
0.671	-0.00146	3.538	3.783	1	0.4988	ZNF850;LOC138286971	ZNF850;LOC138286971	ZNF850;LOC138286971
0.5301	-0.002745	5.091	4.641	1	0.502	ZNF850;LOC138287222	ZNF850;LOC138287222	ZNF850;LOC138287222
0.8787	0.001081	3.451	3.375	1	0.5004	ZNF850;LOC138287236	ZNF850;LOC138287236	ZNF850;LOC138287236
0.1375	0.004189	5.781	4.812	0.6524	0.5049	ZNF850;LOC138287250	ZNF850;LOC138287250	ZNF850;LOC138287250
0.2761	-0.002419	10.7	9.617	1	0.5049	ZNF850;LOC138287262	ZNF850;LOC138287262	ZNF850;LOC138287262
0.8715	-0.005837	8.024	7.83	1	0.5007	ZNF850;LOC138287264	ZNF850;LOC138287264	ZNF850;LOC138287264
0.9001	-0.0001033	0.1726	0.1573	1	0.5001	ZNF850;LOC138287295	ZNF850;LOC138287295	ZNF850;LOC138287295
0.8087	-0.001687	3.365	3.218	1	0.5007	ZNF850;LOC138287303	ZNF850;LOC138287303	ZNF850;LOC138287303
0.03521	0.006258	15.1	12.88	0.2049	0.5109	ZNF850;LOC138287327	ZNF850;LOC138287327	ZNF850;LOC138287327
0.5852	-0.006799	9.318	9.696	1	0.4975	ZNF850;LOC138287332	ZNF850;LOC138287332	ZNF850;LOC138287332
0.5085	-0.001523	0.7765	0.9725	1	0.499	ZNF850;LOC138287337	ZNF850;LOC138287337	ZNF850;LOC138287337
0.9457	-0.006236	11.48	11.43	1	0.4997	ZNF850;LOC138293775	ZNF850;LOC138293775	ZNF850;LOC138293775
0.5736	-0.008338	18.81	19.29	1	0.4966	ZNF850;LOC138293779	ZNF850;LOC138293779	ZNF850;LOC138293779
0.1097	-0.0003086	44.52	40.07	0.5403	0.5125	ZNF850;LOC138293782	ZNF850;LOC138293782	ZNF850;LOC138293782
0.8745	-0.001908	7.938	8.051	1	0.4993	ZNF850;LOC138295229	ZNF850;LOC138295229	ZNF850;LOC138295229
0.9359	-0.003369	6.212	6.25	1	0.4997	ZNF850;LOC138295230	ZNF850;LOC138295230	ZNF850;LOC138295230
0.01627	0.003665	6.299	4.698	0.1041	0.5079	ZNF850;LOC138295232	ZNF850;LOC138295232	ZNF850;LOC138295232
0.5884	0.001614	13.72	13.18	1	0.5028	ZNF850;LOC138295233	ZNF850;LOC138295233	ZNF850;LOC138295233
0.0947	-0.005542	2.157	3.018	0.4773	0.4957	ZNF850;LOC138295238	ZNF850;LOC138295238	ZNF850;LOC138295238
0.9846	-0.0008133	6.126	6.142	1	0.4999	ZNF850;LOC138295239	ZNF850;LOC138295239	ZNF850;LOC138295239
0.6036	0.0001304	5.695	5.327	1	0.5018	ZNF850;LOC138295244	ZNF850;LOC138295244	ZNF850;LOC138295244
0.1851	0.00376	8.628	7.572	0.8274	0.5054	ZNF850;LOC138295256	ZNF850;LOC138295256	ZNF850;LOC138295256
1	0	0	0	1	0.5	ZNF850;LOC138295260	ZNF850;LOC138295260	ZNF850;LOC138295260
7.05e-14	-0.04707	5.436	12.86	1.463e-12	0.4623	ZNF850;LOC138295267	ZNF850;LOC138295267	ZNF850;LOC138295267
0.1966	0.001074	17.77	16.2	0.8601	0.5073	ZNF850;LOC138295270	ZNF850;LOC138295270	ZNF850;LOC138295270
0.007012	-0.004307	0.1726	0.9439	0.04832	0.4961	ZNF850;LOC138295271	ZNF850;LOC138295271	ZNF850;LOC138295271
0.4037	-0.0003337	12.17	11.31	1	0.5041	ZNF850;LOC138295272	ZNF850;LOC138295272	ZNF850;LOC138295272
0.6083	-0.008401	11.99	12.43	1	0.4974	ZNF850;LOC138295274	ZNF850;LOC138295274	ZNF850;LOC138295274
0.3611	-0.002026	13.03	11.98	1	0.5046	ZNF850;LOC138295295	ZNF850;LOC138295295	ZNF850;LOC138295295
3.921e-11	0.03693	39.09	28.88	6.768e-10	0.5471	ZNF850;LOC138295296	ZNF850;LOC138295296	ZNF850;LOC138295296
0.4193	-0.0001033	9.318	8.595	1	0.5035	ZNF850;LOC138295298	ZNF850;LOC138295298	ZNF850;LOC138295298
2.088e-06	0.01694	20.28	14.82	2.407e-05	0.5262	ZNF850;LOC138295299	ZNF850;LOC138295299	ZNF850;LOC138295299
0.1087	0.003212	7.075	5.892	0.5359	0.5058	ZNF850;LOC138295300	ZNF850;LOC138295300	ZNF850;LOC138295300
5.583e-07	0.02312	18.21	12.94	6.869e-06	0.5261	ZNF850;LOC138299234	ZNF850;LOC138299234	ZNF850;LOC138299234
0.1299	0.005415	11.22	9.832	0.6226	0.5069	ZNF850;LOC138303510	ZNF850;LOC138303510	ZNF850;LOC138303510
0.06634	-0.02507	24.68	26.53	0.3537	0.4874	ZNF850;LOC138303543	ZNF850;LOC138303543	ZNF850;LOC138303543
0.08585	-2.169e-05	30.2	27.05	0.4424	0.5119	ZNF862;LOC138245821	ZNF862;LOC138245821	ZNF862;LOC138245821
0.6796	-0.001578	4.659	4.948	1	0.4986	ZNF862;LOC138248595	ZNF862;LOC138248595	ZNF862;LOC138248595
0.5276	-0.0003943	0.7765	0.6221	1	0.5008	ZNF862;LOC138265269	ZNF862;LOC138265269	ZNF862;LOC138265269
0.1737	0.001179	4.745	3.926	0.7866	0.5041	ZNF862;LOC138267976	ZNF862;LOC138267976	ZNF862;LOC138267976
2.84e-05	0.002251	1.035	0.286	0.0002869	0.5037	ZNF862;LOC138285102	ZNF862;LOC138285102	ZNF862;LOC138285102
1	0	0	0	1	0.5	ZNF862;LOC138295793	ZNF862;LOC138295793	ZNF862;LOC138295793
0.7736	-4.937e-05	0	0.007151	1	0.5	ZNF862;LOC138300883	ZNF862;LOC138300883	ZNF862;LOC138300883
0.9963	-0.0001924	0.08628	0.08581	1	0.5	ZNF862;LOC138302150	ZNF862;LOC138302150	ZNF862;LOC138302150
7.962e-05	0.01816	26.32	21.14	0.0007594	0.525	ZNF865	ZNF865	ZNF865
4.086e-05	0.04836	73.86	63.96	0.0004046	0.5354	ZNF875;LOC138285067	ZNF875;LOC138285067	ZNF875;LOC138285067
0.301	-0.006566	4.055	4.698	1	0.4967	ZNF875;LOC138303532	ZNF875;LOC138303532	ZNF875;LOC138303532
9.3e-102	0.07186	21.14	5.113	1.733e-99	0.5798	ZNF879;LOC138249630	ZNF879;LOC138249630	ZNF879;LOC138249630
9.961e-254	0.2698	56.51	16.3	7.263e-251	0.7071	ZNF879;LOC138249632	ZNF879;LOC138249632	ZNF879;LOC138249632
0.0002243	0.008567	5.953	3.754	0.002002	0.511	ZNF879;LOC138259209	ZNF879;LOC138259209	ZNF879;LOC138259209
0.01441	-0.01743	7.679	9.753	0.09332	0.489	ZNF879;LOC138286606	ZNF879;LOC138286606	ZNF879;LOC138286606
8.102e-11	0.02925	18.98	12.31	1.373e-09	0.5333	ZNF879;LOC138287316	ZNF879;LOC138287316	ZNF879;LOC138287316
1	0	0	0	1	0.5	ZNF879;LOC138290359	ZNF879;LOC138290359	ZNF879;LOC138290359
0.368	-0.003803	19.59	18.21	1	0.5054	ZNF879;LOC138295847	ZNF879;LOC138295847	ZNF879;LOC138295847
1.39e-10	-0.07642	95.51	91.52	2.314e-09	0.4434	ZNF879;LOC138296107	ZNF879;LOC138296107	ZNF879;LOC138296107
0.004352	0.00698	8.973	6.693	0.03128	0.511	ZNF892;LOC138252602	ZNF892;LOC138252602	ZNF892;LOC138252602
0.2189	-0.01653	19.33	20.52	0.9352	0.4924	ZNF892;LOC138295317	ZNF892;LOC138295317	ZNF892;LOC138295317
0.7046	-0.003982	5.263	4.962	1	0.5013	ZNF892;LOC138303488	ZNF892;LOC138303488	ZNF892;LOC138303488
3.924e-15	0.1065	74.37	62.26	8.763e-14	0.5676	ZNF8;LOC138296106	ZNF8;LOC138296106	ZNF8;LOC138296106
0.2269	-0.01017	9.491	10.52	0.9601	0.4943	ZNF91;LOC138246617	ZNF91;LOC138246617	ZNF91;LOC138246617
1.132e-09	0.03068	23.21	16.19	1.765e-08	0.5349	ZNF91;LOC138260542	ZNF91;LOC138260542	ZNF91;LOC138260542
0.0052	0.009745	32.27	27.84	0.03687	0.5196	ZNF91;LOC138261635	ZNF91;LOC138261635	ZNF91;LOC138261635
0.4533	-0.000159	1.122	0.901	1	0.5011	ZNF91;LOC138278705	ZNF91;LOC138278705	ZNF91;LOC138278705
0.3404	-0.002652	20.45	19.06	1	0.5058	ZNF91;LOC138286980	ZNF91;LOC138286980	ZNF91;LOC138286980
0.3609	-0.007112	52.55	48.38	1	0.5075	ZNF91;LOC138291575	ZNF91;LOC138291575	ZNF91;LOC138291575
0.04525	0.002039	17.34	14.92	0.2547	0.511	ZNF91;LOC138293761	ZNF91;LOC138293761	ZNF91;LOC138293761
1.991e-16	-0.1226	35.72	44.76	4.785e-15	0.4341	ZNFX1	ZNFX1	ZNFX1
0.0008194	-0.1441	52.72	53.31	0.006697	0.472	ZNFX1;LOC138280126	ZNFX1;LOC138280126	ZNFX1;LOC138280126
2.787e-07	-0.09817	24.07	29.87	3.534e-06	0.4635	ZNFX1;LOC138282969	ZNFX1;LOC138282969	ZNFX1;LOC138282969
0.001459	0.003262	2.416	1.28	0.01142	0.5056	ZNG1A;LOC138260501	ZNG1A;LOC138260501	ZNG1A;LOC138260501
0.3011	0.001877	6.126	5.399	1	0.5036	ZNHIT1	ZNHIT1	ZNHIT1
0.248	0.00104	3.538	2.932	1	0.503	ZNHIT2	ZNHIT2	ZNHIT2
2.924e-17	0.01989	10.18	4.519	7.331e-16	0.528	ZNHIT3	ZNHIT3	ZNHIT3
5.054e-07	0.03293	39.78	31.9	6.245e-06	0.5369	ZNHIT6	ZNHIT6	ZNHIT6
5.812e-39	0.08031	31.75	16.62	3.467e-37	0.5768	ZNRD2	ZNRD2	ZNRD2
0.5458	0.01243	83.52	76.38	1	0.5053	ZNRF1	ZNRF1	ZNRF1
5.579e-06	0.0379	52.2	43.96	6.152e-05	0.5365	ZNRF2	ZNRF2	ZNRF2
5.72e-16	0.1314	81.45	68.89	1.339e-14	0.5704	ZNRF3	ZNRF3	ZNRF3
0.2877	-8.754e-06	1.122	0.8223	1	0.5015	ZP1;LOC138288459	ZP1;LOC138288459	ZP1;LOC138288459
0.4988	0.0002192	0.2588	0.1716	1	0.5004	ZP2;LOC138294145	ZP2;LOC138294145	ZP2;LOC138294145
0.7191	0.0006272	0.3451	0.286	1	0.5003	ZP2;LOC138296642	ZP2;LOC138296642	ZP2;LOC138296642
0.4687	0.0009497	0.3451	0.236	1	0.5005	ZP2;LOC138300331	ZP2;LOC138300331	ZP2;LOC138300331
1	0	0	0	1	0.5	ZP3;LOC138249178	ZP3;LOC138249178	ZP3;LOC138249178
0.04566	0.002608	0.604	0.2717	0.2567	0.5017	ZP3;LOC138265656	ZP3;LOC138265656	ZP3;LOC138265656
0.3126	0.002365	0.5177	0.3361	1	0.5009	ZP3;LOC138265657	ZP3;LOC138265657	ZP3;LOC138265657
0.5501	-0.0005213	0.08628	0.1573	1	0.4996	ZP3;LOC138265658	ZP3;LOC138265658	ZP3;LOC138265658
0.4078	0.0003054	0.1726	0.09296	1	0.5004	ZP3;LOC138266169	ZP3;LOC138266169	ZP3;LOC138266169
0.5648	-0.0001404	0	0.0286	1	0.4999	ZP3;LOC138266865	ZP3;LOC138266865	ZP3;LOC138266865
0.299	0.0001653	0.08628	0.0286	1	0.5003	ZP3;LOC138267825	ZP3;LOC138267825	ZP3;LOC138267825
6.276e-06	0.005043	3.451	1.623	6.877e-05	0.5091	ZP4;LOC138245705	ZP4;LOC138245705	ZP4;LOC138245705
0.2915	0.0009999	0.5177	0.3289	1	0.5009	ZP4;LOC138245851	ZP4;LOC138245851	ZP4;LOC138245851
0.9425	-0.0001534	0.08628	0.09296	1	0.5	ZP4;LOC138247340	ZP4;LOC138247340	ZP4;LOC138247340
1	0	0	0	1	0.5	ZP4;LOC138249244	ZP4;LOC138249244	ZP4;LOC138249244
0.684	-8.085e-05	0	0.0143	1	0.4999	ZP4;LOC138249606	ZP4;LOC138249606	ZP4;LOC138249606
0.518	-0.0004032	0.2588	0.379	1	0.4994	ZP4;LOC138267264	ZP4;LOC138267264	ZP4;LOC138267264
0.9002	0.0001	0.7765	0.7437	1	0.5002	ZPLD1	ZPLD1	ZPLD1
0.8575	9.968e-06	0.08628	0.07151	1	0.5001	ZPLD1;LOC138285285	ZPLD1;LOC138285285	ZPLD1;LOC138285285
8.075e-37	0.1026	47.45	29.62	4.495e-35	0.5916	ZPR1	ZPR1	ZPR1
0.001854	-0.05534	53.24	54.02	0.01425	0.4739	ZRANB1	ZRANB1	ZRANB1
2.234e-20	0.08635	58.58	43.2	6.613e-19	0.5743	ZRANB2	ZRANB2	ZRANB2
1.631e-247	0.4095	60.66	19.78	1.175e-244	0.7182	ZRANB3	ZRANB3	ZRANB3
1.024e-10	0.06021	61.78	50.3	1.723e-09	0.5536	ZRSR2	ZRSR2	ZRSR2
0.000497	0.02013	36.58	30.98	0.004231	0.5253	ZSCAN12;LOC138299642	ZSCAN12;LOC138299642	ZSCAN12;LOC138299642
2.903e-06	0.0236	23.21	17.63	3.297e-05	0.5277	ZSCAN22;LOC138260407	ZSCAN22;LOC138260407	ZSCAN22;LOC138260407
0.1257	-0.003492	0.4314	0.8509	0.6058	0.4979	ZSCAN23;LOC138266994	ZSCAN23;LOC138266994	ZSCAN23;LOC138266994
0.06719	0.001739	1.122	0.6578	0.3576	0.5023	ZSCAN23;LOC138288145	ZSCAN23;LOC138288145	ZSCAN23;LOC138288145
0.602	-0.00094	9.06	8.602	1	0.5022	ZSCAN23;LOC138294059	ZSCAN23;LOC138294059	ZSCAN23;LOC138294059
0.9289	0.0004884	0.08628	0.07866	1	0.5	ZSCAN29;LOC138259554	ZSCAN29;LOC138259554	ZSCAN29;LOC138259554
0.6181	-7.107e-05	0	0.02145	1	0.4999	ZSCAN29;LOC138267019	ZSCAN29;LOC138267019	ZSCAN29;LOC138267019
1	0	0	0	1	0.5	ZSCAN29;LOC138283938	ZSCAN29;LOC138283938	ZSCAN29;LOC138283938
0.002049	0.006376	7.42	5.256	0.01561	0.5107	ZSCAN2;LOC138249657	ZSCAN2;LOC138249657	ZSCAN2;LOC138249657
1.939e-19	0.08877	59.36	45.9	5.447e-18	0.5734	ZSCAN2;LOC138252385	ZSCAN2;LOC138252385	ZSCAN2;LOC138252385
0.05509	-0.01758	13.81	15.7	0.302	0.4893	ZSCAN2;LOC138265803	ZSCAN2;LOC138265803	ZSCAN2;LOC138265803
4.206e-10	0.02996	31.15	22.52	6.77e-09	0.5407	ZSCAN2;LOC138267513	ZSCAN2;LOC138267513	ZSCAN2;LOC138267513
1	0	0	0	1	0.5	ZSCAN2;LOC138287230	ZSCAN2;LOC138287230	ZSCAN2;LOC138287230
0.4889	-0.001604	8.887	8.266	1	0.5029	ZSCAN2;LOC138287341	ZSCAN2;LOC138287341	ZSCAN2;LOC138287341
0.1046	0.001843	2.847	2.117	0.5186	0.5036	ZSCAN30;LOC138246575	ZSCAN30;LOC138246575	ZSCAN30;LOC138246575
7e-31	0.06632	25.11	13.04	3.24e-29	0.5614	ZSCAN32;LOC138259346	ZSCAN32;LOC138259346	ZSCAN32;LOC138259346
0.0001197	0.01272	15.44	11.54	0.00111	0.519	ZSWIM1	ZSWIM1	ZSWIM1
0.3427	0.0005291	0.604	0.4147	1	0.5009	ZSWIM2	ZSWIM2	ZSWIM2
2.237e-10	0.03294	22	14.99	3.672e-09	0.5353	ZSWIM3	ZSWIM3	ZSWIM3
0.161	0.0007969	27.35	25.06	0.7399	0.5094	ZSWIM4	ZSWIM4	ZSWIM4
0.8954	0.0002968	81.97	77.01	1	0.5012	ZSWIM5	ZSWIM5	ZSWIM5
4.739e-24	-0.1739	71.87	73.61	1.668e-22	0.4116	ZSWIM6	ZSWIM6	ZSWIM6
3.519e-275	0.5864	83.35	38.77	3.012e-272	0.7809	ZSWIM7	ZSWIM7	ZSWIM7
0.02625	0.07488	98.96	95.67	0.158	0.5196	ZSWIM8	ZSWIM8	ZSWIM8
0.0004908	0.01842	29.59	24.71	0.004181	0.5234	ZSWIM9;LOC138246177	ZSWIM9;LOC138246177	ZSWIM9;LOC138246177
0.08514	0.005824	17.08	15.09	0.4393	0.5095	ZSWIM9;LOC138246178	ZSWIM9;LOC138246178	ZSWIM9;LOC138246178
5.671e-20	0.05779	36.24	23.65	1.648e-18	0.561	ZSWIM9;LOC138246180	ZSWIM9;LOC138246180	ZSWIM9;LOC138246180
0.01127	0.02834	72.82	65.86	0.07461	0.5219	ZSWIM9;LOC138246182	ZSWIM9;LOC138246182	ZSWIM9;LOC138246182
0.2982	-0.0001771	18.03	16.7	1	0.506	ZSWIM9;LOC138246183	ZSWIM9;LOC138246183	ZSWIM9;LOC138246183
0.02823	-0.04237	33.13	34.39	0.1682	0.4836	ZUP1	ZUP1	ZUP1
2.082e-48	0.1439	52.37	32.5	1.611e-46	0.6089	ZW10	ZW10	ZW10
2.125e-242	0.4035	69.11	27.78	1.494e-239	0.7403	ZWILCH	ZWILCH	ZWILCH
1.581e-30	0.03631	13.11	5.027	7.216e-29	0.5405	ZWINT	ZWINT	ZWINT
0.02422	0.002233	20.53	17.55	0.1475	0.5133	ZXDB;LOC138258940	ZXDB;LOC138258940	ZXDB;LOC138258940
2.605e-08	-0.07583	38.4	44.45	3.626e-07	0.4554	ZYG11B	ZYG11B	ZYG11B
0.001474	0.02136	59.97	52.62	0.01153	0.5266	ZYX	ZYX	ZYX
0.4735	0.03695	93.79	87.44	1	0.5063	ZZEF1	ZZEF1	ZZEF1
1.027e-07	0.08628	86.45	74.89	1.355e-06	0.5466	ZZZ3	ZZZ3	ZZZ3

### Sheet: Cluster 2
p_val	logFC	pct_1	pct_2	p_val_adj	auc	gene_names	Gene	_row
0.7817	-6.41e-05	0	0.01371	1	0.4999	A1CF	A1CF	A1CF
0.5791	-0.0002632	0	0.05486	1	0.4997	A2M;LOC138246808	A2M;LOC138246808	A2M;LOC138246808
0.05814	0.001477	0.5348	0.1783	0.3137	0.5018	A2M;LOC138303550	A2M;LOC138303550	A2M;LOC138303550
0.4578	-0.001083	0.1783	0.3703	1	0.499	A2M;LOC138303635	A2M;LOC138303635	A2M;LOC138303635
0.2921	0.0001758	0.1783	0.06172	1	0.5006	A2M;LOC138303636	A2M;LOC138303636	A2M;LOC138303636
0.7045	-0.001022	0.1783	0.2606	1	0.4996	A2M;LOC138303637	A2M;LOC138303637	A2M;LOC138303637
0.6505	-0.0001962	0.1783	0.2811	1	0.4995	A2ML1;LOC138246804	A2ML1;LOC138246804	A2ML1;LOC138246804
0.6764	0.001898	0.1783	0.1166	1	0.5003	A2ML1;LOC138246809	A2ML1;LOC138246809	A2ML1;LOC138246809
0.2918	0.0003935	0.1783	0.06172	1	0.5006	A2ML1;LOC138246810	A2ML1;LOC138246810	A2ML1;LOC138246810
0.3409	-0.009655	5.704	6.652	1	0.4949	A2ML1;LOC138246827	A2ML1;LOC138246827	A2ML1;LOC138246827
0.08796	0.00228	0.8913	0.4114	0.4472	0.5024	A2ML1;LOC138303650	A2ML1;LOC138303650	A2ML1;LOC138303650
0.4286	0.001048	0.5348	0.336	1	0.501	A2ML1;LOC138303652	A2ML1;LOC138303652	A2ML1;LOC138303652
0.6769	0.0007221	0.1783	0.1166	1	0.5003	A2ML1;LOC138303653	A2ML1;LOC138303653	A2ML1;LOC138303653
0.4185	-0.0005283	0	0.1166	1	0.4994	A2ML1;LOC138303656	A2ML1;LOC138303656	A2ML1;LOC138303656
0.119	0.003119	1.426	0.816	0.5717	0.5031	A2ML1;LOC138303675	A2ML1;LOC138303675	A2ML1;LOC138303675
0.4234	-1.289e-05	0.713	0.4732	1	0.5012	A2ML1;LOC138303678	A2ML1;LOC138303678	A2ML1;LOC138303678
0.5153	-0.0003028	0	0.07543	1	0.4996	A3GALT2;LOC138299148	A3GALT2;LOC138299148	A3GALT2;LOC138299148
6.643e-53	-0.2855	1.426	32.35	5.778e-51	0.3439	A4GALT	A4GALT	A4GALT
0.7817	-4.918e-05	0	0.01371	1	0.4999	A4GNT	A4GNT	A4GNT
0.5153	-0.0003367	0	0.07543	1	0.4996	A4GNT;LOC138265096	A4GNT;LOC138265096	A4GNT;LOC138265096
0.6432	-0.0004817	3.209	3.586	1	0.4982	A4GNT;LOC138265097	A4GNT;LOC138265097	A4GNT;LOC138265097
0.02426	-0.03451	6.952	9.573	0.1463	0.4858	A4GNT;LOC138265651	A4GNT;LOC138265651	A4GNT;LOC138265651
0.6771	0.0002657	0.1783	0.1166	1	0.5003	A4GNT;LOC138265683	A4GNT;LOC138265683	A4GNT;LOC138265683
5.214e-44	0.2049	46.17	22.44	3.552e-42	0.6281	AAAS	AAAS	AAAS
7.295e-08	0.0832	37.97	28.12	9.783e-07	0.5533	AACS	AACS	AACS
0.631	-0.0001943	0	0.04114	1	0.4998	AADAC;LOC138265532	AADAC;LOC138265532	AADAC;LOC138265532
0.1955	-0.002475	0.1783	0.6034	0.8551	0.4979	AADAC;LOC138265534	AADAC;LOC138265534	AADAC;LOC138265534
0.04151	-0.006941	0.3565	1.358	0.2351	0.495	AADAC;LOC138265535	AADAC;LOC138265535	AADAC;LOC138265535
8.582e-13	-0.08018	3.922	14.62	1.677e-11	0.4461	AADAC;LOC138265536	AADAC;LOC138265536	AADAC;LOC138265536
0.001087	-0.01786	1.961	4.937	0.008688	0.4849	AADACL4;LOC138300893	AADACL4;LOC138300893	AADACL4;LOC138300893
5.823e-26	0.08382	23.53	9.827	2.171e-24	0.5691	AADAT	AADAT	AADAT
0.127	0.002258	0.5348	0.2194	0.6039	0.5016	AADAT;LOC138304344	AADAT;LOC138304344	AADAT;LOC138304344
0.876	0.01073	40.11	39.8	1	0.5017	AAGAB	AAGAB	AAGAB
0.05993	-0.0299	61.32	63.64	0.3221	0.4772	AAK1	AAK1	AAK1
0.3462	-0.0082	4.813	5.705	1	0.4953	AAMDC	AAMDC	AAMDC
0.8896	-0.006772	28.34	27.78	1	0.4986	AAMP	AAMP	AAMP
0.4051	-0.0004988	0	0.1234	1	0.4994	AANAT	AANAT	AANAT
0.52	-0.004421	6.239	6.96	1	0.4965	AAR2	AAR2	AAR2
0.001302	0.08284	71.12	70.79	0.01027	0.5394	AARS1	AARS1	AARS1
0.1066	0.01388	12.83	10.7	0.5232	0.5108	AARS2	AARS2	AARS2
0.5324	-0.007664	5.526	6.096	1	0.4968	AARSD1	AARSD1	AARSD1
0.1748	-0.01484	45.99	49.67	0.7836	0.4843	AASDH	AASDH	AASDH
0.3464	-0.01173	13.73	15.07	1	0.4927	AASDHPPT	AASDHPPT	AASDHPPT
0.003019	0.03579	32.26	26.63	0.02238	0.5287	AASS	AASS	AASS
2.603e-11	0.1281	53.83	42.35	4.663e-10	0.5747	AATF	AATF	AATF
0.0006293	-0.05803	34.76	40.51	0.005226	0.4623	AATK	AATK	AATK
2.354e-24	0.1326	34.76	18.16	8.192e-23	0.5862	ABAT	ABAT	ABAT
9.713e-41	0.214	45.45	22.94	5.975e-39	0.6239	ABCA1	ABCA1	ABCA1
0.001598	0.004543	1.426	0.4663	0.0124	0.5048	ABCA12	ABCA12	ABCA12
1.356e-56	0.2535	30.66	10.43	1.279e-54	0.6077	ABCA13	ABCA13	ABCA13
2.854e-114	0.1235	17.83	2.112	8.027e-112	0.5791	ABCA13;LOC138260160	ABCA13;LOC138260160	ABCA13;LOC138260160
0.7912	0.002661	2.139	1.989	1	0.5008	ABCA1;LOC138299526	ABCA1;LOC138299526	ABCA1;LOC138299526
0.01769	-0.03305	24.42	28.58	0.1105	0.4766	ABCA2	ABCA2	ABCA2
0.0005464	-0.06839	61.32	66.27	0.004582	0.4579	ABCA3	ABCA3	ABCA3
9.447e-12	-0.06305	4.635	14.98	1.739e-10	0.448	ABCA4	ABCA4	ABCA4
1.443e-33	-0.3019	68.27	81.29	7.059e-32	0.3506	ABCA5	ABCA5	ABCA5
0.7561	-0.007748	42.78	42.11	1	0.4965	ABCA7	ABCA7	ABCA7
2.719e-107	-0.6781	13.19	61.54	6.747e-105	0.2358	ABCA8;LOC138245863	ABCA8;LOC138245863	ABCA8;LOC138245863
1.802e-17	0.2232	70.59	62.83	4.633e-16	0.603	ABCB10	ABCB10	ABCB10
0.1725	0.001199	0.713	0.3566	0.7749	0.5018	ABCB11	ABCB11	ABCB11
0.9014	-0.000329	0.5348	0.576	1	0.4998	ABCB1;LOC138261905	ABCB1;LOC138261905	ABCB1;LOC138261905
1.968e-39	0.2209	44.39	22.62	1.161e-37	0.6211	ABCB1;LOC138261971	ABCB1;LOC138261971	ABCB1;LOC138261971
0.6133	-0.0013	1.07	1.317	1	0.4988	ABCB1;LOC138262020	ABCB1;LOC138262020	ABCB1;LOC138262020
0.1828	0.002058	1.248	0.7474	0.8119	0.5025	ABCB1;LOC138262021	ABCB1;LOC138262021	ABCB1;LOC138262021
0.2514	0.0008803	0.713	0.3977	1	0.5016	ABCB1;LOC138262461	ABCB1;LOC138262461	ABCB1;LOC138262461
0.7892	-0.0006983	0.1783	0.2331	1	0.4997	ABCB1;LOC138262462	ABCB1;LOC138262462	ABCB1;LOC138262462
0.7342	-7.953e-05	0	0.02057	1	0.4999	ABCB4;LOC138262463	ABCB4;LOC138262463	ABCB4;LOC138262463
4.448e-123	-0.9484	69.52	90.61	1.468e-120	0.2071	ABCB5;LOC138261913	ABCB5;LOC138261913	ABCB5;LOC138261913
0.3823	-0.001158	0.1783	0.4183	1	0.4988	ABCB5;LOC138262023	ABCB5;LOC138262023	ABCB5;LOC138262023
0.0001639	0.02532	20.68	14.63	0.001494	0.529	ABCB6	ABCB6	ABCB6
6.472e-08	0.1265	69.88	64.59	8.745e-07	0.5657	ABCB7	ABCB7	ABCB7
8.675e-06	-0.08904	52.23	58.66	9.311e-05	0.4468	ABCB8	ABCB8	ABCB8
0.4991	-0.007419	9.626	10.46	1	0.4955	ABCB9	ABCB9	ABCB9
1.868e-09	0.1149	82.89	86.11	2.905e-08	0.5745	ABCC1	ABCC1	ABCC1
0.01314	0.01735	21.75	17.44	0.0847	0.5204	ABCC10	ABCC10	ABCC10
4.9e-73	-0.4658	48.48	77.86	6.389e-71	0.2769	ABCC10;LOC138296821	ABCC10;LOC138296821	ABCC10;LOC138296821
0.0001453	-0.06123	30.12	37.27	0.001336	0.4591	ABCC10;LOC138296822	ABCC10;LOC138296822	ABCC10;LOC138296822
0.1802	-0.003531	0.713	1.378	0.8029	0.4967	ABCC12	ABCC12	ABCC12
2.727e-24	-0.1921	14.26	33.96	9.457e-23	0.3942	ABCC12;LOC138268264	ABCC12;LOC138268264	ABCC12;LOC138268264
0.4979	-0.004042	3.387	3.957	1	0.4972	ABCC1;LOC138261344	ABCC1;LOC138261344	ABCC1;LOC138261344
2.593e-24	-0.1302	3.743	21.89	8.996e-23	0.4097	ABCC2	ABCC2	ABCC2
5.832e-05	-0.06537	28.52	35.28	0.0005657	0.4575	ABCC2;LOC138249903	ABCC2;LOC138249903	ABCC2;LOC138249903
5.171e-22	0.3079	81.82	78.78	1.632e-20	0.6192	ABCC3	ABCC3	ABCC3
7.97e-47	-0.2794	17.83	47.4	5.891e-45	0.3359	ABCC4	ABCC4	ABCC4
2.089e-35	-0.3108	61.32	77.82	1.089e-33	0.3467	ABCC5	ABCC5	ABCC5
0.4264	-0.004681	3.387	4.039	1	0.4966	ABCC5;LOC138249528	ABCC5;LOC138249528	ABCC5;LOC138249528
0.0001917	0.01419	4.278	1.995	0.001731	0.5115	ABCC8	ABCC8	ABCC8
5.595e-16	0.02685	9.626	3.216	1.321e-14	0.5318	ABCC9	ABCC9	ABCC9
0.1227	0.0313	42.78	39.61	0.5865	0.5169	ABCD1	ABCD1	ABCD1
0.0377	0.004202	1.604	0.7954	0.2155	0.504	ABCD2	ABCD2	ABCD2
0.3773	0.03101	61.68	62.48	1	0.5107	ABCD3	ABCD3	ABCD3
0.9837	0.002541	35.47	35.71	1	0.5002	ABCD4	ABCD4	ABCD4
0.33	0.03114	72.01	71.25	1	0.512	ABCE1	ABCE1	ABCE1
9.842e-14	0.1789	88.77	88.31	2.037e-12	0.5924	ABCF1	ABCF1	ABCF1
3.99e-29	0.3031	79.14	71.41	1.678e-27	0.6375	ABCF2	ABCF2	ABCF2
6.826e-05	0.08017	55.97	49.25	0.000656	0.5462	ABCF3	ABCF3	ABCF3
0.4949	0.001135	0.1783	0.08914	1	0.5004	ABCG1	ABCG1	ABCG1
0.255	0.00103	0.5348	0.2743	1	0.5013	ABCG2;LOC138254106	ABCG2;LOC138254106	ABCG2;LOC138254106
0.8985	1.981e-05	0.3565	0.3909	1	0.4998	ABCG2;LOC138254123	ABCG2;LOC138254123	ABCG2;LOC138254123
1.087e-30	0.2714	64.35	47.34	4.839e-29	0.6326	ABCG2;LOC138299827	ABCG2;LOC138299827	ABCG2;LOC138299827
0.5029	-0.000259	0.3565	0.2194	1	0.5007	ABCG2;LOC138299846	ABCG2;LOC138299846	ABCG2;LOC138299846
0	0.1704	24.96	0.4663	0	0.6225	ABCG4	ABCG4	ABCG4
0.002338	0.001312	0.5348	0.096	0.0177	0.5022	ABCG5	ABCG5	ABCG5
0.5894	0.0004784	0.1783	0.1029	1	0.5004	ABCG8	ABCG8	ABCG8
0.4045	-0.009099	11.59	12.56	1	0.494	ABHD1	ABHD1	ABHD1
0.09809	0.01915	33.16	29.79	0.4882	0.5166	ABHD10	ABHD10	ABHD10
0.0306	0.002748	1.07	0.4389	0.1795	0.5032	ABHD10;LOC138285132	ABHD10;LOC138285132	ABHD10;LOC138285132
0.01787	0.01996	21.93	17.87	0.1114	0.5197	ABHD11	ABHD11	ABHD11
0.000827	-0.05888	46.88	53.97	0.006737	0.4606	ABHD12	ABHD12	ABHD12
0.02818	0.03946	39.22	34.64	0.1669	0.5232	ABHD12B	ABHD12B	ABHD12B
0.2395	0.01673	25.67	23.54	1	0.5109	ABHD13	ABHD13	ABHD13
0.6227	-0.008253	17.65	17.9	1	0.4959	ABHD14A	ABHD14A	ABHD14A
5.733e-09	-0.04519	3.922	11.86	8.499e-08	0.4598	ABHD14B	ABHD14B	ABHD14B
0.7817	-5.707e-05	0	0.01371	1	0.4999	ABHD15	ABHD15	ABHD15
0.1076	0.001354	0.713	0.3154	0.5272	0.502	ABHD15;LOC138285765	ABHD15;LOC138285765	ABHD15;LOC138285765
6.523e-15	-0.1435	36.72	50.22	1.447e-13	0.4096	ABHD17A	ABHD17A	ABHD17A
9.428e-05	0.08415	44.92	38.63	0.0008914	0.5426	ABHD17B	ABHD17B	ABHD17B
0.001178	0.03878	24.96	19.47	0.009362	0.528	ABHD17C	ABHD17C	ABHD17C
0.5211	0.02542	48.13	47.05	1	0.5074	ABHD18	ABHD18	ABHD18
3.121e-09	-0.1094	52.23	62.98	4.748e-08	0.4284	ABHD2	ABHD2	ABHD2
0.1237	-0.01435	11.59	13.72	0.591	0.4886	ABHD3	ABHD3	ABHD3
0.9904	0.005761	22.46	22.38	1	0.4999	ABHD4	ABHD4	ABHD4
0.08491	-0.01461	25.13	28.08	0.4336	0.4831	ABHD5	ABHD5	ABHD5
0.6779	0.00653	17.47	16.86	1	0.5034	ABHD6	ABHD6	ABHD6
0.001299	0.007938	1.783	0.6446	0.01025	0.5057	ABHD8	ABHD8	ABHD8
0.01711	0.04901	80.93	82.65	0.1073	0.5295	ABI1	ABI1	ABI1
0.09512	0.04347	74.15	75.91	0.476	0.5206	ABI2	ABI2	ABI2
0.215	0.001405	1.426	0.912	0.9211	0.5026	ABI3	ABI3	ABI3
1.604e-06	0.08418	17.83	11.47	1.866e-05	0.5333	ABI3BP	ABI3BP	ABI3BP
0.1794	-0.02678	64.88	68.92	0.8003	0.4836	ABL1	ABL1	ABL1
2.533e-09	0.1334	74.51	72.16	3.882e-08	0.5732	ABL2	ABL2	ABL2
6.891e-76	-0.6471	79.32	91.11	9.508e-74	0.2711	ABLIM1	ABLIM1	ABLIM1
0.5894	0.01265	9.626	9.038	1	0.5033	ABLIM2	ABLIM2	ABLIM2
0.007194	0.007092	1.426	0.5486	0.04899	0.5044	ABLIM3	ABLIM3	ABLIM3
4.889e-10	0.01917	3.743	0.9806	7.998e-09	0.5139	ABO;LOC138246152	ABO;LOC138246152	ABO;LOC138246152
0.413	-0.001235	0.1783	0.3977	1	0.4989	ABO;LOC138246154	ABO;LOC138246154	ABO;LOC138246154
5.739e-18	0.05514	12.48	4.567	1.51e-16	0.54	ABO;LOC138246160	ABO;LOC138246160	ABO;LOC138246160
0.2031	-0.001101	0	0.288	0.8803	0.4986	ABO;LOC138246162	ABO;LOC138246162	ABO;LOC138246162
0.8972	-0.000531	2.317	2.229	1	0.5004	ABO;LOC138293874	ABO;LOC138293874	ABO;LOC138293874
8.151e-05	0.1034	77.01	79.96	0.0007768	0.5487	ABR	ABR	ABR
0.4918	0.0006939	0.5348	0.3566	1	0.5009	ABR;LOC138304375	ABR;LOC138304375	ABR;LOC138304375
0.8448	-4.496e-05	0	0.006857	1	0.5	ABRA	ABRA	ABRA
0.0001658	0.003335	0.8913	0.1714	0.00151	0.5036	ABRA;LOC138303840	ABRA;LOC138303840	ABRA;LOC138303840
0.3565	0.004883	12.83	11.44	1	0.5063	ABRACL	ABRACL	ABRACL
0.3898	0.01468	17.29	16.08	1	0.5068	ABRAXAS1	ABRAXAS1	ABRAXAS1
0.0001048	0.08854	55.26	49.91	0.0009833	0.5451	ABRAXAS2	ABRAXAS2	ABRAXAS2
0.8493	0.002263	5.882	5.685	1	0.5009	ABT1	ABT1	ABT1
0.1047	-0.01665	21.57	24.38	0.5152	0.4848	ABTB1	ABTB1	ABTB1
0.07609	-0.01838	18	20.9	0.3953	0.4844	ABTB2	ABTB2	ABTB2
1.976e-05	-0.1512	76.83	84.4	0.0002031	0.4471	ABTB3	ABTB3	ABTB3
0.3136	0.005024	20.86	18.73	1	0.5085	ACAA1	ACAA1	ACAA1
0.007868	0.02926	24.24	19.54	0.05311	0.5229	ACAA2	ACAA2	ACAA2
2.307e-07	0.1532	81.11	81.51	2.943e-06	0.564	ACACA	ACACA	ACACA
0.002665	-0.0628	63.81	68.28	0.01998	0.4633	ACACB	ACACB	ACACB
0.0008053	-0.04303	21.93	27.82	0.006574	0.4672	ACAD10	ACAD10	ACAD10
0.2018	-0.01962	20.68	22.57	0.8766	0.4884	ACAD11	ACAD11	ACAD11
0.1732	0.02519	34.76	31.91	0.7777	0.514	ACAD8	ACAD8	ACAD8
0.005513	0.0645	64.53	61.41	0.0387	0.5335	ACAD9	ACAD9	ACAD9
2.365e-06	-0.09421	61.32	68.57	2.708e-05	0.4423	ACADL	ACADL	ACADL
8.548e-08	0.1176	66.84	60.86	1.139e-06	0.5645	ACADM	ACADM	ACADM
0.2115	0.01899	25.13	22.92	0.909	0.5114	ACADS	ACADS	ACADS
2.326e-39	0.2915	58.82	38.11	1.368e-37	0.6432	ACADS;LOC138262018	ACADS;LOC138262018	ACADS;LOC138262018
0.3258	-0.01063	18.89	20.3	1	0.4914	ACADSB	ACADSB	ACADSB
0.3403	0.009549	23.53	21.49	1	0.5085	ACADVL	ACADVL	ACADVL
3.136e-09	-0.1187	45.63	55.89	4.77e-08	0.4297	ACADVL;LOC138266157	ACADVL;LOC138266157	ACADVL;LOC138266157
0.3573	-0.0006399	0	0.1509	1	0.4992	ACAN	ACAN	ACAN
0.5075	-0.001642	0.1783	0.3429	1	0.4992	ACAN;LOC138287441	ACAN;LOC138287441	ACAN;LOC138287441
0.08862	-0.002549	0	0.5143	0.4498	0.4974	ACAN;LOC138288467	ACAN;LOC138288467	ACAN;LOC138288467
0.8448	-2.96e-05	0	0.006857	1	0.5	ACAN;LOC138297172	ACAN;LOC138297172	ACAN;LOC138297172
1	0	0	0	1	0.5	ACAN;LOC138301735	ACAN;LOC138301735	ACAN;LOC138301735
0.8448	-1.8e-05	0	0.006857	1	0.5	ACAN;LOC138301843	ACAN;LOC138301843	ACAN;LOC138301843
0.00124	-0.01992	4.456	8.208	0.009817	0.4811	ACAP1	ACAP1	ACAP1
3.435e-19	0.1844	63.28	51.37	9.634e-18	0.6048	ACAP2	ACAP2	ACAP2
3.258e-21	0.2105	62.21	44.9	9.919e-20	0.6075	ACAP3	ACAP3	ACAP3
0.02791	0.02601	23.35	19.43	0.1656	0.5189	ACAT1	ACAT1	ACAT1
3.32e-25	0.2374	57.04	40.3	1.196e-23	0.6148	ACAT2	ACAT2	ACAT2
1.596e-07	-0.09825	46.52	56.01	2.07e-06	0.4378	ACBD3	ACBD3	ACBD3
0.000136	-0.04324	19.79	26.71	0.001256	0.4632	ACBD4	ACBD4	ACBD4
0.3685	0.01526	50.62	49.54	1	0.5104	ACBD5	ACBD5	ACBD5
0.0006503	0.08698	66.49	64.46	0.005385	0.5414	ACBD6	ACBD6	ACBD6
0.6027	-0.001317	1.783	2.105	1	0.4984	ACBD7	ACBD7	ACBD7
0.02992	-0.01717	18.89	22.64	0.176	0.4803	ACCS	ACCS	ACCS
1.222e-05	-0.09649	62.57	70.23	0.0001288	0.4464	ACCS;LOC138262005	ACCS;LOC138262005	ACCS;LOC138262005
0.1866	-0.01572	48.66	51.38	0.8257	0.4846	ACD	ACD	ACD
0.4071	-0.0003622	1.604	1.207	1	0.502	ACE	ACE	ACE
0.6373	0.0003871	0.3565	0.2537	1	0.5005	ACE2	ACE2	ACE2
0.00916	-0.02223	9.091	12.71	0.06103	0.4814	ACER1	ACER1	ACER1
0.3972	-0.0006267	29.41	31.1	1	0.4914	ACER2	ACER2	ACER2
0.002902	-0.03909	49.02	55.59	0.0216	0.4647	ACER3	ACER3	ACER3
7.935e-13	0.02481	7.308	2.407	1.556e-11	0.5245	ACHE;LOC138267408	ACHE;LOC138267408	ACHE;LOC138267408
3.079e-08	-0.1337	81.82	88.05	4.292e-07	0.4313	ACIN1	ACIN1	ACIN1
0.000533	-0.0176	2.674	6.199	0.004481	0.4822	ACKR3	ACKR3	ACKR3
0.001692	-0.008355	0	1.728	0.01308	0.4914	ACKR4	ACKR4	ACKR4
0.000629	0.1009	59.89	57.62	0.005225	0.5408	ACLY	ACLY	ACLY
0.2059	-0.002963	0.3565	0.8503	0.8896	0.4975	ACMSD	ACMSD	ACMSD
9.415e-05	-0.09692	73.98	81.36	0.0008902	0.4517	ACO1	ACO1	ACO1
0.08454	0.03593	74.87	77.48	0.4322	0.5213	ACO2	ACO2	ACO2
0.1276	0.002044	0.8913	0.4457	0.606	0.5022	ACOD1	ACOD1	ACOD1
0.9361	-0.0009968	0.3565	0.336	1	0.5001	ACOD1;LOC138262206	ACOD1;LOC138262206	ACOD1;LOC138262206
0.3169	-0.0009195	0	0.1783	1	0.4991	ACOD1;LOC138262214	ACOD1;LOC138262214	ACOD1;LOC138262214
0.5562	-0.0003744	0	0.06172	1	0.4997	ACOD1;LOC138262469	ACOD1;LOC138262469	ACOD1;LOC138262469
0.2492	-0.009574	15.86	17.63	1	0.4905	ACOT11	ACOT11	ACOT11
0.936	-0.00326	3.565	3.477	1	0.5003	ACOT12	ACOT12	ACOT12
0.5041	-0.004353	7.13	7.872	1	0.4961	ACOT13	ACOT13	ACOT13
0.5979	-0.005199	5.882	6.425	1	0.4972	ACOT2;LOC138260338	ACOT2;LOC138260338	ACOT2;LOC138260338
0.5105	-0.004717	8.556	9.312	1	0.4959	ACOT2;LOC138260339	ACOT2;LOC138260339	ACOT2;LOC138260339
0.009049	-0.009349	1.604	3.696	0.06038	0.4895	ACOT2;LOC138260352	ACOT2;LOC138260352	ACOT2;LOC138260352
0.469	0.02553	45.1	44.89	1	0.5082	ACOT7	ACOT7	ACOT7
0.03845	-0.004948	4.278	6.487	0.2192	0.4891	ACOT8	ACOT8	ACOT8
4.689e-06	0.1139	69.52	65.2	5.189e-05	0.5557	ACOT9	ACOT9	ACOT9
0.9838	0.01534	43.67	44.7	1	0.5002	ACOX1	ACOX1	ACOX1
4.427e-10	-0.07592	4.1	12.73	7.267e-09	0.4556	ACOX1;LOC138246033	ACOX1;LOC138246033	ACOX1;LOC138246033
0.0006734	0.03067	18.89	13.84	0.00557	0.5255	ACOX2	ACOX2	ACOX2
0.0003897	0.07574	51.69	46.6	0.00337	0.5406	ACOX3	ACOX3	ACOX3
0.0003161	0.0948	65.95	61.78	0.00277	0.5435	ACOXL	ACOXL	ACOXL
0.7283	-0.009215	23.89	24.12	1	0.4968	ACP1	ACP1	ACP1
0.01906	-0.0326	25.85	29.77	0.1182	0.4765	ACP2	ACP2	ACP2
0.3441	0.0007037	0.1783	0.06857	1	0.5005	ACP2;LOC138246366	ACP2;LOC138246366	ACP2;LOC138246366
0.855	-0.002554	8.378	8.544	1	0.4989	ACP2;LOC138262134	ACP2;LOC138262134	ACP2;LOC138262134
0.002049	-0.03897	15.33	20.19	0.01565	0.4732	ACP2;LOC138262135	ACP2;LOC138262135	ACP2;LOC138262135
2.227e-18	0.03601	9.804	3.072	5.977e-17	0.5337	ACP2;LOC138262136	ACP2;LOC138262136	ACP2;LOC138262136
0.001603	0.01201	12.83	8.805	0.01243	0.5194	ACP5	ACP5	ACP5
0.0002703	0.04303	32.98	25.77	0.00239	0.5349	ACP6	ACP6	ACP6
5.144e-19	-0.09823	8.2	24.43	1.432e-17	0.4173	ACP7	ACP7	ACP7
0.3907	0.0001931	0.3565	0.192	1	0.5008	ACR;LOC138287195	ACR;LOC138287195	ACR;LOC138287195
0.4793	-0.0004167	0	0.08914	1	0.4996	ACR;LOC138288580	ACR;LOC138288580	ACR;LOC138288580
0.1702	0.002029	0.5348	0.24	0.766	0.5015	ACSBG1	ACSBG1	ACSBG1
1.414e-05	0.0433	26.92	19.33	0.0001479	0.5374	ACSBG2	ACSBG2	ACSBG2
0.7072	0.0004438	0.1783	0.2606	1	0.4996	ACSBG2;LOC138250906	ACSBG2;LOC138250906	ACSBG2;LOC138250906
0.04821	0.000948	0.3565	0.08914	0.2681	0.5013	ACSBG2;LOC138251470	ACSBG2;LOC138251470	ACSBG2;LOC138251470
0.9996	3.032e-05	0.1783	0.1783	1	0.5	ACSBG2;LOC138251486	ACSBG2;LOC138251486	ACSBG2;LOC138251486
0.0001713	-0.02601	5.526	10.33	0.001556	0.4755	ACSBG2;LOC138251737	ACSBG2;LOC138251737	ACSBG2;LOC138251737
0.2594	-0.001223	0	0.2263	1	0.4989	ACSBG2;LOC138251794	ACSBG2;LOC138251794	ACSBG2;LOC138251794
0.3702	0.002846	0.713	0.4526	1	0.5013	ACSBG2;LOC138251810	ACSBG2;LOC138251810	ACSBG2;LOC138251810
0.3761	0.00168	0.8913	0.5966	1	0.5015	ACSBG2;LOC138251856	ACSBG2;LOC138251856	ACSBG2;LOC138251856
0.7742	-0.001991	4.635	4.348	1	0.5013	ACSBG2;LOC138251872	ACSBG2;LOC138251872	ACSBG2;LOC138251872
0.2076	-0.003138	0.8913	1.557	0.8956	0.4967	ACSBG2;LOC138251898	ACSBG2;LOC138251898	ACSBG2;LOC138251898
0.3104	-0.0006463	5.348	4.396	1	0.5045	ACSBG2;LOC138251924	ACSBG2;LOC138251924	ACSBG2;LOC138251924
0.3264	-0.0008882	0	0.1714	1	0.4991	ACSBG2;LOC138257110	ACSBG2;LOC138257110	ACSBG2;LOC138257110
0.3089	0.0002904	0.3565	0.1714	1	0.5009	ACSBG2;LOC138257174	ACSBG2;LOC138257174	ACSBG2;LOC138257174
0.8171	-0.0001293	0.3565	0.3017	1	0.5003	ACSBG2;LOC138296310	ACSBG2;LOC138296310	ACSBG2;LOC138296310
1.886e-08	-0.08466	18.89	29.07	2.671e-07	0.4442	ACSF2	ACSF2	ACSF2
0.4464	0.01519	35.29	33.4	1	0.5079	ACSF3	ACSF3	ACSF3
6.38e-27	0.1972	55.79	36.97	2.479e-25	0.6162	ACSL1	ACSL1	ACSL1
5.872e-31	0.2975	79.68	73.13	2.635e-29	0.6423	ACSL3	ACSL3	ACSL3
2.494e-25	0.3074	71.48	61.21	9.035e-24	0.6255	ACSL4	ACSL4	ACSL4
0.136	0.000561	0.3565	0.1234	0.639	0.5012	ACSL5	ACSL5	ACSL5
6.167e-10	-0.0654	8.913	19.39	1.003e-08	0.4474	ACSL6	ACSL6	ACSL6
1.648e-10	0.1785	66.67	60.89	2.79e-09	0.577	ACSM3	ACSM3	ACSM3
0.1315	-0.002243	0.1783	0.72	0.622	0.4973	ACSS1	ACSS1	ACSS1
0.1307	-0.008806	2.496	3.682	0.6185	0.4939	ACSS1;LOC138260219	ACSS1;LOC138260219	ACSS1;LOC138260219
9.168e-05	0.04789	26.38	19.93	0.0008684	0.5341	ACSS2	ACSS2	ACSS2
3.325e-111	-0.6706	29.06	71.58	8.925e-109	0.2255	ACSS3	ACSS3	ACSS3
1	0	0	0	1	0.5	ACTA1;LOC138266572	ACTA1;LOC138266572	ACTA1;LOC138266572
1	0	0	0	1	0.5	ACTA1;LOC138266573	ACTA1;LOC138266573	ACTA1;LOC138266573
0.7459	-0.001034	0.1783	0.2469	1	0.4997	ACTA2	ACTA2	ACTA2
1	0	0	0	1	0.5	ACTB;LOC138259637	ACTB;LOC138259637	ACTB;LOC138259637
0.3962	0.0001622	0.1783	0.07543	1	0.5005	ACTB;LOC138261232	ACTB;LOC138261232	ACTB;LOC138261232
0.8448	-3.854e-05	0	0.006857	1	0.5	ACTB;LOC138261234	ACTB;LOC138261234	ACTB;LOC138261234
0.631	-0.0001403	0	0.04114	1	0.4998	ACTB;LOC138261235	ACTB;LOC138261235	ACTB;LOC138261235
2.798e-12	-0.2001	54.19	63.8	5.312e-11	0.4154	ACTB;LOC138261237	ACTB;LOC138261237	ACTB;LOC138261237
2.34e-14	-0.2546	60.78	71.67	5.032e-13	0.4064	ACTB;LOC138261238	ACTB;LOC138261238	ACTB;LOC138261238
0.7342	-0.0001107	0	0.02057	1	0.4999	ACTBL2;LOC138301562	ACTBL2;LOC138301562	ACTBL2;LOC138301562
1	0	0	0	1	0.5	ACTC1	ACTC1	ACTC1
0.8448	-2.349e-05	0	0.006857	1	0.5	ACTC1;LOC138259398	ACTC1;LOC138259398	ACTC1;LOC138259398
0.4629	-0.000357	0	0.096	1	0.4995	ACTC1;LOC138266117	ACTC1;LOC138266117	ACTC1;LOC138266117
0.8448	-2.623e-05	0	0.006857	1	0.5	ACTC1;LOC138296120	ACTC1;LOC138296120	ACTC1;LOC138296120
7.865e-21	-0.1888	22.46	40.26	2.36e-19	0.3973	ACTG1	ACTG1	ACTG1
1.03e-05	-0.05978	27.81	36.44	0.0001097	0.4529	ACTG1;LOC138261231	ACTG1;LOC138261231	ACTG1;LOC138261231
0.04823	0.002297	0.3565	0.08914	0.2681	0.5013	ACTG1;LOC138261236	ACTG1;LOC138261236	ACTG1;LOC138261236
0.4793	-0.0004235	0	0.08914	1	0.4996	ACTG1;LOC138266571	ACTG1;LOC138266571	ACTG1;LOC138266571
1	0	0	0	1	0.5	ACTG1;LOC138267745	ACTG1;LOC138267745	ACTG1;LOC138267745
0.695	-8.665e-05	0	0.02743	1	0.4999	ACTG1;LOC138294005	ACTG1;LOC138294005	ACTG1;LOC138294005
0.3637	0.0001541	0.3565	0.1851	1	0.5009	ACTG1;LOC138297384	ACTG1;LOC138297384	ACTG1;LOC138297384
1	0	0	0	1	0.5	ACTG1;LOC138302072	ACTG1;LOC138302072	ACTG1;LOC138302072
0.0257	0.001456	0.3565	0.07543	0.1539	0.5014	ACTG2;LOC138265976	ACTG2;LOC138265976	ACTG2;LOC138265976
0.06414	0.02763	32.09	28.42	0.3414	0.5183	ACTL6A	ACTL6A	ACTL6A
0.1202	-0.008852	6.595	8.414	0.5763	0.4907	ACTL6B	ACTL6B	ACTL6B
1	0	0	0	1	0.5	ACTL7A;LOC138253846	ACTL7A;LOC138253846	ACTL7A;LOC138253846
1	0	0	0	1	0.5	ACTL7B;LOC138252959	ACTL7B;LOC138252959	ACTL7B;LOC138252959
1	0	0	0	1	0.5	ACTL9;LOC138267055	ACTL9;LOC138267055	ACTL9;LOC138267055
1	0	0	0	1	0.5	ACTL9;LOC138267984	ACTL9;LOC138267984	ACTL9;LOC138267984
3.81e-06	0.05632	28.52	20.67	4.265e-05	0.5408	ACTMAP	ACTMAP	ACTMAP
6.108e-10	-0.1641	78.25	86.41	9.933e-09	0.4232	ACTN1	ACTN1	ACTN1
0.003989	0.005635	2.317	1.035	0.02887	0.5064	ACTN2	ACTN2	ACTN2
0.2744	-0.0009611	0	0.2126	1	0.4989	ACTN3	ACTN3	ACTN3
0.0001696	0.07007	82.35	85.86	0.001542	0.5466	ACTN4	ACTN4	ACTN4
0.4703	0.01725	54.01	52.01	1	0.5085	ACTR10	ACTR10	ACTR10
0.0009078	-0.04335	34.22	40.36	0.007349	0.4635	ACTR1A	ACTR1A	ACTR1A
0.002933	-0.04254	22.28	27.18	0.02182	0.4711	ACTR1B	ACTR1B	ACTR1B
0.01187	0.04868	52.05	47.21	0.07729	0.5289	ACTR2	ACTR2	ACTR2
0.01254	-0.01516	28.52	33.4	0.08121	0.474	ACTR2;LOC138259955	ACTR2;LOC138259955	ACTR2;LOC138259955
0.3608	-0.01576	70.94	72.54	1	0.4888	ACTR3	ACTR3	ACTR3
0.6448	-0.0006872	0.5348	0.6994	1	0.4992	ACTR3B	ACTR3B	ACTR3B
0.2549	0.006285	14.44	12.75	1	0.5082	ACTR5	ACTR5	ACTR5
9.01e-18	0.1451	49.02	33.41	2.343e-16	0.59	ACTR6	ACTR6	ACTR6
0.561	-0.01557	25.85	26	1	0.4944	ACTR8	ACTR8	ACTR8
1	0	0	0	1	0.5	ACTRT2;LOC138302073	ACTRT2;LOC138302073	ACTRT2;LOC138302073
0.000597	0.08342	66.67	65.59	0.004979	0.5418	ACVR1	ACVR1	ACVR1
0.5128	0.005447	29.41	27.56	1	0.5064	ACVR1B	ACVR1B	ACVR1B
0.7249	0.0007344	1.248	1.09	1	0.5008	ACVR1C	ACVR1C	ACVR1C
0.001062	0.08246	63.99	60.01	0.008508	0.5394	ACVR2A	ACVR2A	ACVR2A
4.956e-06	0.1175	76.29	76.22	5.472e-05	0.5563	ACVR2B	ACVR2B	ACVR2B
0.08145	0.00431	2.852	1.831	0.4184	0.5051	ACVRL1	ACVRL1	ACVRL1
0.0845	-0.0165	17.29	20.24	0.4321	0.485	ACY1	ACY1	ACY1
4.632e-15	-0.1005	12.12	26.65	1.034e-13	0.4248	ACY3;LOC138286450	ACY3;LOC138286450	ACY3;LOC138286450
0.7181	0.0005563	0.1783	0.1234	1	0.5003	ACY3;LOC138293669	ACY3;LOC138293669	ACY3;LOC138293669
0.5351	-0.0003991	0	0.06857	1	0.4997	ACY3;LOC138293670	ACY3;LOC138293670	ACY3;LOC138293670
0.695	-0.0001383	0	0.02743	1	0.4999	ACY3;LOC138293671	ACY3;LOC138293671	ACY3;LOC138293671
0.2917	0.0002934	0.1783	0.06172	1	0.5006	ACY3;LOC138293674	ACY3;LOC138293674	ACY3;LOC138293674
0.4629	-0.0004795	0	0.096	1	0.4995	ACY3;LOC138293676	ACY3;LOC138293676	ACY3;LOC138293676
0.6348	-5.518e-05	0.1783	0.1097	1	0.5003	ACY3;LOC138293677	ACY3;LOC138293677	ACY3;LOC138293677
0.5888	0.002073	0.1783	0.1029	1	0.5004	ACY3;LOC138293678	ACY3;LOC138293678	ACY3;LOC138293678
0.12	-0.004499	0.5348	1.275	0.5757	0.4963	ACY3;LOC138293679	ACY3;LOC138293679	ACY3;LOC138293679
1	0	0	0	1	0.5	ACY3;LOC138294009	ACY3;LOC138294009	ACY3;LOC138294009
0.247	-0.001233	2.317	3.202	1	0.4956	ACYP1	ACYP1	ACYP1
0.4807	-0.003988	2.139	2.613	1	0.4976	ACYP2	ACYP2	ACYP2
0.05388	0.02023	22.46	19.29	0.2939	0.5165	ADA2;LOC138287551	ADA2;LOC138287551	ADA2;LOC138287551
0.7978	-9.554e-05	0.1783	0.1371	1	0.5002	ADA2;LOC138288494	ADA2;LOC138288494	ADA2;LOC138288494
0.1643	-0.006173	1.07	1.865	0.7441	0.496	ADA;LOC138247224	ADA;LOC138247224	ADA;LOC138247224
0.1136	-0.01143	5.169	6.844	0.5506	0.4914	ADA;LOC138303956	ADA;LOC138303956	ADA;LOC138303956
0.02119	0.01631	9.447	6.919	0.1303	0.5127	ADAD1	ADAD1	ADAD1
0.03736	0.007013	4.278	2.77	0.2138	0.5074	ADAD1;LOC138258627	ADAD1;LOC138258627	ADAD1;LOC138258627
0.0008219	0.07763	72.91	72.46	0.006699	0.5411	ADAM10	ADAM10	ADAM10
0.4085	0.0009704	1.426	1.056	1	0.5018	ADAM10;LOC138268010	ADAM10;LOC138268010	ADAM10;LOC138268010
0.9313	0.00139	4.1	4.176	1	0.4996	ADAM11	ADAM11	ADAM11
5.833e-32	0.1073	19.25	6.576	2.708e-30	0.5648	ADAM12	ADAM12	ADAM12
0.1352	-0.01468	21.03	23.58	0.6367	0.4862	ADAM15	ADAM15	ADAM15
0.05933	0.05076	75.94	74.7	0.3191	0.5232	ADAM17	ADAM17	ADAM17
0.01141	-0.007399	1.604	3.641	0.07455	0.4899	ADAM19	ADAM19	ADAM19
1.939e-06	0.05139	27.63	19.28	2.241e-05	0.541	ADAM19;LOC138259654	ADAM19;LOC138259654	ADAM19;LOC138259654
5.767e-06	0.05872	24.42	17.17	6.32e-05	0.5372	ADAM22	ADAM22	ADAM22
0.3078	0.002516	1.961	1.433	1	0.5026	ADAM23	ADAM23	ADAM23
0.002527	0.007473	3.03	1.447	0.01902	0.5079	ADAM28;LOC138265938	ADAM28;LOC138265938	ADAM28;LOC138265938
0.8448	-2.43e-05	0	0.006857	1	0.5	ADAM29	ADAM29	ADAM29
1	0	0	0	1	0.5	ADAM29;LOC138249498	ADAM29;LOC138249498	ADAM29;LOC138249498
0.6869	-0.000344	0.1783	0.2674	1	0.4996	ADAM33	ADAM33	ADAM33
2.301e-07	-0.1346	68.63	75.94	2.936e-06	0.4362	ADAM8	ADAM8	ADAM8
3.72e-71	-0.4603	53.12	79.16	4.724e-69	0.2796	ADAM9	ADAM9	ADAM9
0.07281	0.001468	0.713	0.288	0.3807	0.5021	ADAM9;LOC138300177	ADAM9;LOC138300177	ADAM9;LOC138300177
2.167e-14	-0.1058	8.734	22.05	4.667e-13	0.4318	ADAMTS1	ADAMTS1	ADAMTS1
1.23e-16	-0.1737	14.8	29.83	3.038e-15	0.4173	ADAMTS10	ADAMTS10	ADAMTS10
1.648e-97	-0.992	65.42	86.91	3.565e-95	0.2401	ADAMTS12	ADAMTS12	ADAMTS12
0.3984	0.0001908	1.426	1.049	1	0.5019	ADAMTS13	ADAMTS13	ADAMTS13
0	0.8802	60.07	9.312	0	0.7715	ADAMTS14	ADAMTS14	ADAMTS14
0.0006626	0.03006	3.743	1.797	0.005484	0.5099	ADAMTS15	ADAMTS15	ADAMTS15
3.413e-150	1.096	72.19	31.28	1.6e-147	0.7706	ADAMTS16	ADAMTS16	ADAMTS16
1.342e-156	1.066	72.19	32.32	6.89e-154	0.779	ADAMTS17	ADAMTS17	ADAMTS17
0.7906	-0.0003735	0.1783	0.2331	1	0.4997	ADAMTS18	ADAMTS18	ADAMTS18
0.6788	-0.003103	2.139	2.407	1	0.4986	ADAMTS19	ADAMTS19	ADAMTS19
7.431e-62	-0.4912	35.29	64.71	7.809e-60	0.2989	ADAMTS2	ADAMTS2	ADAMTS2
0.8449	0.009272	9.982	9.813	1	0.5013	ADAMTS20	ADAMTS20	ADAMTS20
0.1986	0.06473	10.7	9.257	0.8648	0.508	ADAMTS3	ADAMTS3	ADAMTS3
0.001748	-0.04196	9.804	14.26	0.01348	0.4765	ADAMTS4	ADAMTS4	ADAMTS4
0.0005626	-0.03747	9.804	14.9	0.004709	0.4736	ADAMTS5	ADAMTS5	ADAMTS5
1.219e-28	0.3955	67.38	52.13	5.043e-27	0.6304	ADAMTS6	ADAMTS6	ADAMTS6
4.188e-26	-0.189	16.58	37.76	1.572e-24	0.3863	ADAMTS7	ADAMTS7	ADAMTS7
0.3685	-0.0008197	0	0.144	1	0.4993	ADAMTS8	ADAMTS8	ADAMTS8
0.1082	-0.06991	83.24	88.76	0.5294	0.4801	ADAMTS9	ADAMTS9	ADAMTS9
2.091e-129	-0.772	23.53	72.1	7.622e-127	0.2034	ADAMTS9;LOC138259062	ADAMTS9;LOC138259062	ADAMTS9;LOC138259062
2.689e-32	-0.4003	36.9	60.23	1.257e-30	0.3581	ADAMTSL1	ADAMTSL1	ADAMTSL1
2.497e-07	0.04222	5.882	2.427	3.176e-06	0.5175	ADAMTSL2	ADAMTSL2	ADAMTSL2
6.568e-40	0.2172	44.39	22.77	3.926e-38	0.6222	ADAMTSL2;LOC138293086	ADAMTSL2;LOC138293086	ADAMTSL2;LOC138293086
0.007408	0.02068	8.556	5.877	0.05031	0.5137	ADAMTSL3	ADAMTSL3	ADAMTSL3
5.772e-62	-0.4767	24.24	56.7	6.11e-60	0.303	ADAMTSL4	ADAMTSL4	ADAMTSL4
0.02684	-0.01939	6.952	9.751	0.1598	0.4859	ADAMTSL5	ADAMTSL5	ADAMTSL5
0.07822	0.04707	59.54	57.51	0.4041	0.521	ADAP1	ADAP1	ADAP1
1.606e-07	-0.0538	11.05	19.76	2.082e-06	0.455	ADAP1;LOC138292669	ADAP1;LOC138292669	ADAP1;LOC138292669
0.9906	-0.004732	6.595	6.494	1	0.4999	ADAP2	ADAP2	ADAP2
1.526e-14	0.1955	76.29	71.58	3.324e-13	0.5944	ADAR	ADAR	ADAR
0.000121	0.04823	29.41	22.32	0.001125	0.535	ADAR;LOC138303493	ADAR;LOC138303493	ADAR;LOC138303493
0.878	0.008167	16.4	16.84	1	0.4988	ADAR;LOC138303500	ADAR;LOC138303500	ADAR;LOC138303500
5.368e-08	0.1459	62.03	55.03	7.314e-07	0.5645	ADARB1	ADARB1	ADARB1
0.0002408	-0.04611	6.774	11.73	0.002145	0.4747	ADARB2	ADARB2	ADARB2
0.01591	-0.02467	19.79	24.31	0.1005	0.4775	ADAT1	ADAT1	ADAT1
0.5119	0.003343	24.06	22.32	1	0.5059	ADAT2	ADAT2	ADAT2
0.7365	-0.00144	5.169	5.445	1	0.4984	ADAT3	ADAT3	ADAT3
1.874e-08	0.1106	45.99	36.25	2.655e-07	0.5603	ADCK1	ADCK1	ADCK1
0.003728	-0.04597	39.22	43.92	0.02713	0.4673	ADCK5	ADCK5	ADCK5
0.8223	0.006812	7.13	6.94	1	0.5012	ADCY1	ADCY1	ADCY1
0.04885	0.01166	6.952	5.116	0.2711	0.5094	ADCY10	ADCY10	ADCY10
0.804	0.01634	11.41	11.97	1	0.4983	ADCY2	ADCY2	ADCY2
1.08e-11	0.07995	33.87	21.71	1.981e-10	0.5614	ADCY3	ADCY3	ADCY3
1.152e-129	-0.7853	39.57	81.07	4.224e-127	0.2004	ADCY4	ADCY4	ADCY4
3.201e-49	0.2225	33.69	13.1	2.524e-47	0.61	ADCY5	ADCY5	ADCY5
0.4969	-0.02849	77.36	81.86	1	0.4916	ADCY6	ADCY6	ADCY6
3.373e-20	-0.1542	12.3	29.69	9.892e-19	0.4083	ADCY7	ADCY7	ADCY7
2.628e-110	0.284	26.38	4.889	6.93e-108	0.6112	ADCY8	ADCY8	ADCY8
5.106e-21	0.2588	73.8	66.39	1.544e-19	0.6147	ADCY9	ADCY9	ADCY9
0.05418	-0.002258	0.3565	1.275	0.2952	0.4954	ADCYAP1	ADCYAP1	ADCYAP1
0.6403	0.001758	7.308	7.838	1	0.4973	ADCYAP1R1	ADCYAP1R1	ADCYAP1R1
0.84	0.002324	3.209	3.388	1	0.4992	ADCYAP1R1;LOC138301916	ADCYAP1R1;LOC138301916	ADCYAP1R1;LOC138301916
9.281e-13	-0.1946	79.86	85.44	1.811e-11	0.4115	ADD1	ADD1	ADD1
4.878e-76	0.07015	14.97	2.181	6.748e-74	0.5638	ADD2	ADD2	ADD2
9.405e-108	-0.7068	60.96	85.98	2.353e-105	0.2266	ADD3	ADD3	ADD3
0.0718	0.01337	9.447	7.447	0.3763	0.5102	ADGB	ADGB	ADGB
0.0003883	0.02183	8.378	4.999	0.00336	0.5168	ADGRA1	ADGRA1	ADGRA1
1.539e-49	-0.3243	16.93	51.36	1.232e-47	0.328	ADGRA2	ADGRA2	ADGRA2
0.05518	0.05387	54.9	52.4	0.3	0.5225	ADGRA3	ADGRA3	ADGRA3
0.2887	0.008214	14.26	16.28	1	0.4915	ADGRB1	ADGRB1	ADGRB1
8.715e-08	0.0517	16.76	9.792	1.16e-06	0.5347	ADGRB2	ADGRB2	ADGRB2
2.763e-17	0.1915	29.59	17.06	7.028e-16	0.5696	ADGRB3	ADGRB3	ADGRB3
0.0008295	-0.05645	23.89	30.5	0.006754	0.4663	ADGRD1	ADGRD1	ADGRD1
0.946	-0.0011	1.961	1.913	1	0.5002	ADGRD2	ADGRD2	ADGRD2
0.07294	0.004988	1.783	1.001	0.3812	0.5039	ADGRE1	ADGRE1	ADGRE1
0.3228	0.003007	1.783	1.296	1	0.5024	ADGRE1;LOC138276386	ADGRE1;LOC138276386	ADGRE1;LOC138276386
0.695	-0.0001614	0	0.02743	1	0.4999	ADGRE1;LOC138276402	ADGRE1;LOC138276402	ADGRE1;LOC138276402
0.7118	0.01478	14.8	14.28	1	0.5028	ADGRE5	ADGRE5	ADGRE5
0.07318	-0.002544	0	0.5692	0.382	0.4972	ADGRF1;LOC138297146	ADGRF1;LOC138297146	ADGRF1;LOC138297146
0.0677	0.001067	0.5348	0.1851	0.3575	0.5017	ADGRF3;LOC138296993	ADGRF3;LOC138296993	ADGRF3;LOC138296993
0.5351	-0.0002894	0	0.06857	1	0.4997	ADGRF3;LOC138296994	ADGRF3;LOC138296994	ADGRF3;LOC138296994
0.4117	-0.001466	0.1783	0.3977	1	0.4989	ADGRF3;LOC138297149	ADGRF3;LOC138297149	ADGRF3;LOC138297149
0.6698	0.003947	1.248	1.063	1	0.5009	ADGRF5;LOC138296692	ADGRF5;LOC138296692	ADGRF5;LOC138296692
3.763e-11	-0.05674	1.961	10.53	6.664e-10	0.4568	ADGRF5;LOC138296693	ADGRF5;LOC138296693	ADGRF5;LOC138296693
0.3039	0.00303	1.426	0.9875	1	0.5022	ADGRF5;LOC138296694	ADGRF5;LOC138296694	ADGRF5;LOC138296694
0.5705	0.0001797	0.3565	0.5349	1	0.4991	ADGRF5;LOC138296695	ADGRF5;LOC138296695	ADGRF5;LOC138296695
0.5263	0.001481	1.604	1.296	1	0.5015	ADGRF5;LOC138296696	ADGRF5;LOC138296696	ADGRF5;LOC138296696
0.3801	-0.0006855	0	0.1371	1	0.4993	ADGRF5;LOC138297147	ADGRF5;LOC138297147	ADGRF5;LOC138297147
0.8448	-2.181e-05	0	0.006857	1	0.5	ADGRF5;LOC138297148	ADGRF5;LOC138297148	ADGRF5;LOC138297148
2.006e-39	-0.4162	29.95	55.31	1.182e-37	0.3448	ADGRG1;LOC138268029	ADGRG1;LOC138268029	ADGRG1;LOC138268029
0.003052	-0.03073	3.209	6.192	0.02262	0.4848	ADGRG2	ADGRG2	ADGRG2
0.2124	0.008837	1.961	1.344	0.9122	0.5031	ADGRG4	ADGRG4	ADGRG4
9.702e-259	0.1926	24.6	1.653	1.592e-255	0.6155	ADGRG5	ADGRG5	ADGRG5
0.9489	0.004166	6.061	6.144	1	0.4997	ADGRG6	ADGRG6	ADGRG6
0.6219	0.003763	1.248	1.035	1	0.5011	ADGRG7	ADGRG7	ADGRG7
0.4505	0.0002379	0.5348	0.3429	1	0.501	ADGRL1	ADGRL1	ADGRL1
1.057e-07	0.1228	59.71	50.92	1.397e-06	0.5621	ADGRL2	ADGRL2	ADGRL2
2.678e-86	0.7201	87.17	76.97	4.708e-84	0.7431	ADGRL3	ADGRL3	ADGRL3
0.1704	-0.003577	2.674	3.813	0.7667	0.4944	ADGRL4	ADGRL4	ADGRL4
2.891e-07	0.03561	12.12	6.624	3.652e-06	0.5279	ADGRV1	ADGRV1	ADGRV1
0.3466	-0.0005841	0	0.1577	1	0.4992	ADH1A;LOC138289776	ADH1A;LOC138289776	ADH1A;LOC138289776
0.4561	-0.003334	6.952	7.831	1	0.4957	ADH1A;LOC138289792	ADH1A;LOC138289792	ADH1A;LOC138289792
0.1715	0.001645	0.5348	0.24	0.771	0.5015	ADH1B;LOC138289596	ADH1B;LOC138289596	ADH1B;LOC138289596
0.7189	0.0001476	0.1783	0.1234	1	0.5003	ADH1B;LOC138289617	ADH1B;LOC138289617	ADH1B;LOC138289617
0.0704	-0.006245	0.3565	1.186	0.3701	0.4958	ADH1B;LOC138289633	ADH1B;LOC138289633	ADH1B;LOC138289633
0.002455	-0.02184	3.209	6.288	0.01853	0.4843	ADH1B;LOC138289659	ADH1B;LOC138289659	ADH1B;LOC138289659
0.692	-0.000157	0.3565	0.2674	1	0.5004	ADH1B;LOC138299803	ADH1B;LOC138299803	ADH1B;LOC138299803
0.4051	-0.0005547	0	0.1234	1	0.4994	ADH1C;LOC138289570	ADH1C;LOC138289570	ADH1C;LOC138289570
0.00357	0.002905	0.5348	0.1029	0.02609	0.5022	ADH1C;LOC138289686	ADH1C;LOC138289686	ADH1C;LOC138289686
0.06705	0.009203	0.8913	0.3909	0.3546	0.5025	ADH1C;LOC138289760	ADH1C;LOC138289760	ADH1C;LOC138289760
0.01102	0.0008198	0.3565	0.06172	0.07221	0.5015	ADH1C;LOC138289829	ADH1C;LOC138289829	ADH1C;LOC138289829
0.0256	0.003532	0.3565	0.07543	0.1535	0.5014	ADH1C;LOC138299795	ADH1C;LOC138299795	ADH1C;LOC138299795
0.004196	-0.01119	0.713	2.674	0.03022	0.4902	ADH4;LOC138299788	ADH4;LOC138299788	ADH4;LOC138299788
0.6449	5.688e-05	1.426	1.207	1	0.5011	ADH4;LOC138299809	ADH4;LOC138299809	ADH4;LOC138299809
0.008092	-0.03326	22.64	27	0.05451	0.4743	ADH5;LOC138299780	ADH5;LOC138299780	ADH5;LOC138299780
0.8136	0.003219	0.3565	0.3017	1	0.5003	ADH7;LOC138289702	ADH7;LOC138289702	ADH7;LOC138289702
0.127	0.001187	0.5348	0.2194	0.6038	0.5016	ADH7;LOC138304205	ADH7;LOC138304205	ADH7;LOC138304205
1.733e-06	-0.0751	32.98	42.56	2.011e-05	0.4466	ADHFE1	ADHFE1	ADHFE1
0.6822	0.006453	1.248	1.467	1	0.4989	ADIPOQ;LOC138265748	ADIPOQ;LOC138265748	ADIPOQ;LOC138265748
0.7334	0.01237	48.13	48.8	1	0.5039	ADIPOR1	ADIPOR1	ADIPOR1
0.1634	0.03615	59	57.85	0.7403	0.5167	ADIPOR2	ADIPOR2	ADIPOR2
0.03033	0.001213	0.713	0.24	0.178	0.5024	ADIPOR2;LOC138262299	ADIPOR2;LOC138262299	ADIPOR2;LOC138262299
3.407e-12	0.1098	36.36	24.33	6.43e-11	0.5655	ADISSP	ADISSP	ADISSP
1.074e-38	0.3602	80.75	71.17	6.171e-37	0.6597	ADK	ADK	ADK
7.169e-10	-0.04561	0.713	7.687	1.16e-08	0.4652	ADM	ADM	ADM
0.4031	-0.01473	29.06	30.51	1	0.4915	ADM2	ADM2	ADM2
2.053e-09	0.1493	79.32	78.38	3.177e-08	0.5741	ADNP	ADNP	ADNP
0.04483	-0.005797	1.604	3.086	0.2517	0.4926	ADO	ADO	ADO
0.2796	-0.02006	3.209	4.087	1	0.4954	ADORA1	ADORA1	ADORA1
0.000528	0.0006046	0.1783	0.006857	0.004442	0.5009	ADORA1;LOC138246847	ADORA1;LOC138246847	ADORA1;LOC138246847
0.7342	-7.758e-05	0	0.02057	1	0.4999	ADORA1;LOC138246848	ADORA1;LOC138246848	ADORA1;LOC138246848
1.443e-32	-0.2	3.387	25.51	6.825e-31	0.3883	ADORA2A	ADORA2A	ADORA2A
0.4793	-0.0005033	0	0.08914	1	0.4996	ADORA2A;LOC138304377	ADORA2A;LOC138304377	ADORA2A;LOC138304377
0.01134	0.006944	3.03	1.625	0.07413	0.507	ADORA2B	ADORA2B	ADORA2B
1.735e-05	0.0009129	0.3565	0.02057	0.0001796	0.5017	ADORA2B;LOC138246849	ADORA2B;LOC138246849	ADORA2B;LOC138246849
1	0	0	0	1	0.5	ADORA2B;LOC138265181	ADORA2B;LOC138265181	ADORA2B;LOC138265181
0.4968	-0.000442	0	0.08229	1	0.4996	ADORA3;LOC138299931	ADORA3;LOC138299931	ADORA3;LOC138299931
0.7817	-0.0002117	0	0.01371	1	0.4999	ADORA3;LOC138299932	ADORA3;LOC138299932	ADORA3;LOC138299932
0.7817	-9.139e-05	0	0.01371	1	0.4999	ADORA3;LOC138301630	ADORA3;LOC138301630	ADORA3;LOC138301630
0.7817	-5.841e-05	0	0.01371	1	0.4999	ADORA3;LOC138301633	ADORA3;LOC138301633	ADORA3;LOC138301633
2.406e-15	0.06613	23.53	12.43	5.476e-14	0.5572	ADPGK	ADPGK	ADPGK
0.235	0.02101	32.26	29.87	0.9891	0.5119	ADPGK;LOC138296305	ADPGK;LOC138296305	ADPGK;LOC138296305
0.9612	-0.004914	2.852	2.853	1	0.4998	ADPRH	ADPRH	ADPRH
0.001814	-0.01362	2.852	6.055	0.01396	0.4841	ADPRH;LOC138304162	ADPRH;LOC138304162	ADPRH;LOC138304162
0.7195	-0.0001101	0.1783	0.1234	1	0.5003	ADPRHL1	ADPRHL1	ADPRHL1
0.0002259	-0.01648	1.07	4.204	0.00202	0.4843	ADPRM;LOC138246128	ADPRM;LOC138246128	ADPRM;LOC138246128
0.01727	-0.01972	12.83	16.77	0.1082	0.4808	ADPRM;LOC138246129	ADPRM;LOC138246129	ADPRM;LOC138246129
0.1606	-0.0165	10.87	12.73	0.7301	0.4899	ADPRM;LOC138246130	ADPRM;LOC138246130	ADPRM;LOC138246130
1.911e-05	-0.03973	11.05	17.86	0.0001969	0.4647	ADPRS	ADPRS	ADPRS
3.927e-07	-0.05349	0.8913	5.945	4.858e-06	0.4746	ADRA1A	ADRA1A	ADRA1A
0.9429	0.0006101	0.1783	0.192	1	0.4999	ADRA1B;LOC138302212	ADRA1B;LOC138302212	ADRA1B;LOC138302212
0.6617	0.0014	1.07	0.8914	1	0.5009	ADRA1D	ADRA1D	ADRA1D
0.07318	-0.002876	0	0.5692	0.382	0.4972	ADRA2A	ADRA2A	ADRA2A
0.7342	-8.258e-05	0	0.02057	1	0.4999	ADRA2A;LOC138304437	ADRA2A;LOC138304437	ADRA2A;LOC138304437
0.7817	-4.458e-05	0	0.01371	1	0.4999	ADRA2B	ADRA2B	ADRA2B
1	0	0	0	1	0.5	ADRA2C	ADRA2C	ADRA2C
0.3077	-0.0008798	0	0.1851	1	0.4991	ADRB1	ADRB1	ADRB1
0.3685	-0.0006254	0	0.144	1	0.4993	ADRB2	ADRB2	ADRB2
0.0001619	-0.01508	0.8913	4.073	0.001477	0.4842	ADRB3	ADRB3	ADRB3
0.1353	0.01449	25.85	22.97	0.6369	0.5137	ADRM1	ADRM1	ADRM1
1.194e-06	0.09934	56.86	49.04	1.41e-05	0.5563	ADSL	ADSL	ADSL
0.2679	0.0009038	1.961	1.392	1	0.5028	ADSS1	ADSS1	ADSS1
0.1793	-0.0144	46.52	49.18	0.7997	0.4845	ADSS2	ADSS2	ADSS2
0.01491	0.01715	18.72	14.72	0.09479	0.5187	ADSS2;LOC138259435	ADSS2;LOC138259435	ADSS2;LOC138259435
2.402e-12	-0.06368	1.604	10.82	4.583e-11	0.4537	ADTRP	ADTRP	ADTRP
1.61e-06	-0.1112	44.03	52.2	1.872e-05	0.4438	AEBP1	AEBP1	AEBP1
2.246e-11	0.1499	70.05	62.9	4.044e-10	0.581	AEBP2	AEBP2	AEBP2
0.9889	-0.002768	20.5	20.17	1	0.4999	AEN	AEN	AEN
5.347e-23	0.2636	76.47	66.67	1.764e-21	0.6204	AFAP1	AFAP1	AFAP1
1.591e-62	0.1254	24.78	6.439	1.705e-60	0.5924	AFAP1L1	AFAP1L1	AFAP1L1
8.182e-14	-0.1054	14.08	28.53	1.701e-12	0.4266	AFAP1L2	AFAP1L2	AFAP1L2
1.855e-12	-0.1383	34.94	48.52	3.562e-11	0.4189	AFAP1L2;LOC138265868	AFAP1L2;LOC138265868	AFAP1L2;LOC138265868
0.08979	-0.03211	91.44	95.8	0.4547	0.5211	AFDN	AFDN	AFDN
0.0004239	-0.07539	43.32	49.99	0.003647	0.4591	AFF2	AFF2	AFF2
1.831e-10	-0.1415	24.06	36.34	3.092e-09	0.432	AFF3	AFF3	AFF3
7.342e-06	0.09513	89.3	91.84	7.946e-05	0.5557	AFF4	AFF4	AFF4
0.04576	-0.01668	22.99	27.07	0.2561	0.4806	AFG1L	AFG1L	AFG1L
0.0002639	0.09532	77.9	77.59	0.002337	0.5451	AFG2A	AFG2A	AFG2A
0.3866	-0.01302	23.71	24.54	1	0.4919	AFG2B	AFG2B	AFG2B
0.7339	-0.00133	45.45	45.94	1	0.4961	AFG3L2	AFG3L2	AFG3L2
1.286e-07	0.1309	71.3	66.92	1.686e-06	0.5644	AFG3L2;LOC138267469	AFG3L2;LOC138267469	AFG3L2;LOC138267469
0.3626	0.02574	63.28	62.7	1	0.511	AFTPH	AFTPH	AFTPH
0.005814	-0.0242	19.25	24.19	0.04066	0.4743	AGA	AGA	AGA
0.1349	-0.01107	7.665	9.532	0.6356	0.4906	AGA;LOC138295758	AGA;LOC138295758	AGA;LOC138295758
4.821e-36	-0.3178	88.77	94.52	2.56e-34	0.3443	AGAP1	AGAP1	AGAP1
3.747e-51	0.1148	20.14	5.26	3.143e-49	0.5758	AGAP2	AGAP2	AGAP2
3.462e-10	0.1544	85.38	88.18	5.718e-09	0.5779	AGAP3;LOC138261617	AGAP3;LOC138261617	AGAP3;LOC138261617
1.172e-110	-0.8403	10.34	59.02	3.119e-108	0.2335	AGBL1	AGBL1	AGBL1
0.41	0.004933	23.35	21.45	1	0.5074	AGBL2	AGBL2	AGBL2
1.616e-07	0.02593	11.23	5.815	2.094e-06	0.5268	AGBL3	AGBL3	AGBL3
0.01036	-0.01293	8.2	11.85	0.06829	0.4822	AGBL4	AGBL4	AGBL4
0.7342	-0.0001716	0	0.02057	1	0.4999	AGBL4;LOC138293465	AGBL4;LOC138293465	AGBL4;LOC138293465
1.881e-05	0.0959	53.3	46.51	0.0001939	0.549	AGBL5	AGBL5	AGBL5
0.0257	-0.04419	68.09	71.7	0.1539	0.4726	AGFG1	AGFG1	AGFG1
0.5555	0.01292	50.62	50.17	1	0.5069	AGFG2	AGFG2	AGFG2
0.04314	0.05237	64.71	64.49	0.2433	0.5245	AGGF1	AGGF1	AGGF1
4.627e-06	0.06772	40.11	31.61	5.128e-05	0.5471	AGK	AGK	AGK
0.1781	-0.01849	46.52	48.13	0.7957	0.4845	AGL	AGL	AGL
0.8166	0.0008995	0.3565	0.3017	1	0.5003	AGMAT	AGMAT	AGMAT
0.0001118	-0.03994	18.36	25.5	0.001045	0.4634	AGMO	AGMO	AGMO
9.337e-06	0.07582	51.69	43.56	9.986e-05	0.5499	AGO1;LOC138284719	AGO1;LOC138284719	AGO1;LOC138284719
4.665e-10	0.1476	79.32	75.09	7.643e-09	0.5768	AGO2	AGO2	AGO2
2.838e-16	-0.2408	77.36	85.15	6.87e-15	0.3986	AGO3;LOC138284720	AGO3;LOC138284720	AGO3;LOC138284720
0.0001691	0.07837	79.14	80.47	0.001538	0.5465	AGO4	AGO4	AGO4
5.355e-05	-0.07849	53.65	61.06	0.0005218	0.4514	AGPAT1	AGPAT1	AGPAT1
1.013e-10	-0.1189	41.18	52.14	1.739e-09	0.4243	AGPAT2	AGPAT2	AGPAT2
4.442e-09	0.1287	71.84	66.78	6.652e-08	0.5715	AGPAT3	AGPAT3	AGPAT3
7.352e-45	0.2441	55.26	30.09	5.132e-43	0.6431	AGPAT4	AGPAT4	AGPAT4
0.00113	0.08185	64.71	61.96	0.00901	0.5393	AGPAT5	AGPAT5	AGPAT5
1.695e-07	0.1225	70.23	66.86	2.192e-06	0.5638	AGPS	AGPS	AGPS
0.8448	-1.572e-05	0	0.006857	1	0.5	AGR2;LOC138261017	AGR2;LOC138261017	AGR2;LOC138261017
0.7193	5.322e-05	0.1783	0.1234	1	0.5003	AGR2;LOC138262081	AGR2;LOC138262081	AGR2;LOC138262081
0.631	-0.0002258	0	0.04114	1	0.4998	AGR3;LOC138262083	AGR3;LOC138262083	AGR3;LOC138262083
0.3169	-0.0006294	0	0.1783	1	0.4991	AGR3;LOC138285516	AGR3;LOC138285516	AGR3;LOC138285516
3.364e-107	-0.7841	81.82	95.12	8.295e-105	0.2269	AGRN	AGRN	AGRN
0.4972	-1.502e-05	0.1783	0.3497	1	0.4991	AGT	AGT	AGT
0.001473	0.0903	72.01	69.83	0.01151	0.539	AGTPBP1	AGTPBP1	AGTPBP1
0.2659	0.001427	0.713	0.4046	1	0.5015	AGTR1	AGTR1	AGTR1
1	0	0	0	1	0.5	AGTR2	AGTR2	AGTR2
0.04813	-0.01706	12.66	15.48	0.2677	0.4846	AGTRAP	AGTRAP	AGTRAP
0.08526	0.001098	1.783	1.022	0.4353	0.5038	AGXT	AGXT	AGXT
9.104e-06	0.02166	8.378	4.396	9.751e-05	0.5199	AGXT2	AGXT2	AGXT2
4.989e-37	0.29	88.06	88.02	2.738e-35	0.6578	AHCTF1	AHCTF1	AHCTF1
7.317e-18	0.1321	46.35	29.66	1.911e-16	0.587	AHCY	AHCY	AHCY
3.167e-77	-0.4613	35.65	68.92	4.518e-75	0.2729	AHCYL1	AHCYL1	AHCYL1
5.507e-26	-0.2746	71.84	82.8	2.056e-24	0.3694	AHCYL2	AHCYL2	AHCYL2
2.194e-13	-0.1899	82.53	89.13	4.451e-12	0.4089	AHDC1	AHDC1	AHDC1
4.213e-05	-0.08056	56.86	65.02	0.0004158	0.4503	AHI1	AHI1	AHI1
2.333e-45	-0.3848	50.45	72.69	1.65e-43	0.3264	AHNAK	AHNAK	AHNAK
0.8649	-0.00147	0.713	0.6514	1	0.5003	AHNAK2	AHNAK2	AHNAK2
0.7464	-0.0008079	0.8913	0.768	1	0.5006	AHNAK;LOC138295845	AHNAK;LOC138295845	AHNAK;LOC138295845
6.747e-68	0.4998	71.66	48.19	7.969e-66	0.7015	AHR	AHR	AHR
2.239e-45	-0.501	19.79	47.54	1.587e-43	0.3384	AHR;LOC138285509	AHR;LOC138285509	AHR;LOC138285509
0.3199	-0.02038	65.95	67.64	1	0.4879	AHR;LOC138285510	AHR;LOC138285510	AHR;LOC138285510
2.557e-09	0.0553	17.11	9.621	3.918e-08	0.5383	AHRR	AHRR	AHRR
0.02619	0.02784	22.46	18.67	0.1565	0.5188	AHSA1	AHSA1	AHSA1
0.6038	-0.0002118	0	0.048	1	0.4998	AHSG	AHSG	AHSG
0.2061	-0.002453	0.8913	1.557	0.8903	0.4967	AICDA	AICDA	AICDA
0.4352	-0.01104	25.31	26.37	1	0.4925	AIDA	AIDA	AIDA
1.278e-05	0.0126	2.852	0.96	0.0001344	0.5095	AIF1	AIF1	AIF1
0.636	0.005583	1.07	0.8846	1	0.501	AIF1L	AIF1L	AIF1L
3.057e-07	0.1234	73.08	69.01	3.858e-06	0.5627	AIFM1	AIFM1	AIFM1
7.844e-07	-0.09596	48.84	59.08	9.432e-06	0.4409	AIFM2	AIFM2	AIFM2
0.05861	0.0004855	4.456	6.542	0.3158	0.49	AIFM3	AIFM3	AIFM3
5.387e-05	0.02422	14.62	9.36	0.0005247	0.5256	AIFM3;LOC138285763	AIFM3;LOC138285763	AIFM3;LOC138285763
9.938e-08	0.05084	13.37	7.385	1.316e-06	0.5304	AIG1	AIG1	AIG1
0.03621	-0.02665	29.06	32.28	0.208	0.4784	AIG1;LOC138303893	AIG1;LOC138303893	AIG1;LOC138303893
4.926e-11	0.1269	53.65	42.23	8.667e-10	0.5735	AIMP1	AIMP1	AIMP1
0.1574	-0.008754	3.743	5.047	0.719	0.4934	AIMP2	AIMP2	AIMP2
0.01073	-0.02796	18.36	22.72	0.07061	0.4768	AIP	AIP	AIP
0.4537	0.000979	0.713	0.4869	1	0.5011	AIPL1	AIPL1	AIPL1
6.209e-05	0.01927	5.704	2.832	0.0005996	0.5146	AIPL1;LOC138258899	AIPL1;LOC138258899	AIPL1;LOC138258899
0.0006742	0.02194	20.32	14.8	0.005576	0.5262	AIRIM	AIRIM	AIRIM
0.1731	0.001216	1.961	1.289	0.7773	0.5033	AJAP1	AJAP1	AJAP1
0.5562	-0.0002778	0	0.06172	1	0.4997	AJM1	AJM1	AJM1
0.5313	0.005435	34.94	32.79	1	0.5065	AJUBA	AJUBA	AJUBA
0.201	0.006029	5.704	4.553	0.874	0.5058	AK1	AK1	AK1
0.5397	-0.001594	1.961	2.359	1	0.498	AK1;LOC138293809	AK1;LOC138293809	AK1;LOC138293809
0.555	0.0001304	0.5348	0.3772	1	0.5008	AK1;LOC138294069	AK1;LOC138294069	AK1;LOC138294069
0.677	0.0003238	0.1783	0.1166	1	0.5003	AK1;LOC138299034	AK1;LOC138299034	AK1;LOC138299034
0.505	-0.01241	18	18.92	1	0.4943	AK2	AK2	AK2
0.464	-0.009327	18.54	19.45	1	0.4937	AK3	AK3	AK3
0.6116	-0.0007252	33.87	34.6	1	0.4946	AK4	AK4	AK4
3.381e-07	0.1547	45.63	36.51	4.242e-06	0.5548	AK5	AK5	AK5
0.6342	0.000277	0.1783	0.1097	1	0.5003	AK5;LOC138302238	AK5;LOC138302238	AK5;LOC138302238
0.5212	-0.005133	7.843	8.558	1	0.4961	AK6	AK6	AK6
0.2201	-0.005653	7.13	8.592	0.9377	0.4926	AK7	AK7	AK7
0.02319	0.02664	27.09	22.71	0.1414	0.5207	AK8	AK8	AK8
0.05122	-0.01628	6.239	8.51	0.2822	0.4883	AK9	AK9	AK9
1.919e-23	0.06676	16.22	5.884	6.413e-22	0.5521	AK9;LOC138295903	AK9;LOC138295903	AK9;LOC138295903
1.918e-27	0.2842	78.07	68.74	7.58e-26	0.6328	AKAP1	AKAP1	AKAP1
0.01143	-0.04922	61.85	68.44	0.07469	0.4691	AKAP10	AKAP10	AKAP10
0.0001462	-0.05715	45.1	52.68	0.001342	0.4554	AKAP11	AKAP11	AKAP11
2.809e-126	-0.8656	47.42	84.19	9.644e-124	0.2039	AKAP12	AKAP12	AKAP12
5.502e-10	-0.1694	85.38	91.5	8.968e-09	0.423	AKAP13	AKAP13	AKAP13
0.7578	0.001912	0.1783	0.1303	1	0.5002	AKAP14	AKAP14	AKAP14
0.07784	0.01639	15.33	12.73	0.4028	0.5127	AKAP17A	AKAP17A	AKAP17A
0.4467	5.164e-06	0.3565	0.2057	1	0.5008	AKAP17A;LOC138262437	AKAP17A;LOC138262437	AKAP17A;LOC138262437
1.609e-13	0.009902	1.961	0.2331	3.291e-12	0.5086	AKAP3;LOC138262468	AKAP3;LOC138262468	AKAP3;LOC138262468
0.00143	0.0009828	0.3565	0.04114	0.01119	0.5016	AKAP5	AKAP5	AKAP5
0.6829	-0.0004476	0.5348	0.6789	1	0.4993	AKAP6	AKAP6	AKAP6
9.136e-08	-0.133	58.65	69.04	1.214e-06	0.4347	AKAP7	AKAP7	AKAP7
0.6335	0.002228	0.5348	0.4046	1	0.5007	AKAP7;LOC138276099	AKAP7;LOC138276099	AKAP7;LOC138276099
0.5043	0.01872	76.83	78.17	1	0.5082	AKAP8	AKAP8	AKAP8
0.01316	-0.05664	52.23	56.2	0.08479	0.4705	AKAP8L	AKAP8L	AKAP8L
8.526e-32	-0.2826	83.24	90.66	3.937e-30	0.3543	AKAP9	AKAP9	AKAP9
0.4813	-0.003156	8.556	9.449	1	0.4956	AKIP1	AKIP1	AKIP1
7.057e-10	0.1452	69.7	63.72	1.142e-08	0.5748	AKIRIN1	AKIRIN1	AKIRIN1
0.06878	0.02713	26.2	23.17	0.3625	0.5167	AKIRIN2	AKIRIN2	AKIRIN2
0.0008592	-0.03955	24.96	31.4	0.006978	0.466	AKNA	AKNA	AKNA
0.6038	-0.0002322	0	0.048	1	0.4998	AKNAD1	AKNAD1	AKNAD1
0.7282	0.001952	16.76	16.15	1	0.5028	AKR1A1	AKR1A1	AKR1A1
0.2666	-0.003295	3.03	3.943	1	0.4954	AKR1A1;LOC138259926	AKR1A1;LOC138259926	AKR1A1;LOC138259926
2.837e-06	-0.021	0.1783	4.121	3.22e-05	0.4803	AKR1A1;LOC138265190	AKR1A1;LOC138265190	AKR1A1;LOC138265190
1.724e-10	0.1036	42.25	29.89	2.914e-09	0.5645	AKR1A1;LOC138293144	AKR1A1;LOC138293144	AKR1A1;LOC138293144
1	0	0	0	1	0.5	AKR1A1;LOC138301821	AKR1A1;LOC138301821	AKR1A1;LOC138301821
0.1379	-0.0023	0	0.3909	0.6457	0.498	AKR1B10;LOC138287477	AKR1B10;LOC138287477	AKR1B10;LOC138287477
0.004769	-0.01153	0.713	2.626	0.03392	0.4904	AKR1B1;LOC138287476	AKR1B1;LOC138287476	AKR1B1;LOC138287476
0.02105	-0.04694	43.14	46.49	0.1295	0.4736	AKR1B1;LOC138287478	AKR1B1;LOC138287478	AKR1B1;LOC138287478
4.73e-09	-0.0526	6.239	15.15	7.065e-08	0.455	AKR1B1;LOC138287482	AKR1B1;LOC138287482	AKR1B1;LOC138287482
0.4725	0.0002137	0.713	0.4937	1	0.5011	AKR1C1;LOC138287471	AKR1C1;LOC138287471	AKR1C1;LOC138287471
0.1814	-0.006476	1.426	2.27	0.807	0.4957	AKR1C1;LOC138287510	AKR1C1;LOC138287510	AKR1C1;LOC138287510
0.05361	0.001609	0.1783	0.02743	0.2934	0.5008	AKR1C1;LOC138287511	AKR1C1;LOC138287511	AKR1C1;LOC138287511
0.695	-0.0001413	0	0.02743	1	0.4999	AKR1C1;LOC138287512	AKR1C1;LOC138287512	AKR1C1;LOC138287512
0.7817	-5.278e-05	0	0.01371	1	0.4999	AKR1C1;LOC138287514	AKR1C1;LOC138287514	AKR1C1;LOC138287514
0.7342	-9.098e-05	0	0.02057	1	0.4999	AKR1C2;LOC138288486	AKR1C2;LOC138288486	AKR1C2;LOC138288486
0.5092	0.0001872	0.3565	0.5692	1	0.4989	AKR1C3;LOC138287473	AKR1C3;LOC138287473	AKR1C3;LOC138287473
1.266e-07	-0.03811	3.565	10.33	1.661e-06	0.4657	AKR1C3;LOC138287474	AKR1C3;LOC138287474	AKR1C3;LOC138287474
0.1787	0.002136	1.961	1.296	0.7976	0.5033	AKR1C4;LOC138287475	AKR1C4;LOC138287475	AKR1C4;LOC138287475
1	0	0	0	1	0.5	AKR1D1;LOC138287513	AKR1D1;LOC138287513	AKR1D1;LOC138287513
0.2158	0.01979	44.21	41.08	0.9237	0.5137	AKR7L;LOC138300578	AKR7L;LOC138300578	AKR7L;LOC138300578
3.374e-70	0.4589	82.71	67.39	4.204e-68	0.7163	AKT1	AKT1	AKT1
0.6126	0.0003505	14.44	15.23	1	0.4961	AKT1S1	AKT1S1	AKT1S1
1.268e-14	0.1784	86.27	84.86	2.779e-13	0.5956	AKT2	AKT2	AKT2
3.163e-07	-0.1238	76.83	81.62	3.983e-06	0.4367	AKT3	AKT3	AKT3
0.00961	-0.02146	15.33	19.86	0.06379	0.4777	AKTIP	AKTIP	AKTIP
0.1469	-0.01342	10.16	12.08	0.6789	0.4898	ALAD	ALAD	ALAD
8.063e-06	-0.05249	16.4	23.92	8.686e-05	0.4587	ALAS1	ALAS1	ALAS1
0.0003588	0.01762	4.456	2.187	0.003118	0.5114	ALAS2	ALAS2	ALAS2
0.4914	0.0006712	0.5348	0.3566	1	0.5009	ALB;LOC138291226	ALB;LOC138291226	ALB;LOC138291226
0.4793	-0.00031	0	0.08914	1	0.4996	ALB;LOC138291252	ALB;LOC138291252	ALB;LOC138291252
0.8448	-2.006e-05	0	0.006857	1	0.5	ALB;LOC138291268	ALB;LOC138291268	ALB;LOC138291268
2.644e-25	0.06672	22.1	9.141	9.558e-24	0.566	ALCAM	ALCAM	ALCAM
0.001801	-0.0635	54.55	59.18	0.01387	0.4626	ALDH16A1	ALDH16A1	ALDH16A1
9.089e-15	0.1491	53.48	40.2	2.006e-13	0.5856	ALDH18A1	ALDH18A1	ALDH18A1
5.101e-70	0.7899	81.64	54.04	6.343e-68	0.7095	ALDH1A1	ALDH1A1	ALDH1A1
0.9979	-0.0009213	0.5348	0.5349	1	0.5	ALDH1A2	ALDH1A2	ALDH1A2
0.03314	-0.06571	64.53	73.97	0.1925	0.4738	ALDH1A3	ALDH1A3	ALDH1A3
0.2919	0.0002862	0.1783	0.06172	1	0.5006	ALDH1B1	ALDH1B1	ALDH1B1
1.675e-10	0.08149	30.48	20.2	2.833e-09	0.5561	ALDH1L1	ALDH1L1	ALDH1L1
0.000182	0.06584	40.11	33.17	0.001648	0.539	ALDH1L2	ALDH1L2	ALDH1L2
0.5333	0.008838	24.6	23.51	1	0.5058	ALDH2	ALDH2	ALDH2
0.08578	-0.02439	41.53	44.07	0.4377	0.4806	ALDH3A2	ALDH3A2	ALDH3A2
0.0006062	0.01577	6.595	3.758	0.005048	0.5142	ALDH3B1;LOC138266222	ALDH3B1;LOC138266222	ALDH3B1;LOC138266222
0.1495	-0.002649	0.5348	1.207	0.6891	0.4966	ALDH3B1;LOC138293660	ALDH3B1;LOC138293660	ALDH3B1;LOC138293660
0.05194	-0.004132	0.1783	0.9943	0.2859	0.4959	ALDH3B1;LOC138293661	ALDH3B1;LOC138293661	ALDH3B1;LOC138293661
4.094e-05	-0.02765	3.743	8.613	0.0004047	0.4754	ALDH3B1;LOC138293662	ALDH3B1;LOC138293662	ALDH3B1;LOC138293662
0.5791	-0.0002746	0	0.05486	1	0.4997	ALDH3B1;LOC138293664	ALDH3B1;LOC138293664	ALDH3B1;LOC138293664
0.02121	0.03272	33.51	28.86	0.1304	0.5229	ALDH4A1	ALDH4A1	ALDH4A1
0.06402	0.01561	20.14	16.92	0.3408	0.5151	ALDH5A1	ALDH5A1	ALDH5A1
0.03849	0.03643	33.51	29.98	0.2194	0.5209	ALDH6A1	ALDH6A1	ALDH6A1
5.053e-08	0.1066	54.19	44.1	6.904e-07	0.5616	ALDH7A1	ALDH7A1	ALDH7A1
0.004618	0.002692	1.07	0.336	0.03295	0.5037	ALDH8A1	ALDH8A1	ALDH8A1
0.8388	0.00175	15.15	15.46	1	0.4984	ALDH9A1	ALDH9A1	ALDH9A1
1.171e-07	-0.07043	16.58	25.91	1.541e-06	0.4496	ALDOA	ALDOA	ALDOA
0.2223	0.01695	26.38	24.21	0.9454	0.5114	ALDOB	ALDOB	ALDOB
0.0001521	0.01883	6.595	3.552	0.001394	0.5153	ALDOC	ALDOC	ALDOC
0.3481	-0.007805	46.17	48.04	1	0.4892	ALG1	ALG1	ALG1
0.4394	0.0005966	3.03	3.676	1	0.4969	ALG10	ALG10	ALG10
0.2453	-0.003926	4.1	5.225	1	0.4945	ALG11	ALG11	ALG11
0.8825	-0.005953	8.378	8.421	1	0.4991	ALG12	ALG12	ALG12
0.08516	0.01751	22.99	19.8	0.4349	0.5149	ALG13;LOC138259421	ALG13;LOC138259421	ALG13;LOC138259421
0.4623	-0.0002356	21.75	23.1	1	0.4933	ALG13;LOC138261803	ALG13;LOC138261803	ALG13;LOC138261803
0.2278	0.007952	25.31	22.66	0.9635	0.511	ALG14	ALG14	ALG14
1.047e-09	0.1003	45.81	34.61	1.669e-08	0.5646	ALG2	ALG2	ALG2
0.7905	0.0002481	2.852	2.667	1	0.5009	ALG3	ALG3	ALG3
0.1528	-0.01303	29.41	31.63	0.7018	0.4854	ALG5	ALG5	ALG5
0.01084	-0.03345	29.06	33.5	0.07125	0.4735	ALG6	ALG6	ALG6
0.09589	-0.01499	13.73	16.35	0.4792	0.4867	ALG8	ALG8	ALG8
0.1282	0.04087	65.06	65.16	0.608	0.5185	ALG9	ALG9	ALG9
0.8774	-0.003479	3.743	3.586	1	0.5006	ALK	ALK	ALK
0.02998	0.02031	6.239	4.361	0.1763	0.5096	ALKAL1	ALKAL1	ALKAL1
1.513e-26	-0.1764	4.1	23.23	5.793e-25	0.4031	ALKAL2	ALKAL2	ALKAL2
0.4688	0.0007203	4.635	4.005	1	0.5031	ALKBH1	ALKBH1	ALKBH1
0.07671	-0.00969	5.882	7.92	0.3981	0.4897	ALKBH2	ALKBH2	ALKBH2
1.98e-15	0.1124	39.93	26.06	4.529e-14	0.5767	ALKBH3	ALKBH3	ALKBH3
0.5972	0.002697	3.209	2.832	1	0.5019	ALKBH4	ALKBH4	ALKBH4
1.938e-09	0.1014	44.21	33.76	3.007e-08	0.563	ALKBH5	ALKBH5	ALKBH5
0.4631	-0.0004664	7.487	6.61	1	0.5039	ALKBH6	ALKBH6	ALKBH6
0.2677	-0.01135	4.1	5.081	1	0.4948	ALKBH7	ALKBH7	ALKBH7
0.1025	-0.02644	33.69	36.57	0.506	0.4825	ALKBH8	ALKBH8	ALKBH8
0.531	0.002936	22.46	21.2	1	0.5056	ALMS1	ALMS1	ALMS1
0.9995	0.01052	17.29	17.55	1	0.5	ALOX12;LOC138267270	ALOX12;LOC138267270	ALOX12;LOC138267270
0.2778	0.006043	3.209	2.482	1	0.5037	ALOX5	ALOX5	ALOX5
7.783e-05	0.02576	13.73	8.798	0.0007436	0.5243	ALOX5;LOC138300727	ALOX5;LOC138300727	ALOX5;LOC138300727
0.5907	-0.002861	0.713	0.9326	1	0.4989	ALOX5AP	ALOX5AP	ALOX5AP
0.6038	-0.0001993	0	0.048	1	0.4998	ALOXE3;LOC138267088	ALOXE3;LOC138267088	ALOXE3;LOC138267088
0.003343	-0.01005	0.3565	2.16	0.02452	0.491	ALOXE3;LOC138267488	ALOXE3;LOC138267488	ALOXE3;LOC138267488
0.4051	-0.00042	0	0.1234	1	0.4994	ALOXE3;LOC138267717	ALOXE3;LOC138267717	ALOXE3;LOC138267717
0.05359	-0.0048	0.3565	1.275	0.2934	0.4954	ALOXE3;LOC138267857	ALOXE3;LOC138267857	ALOXE3;LOC138267857
0.4968	-0.0003463	0	0.08229	1	0.4996	ALOXE3;LOC138268035	ALOXE3;LOC138268035	ALOXE3;LOC138268035
1.501e-15	0.008136	1.961	0.1989	3.463e-14	0.5088	ALOXE3;LOC138268101	ALOXE3;LOC138268101	ALOXE3;LOC138268101
0.007209	-0.01221	1.426	3.518	0.04908	0.4895	ALOXE3;LOC138268701	ALOXE3;LOC138268701	ALOXE3;LOC138268701
0.005471	-0.02099	13.01	17.59	0.03844	0.4772	ALOXE3;LOC138268704	ALOXE3;LOC138268704	ALOXE3;LOC138268704
0.8448	-5.061e-05	0	0.006857	1	0.5	ALPI;LOC138266543	ALPI;LOC138266543	ALPI;LOC138266543
0.0003805	-0.03854	11.59	17.39	0.003297	0.471	ALPK1	ALPK1	ALPK1
0.1075	0.002699	5.882	4.409	0.5269	0.5072	ALPK2	ALPK2	ALPK2
2.116e-06	0.02428	8.913	4.594	2.435e-05	0.5217	ALPK3	ALPK3	ALPK3
0.5681	0.01243	6.239	5.733	1	0.5029	ALPL;LOC138300551	ALPL;LOC138300551	ALPL;LOC138300551
0.3083	0.0003143	0.3565	0.1714	1	0.5009	ALPL;LOC138300552	ALPL;LOC138300552	ALPL;LOC138300552
0.08535	0.002219	1.248	0.6446	0.4357	0.503	ALPP;LOC138265277	ALPP;LOC138265277	ALPP;LOC138265277
0.003406	-0.06461	72.73	77.17	0.02496	0.4638	ALS2	ALS2	ALS2
1.555e-26	-0.1835	16.58	38.85	5.943e-25	0.3844	ALS2CL	ALS2CL	ALS2CL
0.1566	-0.001897	0	0.3566	0.7159	0.4982	ALX1	ALX1	ALX1
0.9218	0.0002643	3.03	2.955	1	0.5004	ALX4	ALX4	ALX4
0.2617	-0.02122	31.91	33.75	1	0.4883	AMACR	AMACR	AMACR
0.5153	-0.0002655	0	0.07543	1	0.4996	AMBN	AMBN	AMBN
0.7342	-7.762e-05	0	0.02057	1	0.4999	AMBP	AMBP	AMBP
3.572e-09	0.131	77.9	78.63	5.406e-08	0.573	AMBRA1	AMBRA1	AMBRA1
0.2161	-0.021	71.66	73.94	0.9248	0.4848	AMD1	AMD1	AMD1
0.004853	0.004739	1.604	0.624	0.03446	0.5049	AMDHD1	AMDHD1	AMDHD1
0.001382	-0.05562	41.53	46.84	0.01085	0.4634	AMDHD2	AMDHD2	AMDHD2
0.1248	-0.001921	0	0.4183	0.5951	0.4979	AMELX;LOC138249151	AMELX;LOC138249151	AMELX;LOC138249151
0.008018	0.03055	20.86	16.6	0.05406	0.5214	AMER1	AMER1	AMER1
1	0	0	0	1	0.5	AMER1;LOC138301842	AMER1;LOC138301842	AMER1;LOC138301842
0.0947	-0.004843	1.07	2.091	0.4741	0.4949	AMER2	AMER2	AMER2
1.273e-06	0.0299	7.843	3.826	1.498e-05	0.5204	AMER3	AMER3	AMER3
0.5579	-0.01263	69.52	73.39	1	0.4928	AMFR	AMFR	AMFR
0.3357	0.0006673	0.3565	0.6994	1	0.4983	AMIGO1	AMIGO1	AMIGO1
0.1392	0.000351	1.604	0.9669	0.6489	0.5032	AMIGO2	AMIGO2	AMIGO2
0.02263	0.0005535	0.5348	0.144	0.1383	0.502	AMIGO3	AMIGO3	AMIGO3
3.064e-15	0.1701	85.92	88.73	6.926e-14	0.5979	AMMECR1	AMMECR1	AMMECR1
0.8088	-0.005911	8.913	9.052	1	0.4985	AMMECR1L;LOC138265717	AMMECR1L;LOC138265717	AMMECR1L;LOC138265717
0.07506	0.001653	0.8913	0.3977	0.3906	0.5025	AMN	AMN	AMN
3.29e-06	-0.09715	49.73	57.13	3.7e-05	0.4446	AMN1	AMN1	AMN1
3.727e-05	-0.08419	62.21	69.48	0.0003701	0.4495	AMOT	AMOT	AMOT
0.1386	-0.02613	37.79	40.03	0.6464	0.4837	AMOTL1	AMOTL1	AMOTL1
2.968e-14	-0.1118	13.19	26.88	6.326e-13	0.4268	AMOTL2	AMOTL2	AMOTL2
0.2166	-0.004291	1.248	1.982	0.9265	0.4963	AMPD1	AMPD1	AMPD1
0.8356	-0.0004873	0.1783	0.144	1	0.5002	AMPD1;LOC138299976	AMPD1;LOC138299976	AMPD1;LOC138299976
2.863e-14	-0.1436	39.39	54.19	6.116e-13	0.4104	AMPD2	AMPD2	AMPD2
0.2562	-0.001942	0.1783	0.528	1	0.4983	AMPD3	AMPD3	AMPD3
0.126	-0.004875	1.07	1.982	0.6003	0.4955	AMPH	AMPH	AMPH
0.6522	0.00959	31.55	30.12	1	0.5045	AMT	AMT	AMT
2.315e-20	0.007192	1.604	0.08914	6.829e-19	0.5076	AMTN	AMTN	AMTN
0.7817	-4.81e-05	0	0.01371	1	0.4999	AMY2B;LOC138293277	AMY2B;LOC138293277	AMY2B;LOC138293277
0.0003203	0.002739	0.713	0.1234	0.002803	0.5029	AMZ1	AMZ1	AMZ1
9.572e-11	-0.06572	9.269	20.53	1.645e-09	0.4437	AMZ2	AMZ2	AMZ2
1.212e-29	0.2614	65.42	47.97	5.184e-28	0.6306	ANAPC1	ANAPC1	ANAPC1
4.001e-17	0.1457	45.1	30.54	1.01e-15	0.5857	ANAPC10	ANAPC10	ANAPC10
0.631	-0.000222	0	0.04114	1	0.4998	ANAPC11	ANAPC11	ANAPC11
0.9733	0.001037	3.03	3.051	1	0.4999	ANAPC13;LOC138262159	ANAPC13;LOC138262159	ANAPC13;LOC138262159
0.04132	0.01473	18.72	15.37	0.2341	0.516	ANAPC15	ANAPC15	ANAPC15
0.00312	0.02942	26.74	21.02	0.02307	0.5263	ANAPC16	ANAPC16	ANAPC16
0.4497	0.002328	22.99	21.09	1	0.5067	ANAPC2	ANAPC2	ANAPC2
0.02796	0.03282	47.77	42.87	0.1658	0.5246	ANAPC4	ANAPC4	ANAPC4
5.942e-14	0.05778	22.64	11.9	1.247e-12	0.5532	ANAPC5	ANAPC5	ANAPC5
0.0006879	0.02446	15.51	10.86	0.005682	0.5229	ANAPC7	ANAPC7	ANAPC7
1	0	0	0	1	0.5	ANG;LOC138246755	ANG;LOC138246755	ANG;LOC138246755
1	0	0	0	1	0.5	ANG;LOC138246756	ANG;LOC138246756	ANG;LOC138246756
1	0	0	0	1	0.5	ANG;LOC138286357	ANG;LOC138286357	ANG;LOC138286357
0.7342	-0.0001336	0	0.02057	1	0.4999	ANG;LOC138286611	ANG;LOC138286611	ANG;LOC138286611
0.0005751	-0.01597	1.783	4.944	0.004806	0.4841	ANG;LOC138286613	ANG;LOC138286613	ANG;LOC138286613
0.01314	0.02471	33.87	28.36	0.0847	0.5246	ANGEL1	ANGEL1	ANGEL1
7.706e-19	0.204	73.8	64.1	2.127e-17	0.6076	ANGEL2	ANGEL2	ANGEL2
0.2953	-0.004771	2.674	3.504	1	0.4959	ANGPT1	ANGPT1	ANGPT1
0.0002625	0.008146	3.743	1.673	0.002327	0.5103	ANGPT2	ANGPT2	ANGPT2
0.05797	-0.009437	2.139	3.641	0.313	0.4924	ANGPT2;LOC138284726	ANGPT2;LOC138284726	ANGPT2;LOC138284726
0.05647	-0.01558	3.565	5.383	0.3061	0.4908	ANGPTL1	ANGPTL1	ANGPTL1
0.3573	-0.0006564	0	0.1509	1	0.4992	ANGPTL1;LOC138285088	ANGPTL1;LOC138285088	ANGPTL1;LOC138285088
0.3709	0.02763	54.9	60.49	1	0.4892	ANGPTL2	ANGPTL2	ANGPTL2
0.8448	-1.424e-05	0	0.006857	1	0.5	ANGPTL2;LOC138286351	ANGPTL2;LOC138286351	ANGPTL2;LOC138286351
0.2239	0.0007508	0.713	0.384	0.9507	0.5016	ANGPTL3	ANGPTL3	ANGPTL3
0.01475	-0.04213	9.091	12.19	0.09387	0.4829	ANGPTL4	ANGPTL4	ANGPTL4
8.079e-161	0.1314	22.28	2.325	4.377e-158	0.6002	ANGPTL6	ANGPTL6	ANGPTL6
0.3673	0.001356	1.604	1.179	1	0.5021	ANGPTL7	ANGPTL7	ANGPTL7
0.7789	-0.001375	0.8913	1.008	1	0.4994	ANGPTL7;LOC138295442	ANGPTL7;LOC138295442	ANGPTL7;LOC138295442
0.1566	-0.001521	0	0.3566	0.7159	0.4982	ANGPTL8	ANGPTL8	ANGPTL8
0.6572	0.02773	14.62	14.08	1	0.5033	ANK1	ANK1	ANK1
0.4779	-0.001456	0.8913	1.227	1	0.4983	ANK1;LOC138282815	ANK1;LOC138282815	ANK1;LOC138282815
1.216e-07	-0.0328	3.03	9.71	1.596e-06	0.4666	ANK1;LOC138282863	ANK1;LOC138282863	ANK1;LOC138282863
0.7817	-3.319e-05	0	0.01371	1	0.4999	ANK1;LOC138293378	ANK1;LOC138293378	ANK1;LOC138293378
1.241e-58	-0.5229	83.96	93.98	1.22e-56	0.2995	ANK2	ANK2	ANK2
0.4051	-0.000511	0	0.1234	1	0.4994	ANK2;LOC138248803	ANK2;LOC138248803	ANK2;LOC138248803
0.695	-0.0001351	0	0.02743	1	0.4999	ANK2;LOC138279410	ANK2;LOC138279410	ANK2;LOC138279410
8.153e-10	-0.1912	74.87	83.04	1.313e-08	0.4239	ANK3	ANK3	ANK3
0.4968	-0.0005442	0	0.08229	1	0.4996	ANK3;LOC138287166	ANK3;LOC138287166	ANK3;LOC138287166
0.8315	-0.002721	5.882	6.089	1	0.4989	ANKAR	ANKAR	ANKAR
2.75e-05	0.002694	0.8913	0.144	0.0002777	0.5037	ANKAR;LOC138267139	ANKAR;LOC138267139	ANKAR;LOC138267139
0.1119	0.01503	39.04	34.73	0.544	0.5168	ANKDD1A	ANKDD1A	ANKDD1A
0.3709	0.001605	1.783	1.337	1	0.5022	ANKDD1B	ANKDD1B	ANKDD1B
0.06455	-0.004478	0.5348	1.488	0.3434	0.4952	ANKEF1	ANKEF1	ANKEF1
0.09447	-0.0002853	5.348	7.276	0.473	0.4907	ANKFN1	ANKFN1	ANKFN1
1.086e-38	-0.3359	41	66.12	6.233e-37	0.3419	ANKFN1;LOC138261506	ANKFN1;LOC138261506	ANKFN1;LOC138261506
1.922e-05	0.1102	79.14	79.41	0.0001978	0.5528	ANKFY1	ANKFY1	ANKFY1
1.375e-52	0.3613	63.99	37.94	1.185e-50	0.6666	ANKH	ANKH	ANKH
0.0001722	0.07203	90.73	92.75	0.001563	0.5467	ANKHD1	ANKHD1	ANKHD1
0.01639	0.05996	65.95	63.48	0.1032	0.5291	ANKIB1	ANKIB1	ANKIB1
3.859e-17	-0.08417	1.07	13.17	9.752e-16	0.4395	ANKK1	ANKK1	ANKK1
8.316e-07	0.04163	19.07	12.16	9.984e-06	0.5351	ANKLE1	ANKLE1	ANKLE1
1.188e-05	0.06173	37.61	29.35	0.0001254	0.5439	ANKLE2	ANKLE2	ANKLE2
6.507e-05	0.03368	16.58	11.13	0.0006266	0.5273	ANKMY1	ANKMY1	ANKMY1
0.2639	0.008054	24.78	22.64	1	0.5102	ANKMY2	ANKMY2	ANKMY2
0.8639	0.002031	25.13	24.41	1	0.5016	ANKRA2	ANKRA2	ANKRA2
0.0004964	0.0008391	0.3565	0.03429	0.004223	0.5016	ANKRD1	ANKRD1	ANKRD1
1.027e-10	0.1596	75.76	70.84	1.761e-09	0.5793	ANKRD10	ANKRD10	ANKRD10
0.9361	-0.0009747	0.8913	0.8572	1	0.5002	ANKRD10;LOC138258844	ANKRD10;LOC138258844	ANKRD10;LOC138258844
2.586e-32	0.203	93.23	95.34	1.21e-30	0.647	ANKRD11	ANKRD11	ANKRD11
0.006074	0.07046	75.58	75.39	0.04227	0.5338	ANKRD12	ANKRD12	ANKRD12
0.1873	-0.01714	49.73	51.54	0.8277	0.4846	ANKRD13A	ANKRD13A	ANKRD13A
9.493e-14	-0.0848	6.952	19.57	1.968e-12	0.4365	ANKRD13B	ANKRD13B	ANKRD13B
0.3638	0.03074	62.03	62.9	1	0.511	ANKRD13C	ANKRD13C	ANKRD13C
0.09532	0.04546	74.51	75.24	0.4769	0.5206	ANKRD13D	ANKRD13D	ANKRD13D
0.004789	0.02025	17.65	13.33	0.03403	0.5208	ANKRD16	ANKRD16	ANKRD16
3.274e-17	0.1323	89.66	94.34	8.308e-16	0.6048	ANKRD17;LOC138291300	ANKRD17;LOC138291300	ANKRD17;LOC138291300
0.1188	0.00302	1.248	0.6857	0.5709	0.5028	ANKRD2	ANKRD2	ANKRD2
1.814e-16	0.07668	21.57	10.66	4.445e-15	0.5557	ANKRD22	ANKRD22	ANKRD22
0.5528	-0.001473	1.604	1.961	1	0.4982	ANKRD23	ANKRD23	ANKRD23
0.000236	-0.0204	1.961	5.465	0.002104	0.4822	ANKRD24	ANKRD24	ANKRD24
0.3273	0.03257	72.01	70.73	1	0.512	ANKRD26	ANKRD26	ANKRD26
0.4927	-0.008308	65.24	65.6	1	0.4917	ANKRD27	ANKRD27	ANKRD27
4.203e-13	0.1697	71.84	67.85	8.406e-12	0.5885	ANKRD28	ANKRD28	ANKRD28
2.186e-06	0.02511	11.41	6.357	2.515e-05	0.5252	ANKRD29	ANKRD29	ANKRD29
7.08e-27	-0.2119	13.19	34.15	2.744e-25	0.3881	ANKRD31	ANKRD31	ANKRD31
0.8423	-0.0002625	0.3565	0.3086	1	0.5002	ANKRD33B	ANKRD33B	ANKRD33B
0.5791	-0.0002207	0	0.05486	1	0.4997	ANKRD33B;LOC138274070	ANKRD33B;LOC138274070	ANKRD33B;LOC138274070
0.5668	-0.0006893	0.1783	0.3154	1	0.4993	ANKRD34A	ANKRD34A	ANKRD34A
3.98e-06	0.007287	2.139	0.5692	4.446e-05	0.5078	ANKRD34B	ANKRD34B	ANKRD34B
0.631	-0.0001777	0	0.04114	1	0.4998	ANKRD34C	ANKRD34C	ANKRD34C
0.01047	0.006558	3.565	2.002	0.06896	0.5078	ANKRD35	ANKRD35	ANKRD35
0.4473	-0.0006129	0	0.1029	1	0.4995	ANKRD36;LOC138283085	ANKRD36;LOC138283085	ANKRD36;LOC138283085
0.0008648	-0.01355	1.783	4.841	0.00702	0.4848	ANKRD37	ANKRD37	ANKRD37
2.202e-05	-0.03634	12.83	19.96	0.0002251	0.4634	ANKRD39	ANKRD39	ANKRD39
0.001731	0.02755	14.8	10.61	0.01337	0.5209	ANKRD42	ANKRD42	ANKRD42
6.711e-14	-0.1904	66.31	75.59	1.405e-12	0.4076	ANKRD44	ANKRD44	ANKRD44
0.2773	-0.004556	1.783	2.51	1	0.4964	ANKRD45	ANKRD45	ANKRD45
0.1894	0.02309	34.05	31.61	0.8336	0.5135	ANKRD46	ANKRD46	ANKRD46
0.02506	0.008327	10.16	7.509	0.1505	0.5128	ANKRD49	ANKRD49	ANKRD49
7.03e-30	0.134	34.22	16.59	3.022e-28	0.5928	ANKRD50	ANKRD50	ANKRD50
1.585e-11	0.1124	50.98	38.03	2.878e-10	0.5733	ANKRD50;LOC138249696	ANKRD50;LOC138249696	ANKRD50;LOC138249696
3.035e-05	0.07895	76.29	79.65	0.0003047	0.5516	ANKRD52	ANKRD52	ANKRD52
0.8631	9.218e-05	0.1783	0.2126	1	0.4998	ANKRD53	ANKRD53	ANKRD53
0.8811	-9.309e-05	16.93	17.03	1	0.4988	ANKRD54	ANKRD54	ANKRD54
0.609	0.001324	1.248	1.522	1	0.4987	ANKRD55	ANKRD55	ANKRD55
4.319e-09	-0.06445	9.982	19.85	6.476e-08	0.4496	ANKRD6	ANKRD6	ANKRD6
0.7339	-0.0007146	0.5348	0.6514	1	0.4994	ANKRD60	ANKRD60	ANKRD60
0.5481	0.0007802	1.783	1.467	1	0.5016	ANKRD61	ANKRD61	ANKRD61
0.6038	-0.0001831	0	0.048	1	0.4998	ANKRD63	ANKRD63	ANKRD63
1	0	0	0	1	0.5	ANKRD63;LOC138295689	ANKRD63;LOC138295689	ANKRD63;LOC138295689
0.2922	6.261e-05	0.1783	0.06172	1	0.5006	ANKRD65	ANKRD65	ANKRD65
0.7053	-0.0007488	0.1783	0.2606	1	0.4996	ANKRD65;LOC138265505	ANKRD65;LOC138265505	ANKRD65;LOC138265505
0.4051	-0.0005749	0	0.1234	1	0.4994	ANKRD66	ANKRD66	ANKRD66
6.405e-21	0.04869	11.76	3.82	1.93e-19	0.5401	ANKRD9	ANKRD9	ANKRD9
0.7817	-3.343e-05	0	0.01371	1	0.4999	ANKRD9;LOC138295482	ANKRD9;LOC138295482	ANKRD9;LOC138295482
2.869e-09	0.1009	86.45	89.56	4.373e-08	0.5737	ANKS1A	ANKS1A	ANKS1A
0.4643	0.0007205	1.248	0.9395	1	0.5015	ANKS1B	ANKS1B	ANKS1B
0.8636	0.003371	29.41	28.4	1	0.5017	ANKS3	ANKS3	ANKS3
0.1	-0.00214	0	0.48	0.4961	0.4976	ANKS4B	ANKS4B	ANKS4B
0.02452	-0.04043	63.28	67.59	0.1476	0.4726	ANKS6	ANKS6	ANKS6
0.2889	-0.001835	0.1783	0.4937	1	0.4984	ANKUB1	ANKUB1	ANKUB1
0.1702	-0.01677	16.76	18.91	0.7659	0.4884	ANKZF1	ANKZF1	ANKZF1
9.64e-59	0.2577	43.67	16.92	9.505e-57	0.6342	ANLN	ANLN	ANLN
9.457e-49	0.1258	28.16	9.223	7.368e-47	0.5946	ANLN;LOC138267998	ANLN;LOC138267998	ANLN;LOC138267998
0.2679	0.002463	2.139	1.543	1	0.503	ANO1	ANO1	ANO1
2.653e-08	-0.1121	45.99	55.66	3.711e-07	0.4341	ANO10	ANO10	ANO10
1.256e-20	0.1483	38.5	23.47	3.731e-19	0.5867	ANO10;LOC138268182	ANO10;LOC138268182	ANO10;LOC138268182
0.5961	0.001364	1.783	1.502	1	0.5014	ANO2	ANO2	ANO2
0.0567	-0.01577	5.348	7.481	0.3071	0.4893	ANO3	ANO3	ANO3
3.762e-15	-0.1756	57.93	70.55	8.441e-14	0.4037	ANO5	ANO5	ANO5
1.837e-07	-0.1079	49.91	61.3	2.369e-06	0.4372	ANO6	ANO6	ANO6
0.1098	0.006328	3.03	2.05	0.536	0.5049	ANO7	ANO7	ANO7
0.4713	0.0004545	0.5348	0.3497	1	0.5009	ANO7;LOC138300878	ANO7;LOC138300878	ANO7;LOC138300878
1.614e-33	0.03938	10.16	2.146	7.878e-32	0.5401	ANO8	ANO8	ANO8
0.2611	-0.002463	0.3565	0.7749	1	0.4979	ANO9	ANO9	ANO9
6.168e-81	-0.7522	41.18	73.68	9.637e-79	0.2658	ANOS1	ANOS1	ANOS1
0.1423	-0.007086	4.278	5.76	0.6603	0.4927	ANOS1;LOC138265432	ANOS1;LOC138265432	ANOS1;LOC138265432
0.02926	-0.0346	42.78	46.88	0.1726	0.4751	ANP32A	ANP32A	ANP32A
3.534e-16	0.1797	67.91	56.22	8.481e-15	0.5971	ANP32B	ANP32B	ANP32B
0.657	-0.006107	14.8	13.85	1	0.5033	ANP32B;LOC138267346	ANP32B;LOC138267346	ANP32B;LOC138267346
0.0005672	0.03121	20.68	15.44	0.004745	0.5271	ANP32D;LOC138292266	ANP32D;LOC138292266	ANP32D;LOC138292266
5.62e-05	0.04308	34.94	26.67	0.0005461	0.5391	ANP32E	ANP32E	ANP32E
0.0588	0.003788	1.961	1.097	0.3167	0.5043	ANPEP;LOC138284178	ANPEP;LOC138284178	ANPEP;LOC138284178
0.4968	-0.0003891	0	0.08229	1	0.4996	ANPEP;LOC138284179	ANPEP;LOC138284179	ANPEP;LOC138284179
0.1	-0.002217	0	0.48	0.4961	0.4976	ANPEP;LOC138284181	ANPEP;LOC138284181	ANPEP;LOC138284181
0.9715	0.001135	0.1783	0.1851	1	0.5	ANPEP;LOC138284182	ANPEP;LOC138284182	ANPEP;LOC138284182
0.826	0.0006013	0.3565	0.4183	1	0.4997	ANPEP;LOC138284183	ANPEP;LOC138284183	ANPEP;LOC138284183
0.3012	-0.001493	0.3565	0.7337	1	0.4981	ANPEP;LOC138284184	ANPEP;LOC138284184	ANPEP;LOC138284184
0.4332	-0.002283	0.3565	0.6172	1	0.4987	ANTKMT	ANTKMT	ANTKMT
0.5521	0.00595	14.8	13.87	1	0.5044	ANTKMT;LOC138252981	ANTKMT;LOC138252981	ANTKMT;LOC138252981
1.414e-85	-0.5706	32.09	70.66	2.414e-83	0.2601	ANTXR1	ANTXR1	ANTXR1
4.488e-45	0.2804	56.33	32.16	3.155e-43	0.6464	ANTXRL	ANTXRL	ANTXRL
0.6352	0.0004133	0.5348	0.4046	1	0.5007	ANXA10	ANXA10	ANXA10
1.529e-30	-0.2216	34.22	55.72	6.743e-29	0.364	ANXA11	ANXA11	ANXA11
0.0002347	0.007039	3.565	1.55	0.002093	0.51	ANXA13	ANXA13	ANXA13
0.0002231	-0.08444	71.12	78.82	0.001997	0.4544	ANXA1;LOC138287976	ANXA1;LOC138287976	ANXA1;LOC138287976
7.221e-13	-0.158	29.77	43.28	1.421e-11	0.4197	ANXA1;LOC138287986	ANXA1;LOC138287986	ANXA1;LOC138287986
3.006e-30	-0.2809	50.45	70.17	1.312e-28	0.3601	ANXA1;LOC138287989	ANXA1;LOC138287989	ANXA1;LOC138287989
0.002706	0.008848	1.426	0.4937	0.02026	0.5047	ANXA1;LOC138287994	ANXA1;LOC138287994	ANXA1;LOC138287994
0.5832	0.002535	0.3565	0.24	1	0.5006	ANXA1;LOC138288004	ANXA1;LOC138288004	ANXA1;LOC138288004
3.804e-09	-0.1681	57.58	66.17	5.729e-08	0.4283	ANXA2	ANXA2	ANXA2
8.365e-09	-0.09582	42.42	52.8	1.221e-07	0.4324	ANXA4	ANXA4	ANXA4
3.111e-111	-0.669	48.48	82.7	8.389e-109	0.2225	ANXA5	ANXA5	ANXA5
0.477	-0.005858	1.961	2.414	1	0.4977	ANXA6	ANXA6	ANXA6
0.0009958	-0.07626	72.37	76.38	0.008006	0.4594	ANXA7	ANXA7	ANXA7
0.7708	-0.000608	0.3565	0.4389	1	0.4996	ANXA9	ANXA9	ANXA9
7.603e-05	-0.042	9.982	15.94	0.0007274	0.4689	AOAH	AOAH	AOAH
0.7714	-0.0006392	0.3565	0.4389	1	0.4996	AOC1	AOC1	AOC1
0.7817	-7.614e-05	0	0.01371	1	0.4999	AOC2;LOC138301508	AOC2;LOC138301508	AOC2;LOC138301508
0.01106	0.01432	7.843	5.349	0.0725	0.5124	AOC3;LOC138299470	AOC3;LOC138299470	AOC3;LOC138299470
0.4968	-0.0003478	0	0.08229	1	0.4996	AOC3;LOC138299471	AOC3;LOC138299471	AOC3;LOC138299471
3.746e-214	-1.154	86.45	98.53	3.302e-211	0.1121	AOPEP	AOPEP	AOPEP
0.2784	0.002035	0.713	0.4114	1	0.5015	AOX1;LOC138285750	AOX1;LOC138285750	AOX1;LOC138285750
0.0209	-0.01041	1.07	2.633	0.1286	0.4921	AOX1;LOC138285751	AOX1;LOC138285751	AOX1;LOC138285751
0.001632	0.06062	36.19	30.76	0.01264	0.532	AP1AR	AP1AR	AP1AR
0.4659	0.02458	65.42	64.72	1	0.5089	AP1B1	AP1B1	AP1B1
0.003277	0.03477	90.37	92.85	0.02409	0.5365	AP1G1	AP1G1	AP1G1
4.94e-05	-0.03377	6.595	12.23	0.0004834	0.4715	AP1G2	AP1G2	AP1G2
0.2678	-0.01161	38.86	41.04	1	0.4877	AP1M1;LOC138267757	AP1M1;LOC138267757	AP1M1;LOC138267757
0.115	0.000889	0.3565	0.1166	0.5564	0.5012	AP1M2	AP1M2	AP1M2
0.7873	0.005486	40.82	41.7	1	0.497	AP1S1	AP1S1	AP1S1
3.524e-51	-0.3976	57.58	76.71	2.965e-49	0.3144	AP1S2	AP1S2	AP1S2
0.0004876	0.004616	0.8913	0.192	0.004157	0.5035	AP1S3	AP1S3	AP1S3
0.008915	-0.04828	50.45	55.32	0.05957	0.469	AP2A1	AP2A1	AP2A1
0.006542	-0.04956	72.37	76.49	0.04519	0.4664	AP2A2	AP2A2	AP2A2
0.01229	0.06509	67.91	66.85	0.07972	0.5305	AP2B1	AP2B1	AP2B1
1.983e-05	-0.07111	55.61	61.97	0.0002037	0.4485	AP2M1	AP2M1	AP2M1
0.0006038	-0.03151	15.33	21.22	0.005029	0.4697	AP2S1	AP2S1	AP2S1
0.0001863	-0.1087	87.88	92.04	0.001684	0.4536	AP3B1	AP3B1	AP3B1
5.417e-07	0.117	56.15	48.18	6.63e-06	0.5578	AP3B2	AP3B2	AP3B2
6.118e-05	-0.08416	79.5	84.15	0.0005915	0.4503	AP3D1	AP3D1	AP3D1
0.2943	-0.01732	27.99	29.61	1	0.4895	AP3M1	AP3M1	AP3M1
0.00581	-0.02737	14.44	18.89	0.04064	0.4767	AP3M2	AP3M2	AP3M2
0.4456	-0.008665	49.55	50.12	1	0.4911	AP3S1	AP3S1	AP3S1
0.7791	0.0007101	30.66	31.54	1	0.4971	AP4B1	AP4B1	AP4B1
0.08772	-0.03162	34.22	36.4	0.4462	0.4817	AP4E1	AP4E1	AP4E1
0.2716	0.01779	46.88	43.62	1	0.5124	AP4M1	AP4M1	AP4M1
0.1585	0.007399	19.25	16.62	0.7224	0.5114	AP4S1	AP4S1	AP4S1
0.1683	-0.01609	20.68	22.75	0.7591	0.4875	AP5B1	AP5B1	AP5B1
0.9802	-0.0001329	24.6	24.29	1	0.5002	AP5M1	AP5M1	AP5M1
0.0006953	-0.01118	0.8913	3.566	0.005737	0.4867	AP5S1	AP5S1	AP5S1
5.472e-06	-0.05831	20.5	28.77	6.012e-05	0.455	AP5Z1	AP5Z1	AP5Z1
0.2828	-0.004667	1.07	1.646	1	0.4971	APAF1;LOC138286693	APAF1;LOC138286693	APAF1;LOC138286693
0.004349	0.06722	48.48	43.79	0.03123	0.5322	APBA1	APBA1	APBA1
2.613e-07	-0.1276	39.39	47.83	3.319e-06	0.4408	APBA2	APBA2	APBA2
0.9823	-0.0004675	12.12	12.08	1	0.4998	APBA3	APBA3	APBA3
0.0001258	0.07771	64.88	58.45	0.001166	0.5459	APBB1	APBB1	APBB1
0.1988	0.01247	4.278	3.305	0.8656	0.505	APBB1IP	APBB1IP	APBB1IP
9.076e-142	-0.8283	84.67	95.34	3.856e-139	0.1852	APBB2	APBB2	APBB2
0.01172	-0.01064	1.248	3.086	0.07638	0.4907	APBB3	APBB3	APBB3
4.23e-10	0.1444	79.14	76.12	6.952e-09	0.577	APC	APC	APC
7.519e-46	0.1931	41.89	18.8	5.409e-44	0.6225	APC2	APC2	APC2
4.747e-17	0.09238	19.61	9.264	1.194e-15	0.5534	APCDD1	APCDD1	APCDD1
0.1606	-0.001643	0	0.3497	0.7301	0.4983	APCDD1L	APCDD1L	APCDD1L
0.7817	-4.987e-05	0	0.01371	1	0.4999	APCS;LOC138258788	APCS;LOC138258788	APCS;LOC138258788
0.4968	-0.0003506	0	0.08229	1	0.4996	APCS;LOC138260402	APCS;LOC138260402	APCS;LOC138260402
0.7225	-0.0004841	0.5348	0.6583	1	0.4994	APCS;LOC138267512	APCS;LOC138267512	APCS;LOC138267512
0.02236	0.001453	0.5348	0.144	0.1369	0.502	APCS;LOC138292492	APCS;LOC138292492	APCS;LOC138292492
0.04606	0.02975	39.04	34.97	0.2576	0.5211	APEH	APEH	APEH
0.01747	0.0004907	0.3565	0.06857	0.1093	0.5014	APEH;LOC138259256	APEH;LOC138259256	APEH;LOC138259256
9.716e-12	0.02366	6.595	2.174	1.787e-10	0.5221	APEH;LOC138259641	APEH;LOC138259641	APEH;LOC138259641
0.4253	0.003008	1.248	0.9189	1	0.5016	APEH;LOC138259642	APEH;LOC138259642	APEH;LOC138259642
0.0005329	0.02235	17.47	12.34	0.004481	0.5247	APEX1	APEX1	APEX1
0.1143	0.005907	5.526	4.149	0.5533	0.5068	APEX2	APEX2	APEX2
0.597	0.008449	25.67	24.3	1	0.5049	APH1A	APH1A	APH1A
0.002852	-0.03178	16.58	21.41	0.02125	0.4735	APH1A;LOC138252285	APH1A;LOC138252285	APH1A;LOC138252285
0.02666	-0.01703	10.87	14.1	0.1589	0.4834	APH1B	APH1B	APH1B
0.1759	0.01307	28.88	25.85	0.7877	0.513	API5	API5	API5
0.1266	0.01981	33.69	30.19	0.6026	0.5154	APIP	APIP	APIP
0.0004712	0.1211	57.93	55.47	0.004026	0.5415	APLF	APLF	APLF
0.04273	-0.004447	0	0.7269	0.2412	0.4964	APLN	APLN	APLN
0.5153	-0.0003178	0	0.07543	1	0.4996	APLNR;LOC138266188	APLNR;LOC138266188	APLNR;LOC138266188
0.001423	0.001781	0.3565	0.04114	0.01114	0.5016	APLNR;LOC138267967	APLNR;LOC138267967	APLNR;LOC138267967
1.107e-23	0.01182	2.496	0.1989	3.739e-22	0.5115	APLNR;LOC138293684	APLNR;LOC138293684	APLNR;LOC138293684
1	0	0	0	1	0.5	APLNR;LOC138294011	APLNR;LOC138294011	APLNR;LOC138294011
1.538e-05	-0.05898	35.47	45.3	0.0001603	0.451	APLP1	APLP1	APLP1
1.865e-28	-0.2709	63.99	78.45	7.655e-27	0.3633	APLP2	APLP2	APLP2
0.7294	-0.005503	47.95	48.07	1	0.496	APMAP	APMAP	APMAP
3.437e-16	0.1091	35.65	21.79	8.258e-15	0.5738	APMAP;LOC138288027	APMAP;LOC138288027	APMAP;LOC138288027
5.821e-11	-0.1314	24.96	36.12	1.018e-09	0.4303	APOA1	APOA1	APOA1
1	0	0	0	1	0.5	APOA2	APOA2	APOA2
1	0	0	0	1	0.5	APOA4	APOA4	APOA4
0.3466	-0.0006634	0	0.1577	1	0.4992	APOA4;LOC138246691	APOA4;LOC138246691	APOA4;LOC138246691
1	0	0	0	1	0.5	APOA4;LOC138249324	APOA4;LOC138249324	APOA4;LOC138249324
1	0	0	0	1	0.5	APOA4;LOC138249328	APOA4;LOC138249328	APOA4;LOC138249328
1	0	0	0	1	0.5	APOA4;LOC138249331	APOA4;LOC138249331	APOA4;LOC138249331
1	0	0	0	1	0.5	APOA4;LOC138249332	APOA4;LOC138249332	APOA4;LOC138249332
1	0	0	0	1	0.5	APOA4;LOC138249333	APOA4;LOC138249333	APOA4;LOC138249333
1	0	0	0	1	0.5	APOA4;LOC138249336	APOA4;LOC138249336	APOA4;LOC138249336
1	0	0	0	1	0.5	APOA4;LOC138249337	APOA4;LOC138249337	APOA4;LOC138249337
1	0	0	0	1	0.5	APOA4;LOC138249338	APOA4;LOC138249338	APOA4;LOC138249338
1	0	0	0	1	0.5	APOA4;LOC138249341	APOA4;LOC138249341	APOA4;LOC138249341
1	0	0	0	1	0.5	APOA4;LOC138249342	APOA4;LOC138249342	APOA4;LOC138249342
1	0	0	0	1	0.5	APOA4;LOC138249345	APOA4;LOC138249345	APOA4;LOC138249345
0.3819	-0.001246	0.1783	0.4183	1	0.4988	APOA4;LOC138283364	APOA4;LOC138283364	APOA4;LOC138283364
0.5562	-0.0002222	0	0.06172	1	0.4997	APOA4;LOC138283365	APOA4;LOC138283365	APOA4;LOC138283365
0.661	-9.688e-05	0	0.03429	1	0.4998	APOA4;LOC138283585	APOA4;LOC138283585	APOA4;LOC138283585
0.4185	-0.0004214	0	0.1166	1	0.4994	APOA4;LOC138283586	APOA4;LOC138283586	APOA4;LOC138283586
0.1648	-0.00136	0	0.3429	0.7456	0.4983	APOA4;LOC138283587	APOA4;LOC138283587	APOA4;LOC138283587
0.1169	-0.004027	0.5348	1.282	0.5632	0.4962	APOA4;LOC138285255	APOA4;LOC138285255	APOA4;LOC138285255
0.0218	0.003169	0.713	0.2263	0.1338	0.5024	APOA4;LOC138293965	APOA4;LOC138293965	APOA4;LOC138293965
1	0	0	0	1	0.5	APOA5	APOA5	APOA5
0.695	-0.0001549	0	0.02743	1	0.4999	APOB	APOB	APOB
0.4641	-0.001663	0.3565	0.5966	1	0.4988	APOB;LOC138293200	APOB;LOC138293200	APOB;LOC138293200
0.7342	-0.0001045	0	0.02057	1	0.4999	APOB;LOC138293201	APOB;LOC138293201	APOB;LOC138293201
0.7817	-0.0001185	0	0.01371	1	0.4999	APOB;LOC138293202	APOB;LOC138293202	APOB;LOC138293202
0.695	-9.669e-05	0	0.02743	1	0.4999	APOB;LOC138293203	APOB;LOC138293203	APOB;LOC138293203
0.8448	-3.384e-05	0	0.006857	1	0.5	APOB;LOC138293204	APOB;LOC138293204	APOB;LOC138293204
0.5562	-0.0003077	0	0.06172	1	0.4997	APOB;LOC138293927	APOB;LOC138293927	APOB;LOC138293927
0.7342	-7.712e-05	0	0.02057	1	0.4999	APOB;LOC138293928	APOB;LOC138293928	APOB;LOC138293928
0.7817	-4.884e-05	0	0.01371	1	0.4999	APOB;LOC138293930	APOB;LOC138293930	APOB;LOC138293930
0.5791	-0.0002302	0	0.05486	1	0.4997	APOB;LOC138293931	APOB;LOC138293931	APOB;LOC138293931
0.0005035	0.004499	0.713	0.1303	0.004281	0.5029	APOBEC1	APOBEC1	APOBEC1
0.3433	-0.001438	0.3565	0.6926	1	0.4983	APOBEC2	APOBEC2	APOBEC2
0.1727	0.002422	2.317	1.577	0.7757	0.5037	APOBEC3C;LOC138250372	APOBEC3C;LOC138250372	APOBEC3C;LOC138250372
0.6038	-0.0002953	0	0.048	1	0.4998	APOBEC4	APOBEC4	APOBEC4
0.8121	-0.0006403	0.1783	0.2263	1	0.4998	APOC1	APOC1	APOC1
0.8448	-2.218e-05	0	0.006857	1	0.5	APOC2	APOC2	APOC2
0.4955	0.0004673	0.1783	0.08914	1	0.5004	APOD	APOD	APOD
1.602e-06	-0.02059	0	3.95	1.864e-05	0.4803	APOE	APOE	APOE
1.221e-13	0.003709	1.248	0.08914	2.517e-12	0.5058	APOF	APOF	APOF
0.582	-0.0009424	0.1783	0.3086	1	0.4993	APOH	APOH	APOH
8.198e-05	-0.02144	2.496	6.686	0.000781	0.4791	APOH;LOC138246252	APOH;LOC138246252	APOH;LOC138246252
7.651e-07	0.06747	31.55	22.95	9.21e-06	0.5455	APOL1;LOC138293656	APOL1;LOC138293656	APOL1;LOC138293656
0.03355	0.003164	0.8913	0.3429	0.1946	0.5028	APOL3;LOC138282955	APOL3;LOC138282955	APOL3;LOC138282955
0.3943	0.0009369	1.248	0.8983	1	0.5017	APOLD1	APOLD1	APOLD1
0.6038	-0.0001896	0	0.048	1	0.4998	APOM	APOM	APOM
0.001877	0.06974	63.46	58.2	0.01441	0.5372	APOO	APOO	APOO
0.000212	0.07936	53.48	47.86	0.001904	0.5427	APOOL	APOOL	APOOL
6.131e-53	-0.4387	82.17	92.47	5.34e-51	0.3098	APP	APP	APP
0.01479	0.05814	69.7	69.43	0.09413	0.5298	APPBP2	APPBP2	APPBP2
0.07036	-0.0232	46.35	50	0.3699	0.479	APPL1	APPL1	APPL1
0.01191	-0.04621	59.71	63.9	0.0775	0.4695	APPL2	APPL2	APPL2
0.0001529	0.03042	16.93	11.71	0.0014	0.5264	APRT	APRT	APRT
0.4047	0.001293	1.426	1.056	1	0.5018	APRT;LOC138285803	APRT;LOC138285803	APRT;LOC138285803
3.053e-06	0.04781	31.73	23.1	3.447e-05	0.543	APTX	APTX	APTX
0.3296	0.0001296	0.1783	0.4594	1	0.4986	AQP1	AQP1	AQP1
0.7641	-0.001539	1.07	1.207	1	0.4993	AQP10	AQP10	AQP10
0	0.2304	30.12	1.419	0	0.6444	AQP10;LOC138248756	AQP10;LOC138248756	AQP10;LOC138248756
3.003e-21	-0.1648	21.93	40.95	9.17e-20	0.3958	AQP11	AQP11	AQP11
2.974e-06	0.00836	2.496	0.72	3.364e-05	0.5089	AQP12B;LOC138266611	AQP12B;LOC138266611	AQP12B;LOC138266611
0.8448	-2.177e-05	0	0.006857	1	0.5	AQP2;LOC138292226	AQP2;LOC138292226	AQP2;LOC138292226
0.8448	-1.333e-05	0	0.006857	1	0.5	AQP2;LOC138294073	AQP2;LOC138294073	AQP2;LOC138294073
0.7817	-4.108e-05	0	0.01371	1	0.4999	AQP2;LOC138294075	AQP2;LOC138294075	AQP2;LOC138294075
0.4185	-0.0004756	0	0.1166	1	0.4994	AQP2;LOC138294076	AQP2;LOC138294076	AQP2;LOC138294076
1	0	0	0	1	0.5	AQP2;LOC138294077	AQP2;LOC138294077	AQP2;LOC138294077
6.042e-84	0.1591	17.11	2.633	1.011e-81	0.5732	AQP3	AQP3	AQP3
0.77	-0.0003212	0.3565	0.288	1	0.5003	AQP4;LOC138273649	AQP4;LOC138273649	AQP4;LOC138273649
0.003576	0.002554	0.5348	0.1029	0.02613	0.5022	AQP4;LOC138282460	AQP4;LOC138282460	AQP4;LOC138282460
0.06127	0.008131	2.139	1.241	0.3285	0.5045	AQP4;LOC138282626	AQP4;LOC138282626	AQP4;LOC138282626
0.06243	0.0009927	0.3565	0.096	0.3338	0.5013	AQP5;LOC138292224	AQP5;LOC138292224	AQP5;LOC138292224
1	0	0	0	1	0.5	AQP5;LOC138292228	AQP5;LOC138292228	AQP5;LOC138292228
0.5153	-0.0003316	0	0.07543	1	0.4996	AQP7;LOC138268318	AQP7;LOC138268318	AQP7;LOC138268318
0.5153	-0.0003507	0	0.07543	1	0.4996	AQP8	AQP8	AQP8
0.07675	-0.002888	0	0.5554	0.3981	0.4972	AQP9;LOC138283890	AQP9;LOC138283890	AQP9;LOC138283890
0.0362	0.01948	5.526	3.826	0.208	0.5087	AQP9;LOC138283891	AQP9;LOC138283891	AQP9;LOC138283891
1.087e-14	0.1746	68.09	58.29	2.391e-13	0.5925	AQR	AQR	AQR
5.786e-26	-0.132	8.734	30.57	2.159e-24	0.3942	AR	AR	AR
0.2009	0.02512	43.67	40.03	0.8734	0.5141	ARAF	ARAF	ARAF
1.797e-34	-0.3895	79.5	89.08	9.071e-33	0.348	ARAP1	ARAP1	ARAP1
2.769e-07	0.03087	12.12	6.556	3.507e-06	0.5278	ARAP1;LOC138261056	ARAP1;LOC138261056	ARAP1;LOC138261056
4.97e-19	-0.09382	3.565	18.22	1.386e-17	0.4264	ARAP2	ARAP2	ARAP2
3.955e-61	0.2439	46.88	20.33	4.084e-59	0.6467	ARAP3	ARAP3	ARAP3
5.535e-09	-0.1675	82.89	88.62	8.213e-08	0.4276	ARB2A	ARB2A	ARB2A
0.08291	-0.008942	1.961	3.264	0.4249	0.4934	ARB2BP;LOC138250238	ARB2BP;LOC138250238	ARB2BP;LOC138250238
0.0001738	-0.02949	2.317	6.158	0.001577	0.4808	ARC	ARC	ARC
0.05414	0.05811	62.57	60.76	0.295	0.5232	ARCN1	ARCN1	ARCN1
0.01269	0.00316	0.713	0.2057	0.08208	0.5025	AREG	AREG	AREG
2.872e-05	0.1003	77.01	75.84	0.0002891	0.5516	AREL1	AREL1	AREL1
0.0002515	0.09061	68.81	66.93	0.002234	0.5446	ARF1	ARF1	ARF1
0.631	-0.0002738	0	0.04114	1	0.4998	ARF1;LOC138248775	ARF1;LOC138248775	ARF1;LOC138248775
1	0	0	0	1	0.5	ARF1;LOC138248776	ARF1;LOC138248776	ARF1;LOC138248776
0.4629	-0.0003853	0	0.096	1	0.4995	ARF1;LOC138248777	ARF1;LOC138248777	ARF1;LOC138248777
0.631	-0.000185	0	0.04114	1	0.4998	ARF1;LOC138299372	ARF1;LOC138299372	ARF1;LOC138299372
0.1248	-0.001904	0	0.4183	0.5951	0.4979	ARF1;LOC138299373	ARF1;LOC138299373	ARF1;LOC138299373
0.631	-0.0002191	0	0.04114	1	0.4998	ARF1;LOC138299374	ARF1;LOC138299374	ARF1;LOC138299374
1	0	0	0	1	0.5	ARF1;LOC138299376	ARF1;LOC138299376	ARF1;LOC138299376
2.741e-05	-0.08172	58.47	64.03	0.000277	0.4492	ARF1;LOC138299586	ARF1;LOC138299586	ARF1;LOC138299586
0.9823	-0.0005375	25.31	25.08	1	0.4998	ARF4	ARF4	ARF4
0.1006	-0.03394	36.9	38.54	0.4985	0.4821	ARF5;LOC138288141	ARF5;LOC138288141	ARF5;LOC138288141
0.3624	-0.004332	1.961	2.571	1	0.4969	ARF6	ARF6	ARF6
0.9178	0.005857	12.83	12.73	1	0.5007	ARF6;LOC138259278	ARF6;LOC138259278	ARF6;LOC138259278
0.3683	0.0253	50.62	49.45	1	0.5104	ARFGAP1	ARFGAP1	ARFGAP1
0.4821	0.01822	46.7	45.95	1	0.508	ARFGAP2	ARFGAP2	ARFGAP2
6.832e-06	-0.1066	64.53	72.69	7.422e-05	0.4447	ARFGAP3	ARFGAP3	ARFGAP3
0.001364	-0.08776	86.1	90.76	0.01073	0.4602	ARFGEF1	ARFGEF1	ARFGEF1
0.517	-0.01743	70.59	74.85	1	0.492	ARFGEF2	ARFGEF2	ARFGEF2
0.1769	-0.01127	14.26	16.36	0.7917	0.4892	ARFGEF3	ARFGEF3	ARFGEF3
0.6071	0.02009	66.13	68.11	1	0.5063	ARFIP1	ARFIP1	ARFIP1
0.6403	0.01483	49.38	48.19	1	0.5054	ARFIP2	ARFIP2	ARFIP2
0.2676	-0.01171	14.26	15.75	1	0.4913	ARFRP1	ARFRP1	ARFRP1
0.4793	-0.0003236	0	0.08914	1	0.4996	ARG1	ARG1	ARG1
0.1341	-0.002203	14.44	12.03	0.6324	0.5105	ARG2	ARG2	ARG2
0.8564	0.01046	52.58	53.2	1	0.5021	ARGLU1	ARGLU1	ARGLU1
0.5163	0.001159	3.209	2.75	1	0.5023	ARHGAP1	ARHGAP1	ARHGAP1
2.838e-05	-0.08813	58.29	65.4	0.0002859	0.4491	ARHGAP10	ARHGAP10	ARHGAP10
2.323e-48	0.1335	32.09	11.51	1.791e-46	0.6034	ARHGAP11A	ARHGAP11A	ARHGAP11A
0.4995	-0.001878	0.5348	0.7886	1	0.4987	ARHGAP11A;LOC138259339	ARHGAP11A;LOC138259339	ARHGAP11A;LOC138259339
0.01725	-0.04475	74.51	80.04	0.1081	0.4705	ARHGAP12	ARHGAP12	ARHGAP12
4.594e-16	-0.1815	66.13	76.71	1.091e-14	0.3998	ARHGAP17	ARHGAP17	ARHGAP17
2.223e-05	-0.06537	32.62	40.81	0.0002271	0.4532	ARHGAP18	ARHGAP18	ARHGAP18
3.621e-66	0.2323	39.22	13.96	4.152e-64	0.6322	ARHGAP19	ARHGAP19	ARHGAP19
0.9753	-0.005201	5.704	5.664	1	0.4998	ARHGAP1;LOC138281256	ARHGAP1;LOC138281256	ARHGAP1;LOC138281256
0.9379	-0.004036	2.674	2.715	1	0.4997	ARHGAP20	ARHGAP20	ARHGAP20
0.43	-0.000149	1.604	2.091	1	0.4976	ARHGAP20;LOC138261443	ARHGAP20;LOC138261443	ARHGAP20;LOC138261443
0.0002131	0.08716	77.36	77.67	0.001913	0.5457	ARHGAP21	ARHGAP21	ARHGAP21
0.4855	0.003019	19.25	17.75	1	0.5058	ARHGAP22	ARHGAP22	ARHGAP22
0.004711	-0.05817	59.18	64.35	0.03354	0.4657	ARHGAP23	ARHGAP23	ARHGAP23
1.935e-28	-0.2566	39.04	59.48	7.938e-27	0.3675	ARHGAP24	ARHGAP24	ARHGAP24
0.01506	-0.01844	3.565	5.993	0.09564	0.4877	ARHGAP25	ARHGAP25	ARHGAP25
0.009908	0.0775	68.63	66.34	0.06562	0.5314	ARHGAP26	ARHGAP26	ARHGAP26
5.602e-05	0.04513	19.79	13.82	0.0005446	0.5302	ARHGAP27	ARHGAP27	ARHGAP27
0.2076	-0.01142	43.32	46.9	0.8956	0.4856	ARHGAP28	ARHGAP28	ARHGAP28
6.206e-10	-0.153	74.69	81.55	1.009e-08	0.4234	ARHGAP29	ARHGAP29	ARHGAP29
0.5893	0.0006115	0.1783	0.1029	1	0.5004	ARHGAP30	ARHGAP30	ARHGAP30
5.831e-05	0.06218	36.9	29.24	0.0005656	0.5402	ARHGAP31	ARHGAP31	ARHGAP31
1.877e-36	-0.3535	86.81	93.95	1.011e-34	0.3434	ARHGAP32	ARHGAP32	ARHGAP32
6.838e-75	0.2985	57.22	26.8	9.262e-73	0.6799	ARHGAP33	ARHGAP33	ARHGAP33
1.186e-09	0.1248	88.06	88.79	1.881e-08	0.5755	ARHGAP35	ARHGAP35	ARHGAP35
2.757e-108	0.5447	69.16	33.77	6.987e-106	0.734	ARHGAP39	ARHGAP39	ARHGAP39
0.8799	-0.01077	82.53	85.85	1	0.5019	ARHGAP39;LOC138304113	ARHGAP39;LOC138304113	ARHGAP39;LOC138304113
0.004505	0.0504	41.35	35.35	0.03223	0.5302	ARHGAP4	ARHGAP4	ARHGAP4
4.161e-15	0.04302	13.9	5.808	9.305e-14	0.5405	ARHGAP40	ARHGAP40	ARHGAP40
1.005e-60	-0.4671	56.68	81.63	1.027e-58	0.2966	ARHGAP42	ARHGAP42	ARHGAP42
1.146e-07	0.1119	52.41	42.14	1.509e-06	0.5593	ARHGAP44	ARHGAP44	ARHGAP44
3.261e-34	0.06965	17.83	5.452	1.623e-32	0.5619	ARHGAP45	ARHGAP45	ARHGAP45
0.2454	-0.02616	66.49	69.76	1	0.4858	ARHGAP5	ARHGAP5	ARHGAP5
1.11e-05	0.1255	74.69	76.33	0.0001177	0.5542	ARHGAP6	ARHGAP6	ARHGAP6
6.048e-15	0.03314	8.556	2.818	1.343e-13	0.5288	ARHGAP6;LOC138259982	ARHGAP6;LOC138259982	ARHGAP6;LOC138259982
8.815e-50	-0.3612	53.48	75.81	7.132e-48	0.3172	ARHGAP8	ARHGAP8	ARHGAP8
0.1867	-0.01523	7.665	9.148	0.8259	0.4918	ARHGAP9	ARHGAP9	ARHGAP9
0.05206	0.01088	10.7	8.373	0.2865	0.5116	ARHGDIB	ARHGDIB	ARHGDIB
2.025e-17	0.1845	88.41	88.78	5.181e-16	0.6054	ARHGEF1	ARHGEF1	ARHGEF1
0.1022	-0.03916	66.49	66.73	0.5049	0.4801	ARHGEF10	ARHGEF10	ARHGEF10
1.645e-30	0.2485	65.06	46.14	7.246e-29	0.6314	ARHGEF10L	ARHGEF10L	ARHGEF10L
0.2305	-0.0502	78.97	85.77	0.9732	0.4851	ARHGEF11	ARHGEF11	ARHGEF11
2.894e-05	-0.1118	87.52	92.35	0.0002912	0.4481	ARHGEF12	ARHGEF12	ARHGEF12
2.164e-108	0.5352	68.81	35.12	5.51e-106	0.7367	ARHGEF15	ARHGEF15	ARHGEF15
0.02402	-0.02699	25.49	29.38	0.1458	0.4775	ARHGEF16	ARHGEF16	ARHGEF16
1.729e-48	-0.4182	82.89	93.33	1.34e-46	0.3183	ARHGEF17	ARHGEF17	ARHGEF17
0.8605	0.0009132	50.62	50.9	1	0.502	ARHGEF18	ARHGEF18	ARHGEF18
1.156e-165	0.3513	52.23	12.73	6.627e-163	0.7067	ARHGEF19	ARHGEF19	ARHGEF19
0.2823	0.0003206	0.3565	0.1646	1	0.501	ARHGEF19;LOC138300880	ARHGEF19;LOC138300880	ARHGEF19;LOC138300880
1.065e-05	0.1162	70.05	67.59	0.0001133	0.5538	ARHGEF2	ARHGEF2	ARHGEF2
4.358e-46	-0.429	67.56	84.62	3.154e-44	0.3233	ARHGEF25	ARHGEF25	ARHGEF25
1.15e-36	-0.2216	10.7	35.91	6.254e-35	0.3662	ARHGEF26	ARHGEF26	ARHGEF26
1.857e-23	0.1088	15.33	5.52	6.209e-22	0.5506	ARHGEF28	ARHGEF28	ARHGEF28
0.6231	0.003853	77.9	84.17	1	0.5061	ARHGEF3	ARHGEF3	ARHGEF3
0.004486	0.01104	4.278	2.379	0.03213	0.5095	ARHGEF33	ARHGEF33	ARHGEF33
0.4893	0.001997	4.456	3.881	1	0.5029	ARHGEF37	ARHGEF37	ARHGEF37
0.2199	0.00232	0.5348	0.2606	0.9377	0.5014	ARHGEF38	ARHGEF38	ARHGEF38
1.057e-20	0.05059	16.76	6.535	3.153e-19	0.551	ARHGEF39	ARHGEF39	ARHGEF39
0.01817	0.00402	2.852	1.563	0.1132	0.5064	ARHGEF3;LOC138260967	ARHGEF3;LOC138260967	ARHGEF3;LOC138260967
1.662e-13	-0.1435	29.06	43.76	3.395e-12	0.4172	ARHGEF4	ARHGEF4	ARHGEF4
1.339e-07	0.1005	47.42	38.77	1.749e-06	0.5576	ARHGEF40	ARHGEF40	ARHGEF40
0.2031	0.002675	0.8913	0.5006	0.8803	0.502	ARHGEF5;LOC138303481	ARHGEF5;LOC138303481	ARHGEF5;LOC138303481
0.01567	-0.04428	64.53	68.23	0.09922	0.4705	ARHGEF6	ARHGEF6	ARHGEF6
5.901e-64	0.4199	88.77	85.25	6.489e-62	0.7094	ARHGEF7	ARHGEF7	ARHGEF7
0.0002272	0.1093	93.23	93.24	0.002031	0.5458	ARHGEF9	ARHGEF9	ARHGEF9
3.618e-52	0.2735	93.05	95.6	3.096e-50	0.6888	ARID1A	ARID1A	ARID1A
0.8005	0.001289	88.24	91.83	1	0.5031	ARID1B	ARID1B	ARID1B
4.213e-45	0.2909	91.27	91.71	2.966e-43	0.675	ARID2	ARID2	ARID2
5.739e-09	0.08081	39.57	28.77	8.506e-08	0.5581	ARID3A	ARID3A	ARID3A
1.464e-23	0.2608	76.83	70.2	4.916e-22	0.6226	ARID3B	ARID3B	ARID3B
0.07042	-0.003355	56.33	47.13	0.3702	0.5208	ARID3C	ARID3C	ARID3C
7.903e-11	0.1597	70.59	63.36	1.366e-09	0.5788	ARID4A	ARID4A	ARID4A
0.5153	-0.000404	0	0.07543	1	0.4996	ARID5A	ARID5A	ARID5A
0.9604	0.0002709	1.248	1.275	1	0.4999	ARID5A;LOC138250423	ARID5A;LOC138250423	ARID5A;LOC138250423
2.189e-07	-0.1408	72.37	81.12	2.802e-06	0.4359	ARID5B	ARID5B	ARID5B
6.276e-07	0.08626	85.2	88.57	7.628e-06	0.5618	ARIH1	ARIH1	ARIH1
1.097e-09	0.1393	72.73	67.91	1.744e-08	0.5745	ARIH2	ARIH2	ARIH2
5.366e-54	0.4044	75.04	58.23	4.766e-52	0.6854	ARK2C	ARK2C	ARK2C
0.0001936	0.08821	61.14	56.44	0.001746	0.5444	ARK2N	ARK2N	ARK2N
0.1108	0.02122	27.27	24.36	0.5397	0.5149	ARL1	ARL1	ARL1
0.2939	0.008285	11.23	9.792	1	0.5067	ARL10	ARL10	ARL10
0.07675	-0.002897	0	0.5554	0.3981	0.4972	ARL11	ARL11	ARL11
0.5379	-0.0002398	0.1783	0.3292	1	0.4992	ARL13A	ARL13A	ARL13A
7.603e-14	-0.2021	75.04	82.18	1.586e-12	0.4074	ARL13B	ARL13B	ARL13B
1	0	0	0	1	0.5	ARL14	ARL14	ARL14
0.01882	0.02307	21.57	17.66	0.1168	0.5195	ARL14EP	ARL14EP	ARL14EP
0.015	0.00345	1.248	0.4937	0.09529	0.5038	ARL14EPL	ARL14EPL	ARL14EPL
0.003749	0.08384	78.79	78.04	0.02727	0.5358	ARL15	ARL15	ARL15
0.08256	-0.01019	3.743	5.404	0.4233	0.4916	ARL2	ARL2	ARL2
0.6021	-0.001809	18.36	19.32	1	0.4955	ARL2BP	ARL2BP	ARL2BP
7.481e-10	0.1196	52.94	42.47	1.208e-08	0.569	ARL3	ARL3	ARL3
0.009855	-0.00885	1.07	2.921	0.06529	0.4908	ARL4A	ARL4A	ARL4A
3.503e-07	-0.03146	2.496	8.572	4.355e-06	0.4697	ARL4C	ARL4C	ARL4C
5.97e-38	0.04151	10.34	2.009	3.348e-36	0.5417	ARL4D	ARL4D	ARL4D
0.3731	0.02568	33.51	32.78	1	0.5092	ARL5A	ARL5A	ARL5A
0.1843	0.008846	10.52	8.818	0.8171	0.5081	ARL5C	ARL5C	ARL5C
1.94e-13	-0.1931	78.07	86.3	3.951e-12	0.4088	ARL6	ARL6	ARL6
0.723	-0.003253	12.48	12.83	1	0.4974	ARL6IP1	ARL6IP1	ARL6IP1
0.1258	0.01312	25.67	22.49	0.5995	0.5139	ARL6IP4	ARL6IP4	ARL6IP4
0.09364	-0.01821	26.92	29.84	0.4694	0.4832	ARL6IP5	ARL6IP5	ARL6IP5
4.672e-09	0.03238	17.11	9.504	6.986e-08	0.5375	ARL6IP6	ARL6IP6	ARL6IP6
3.774e-21	0.1427	42.42	25.82	1.147e-19	0.5909	ARL8A	ARL8A	ARL8A
0.8334	0.001167	22.82	22.03	1	0.5019	ARL8B	ARL8B	ARL8B
3.017e-16	-0.1438	37.08	51.44	7.285e-15	0.4047	ARL8B;LOC138288251	ARL8B;LOC138288251	ARL8B;LOC138288251
0.06713	-0.02352	28.52	31.78	0.3549	0.4812	ARMC1	ARMC1	ARMC1
0.453	-0.003475	26.56	27.85	1	0.4926	ARMC10	ARMC10	ARMC10
0.6864	-0.001619	2.496	2.784	1	0.4986	ARMC2	ARMC2	ARMC2
0.08063	-0.003295	0.1783	0.864	0.4147	0.4966	ARMC3	ARMC3	ARMC3
0.7416	0.0002783	4.1	4.368	1	0.4986	ARMC5	ARMC5	ARMC5
0.0002401	0.02756	19.25	13.77	0.002139	0.5275	ARMC6	ARMC6	ARMC6
3.382e-05	-0.04883	13.01	19.38	0.0003378	0.4646	ARMC7	ARMC7	ARMC7
0.01163	0.05985	71.66	71.6	0.07588	0.531	ARMC8	ARMC8	ARMC8
7.416e-05	0.05084	37.43	29.95	0.0007104	0.54	ARMC9	ARMC9	ARMC9
0.8448	-1.463e-05	0	0.006857	1	0.5	ARMCX4;LOC138266524	ARMCX4;LOC138266524	ARMCX4;LOC138266524
0.05209	-0.004494	0.1783	0.9943	0.2866	0.4959	ARMH1	ARMH1	ARMH1
0.869	0.005144	67.74	69.44	1	0.502	ARMH3	ARMH3	ARMH3
1.267e-26	0.037	6.061	1.035	4.865e-25	0.5252	ARMH4	ARMH4	ARMH4
0.03282	0.01907	13.37	10.46	0.1908	0.5141	ARMT1	ARMT1	ARMT1
0.7659	-0.001396	46.52	46.44	1	0.4966	ARNT	ARNT	ARNT
6.571e-34	0.3093	78.97	71.68	3.247e-32	0.6491	ARNT2	ARNT2	ARNT2
0.00944	-0.03054	23.53	28.05	0.06277	0.4745	ARPC1A	ARPC1A	ARPC1A
0.1778	-0.003294	0.5348	1.145	0.7948	0.4969	ARPC1A;LOC138245867	ARPC1A;LOC138245867	ARPC1A;LOC138245867
0.0006829	-0.03791	15.51	21.15	0.005643	0.47	ARPC1B	ARPC1B	ARPC1B
0.07843	-0.02122	36.19	39.71	0.4048	0.4807	ARPC2	ARPC2	ARPC2
0.07952	-0.006709	9.626	12.2	0.4096	0.4877	ARPC3	ARPC3	ARPC3
0.01447	-0.02164	9.091	12.33	0.09229	0.4827	ARPC5	ARPC5	ARPC5
0.6913	0.007627	27.45	26.54	1	0.5038	ARPC5L	ARPC5L	ARPC5L
0.000567	-0.04458	26.56	33.05	0.004744	0.4643	ARPIN	ARPIN	ARPIN
0.2501	-0.009694	19.43	21.13	1	0.4898	ARPP19	ARPP19	ARPP19
0.003902	0.04691	29.59	24.61	0.02831	0.5272	ARPP21	ARPP21	ARPP21
0.3955	0.0005439	0.1783	0.07543	1	0.5005	ARR3	ARR3	ARR3
7.051e-09	-0.2128	41.35	52.28	1.037e-07	0.4322	ARRB1;LOC138249738	ARRB1;LOC138249738	ARRB1;LOC138249738
5.163e-11	0.147	63.81	55.21	9.073e-10	0.5779	ARRB2	ARRB2	ARRB2
0.00109	-0.06769	57.58	65.75	0.008711	0.4603	ARRDC1	ARRDC1	ARRDC1
1.427e-24	0.02379	5.704	0.9806	5.011e-23	0.5235	ARRDC2;LOC138267658	ARRDC2;LOC138267658	ARRDC2;LOC138267658
0.1147	0.0002094	0.5348	0.2126	0.555	0.5016	ARRDC2;LOC138267829	ARRDC2;LOC138267829	ARRDC2;LOC138267829
0.0255	0.01324	18.18	14.5	0.1529	0.5171	ARRDC2;LOC138268747	ARRDC2;LOC138268747	ARRDC2;LOC138268747
0.4473	-0.0004901	0	0.1029	1	0.4995	ARRDC2;LOC138268748	ARRDC2;LOC138268748	ARRDC2;LOC138268748
0.3582	-0.002195	0.5348	0.9052	1	0.4981	ARRDC2;LOC138268749	ARRDC2;LOC138268749	ARRDC2;LOC138268749
1.836e-18	-0.1166	14.44	31.65	4.954e-17	0.4108	ARRDC3	ARRDC3	ARRDC3
0.0003191	-0.04185	11.76	17.07	0.002794	0.4708	ARRDC4	ARRDC4	ARRDC4
0.005104	-0.01377	0.1783	1.714	0.0361	0.4923	ARSA;LOC138288161	ARSA;LOC138288161	ARSA;LOC138288161
0.007325	-0.03548	26.2	30.71	0.04979	0.4728	ARSA;LOC138288162	ARSA;LOC138288162	ARSA;LOC138288162
0.4968	-0.0003538	0	0.08229	1	0.4996	ARSA;LOC138293756	ARSA;LOC138293756	ARSA;LOC138293756
2.224e-08	-0.1102	37.25	47.57	3.13e-07	0.4358	ARSB	ARSB	ARSB
0	0.4202	31.37	0.624	0	0.6545	ARSD;LOC138250328	ARSD;LOC138250328	ARSD;LOC138250328
0.2834	0.004757	2.139	1.563	1	0.5029	ARSD;LOC138250329	ARSD;LOC138250329	ARSD;LOC138250329
0.6137	0.02567	61.32	64.53	1	0.5061	ARSD;LOC138250332	ARSD;LOC138250332	ARSD;LOC138250332
4.458e-52	-0.4495	68.45	85.84	3.811e-50	0.3117	ARSG	ARSG	ARSG
4.537e-07	-0.04217	6.595	13.84	5.585e-06	0.4627	ARSI	ARSI	ARSI
5.348e-08	-0.08898	13.55	22.59	7.29e-07	0.4508	ARSJ	ARSJ	ARSJ
4.225e-25	-0.1628	18.72	39.98	1.515e-23	0.3868	ARSK	ARSK	ARSK
0.6644	0.000235	0.3565	0.2606	1	0.5005	ART1;LOC138249059	ART1;LOC138249059	ART1;LOC138249059
0.8448	-2.679e-05	0	0.006857	1	0.5	ART1;LOC138249060	ART1;LOC138249060	ART1;LOC138249060
0.695	-0.0001259	0	0.02743	1	0.4999	ART1;LOC138249715	ART1;LOC138249715	ART1;LOC138249715
0.04817	0.00198	0.3565	0.08914	0.2679	0.5013	ART1;LOC138249716	ART1;LOC138249716	ART1;LOC138249716
0.2201	-0.001299	0	0.2674	0.9377	0.4987	ART5;LOC138249717	ART5;LOC138249717	ART5;LOC138249717
7.193e-07	0.02707	7.665	3.607	8.684e-06	0.5203	ARTN	ARTN	ARTN
0.1976	0.00258	8.378	6.864	0.8619	0.507	ARV1	ARV1	ARV1
2.023e-93	0.6775	74.51	47.12	4.009e-91	0.7362	ARVCF	ARVCF	ARVCF
1	0	0	0	1	0.5	ARX	ARX	ARX
0.007686	-0.0408	37.08	41.5	0.05198	0.4704	AS3MT	AS3MT	AS3MT
1.884e-19	-0.1565	26.56	43.89	5.347e-18	0.3987	ASAH1	ASAH1	ASAH1
0.188	0.0001656	0.1783	0.048	0.828	0.5007	ASAH2	ASAH2	ASAH2
0.4894	-0.05282	90.55	94.09	1	0.4914	ASAP1	ASAP1	ASAP1
7.316e-33	-0.3105	11.76	34.56	3.49e-31	0.3751	ASAP1;LOC138304104	ASAP1;LOC138304104	ASAP1;LOC138304104
0.003055	0.05737	85.2	87.97	0.02263	0.5368	ASAP2	ASAP2	ASAP2
0.0008513	-0.07049	56.86	62.92	0.006918	0.4597	ASAP3	ASAP3	ASAP3
0.3187	-0.002514	0.3565	0.7132	1	0.4982	ASB10	ASB10	ASB10
1.725e-05	0.005764	1.248	0.2537	0.0001788	0.505	ASB12	ASB12	ASB12
0.04135	-0.0155	9.269	12.01	0.2343	0.4857	ASB13	ASB13	ASB13
0.4708	0.003043	0.3565	0.2126	1	0.5007	ASB14	ASB14	ASB14
0.8487	0.0006349	0.8913	0.9737	1	0.4996	ASB15	ASB15	ASB15
0.8136	-0.0001957	0.1783	0.2263	1	0.4998	ASB16	ASB16	ASB16
0.7342	-7.293e-05	0	0.02057	1	0.4999	ASB17	ASB17	ASB17
0.3573	-0.0006002	0	0.1509	1	0.4992	ASB18	ASB18	ASB18
0.1667	-0.002112	0.1783	0.6514	0.7531	0.4976	ASB2	ASB2	ASB2
0.9374	-0.004002	37.25	36.07	1	0.4992	ASB3	ASB3	ASB3
0.9698	-0.0003107	0.1783	0.1851	1	0.5	ASB4	ASB4	ASB4
8.615e-12	0.05165	12.66	5.794	1.59e-10	0.535	ASB5	ASB5	ASB5
0.0007093	0.07223	60.07	55.95	0.005846	0.5402	ASB7	ASB7	ASB7
0.2916	-0.007228	25.13	27.03	1	0.4898	ASB8	ASB8	ASB8
0.002564	0.05576	42.78	37.41	0.01927	0.5326	ASCC1	ASCC1	ASCC1
8.931e-05	0.09112	61.5	58.46	0.0008475	0.5469	ASCC2	ASCC2	ASCC2
4.959e-06	0.08802	88.24	89.8	5.474e-05	0.5567	ASCC3	ASCC3	ASCC3
7.715e-09	0.00233	0.3565	0.006857	1.129e-07	0.5017	ASCL1	ASCL1	ASCL1
0.8448	-7.26e-06	0	0.006857	1	0.5	ASCL1;LOC138246389	ASCL1;LOC138246389	ASCL1;LOC138246389
1	0	0	0	1	0.5	ASCL4	ASCL4	ASCL4
1	0	0	0	1	0.5	ASCL5	ASCL5	ASCL5
0.7605	0.000184	5.348	5.047	1	0.5014	ASF1A	ASF1A	ASF1A
1.423e-05	0.0233	10.7	6.144	0.0001487	0.5227	ASF1B;LOC138292873	ASF1B;LOC138292873	ASF1B;LOC138292873
2.767e-24	0.02412	5.704	1.001	9.591e-23	0.5236	ASGR1;LOC138267831	ASGR1;LOC138267831	ASGR1;LOC138267831
0.4793	-0.0006096	0	0.08914	1	0.4996	ASGR2;LOC138268174	ASGR2;LOC138268174	ASGR2;LOC138268174
1.434e-14	0.01544	4.278	0.9189	3.129e-13	0.5168	ASGR2;LOC138303692	ASGR2;LOC138303692	ASGR2;LOC138303692
0.5575	-0.05251	90.02	94.41	1	0.4927	ASH1L	ASH1L	ASH1L
5.679e-05	0.08429	62.03	55.04	0.0005516	0.5477	ASH2L	ASH2L	ASH2L
1.511e-93	0.06096	12.12	1.159	3.025e-91	0.5548	ASIC1	ASIC1	ASIC1
3.133e-20	-0.1312	5.704	21.46	9.197e-19	0.4187	ASIC1;LOC138262427	ASIC1;LOC138262427	ASIC1;LOC138262427
0.3171	-0.007001	4.1	5.047	1	0.4953	ASIC2	ASIC2	ASIC2
0.04358	-0.01225	0.8913	2.119	0.2455	0.4938	ASIC4	ASIC4	ASIC4
0.6168	-0.001722	0.5348	0.7132	1	0.4991	ASIC5	ASIC5	ASIC5
0.3616	0.001817	0.3565	0.1851	1	0.5009	ASIP	ASIP	ASIP
0.714	0.002584	29.59	28.46	1	0.5036	ASL	ASL	ASL
0.9164	0.0001483	0.5348	0.5692	1	0.4998	ASMT	ASMT	ASMT
0.6333	0.0004904	0.1783	0.288	1	0.4995	ASMT;LOC138249169	ASMT;LOC138249169	ASMT;LOC138249169
0.446	-0.00114	0.1783	0.3772	1	0.499	ASMT;LOC138250333	ASMT;LOC138250333	ASMT;LOC138250333
0.09847	0.003393	1.426	0.7886	0.4896	0.5032	ASMT;LOC138250335	ASMT;LOC138250335	ASMT;LOC138250335
8.133e-05	0.07506	38.5	31.5	0.0007754	0.5404	ASMTL	ASMTL	ASMTL
0.1866	0.01933	24.96	22.81	0.8257	0.5121	ASNS	ASNS	ASNS
0.3263	-0.005533	37.61	39.53	1	0.4892	ASNSD1	ASNSD1	ASNSD1
1.545e-06	-0.06669	24.78	33.84	1.8e-05	0.4499	ASPA	ASPA	ASPA
0.5791	-0.0001641	0	0.05486	1	0.4997	ASPDH	ASPDH	ASPDH
2.107e-17	0.182	52.76	39.07	5.38e-16	0.5931	ASPG	ASPG	ASPG
0.005213	0.002358	0.5348	0.1097	0.03679	0.5021	ASPG;LOC138283497	ASPG;LOC138283497	ASPG;LOC138283497
5.548e-51	0.4088	85.03	76.84	4.622e-49	0.6854	ASPH	ASPH	ASPH
0.05365	0.001193	0.1783	0.02743	0.2934	0.5008	ASPHD1	ASPHD1	ASPHD1
0.7855	0.001177	19.79	19.19	1	0.5023	ASPHD2	ASPHD2	ASPHD2
2.699e-110	0.3528	44.74	12.14	7.086e-108	0.6638	ASPM	ASPM	ASPM
0.02586	-0.008237	0	0.8777	0.1547	0.4956	ASPN	ASPN	ASPN
2.643e-13	-0.09237	16.58	30.9	5.335e-12	0.4261	ASRGL1	ASRGL1	ASRGL1
9.081e-28	-0.2127	14.62	36.73	3.626e-26	0.3836	ASRGL1;LOC138296535	ASRGL1;LOC138296535	ASRGL1;LOC138296535
0.3703	-0.02573	25.31	26.35	1	0.4914	ASS1	ASS1	ASS1
0.6203	-0.004785	6.417	6.857	1	0.4973	ASTE1	ASTE1	ASTE1
7.715e-09	0.0015	0.3565	0.006857	1.129e-07	0.5017	ASTL;LOC138261107	ASTL;LOC138261107	ASTL;LOC138261107
0.8448	-7.129e-05	0	0.006857	1	0.5	ASTL;LOC138261108	ASTL;LOC138261108	ASTL;LOC138261108
0.7817	-0.0001486	0	0.01371	1	0.4999	ASTL;LOC138261109	ASTL;LOC138261109	ASTL;LOC138261109
0.695	-0.0001514	0	0.02743	1	0.4999	ASTL;LOC138261111	ASTL;LOC138261111	ASTL;LOC138261111
1	0	0	0	1	0.5	ASTL;LOC138261112	ASTL;LOC138261112	ASTL;LOC138261112
1	0	0	0	1	0.5	ASTL;LOC138283275	ASTL;LOC138283275	ASTL;LOC138283275
1	0	0	0	1	0.5	ASTL;LOC138283732	ASTL;LOC138283732	ASTL;LOC138283732
1	0	0	0	1	0.5	ASTL;LOC138285955	ASTL;LOC138285955	ASTL;LOC138285955
0.00149	0.004248	1.961	0.7474	0.01163	0.5061	ASTL;LOC138287227	ASTL;LOC138287227	ASTL;LOC138287227
0.001474	0.01552	4.991	2.743	0.01151	0.5113	ASTL;LOC138287308	ASTL;LOC138287308	ASTL;LOC138287308
0.631	-0.0001561	0	0.04114	1	0.4998	ASTL;LOC138299834	ASTL;LOC138299834	ASTL;LOC138299834
0.8448	-2.55e-05	0	0.006857	1	0.5	ASTL;LOC138299836	ASTL;LOC138299836	ASTL;LOC138299836
7.517e-05	0.0136	2.674	0.96	0.0007194	0.5086	ASTN1	ASTN1	ASTN1
0.6866	0.002199	5.169	4.786	1	0.5019	ASTN2	ASTN2	ASTN2
0.0004144	0.08531	65.95	62.59	0.003569	0.5427	ASXL1	ASXL1	ASXL1
8.933e-14	-0.1768	58.29	68.09	1.855e-12	0.409	ASXL2	ASXL2	ASXL2
7.73e-17	0.1945	73.44	65.64	1.928e-15	0.6015	ASXL3	ASXL3	ASXL3
0.8872	0.001835	1.604	1.529	1	0.5004	ASZ1	ASZ1	ASZ1
1.819e-05	0.0829	59.54	51.44	0.0001879	0.5502	ATAD1	ATAD1	ATAD1
0.3991	0.01149	13.37	12.2	1	0.506	ATAD1;LOC138265856	ATAD1;LOC138265856	ATAD1;LOC138265856
1.476e-35	0.1946	44.74	22.26	7.735e-34	0.6141	ATAD2	ATAD2	ATAD2
7.676e-05	0.09619	73.44	71.49	0.0007341	0.5485	ATAD2B	ATAD2B	ATAD2B
1.543e-12	0.1625	67.38	58.16	2.974e-11	0.5846	ATAD3B;LOC138301028	ATAD3B;LOC138301028	ATAD3B;LOC138301028
1.844e-46	0.3327	65.42	39.16	1.349e-44	0.6575	ATAD5	ATAD5	ATAD5
0.000648	-0.06139	47.77	54.34	0.005371	0.4597	ATAT1	ATAT1	ATAT1
0.9139	-0.0005087	0.3565	0.3292	1	0.5001	ATCAY	ATCAY	ATCAY
0.1647	0.03431	65.6	66.25	0.7456	0.5169	ATE1	ATE1	ATE1
0.3376	0.008516	20.5	18.74	1	0.5081	ATF1	ATF1	ATF1
0.00189	0.07173	54.55	49.3	0.0145	0.536	ATF2	ATF2	ATF2
0.0005711	-0.07096	13.19	18.52	0.004775	0.4711	ATF3	ATF3	ATF3
1.497e-07	-0.08191	24.42	33.96	1.947e-06	0.4451	ATF4	ATF4	ATF4
1.563e-15	-0.1269	22.46	38.16	3.598e-14	0.4139	ATF5	ATF5	ATF5
3.094e-06	-0.1257	79.5	86.72	3.49e-05	0.4421	ATF6	ATF6	ATF6
6.784e-05	0.08216	50.62	44.06	0.000652	0.545	ATF6B	ATF6B	ATF6B
0.643	-0.04096	90.02	93.95	1	0.4942	ATF7;LOC138292399	ATF7;LOC138292399	ATF7;LOC138292399
6.375e-18	0.2165	92.51	93.07	1.673e-16	0.6071	ATF7IP	ATF7IP	ATF7IP
5.887e-05	0.08303	52.94	46.01	0.0005705	0.5459	ATF7IP2	ATF7IP2	ATF7IP2
1	0	0	0	1	0.5	ATF7IP;LOC138259557	ATF7IP;LOC138259557	ATF7IP;LOC138259557
1.785e-13	0.1417	46.7	34.19	3.642e-12	0.5777	ATG10	ATG10	ATG10
0.3873	0.0005296	3.03	2.441	1	0.5029	ATG101	ATG101	ATG101
0.4054	0.01289	13.55	12.43	1	0.5059	ATG12	ATG12	ATG12
0.7123	-0.009898	14.44	14.65	1	0.4972	ATG13	ATG13	ATG13
0.1234	-0.01814	17.11	19.47	0.5898	0.4868	ATG13;LOC138281254	ATG13;LOC138281254	ATG13;LOC138281254
0.2643	0.02758	35.83	34.21	1	0.5117	ATG14	ATG14	ATG14
0.9795	0.00331	39.75	38.64	1	0.5003	ATG16L1	ATG16L1	ATG16L1
0.009624	-0.01885	6.774	10.05	0.06388	0.4833	ATG16L1;LOC138265769	ATG16L1;LOC138265769	ATG16L1;LOC138265769
0.0001708	0.06812	53.12	45.05	0.001552	0.5427	ATG16L2	ATG16L2	ATG16L2
0.006016	-0.1045	86.1	92.33	0.04192	0.4659	ATG2A	ATG2A	ATG2A
0.0002745	-0.0807	69.7	76.12	0.002426	0.4551	ATG2B	ATG2B	ATG2B
0.0003278	-0.05824	36.54	42.62	0.002863	0.4599	ATG3	ATG3	ATG3
2.37e-09	-0.087	25.85	37.24	3.65e-08	0.4359	ATG4A	ATG4A	ATG4A
0.005351	-0.03963	57.22	61.43	0.03766	0.4664	ATG4B	ATG4B	ATG4B
0.02284	0.0332	31.55	27.12	0.1395	0.5222	ATG4C	ATG4C	ATG4C
0.6857	-0.005458	29.77	30.32	1	0.4959	ATG4D	ATG4D	ATG4D
0.03223	-0.03509	55.61	59.88	0.1878	0.4743	ATG5	ATG5	ATG5
3.432e-25	-0.2907	75.94	86.51	1.235e-23	0.3714	ATG7	ATG7	ATG7
0.000417	-0.03439	14.62	20.35	0.003591	0.4693	ATG9A	ATG9A	ATG9A
0.004164	0.06816	69.52	69.22	0.03001	0.5351	ATG9B	ATG9B	ATG9B
8.846e-05	0.09646	55.61	49.3	0.0008395	0.5455	ATIC	ATIC	ATIC
0.08711	0.007949	4.635	3.312	0.4436	0.5066	ATL1	ATL1	ATL1
6.841e-34	0.3153	80.57	73.5	3.378e-32	0.6494	ATL2	ATL2	ATL2
0.005476	-0.05071	62.39	67.37	0.03847	0.4661	ATL3	ATL3	ATL3
1.796e-13	0.1628	62.03	51.13	3.663e-12	0.5861	ATM	ATM	ATM
0.005795	0.02461	18.36	14.15	0.04054	0.5209	ATMIN	ATMIN	ATMIN
0.03436	0.05345	70.59	69.65	0.1989	0.5259	ATN1	ATN1	ATN1
1	0	0	0	1	0.5	ATOH1	ATOH1	ATOH1
3.18e-06	-0.06224	16.4	24.6	3.583e-05	0.4565	ATOH8	ATOH8	ATOH8
0.7173	0.001096	34.94	35.79	1	0.4961	ATOSA	ATOSA	ATOSA
0.05547	-0.04041	69.34	73.72	0.3014	0.4764	ATOSB	ATOSB	ATOSB
0.7186	0.002558	22.82	23.31	1	0.4967	ATOX1	ATOX1	ATOX1
0.277	-0.008026	28.88	31.54	1	0.4889	ATP10A	ATP10A	ATP10A
1.76e-27	-0.1274	2.139	21.07	6.961e-26	0.4051	ATP10B	ATP10B	ATP10B
0.9635	0.009377	33.16	33.64	1	0.4995	ATP10D	ATP10D	ATP10D
4.508e-20	-0.2604	71.3	80.53	1.316e-18	0.3865	ATP11A	ATP11A	ATP11A
0.01494	-0.04567	66.13	70.71	0.09496	0.4702	ATP11B	ATP11B	ATP11B
0.3948	-0.003072	50.62	52.42	1	0.49	ATP11C	ATP11C	ATP11C
0.7817	-7.771e-05	0	0.01371	1	0.4999	ATP12A	ATP12A	ATP12A
0.7817	-4.57e-05	0	0.01371	1	0.4999	ATP12A;LOC138246687	ATP12A;LOC138246687	ATP12A;LOC138246687
0.0008714	0.06679	79.14	80.83	0.007069	0.5412	ATP13A1	ATP13A1	ATP13A1
0.8809	0.009431	48.31	47.93	1	0.5017	ATP13A2	ATP13A2	ATP13A2
1.013e-06	0.1088	71.12	66.48	1.204e-05	0.5596	ATP13A3	ATP13A3	ATP13A3
0.7227	-0.008543	67.74	68.57	1	0.4957	ATP13A3;LOC138266905	ATP13A3;LOC138266905	ATP13A3;LOC138266905
1.271e-46	0.02938	5.882	0.5554	9.362e-45	0.5267	ATP13A4;LOC138265200	ATP13A4;LOC138265200	ATP13A4;LOC138265200
0.6771	0.0001929	0.1783	0.1166	1	0.5003	ATP13A4;LOC138265202	ATP13A4;LOC138265202	ATP13A4;LOC138265202
0.0001566	-0.01986	0.5348	3.449	0.001431	0.4854	ATP13A4;LOC138265203	ATP13A4;LOC138265203	ATP13A4;LOC138265203
0.188	0.0002447	0.1783	0.048	0.828	0.5007	ATP13A4;LOC138265204	ATP13A4;LOC138265204	ATP13A4;LOC138265204
3.33e-09	-0.05751	0.3565	6.542	5.052e-08	0.469	ATP13A4;LOC138265205	ATP13A4;LOC138265205	ATP13A4;LOC138265205
0.4793	-0.0003226	0	0.08914	1	0.4996	ATP13A4;LOC138265207	ATP13A4;LOC138265207	ATP13A4;LOC138265207
1	0	0	0	1	0.5	ATP13A4;LOC138265209	ATP13A4;LOC138265209	ATP13A4;LOC138265209
0.3466	-0.0006601	0	0.1577	1	0.4992	ATP13A4;LOC138265210	ATP13A4;LOC138265210	ATP13A4;LOC138265210
0.5153	-0.0004504	0	0.07543	1	0.4996	ATP13A4;LOC138266530	ATP13A4;LOC138266530	ATP13A4;LOC138266530
0.03172	-0.007588	0	0.816	0.1852	0.4959	ATP13A5;LOC138265206	ATP13A5;LOC138265206	ATP13A5;LOC138265206
0.4968	-0.0003175	0	0.08229	1	0.4996	ATP13A5;LOC138265208	ATP13A5;LOC138265208	ATP13A5;LOC138265208
0.8982	-0.0001687	0.3565	0.3909	1	0.4998	ATP13A5;LOC138266526	ATP13A5;LOC138266526	ATP13A5;LOC138266526
1.638e-11	0.1751	61.85	52.97	2.972e-10	0.5793	ATP1A1;LOC138248848	ATP1A1;LOC138248848	ATP1A1;LOC138248848
3.863e-23	0.1822	45.63	29.05	1.278e-21	0.5994	ATP1A1;LOC138248944	ATP1A1;LOC138248944	ATP1A1;LOC138248944
1.498e-210	-1.535	28.88	84.89	1.282e-207	0.1164	ATP1A2;LOC138268391	ATP1A2;LOC138268391	ATP1A2;LOC138268391
3.352e-06	0.009537	1.604	0.3497	3.766e-05	0.5063	ATP1A3	ATP1A3	ATP1A3
0.02221	-0.05541	53.12	55.87	0.1361	0.4729	ATP1B1	ATP1B1	ATP1B1
0.8448	-3.898e-05	0	0.006857	1	0.5	ATP1B2	ATP1B2	ATP1B2
2.446e-65	-0.6423	82.35	88.44	2.767e-63	0.2881	ATP1B3	ATP1B3	ATP1B3
0.6987	-0.0007458	0.713	0.5829	1	0.5006	ATP1B4	ATP1B4	ATP1B4
0.01012	-0.01715	11.59	15.47	0.06691	0.48	ATP23	ATP23	ATP23
0.5791	-0.0002168	0	0.05486	1	0.4997	ATP2A1	ATP2A1	ATP2A1
1.002e-09	0.149	77.18	73.91	1.6e-08	0.5752	ATP2A2	ATP2A2	ATP2A2
0.006671	-0.0264	14.08	18.5	0.04575	0.4773	ATP2A3	ATP2A3	ATP2A3
1.805e-06	0.1058	64.71	56.99	2.092e-05	0.5569	ATP2B1	ATP2B1	ATP2B1
0.0002341	-0.08484	75.94	82.82	0.002089	0.4544	ATP2B2	ATP2B2	ATP2B2
0.2562	-0.002889	3.565	4.601	1	0.4949	ATP2B3	ATP2B3	ATP2B3
6.784e-18	-0.2283	82.89	89.92	1.777e-16	0.393	ATP2B4	ATP2B4	ATP2B4
0.1377	-0.05663	79.86	86.01	0.6452	0.4816	ATP2C1	ATP2C1	ATP2C1
0.0001475	0.02615	17.29	11.95	0.001354	0.5267	ATP2C2	ATP2C2	ATP2C2
0.5249	-0.0001465	0.8913	0.6652	1	0.5011	ATP4A	ATP4A	ATP4A
0.3438	0.0003285	0.1783	0.06857	1	0.5005	ATP4B	ATP4B	ATP4B
0.06263	0.03166	43.32	39.45	0.3343	0.5204	ATP5F1A	ATP5F1A	ATP5F1A
0.02921	-0.02734	29.95	33.95	0.1724	0.4772	ATP5F1B	ATP5F1B	ATP5F1B
0.08612	-0.03728	25.31	27.13	0.4392	0.4833	ATP5F1C	ATP5F1C	ATP5F1C
0.4202	-0.009246	7.843	8.716	1	0.4951	ATP5F1D	ATP5F1D	ATP5F1D
0.06248	-0.01151	7.665	10.01	0.3339	0.488	ATP5F1E	ATP5F1E	ATP5F1E
0.0001173	-0.04235	19.61	26.34	0.001093	0.4631	ATP5IF1	ATP5IF1	ATP5IF1
0.1129	-0.02068	13.55	15.63	0.5484	0.4876	ATP5MC2	ATP5MC2	ATP5MC2
0.2431	-0.01386	14.26	15.89	1	0.4908	ATP5MC3	ATP5MC3	ATP5MC3
0.1076	-0.01705	7.843	9.744	0.5272	0.4897	ATP5MF	ATP5MF	ATP5MF
0.5821	-0.00532	8.913	9.539	1	0.4965	ATP5MG	ATP5MG	ATP5MG
0.01006	-0.02516	21.39	26.17	0.06655	0.4753	ATP5PB	ATP5PB	ATP5PB
0.6958	0.00548	17.47	16.66	1	0.5032	ATP5PD	ATP5PD	ATP5PD
0.02533	-0.01799	8.913	11.9	0.152	0.4844	ATP5PF	ATP5PF	ATP5PF
0.006426	-0.03248	21.03	25.71	0.04449	0.4741	ATP5PO	ATP5PO	ATP5PO
1.888e-08	-0.09028	33.33	42.99	2.673e-07	0.4371	ATP6AP1	ATP6AP1	ATP6AP1
0.779	0.0001537	0.5348	0.6309	1	0.4995	ATP6AP1;LOC138288350	ATP6AP1;LOC138288350	ATP6AP1;LOC138288350
0.8881	0.0008588	0.713	0.6652	1	0.5002	ATP6AP1L;LOC138285144	ATP6AP1L;LOC138285144	ATP6AP1L;LOC138285144
0.006778	0.0532	36.9	31.99	0.04643	0.5279	ATP6AP2	ATP6AP2	ATP6AP2
0.7556	0.01394	50.8	51.11	1	0.5036	ATP6V0A1	ATP6V0A1	ATP6V0A1
6.069e-06	0.1036	62.21	55.9	6.628e-05	0.5538	ATP6V0A2	ATP6V0A2	ATP6V0A2
0.05111	-0.01268	4.456	6.473	0.2818	0.4897	ATP6V0A4;LOC138287144	ATP6V0A4;LOC138287144	ATP6V0A4;LOC138287144
6.493e-06	0.01808	8.378	4.341	7.067e-05	0.5201	ATP6V0A4;LOC138287520	ATP6V0A4;LOC138287520	ATP6V0A4;LOC138287520
0.1978	-0.001535	0	0.2949	0.8622	0.4985	ATP6V0A4;LOC138288493	ATP6V0A4;LOC138288493	ATP6V0A4;LOC138288493
3.946e-08	-0.07908	26.2	36.54	5.441e-07	0.4413	ATP6V0B	ATP6V0B	ATP6V0B
1.815e-09	-0.1173	42.07	52.64	2.824e-08	0.4295	ATP6V0C	ATP6V0C	ATP6V0C
0.0001186	-0.07524	61.32	68.17	0.001105	0.453	ATP6V0D1	ATP6V0D1	ATP6V0D1
0.3555	-0.0003285	0.1783	0.4389	1	0.4987	ATP6V0D2	ATP6V0D2	ATP6V0D2
0.06546	-0.02782	56.86	61.99	0.3474	0.4778	ATP6V0E1	ATP6V0E1	ATP6V0E1
0.09926	-0.007951	7.665	9.676	0.4929	0.4895	ATP6V0E2	ATP6V0E2	ATP6V0E2
0.0004248	0.01266	3.03	1.289	0.003654	0.5088	ATP6V1A	ATP6V1A	ATP6V1A
0.0692	-0.004462	0.3565	1.193	0.3645	0.4958	ATP6V1B1	ATP6V1B1	ATP6V1B1
1.389e-09	-0.09927	42.42	54	2.189e-08	0.4286	ATP6V1B2	ATP6V1B2	ATP6V1B2
0.06042	0.05424	70.77	70.24	0.3244	0.523	ATP6V1C1	ATP6V1C1	ATP6V1C1
8.124e-11	0.02226	5.348	1.653	1.403e-09	0.5185	ATP6V1C2	ATP6V1C2	ATP6V1C2
0.02461	-0.02683	19.96	23.93	0.1481	0.4792	ATP6V1D	ATP6V1D	ATP6V1D
0.002655	0.08948	61.68	60.32	0.01991	0.5361	ATP6V1E1	ATP6V1E1	ATP6V1E1
0.2133	-0.0008336	3.743	4.93	0.9154	0.4942	ATP6V1F	ATP6V1F	ATP6V1F
7.849e-13	-0.07437	8.734	21	1.541e-11	0.4372	ATP6V1G1	ATP6V1G1	ATP6V1G1
0.9162	-0.0006498	0.3565	0.384	1	0.4999	ATP6V1G2;LOC138299150	ATP6V1G2;LOC138299150	ATP6V1G2;LOC138299150
0.631	-0.0002406	0	0.04114	1	0.4998	ATP6V1G2;LOC138301847	ATP6V1G2;LOC138301847	ATP6V1G2;LOC138301847
0.7817	-3.599e-05	0	0.01371	1	0.4999	ATP6V1G3	ATP6V1G3	ATP6V1G3
0.003829	-0.0421	39.57	45.9	0.02782	0.4671	ATP6V1H	ATP6V1H	ATP6V1H
0.9428	0.009465	46.88	47.49	1	0.4992	ATP7A	ATP7A	ATP7A
0.8023	-0.0145	11.05	11.1	1	0.4983	ATP7B	ATP7B	ATP7B
0.01921	0.05731	79.86	81.55	0.119	0.529	ATP8A1	ATP8A1	ATP8A1
0.2946	-0.005142	8.734	10.11	1	0.4932	ATP8A2	ATP8A2	ATP8A2
0.1397	0.002908	4.456	3.305	0.6509	0.5057	ATP8B1	ATP8B1	ATP8B1
0.0005593	0.07633	83.96	86.77	0.004683	0.5428	ATP8B2	ATP8B2	ATP8B2
2.887e-17	0.0919	31.55	17.6	7.336e-16	0.5705	ATP8B2;LOC138263029	ATP8B2;LOC138263029	ATP8B2;LOC138263029
0.726	-0.000531	1.248	1.426	1	0.4991	ATP8B3	ATP8B3	ATP8B3
0.327	-0.001904	0.1783	0.4594	1	0.4986	ATP8B3;LOC138259698	ATP8B3;LOC138259698	ATP8B3;LOC138259698
3.581e-21	-0.1342	5.348	21.72	1.089e-19	0.4163	ATP8B3;LOC138268383	ATP8B3;LOC138268383	ATP8B3;LOC138268383
1.789e-05	-0.03094	3.743	8.908	0.0001849	0.4739	ATP8B4	ATP8B4	ATP8B4
0.9188	-0.005213	79.32	80.39	1	0.4987	ATP9A	ATP9A	ATP9A
1.286e-08	-0.1729	80.39	88.53	1.85e-07	0.4294	ATP9B	ATP9B	ATP9B
2.058e-06	-0.05239	16.76	25.18	2.372e-05	0.4553	ATPAF1	ATPAF1	ATPAF1
0.512	0.0009274	14.97	13.82	1	0.5049	ATPAF2	ATPAF2	ATPAF2
0.2142	0.02511	26.56	24.47	0.9182	0.5117	ATPSCKMT	ATPSCKMT	ATPSCKMT
1.131e-16	0.1541	57.58	41.95	2.799e-15	0.5927	ATR	ATR	ATR
0.3666	-0.01118	16.93	18.16	1	0.4925	ATRAID	ATRAID	ATRAID
0.03956	0.04333	65.95	63.72	0.225	0.525	ATRIP	ATRIP	ATRIP
9.137e-06	0.08363	81.64	84.09	9.783e-05	0.555	ATRN	ATRN	ATRN
0.2755	-0.05826	86.45	90.61	1	0.4865	ATRNL1	ATRNL1	ATRNL1
8.482e-20	0.1422	94.3	96.48	2.444e-18	0.6131	ATRX	ATRX	ATRX
1.082e-42	0.4078	88.06	83.04	7.074e-41	0.6697	ATXN1	ATXN1	ATXN1
0.0001226	0.07417	53.48	45.24	0.001138	0.5437	ATXN10	ATXN10	ATXN10
0.7557	-0.006067	27.45	27.75	1	0.497	ATXN1L	ATXN1L	ATXN1L
0.009604	0.01743	90.91	94.52	0.06376	0.5322	ATXN2	ATXN2	ATXN2
3.032e-28	0.2568	90.73	88.62	1.233e-26	0.6368	ATXN2L	ATXN2L	ATXN2L
3.566e-05	0.08673	63.81	57.94	0.0003549	0.5494	ATXN3	ATXN3	ATXN3
9.856e-16	0.189	72.19	65.86	2.296e-14	0.5978	ATXN7	ATXN7	ATXN7
6.947e-09	-0.1015	36.54	48.09	1.023e-07	0.4334	ATXN7L1	ATXN7L1	ATXN7L1
0.7738	-0.00206	25.13	25.66	1	0.4973	ATXN7L2	ATXN7L2	ATXN7L2
3.462e-17	0.1626	58.29	44	8.779e-16	0.5954	ATXN7L3	ATXN7L3	ATXN7L3
0.16	-0.02331	44.92	46.87	0.7284	0.4839	AUH	AUH	AUH
0.2495	0.003826	5.704	4.636	1	0.5052	AUNIP	AUNIP	AUNIP
0.4872	-0.01208	29.23	29.75	1	0.493	AUP1	AUP1	AUP1
2.355e-16	0.04335	13.55	5.342	5.727e-15	0.5408	AURKA	AURKA	AURKA
0.8735	-0.001019	7.487	7.639	1	0.4991	AURKAIP1	AURKAIP1	AURKAIP1
6.783e-20	0.07741	23.35	10.91	1.967e-18	0.5625	AURKB;LOC138261622	AURKB;LOC138261622	AURKB;LOC138261622
1.926e-16	0.1336	32.98	19.28	4.705e-15	0.5711	AUTS2	AUTS2	AUTS2
1.055e-27	0.3135	77.9	67.29	4.202e-26	0.6332	AVEN	AVEN	AVEN
0.02988	0.0297	28.16	23.75	0.1758	0.5202	AVIL	AVIL	AVIL
0.2445	0.02272	39.04	37.21	1	0.5125	AVL9	AVL9	AVL9
0.5791	-0.0002031	0	0.05486	1	0.4997	AVP;LOC138296213	AVP;LOC138296213	AVP;LOC138296213
0.03973	-0.01682	5.169	7.385	0.2258	0.4885	AVPI1	AVPI1	AVPI1
0.1382	0.000683	0.1783	0.04114	0.6457	0.5007	AVPR1A;LOC138288227	AVPR1A;LOC138288227	AVPR1A;LOC138288227
0.813	-0.0005241	0.1783	0.2263	1	0.4998	AVPR1B	AVPR1B	AVPR1B
0.8448	-1.389e-05	0	0.006857	1	0.5	AVPR1B;LOC138288537	AVPR1B;LOC138288537	AVPR1B;LOC138288537
9.501e-06	0.006854	1.961	0.5212	0.0001015	0.5072	AVPR2	AVPR2	AVPR2
0.7974	0.001915	2.674	2.496	1	0.5009	AXDND1	AXDND1	AXDND1
3.043e-13	0.1644	79.68	75.81	6.123e-12	0.5899	AXIN1	AXIN1	AXIN1
0.0001001	-0.05346	17.83	24.81	0.0009428	0.4635	AXIN2	AXIN2	AXIN2
0.04135	-0.03063	13.9	16.69	0.2343	0.4836	AXIN2;LOC138246246	AXIN2;LOC138246246	AXIN2;LOC138246246
1.703e-52	-0.4341	34.4	64.67	1.466e-50	0.3153	AXL	AXL	AXL
4.066e-08	0.05397	22.1	13.91	5.602e-07	0.5414	AXL;LOC138259928	AXL;LOC138259928	AXL;LOC138259928
0.02823	-0.02415	22.1	25.98	0.1671	0.479	AZI2	AZI2	AZI2
5.661e-34	0.3127	90.55	88.82	2.805e-32	0.6508	AZIN1	AZIN1	AZIN1
0.1041	-0.01061	17.83	20.83	0.5124	0.4857	B2M	B2M	B2M
0.4185	-0.0005424	0	0.1166	1	0.4994	B3GALNT1;LOC138265485	B3GALNT1;LOC138265485	B3GALNT1;LOC138265485
0.5189	-0.004796	2.317	2.757	1	0.4977	B3GALNT1;LOC138266582	B3GALNT1;LOC138266582	B3GALNT1;LOC138266582
0.268	-0.004722	1.783	2.517	1	0.4963	B3GALNT2	B3GALNT2	B3GALNT2
0.5351	-0.0005161	0	0.06857	1	0.4997	B3GALT1	B3GALT1	B3GALT1
0.8323	-0.0006993	2.674	2.818	1	0.4992	B3GALT1;LOC138251550	B3GALT1;LOC138251550	B3GALT1;LOC138251550
0.3766	0.002078	0.8913	0.5966	1	0.5015	B3GALT2	B3GALT2	B3GALT2
0.4571	-0.0009366	0.1783	0.3703	1	0.499	B3GALT2;LOC138266040	B3GALT2;LOC138266040	B3GALT2;LOC138266040
0.631	-0.0008094	0.1783	0.288	1	0.4995	B3GALT2;LOC138292775	B3GALT2;LOC138292775	B3GALT2;LOC138292775
0.5539	0.003	0.3565	0.2331	1	0.5006	B3GALT2;LOC138292777	B3GALT2;LOC138292777	B3GALT2;LOC138292777
0.5351	-0.0003429	0	0.06857	1	0.4997	B3GALT2;LOC138296829	B3GALT2;LOC138296829	B3GALT2;LOC138296829
0.6038	-0.000166	0	0.048	1	0.4998	B3GALT2;LOC138296831	B3GALT2;LOC138296831	B3GALT2;LOC138296831
0.2323	-0.001179	0	0.2537	0.9788	0.4987	B3GALT2;LOC138296832	B3GALT2;LOC138296832	B3GALT2;LOC138296832
0.002216	-0.01527	1.961	4.725	0.01683	0.4862	B3GALT2;LOC138296833	B3GALT2;LOC138296833	B3GALT2;LOC138296833
0.5705	-0.003561	3.922	4.409	1	0.4975	B3GALT4	B3GALT4	B3GALT4
0.09571	-0.004088	0.5348	1.351	0.4785	0.4959	B3GALT5	B3GALT5	B3GALT5
0.9405	0.0001638	0.713	0.7406	1	0.4999	B3GALT5;LOC138266856	B3GALT5;LOC138266856	B3GALT5;LOC138266856
0.07372	0.006356	3.209	2.098	0.3844	0.5056	B3GALT5;LOC138266857	B3GALT5;LOC138266857	B3GALT5;LOC138266857
0.6748	0.0003891	4.991	5.376	1	0.498	B3GALT6	B3GALT6	B3GALT6
0.4793	-0.0003696	0	0.08914	1	0.4996	B3GALT9	B3GALT9	B3GALT9
0.0002755	-0.02587	5.348	10.09	0.002434	0.4766	B3GAT1	B3GAT1	B3GAT1
0.4539	-0.0003835	1.604	1.241	1	0.5018	B3GAT1;LOC138248832	B3GAT1;LOC138248832	B3GAT1;LOC138248832
0.3573	-0.0006814	0	0.1509	1	0.4992	B3GAT1;LOC138259204	B3GAT1;LOC138259204	B3GAT1;LOC138259204
0.4715	-0.0004777	0.1783	0.3634	1	0.4991	B3GAT1;LOC138299643	B3GAT1;LOC138299643	B3GAT1;LOC138299643
0.3801	-0.0006378	0	0.1371	1	0.4993	B3GAT1;LOC138299647	B3GAT1;LOC138299647	B3GAT1;LOC138299647
0.3216	0.002923	0.713	0.432	1	0.5014	B3GAT2	B3GAT2	B3GAT2
0.05751	0.004418	4.456	3.031	0.3109	0.5071	B3GAT3	B3GAT3	B3GAT3
0.0001423	-0.06592	51.69	60.49	0.001309	0.4543	B3GLCT	B3GLCT	B3GLCT
1.379e-21	-0.2404	47.95	63.72	4.288e-20	0.3845	B3GNT2	B3GNT2	B3GNT2
0.05044	-0.008971	3.387	5.253	0.2785	0.4907	B3GNT2;LOC138259893	B3GNT2;LOC138259893	B3GNT2;LOC138259893
0.02416	0.0003193	0.1783	0.02057	0.1458	0.5008	B3GNT2;LOC138266860	B3GNT2;LOC138266860	B3GNT2;LOC138266860
0.8448	-6.195e-05	0	0.006857	1	0.5	B3GNT2;LOC138297036	B3GNT2;LOC138297036	B3GNT2;LOC138297036
0.008903	0.0006953	2.317	1.104	0.0595	0.506	B3GNT3	B3GNT3	B3GNT3
0.4968	-0.0003294	0	0.08229	1	0.4996	B3GNT3;LOC138268007	B3GNT3;LOC138268007	B3GNT3;LOC138268007
0.06857	0.006606	3.565	2.373	0.3616	0.506	B3GNT4	B3GNT4	B3GNT4
8.593e-62	0.03575	9.269	1.042	9.014e-60	0.5411	B3GNT5	B3GNT5	B3GNT5
0.8448	-1.622e-05	0	0.006857	1	0.5	B3GNT6;LOC138268170	B3GNT6;LOC138268170	B3GNT6;LOC138268170
0.0001294	0.004243	1.961	0.6172	0.001199	0.5067	B3GNT7	B3GNT7	B3GNT7
0.7817	-0.0001074	0	0.01371	1	0.4999	B3GNT7;LOC138300510	B3GNT7;LOC138300510	B3GNT7;LOC138300510
1.444e-08	-0.05087	4.635	12.56	2.067e-07	0.4599	B3GNT8	B3GNT8	B3GNT8
0.008205	-0.008387	0.3565	1.879	0.05519	0.4924	B3GNT9	B3GNT9	B3GNT9
0.4473	-0.0004481	0	0.1029	1	0.4995	B3GNT9;LOC138266858	B3GNT9;LOC138266858	B3GNT9;LOC138266858
0.1131	-0.03197	65.24	68.13	0.549	0.4806	B3GNTL1	B3GNTL1	B3GNTL1
8.45e-08	0.08225	33.87	24.43	1.126e-06	0.5504	B4GALNT1	B4GALNT1	B4GALNT1
0.6957	0.001004	0.5348	0.4252	1	0.5006	B4GALNT2	B4GALNT2	B4GALNT2
0.3453	-0.001395	0.1783	0.4457	1	0.4987	B4GALNT2;LOC138296941	B4GALNT2;LOC138296941	B4GALNT2;LOC138296941
0.8221	-0.001241	1.07	1.173	1	0.4995	B4GALNT3	B4GALNT3	B4GALNT3
2.649e-12	0.2469	75.4	68.6	5.04e-11	0.5856	B4GALNT4	B4GALNT4	B4GALNT4
4.678e-57	0.3907	74.51	52.95	4.478e-55	0.6877	B4GALT1	B4GALT1	B4GALT1
0.001994	0.002643	0.8913	0.2263	0.01525	0.5033	B4GALT1;LOC138266973	B4GALT1;LOC138266973	B4GALT1;LOC138266973
0.3045	-0.001765	0.1783	0.48	1	0.4985	B4GALT1;LOC138267388	B4GALT1;LOC138267388	B4GALT1;LOC138267388
3.387e-53	-0.4781	36.54	63.64	2.967e-51	0.3143	B4GALT2	B4GALT2	B4GALT2
4.797e-07	-0.06975	28.7	39.21	5.895e-06	0.4451	B4GALT3	B4GALT3	B4GALT3
0.0038	0.08133	73.26	71.12	0.02762	0.5355	B4GALT3;LOC138246420	B4GALT3;LOC138246420	B4GALT3;LOC138246420
0.003638	-0.04399	21.93	26.51	0.02654	0.472	B4GALT3;LOC138248831	B4GALT3;LOC138248831	B4GALT3;LOC138248831
0.05024	0.04305	37.61	34.5	0.2776	0.5206	B4GALT4	B4GALT4	B4GALT4
0.4453	0.0001847	47.24	48.55	1	0.4912	B4GALT6	B4GALT6	B4GALT6
0.0003219	0.05545	39.04	32.32	0.002815	0.5372	B4GALT7	B4GALT7	B4GALT7
0.2494	0.003755	2.852	2.133	1	0.5036	B4GAT1	B4GAT1	B4GAT1
0.00203	0.05423	34.58	29.6	0.01552	0.531	B9D1	B9D1	B9D1
0.4011	0.001742	7.665	6.713	1	0.5045	B9D2	B9D2	B9D2
1	0	0	0	1	0.5	B9D2;LOC138278745	B9D2;LOC138278745	B9D2;LOC138278745
1	0	0	0	1	0.5	B9D2;LOC138278746	B9D2;LOC138278746	B9D2;LOC138278746
1	0	0	0	1	0.5	B9D2;LOC138304484	B9D2;LOC138304484	B9D2;LOC138304484
0.001139	0.01955	10.7	7.015	0.009077	0.5181	BAALC	BAALC	BAALC
0.7954	-0.0001013	0.713	0.624	1	0.5004	BAALC;LOC138295431	BAALC;LOC138295431	BAALC;LOC138295431
0.5363	0.00114	0.5348	0.768	1	0.4988	BAAT;LOC138287426	BAAT;LOC138287426	BAAT;LOC138287426
0.9944	-0.002956	8.378	8.263	1	0.5	BAAT;LOC138293601	BAAT;LOC138293601	BAAT;LOC138293601
0.5894	0.0005296	0.1783	0.1029	1	0.5004	BAAT;LOC138293603	BAAT;LOC138293603	BAAT;LOC138293603
0.21	0.003696	4.278	3.305	0.9037	0.5048	BAAT;LOC138293604	BAAT;LOC138293604	BAAT;LOC138293604
0.006585	0.00039	0.1783	0.01371	0.04527	0.5008	BAAT;LOC138293609	BAAT;LOC138293609	BAAT;LOC138293609
0.6765	0.0001941	0.5348	0.4183	1	0.5006	BAAT;LOC138293611	BAAT;LOC138293611	BAAT;LOC138293611
0.7599	-8.972e-05	0.1783	0.1303	1	0.5002	BAAT;LOC138300554	BAAT;LOC138300554	BAAT;LOC138300554
0.5761	-0.01443	14.97	15.52	1	0.4956	BABAM1	BABAM1	BABAM1
0.6966	0.002971	70.94	72.75	1	0.4952	BABAM2	BABAM2	BABAM2
9.175e-06	0.04518	33.51	25.04	9.822e-05	0.5421	BACC1	BACC1	BACC1
0.0001107	-0.07907	49.38	55.28	0.001036	0.4542	BACE1	BACE1	BACE1
0.01705	-0.03718	38.68	42.75	0.107	0.4733	BACE2	BACE2	BACE2
0.1013	0.03563	43.14	40.38	0.5012	0.5181	BACH1	BACH1	BACH1
4.194e-46	0.5252	82.35	70.42	3.039e-44	0.6748	BACH2	BACH2	BACH2
0.06647	-0.01108	3.03	4.663	0.3519	0.4917	BAD	BAD	BAD
0.0001026	0.07633	48.84	42.24	0.0009635	0.5434	BAG1	BAG1	BAG1
0.0008104	0.01851	6.417	3.696	0.006614	0.5138	BAG2	BAG2	BAG2
7.163e-21	-0.1875	24.78	43.94	2.153e-19	0.3948	BAG3	BAG3	BAG3
0.2398	0.01613	28.7	26.41	1	0.5113	BAG4	BAG4	BAG4
0.2735	-0.0006071	11.59	13.26	1	0.492	BAG5	BAG5	BAG5
0.1195	-0.02202	47.59	50.68	0.5735	0.4819	BAG6	BAG6	BAG6
2.218e-06	0.1222	75.4	72.58	2.547e-05	0.5582	BAHCC1	BAHCC1	BAHCC1
2.541e-14	0.1904	68.81	60.93	5.448e-13	0.5918	BAHD1	BAHD1	BAHD1
3.958e-12	-0.1092	29.77	43.83	7.433e-11	0.4221	BAIAP2	BAIAP2	BAIAP2
2.46e-94	0.3982	61.5	26.71	4.993e-92	0.7026	BAIAP2;LOC138246262	BAIAP2;LOC138246262	BAIAP2;LOC138246262
0.1148	-0.01239	6.952	8.846	0.5554	0.4904	BAIAP2L1	BAIAP2L1	BAIAP2L1
0.7984	-0.0003463	0.5348	0.4594	1	0.5004	BAIAP2L2	BAIAP2L2	BAIAP2L2
0.6804	0.002061	2.674	2.983	1	0.4985	BAIAP3	BAIAP3	BAIAP3
0.003368	0.05307	54.01	49.02	0.0247	0.5339	BAK1	BAK1	BAK1
5.061e-24	-0.1265	8.734	28.03	1.732e-22	0.4015	BAMBI	BAMBI	BAMBI
0.01526	0.02188	25.13	20.75	0.09674	0.5214	BANF1	BANF1	BANF1
0.3855	-0.009936	24.6	26.19	1	0.4917	BANF1;LOC138297338	BANF1;LOC138297338	BANF1;LOC138297338
0.3146	-0.0004913	2.674	3.484	1	0.496	BANK1	BANK1	BANK1
2.907e-14	0.1943	67.74	54.58	6.203e-13	0.59	BANP	BANP	BANP
3.281e-07	0.1065	49.91	41.36	4.123e-06	0.5568	BAP1	BAP1	BAP1
7.805e-31	0.2614	62.57	43.99	3.495e-29	0.6307	BARD1	BARD1	BARD1
0.695	-0.0001241	0	0.02743	1	0.4999	BARHL1	BARHL1	BARHL1
0.000528	0.0005036	0.1783	0.006857	0.004442	0.5009	BARHL2	BARHL2	BARHL2
1	0	0	0	1	0.5	BARX1	BARX1	BARX1
0.3685	-0.0005461	0	0.144	1	0.4993	BARX2	BARX2	BARX2
2.039e-07	0.1213	59.18	51.31	2.618e-06	0.5608	BASP1	BASP1	BASP1
0.00816	-0.01139	1.07	2.983	0.05492	0.4904	BATF	BATF	BATF
0.01697	0.002288	4.635	2.873	0.1066	0.5087	BATF2	BATF2	BATF2
0.2395	0.006948	5.882	4.78	1	0.5054	BATF3	BATF3	BATF3
0.1459	-0.01539	20.14	22.62	0.6751	0.4868	BAX	BAX	BAX
2.039e-36	0.3085	85.56	77.54	1.095e-34	0.6557	BAZ1A	BAZ1A	BAZ1A
8.92e-21	0.231	79.86	73.43	2.67e-19	0.615	BAZ1B	BAZ1B	BAZ1B
0.7897	-0.01184	82.35	85.1	1	0.4967	BAZ2A	BAZ2A	BAZ2A
0.09881	-0.1053	87.52	94.35	0.491	0.4795	BAZ2B	BAZ2B	BAZ2B
0.5713	-7.185e-05	3.743	3.292	1	0.5022	BBC3	BBC3	BBC3
0.01794	-0.0159	6.417	9.346	0.1119	0.4852	BBIP1	BBIP1	BBIP1
0.6112	-0.004958	11.94	12.58	1	0.4964	BBLN	BBLN	BBLN
0.735	0.001782	5.348	4.972	1	0.5016	BBOF1	BBOF1	BBOF1
1.196e-11	-0.1263	19.96	32.92	2.189e-10	0.43	BBOX1	BBOX1	BBOX1
0.03496	-0.02604	28.88	32.84	0.2019	0.4782	BBS1	BBS1	BBS1
2.663e-05	-0.03234	5.526	11.17	0.0002697	0.4717	BBS10	BBS10	BBS10
0.4453	-0.001189	0.1783	0.3772	1	0.499	BBS12	BBS12	BBS12
0.6955	0.0003412	0.713	0.5829	1	0.5006	BBS1;LOC138258720	BBS1;LOC138258720	BBS1;LOC138258720
7.868e-05	-0.06248	35.83	43.74	0.0007514	0.4556	BBS2	BBS2	BBS2
0.01214	0.05177	37.43	32.88	0.07889	0.5261	BBS4	BBS4	BBS4
0.3696	0.01109	14.8	13.58	1	0.5066	BBS5	BBS5	BBS5
0.2202	0.03514	52.76	51.93	0.9381	0.5144	BBS7	BBS7	BBS7
1.31e-09	0.1464	66.84	59.62	2.069e-08	0.5729	BBS9	BBS9	BBS9
6.868e-39	-0.3439	59	78.71	3.973e-37	0.3389	BCAM	BCAM	BCAM
0.2302	0.0001713	0.3565	0.1509	0.9719	0.501	BCAN	BCAN	BCAN
0.5575	-0.004296	43.67	44.95	1	0.4934	BCAP29;LOC138288322	BCAP29;LOC138288322	BCAP29;LOC138288322
0.02282	0.03922	39.04	34.4	0.1394	0.524	BCAP31	BCAP31	BCAP31
0.6923	0.02185	52.23	51.37	1	0.5046	BCAR1	BCAR1	BCAR1
4.137e-17	0.1099	32.44	18.89	1.044e-15	0.5721	BCAR3	BCAR3	BCAR3
1.257e-07	-0.052	9.091	17.53	1.649e-06	0.4568	BCAR3;LOC138292135	BCAR3;LOC138292135	BCAR3;LOC138292135
0.1618	-0.002392	0.1783	0.6583	0.7343	0.4976	BCAS1	BCAS1	BCAS1
0.03225	0.01925	20.5	16.88	0.1879	0.5174	BCAS2	BCAS2	BCAS2
1.931e-07	-0.1781	83.96	90.43	2.481e-06	0.4354	BCAS3	BCAS3	BCAS3
1.032e-05	0.03535	16.04	10.22	0.0001099	0.5291	BCAS4	BCAS4	BCAS4
0.004718	0.02706	17.83	13.69	0.03358	0.5211	BCAT1	BCAT1	BCAT1
5.866e-05	0.08145	48.84	42.35	0.0005689	0.5449	BCAT2;LOC138246273	BCAT2;LOC138246273	BCAT2;LOC138246273
1.262e-10	0.153	64.17	54.35	2.155e-09	0.5761	BCCIP	BCCIP	BCCIP
0.8964	-0.002141	4.1	4.19	1	0.4994	BCDIN3D	BCDIN3D	BCDIN3D
0.07122	0.002883	1.07	0.5074	0.3738	0.5028	BCHE	BCHE	BCHE
0.9478	0.001789	25.67	25.45	1	0.4994	BCKDHA	BCKDHA	BCKDHA
2.311e-11	0.171	79.5	79.84	4.153e-10	0.5827	BCKDHB	BCKDHB	BCKDHB
0.4691	0.0254	70.41	71.37	1	0.5089	BCKDK	BCKDK	BCKDK
0.07691	-0.02527	22.64	25.69	0.3987	0.4832	BCL10	BCL10	BCL10
0.6145	0.005994	18.36	17.38	1	0.5041	BCL11A	BCL11A	BCL11A
0.3685	-0.0006762	0	0.144	1	0.4993	BCL11B	BCL11B	BCL11B
3.624e-18	-0.2228	41.35	56.39	9.642e-17	0.3968	BCL2	BCL2	BCL2
1.388e-23	-0.2138	29.59	48.76	4.665e-22	0.3847	BCL2L1	BCL2L1	BCL2L1
1.918e-07	-0.0518	10.52	19.08	2.465e-06	0.456	BCL2L10	BCL2L10	BCL2L10
1.856e-16	0.2025	56.86	44.31	4.541e-15	0.5932	BCL2L11	BCL2L11	BCL2L11
0.5998	0.0002698	14.62	13.68	1	0.5039	BCL2L12	BCL2L12	BCL2L12
8.114e-129	0.7934	84.31	69.18	2.887e-126	0.7957	BCL2L13	BCL2L13	BCL2L13
0.0002635	-0.01898	0.8913	3.847	0.002334	0.4851	BCL2L14	BCL2L14	BCL2L14
0.678	-0.0001739	0.1783	0.1166	1	0.5003	BCL2L14;LOC138300088	BCL2L14;LOC138300088	BCL2L14;LOC138300088
0.7342	-7.385e-05	0	0.02057	1	0.4999	BCL2L15	BCL2L15	BCL2L15
5.13e-06	-0.06745	29.95	38.87	5.654e-05	0.4504	BCL2L2	BCL2L2	BCL2L2
1.653e-22	0.1488	35.65	19.62	5.338e-21	0.585	BCL3	BCL3	BCL3
0.04741	-0.01822	13.37	16.4	0.2642	0.4842	BCL6	BCL6	BCL6
3.217e-37	-0.2255	23.35	49.36	1.771e-35	0.353	BCL6B	BCL6B	BCL6B
1.31e-31	0.1461	41.18	21.49	6.008e-30	0.6057	BCL7A	BCL7A	BCL7A
0.08055	0.01873	31.55	28.11	0.4144	0.5172	BCL7B	BCL7B	BCL7B
0.02686	-0.0272	13.73	16.92	0.16	0.4821	BCL7C	BCL7C	BCL7C
9.307e-16	0.197	80.93	77.07	2.173e-14	0.5992	BCL9	BCL9	BCL9
0.005645	-0.06492	67.91	73.99	0.03957	0.4659	BCL9L	BCL9L	BCL9L
1.514e-10	0.1098	88.59	91.37	2.569e-09	0.5795	BCLAF1	BCLAF1	BCLAF1
5.428e-14	0.1756	80.39	78.54	1.141e-12	0.593	BCLAF3	BCLAF3	BCLAF3
0.0009013	0.006789	3.387	1.563	0.0073	0.509	BCO1	BCO1	BCO1
1	0	0	0	1	0.5	BCO2;LOC138261006	BCO2;LOC138261006	BCO2;LOC138261006
1.706e-09	0.1235	47.59	37.08	2.662e-08	0.565	BCO2;LOC138285127	BCO2;LOC138285127	BCO2;LOC138285127
2.268e-291	0.1486	20.14	0.8297	4.962e-288	0.5968	BCO2;LOC138285128	BCO2;LOC138285128	BCO2;LOC138285128
0.002951	0.03394	18	13.65	0.02193	0.5221	BCOR	BCOR	BCOR
0.0356	0.05459	85.38	87.32	0.2051	0.5261	BCORL1	BCORL1	BCORL1
5.834e-08	0.1311	83.6	83.2	7.916e-07	0.5672	BCR	BCR	BCR
0.6189	-0.01018	11.05	11.53	1	0.4966	BCS1L	BCS1L	BCS1L
0.001373	0.00813	5.704	3.223	0.01079	0.5123	BDH1	BDH1	BDH1
0.03074	0.006508	3.387	2.057	0.1801	0.5067	BDH1;LOC138265445	BDH1;LOC138265445	BDH1;LOC138265445
7.789e-15	-0.07067	4.456	16.66	1.722e-13	0.4381	BDH1;LOC138295686	BDH1;LOC138295686	BDH1;LOC138295686
0.09232	-0.02559	41.71	44.89	0.4657	0.4809	BDH2	BDH2	BDH2
0.8131	-0.006467	9.269	8.798	1	0.5014	BDH2;LOC138304333	BDH2;LOC138304333	BDH2;LOC138304333
3.615e-28	0.3297	65.95	50.55	1.463e-26	0.6285	BDKRB2	BDKRB2	BDKRB2
0.003114	0.006261	4.991	2.825	0.02303	0.5107	BDKRB2;LOC138260111	BDKRB2;LOC138260111	BDKRB2;LOC138260111
1.086e-35	0.0973	15.15	4.149	5.713e-34	0.556	BDNF	BDNF	BDNF
1.296e-07	0.1221	86.63	86.05	1.697e-06	0.5655	BDP1	BDP1	BDP1
0.1505	-0.0118	20.14	22.31	0.6932	0.487	BECN1	BECN1	BECN1
0.09993	-0.004291	0.5348	1.337	0.4957	0.496	BEGAIN	BEGAIN	BEGAIN
0.01552	0.02984	25.67	21.35	0.09831	0.5216	BEND2	BEND2	BEND2
0.752	-0.002761	14.8	15.23	1	0.4975	BEND3	BEND3	BEND3
0.406	-0.0002953	20.86	19.05	1	0.5071	BEND4	BEND4	BEND4
0.3287	-0.005731	6.239	7.337	1	0.4945	BEND4;LOC138282526	BEND4;LOC138282526	BEND4;LOC138282526
0.7113	-0.009875	27.81	28.07	1	0.4964	BEND5	BEND5	BEND5
0.0771	0.02837	19.96	17.42	0.3996	0.5145	BEND6	BEND6	BEND6
0.4721	-0.002051	0.713	1.022	1	0.4985	BEST1	BEST1	BEST1
0.002972	-0.007646	0	1.55	0.02207	0.4923	BEST2	BEST2	BEST2
0.1476	-0.00199	0.1783	0.6857	0.6819	0.4975	BEST3	BEST3	BEST3
0.003101	0.006994	4.456	2.448	0.02295	0.51	BEST4	BEST4	BEST4
0.4562	0.002718	13.19	14.23	1	0.4944	BET1	BET1	BET1
0.001718	-0.01785	4.1	7.66	0.01328	0.4822	BET1L	BET1L	BET1L
0.02229	0.04876	49.2	45.44	0.1365	0.526	BFAR	BFAR	BFAR
0.9145	-0.0008587	0.3565	0.3292	1	0.5001	BFSP1	BFSP1	BFSP1
6.239e-11	0.01165	1.604	0.1989	1.088e-09	0.507	BFSP2	BFSP2	BFSP2
0.2989	-0.0007545	0	0.192	1	0.499	BGLAP	BGLAP	BGLAP
0.07704	0.05489	79.5	81.62	0.3994	0.5219	BGN	BGN	BGN
6.038e-52	0.02916	4.1	0.2126	5.146e-50	0.5194	BHLHA15	BHLHA15	BHLHA15
1	0	0	0	1	0.5	BHLHA9	BHLHA9	BHLHA9
0.7817	-8.419e-05	0	0.01371	1	0.4999	BHLHE22	BHLHE22	BHLHE22
1	0	0	0	1	0.5	BHLHE23	BHLHE23	BHLHE23
7.798e-34	-0.1828	8.913	33.07	3.844e-32	0.3751	BHLHE40	BHLHE40	BHLHE40
1.45e-06	-0.03493	1.604	6.686	1.697e-05	0.4744	BHLHE41	BHLHE41	BHLHE41
0.2765	0.002537	6.061	5.013	1	0.5051	BHMT;LOC138284475	BHMT;LOC138284475	BHMT;LOC138284475
7.717e-08	0.1552	75.04	72.71	1.032e-06	0.5661	BICC1	BICC1	BICC1
0.0003499	0.003314	1.604	0.4869	0.003045	0.5056	BICC1;LOC138245536	BICC1;LOC138245536	BICC1;LOC138245536
9.792e-23	0.2063	45.45	28.87	3.184e-21	0.5982	BICD1	BICD1	BICD1
0.1324	-0.02629	59	62	0.6255	0.4818	BICD2	BICD2	BICD2
1.908e-06	0.0556	27.45	19.64	2.207e-05	0.5413	BICD2;LOC138260928	BICD2;LOC138260928	BICD2;LOC138260928
1.271e-49	-0.3495	20.86	51.64	1.021e-47	0.3276	BICDL1	BICDL1	BICDL1
0.5791	-0.000234	0	0.05486	1	0.4997	BICDL1;LOC138286505	BICDL1;LOC138286505	BICDL1;LOC138286505
0.1465	0.003822	2.496	1.687	0.6774	0.5041	BICDL2	BICDL2	BICDL2
4.972e-09	0.1195	85.56	87.09	7.416e-08	0.5726	BICRA	BICRA	BICRA
0.6667	0.0001655	47.77	48.71	1	0.495	BICRAL	BICRAL	BICRAL
1.606e-05	0.07912	44.39	36.14	0.0001671	0.5462	BID	BID	BID
2.169e-60	-0.5338	52.41	75.4	2.201e-58	0.2981	BIN1	BIN1	BIN1
0.6721	0.001326	1.07	0.8983	1	0.5009	BIN2	BIN2	BIN2
0.7036	0.01555	34.4	33.98	1	0.504	BIN3	BIN3	BIN3
7.815e-05	-0.07498	31.55	38.26	0.0007466	0.4572	BIRC2;LOC138248638	BIRC2;LOC138248638	BIRC2;LOC138248638
0.2919	0.0002755	0.1783	0.06172	1	0.5006	BIRC5;LOC138257969	BIRC5;LOC138257969	BIRC5;LOC138257969
0.4051	-0.0004707	0	0.1234	1	0.4994	BIRC5;LOC138258076	BIRC5;LOC138258076	BIRC5;LOC138258076
2.872e-07	0.04803	94.12	96.34	3.629e-06	0.5637	BIRC6	BIRC6	BIRC6
0.4958	-0.001549	0.3565	0.576	1	0.4989	BIRC7	BIRC7	BIRC7
0.06253	-0.02512	23.71	26.9	0.3341	0.482	BIVM	BIVM	BIVM
6.181e-61	0.03829	7.308	0.6446	6.36e-59	0.5333	BLACAT1	BLACAT1	BLACAT1
0.6791	-0.001193	9.804	9.141	1	0.5026	BLCAP	BLCAP	BLCAP
6.908e-08	0.006697	1.961	0.3977	9.291e-07	0.5078	BLK	BLK	BLK
2.095e-40	0.1894	42.78	20.24	1.278e-38	0.6178	BLM	BLM	BLM
2.77e-09	0.1339	65.06	58.17	4.231e-08	0.5711	BLMH	BLMH	BLMH
3.616e-17	0.07762	22.46	11.05	9.147e-16	0.5579	BLNK	BLNK	BLNK
0.08005	-0.02368	33.69	36.8	0.4121	0.4812	BLOC1S1	BLOC1S1	BLOC1S1
0.412	-0.007146	9.982	11	1	0.4945	BLOC1S2	BLOC1S2	BLOC1S2
0.2203	-0.002254	1.783	2.633	0.9383	0.4958	BLOC1S3	BLOC1S3	BLOC1S3
0.1274	-0.02551	43.32	45.27	0.6056	0.4827	BLOC1S5	BLOC1S5	BLOC1S5
0.09731	-0.02074	26.74	29.58	0.485	0.4834	BLOC1S6	BLOC1S6	BLOC1S6
1.478e-10	-0.1728	85.74	91.78	2.511e-09	0.4204	BLTP1	BLTP1	BLTP1
0.6372	-0.01541	77.72	81.3	1	0.4942	BLTP2	BLTP2	BLTP2
9.11e-17	0.1859	67.38	58.34	2.263e-15	0.5996	BLTP3A	BLTP3A	BLTP3A
0.552	0.01543	42.07	40.71	1	0.5066	BLTP3B	BLTP3B	BLTP3B
0.01294	0.008744	9.269	6.535	0.08356	0.5133	BLVRA	BLVRA	BLVRA
0.1178	0.004936	1.961	1.214	0.567	0.5037	BLVRA;LOC138265988	BLVRA;LOC138265988	BLVRA;LOC138265988
0.8447	-0.003803	6.774	6.953	1	0.4989	BLVRB	BLVRB	BLVRB
1.396e-05	-0.05999	24.42	32	0.0001461	0.4554	BLZF1	BLZF1	BLZF1
0.3241	0.0007971	57.22	59.62	1	0.4882	BMAL1	BMAL1	BMAL1
3.194e-06	0.08907	47.24	38.64	3.599e-05	0.5509	BMAL2	BMAL2	BMAL2
0.3867	-0.006958	1.783	2.331	1	0.4972	BMERB1	BMERB1	BMERB1
3.65e-48	-0.3106	2.139	31.31	2.796e-46	0.3528	BMERB1;LOC138246083	BMERB1;LOC138246083	BMERB1;LOC138246083
1.548e-14	0.08945	16.4	7.81	3.366e-13	0.5452	BMF	BMF	BMF
1.156e-07	0.09958	44.56	35.62	1.523e-06	0.5565	BMI1	BMI1	BMI1
1.643e-20	0.2622	75.94	70.68	4.865e-19	0.6139	BMP1	BMP1	BMP1
0.006593	0.0004899	0.1783	0.01371	0.04527	0.5008	BMP10	BMP10	BMP10
0.3362	0.0001243	0.3565	0.1783	1	0.5009	BMP15	BMP15	BMP15
0.7342	-6.44e-05	0	0.02057	1	0.4999	BMP1;LOC138283277	BMP1;LOC138283277	BMP1;LOC138283277
0.5888	0.002157	0.1783	0.1029	1	0.5004	BMP1;LOC138283727	BMP1;LOC138283727	BMP1;LOC138283727
0.7342	-7.042e-05	0	0.02057	1	0.4999	BMP1;LOC138283735	BMP1;LOC138283735	BMP1;LOC138283735
0.7817	-6.316e-05	0	0.01371	1	0.4999	BMP1;LOC138283736	BMP1;LOC138283736	BMP1;LOC138283736
3.052e-06	-0.04339	7.843	14.59	3.446e-05	0.4647	BMP2	BMP2	BMP2
0.854	-0.0001357	3.387	3.525	1	0.4993	BMP2;LOC138259833	BMP2;LOC138259833	BMP2;LOC138259833
0.4968	-0.0003137	0	0.08229	1	0.4996	BMP2;LOC138268275	BMP2;LOC138268275	BMP2;LOC138268275
0.1142	0.003753	1.604	0.9395	0.5529	0.5033	BMP2;LOC138300945	BMP2;LOC138300945	BMP2;LOC138300945
0.1534	-0.004517	0.3565	0.9395	0.7041	0.4971	BMP3	BMP3	BMP3
0.004389	-0.02088	3.922	6.974	0.03148	0.4845	BMP5	BMP5	BMP5
1.867e-06	-0.03126	1.248	6.103	2.162e-05	0.4758	BMP6	BMP6	BMP6
0.0001201	-0.0995	61.5	75.4	0.001118	0.4526	BMP7	BMP7	BMP7
0.003656	-0.01683	1.07	3.25	0.02665	0.489	BMP8B;LOC138284536	BMP8B;LOC138284536	BMP8B;LOC138284536
0	0.2652	30.66	1.666	0	0.6458	BMPER	BMPER	BMPER
0.0002235	0.08747	76.65	74.36	0.002001	0.5455	BMPR1A	BMPR1A	BMPR1A
1.597e-45	-0.375	27.27	54.93	1.139e-43	0.3329	BMPR1B	BMPR1B	BMPR1B
1.929e-55	0.4239	90.37	87.93	1.775e-53	0.6946	BMPR2	BMPR2	BMPR2
0.02962	0.02142	35.47	30.59	0.1745	0.5221	BMS1	BMS1	BMS1
0.2125	-0.001569	0.3565	0.8434	0.9124	0.4976	BMX;LOC138249560	BMX;LOC138249560	BMX;LOC138249560
0.05546	-0.00524	15.69	12.61	0.3014	0.5138	BNC1	BNC1	BNC1
1.369e-67	-0.6822	78.79	94.43	1.61e-65	0.2843	BNC2	BNC2	BNC2
0.02593	-0.01728	8.2	11.14	0.155	0.485	BNIP1	BNIP1	BNIP1
0.01163	0.06248	66.49	67.51	0.07588	0.5308	BNIP2	BNIP2	BNIP2
0.0001415	-0.03788	17.29	24.44	0.001303	0.4645	BNIP3	BNIP3	BNIP3
0.0003257	0.05865	37.25	30.92	0.002847	0.5366	BNIP3L	BNIP3L	BNIP3L
0.0177	0.004963	2.674	1.44	0.1105	0.5062	BNIPL	BNIPL	BNIPL
2.594e-77	-0.5238	51.69	79.58	3.718e-75	0.27	BOC	BOC	BOC
0.7638	0.01518	17.83	17.49	1	0.5025	BOD1;LOC138259017	BOD1;LOC138259017	BOD1;LOC138259017
5.446e-11	0.1516	77.36	74.56	9.542e-10	0.5808	BOD1L1	BOD1L1	BOD1L1
1.894e-62	-0.398	21.93	55.74	2.026e-60	0.3029	BOK	BOK	BOK
0.2454	-0.001154	0	0.24	1	0.4988	BOLA1	BOLA1	BOLA1
0.3293	-0.002842	2.496	3.237	1	0.4963	BOLA2;LOC138304182	BOLA2;LOC138304182	BOLA2;LOC138304182
0.3418	0.0009334	4.278	5.246	1	0.4955	BOLA3	BOLA3	BOLA3
2.271e-23	0.2586	75.04	65.95	7.564e-22	0.6213	BOP1	BOP1	BOP1
4.189e-101	0.3041	45.99	13.71	9.702e-99	0.6643	BORA	BORA	BORA
0.3267	0.01191	24.78	22.97	1	0.509	BORCS5	BORCS5	BORCS5
0.6781	0.005807	13.37	12.76	1	0.503	BORCS6;LOC138258831	BORCS6;LOC138258831	BORCS6;LOC138258831
0.5008	-0.002175	6.774	7.564	1	0.4962	BORCS6;LOC138292544	BORCS6;LOC138292544	BORCS6;LOC138292544
0.1604	-0.01916	26.02	28.13	0.7298	0.4862	BORCS7	BORCS7	BORCS7
0.05808	-0.005858	1.961	3.456	0.3135	0.4926	BORCS8	BORCS8	BORCS8
1.91e-30	0.1065	22.99	8.921	8.372e-29	0.5723	BPGM	BPGM	BPGM
0.3169	-0.000716	0	0.1783	1	0.4991	BPHL;LOC138287732	BPHL;LOC138287732	BPHL;LOC138287732
1.247e-155	-0.7868	32.26	80.57	6.242e-153	0.1715	BPI;LOC138303858	BPI;LOC138303858	BPI;LOC138303858
0.4571	-0.001532	1.426	1.858	1	0.4978	BPI;LOC138303860	BPI;LOC138303860	BPI;LOC138303860
2.776e-06	-0.03624	0.713	5.033	3.155e-05	0.4783	BPI;LOC138304050	BPI;LOC138304050	BPI;LOC138304050
0.4968	-0.0003418	0	0.08229	1	0.4996	BPIFB2	BPIFB2	BPIFB2
0.7342	-8.691e-05	0	0.02057	1	0.4999	BPIFB4;LOC138247246	BPIFB4;LOC138247246	BPIFB4;LOC138247246
0.7342	-8.062e-05	0	0.02057	1	0.4999	BPIFC;LOC138304025	BPIFC;LOC138304025	BPIFC;LOC138304025
0.7075	-0.002491	29.23	29.76	1	0.4962	BPNT1	BPNT1	BPNT1
0.7891	-0.002656	23.35	23.75	1	0.4975	BPNT2	BPNT2	BPNT2
0.4563	-0.01415	89.84	93.07	1	0.5093	BPTF	BPTF	BPTF
0.006984	-0.05398	62.92	68.96	0.0477	0.467	BRAF	BRAF	BRAF
0.003304	0.07633	53.48	48.69	0.02427	0.534	BRAP	BRAP	BRAP
0.7155	-0.004555	50.62	49.06	1	0.5042	BRAT1	BRAT1	BRAT1
5.263e-66	0.3595	60.25	28.56	6.001e-64	0.6722	BRCA1	BRCA1	BRCA1
2.64e-49	0.2885	61.85	34.8	2.084e-47	0.6572	BRCA2	BRCA2	BRCA2
0.4065	-0.007805	27.09	28.32	1	0.4918	BRCC3	BRCC3	BRCC3
1.568e-17	0.1968	79.32	76.06	4.044e-16	0.6051	BRD1	BRD1	BRD1
0.002361	0.07792	65.6	63.63	0.01786	0.5369	BRD10	BRD10	BRD10
0.004601	-0.05563	54.72	59.23	0.03284	0.466	BRD2	BRD2	BRD2
1.08e-68	0.4516	88.95	86.67	1.296e-66	0.7173	BRD3	BRD3	BRD3
4.14e-08	0.002045	0.5348	0.02743	5.699e-07	0.5025	BRD3OS	BRD3OS	BRD3OS
4.047e-05	0.007485	91.44	96.26	0.0004003	0.551	BRD4	BRD4	BRD4
3.163e-06	0.09837	61.85	54.73	3.565e-05	0.5552	BRD7	BRD7	BRD7
0.0005325	0.07794	62.39	57.63	0.004478	0.5414	BRD8	BRD8	BRD8
0.1648	-0.009054	9.091	10.94	0.7456	0.4907	BRD9	BRD9	BRD9
0.1609	-0.01198	8.734	10.48	0.7309	0.4908	BRDT;LOC138293239	BRDT;LOC138293239	BRDT;LOC138293239
0.6146	-0.0006699	0.1783	0.2949	1	0.4994	BRDT;LOC138293939	BRDT;LOC138293939	BRDT;LOC138293939
9.474e-11	0.1514	82	80.94	1.629e-09	0.5801	BRF1	BRF1	BRF1
0.01412	-0.01913	11.41	15.02	0.09025	0.4811	BRF2	BRF2	BRF2
5.026e-12	-0.09106	18.89	32.2	9.387e-11	0.4292	BRI3	BRI3	BRI3
0.2773	0.01345	18.18	16.45	1	0.5087	BRI3BP	BRI3BP	BRI3BP
0.5436	0.0001595	0.1783	0.096	1	0.5004	BRICD5	BRICD5	BRICD5
0.8448	-3.134e-05	0	0.006857	1	0.5	BRICD5;LOC138250118	BRICD5;LOC138250118	BRICD5;LOC138250118
1.808e-21	-0.1286	1.961	17.21	5.586e-20	0.4233	BRINP1	BRINP1	BRINP1
0.1076	-0.0024	0	0.4594	0.5272	0.4977	BRINP2	BRINP2	BRINP2
0.0001312	-0.06705	11.94	17.79	0.001214	0.4685	BRINP3	BRINP3	BRINP3
1.488e-69	0.4441	60.07	30.35	1.827e-67	0.6803	BRIP1	BRIP1	BRIP1
0.7862	-0.008585	18.54	17.47	1	0.5022	BRIX1	BRIX1	BRIX1
0.006877	-0.0223	17.47	22.2	0.04703	0.4757	BRK1	BRK1	BRK1
8.132e-10	0.1271	67.56	59.11	1.31e-08	0.5737	BRMS1	BRMS1	BRMS1
0.05401	0.0271	36.54	32.52	0.2944	0.5199	BRMS1L	BRMS1L	BRMS1L
0.4036	0.03341	55.08	56.46	1	0.5099	BROX	BROX	BROX
4.913e-13	0.1526	57.58	45.85	9.776e-12	0.5825	BRPF1	BRPF1	BRPF1
0.00263	-0.05273	64.35	71.14	0.01973	0.4631	BRPF3	BRPF3	BRPF3
0.6384	-0.0002025	0.5348	0.4046	1	0.5006	BRS3	BRS3	BRS3
1.711e-34	0.05708	9.804	1.975	8.644e-33	0.5392	BRSK1	BRSK1	BRSK1
1.741e-24	0.1327	34.94	18.16	6.088e-23	0.5864	BRSK2	BRSK2	BRSK2
2.149e-26	-0.2708	76.47	86.17	8.162e-25	0.3682	BRWD1	BRWD1	BRWD1
8.542e-30	0.2978	83.78	80.1	3.661e-28	0.6403	BRWD3	BRWD3	BRWD3
0.003395	-0.03567	33.69	39.94	0.02488	0.4678	BSCL2	BSCL2	BSCL2
0.4263	0.01502	34.4	33	1	0.5083	BSDC1	BSDC1	BSDC1
4.334e-38	-0.313	44.39	65.75	2.435e-36	0.3432	BSG	BSG	BSG
0.4498	0.01043	25.67	27.6	1	0.4926	BSN	BSN	BSN
3.582e-67	0.02991	4.1	0.1371	4.189e-65	0.5198	BSND	BSND	BSND
0.666	-0.0009134	0.1783	0.2743	1	0.4995	BSPRY	BSPRY	BSPRY
0.5979	0.0004559	1.426	1.179	1	0.5012	BST1;LOC138248727	BST1;LOC138248727	BST1;LOC138248727
0.8448	-5.793e-05	0	0.006857	1	0.5	BSX	BSX	BSX
0.7935	-0.01906	82	85.81	1	0.4968	BTAF1	BTAF1	BTAF1
0.7767	-0.005651	58.47	59.97	1	0.4966	BTBD1	BTBD1	BTBD1
0.009023	0.05709	56.51	52.95	0.06024	0.5307	BTBD10	BTBD10	BTBD10
0.5153	-0.0002601	0	0.07543	1	0.4996	BTBD17	BTBD17	BTBD17
0.007691	0.005473	3.565	1.947	0.05201	0.508	BTBD18	BTBD18	BTBD18
3.773e-25	-0.1916	24.78	45.59	1.355e-23	0.3826	BTBD19	BTBD19	BTBD19
0.1976	-0.02534	36.01	37.72	0.8621	0.4861	BTBD2	BTBD2	BTBD2
0.001107	0.02648	15.51	11.1	0.008837	0.5222	BTBD3	BTBD3	BTBD3
0.7538	-0.001845	5.882	6.213	1	0.4984	BTBD6	BTBD6	BTBD6
0.02838	0.05135	75.22	76.04	0.168	0.527	BTBD7	BTBD7	BTBD7
0.03119	0.04732	58.11	55.17	0.1824	0.5255	BTBD8	BTBD8	BTBD8
0.02506	0.06309	71.3	69.81	0.1505	0.5274	BTBD9	BTBD9	BTBD9
0.09991	0.001821	3.565	2.441	0.4956	0.5055	BTC	BTC	BTC
0.7883	-5.514e-05	0.3565	0.432	1	0.4996	BTC;LOC138302123	BTC;LOC138302123	BTC;LOC138302123
0.1905	0.01068	15.51	13.51	0.8374	0.5097	BTD	BTD	BTD
0.5033	0.00425	41.53	39.41	1	0.5073	BTF3	BTF3	BTF3
0.1444	-0.02773	36.36	38.08	0.6693	0.4842	BTF3L4	BTF3L4	BTF3L4
2.373e-30	0.1832	43.85	24.56	1.039e-28	0.6085	BTG1	BTG1	BTG1
2.915e-08	-0.07142	12.3	22.03	4.066e-07	0.4504	BTG2	BTG2	BTG2
0.2823	-0.0008653	0	0.2057	1	0.499	BTG3;LOC138246571	BTG3;LOC138246571	BTG3;LOC138246571
0.04286	0.01375	23.71	19.73	0.2418	0.5175	BTG3;LOC138246572	BTG3;LOC138246572	BTG3;LOC138246572
0.6369	0.0002613	0.3565	0.2537	1	0.5005	BTG3;LOC138246573	BTG3;LOC138246573	BTG3;LOC138246573
3.43e-07	0.0002302	0.1783	0	4.271e-06	0.5009	BTG4	BTG4	BTG4
0.0003421	-0.02482	8.021	13.32	0.002982	0.4739	BTK	BTK	BTK
0.8703	-0.0002559	0.1783	0.1509	1	0.5001	BTLA;LOC138248761	BTLA;LOC138248761	BTLA;LOC138248761
0.1156	0.0004658	0.3565	0.1166	0.5579	0.5012	BTN1A1;LOC138262477	BTN1A1;LOC138262477	BTN1A1;LOC138262477
0.2392	0.0004974	0.1783	0.05486	1	0.5006	BTN1A1;LOC138276140	BTN1A1;LOC138276140	BTN1A1;LOC138276140
0.4968	-0.0002921	0	0.08229	1	0.4996	BTN1A1;LOC138278646	BTN1A1;LOC138278646	BTN1A1;LOC138278646
0.3437	0.001217	0.1783	0.06857	1	0.5005	BTN1A1;LOC138278793	BTN1A1;LOC138278793	BTN1A1;LOC138278793
0.3802	-0.001892	0.3565	0.6583	1	0.4985	BTN1A1;LOC138279330	BTN1A1;LOC138279330	BTN1A1;LOC138279330
0.1723	-0.01089	7.487	9.148	0.7742	0.4915	BTN1A1;LOC138299177	BTN1A1;LOC138299177	BTN1A1;LOC138299177
0.006476	0.01766	9.982	6.974	0.04479	0.515	BTN1A1;LOC138299190	BTN1A1;LOC138299190	BTN1A1;LOC138299190
0.7015	-0.00204	3.03	2.736	1	0.5013	BTN1A1;LOC138299205	BTN1A1;LOC138299205	BTN1A1;LOC138299205
0.005164	0.06704	52.58	48.56	0.03648	0.5323	BTN1A1;LOC138299206	BTN1A1;LOC138299206	BTN1A1;LOC138299206
0.5688	-0.00323	14.8	15.84	1	0.4955	BTN1A1;LOC138299254	BTN1A1;LOC138299254	BTN1A1;LOC138299254
2.337e-09	-0.09941	37.79	51.09	3.601e-08	0.4304	BTN1A1;LOC138299634	BTN1A1;LOC138299634	BTN1A1;LOC138299634
0.2027	0.001221	0.5348	0.2537	0.8798	0.5014	BTN1A1;LOC138301481	BTN1A1;LOC138301481	BTN1A1;LOC138301481
8.521e-10	-0.0776	11.23	21.61	1.369e-08	0.4455	BTN2A1;LOC138299176	BTN2A1;LOC138299176	BTN2A1;LOC138299176
0.8744	0.01693	41.89	42.14	1	0.5018	BTN2A1;LOC138299207	BTN2A1;LOC138299207	BTN2A1;LOC138299207
0.3692	0.0009636	0.5348	0.3154	1	0.5011	BTN2A1;LOC138301483	BTN2A1;LOC138301483	BTN2A1;LOC138301483
0.5437	0.0001389	0.1783	0.096	1	0.5004	BTN2A2;LOC138249274	BTN2A2;LOC138249274	BTN2A2;LOC138249274
0.8607	-0.0006771	0.1783	0.2126	1	0.4998	BTN2A2;LOC138299208	BTN2A2;LOC138299208	BTN2A2;LOC138299208
0.4962	-9.543e-06	0.1783	0.08914	1	0.5004	BTN3A2;LOC138301857	BTN3A2;LOC138301857	BTN3A2;LOC138301857
2.952e-11	-0.1591	69.34	77.04	5.271e-10	0.4179	BTN3A3;LOC138268241	BTN3A3;LOC138268241	BTN3A3;LOC138268241
0.5434	-0.0001169	3.387	2.935	1	0.5022	BTN3A3;LOC138299251	BTN3A3;LOC138299251	BTN3A3;LOC138299251
0.01637	0.05315	39.57	34.96	0.1031	0.5254	BTRC	BTRC	BTRC
5.508e-86	0.4618	53.65	21.15	9.539e-84	0.678	BUB1	BUB1	BUB1
4.214e-73	0.2261	45.81	16.42	5.518e-71	0.6488	BUB1B	BUB1B	BUB1B
4.364e-05	0.062	44.03	35.99	0.0004302	0.5437	BUB3	BUB3	BUB3
0.1709	0.01167	37.25	33.51	0.7685	0.5143	BUD13	BUD13	BUD13
0.01943	0.03647	38.68	34.29	0.1203	0.5246	BUD23	BUD23	BUD23
0.09537	-0.01521	7.843	9.861	0.4771	0.4893	BUD31	BUD31	BUD31
4.649e-06	0.02684	9.982	5.486	5.15e-05	0.5228	BYSL	BYSL	BYSL
0.0002546	-0.05777	31.19	37.54	0.00226	0.4606	BZW1	BZW1	BZW1
0.9283	-0.0006826	0.5348	0.5623	1	0.4999	C10H16orf89	C10H16orf89	C10H16orf89
2.615e-06	0.005282	2.496	0.7132	2.977e-05	0.5089	C10H16orf96	C10H16orf96	C10H16orf96
8.407e-12	0.1149	49.73	37.61	1.552e-10	0.5741	C10H1orf35	C10H1orf35	C10H1orf35
0.4751	-0.0002099	0.3565	0.2126	1	0.5007	C10H7orf78	C10H7orf78	C10H7orf78
0.8782	0.008652	31.55	31.13	1	0.5016	C10H8orf33	C10H8orf33	C10H8orf33
0.00286	0.009143	3.743	1.941	0.02131	0.509	C10H9orf152	C10H9orf152	C10H9orf152
0.0731	0.01148	7.487	5.678	0.3817	0.509	C11H12orf43	C11H12orf43	C11H12orf43
0.283	-0.001761	0.1783	0.5006	1	0.4984	C11H17orf50	C11H17orf50	C11H17orf50
0.02171	-0.006104	1.248	2.88	0.1332	0.4918	C11H22orf15	C11H22orf15	C11H22orf15
0.7643	-0.0003379	1.248	1.111	1	0.5007	C11H22orf39	C11H22orf39	C11H22orf39
1.57e-13	0.1834	73.98	68.57	3.213e-12	0.5903	C11H2orf42	C11H2orf42	C11H2orf42
0.07335	0.01554	17.11	14.33	0.3828	0.5136	C11H2orf68	C11H2orf68	C11H2orf68
2.453e-09	0.0171	5.882	2.098	3.765e-08	0.519	C11H2orf72	C11H2orf72	C11H2orf72
0.2785	-0.007541	6.239	7.44	1	0.4939	C11H3orf33	C11H3orf33	C11H3orf33
0.8448	-2.399e-05	0	0.006857	1	0.5	C11H3orf80	C11H3orf80	C11H3orf80
0.006248	-0.009554	1.426	3.607	0.0434	0.4891	C11H8orf58	C11H8orf58	C11H8orf58
0.8498	-0.005384	4.456	4.574	1	0.4991	C11orf16;LOC138287466	C11orf16;LOC138287466	C11orf16;LOC138287466
0.6673	-0.001031	0.5348	0.6857	1	0.4992	C11orf54;LOC138286545	C11orf54;LOC138286545	C11orf54;LOC138286545
0.0005666	-0.03013	10.16	15.24	0.004741	0.4734	C11orf54;LOC138286546	C11orf54;LOC138286546	C11orf54;LOC138286546
0.2904	-0.001332	0	0.1989	1	0.499	C11orf96;LOC138283748	C11orf96;LOC138283748	C11orf96;LOC138283748
0.01901	-0.008146	1.426	3.189	0.118	0.4912	C12H16orf46	C12H16orf46	C12H16orf46
0.2544	0.001906	0.3565	0.1577	1	0.501	C12H16orf74	C12H16orf74	C12H16orf74
0.01146	-0.02485	13.37	17.3	0.07487	0.4794	C12H16orf87	C12H16orf87	C12H16orf87
4.116e-26	-0.1247	3.209	21.92	1.547e-24	0.4061	C12H17orf114	C12H17orf114	C12H17orf114
0.0539	-0.01978	18.18	21.22	0.2939	0.4829	C12H19orf12	C12H19orf12	C12H19orf12
0.8347	-0.0003461	2.496	2.64	1	0.4993	C12H19orf25	C12H19orf25	C12H19orf25
0.09139	-0.009145	3.387	4.924	0.4617	0.4922	C12H19orf44	C12H19orf44	C12H19orf44
0.166	-0.01193	6.239	7.769	0.7503	0.492	C12H1orf43	C12H1orf43	C12H1orf43
0.239	-0.0004983	1.961	1.358	1	0.503	C16orf96;LOC138247103	C16orf96;LOC138247103	C16orf96;LOC138247103
0.03087	0.01648	16.93	13.65	0.1808	0.5161	C1D	C1D	C1D
0.000935	-0.04537	20.86	26.33	0.007556	0.4682	C1GALT1	C1GALT1	C1GALT1
0.001508	-0.03938	27.09	32.88	0.01176	0.4672	C1GALT1;LOC138292311	C1GALT1;LOC138292311	C1GALT1;LOC138292311
0.01101	0.000881	0.3565	0.06172	0.07218	0.5015	C1GALT1C1;LOC138258580	C1GALT1C1;LOC138258580	C1GALT1C1;LOC138258580
0.005431	-0.01992	10.7	14.92	0.03818	0.4787	C1GALT1C1;LOC138262196	C1GALT1C1;LOC138262196	C1GALT1C1;LOC138262196
0.2512	0.007636	3.387	2.599	1	0.5039	C1QA	C1QA	C1QA
0.3761	0.003916	2.317	1.81	1	0.5026	C1QB	C1QB	C1QB
0.08484	0.005962	17.65	14.78	0.4333	0.5133	C1QBP	C1QBP	C1QBP
0.09313	0.005494	3.209	2.146	0.4672	0.5053	C1QC	C1QC	C1QC
0.002056	-0.01891	3.743	7.234	0.0157	0.483	C1QL1	C1QL1	C1QL1
0.631	-0.0001549	0	0.04114	1	0.4998	C1QL2	C1QL2	C1QL2
0.7915	0.0007516	0.3565	0.2949	1	0.5003	C1QL3	C1QL3	C1QL3
0.5153	-0.0004287	0	0.07543	1	0.4996	C1QL4	C1QL4	C1QL4
0.296	-0.002193	0.1783	0.4869	1	0.4985	C1QTNF1	C1QTNF1	C1QTNF1
8.712e-33	-0.2837	16.58	40.24	4.146e-31	0.3694	C1QTNF12	C1QTNF12	C1QTNF12
0.6353	-0.0003205	0.1783	0.1097	1	0.5003	C1QTNF2	C1QTNF2	C1QTNF2
0.001535	0.002271	1.07	0.2949	0.01195	0.5039	C1QTNF2;LOC138265755	C1QTNF2;LOC138265755	C1QTNF2;LOC138265755
0.2369	0.001133	1.604	1.07	0.9956	0.5026	C1QTNF3	C1QTNF3	C1QTNF3
0.2175	-0.00435	1.248	1.982	0.9295	0.4963	C1QTNF4	C1QTNF4	C1QTNF4
0.0341	-0.006373	1.604	3.189	0.1976	0.4921	C1QTNF5	C1QTNF5	C1QTNF5
0.7342	-7.428e-05	0	0.02057	1	0.4999	C1QTNF6	C1QTNF6	C1QTNF6
0.7509	-0.001509	1.07	0.9326	1	0.5007	C1QTNF7	C1QTNF7	C1QTNF7
0.1562	0.0007401	0.5348	0.2331	0.7148	0.5015	C1QTNF9	C1QTNF9	C1QTNF9
0.661	-9.602e-05	0	0.03429	1	0.4998	C1QTNF9;LOC138249216	C1QTNF9;LOC138249216	C1QTNF9;LOC138249216
0.661	-0.0001042	0	0.03429	1	0.4998	C1QTNF9;LOC138249596	C1QTNF9;LOC138249596	C1QTNF9;LOC138249596
1	0	0	0	1	0.5	C1QTNF9B;LOC138265072	C1QTNF9B;LOC138265072	C1QTNF9B;LOC138265072
2.633e-12	-0.07504	2.317	11.88	5.012e-11	0.4518	C1R	C1R	C1R
1	0	0	0	1	0.5	C1R;LOC138245624	C1R;LOC138245624	C1R;LOC138245624
0.7817	-6.612e-05	0	0.01371	1	0.4999	C1R;LOC138246836	C1R;LOC138246836	C1R;LOC138246836
0.661	-0.0002188	0	0.03429	1	0.4998	C1R;LOC138246837	C1R;LOC138246837	C1R;LOC138246837
0.8448	-2.853e-05	0	0.006857	1	0.5	C1R;LOC138247199	C1R;LOC138247199	C1R;LOC138247199
0.8448	-3.746e-05	0	0.006857	1	0.5	C1R;LOC138247200	C1R;LOC138247200	C1R;LOC138247200
1	0	0	0	1	0.5	C1RL;LOC138246833	C1RL;LOC138246833	C1RL;LOC138246833
0.7964	0.001665	0.1783	0.1371	1	0.5002	C1S;LOC138247198	C1S;LOC138247198	C1S;LOC138247198
0.8448	-3.337e-05	0	0.006857	1	0.5	C1S;LOC138247201	C1S;LOC138247201	C1S;LOC138247201
1.726e-15	-0.08488	2.674	14.52	3.964e-14	0.4402	C1S;LOC138303694	C1S;LOC138303694	C1S;LOC138303694
0.661	-0.000148	0	0.03429	1	0.4998	C1S;LOC138303695	C1S;LOC138303695	C1S;LOC138303695
0.402	-0.002394	8.913	10.02	1	0.4946	C1_1H18orf32	C1-1H18orf32	C1-1H18orf32
3.99e-06	0.03237	13.73	8.29	4.455e-05	0.5277	C1_1H18orf54	C1-1H18orf54	C1-1H18orf54
0.7072	-0.001319	4.991	4.642	1	0.5017	C1_1H2orf81	C1-1H2orf81	C1-1H2orf81
0.7968	0.000427	0.1783	0.1371	1	0.5002	C1_1H4orf54	C1-1H4orf54	C1-1H4orf54
1.936e-27	0.1086	27.27	12.11	7.648e-26	0.5779	C1_1H5orf34	C1-1H5orf34	C1-1H5orf34
0.1961	-0.001621	4.456	5.788	0.8572	0.4935	C1_1H5orf63	C1-1H5orf63	C1-1H5orf63
0.6074	-0.003019	7.13	7.632	1	0.4971	C1_1H9orf40	C1-1H9orf40	C1-1H9orf40
0.1511	0.04254	39.75	38.17	0.6955	0.5156	C1_1H9orf85	C1-1H9orf85	C1-1H9orf85
0.1863	0.0002813	0.713	0.3634	0.8248	0.5017	C1_2H4orf50	C1-2H4orf50	C1-2H4orf50
0.8448	-2.908e-05	0	0.006857	1	0.5	C1orf127;LOC138302164	C1orf127;LOC138302164	C1orf127;LOC138302164
0.4473	-0.0004901	0	0.1029	1	0.4995	C1orf87;LOC138293951	C1orf87;LOC138293951	C1orf87;LOC138293951
0.5005	0.0006511	0.3565	0.2194	1	0.5007	C1orf87;LOC138294217	C1orf87;LOC138294217	C1orf87;LOC138294217
6.343e-27	-0.1582	3.209	22.17	2.466e-25	0.4042	C2;LOC138299142	C2;LOC138299142	C2;LOC138299142
0.005534	0.05563	58.11	53.94	0.03884	0.5327	C2CD2	C2CD2	C2CD2
0.01304	-0.02851	15.86	19.73	0.08409	0.4786	C2CD2L	C2CD2L	C2CD2L
2.108e-28	0.153	43.14	23.74	8.627e-27	0.6036	C2CD3	C2CD3	C2CD3
0.007483	0.0008942	0.5348	0.1166	0.05074	0.5021	C2CD4C	C2CD4C	C2CD4C
0.7194	5.175e-05	0.1783	0.1234	1	0.5003	C2CD4C;LOC138283256	C2CD4C;LOC138283256	C2CD4C;LOC138283256
0.5351	-0.000422	0	0.06857	1	0.4997	C2CD4C;LOC138284569	C2CD4C;LOC138284569	C2CD4C;LOC138284569
0.2086	-0.001301	0	0.2811	0.8984	0.4986	C2CD4C;LOC138303632	C2CD4C;LOC138303632	C2CD4C;LOC138303632
5.605e-11	0.01377	2.496	0.4526	9.811e-10	0.5102	C2CD4D	C2CD4D	C2CD4D
0.7454	0.01165	76.29	78.89	1	0.504	C2CD5	C2CD5	C2CD5
0.2549	0.02189	48.84	46.59	1	0.513	C2_1H5orf22	C2-1H5orf22	C2-1H5orf22
0.0001918	-0.05301	39.22	46.8	0.001731	0.4574	C2_1H6orf62	C2-1H6orf62	C2-1H6orf62
0.1535	-0.009869	6.595	8.263	0.7047	0.4916	C2_1H7orf25	C2-1H7orf25	C2-1H7orf25
0.05996	0.04076	32.62	29.75	0.3223	0.5189	C2_1H7orf57	C2-1H7orf57	C2-1H7orf57
0.04848	0.02031	21.93	18.57	0.2693	0.5167	C2_1H8orf48	C2-1H8orf48	C2-1H8orf48
0.82	0.002328	17.83	17.39	1	0.5019	C2_2H18orf21	C2-2H18orf21	C2-2H18orf21
0.1278	0.005436	3.209	2.229	0.6068	0.5049	C2_2H8orf34	C2-2H8orf34	C2-2H8orf34
9.762e-05	0.04688	29.77	22.65	0.0009213	0.5356	C2_2H8orf76	C2-2H8orf76	C2-2H8orf76
0.0602	0.02935	34.94	31.37	0.3234	0.5192	C2_2H8orf82	C2-2H8orf82	C2-2H8orf82
0.001148	0.0222	9.982	6.501	0.009137	0.5174	C2_2H8orf88	C2-2H8orf88	C2-2H8orf88
0.1571	0.009801	7.665	6.199	0.718	0.5074	C3	C3	C3
1.352e-05	-0.03776	2.496	7.234	0.0001417	0.476	C3;LOC138292914	C3;LOC138292914	C3;LOC138292914
3.189e-07	0.0212	6.774	2.962	4.015e-06	0.5191	C3;LOC138293808	C3;LOC138293808	C3;LOC138293808
0.05361	0.001347	0.1783	0.02743	0.2934	0.5008	C3AR1;LOC138303686	C3AR1;LOC138303686	C3AR1;LOC138303686
0.1383	0.0005545	0.1783	0.04114	0.6457	0.5007	C3AR1;LOC138303687	C3AR1;LOC138303687	C3AR1;LOC138303687
0.6137	-0.001358	0.713	0.9189	1	0.499	C3AR1;LOC138304051	C3AR1;LOC138304051	C3AR1;LOC138304051
0.04687	-0.003372	0	0.6994	0.2615	0.4965	C3_1H11orf16	C3-1H11orf16	C3-1H11orf16
0.002518	0.06493	51.52	46.36	0.01896	0.5345	C3_1H11orf24	C3-1H11orf24	C3-1H11orf24
0.009123	-0.02272	8.913	12.43	0.06082	0.4815	C3_1H11orf52	C3-1H11orf52	C3-1H11orf52
0.3874	0.01045	42.6	40.05	1	0.5095	C3_1H11orf58	C3-1H11orf58	C3-1H11orf58
1	0	0	0	1	0.5	C3_1H11orf91	C3-1H11orf91	C3-1H11orf91
0.07284	-0.00915	1.248	2.421	0.3808	0.4941	C3_1H11orf96	C3-1H11orf96	C3-1H11orf96
1.002e-07	-0.1001	33.16	42.1	1.326e-06	0.4407	C3_1H15orf39	C3-1H15orf39	C3-1H15orf39
0.01904	-0.01698	4.1	6.494	0.1181	0.4876	C3_1H15orf40	C3-1H15orf40	C3-1H15orf40
0.2595	-0.004639	4.456	5.534	1	0.4945	C3_1H15orf61	C3-1H15orf61	C3-1H15orf61
0.1735	-0.001547	0	0.3292	0.7786	0.4984	C3_1H1orf216	C3-1H1orf216	C3-1H1orf216
0.7342	-0.0001031	0	0.02057	1	0.4999	C3_1H1orf232	C3-1H1orf232	C3-1H1orf232
0.414	-0.003846	0.8913	1.275	1	0.498	C3_1H21orf58	C3-1H21orf58	C3-1H21orf58
0.5791	-0.0002599	0	0.05486	1	0.4997	C3_1H2orf66	C3-1H2orf66	C3-1H2orf66
0.3581	0.002898	9.447	8.256	1	0.5055	C3_1H2orf69	C3-1H2orf69	C3-1H2orf69
0.1102	0.01475	19.25	16.63	0.5376	0.5129	C3_1H2orf76	C3-1H2orf76	C3-1H2orf76
0.02043	-0.01179	3.387	5.678	0.126	0.4885	C3_1H2orf80	C3-1H2orf80	C3-1H2orf80
0.002129	-0.04671	30.12	36.23	0.01621	0.4672	C3_1H3orf70	C3-1H3orf70	C3-1H3orf70
0.01807	-0.01116	2.139	4.142	0.1126	0.4899	C3orf20;LOC138288009	C3orf20;LOC138288009	C3orf20;LOC138288009
3.303e-11	-0.06817	2.139	10.96	5.878e-10	0.4559	C4B;LOC138299178	C4B;LOC138299178	C4B;LOC138299178
0.4115	0.00373	1.248	0.912	1	0.5017	C4B;LOC138301475	C4B;LOC138301475	C4B;LOC138301475
1.166e-07	0.01167	3.209	0.9257	1.534e-06	0.5114	C4BPA;LOC138299904	C4BPA;LOC138299904	C4BPA;LOC138299904
1.944e-08	-0.1256	60.78	72.15	2.748e-07	0.431	C4BPA;LOC138299906	C4BPA;LOC138299906	C4BPA;LOC138299906
0.005237	0.002983	0.5348	0.1097	0.03693	0.5021	C4BPB	C4BPB	C4BPB
0.7679	-0.0005007	0.1783	0.24	1	0.4997	C4_1H1orf210	C4-1H1orf210	C4-1H1orf210
0.1807	-0.002715	0.3565	0.8914	0.8046	0.4973	C4_2H19orf38	C4-2H19orf38	C4-2H19orf38
0.03287	-0.01069	4.456	6.734	0.191	0.4886	C4_2H19orf53	C4-2H19orf53	C4-2H19orf53
0.7817	-0.000106	0	0.01371	1	0.4999	C4_2H19orf67	C4-2H19orf67	C4-2H19orf67
0.8527	-0.003307	2.317	2.421	1	0.4994	C4_2H1orf141	C4-2H1orf141	C4-2H1orf141
0.1413	0.0008978	0.5348	0.2263	0.6571	0.5015	C4_2H1orf146	C4-2H1orf146	C4-2H1orf146
4.227e-05	0.08652	48.48	41.4	0.0004171	0.5455	C4_2H1orf21	C4-2H1orf21	C4-2H1orf21
0.6206	0.01062	21.93	21.27	1	0.5044	C4_2H1orf53	C4-2H1orf53	C4-2H1orf53
0.1773	-0.002661	0.3565	0.8983	0.7931	0.4973	C4_2H22orf23	C4-2H22orf23	C4-2H22orf23
0.6888	0.0009914	0.3565	0.2674	1	0.5004	C4orf17;LOC138285433	C4orf17;LOC138285433	C4orf17;LOC138285433
0.2974	-0.00488	1.07	1.625	1	0.4972	C4orf33;LOC138301615	C4orf33;LOC138301615	C4orf33;LOC138301615
0.02429	-0.02299	8.021	10.8	0.1465	0.485	C4orf33;LOC138301652	C4orf33;LOC138301652	C4orf33;LOC138301652
0.2323	-0.001098	0	0.2537	0.9788	0.4987	C4orf50;LOC138296052	C4orf50;LOC138296052	C4orf50;LOC138296052
0.2629	-0.002047	0.3565	0.7749	1	0.4979	C5	C5	C5
0.2211	0.0003363	0.5348	0.2606	0.9409	0.5014	C5AR1;LOC138259683	C5AR1;LOC138259683	C5AR1;LOC138259683
4.708e-33	-0.1686	3.03	25.06	2.261e-31	0.3882	C5H1orf115	C5H1orf115	C5H1orf115
0.02794	-0.03744	42.96	46.9	0.1657	0.4748	C5H1orf198	C5H1orf198	C5H1orf198
0.02212	-0.005627	0.1783	1.255	0.1356	0.4946	C5H6orf118	C5H6orf118	C5H6orf118
0.08732	-0.01316	6.952	8.908	0.4445	0.4895	C5H6orf120	C5H6orf120	C5H6orf120
0.3326	6.661e-07	0.5348	0.3017	1	0.5012	C5H6orf58	C5H6orf58	C5H6orf58
0.03094	0.001605	1.07	0.4389	0.1811	0.5031	C6;LOC138283476	C6;LOC138283476	C6;LOC138283476
0.5423	-0.01627	6.774	7.385	1	0.4966	C6;LOC138283501	C6;LOC138283501	C6;LOC138283501
3.531e-86	0.1039	19.61	3.319	6.188e-84	0.5822	C6H10orf105	C6H10orf105	C6H10orf105
0.01156	0.02667	16.4	12.88	0.07545	0.5183	C6H10orf143	C6H10orf143	C6H10orf143
0.7916	0.002797	0.713	0.624	1	0.5004	C6H10orf53	C6H10orf53	C6H10orf53
0.857	0.002044	0.713	0.6514	1	0.5003	C6H10orf71	C6H10orf71	C6H10orf71
0.7147	-0.01056	19.07	19.28	1	0.4969	C6H10orf88	C6H10orf88	C6H10orf88
0.5244	-0.001012	3.743	3.237	1	0.5024	C6H10orf90	C6H10orf90	C6H10orf90
0.4346	0.0007957	5.882	5.116	1	0.5037	C6H14orf119	C6H14orf119	C6H14orf119
0.000134	0.03339	19.79	13.93	0.001239	0.5287	C6H14orf93	C6H14orf93	C6H14orf93
0.1077	0.01058	12.66	10.43	0.5272	0.5106	C6H17orf113	C6H17orf113	C6H17orf113
0.01025	0.0009941	0.5348	0.1234	0.06761	0.5021	C6H1orf116	C6H1orf116	C6H1orf116
0.1212	0.0199	21.21	18.75	0.5803	0.5131	C6H1orf159	C6H1orf159	C6H1orf159
0.7066	-0.0003471	0.3565	0.4663	1	0.4995	C6H1orf162	C6H1orf162	C6H1orf162
3.699e-07	-0.05838	16.76	25.98	4.588e-06	0.4516	C6H1orf174	C6H1orf174	C6H1orf174
0.005134	-0.0202	4.635	7.742	0.03629	0.484	C6H1orf50	C6H1orf50	C6H1orf50
0.7801	-0.00469	7.308	7.598	1	0.4984	C6H1orf74	C6H1orf74	C6H1orf74
0.4651	0.003061	18.89	17.27	1	0.506	C6H6orf136	C6H6orf136	C6H6orf136
0.3232	-0.004711	3.922	4.828	1	0.4955	C6H6orf47	C6H6orf47	C6H6orf47
0.002187	-0.01562	3.387	6.631	0.01662	0.4837	C6H9orf43	C6H9orf43	C6H9orf43
0.2685	-0.005809	1.07	1.666	1	0.497	C6orf132;LOC138299924	C6orf132;LOC138299924	C6orf132;LOC138299924
0.661	-0.0001716	0	0.03429	1	0.4998	C6orf132;LOC138299925	C6orf132;LOC138299925	C6orf132;LOC138299925
2.365e-13	0.09203	21.21	11.29	4.791e-12	0.5507	C7	C7	C7
0.7509	-0.001509	3.922	4.19	1	0.4986	C7H12orf57	C7H12orf57	C7H12orf57
0.5351	-0.0005041	0	0.06857	1	0.4997	C7H16orf54	C7H16orf54	C7H16orf54
0.116	0.01236	3.743	2.661	0.5597	0.5055	C7H17orf58	C7H17orf58	C7H17orf58
0.4949	0.002095	0.1783	0.08914	1	0.5004	C7H17orf67	C7H17orf67	C7H17orf67
0.001189	0.06266	47.42	42.04	0.009447	0.5362	C7H17orf75	C7H17orf75	C7H17orf75
0.0928	0.0004214	0.1783	0.03429	0.4661	0.5007	C7H19orf81	C7H19orf81	C7H19orf81
0.5625	0.0003823	0.5348	0.7474	1	0.4989	C7H20orf204	C7H20orf204	C7H20orf204
0.6969	0.001425	1.248	1.077	1	0.5009	C7H20orf96	C7H20orf96	C7H20orf96
0.01819	0.04059	37.08	32.19	0.1133	0.5244	C7H5orf15	C7H5orf15	C7H5orf15
0.7011	0.0002736	17.83	16.94	1	0.5031	C7H5orf24	C7H5orf24	C7H5orf24
0.02267	0.003815	8.734	6.24	0.1386	0.5119	C7H7orf50	C7H7orf50	C7H7orf50
0.06202	-0.002901	0	0.6172	0.332	0.4969	C8A	C8A	C8A
0.08967	0.0007741	0.5348	0.1989	0.4543	0.5017	C8B	C8B	C8B
0.04825	0.0007381	0.3565	0.08914	0.2682	0.5013	C8G	C8G	C8G
0.9171	-0.000593	4.278	4.375	1	0.4995	C8H11orf65	C8H11orf65	C8H11orf65
1	0	0	0	1	0.5	C8H11orf87	C8H11orf87	C8H11orf87
1	0	0	0	1	0.5	C8H13orf42	C8H13orf42	C8H13orf42
0.2194	-0.006178	1.783	2.606	0.9362	0.4958	C8H1orf52	C8H1orf52	C8H1orf52
1	0	0	0	1	0.5	C8H21orf140	C8H21orf140	C8H21orf140
0.5324	0.01309	44.39	42.79	1	0.507	C8H21orf91	C8H21orf91	C8H21orf91
0.003189	0.03719	22.46	17.65	0.02353	0.5244	C8H2orf49	C8H2orf49	C8H2orf49
0.7132	0.001851	9.626	10.14	1	0.4976	C8H3orf38	C8H3orf38	C8H3orf38
0.001541	-0.02373	3.743	7.166	0.01199	0.4826	C8H3orf52	C8H3orf52	C8H3orf52
0.2954	0.01072	26.74	24.43	1	0.5098	C8HXorf38	C8HXorf38	C8HXorf38
0.7455	-0.005191	10.87	11.21	1	0.4978	C8HXorf58	C8HXorf58	C8HXorf58
0.0004344	-0.0139	0.1783	2.496	0.003732	0.4884	C9	C9	C9
0.0823	-0.003313	0.1783	0.8572	0.4222	0.4966	C9H10orf67	C9H10orf67	C9H10orf67
0.4859	-0.004723	2.674	3.175	1	0.4974	C9H11orf68	C9H11orf68	C9H11orf68
0.5718	-0.002601	4.991	5.541	1	0.4972	C9H11orf98	C9H11orf98	C9H11orf98
0.006062	0.01143	13.37	9.703	0.04219	0.5176	C9H14orf132	C9H14orf132	C9H14orf132
0.9646	0.01574	26.38	26.54	1	0.5004	C9H14orf28	C9H14orf28	C9H14orf28
0.001015	0.0523	44.56	37.93	0.008154	0.5357	C9H19orf47	C9H19orf47	C9H19orf47
0.0177	-0.006334	0.713	2.194	0.1105	0.4926	C9H3orf18	C9H3orf18	C9H3orf18
0.7342	-9.71e-05	0	0.02057	1	0.4999	C9H3orf49	C9H3orf49	C9H3orf49
0.6544	-0.002348	35.47	36.23	1	0.4952	C9orf72	C9orf72	C9orf72
0.6264	-0.0001996	0.713	0.5554	1	0.5008	CA10	CA10	CA10
0.002105	0.009013	1.783	0.672	0.01605	0.5056	CA11	CA11	CA11
0.3573	-0.0006266	0	0.1509	1	0.4992	CA12	CA12	CA12
0.8448	-3.744e-05	0	0.006857	1	0.5	CA13;LOC138277424	CA13;LOC138277424	CA13;LOC138277424
0.2086	-0.001333	0	0.2811	0.8984	0.4986	CA13;LOC138282635	CA13;LOC138282635	CA13;LOC138282635
0.0006283	-0.007849	3.03	6.816	0.005221	0.4816	CA14	CA14	CA14
0.2915	0.0009994	0.1783	0.06172	1	0.5006	CA2;LOC138282638	CA2;LOC138282638	CA2;LOC138282638
0.4627	-0.001058	6.774	7.639	1	0.4958	CA2;LOC138282639	CA2;LOC138282639	CA2;LOC138282639
0.2035	0.0009049	0.5348	0.2537	0.8817	0.5014	CA3	CA3	CA3
0.3342	0.001892	0.3565	0.1783	1	0.5009	CA4	CA4	CA4
0.02412	0.0005435	0.1783	0.02057	0.1458	0.5008	CA4;LOC138266432	CA4;LOC138266432	CA4;LOC138266432
0.8448	-3.036e-05	0	0.006857	1	0.5	CA4;LOC138304408	CA4;LOC138304408	CA4;LOC138304408
6.114e-70	-0.3972	25.85	60.93	7.569e-68	0.2878	CA5A	CA5A	CA5A
0.0001666	0.006118	3.387	1.413	0.001516	0.5098	CA6	CA6	CA6
0.0008876	-0.02377	1.604	4.546	0.007195	0.4853	CA7	CA7	CA7
8.426e-123	0.1641	18	2.002	2.749e-120	0.5806	CA8	CA8	CA8
0.009376	-0.02242	6.239	9.504	0.06239	0.4837	CA9	CA9	CA9
7.868e-29	0.1017	28.16	12.33	3.284e-27	0.5806	CAAP1	CAAP1	CAAP1
0.01554	0.06098	65.42	64.07	0.09842	0.5294	CAB39	CAB39	CAB39
0.3279	0.0117	77.18	79.57	1	0.5121	CAB39L	CAB39L	CAB39L
0.06486	0.003753	3.387	2.201	0.3447	0.5059	CABCOCO1	CABCOCO1	CABCOCO1
0.01833	0.05828	81.11	82.37	0.114	0.5292	CABIN1	CABIN1	CABIN1
5.263e-95	-0.7234	61.68	84.69	1.087e-92	0.2437	CABLES1	CABLES1	CABLES1
0.7231	0.008452	38.86	37.65	1	0.5038	CABLES2	CABLES2	CABLES2
0.05168	0.003312	0.713	0.2674	0.2846	0.5022	CABP1	CABP1	CABP1
0.813	-0.0006194	0.1783	0.2263	1	0.4998	CABP1;LOC138293753	CABP1;LOC138293753	CABP1;LOC138293753
0.631	-0.0001797	0	0.04114	1	0.4998	CABP4	CABP4	CABP4
0.1315	-0.00493	1.248	2.194	0.6218	0.4953	CABP5;LOC138304159	CABP5;LOC138304159	CABP5;LOC138304159
0.6851	0.0008735	1.248	1.063	1	0.5009	CABP7	CABP7	CABP7
0.5011	-0.002061	0.5348	0.7886	1	0.4987	CABYR	CABYR	CABYR
5.293e-05	0.03885	23.89	17.27	0.000516	0.5333	CACFD1	CACFD1	CACFD1
0.7614	0.007466	64.17	65.1	1	0.5037	CACHD1	CACHD1	CACHD1
1.475e-19	0.03121	5.882	1.262	4.2e-18	0.5231	CACNA1A	CACNA1A	CACNA1A
1.494e-43	-0.3319	10.87	39.48	1.006e-41	0.3495	CACNA1B	CACNA1B	CACNA1B
4.92e-50	-0.5528	41.53	65.69	4.014e-48	0.3193	CACNA1C	CACNA1C	CACNA1C
6.379e-10	0.03278	5.526	1.845	1.036e-08	0.5185	CACNA1D	CACNA1D	CACNA1D
0.2921	-0.003241	1.07	1.639	1	0.4971	CACNA1E	CACNA1E	CACNA1E
1.504e-08	0.03876	11.05	5.5	2.148e-07	0.5283	CACNA1F	CACNA1F	CACNA1F
8.914e-70	0.2992	37.25	12.78	1.097e-67	0.631	CACNA1G	CACNA1G	CACNA1G
0.01444	0.01135	4.635	2.859	0.09216	0.5089	CACNA1H	CACNA1H	CACNA1H
3.596e-08	-0.07398	4.635	12.3	4.986e-07	0.4614	CACNA1I	CACNA1I	CACNA1I
0.3923	-0.0005454	0	0.1303	1	0.4993	CACNA1S	CACNA1S	CACNA1S
4.543e-06	0.1028	47.95	39.71	5.039e-05	0.5504	CACNA2D1	CACNA2D1	CACNA2D1
0.0801	0.008969	7.487	5.712	0.4123	0.5088	CACNA2D2	CACNA2D2	CACNA2D2
1.431e-06	-0.0485	4.991	11.45	1.675e-05	0.4672	CACNA2D3	CACNA2D3	CACNA2D3
0.3705	-0.005959	2.852	3.538	1	0.4965	CACNA2D4	CACNA2D4	CACNA2D4
0.6811	-0.001989	5.526	5.102	1	0.5019	CACNB1	CACNB1	CACNB1
9.337e-27	0.1988	52.76	34.81	3.602e-25	0.6137	CACNB2	CACNB2	CACNB2
1.624e-05	-0.04247	10.16	17.08	0.000169	0.4651	CACNB3	CACNB3	CACNB3
0.2073	-0.002329	4.635	5.986	0.8944	0.4936	CACNB4	CACNB4	CACNB4
0.4456	0.0004966	0.3565	0.2057	1	0.5008	CACNG1	CACNG1	CACNG1
0.06233	0.01502	16.4	13.6	0.3334	0.5138	CACNG2	CACNG2	CACNG2
2.111e-18	-0.2114	14.97	31.07	5.672e-17	0.4114	CACNG3	CACNG3	CACNG3
0.6449	-0.000395	0.713	0.5623	1	0.5007	CACNG4	CACNG4	CACNG4
0.9711	-0.001368	1.07	1.083	1	0.4999	CACNG5	CACNG5	CACNG5
0.1375	0.001572	0.713	0.336	0.6445	0.5019	CACNG6	CACNG6	CACNG6
9.627e-10	-0.04866	0.5348	7.289	1.539e-08	0.4663	CACNG7	CACNG7	CACNG7
0.1367	0.003559	0.713	0.336	0.6413	0.5019	CACNG8	CACNG8	CACNG8
0.5038	-0.01104	13.55	14.26	1	0.495	CACTIN	CACTIN	CACTIN
0.01581	0.05571	70.77	70.93	0.1	0.5296	CACUL1	CACUL1	CACUL1
0.5811	-0.003277	20.5	18.97	1	0.5047	CACYBP	CACYBP	CACYBP
8.131e-16	0.2167	85.03	84.71	1.902e-14	0.5998	CAD	CAD	CAD
4.208e-165	0.984	82	46.04	2.39e-162	0.8144	CADM1	CADM1	CADM1
8.997e-08	0.2543	43.49	36.8	1.196e-06	0.5575	CADM2	CADM2	CADM2
2.958e-78	0.5608	84.31	66.32	4.39e-76	0.7284	CADM3	CADM3	CADM3
3.825e-09	0.0221	6.417	2.414	5.758e-08	0.52	CADM4	CADM4	CADM4
1	0	0	0	1	0.5	CADM4;LOC138253154	CADM4;LOC138253154	CADM4;LOC138253154
0.02961	0.05143	19.25	16.4	0.1745	0.5175	CADPS	CADPS	CADPS
3.62e-09	0.1247	48.84	37.93	5.474e-08	0.5641	CADPS2	CADPS2	CADPS2
0.5897	0.0003002	0.1783	0.1029	1	0.5004	CALB1	CALB1	CALB1
3.339e-18	-0.1153	2.139	15.38	8.895e-17	0.4331	CALB2	CALB2	CALB2
0.7682	-0.0007225	0.1783	0.24	1	0.4997	CALCB	CALCB	CALCB
6.807e-11	-0.08716	19.07	31.3	1.184e-09	0.4337	CALCOCO1	CALCOCO1	CALCOCO1
0.9829	0.0001761	56.33	56.89	1	0.5003	CALCOCO2	CALCOCO2	CALCOCO2
0.3863	-0.0007602	5.348	4.533	1	0.5039	CALCR	CALCR	CALCR
0.1913	0.02727	45.1	42.09	0.8402	0.5146	CALCRL	CALCRL	CALCRL
2.691e-10	0.1666	82.89	84.88	4.482e-09	0.5783	CALD1	CALD1	CALD1
0.3956	0.0005759	0.1783	0.07543	1	0.5005	CALHM1	CALHM1	CALHM1
0.5008	0.0006176	0.3565	0.2194	1	0.5007	CALHM2;LOC138300289	CALHM2;LOC138300289	CALHM2;LOC138300289
0.7259	-0.0005184	0.1783	0.2537	1	0.4996	CALHM2;LOC138300290	CALHM2;LOC138300290	CALHM2;LOC138300290
0.495	0.0005627	0.1783	0.08914	1	0.5004	CALHM3;LOC138300287	CALHM3;LOC138300287	CALHM3;LOC138300287
0.5791	-0.0003257	0	0.05486	1	0.4997	CALHM3;LOC138302047	CALHM3;LOC138302047	CALHM3;LOC138302047
0.5792	-0.003015	2.139	2.51	1	0.4981	CALHM4	CALHM4	CALHM4
0.001419	0.002851	0.3565	0.04114	0.01112	0.5016	CALHM6	CALHM6	CALHM6
3.751e-06	-0.1068	49.55	56	4.2e-05	0.4451	CALM1	CALM1	CALM1
0.02612	-0.0471	45.28	47.21	0.1561	0.4745	CALM1;LOC138259431	CALM1;LOC138259431	CALM1;LOC138259431
0.695	-6.913e-05	0	0.02743	1	0.4999	CALM1;LOC138260810	CALM1;LOC138260810	CALM1;LOC138260810
0.5791	-0.0001723	0	0.05486	1	0.4997	CALM1;LOC138296079	CALM1;LOC138296079	CALM1;LOC138296079
0.2212	0.01807	44.56	41.25	0.9413	0.5136	CALM2	CALM2	CALM2
0.3932	-0.0006857	0.1783	0.4114	1	0.4988	CALML4	CALML4	CALML4
0.4175	-0.03254	12.3	13.16	1	0.4941	CALN1	CALN1	CALN1
0.03931	-0.08045	67.56	67.51	0.2237	0.4748	CALR	CALR	CALR
0.001903	0.005866	1.604	0.5692	0.01459	0.5052	CALR3	CALR3	CALR3
5.593e-08	0.01472	3.922	1.241	7.607e-07	0.5134	CALR;LOC138293454	CALR;LOC138293454	CALR;LOC138293454
0.002942	-0.07503	64.53	68.41	0.02187	0.4637	CALU	CALU	CALU
0.4057	0.00223	0.8913	0.6103	1	0.5014	CALY	CALY	CALY
6.424e-28	0.2727	43.32	24.91	2.583e-26	0.6043	CAMK1	CAMK1	CAMK1
6.529e-18	-0.2545	30.12	46.01	1.712e-16	0.402	CAMK1D	CAMK1D	CAMK1D
1.283e-238	0.2307	33.51	3.621	1.546e-235	0.6507	CAMK1G	CAMK1G	CAMK1G
9.891e-08	0.01713	5.348	2.023	1.31e-06	0.5166	CAMK2A	CAMK2A	CAMK2A
1.169e-30	0.3252	83.96	76.34	5.184e-29	0.642	CAMK2B	CAMK2B	CAMK2B
9.284e-06	-0.1052	67.56	76.23	9.933e-05	0.4453	CAMK2D	CAMK2D	CAMK2D
0.05958	-0.004226	0.713	1.776	0.3204	0.4947	CAMK2N1	CAMK2N1	CAMK2N1
0.9412	0.001488	0.8913	0.864	1	0.5001	CAMK2N2	CAMK2N2	CAMK2N2
0.02471	0.02252	9.626	7.207	0.1487	0.5126	CAMK4	CAMK4	CAMK4
0.007597	0.01882	22.46	17.77	0.05146	0.5222	CAMKK1	CAMKK1	CAMKK1
3.518e-06	-0.1006	44.21	52.2	3.948e-05	0.4457	CAMKK2	CAMKK2	CAMKK2
0.001148	0.1227	55.61	52.07	0.009137	0.5381	CAMKMT	CAMKMT	CAMKMT
7.126e-06	0.04102	9.447	5.17	7.727e-05	0.5217	CAMKV	CAMKV	CAMKV
0.4006	0.003122	1.07	0.7543	1	0.5016	CAMKV;LOC138261000	CAMKV;LOC138261000	CAMKV;LOC138261000
0.07352	0.02227	32.44	28.83	0.3836	0.5178	CAMLG	CAMLG	CAMLG
0.7342	-7.719e-05	0	0.02057	1	0.4999	CAMP;LOC138260787	CAMP;LOC138260787	CAMP;LOC138260787
0.8448	-3.27e-05	0	0.006857	1	0.5	CAMP;LOC138260790	CAMP;LOC138260790	CAMP;LOC138260790
0.7342	-0.000121	0	0.02057	1	0.4999	CAMP;LOC138261690	CAMP;LOC138261690	CAMP;LOC138261690
0.01447	0.006002	1.783	0.816	0.09227	0.5048	CAMP;LOC138261691	CAMP;LOC138261691	CAMP;LOC138261691
0.8802	-1.848e-05	0.3565	0.3977	1	0.4998	CAMP;LOC138261692	CAMP;LOC138261692	CAMP;LOC138261692
0.3566	-0.009555	71.48	72.69	1	0.4887	CAMSAP1	CAMSAP1	CAMSAP1
0.04968	0.06609	60.96	59.03	0.275	0.5235	CAMSAP2	CAMSAP2	CAMSAP2
6.739e-27	-0.1965	24.24	45.61	2.617e-25	0.3783	CAMSAP3	CAMSAP3	CAMSAP3
0.1375	-0.01896	9.447	11.37	0.6444	0.4899	CAMTA1	CAMTA1	CAMTA1
1.228e-16	-0.2222	84.31	92.56	3.034e-15	0.3972	CAMTA1;LOC138266928	CAMTA1;LOC138266928	CAMTA1;LOC138266928
5.378e-05	0.1015	73.8	73.34	0.0005239	0.5497	CAND1	CAND1	CAND1
0.03354	0.03131	36.36	32.17	0.1946	0.5219	CAND1;LOC138258968	CAND1;LOC138258968	CAND1;LOC138258968
0.0872	0.02307	37.43	33.44	0.444	0.5179	CANT1	CANT1	CANT1
1.498e-46	0.3147	93.58	93.97	1.097e-44	0.6779	CANX	CANX	CANX
2.134e-14	-0.1071	20.5	35.42	4.602e-13	0.4192	CAP1	CAP1	CAP1
4.391e-23	0.2108	59.89	43.74	1.451e-21	0.6118	CAP2	CAP2	CAP2
0.003504	-0.01089	5.526	9.079	0.02563	0.482	CAPG	CAPG	CAPG
2.369e-13	-0.1597	58.47	70.01	4.797e-12	0.4103	CAPN1	CAPN1	CAPN1
0.02593	0.01415	13.55	10.47	0.155	0.5148	CAPN10	CAPN10	CAPN10
0.6858	-0.0005967	0.1783	0.2674	1	0.4996	CAPN12	CAPN12	CAPN12
0.5899	0.0002592	0.1783	0.1029	1	0.5004	CAPN14	CAPN14	CAPN14
4.001e-10	0.1066	51.87	39.55	6.585e-09	0.5688	CAPN15	CAPN15	CAPN15
0.1898	0.007818	6.774	5.5	0.8349	0.5065	CAPN1;LOC138259114	CAPN1;LOC138259114	CAPN1;LOC138259114
0.00137	0.09471	83.78	82.97	0.01076	0.5397	CAPN1;LOC138296826	CAPN1;LOC138296826	CAPN1;LOC138296826
0.742	0.001323	0.3565	0.2811	1	0.5004	CAPN1;LOC138296827	CAPN1;LOC138296827	CAPN1;LOC138296827
0.8822	0.0008882	1.248	1.179	1	0.5003	CAPN1;LOC138296828	CAPN1;LOC138296828	CAPN1;LOC138296828
6.352e-11	-0.1251	32.8	45.07	1.107e-09	0.426	CAPN2;LOC138295492	CAPN2;LOC138295492	CAPN2;LOC138295492
1.267e-06	-0.0758	25.85	36.42	1.491e-05	0.4483	CAPN3	CAPN3	CAPN3
0.0001576	-0.08537	36.72	41.47	0.00144	0.4581	CAPN5	CAPN5	CAPN5
0.1987	0.0004018	0.713	0.3703	0.8652	0.5017	CAPN5;LOC138268695	CAPN5;LOC138268695	CAPN5;LOC138268695
0.8553	0.002185	1.426	1.337	1	0.5005	CAPN6	CAPN6	CAPN6
0.04743	-0.03163	58.47	61.45	0.2643	0.4761	CAPN7	CAPN7	CAPN7
0.296	0.0004753	0.5348	0.9737	1	0.4978	CAPN8;LOC138295493	CAPN8;LOC138295493	CAPN8;LOC138295493
0.2523	-0.0009242	0	0.2331	1	0.4988	CAPN8;LOC138295495	CAPN8;LOC138295495	CAPN8;LOC138295495
6.281e-41	0.07499	13.55	3.058	3.892e-39	0.5526	CAPN8;LOC138297008	CAPN8;LOC138297008	CAPN8;LOC138297008
0.8614	-0.0003588	0.1783	0.2126	1	0.4998	CAPN9	CAPN9	CAPN9
3.749e-05	0.0132	2.496	0.8297	0.0003722	0.5083	CAPN9;LOC138295478	CAPN9;LOC138295478	CAPN9;LOC138295478
0.4153	-0.01065	31.73	32.61	1	0.4916	CAPNS1	CAPNS1	CAPNS1
1.983e-09	0.1213	84.31	84.94	3.075e-08	0.5744	CAPRIN1	CAPRIN1	CAPRIN1
0.0008687	0.01429	11.59	7.632	0.007049	0.5192	CAPRIN2	CAPRIN2	CAPRIN2
1.848e-13	-0.1221	25.13	40.58	3.765e-12	0.4191	CAPS2	CAPS2	CAPS2
0.02019	0.01037	4.456	2.784	0.1247	0.5083	CAPSL	CAPSL	CAPSL
3.349e-07	0.031	9.982	5.122	4.204e-06	0.5246	CAPSL;LOC138267797	CAPSL;LOC138267797	CAPSL;LOC138267797
0.0001013	-0.06964	55.08	61.76	0.000953	0.4531	CAPZA1	CAPZA1	CAPZA1
0.01225	0.0614	67.38	67.3	0.07948	0.5306	CAPZA2	CAPZA2	CAPZA2
5.518e-38	-0.3087	70.59	81.29	3.098e-36	0.3405	CAPZB	CAPZB	CAPZB
0.2142	-0.001267	0	0.2743	0.9182	0.4986	CARD10	CARD10	CARD10
0.03363	-0.003587	2.317	4.169	0.195	0.4909	CARD11	CARD11	CARD11
0.03813	-0.02264	12.3	15.39	0.2176	0.4839	CARD14	CARD14	CARD14
7.466e-06	0.02084	9.447	5.102	8.076e-05	0.5215	CARD19	CARD19	CARD19
0.405	-0.0009901	1.961	2.523	1	0.4972	CARD9	CARD9	CARD9
1.714e-12	0.06705	22.99	12.8	3.299e-11	0.5515	CARF	CARF	CARF
2.333e-33	0.2431	53.3	32.57	1.134e-31	0.6254	CARHSP1	CARHSP1	CARHSP1
8.476e-09	0.13	70.23	64.49	1.236e-07	0.5699	CARM1	CARM1	CARM1
1.498e-34	-0.3897	78.25	90.08	7.576e-33	0.3478	CARMIL1	CARMIL1	CARMIL1
1.605e-216	0.365	43.85	7.269	1.481e-213	0.6899	CARMIL3	CARMIL3	CARMIL3
2.834e-05	0.1139	73.98	72.21	0.0002857	0.5514	CARNMT1	CARNMT1	CARNMT1
0.3236	-0.001537	1.07	1.605	1	0.4973	CARNS1;LOC138293639	CARNS1;LOC138293639	CARNS1;LOC138293639
0.7245	-0.0006174	0.1783	0.2537	1	0.4996	CARNS1;LOC138294006	CARNS1;LOC138294006	CARNS1;LOC138294006
0.0002341	0.08112	60.61	56.17	0.002089	0.5438	CARS1	CARS1	CARS1
0.01129	0.06255	65.78	63.53	0.07381	0.5307	CARS2	CARS2	CARS2
0.0007648	0.003661	1.604	0.5212	0.006266	0.5054	CARTPT	CARTPT	CARTPT
0.0001111	0.003543	0.8913	0.1646	0.00104	0.5036	CARTPT;LOC138267807	CARTPT;LOC138267807	CARTPT;LOC138267807
0.1382	0.0005564	0.1783	0.04114	0.6457	0.5007	CARTPT;LOC138268471	CARTPT;LOC138268471	CARTPT;LOC138268471
1	0	0	0	1	0.5	CARTPT;LOC138283203	CARTPT;LOC138283203	CARTPT;LOC138283203
0.7817	-0.0001197	0	0.01371	1	0.4999	CARTPT;LOC138284137	CARTPT;LOC138284137	CARTPT;LOC138284137
2.861e-20	0.2009	84.49	83.5	8.407e-19	0.6143	CASC3	CASC3	CASC3
0.004899	0.02759	26.74	21.45	0.03476	0.5252	CASD1	CASD1	CASD1
5.991e-65	0.4099	92.51	92.4	6.676e-63	0.7113	CASK	CASK	CASK
0.001902	0.02681	19.61	14.69	0.01458	0.5239	CASKIN1	CASKIN1	CASKIN1
3.236e-07	-0.1127	61.85	70.77	4.069e-06	0.4374	CASKIN2	CASKIN2	CASKIN2
3.149e-16	-0.1563	35.83	51.9	7.589e-15	0.4046	CASP10;LOC138285742	CASP10;LOC138285742	CASP10;LOC138285742
0.004457	-0.03859	27.63	33.13	0.03194	0.4705	CASP1;LOC138286506	CASP1;LOC138286506	CASP1;LOC138286506
1.218e-12	0.147	55.08	43.66	2.362e-11	0.5801	CASP2	CASP2	CASP2
0.1468	0.0157	21.93	19.43	0.6785	0.5125	CASP3	CASP3	CASP3
0.2393	0.0002999	0.1783	0.05486	1	0.5006	CASP3;LOC138265983	CASP3;LOC138265983	CASP3;LOC138265983
0.5894	0.0003824	0.1783	0.1029	1	0.5004	CASP3;LOC138265984	CASP3;LOC138265984	CASP3;LOC138265984
4.798e-08	0.06077	32.8	22.97	6.569e-07	0.5502	CASP6	CASP6	CASP6
0.2086	-0.001178	0	0.2811	0.8984	0.4986	CASP6;LOC138301046	CASP6;LOC138301046	CASP6;LOC138301046
0.335	0.0006345	0.3565	0.1783	1	0.5009	CASP6;LOC138301053	CASP6;LOC138301053	CASP6;LOC138301053
4.594e-06	-0.06413	24.06	33.09	5.093e-05	0.4525	CASP7;LOC138300241	CASP7;LOC138300241	CASP7;LOC138300241
0.008235	0.008515	1.783	0.768	0.05537	0.5051	CASP7;LOC138300242	CASP7;LOC138300242	CASP7;LOC138300242
0.0001042	0.02038	6.239	3.237	0.0009789	0.515	CASP7;LOC138300243	CASP7;LOC138300243	CASP7;LOC138300243
0.007247	0.01481	5.526	3.429	0.04933	0.5106	CASP8	CASP8	CASP8
0.03255	0.03504	44.92	40.31	0.1894	0.5236	CASP8;LOC138285741	CASP8;LOC138285741	CASP8;LOC138285741
1.727e-10	0.1249	48.84	37.99	2.918e-09	0.5694	CASP8AP2	CASP8AP2	CASP8AP2
0.09677	-0.01743	34.94	38.01	0.4826	0.482	CASP9	CASP9	CASP9
0.04273	-0.003097	0	0.7269	0.2412	0.4964	CASQ1	CASQ1	CASQ1
0.7197	-0.0003985	0.1783	0.1234	1	0.5003	CASQ2	CASQ2	CASQ2
0.1713	-0.005001	5.704	7.269	0.7704	0.4924	CASR	CASR	CASR
0.9055	-0.0001979	0.1783	0.1577	1	0.5001	CASR;LOC138246881	CASR;LOC138246881	CASR;LOC138246881
0.06343	0.001309	0.8913	0.384	0.338	0.5025	CASR;LOC138246919	CASR;LOC138246919	CASR;LOC138246919
0.2086	-0.001236	0	0.2811	0.8984	0.4986	CASR;LOC138246920	CASR;LOC138246920	CASR;LOC138246920
0.2983	-0.0001394	0.713	0.4183	1	0.5015	CASR;LOC138246921	CASR;LOC138246921	CASR;LOC138246921
0.9703	-0.0002891	0.1783	0.1714	1	0.5	CASR;LOC138246922	CASR;LOC138246922	CASR;LOC138246922
0.8747	0.002148	0.5348	0.4869	1	0.5002	CASR;LOC138246923	CASR;LOC138246923	CASR;LOC138246923
0.08111	0.004834	1.07	0.5212	0.4168	0.5028	CASR;LOC138246924	CASR;LOC138246924	CASR;LOC138246924
0.7254	-0.0009481	0.1783	0.2537	1	0.4996	CASR;LOC138246927	CASR;LOC138246927	CASR;LOC138246927
0.1382	0.0007174	0.1783	0.04114	0.6457	0.5007	CASR;LOC138246928	CASR;LOC138246928	CASR;LOC138246928
0.7596	4.151e-06	0.1783	0.1303	1	0.5002	CASR;LOC138247024	CASR;LOC138247024	CASR;LOC138247024
0.3923	-0.0005142	0	0.1303	1	0.4993	CASR;LOC138247027	CASR;LOC138247027	CASR;LOC138247027
0.6782	3.899e-05	0.1783	0.1166	1	0.5003	CASR;LOC138247032	CASR;LOC138247032	CASR;LOC138247032
1	0	0	0	1	0.5	CASR;LOC138247033	CASR;LOC138247033	CASR;LOC138247033
1	0	0	0	1	0.5	CASR;LOC138247034	CASR;LOC138247034	CASR;LOC138247034
1	0	0	0	1	0.5	CASR;LOC138247035	CASR;LOC138247035	CASR;LOC138247035
0.6372	0.0002698	0.3565	0.2537	1	0.5005	CASR;LOC138247037	CASR;LOC138247037	CASR;LOC138247037
0.1359	0.0006369	0.3565	0.1234	0.6389	0.5012	CASR;LOC138247038	CASR;LOC138247038	CASR;LOC138247038
0.6038	-0.0002413	0	0.048	1	0.4998	CASR;LOC138247039	CASR;LOC138247039	CASR;LOC138247039
0.5153	-0.0003731	0	0.07543	1	0.4996	CASR;LOC138247040	CASR;LOC138247040	CASR;LOC138247040
1	0	0	0	1	0.5	CASR;LOC138247041	CASR;LOC138247041	CASR;LOC138247041
0.2391	0.0007337	0.1783	0.05486	1	0.5006	CASR;LOC138248999	CASR;LOC138248999	CASR;LOC138248999
0.9702	-0.0001957	0.1783	0.1851	1	0.5	CASR;LOC138249000	CASR;LOC138249000	CASR;LOC138249000
0.006338	0.001413	0.3565	0.05486	0.04397	0.5015	CASR;LOC138249001	CASR;LOC138249001	CASR;LOC138249001
0.7342	-8.044e-05	0	0.02057	1	0.4999	CASR;LOC138249015	CASR;LOC138249015	CASR;LOC138249015
0.4187	5.273e-05	0.3565	0.1989	1	0.5008	CASR;LOC138249016	CASR;LOC138249016	CASR;LOC138249016
0.336	0.0001212	0.3565	0.1783	1	0.5009	CASR;LOC138249017	CASR;LOC138249017	CASR;LOC138249017
0.7342	-6.59e-05	0	0.02057	1	0.4999	CASR;LOC138249018	CASR;LOC138249018	CASR;LOC138249018
0.5286	0.0006683	0.3565	0.2263	1	0.5007	CASR;LOC138249019	CASR;LOC138249019	CASR;LOC138249019
1	0	0	0	1	0.5	CASR;LOC138249283	CASR;LOC138249283	CASR;LOC138249283
0.8448	-7.171e-05	0	0.006857	1	0.5	CASR;LOC138249285	CASR;LOC138249285	CASR;LOC138249285
0.3438	0.001433	0.1783	0.06857	1	0.5005	CASR;LOC138249286	CASR;LOC138249286	CASR;LOC138249286
0.7342	-0.0001228	0	0.02057	1	0.4999	CASR;LOC138249287	CASR;LOC138249287	CASR;LOC138249287
0.4461	0.0004646	0.1783	0.08229	1	0.5005	CASR;LOC138249288	CASR;LOC138249288	CASR;LOC138249288
0.7342	-6.741e-05	0	0.02057	1	0.4999	CASR;LOC138249289	CASR;LOC138249289	CASR;LOC138249289
0.3573	-0.0006455	0	0.1509	1	0.4992	CASR;LOC138249290	CASR;LOC138249290	CASR;LOC138249290
0.2523	-0.0009296	0	0.2331	1	0.4988	CASR;LOC138249291	CASR;LOC138249291	CASR;LOC138249291
0.5351	-0.0002493	0	0.06857	1	0.4997	CASR;LOC138249292	CASR;LOC138249292	CASR;LOC138249292
0.661	-0.0002044	0	0.03429	1	0.4998	CASR;LOC138249293	CASR;LOC138249293	CASR;LOC138249293
0.07146	-0.002246	0	0.576	0.3748	0.4971	CASR;LOC138249294	CASR;LOC138249294	CASR;LOC138249294
0.695	-0.0001314	0	0.02743	1	0.4999	CASR;LOC138249295	CASR;LOC138249295	CASR;LOC138249295
0.695	-8.757e-05	0	0.02743	1	0.4999	CASR;LOC138249296	CASR;LOC138249296	CASR;LOC138249296
0.5153	-0.0003627	0	0.07543	1	0.4996	CASR;LOC138249297	CASR;LOC138249297	CASR;LOC138249297
0.02412	0.0009915	0.1783	0.02057	0.1458	0.5008	CASR;LOC138249298	CASR;LOC138249298	CASR;LOC138249298
1	0	0	0	1	0.5	CASR;LOC138249299	CASR;LOC138249299	CASR;LOC138249299
0.3192	-0.002009	0.3565	0.7132	1	0.4982	CASR;LOC138249300	CASR;LOC138249300	CASR;LOC138249300
0.2917	0.0003344	0.1783	0.06172	1	0.5006	CASR;LOC138249301	CASR;LOC138249301	CASR;LOC138249301
0.7342	-9.77e-05	0	0.02057	1	0.4999	CASR;LOC138249302	CASR;LOC138249302	CASR;LOC138249302
0.7342	-7.061e-05	0	0.02057	1	0.4999	CASR;LOC138249303	CASR;LOC138249303	CASR;LOC138249303
0.5562	-0.0002751	0	0.06172	1	0.4997	CASR;LOC138249309	CASR;LOC138249309	CASR;LOC138249309
0.9385	-0.0002458	0.1783	0.1646	1	0.5001	CASR;LOC138249310	CASR;LOC138249310	CASR;LOC138249310
0.5791	-0.0002199	0	0.05486	1	0.4997	CASR;LOC138249311	CASR;LOC138249311	CASR;LOC138249311
0.2915	0.0008803	0.1783	0.06172	1	0.5006	CASR;LOC138249312	CASR;LOC138249312	CASR;LOC138249312
0.09269	0.0005735	0.1783	0.03429	0.4661	0.5007	CASR;LOC138249313	CASR;LOC138249313	CASR;LOC138249313
1	0	0	0	1	0.5	CASR;LOC138249314	CASR;LOC138249314	CASR;LOC138249314
0.001423	0.001632	0.3565	0.04114	0.01114	0.5016	CASR;LOC138249474	CASR;LOC138249474	CASR;LOC138249474
0.4968	-0.0004953	0	0.08229	1	0.4996	CASR;LOC138257078	CASR;LOC138257078	CASR;LOC138257078
0.8696	0.0002739	0.1783	0.1509	1	0.5001	CASR;LOC138257126	CASR;LOC138257126	CASR;LOC138257126
0.1582	0.0003045	0.3565	0.1303	0.7213	0.5011	CASR;LOC138257142	CASR;LOC138257142	CASR;LOC138257142
1	0	0	0	1	0.5	CASR;LOC138257253	CASR;LOC138257253	CASR;LOC138257253
0.7342	-8.011e-05	0	0.02057	1	0.4999	CASR;LOC138257269	CASR;LOC138257269	CASR;LOC138257269
1	0	0	0	1	0.5	CASR;LOC138257301	CASR;LOC138257301	CASR;LOC138257301
1	0	0	0	1	0.5	CASR;LOC138257333	CASR;LOC138257333	CASR;LOC138257333
0.8448	-3.802e-05	0	0.006857	1	0.5	CASR;LOC138260698	CASR;LOC138260698	CASR;LOC138260698
0.3685	-0.0007587	0	0.144	1	0.4993	CASR;LOC138260699	CASR;LOC138260699	CASR;LOC138260699
0.8448	-3.083e-05	0	0.006857	1	0.5	CASR;LOC138262356	CASR;LOC138262356	CASR;LOC138262356
0.8341	0.000132	0.1783	0.144	1	0.5002	CASR;LOC138262357	CASR;LOC138262357	CASR;LOC138262357
0.8448	-1.456e-05	0	0.006857	1	0.5	CASR;LOC138262358	CASR;LOC138262358	CASR;LOC138262358
0.7342	-0.0001238	0	0.02057	1	0.4999	CASR;LOC138262359	CASR;LOC138262359	CASR;LOC138262359
0.4473	-0.0003823	0	0.1029	1	0.4995	CASR;LOC138262360	CASR;LOC138262360	CASR;LOC138262360
1	0	0	0	1	0.5	CASR;LOC138262363	CASR;LOC138262363	CASR;LOC138262363
0.7342	-6.156e-05	0	0.02057	1	0.4999	CASR;LOC138262388	CASR;LOC138262388	CASR;LOC138262388
0.8448	-3.781e-05	0	0.006857	1	0.5	CASR;LOC138262389	CASR;LOC138262389	CASR;LOC138262389
1	0	0	0	1	0.5	CASR;LOC138262390	CASR;LOC138262390	CASR;LOC138262390
1	0	0	0	1	0.5	CASR;LOC138262391	CASR;LOC138262391	CASR;LOC138262391
1	0	0	0	1	0.5	CASR;LOC138262392	CASR;LOC138262392	CASR;LOC138262392
1	0	0	0	1	0.5	CASR;LOC138262393	CASR;LOC138262393	CASR;LOC138262393
1	0	0	0	1	0.5	CASR;LOC138262394	CASR;LOC138262394	CASR;LOC138262394
0.1876	0.0005519	0.1783	0.048	0.8277	0.5007	CASR;LOC138262395	CASR;LOC138262395	CASR;LOC138262395
0.1313	-0.002665	0.1783	0.72	0.621	0.4973	CASR;LOC138262396	CASR;LOC138262396	CASR;LOC138262396
0.2821	-0.001703	0.1783	0.5006	1	0.4984	CASR;LOC138262488	CASR;LOC138262488	CASR;LOC138262488
0.5732	-0.001217	0.5348	0.7406	1	0.499	CASR;LOC138265108	CASR;LOC138265108	CASR;LOC138265108
1	0	0	0	1	0.5	CASR;LOC138265168	CASR;LOC138265168	CASR;LOC138265168
0.02192	0.003171	0.713	0.2263	0.1344	0.5024	CASR;LOC138265514	CASR;LOC138265514	CASR;LOC138265514
0.695	-9.565e-05	0	0.02743	1	0.4999	CASR;LOC138267057	CASR;LOC138267057	CASR;LOC138267057
0.8448	-2.283e-05	0	0.006857	1	0.5	CASR;LOC138267090	CASR;LOC138267090	CASR;LOC138267090
0.03606	0.0008793	0.3565	0.08229	0.2073	0.5014	CASR;LOC138267091	CASR;LOC138267091	CASR;LOC138267091
0.8448	-4.137e-05	0	0.006857	1	0.5	CASR;LOC138267092	CASR;LOC138267092	CASR;LOC138267092
0.2393	0.0004157	0.1783	0.05486	1	0.5006	CASR;LOC138267094	CASR;LOC138267094	CASR;LOC138267094
0.7817	-8.662e-05	0	0.01371	1	0.4999	CASR;LOC138267095	CASR;LOC138267095	CASR;LOC138267095
2.903e-22	0.01547	4.635	0.7337	9.268e-21	0.5195	CASR;LOC138267181	CASR;LOC138267181	CASR;LOC138267181
0.0005271	0.0005731	0.1783	0.006857	0.004442	0.5009	CASR;LOC138267182	CASR;LOC138267182	CASR;LOC138267182
1	0	0	0	1	0.5	CASR;LOC138267183	CASR;LOC138267183	CASR;LOC138267183
0.8448	-2.091e-05	0	0.006857	1	0.5	CASR;LOC138267184	CASR;LOC138267184	CASR;LOC138267184
1	0	0	0	1	0.5	CASR;LOC138267185	CASR;LOC138267185	CASR;LOC138267185
0.7342	-6.137e-05	0	0.02057	1	0.4999	CASR;LOC138267186	CASR;LOC138267186	CASR;LOC138267186
1	0	0	0	1	0.5	CASR;LOC138267187	CASR;LOC138267187	CASR;LOC138267187
0.695	-0.0001084	0	0.02743	1	0.4999	CASR;LOC138267188	CASR;LOC138267188	CASR;LOC138267188
1	0	0	0	1	0.5	CASR;LOC138267189	CASR;LOC138267189	CASR;LOC138267189
1	0	0	0	1	0.5	CASR;LOC138267190	CASR;LOC138267190	CASR;LOC138267190
0.8448	-2.993e-05	0	0.006857	1	0.5	CASR;LOC138267191	CASR;LOC138267191	CASR;LOC138267191
0.4473	-0.0004507	0	0.1029	1	0.4995	CASR;LOC138267192	CASR;LOC138267192	CASR;LOC138267192
0.5153	-0.0004244	0	0.07543	1	0.4996	CASR;LOC138267193	CASR;LOC138267193	CASR;LOC138267193
0.4793	-0.0004488	0	0.08914	1	0.4996	CASR;LOC138267194	CASR;LOC138267194	CASR;LOC138267194
0.661	-0.000127	0	0.03429	1	0.4998	CASR;LOC138267195	CASR;LOC138267195	CASR;LOC138267195
0.8448	-3.207e-05	0	0.006857	1	0.5	CASR;LOC138267196	CASR;LOC138267196	CASR;LOC138267196
1	0	0	0	1	0.5	CASR;LOC138267197	CASR;LOC138267197	CASR;LOC138267197
1	0	0	0	1	0.5	CASR;LOC138267198	CASR;LOC138267198	CASR;LOC138267198
1	0	0	0	1	0.5	CASR;LOC138267199	CASR;LOC138267199	CASR;LOC138267199
0.8448	-1.891e-05	0	0.006857	1	0.5	CASR;LOC138267200	CASR;LOC138267200	CASR;LOC138267200
0.631	-0.0001932	0	0.04114	1	0.4998	CASR;LOC138267201	CASR;LOC138267201	CASR;LOC138267201
1	0	0	0	1	0.5	CASR;LOC138267202	CASR;LOC138267202	CASR;LOC138267202
0.3573	-0.000683	0	0.1509	1	0.4992	CASR;LOC138267203	CASR;LOC138267203	CASR;LOC138267203
0.1939	0.0007432	1.426	0.8914	0.849	0.5027	CASR;LOC138267204	CASR;LOC138267204	CASR;LOC138267204
0.1104	0.001576	1.604	0.9326	0.5381	0.5033	CASR;LOC138267205	CASR;LOC138267205	CASR;LOC138267205
0.1517	0.002314	1.604	0.9875	0.698	0.5031	CASR;LOC138267206	CASR;LOC138267206	CASR;LOC138267206
0.01376	0.001784	1.426	0.5897	0.0882	0.5042	CASR;LOC138267207	CASR;LOC138267207	CASR;LOC138267207
0.02038	0.003716	2.852	1.584	0.1257	0.5063	CASR;LOC138267208	CASR;LOC138267208	CASR;LOC138267208
0.5503	-0.001846	0.713	0.96	1	0.4988	CASR;LOC138267209	CASR;LOC138267209	CASR;LOC138267209
0.01029	0.002677	0.713	0.1989	0.06786	0.5026	CASR;LOC138267210	CASR;LOC138267210	CASR;LOC138267210
0.2142	-0.001022	0	0.2743	0.9182	0.4986	CASR;LOC138267211	CASR;LOC138267211	CASR;LOC138267211
0.6146	-0.0005175	0.1783	0.2949	1	0.4994	CASR;LOC138267212	CASR;LOC138267212	CASR;LOC138267212
0.2323	-0.001055	0	0.2537	0.9788	0.4987	CASR;LOC138267213	CASR;LOC138267213	CASR;LOC138267213
0.3339	0.001516	0.3565	0.1783	1	0.5009	CASR;LOC138267214	CASR;LOC138267214	CASR;LOC138267214
0.8448	-2.325e-05	0	0.006857	1	0.5	CASR;LOC138267217	CASR;LOC138267217	CASR;LOC138267217
1	0	0	0	1	0.5	CASR;LOC138267218	CASR;LOC138267218	CASR;LOC138267218
0.7342	-7.793e-05	0	0.02057	1	0.4999	CASR;LOC138267219	CASR;LOC138267219	CASR;LOC138267219
0.8448	-1.351e-05	0	0.006857	1	0.5	CASR;LOC138267220	CASR;LOC138267220	CASR;LOC138267220
0.8448	-2.387e-05	0	0.006857	1	0.5	CASR;LOC138267221	CASR;LOC138267221	CASR;LOC138267221
0.5562	-0.0003066	0	0.06172	1	0.4997	CASR;LOC138267222	CASR;LOC138267222	CASR;LOC138267222
0.7342	-7.689e-05	0	0.02057	1	0.4999	CASR;LOC138267223	CASR;LOC138267223	CASR;LOC138267223
0.7342	-0.0001172	0	0.02057	1	0.4999	CASR;LOC138267224	CASR;LOC138267224	CASR;LOC138267224
1	0	0	0	1	0.5	CASR;LOC138267225	CASR;LOC138267225	CASR;LOC138267225
0.7817	-6.405e-05	0	0.01371	1	0.4999	CASR;LOC138267226	CASR;LOC138267226	CASR;LOC138267226
0.695	-0.0001061	0	0.02743	1	0.4999	CASR;LOC138267228	CASR;LOC138267228	CASR;LOC138267228
1	0	0	0	1	0.5	CASR;LOC138267229	CASR;LOC138267229	CASR;LOC138267229
0.7342	-6.426e-05	0	0.02057	1	0.4999	CASR;LOC138267230	CASR;LOC138267230	CASR;LOC138267230
0.5153	-0.0004568	0	0.07543	1	0.4996	CASR;LOC138267232	CASR;LOC138267232	CASR;LOC138267232
0.6103	0.0008756	0.3565	0.2469	1	0.5005	CASR;LOC138267234	CASR;LOC138267234	CASR;LOC138267234
0.09642	0.0001517	0.3565	0.1097	0.4811	0.5012	CASR;LOC138267235	CASR;LOC138267235	CASR;LOC138267235
0.5791	-0.0003576	0	0.05486	1	0.4997	CASR;LOC138267236	CASR;LOC138267236	CASR;LOC138267236
0.02414	0.000293	0.1783	0.02057	0.1458	0.5008	CASR;LOC138267237	CASR;LOC138267237	CASR;LOC138267237
0.7342	-6.204e-05	0	0.02057	1	0.4999	CASR;LOC138267238	CASR;LOC138267238	CASR;LOC138267238
1	0	0	0	1	0.5	CASR;LOC138267239	CASR;LOC138267239	CASR;LOC138267239
1	0	0	0	1	0.5	CASR;LOC138267240	CASR;LOC138267240	CASR;LOC138267240
0.7817	-6.386e-05	0	0.01371	1	0.4999	CASR;LOC138267241	CASR;LOC138267241	CASR;LOC138267241
0.08976	0.0003982	0.5348	0.1989	0.4546	0.5017	CASR;LOC138267242	CASR;LOC138267242	CASR;LOC138267242
0.8448	-1.241e-05	0	0.006857	1	0.5	CASR;LOC138267243	CASR;LOC138267243	CASR;LOC138267243
0.000528	0.0003029	0.1783	0.006857	0.004442	0.5009	CASR;LOC138267244	CASR;LOC138267244	CASR;LOC138267244
0.8448	-1.154e-05	0	0.006857	1	0.5	CASR;LOC138267245	CASR;LOC138267245	CASR;LOC138267245
0.8448	-1.117e-05	0	0.006857	1	0.5	CASR;LOC138267246	CASR;LOC138267246	CASR;LOC138267246
1	0	0	0	1	0.5	CASR;LOC138267247	CASR;LOC138267247	CASR;LOC138267247
1	0	0	0	1	0.5	CASR;LOC138267249	CASR;LOC138267249	CASR;LOC138267249
0.7342	-6.944e-05	0	0.02057	1	0.4999	CASR;LOC138267250	CASR;LOC138267250	CASR;LOC138267250
0.8448	-2.218e-05	0	0.006857	1	0.5	CASR;LOC138267251	CASR;LOC138267251	CASR;LOC138267251
0.4793	-0.0003849	0	0.08914	1	0.4996	CASR;LOC138267252	CASR;LOC138267252	CASR;LOC138267252
0.006577	0.001532	0.1783	0.01371	0.04527	0.5008	CASR;LOC138267253	CASR;LOC138267253	CASR;LOC138267253
0.8448	-2.754e-05	0	0.006857	1	0.5	CASR;LOC138267254	CASR;LOC138267254	CASR;LOC138267254
0.5791	-0.0001944	0	0.05486	1	0.4997	CASR;LOC138267255	CASR;LOC138267255	CASR;LOC138267255
1	0	0	0	1	0.5	CASR;LOC138267256	CASR;LOC138267256	CASR;LOC138267256
0.4793	-0.0003811	0	0.08914	1	0.4996	CASR;LOC138267257	CASR;LOC138267257	CASR;LOC138267257
0.5791	-0.0001955	0	0.05486	1	0.4997	CASR;LOC138267258	CASR;LOC138267258	CASR;LOC138267258
0.3923	-0.0006856	0	0.1303	1	0.4993	CASR;LOC138267259	CASR;LOC138267259	CASR;LOC138267259
0.5562	-0.0002036	0	0.06172	1	0.4997	CASR;LOC138267260	CASR;LOC138267260	CASR;LOC138267260
0.1878	0.0003782	0.1783	0.048	0.8278	0.5007	CASR;LOC138267261	CASR;LOC138267261	CASR;LOC138267261
1	0	0	0	1	0.5	CASR;LOC138267304	CASR;LOC138267304	CASR;LOC138267304
0.006593	0.0001971	0.1783	0.01371	0.04527	0.5008	CASR;LOC138267769	CASR;LOC138267769	CASR;LOC138267769
1	0	0	0	1	0.5	CASR;LOC138267771	CASR;LOC138267771	CASR;LOC138267771
0.7817	-9.428e-05	0	0.01371	1	0.4999	CASR;LOC138267994	CASR;LOC138267994	CASR;LOC138267994
0.5901	-0.004476	1.961	2.29	1	0.4983	CASR;LOC138268712	CASR;LOC138268712	CASR;LOC138268712
0.5854	-0.000115	0.3565	0.24	1	0.5006	CASR;LOC138268716	CASR;LOC138268716	CASR;LOC138268716
0.001602	0.002475	0.713	0.1509	0.01242	0.5028	CASR;LOC138268719	CASR;LOC138268719	CASR;LOC138268719
0.5562	-0.0004006	0	0.06172	1	0.4997	CASR;LOC138270054	CASR;LOC138270054	CASR;LOC138270054
0.5351	-0.0002947	0	0.06857	1	0.4997	CASR;LOC138270134	CASR;LOC138270134	CASR;LOC138270134
0.6038	-0.0002533	0	0.048	1	0.4998	CASR;LOC138270181	CASR;LOC138270181	CASR;LOC138270181
0.695	-0.0001364	0	0.02743	1	0.4999	CASR;LOC138270197	CASR;LOC138270197	CASR;LOC138270197
0.3264	-0.000815	0	0.1714	1	0.4991	CASR;LOC138272160	CASR;LOC138272160	CASR;LOC138272160
0.7817	-5.492e-05	0	0.01371	1	0.4999	CASR;LOC138273989	CASR;LOC138273989	CASR;LOC138273989
0.3923	-0.0005026	0	0.1303	1	0.4993	CASR;LOC138274036	CASR;LOC138274036	CASR;LOC138274036
4.217e-06	0.008449	2.317	0.6514	4.697e-05	0.5083	CASR;LOC138278150	CASR;LOC138278150	CASR;LOC138278150
0.9692	2.854e-05	0.1783	0.1714	1	0.5	CASR;LOC138278166	CASR;LOC138278166	CASR;LOC138278166
0.3685	-0.0006793	0	0.144	1	0.4993	CASR;LOC138278782	CASR;LOC138278782	CASR;LOC138278782
0.5562	-0.0001951	0	0.06172	1	0.4997	CASR;LOC138278819	CASR;LOC138278819	CASR;LOC138278819
0.5351	-0.0005264	0	0.06857	1	0.4997	CASR;LOC138279077	CASR;LOC138279077	CASR;LOC138279077
0.4051	-0.0004771	0	0.1234	1	0.4994	CASR;LOC138279125	CASR;LOC138279125	CASR;LOC138279125
0.7817	-4.203e-05	0	0.01371	1	0.4999	CASR;LOC138279142	CASR;LOC138279142	CASR;LOC138279142
0.4325	-0.0004576	0	0.1097	1	0.4995	CASR;LOC138279154	CASR;LOC138279154	CASR;LOC138279154
0.9763	-0.0006986	0.3565	0.3634	1	0.5	CASR;LOC138279155	CASR;LOC138279155	CASR;LOC138279155
0.2387	-0.0009819	0	0.2469	1	0.4988	CASR;LOC138279156	CASR;LOC138279156	CASR;LOC138279156
0.0279	0.002253	0.5348	0.1509	0.1655	0.5019	CASR;LOC138279158	CASR;LOC138279158	CASR;LOC138279158
1	0	0	0	1	0.5	CASR;LOC138279160	CASR;LOC138279160	CASR;LOC138279160
1	0	0	0	1	0.5	CASR;LOC138279169	CASR;LOC138279169	CASR;LOC138279169
0.8448	-2.089e-05	0	0.006857	1	0.5	CASR;LOC138279201	CASR;LOC138279201	CASR;LOC138279201
0.3958	0.0002801	0.1783	0.07543	1	0.5005	CASR;LOC138279217	CASR;LOC138279217	CASR;LOC138279217
0.5351	-0.0002822	0	0.06857	1	0.4997	CASR;LOC138279265	CASR;LOC138279265	CASR;LOC138279265
0.8712	-0.0003457	0.1783	0.1509	1	0.5001	CASR;LOC138279298	CASR;LOC138279298	CASR;LOC138279298
0.5791	-0.0002131	0	0.05486	1	0.4997	CASR;LOC138279314	CASR;LOC138279314	CASR;LOC138279314
0.3466	-0.0008144	0	0.1577	1	0.4992	CASR;LOC138279346	CASR;LOC138279346	CASR;LOC138279346
0.3081	0.0007685	0.3565	0.1714	1	0.5009	CASR;LOC138279362	CASR;LOC138279362	CASR;LOC138279362
1	0	0	0	1	0.5	CASR;LOC138279394	CASR;LOC138279394	CASR;LOC138279394
0.5359	-0.001179	0.1783	0.3292	1	0.4992	CASR;LOC138279426	CASR;LOC138279426	CASR;LOC138279426
0.5989	-0.0003434	0.1783	0.3017	1	0.4994	CASR;LOC138279442	CASR;LOC138279442	CASR;LOC138279442
0.1926	-0.001136	0	0.3017	0.8445	0.4985	CASR;LOC138279459	CASR;LOC138279459	CASR;LOC138279459
0.136	0.0006143	0.3565	0.1234	0.6391	0.5012	CASR;LOC138279491	CASR;LOC138279491	CASR;LOC138279491
0.2989	-0.000843	0	0.192	1	0.499	CASR;LOC138279508	CASR;LOC138279508	CASR;LOC138279508
0.6949	0.001476	0.8913	0.7474	1	0.5007	CASR;LOC138288389	CASR;LOC138288389	CASR;LOC138288389
0.5562	-0.0002777	0	0.06172	1	0.4997	CASR;LOC138290991	CASR;LOC138290991	CASR;LOC138290991
0.4185	-0.0004766	0	0.1166	1	0.4994	CASR;LOC138291151	CASR;LOC138291151	CASR;LOC138291151
0.4325	-0.0004863	0	0.1097	1	0.4995	CASR;LOC138293845	CASR;LOC138293845	CASR;LOC138293845
0.0001963	0.001411	0.713	0.1166	0.001768	0.503	CASR;LOC138293849	CASR;LOC138293849	CASR;LOC138293849
0.7599	-0.0001934	0.1783	0.1303	1	0.5002	CASR;LOC138296983	CASR;LOC138296983	CASR;LOC138296983
0.6038	-0.000159	0	0.048	1	0.4998	CASR;LOC138296991	CASR;LOC138296991	CASR;LOC138296991
1	0	0	0	1	0.5	CASR;LOC138297120	CASR;LOC138297120	CASR;LOC138297120
0.5791	-0.0001879	0	0.05486	1	0.4997	CASR;LOC138297121	CASR;LOC138297121	CASR;LOC138297121
0.5791	-0.0002383	0	0.05486	1	0.4997	CASR;LOC138301580	CASR;LOC138301580	CASR;LOC138301580
0.8448	-1.676e-05	0	0.006857	1	0.5	CASR;LOC138301647	CASR;LOC138301647	CASR;LOC138301647
9.176e-32	0.0477	7.665	1.358	4.23e-30	0.5316	CASS4	CASS4	CASS4
6.359e-18	-0.1974	61.68	73.36	1.67e-16	0.3939	CAST	CAST	CAST
3.17e-24	0.07517	21.57	8.962	1.093e-22	0.5639	CASTOR1	CASTOR1	CASTOR1
3.466e-39	-0.4677	69.52	81.79	2.023e-37	0.3379	CASTOR2	CASTOR2	CASTOR2
0	0.4815	48.84	3.868	0	0.7303	CASZ1	CASZ1	CASZ1
0.2119	0.005955	15.51	13.42	0.9101	0.5092	CASZ1;LOC138300151	CASZ1;LOC138300151	CASZ1;LOC138300151
0.01008	-0.01123	0.5348	2.091	0.06665	0.4922	CAT;LOC138283776	CAT;LOC138283776	CAT;LOC138283776
0.1788	0.02842	45.99	43.3	0.7979	0.5151	CAT;LOC138283777	CAT;LOC138283777	CAT;LOC138283777
0.9086	-0.0001862	3.03	2.942	1	0.5004	CATIP	CATIP	CATIP
1.93e-06	-0.06829	22.64	31.82	2.232e-05	0.4513	CAV1	CAV1	CAV1
1	0	0	0	1	0.5	CAV1;LOC138259193	CAV1;LOC138259193	CAV1;LOC138259193
0.005959	-0.0183	4.1	7.049	0.04158	0.485	CAV2	CAV2	CAV2
0.4185	-0.0004972	0	0.1166	1	0.4994	CAV2;LOC138260920	CAV2;LOC138260920	CAV2;LOC138260920
0.7342	-7.329e-05	0	0.02057	1	0.4999	CAV3	CAV3	CAV3
3.118e-18	-0.1185	8.734	24.75	8.318e-17	0.4188	CAVIN1	CAVIN1	CAVIN1
5.964e-06	0.01448	3.565	1.296	6.523e-05	0.5114	CAVIN2	CAVIN2	CAVIN2
1.483e-16	-0.1253	17.29	32.78	3.652e-15	0.4149	CAVIN2;LOC138304345	CAVIN2;LOC138304345	CAVIN2;LOC138304345
2.881e-14	0.04021	14.62	6.384	6.151e-13	0.5409	CBARP	CBARP	CBARP
1.794e-08	0.01516	4.456	1.454	2.544e-07	0.515	CBFA2T3	CBFA2T3	CBFA2T3
6.277e-95	-0.6487	41.35	76.12	1.287e-92	0.2453	CBFB	CBFB	CBFB
5.542e-06	0.09386	85.38	86.85	6.086e-05	0.5564	CBL	CBL	CBL
0.1735	-0.001627	0	0.3292	0.7786	0.4984	CBLC	CBLC	CBLC
0.695	-0.0001627	0	0.02743	1	0.4999	CBLIF;LOC138293699	CBLIF;LOC138293699	CBLIF;LOC138293699
0.4793	-0.0005542	0	0.08914	1	0.4996	CBLIF;LOC138293700	CBLIF;LOC138293700	CBLIF;LOC138293700
0.4887	-0.005446	29.59	30.59	1	0.493	CBLL1	CBLL1	CBLL1
0.7342	-6.556e-05	0	0.02057	1	0.4999	CBLN1	CBLN1	CBLN1
0.631	-0.0001795	0	0.04114	1	0.4998	CBLN2	CBLN2	CBLN2
0.105	-0.002692	0	0.4663	0.5163	0.4977	CBLN3	CBLN3	CBLN3
0.06245	0.0007178	0.3565	0.096	0.3338	0.5013	CBLN4	CBLN4	CBLN4
0.6475	-0.002731	10.52	11.12	1	0.4969	CBR1;LOC138248697	CBR1;LOC138248697	CBR1;LOC138248697
0.03964	-0.01368	12.48	15.71	0.2254	0.4839	CBR1;LOC138248698	CBR1;LOC138248698	CBR1;LOC138248698
0.0001659	-0.02452	4.278	8.818	0.001511	0.4772	CBR1;LOC138248699	CBR1;LOC138248699	CBR1;LOC138248699
0.0001002	-0.05361	27.27	34.76	0.0009437	0.459	CBR4	CBR4	CBR4
6.696e-66	0.06022	13.9	2.167	7.62e-64	0.5587	CBS;LOC138248932	CBS;LOC138248932	CBS;LOC138248932
0.3466	-0.0008968	0	0.1577	1	0.4992	CBS;LOC138248933	CBS;LOC138248933	CBS;LOC138248933
0.8005	0.008819	36.72	37.43	1	0.4973	CBX1	CBX1	CBX1
0.007042	0.04749	48.13	43.4	0.04804	0.5303	CBX2	CBX2	CBX2
0.7998	-0.004097	27.99	26.95	1	0.5025	CBX3	CBX3	CBX3
0.6738	0.009618	8.734	9.484	1	0.4973	CBX4	CBX4	CBX4
1.587e-70	-0.5105	72.37	85.48	1.994e-68	0.2799	CBX5	CBX5	CBX5
0.4639	-0.003672	14.62	15.72	1	0.4942	CBX6	CBX6	CBX6
0.000216	0.05411	38.5	31.06	0.001938	0.5378	CBX7	CBX7	CBX7
0.6992	0.01315	16.93	16.43	1	0.5031	CBX8	CBX8	CBX8
0.9215	-0.002557	5.169	5.232	1	0.4995	CBY1	CBY1	CBY1
8.101e-09	-0.08306	28.16	39.29	1.183e-07	0.4371	CC2D1A	CC2D1A	CC2D1A
2.691e-05	-0.08117	55.97	64.26	0.0002722	0.4491	CC2D1B	CC2D1B	CC2D1B
1.013e-09	0.07477	34.22	23.49	1.616e-08	0.5567	CC2D2A	CC2D2A	CC2D2A
6.307e-07	-0.1331	79.14	86.33	7.663e-06	0.4382	CCAR1	CCAR1	CCAR1
8.507e-24	0.2228	84.14	83.09	2.887e-22	0.6246	CCAR2	CCAR2	CCAR2
0.6416	-0.004625	2.852	3.196	1	0.4982	CCBE1	CCBE1	CCBE1
0.07234	-0.02178	42.78	47.77	0.3787	0.4793	CCDC102A	CCDC102A	CCDC102A
3.43e-07	0.0008995	0.1783	0	4.271e-06	0.5009	CCDC102A;LOC138300128	CCDC102A;LOC138300128	CCDC102A;LOC138300128
0.7519	-0.002568	1.783	1.968	1	0.4991	CCDC102B	CCDC102B	CCDC102B
0.7575	-0.002801	2.139	2.331	1	0.499	CCDC103	CCDC103	CCDC103
0.01252	-0.02281	23.17	28.34	0.08111	0.4754	CCDC106	CCDC106	CCDC106
0.02409	0.0009023	0.1783	0.02057	0.1458	0.5008	CCDC110	CCDC110	CCDC110
0.03767	0.04855	65.6	61.8	0.2154	0.5251	CCDC112	CCDC112	CCDC112
0.03015	-0.01137	3.209	5.218	0.1771	0.4897	CCDC115	CCDC115	CCDC115
1.885e-05	0.04645	16.76	11.12	0.0001942	0.5292	CCDC117	CCDC117	CCDC117
9.149e-05	0.07689	53.12	46.62	0.000867	0.5448	CCDC12	CCDC12	CCDC12
6.69e-117	-0.6492	34.4	74.59	1.956e-114	0.2173	CCDC120	CCDC120	CCDC120
6.916e-07	0.01265	4.635	1.749	8.362e-06	0.5144	CCDC121	CCDC121	CCDC121
0.449	0.0002449	0.8913	0.6309	1	0.5013	CCDC122	CCDC122	CCDC122
0.9457	-0.00443	20.68	20.48	1	0.4994	CCDC124	CCDC124	CCDC124
0.8537	0.009966	48.31	47.92	1	0.5021	CCDC125	CCDC125	CCDC125
0.09689	0.02095	24.6	21.56	0.483	0.5149	CCDC126	CCDC126	CCDC126
0.0466	0.0199	29.23	25	0.2603	0.5188	CCDC127	CCDC127	CCDC127
0.1822	0.04027	45.81	44.07	0.8101	0.5151	CCDC13	CCDC13	CCDC13
0.827	-0.007619	12.3	11.67	1	0.5015	CCDC134	CCDC134	CCDC134
6.749e-09	0.02498	9.447	4.265	9.948e-08	0.5257	CCDC136	CCDC136	CCDC136
0.4713	-0.0059	17.65	18.64	1	0.4939	CCDC137	CCDC137	CCDC137
0.01803	-0.02544	23.71	28.17	0.1124	0.4767	CCDC138	CCDC138	CCDC138
0.0001811	0.03325	21.75	15.77	0.00164	0.5297	CCDC14	CCDC14	CCDC14
0.003046	0.00846	11.94	8.201	0.02257	0.5176	CCDC141	CCDC141	CCDC141
0.00274	0.02328	13.55	9.82	0.02049	0.5193	CCDC142	CCDC142	CCDC142
0.4319	5.896e-05	12.3	13.6	1	0.4942	CCDC146	CCDC146	CCDC146
0.04493	0.01414	13.19	10.44	0.2521	0.5133	CCDC148	CCDC148	CCDC148
0.05067	0.01386	29.23	24.84	0.2796	0.5185	CCDC149	CCDC149	CCDC149
5.771e-05	0.006033	2.496	0.8503	0.0005602	0.5082	CCDC150	CCDC150	CCDC150
0.5358	0.0001367	1.07	1.385	1	0.4984	CCDC150;LOC138265436	CCDC150;LOC138265436	CCDC150;LOC138265436
0.009448	0.02082	10.87	7.92	0.06281	0.5152	CCDC157	CCDC157	CCDC157
0.472	-0.004793	6.952	7.721	1	0.4959	CCDC159;LOC138293901	CCDC159;LOC138293901	CCDC159;LOC138293901
0.001514	-0.02244	8.734	13.21	0.0118	0.4769	CCDC15;LOC138266947	CCDC15;LOC138266947	CCDC15;LOC138266947
0.03531	0.04446	38.68	34.79	0.2037	0.5223	CCDC160	CCDC160	CCDC160
0.4851	-0.004525	4.1	4.69	1	0.4968	CCDC167	CCDC167	CCDC167
0.08649	-0.01057	3.387	4.944	0.4408	0.492	CCDC169	CCDC169	CCDC169
0.04159	0.0009936	0.5348	0.1646	0.2355	0.5018	CCDC17	CCDC17	CCDC17
0.1203	0.002986	6.952	5.39	0.5768	0.5076	CCDC170	CCDC170	CCDC170
0.2823	-0.0007401	0	0.2057	1	0.499	CCDC170;LOC138259541	CCDC170;LOC138259541	CCDC170;LOC138259541
0.8175	0.01175	15.15	14.91	1	0.5018	CCDC171	CCDC171	CCDC171
0.9883	9.306e-05	4.456	4.444	1	0.5001	CCDC172;LOC138302035	CCDC172;LOC138302035	CCDC172;LOC138302035
0.72	-0.00693	14.44	14.79	1	0.4973	CCDC174	CCDC174	CCDC174
0.1981	-0.00895	11.94	13.87	0.8634	0.4904	CCDC175	CCDC175	CCDC175
0.1581	0.0004102	0.3565	0.1303	0.7209	0.5011	CCDC177	CCDC177	CCDC177
3.755e-18	-0.1122	11.41	28.03	9.986e-17	0.4152	CCDC178	CCDC178	CCDC178
0.6471	-2.003e-05	0.713	0.8983	1	0.4991	CCDC17;LOC138297076	CCDC17;LOC138297076	CCDC17;LOC138297076
4.474e-35	0.184	44.03	22.85	2.302e-33	0.6143	CCDC18	CCDC18	CCDC18
0.8102	-0.0005659	0.8913	0.9943	1	0.4995	CCDC181	CCDC181	CCDC181
0.9537	0.001864	0.5348	0.5554	1	0.4999	CCDC185	CCDC185	CCDC185
0.2082	-0.02338	71.66	74.8	0.8976	0.4845	CCDC186	CCDC186	CCDC186
0.08025	-0.0387	10.34	12.43	0.4131	0.4876	CCDC187	CCDC187	CCDC187
0.9999	-0.0001098	0.1783	0.1783	1	0.5	CCDC190	CCDC190	CCDC190
0.7075	-0.0008462	7.665	8.085	1	0.4978	CCDC191	CCDC191	CCDC191
0.3121	0.0003252	0.5348	0.2949	1	0.5012	CCDC194	CCDC194	CCDC194
8.816e-06	0.01436	5.348	2.359	9.456e-05	0.5148	CCDC197	CCDC197	CCDC197
0.2744	-0.000786	0	0.2126	1	0.4989	CCDC198	CCDC198	CCDC198
0.3923	-0.0005071	0	0.1303	1	0.4993	CCDC200	CCDC200	CCDC200
0.3199	-0.01502	29.41	31.26	1	0.4899	CCDC22	CCDC22	CCDC22
0.02676	-0.01074	3.209	5.328	0.1594	0.4894	CCDC24	CCDC24	CCDC24
0.2941	0.006974	20.32	18.31	1	0.5088	CCDC25	CCDC25	CCDC25
0.4974	0.002224	1.604	1.275	1	0.5016	CCDC27	CCDC27	CCDC27
0.6657	0.002914	32.98	31.3	1	0.5044	CCDC28A	CCDC28A	CCDC28A
0.07102	-0.01095	9.626	12.24	0.373	0.4873	CCDC28B	CCDC28B	CCDC28B
9.866e-41	-0.5358	55.44	78.02	6.064e-39	0.335	CCDC3	CCDC3	CCDC3
0.1697	-0.01119	12.3	14.21	0.7638	0.4897	CCDC32	CCDC32	CCDC32
0.3884	0.001725	3.743	4.56	1	0.4961	CCDC33	CCDC33	CCDC33
6.886e-18	0.06975	22.28	10.62	1.803e-16	0.5583	CCDC34	CCDC34	CCDC34
0.2831	-0.00928	4.991	5.98	1	0.4945	CCDC39	CCDC39	CCDC39
2.271e-34	0.2435	46.7	24.58	1.14e-32	0.6161	CCDC3;LOC138258855	CCDC3;LOC138258855	CCDC3;LOC138258855
0.02499	-0.02344	13.9	17.38	0.1502	0.4817	CCDC40	CCDC40	CCDC40
0.4732	0.0005372	0.3565	0.2126	1	0.5007	CCDC42	CCDC42	CCDC42
0.3608	0.0189	41.53	39.85	1	0.51	CCDC43	CCDC43	CCDC43
0.001805	0.07413	61.85	56.92	0.01389	0.5372	CCDC47	CCDC47	CCDC47
2.473e-09	-0.08174	24.78	36.03	3.794e-08	0.4366	CCDC50	CCDC50	CCDC50
5.111e-16	0.1881	50.45	36.97	1.21e-14	0.5875	CCDC50;LOC138300863	CCDC50;LOC138300863	CCDC50;LOC138300863
0.06751	-0.007014	4.278	6.185	0.3567	0.4906	CCDC51	CCDC51	CCDC51
0.0009957	0.0512	34.94	29.07	0.008006	0.5329	CCDC59	CCDC59	CCDC59
0.0001616	0.07947	83.07	84.28	0.001474	0.5468	CCDC6	CCDC6	CCDC6
0.008362	0.01416	10.52	7.488	0.05616	0.515	CCDC60	CCDC60	CCDC60
0.0004946	0.09299	63.81	60.95	0.00421	0.542	CCDC61	CCDC61	CCDC61
1.602e-19	0.08759	30.84	16.28	4.559e-18	0.5731	CCDC62	CCDC62	CCDC62
0.2399	-0.003215	0.5348	1.042	1	0.4975	CCDC65	CCDC65	CCDC65
1.38e-06	0.06632	36.72	27.97	1.619e-05	0.5476	CCDC66	CCDC66	CCDC66
0.01038	0.003006	0.713	0.1989	0.06844	0.5026	CCDC68	CCDC68	CCDC68
0.1854	0.01705	20.14	17.99	0.8211	0.511	CCDC69	CCDC69	CCDC69
4.842e-10	0.1144	47.42	35.84	7.925e-09	0.5666	CCDC71	CCDC71	CCDC71
0.1171	-0.006015	2.317	3.559	0.5641	0.4938	CCDC71L	CCDC71L	CCDC71L
0.1757	-0.01001	7.13	8.736	0.7872	0.4918	CCDC74B	CCDC74B	CCDC74B
7.509e-36	0.08655	19.07	6.041	3.966e-34	0.5665	CCDC77	CCDC77	CCDC77
0.3819	-0.005692	2.139	2.729	1	0.4969	CCDC78	CCDC78	CCDC78
1.111e-10	-0.2137	72.91	82.6	1.904e-09	0.4201	CCDC80	CCDC80	CCDC80
1.083e-05	0.01207	4.278	1.742	0.0001149	0.5127	CCDC81	CCDC81	CCDC81
0.8022	0.005178	11.41	11.86	1	0.4983	CCDC82	CCDC82	CCDC82
0.414	-0.003095	0.3565	0.6309	1	0.4986	CCDC83	CCDC83	CCDC83
9.289e-05	-0.02703	3.565	8.146	0.0008795	0.4772	CCDC85A	CCDC85A	CCDC85A
0.439	0.0001672	0.713	0.48	1	0.5012	CCDC85B	CCDC85B	CCDC85B
4.359e-17	-0.218	63.1	75.89	1.098e-15	0.3964	CCDC85C	CCDC85C	CCDC85C
1	0	0	0	1	0.5	CCDC86;LOC138251417	CCDC86;LOC138251417	CCDC86;LOC138251417
0.661	-0.0001908	0	0.03429	1	0.4998	CCDC86;LOC138283082	CCDC86;LOC138283082	CCDC86;LOC138283082
0.4716	-0.002331	9.447	8.434	1	0.5043	CCDC86;LOC138287427	CCDC86;LOC138287427	CCDC86;LOC138287427
0.6777	-0.0001136	0.5348	0.4183	1	0.5006	CCDC87	CCDC87	CCDC87
4.714e-11	-0.2012	85.03	91.57	8.303e-10	0.4183	CCDC88A	CCDC88A	CCDC88A
8.462e-05	0.08448	55.26	47.53	0.0008052	0.5452	CCDC88A;LOC138259410	CCDC88A;LOC138259410	CCDC88A;LOC138259410
1.524e-16	0.151	53.48	38.94	3.751e-15	0.5905	CCDC88C	CCDC88C	CCDC88C
0.7369	-0.0008016	0.3565	0.4526	1	0.4995	CCDC89	CCDC89	CCDC89
8.664e-09	0.1257	69.88	63.3	1.263e-07	0.5697	CCDC9	CCDC9	CCDC9
0.1895	-0.01287	13.55	15.53	0.834	0.4897	CCDC90B	CCDC90B	CCDC90B
7.469e-09	-0.133	62.57	71.01	1.096e-07	0.4291	CCDC91	CCDC91	CCDC91
0.01452	-0.02126	12.66	16.62	0.09256	0.4804	CCDC92	CCDC92	CCDC92
0.4612	-0.003377	4.1	4.766	1	0.4966	CCDC92B	CCDC92B	CCDC92B
4.625e-11	-0.1526	68.27	76.83	8.152e-10	0.4188	CCDC93	CCDC93	CCDC93
0.05337	0.03528	28.88	25.62	0.2927	0.5184	CCDC97	CCDC97	CCDC97
0.0001126	0.002065	0.8913	0.1646	0.001052	0.5036	CCER2	CCER2	CCER2
0.2864	-0.009369	6.774	7.961	1	0.4938	CCHCR1	CCHCR1	CCHCR1
1	0	0	0	1	0.5	CCIN	CCIN	CCIN
0.1382	0.001158	0.1783	0.04114	0.6457	0.5007	CCK	CCK	CCK
0.661	-0.0001698	0	0.03429	1	0.4998	CCK;LOC138301884	CCK;LOC138301884	CCK;LOC138301884
0.0004831	-0.02515	2.317	5.781	0.004122	0.4827	CCKAR	CCKAR	CCKAR
0.1268	0.002282	0.5348	0.2194	0.6033	0.5016	CCKBR	CCKBR	CCKBR
0.8448	-4.162e-05	0	0.006857	1	0.5	CCL14;LOC138267452	CCL14;LOC138267452	CCL14;LOC138267452
3.046e-09	-0.0606	5.704	14.38	4.639e-08	0.4555	CCL19	CCL19	CCL19
0.8136	-0.0003037	0.1783	0.2263	1	0.4998	CCL20;LOC138265635	CCL20;LOC138265635	CCL20;LOC138265635
0.2349	0.0001149	1.07	0.6514	0.9887	0.5021	CCL20;LOC138265636	CCL20;LOC138265636	CCL20;LOC138265636
0.661	-0.0001357	0	0.03429	1	0.4998	CCL21	CCL21	CCL21
0.9506	0.0008351	0.5348	0.5554	1	0.4999	CCL24;LOC138265633	CCL24;LOC138265633	CCL24;LOC138265633
0.8448	-1.473e-05	0	0.006857	1	0.5	CCL25;LOC138268682	CCL25;LOC138268682	CCL25;LOC138268682
0.8448	-4.859e-05	0	0.006857	1	0.5	CCL27	CCL27	CCL27
0.8448	-3.339e-05	0	0.006857	1	0.5	CCL28	CCL28	CCL28
0.9989	-0.0006493	0.1783	0.1783	1	0.5	CCL3;LOC138286473	CCL3;LOC138286473	CCL3;LOC138286473
1	0	0	0	1	0.5	CCL3L1;LOC138286757	CCL3L1;LOC138286757	CCL3L1;LOC138286757
0.4325	-0.0004828	0	0.1097	1	0.4995	CCL3L1;LOC138286759	CCL3L1;LOC138286759	CCL3L1;LOC138286759
0.1874	0.00259	0.1783	0.048	0.8277	0.5007	CCL3L1;LOC138286760	CCL3L1;LOC138286760	CCL3L1;LOC138286760
1	0	0	0	1	0.5	CCL3L1;LOC138286761	CCL3L1;LOC138286761	CCL3L1;LOC138286761
0.695	-8.581e-05	0	0.02743	1	0.4999	CCL5;LOC138286474	CCL5;LOC138286474	CCL5;LOC138286474
1	0	0	0	1	0.5	CCL7;LOC138286756	CCL7;LOC138286756	CCL7;LOC138286756
0.02505	-0.009657	0.5348	1.803	0.1505	0.4937	CCL8;LOC138286472	CCL8;LOC138286472	CCL8;LOC138286472
2.485e-10	0.148	69.7	62.87	4.154e-09	0.5766	CCM2	CCM2	CCM2
0.7013	0.0001896	1.248	1.077	1	0.5009	CCM2L	CCM2L	CCM2L
5.586e-27	-0.2113	10.16	31.29	2.178e-25	0.3911	CCN1	CCN1	CCN1
3.868e-41	-0.2106	3.743	30.19	2.415e-39	0.366	CCN1;LOC138292878	CCN1;LOC138292878	CCN1;LOC138292878
0.1009	-0.004704	0.713	1.591	0.4996	0.4956	CCN1;LOC138301164	CCN1;LOC138301164	CCN1;LOC138301164
3.319e-12	-0.1288	7.487	18.87	6.268e-11	0.4415	CCN2	CCN2	CCN2
0.1725	-0.003206	0.713	1.392	0.7751	0.4966	CCN2;LOC138284900	CCN2;LOC138284900	CCN2;LOC138284900
2.321e-10	-0.1132	6.952	16.48	3.887e-09	0.4496	CCN3	CCN3	CCN3
0.0781	0.001377	0.5348	0.192	0.4037	0.5017	CCN4	CCN4	CCN4
4.465e-05	0.005177	0.8913	0.1509	0.0004393	0.5037	CCN5	CCN5	CCN5
0.4302	0.0004807	0.5348	0.336	1	0.501	CCN6	CCN6	CCN6
1	0	0	0	1	0.5	CCNA1	CCNA1	CCNA1
6.044e-13	0.02259	9.269	3.442	1.196e-11	0.5291	CCNA2	CCNA2	CCNA2
0.0001102	0.008995	6.417	3.34	0.001032	0.5152	CCNB1	CCNB1	CCNB1
0.006309	0.006898	2.317	1.077	0.04379	0.5062	CCNB1IP1	CCNB1IP1	CCNB1IP1
0.2541	0.003361	1.426	0.9463	1	0.5024	CCNB2	CCNB2	CCNB2
1.043e-15	0.03281	11.23	4.114	2.427e-14	0.5353	CCNB3	CCNB3	CCNB3
0.1091	-0.003422	0.5348	1.31	0.5331	0.4961	CCNB3;LOC138265575	CCNB3;LOC138265575	CCNB3;LOC138265575
0.8448	-2.043e-05	0	0.006857	1	0.5	CCNB3;LOC138296992	CCNB3;LOC138296992	CCNB3;LOC138296992
6.453e-05	-0.07512	62.92	67.77	0.000622	0.4512	CCNC	CCNC	CCNC
0.005889	0.05529	37.43	32.48	0.04113	0.5285	CCND1	CCND1	CCND1
0.2142	-0.001545	0	0.2743	0.9182	0.4986	CCND1;LOC138246354	CCND1;LOC138246354	CCND1;LOC138246354
0.03988	-0.03387	34.58	38.17	0.2266	0.4777	CCND2	CCND2	CCND2
0.5962	-0.002266	23.17	23.84	1	0.4951	CCND3	CCND3	CCND3
0.02031	-0.02723	21.39	25.24	0.1253	0.4781	CCNDBP1	CCNDBP1	CCNDBP1
0.207	0.01081	10.87	9.278	0.8934	0.5079	CCNE1	CCNE1	CCNE1
0.2949	0.004769	10.52	9.093	1	0.5065	CCNE2	CCNE2	CCNE2
2.674e-28	0.1312	30.48	14.05	1.091e-26	0.5843	CCNF	CCNF	CCNF
6.624e-06	-0.05578	16.76	24.79	7.201e-05	0.4578	CCNG1	CCNG1	CCNG1
9.016e-14	-0.1437	34.05	48.93	1.872e-12	0.414	CCNG2	CCNG2	CCNG2
4.623e-07	0.08715	53.12	42.79	5.687e-06	0.5566	CCNH	CCNH	CCNH
0.01372	-0.05134	64.88	70.05	0.08797	0.4698	CCNI	CCNI	CCNI
0.9936	2.608e-05	3.565	3.566	1	0.5	CCNI2	CCNI2	CCNI2
2.495e-07	0.05809	27.09	18.55	3.174e-06	0.5437	CCNJ	CCNJ	CCNJ
4.717e-11	0.1555	72.73	68.69	8.306e-10	0.5805	CCNK	CCNK	CCNK
5.098e-07	0.1189	79.68	80.18	6.252e-06	0.5621	CCNL1	CCNL1	CCNL1
5.079e-05	-0.1045	78.79	84.21	0.0004961	0.4498	CCNL2	CCNL2	CCNL2
0.9044	-0.0002804	0.1783	0.1577	1	0.5001	CCNO	CCNO	CCNO
0.2744	-0.001018	0	0.2126	1	0.4989	CCNP	CCNP	CCNP
0.7345	0.001924	8.556	8.092	1	0.502	CCNQ	CCNQ	CCNQ
0.1993	0.03601	59.36	56.39	0.8673	0.5153	CCNT1	CCNT1	CCNT1
4.551e-05	0.08961	60.25	54.82	0.0004471	0.5483	CCNT2	CCNT2	CCNT2
9.711e-09	-0.1758	74.87	81.08	1.41e-07	0.429	CCNY	CCNY	CCNY
2.159e-19	0.2187	74.69	66.98	6.107e-18	0.6099	CCNYL1	CCNYL1	CCNYL1
3.087e-07	0.1079	53.48	44.26	3.892e-06	0.5579	CCP110	CCP110	CCP110
7.041e-16	-0.1418	31.37	45.59	1.655e-14	0.4085	CCPG1	CCPG1	CCPG1
0.695	-8.062e-05	0	0.02743	1	0.4999	CCR10	CCR10	CCR10
0.7817	-7.533e-05	0	0.01371	1	0.4999	CCR1;LOC138266029	CCR1;LOC138266029	CCR1;LOC138266029
0.695	-0.0002812	0	0.02743	1	0.4999	CCR4;LOC138258977	CCR4;LOC138258977	CCR4;LOC138258977
0.7817	-5.95e-05	0	0.01371	1	0.4999	CCR4;LOC138258995	CCR4;LOC138258995	CCR4;LOC138258995
0.8448	-2.014e-05	0	0.006857	1	0.5	CCR4;LOC138266012	CCR4;LOC138266012	CCR4;LOC138266012
0.1488	-0.001737	0	0.3703	0.6865	0.4981	CCR4;LOC138266015	CCR4;LOC138266015	CCR4;LOC138266015
0.695	-0.0002706	0	0.02743	1	0.4999	CCR4;LOC138266035	CCR4;LOC138266035	CCR4;LOC138266035
0.8448	-3.966e-05	0	0.006857	1	0.5	CCR4;LOC138267147	CCR4;LOC138267147	CCR4;LOC138267147
0.005273	0.001071	0.5348	0.1097	0.03715	0.5021	CCR4;LOC138268177	CCR4;LOC138268177	CCR4;LOC138268177
0.7817	-8.534e-05	0	0.01371	1	0.4999	CCR6	CCR6	CCR6
0.4471	-9.473e-05	0.1783	0.08229	1	0.5005	CCR7	CCR7	CCR7
0.7817	-6.929e-05	0	0.01371	1	0.4999	CCR9	CCR9	CCR9
0.0009205	-0.05511	70.94	76.47	0.007446	0.4591	CCS	CCS	CCS
0.3089	0.01731	14.97	13.53	1	0.5075	CCSAP	CCSAP	CCSAP
9.932e-19	-0.2386	61.14	75.14	2.719e-17	0.3912	CCSER1	CCSER1	CCSER1
0.6742	0.01276	67.02	70.27	1	0.5052	CCSER2	CCSER2	CCSER2
4.424e-14	0.1876	82.35	80.32	9.349e-13	0.5934	CCT2	CCT2	CCT2
7.779e-12	0.1774	73.08	66.82	1.44e-10	0.5835	CCT3	CCT3	CCT3
9.326e-19	0.2196	77.18	70.56	2.557e-17	0.6085	CCT4	CCT4	CCT4
4.055e-09	0.1341	68.45	61.04	6.096e-08	0.5709	CCT5	CCT5	CCT5
0.4314	-0.01591	52.05	53.93	1	0.4907	CCT6A	CCT6A	CCT6A
1.861e-09	0.1339	63.99	56.94	2.895e-08	0.5717	CCT7	CCT7	CCT7
0.01322	0.03554	52.76	46.44	0.08518	0.5283	CCT8	CCT8	CCT8
1.506e-06	0.03065	11.05	6.076	1.758e-05	0.5251	CCT8;LOC138268728	CCT8;LOC138268728	CCT8;LOC138268728
0.7034	-0.003316	43.67	42.14	1	0.5042	CCZ1	CCZ1	CCZ1
0.2405	0.0003688	0.8913	0.5212	1	0.5018	CD109;LOC138296504	CD109;LOC138296504	CD109;LOC138296504
2.058e-26	-0.1965	24.42	47.28	7.828e-25	0.3785	CD109;LOC138296505	CD109;LOC138296505	CD109;LOC138296505
0.6071	0.0004424	0.713	0.5486	1	0.5008	CD109;LOC138296506	CD109;LOC138296506	CD109;LOC138296506
0.00387	-0.007277	0.713	2.722	0.02809	0.49	CD14	CD14	CD14
0.5466	-0.02052	64.88	67.34	1	0.4926	CD151	CD151	CD151
0.7193	-1.027e-05	0.1783	0.1234	1	0.5003	CD163;LOC138287444	CD163;LOC138287444	CD163;LOC138287444
0.2613	-0.001891	0.1783	0.5212	1	0.4983	CD163L1;LOC138260432	CD163L1;LOC138260432	CD163L1;LOC138260432
0.5752	0.0001435	0.5348	0.384	1	0.5008	CD163L1;LOC138260993	CD163L1;LOC138260993	CD163L1;LOC138260993
0.894	-0.0004536	0.5348	0.4937	1	0.5002	CD163L1;LOC138265937	CD163L1;LOC138265937	CD163L1;LOC138265937
0.4471	-6.882e-05	0.1783	0.08229	1	0.5005	CD163L1;LOC138301683	CD163L1;LOC138301683	CD163L1;LOC138301683
0.1649	-0.02332	63.81	67.95	0.7461	0.483	CD164	CD164	CD164
0.3466	-0.0007127	0	0.1577	1	0.4992	CD164L2	CD164L2	CD164L2
0.1498	-0.001231	1.426	2.379	0.6905	0.4953	CD180	CD180	CD180
0.09599	0.001177	0.3565	0.1097	0.4795	0.5012	CD2	CD2	CD2
2.708e-25	0.114	37.79	19.65	9.775e-24	0.5907	CD200;LOC138248762	CD200;LOC138248762	CD200;LOC138248762
0.3817	0.003267	1.604	1.193	1	0.5021	CD200R1;LOC138248765	CD200R1;LOC138248765	CD200R1;LOC138248765
0.4963	-0.0001101	0.1783	0.08914	1	0.5004	CD209;LOC138247388	CD209;LOC138247388	CD209;LOC138247388
0.9993	0.0008771	0.3565	0.3566	1	0.5	CD209;LOC138260847	CD209;LOC138260847	CD209;LOC138260847
0.0001665	-0.01722	0.8913	4.018	0.001515	0.4843	CD226	CD226	CD226
0.8817	-0.0006403	0.5348	0.5829	1	0.4998	CD22;LOC138246436	CD22;LOC138246436	CD22;LOC138246436
0.7677	-0.0005488	0.1783	0.24	1	0.4997	CD22;LOC138246525	CD22;LOC138246525	CD22;LOC138246525
0.2824	-0.001613	0.1783	0.5006	1	0.4984	CD22;LOC138246526	CD22;LOC138246526	CD22;LOC138246526
0.00257	-0.01764	6.417	10.37	0.01931	0.4803	CD247	CD247	CD247
0.3332	0.002039	0.713	1.159	1	0.4978	CD248	CD248	CD248
0.04273	-0.006365	0	0.7269	0.2412	0.4964	CD27	CD27	CD27
0.08647	0.02425	6.774	5.232	0.4407	0.5083	CD274;LOC138254493	CD274;LOC138254493	CD274;LOC138254493
3.003e-06	-0.0246	0.8913	5.328	3.395e-05	0.4778	CD274;LOC138300643	CD274;LOC138300643	CD274;LOC138300643
0.4721	0.0018	0.3565	0.2126	1	0.5007	CD274;LOC138304239	CD274;LOC138304239	CD274;LOC138304239
0.00473	0.07203	68.27	66.5	0.03366	0.5344	CD276	CD276	CD276
0.002975	-0.01294	0.713	2.77	0.02208	0.4897	CD276;LOC138248841	CD276;LOC138248841	CD276;LOC138248841
0.4793	-0.0003548	0	0.08914	1	0.4996	CD28	CD28	CD28
3.435e-09	0.1419	77.9	76.89	5.204e-08	0.5729	CD2AP	CD2AP	CD2AP
0.4464	-0.01407	21.93	22.84	1	0.493	CD2BP2	CD2BP2	CD2BP2
0.5437	5.663e-05	0.1783	0.096	1	0.5004	CD300A;LOC138261031	CD300A;LOC138261031	CD300A;LOC138261031
0.9775	-0.001681	1.426	1.406	1	0.5001	CD300C;LOC138260881	CD300C;LOC138260881	CD300C;LOC138260881
0.3685	-0.0006374	0	0.144	1	0.4993	CD300C;LOC138261239	CD300C;LOC138261239	CD300C;LOC138261239
0.5663	-0.0009659	0.1783	0.3154	1	0.4993	CD300E;LOC138299811	CD300E;LOC138299811	CD300E;LOC138299811
0.8996	-0.0005233	0.5348	0.576	1	0.4998	CD300E;LOC138299814	CD300E;LOC138299814	CD300E;LOC138299814
0.338	-0.0004776	0.1783	0.4526	1	0.4986	CD300E;LOC138301948	CD300E;LOC138301948	CD300E;LOC138301948
0.7817	-8.423e-05	0	0.01371	1	0.4999	CD300LB;LOC138292907	CD300LB;LOC138292907	CD300LB;LOC138292907
0.8708	-0.0002307	0.1783	0.1509	1	0.5001	CD300LB;LOC138299964	CD300LB;LOC138299964	CD300LB;LOC138299964
1	0	0	0	1	0.5	CD300LD;LOC138293892	CD300LD;LOC138293892	CD300LD;LOC138293892
1	0	0	0	1	0.5	CD300LD;LOC138293893	CD300LD;LOC138293893	CD300LD;LOC138293893
0.4621	-0.003331	1.248	1.639	1	0.498	CD300LF;LOC138261551	CD300LF;LOC138261551	CD300LF;LOC138261551
4.731e-30	-0.2128	26.2	48.56	2.048e-28	0.369	CD302	CD302	CD302
0.7361	-0.001481	1.426	1.255	1	0.5008	CD34	CD34	CD34
0.5677	-0.0001804	0.1783	0.3154	1	0.4993	CD36	CD36	CD36
1.589e-06	-0.02721	3.209	9.168	1.85e-05	0.4705	CD38;LOC138248718	CD38;LOC138248718	CD38;LOC138248718
0.6038	-0.0002023	0	0.048	1	0.4998	CD3E	CD3E	CD3E
0.6344	0.0003815	0.1783	0.1097	1	0.5003	CD3G;LOC138283353	CD3G;LOC138283353	CD3G;LOC138283353
0.1613	0.0007011	0.713	0.3497	0.7324	0.5018	CD4	CD4	CD4
0.02505	0.03165	24.6	20.7	0.1505	0.5198	CD40	CD40	CD40
0.9686	0.0004816	0.1783	0.1714	1	0.5	CD40LG	CD40LG	CD40LG
0.02766	0.01601	11.76	9.045	0.1642	0.5137	CD44	CD44	CD44
0.957	-0.0003267	0.3565	0.3429	1	0.5001	CD5	CD5	CD5
0.9898	0.00245	22.28	22.55	1	0.4999	CD53	CD53	CD53
0.7583	-0.001609	32.44	30.72	1	0.5031	CD59	CD59	CD59
0.05534	0.004799	1.783	0.96	0.3008	0.5041	CD5L	CD5L	CD5L
0.8496	-0.001238	0.5348	0.5966	1	0.4997	CD6	CD6	CD6
2.35e-40	-0.3049	43.67	65.5	1.431e-38	0.3385	CD63	CD63	CD63
0.3264	-0.0007347	0	0.1714	1	0.4991	CD63;LOC138283574	CD63;LOC138283574	CD63;LOC138283574
1.665e-05	-0.03157	7.487	13.84	0.0001731	0.4681	CD68	CD68	CD68
0.4951	0.0005339	0.1783	0.08914	1	0.5004	CD69;LOC138246796	CD69;LOC138246796	CD69;LOC138246796
1	0	0	0	1	0.5	CD69;LOC138246800	CD69;LOC138246800	CD69;LOC138246800
0.4185	-0.0006796	0	0.1166	1	0.4994	CD69;LOC138303625	CD69;LOC138303625	CD69;LOC138303625
0.03614	0.0006823	0.3565	0.08229	0.2077	0.5014	CD69;LOC138303633	CD69;LOC138303633	CD69;LOC138303633
0.8448	-2.436e-05	0	0.006857	1	0.5	CD69;LOC138303634	CD69;LOC138303634	CD69;LOC138303634
0.7342	-7.478e-05	0	0.02057	1	0.4999	CD7	CD7	CD7
1.407e-08	-0.05344	8.556	17.56	2.015e-07	0.4536	CD74	CD74	CD74
0.1825	0.005832	0.713	0.3634	0.8112	0.5018	CD79A	CD79A	CD79A
0.3826	-0.00117	0.1783	0.4183	1	0.4988	CD79B	CD79B	CD79B
0.5791	-0.000267	0	0.05486	1	0.4997	CD7;LOC138246069	CD7;LOC138246069	CD7;LOC138246069
0.3273	-0.001927	0.1783	0.4594	1	0.4986	CD80	CD80	CD80
1.642e-36	-0.3411	73.98	85.85	8.865e-35	0.3435	CD81	CD81	CD81
6.686e-39	-0.2991	34.22	58.84	3.871e-37	0.3441	CD82	CD82	CD82
4.82e-10	0.02468	11.05	5.026	7.892e-09	0.5299	CD83	CD83	CD83
0.4539	-0.00229	0.3565	0.6034	1	0.4988	CD84;LOC138268342	CD84;LOC138268342	CD84;LOC138268342
7.019e-18	-0.1247	11.76	27.63	1.836e-16	0.4163	CD86;LOC138248766	CD86;LOC138248766	CD86;LOC138248766
0.5791	-0.000219	0	0.05486	1	0.4997	CD8A	CD8A	CD8A
0.8861	0.003614	41.53	41.81	1	0.5016	CD9	CD9	CD9
0.6038	-0.0004046	0	0.048	1	0.4998	CD93;LOC138295710	CD93;LOC138295710	CD93;LOC138295710
0.5562	-0.0004252	0	0.06172	1	0.4997	CD93;LOC138295711	CD93;LOC138295711	CD93;LOC138295711
3.43e-07	0.001019	0.1783	0	4.271e-06	0.5009	CD93;LOC138295712	CD93;LOC138295712	CD93;LOC138295712
0.6446	-0.00751	62.39	65.12	1	0.4944	CD99;LOC138250326	CD99;LOC138250326	CD99;LOC138250326
0.007434	0.06863	75.94	74.94	0.05047	0.533	CD99L2	CD99L2	CD99L2
0.1101	-0.004869	0.713	1.55	0.5373	0.4958	CDA	CDA	CDA
0.0005272	-0.05364	29.23	35.73	0.004442	0.4632	CDADC1	CDADC1	CDADC1
0.366	0.01278	21.93	20.61	1	0.5079	CDAN1	CDAN1	CDAN1
0.6888	-0.0113	30.48	30.31	1	0.496	CDC123	CDC123	CDC123
0.03469	0.05375	68.09	67.6	0.2005	0.5258	CDC14A	CDC14A	CDC14A
2.179e-13	0.2079	68.98	60.99	4.423e-12	0.5884	CDC14B	CDC14B	CDC14B
0.0003665	0.03638	26.02	19.85	0.003181	0.531	CDC16	CDC16	CDC16
1.087e-05	0.023	6.774	3.34	0.0001153	0.5173	CDC20	CDC20	CDC20
0.9914	-0.001319	1.426	1.426	1	0.5	CDC20B	CDC20B	CDC20B
2.723e-08	0.04719	26.02	17.05	3.807e-07	0.5456	CDC23	CDC23	CDC23
1.848e-69	0.3733	55.61	24.62	2.264e-67	0.6682	CDC25A	CDC25A	CDC25A
6.067e-06	0.02429	11.23	6.412	6.628e-05	0.5242	CDC25B	CDC25B	CDC25B
8.713e-77	0.2548	41	13.32	1.225e-74	0.6404	CDC25C	CDC25C	CDC25C
0.4629	-0.0005207	0	0.096	1	0.4995	CDC25C;LOC138302052	CDC25C;LOC138302052	CDC25C;LOC138302052
0.359	0.0009618	1.783	1.323	1	0.5023	CDC26	CDC26	CDC26
1.599e-18	0.1881	84.14	86.65	4.334e-17	0.609	CDC27	CDC27	CDC27
0.5477	-0.003827	12.3	13.16	1	0.4956	CDC34	CDC34	CDC34
0.2168	-0.008988	19.43	21.64	0.927	0.489	CDC37	CDC37	CDC37
0.03841	-0.03187	23.53	26.8	0.219	0.48	CDC37L1	CDC37L1	CDC37L1
3.746e-13	0.1511	62.57	52.87	7.507e-12	0.5855	CDC40	CDC40	CDC40
0.002428	-0.05963	71.84	75.86	0.01835	0.4626	CDC42	CDC42	CDC42
0.1353	-0.0341	79.86	82.51	0.6368	0.4815	CDC42BPA	CDC42BPA	CDC42BPA
5.335e-09	0.08381	89.48	92.31	7.931e-08	0.5725	CDC42BPB	CDC42BPB	CDC42BPB
0.3626	-0.007862	11.76	13.15	1	0.4934	CDC42EP1	CDC42EP1	CDC42EP1
0.004253	0.01316	6.417	3.97	0.03059	0.5121	CDC42EP2;LOC138260009	CDC42EP2;LOC138260009	CDC42EP2;LOC138260009
0.001782	-0.02247	8.2	12.54	0.01373	0.4778	CDC42EP2;LOC138260017	CDC42EP2;LOC138260017	CDC42EP2;LOC138260017
0.1526	-0.001518	0	0.3634	0.701	0.4982	CDC42EP3;LOC138295877	CDC42EP3;LOC138295877	CDC42EP3;LOC138295877
0.522	0.0006441	2.852	2.421	1	0.5021	CDC42EP3;LOC138296179	CDC42EP3;LOC138296179	CDC42EP3;LOC138296179
0.799	-0.004791	22.64	21.78	1	0.5023	CDC42EP4	CDC42EP4	CDC42EP4
1.615e-32	-0.2074	22.28	46.02	7.616e-31	0.3652	CDC42EP5	CDC42EP5	CDC42EP5
1.551e-05	-0.05422	23.89	32.19	0.0001616	0.4556	CDC42SE1	CDC42SE1	CDC42SE1
2.748e-15	0.1785	59.89	47.56	6.238e-14	0.591	CDC42SE2	CDC42SE2	CDC42SE2
0.491	-0.006925	39.04	40.71	1	0.4924	CDC42SE2;LOC138284101	CDC42SE2;LOC138284101	CDC42SE2;LOC138284101
7.056e-70	0.4728	69.88	40.67	8.7e-68	0.6966	CDC45	CDC45	CDC45
2.006e-06	0.09709	60.25	52.53	2.313e-05	0.5558	CDC5L	CDC5L	CDC5L
5.163e-07	0.02419	9.091	4.512	6.326e-06	0.5228	CDC6	CDC6	CDC6
7.479e-19	0.1114	35.12	20.37	2.066e-17	0.5783	CDC7	CDC7	CDC7
2.301e-13	0.1635	82.35	81.91	4.666e-12	0.5908	CDC73	CDC73	CDC73
3.807e-99	0.4192	50.98	16.92	8.485e-97	0.6765	CDCA2	CDCA2	CDCA2
6.524e-07	0.02337	7.13	3.271	7.91e-06	0.5194	CDCA3	CDCA3	CDCA3
0.04631	0.01479	19.79	16.37	0.2589	0.516	CDCA4	CDCA4	CDCA4
0.8353	0.002222	2.852	2.709	1	0.5007	CDCA4;LOC138259462	CDCA4;LOC138259462	CDCA4;LOC138259462
1.607e-31	0.12	33.87	15.56	7.322e-30	0.5932	CDCA5	CDCA5	CDCA5
2.414e-10	0.02569	7.13	2.633	4.038e-09	0.5225	CDCA7	CDCA7	CDCA7
0.8448	-1.837e-05	0	0.006857	1	0.5	CDCA7;LOC138294098	CDCA7;LOC138294098	CDCA7;LOC138294098
4.279e-25	0.1075	28.34	12.91	1.534e-23	0.5763	CDCA7L	CDCA7L	CDCA7L
2.519e-51	0.1549	32.44	11.33	2.129e-49	0.6061	CDCA8	CDCA8	CDCA8
0.2201	-0.001388	0	0.2674	0.9377	0.4987	CDCP2	CDCP2	CDCP2
1	0	0	0	1	0.5	CDCP2;LOC138261110	CDCP2;LOC138261110	CDCP2;LOC138261110
1	0	0	0	1	0.5	CDCP2;LOC138261113	CDCP2;LOC138261113	CDCP2;LOC138261113
0.7342	-0.0001266	0	0.02057	1	0.4999	CDCP2;LOC138261114	CDCP2;LOC138261114	CDCP2;LOC138261114
1.267e-38	-0.3143	9.626	35.69	7.256e-37	0.3628	CDH10;LOC138269492	CDH10;LOC138269492	CDH10;LOC138269492
1.108e-34	0.3535	57.58	34.23	5.612e-33	0.6301	CDH11	CDH11	CDH11
2.388e-25	-0.2584	19.96	41.14	8.662e-24	0.3853	CDH12	CDH12	CDH12
0.0002133	0.02985	8.913	5.321	0.001915	0.5181	CDH13	CDH13	CDH13
0.06965	-0.003737	0.3565	1.193	0.3667	0.4958	CDH15	CDH15	CDH15
0.001481	-0.02498	4.1	7.66	0.01156	0.4819	CDH16	CDH16	CDH16
0.4721	0.0003065	0.5348	0.3497	1	0.5009	CDH17	CDH17	CDH17
2.223e-07	0.1419	39.04	31.1	2.842e-06	0.5529	CDH18	CDH18	CDH18
2.281e-07	0.02277	8.021	3.717	2.914e-06	0.5215	CDH1;LOC138266903	CDH1;LOC138266903	CDH1;LOC138266903
4.979e-256	0.1799	24.24	1.618	7.947e-253	0.6138	CDH1;LOC138266996	CDH1;LOC138266996	CDH1;LOC138266996
0.01785	0.012	3.387	1.961	0.1113	0.5072	CDH1;LOC138267108	CDH1;LOC138267108	CDH1;LOC138267108
0.3488	0.001517	0.5348	0.3086	1	0.5011	CDH1;LOC138267109	CDH1;LOC138267109	CDH1;LOC138267109
0.2704	0.002794	1.783	1.248	1	0.5027	CDH1;LOC138267920	CDH1;LOC138267920	CDH1;LOC138267920
1.066e-09	0.03244	9.982	4.437	1.696e-08	0.5276	CDH1;LOC138268300	CDH1;LOC138268300	CDH1;LOC138268300
1.969e-09	0.2171	82.17	76.21	3.054e-08	0.574	CDH2	CDH2	CDH2
1.667e-11	0.0522	5.348	1.605	3.024e-10	0.519	CDH20	CDH20	CDH20
0.001821	-0.01406	0.5348	2.661	0.014	0.4894	CDH22	CDH22	CDH22
1.526e-08	0.02765	4.278	1.365	2.179e-07	0.5147	CDH23;LOC138300789	CDH23;LOC138300789	CDH23;LOC138300789
5.409e-28	0.05806	9.447	2.194	2.179e-26	0.5366	CDH23;LOC138301758	CDH23;LOC138301758	CDH23;LOC138301758
0.9888	0.004857	2.496	2.489	1	0.5	CDH24	CDH24	CDH24
0.0651	0.006149	1.604	0.864	0.3458	0.5037	CDH26	CDH26	CDH26
0.09017	-0.005885	1.248	2.338	0.4563	0.4945	CDH26;LOC138303752	CDH26;LOC138303752	CDH26;LOC138303752
1.28e-168	-1.446	33.33	82.77	7.486e-166	0.1574	CDH4	CDH4	CDH4
0.1131	-0.003784	0.1783	0.7612	0.549	0.4971	CDH5	CDH5	CDH5
1.62e-115	-1.072	68.27	95.71	4.645e-113	0.2163	CDH6;LOC138268644	CDH6;LOC138268644	CDH6;LOC138268644
0.07245	0.01667	5.882	4.32	0.3791	0.5079	CDH7;LOC138282394	CDH7;LOC138282394	CDH7;LOC138282394
5.148e-11	-0.05031	1.604	10.02	9.052e-10	0.4581	CDH7;LOC138282395	CDH7;LOC138282395	CDH7;LOC138282395
0.9567	0.005709	1.426	1.406	1	0.5001	CDH8	CDH8	CDH8
0.009394	-0.01558	5.704	9.01	0.06249	0.4841	CDH9;LOC138269465	CDH9;LOC138269465	CDH9;LOC138269465
0.777	-0.0007813	0.5348	0.6309	1	0.4995	CDHR1	CDHR1	CDHR1
0.3903	0.0003039	0.3565	0.192	1	0.5008	CDHR2	CDHR2	CDHR2
1.469e-05	0.005679	1.426	0.3154	0.0001534	0.5056	CDHR3	CDHR3	CDHR3
0.1184	-0.00538	0.8913	1.762	0.5696	0.4956	CDHR3;LOC138259603	CDHR3;LOC138259603	CDHR3;LOC138259603
0.631	-0.0002708	0	0.04114	1	0.4998	CDHR4;LOC138258618	CDHR4;LOC138258618	CDHR4;LOC138258618
0.1806	0.001683	0.3565	0.1371	0.8043	0.5011	CDHR4;LOC138259247	CDHR4;LOC138259247	CDHR4;LOC138259247
1	0	0	0	1	0.5	CDHR4;LOC138259639	CDHR4;LOC138259639	CDHR4;LOC138259639
0.5111	0.001543	0.5348	0.3634	1	0.5009	CDHR4;LOC138287161	CDHR4;LOC138287161	CDHR4;LOC138287161
0.9112	0.0002274	0.5348	0.5006	1	0.5002	CDHR5	CDHR5	CDHR5
0.0288	-0.008797	0.713	2.009	0.1702	0.4935	CDHR5;LOC138288128	CDHR5;LOC138288128	CDHR5;LOC138288128
1.207e-12	0.1431	49.73	37.85	2.341e-11	0.5772	CDIN1	CDIN1	CDIN1
0.5052	-0.001446	15.86	17.08	1	0.4946	CDIP1	CDIP1	CDIP1
8.827e-10	-0.08905	26.74	37.91	1.417e-08	0.4338	CDIPT	CDIPT	CDIPT
2.965e-65	0.2023	37.61	12.41	3.335e-63	0.6252	CDK1	CDK1	CDK1
0.05703	0.009939	9.982	7.714	0.3086	0.511	CDK10	CDK10	CDK10
1.573e-17	0.1899	82.17	79.73	4.056e-16	0.6054	CDK11B;LOC138301017	CDK11B;LOC138301017	CDK11B;LOC138301017
2.961e-06	0.1076	77.36	77.78	3.351e-05	0.5577	CDK12	CDK12	CDK12
3.185e-15	0.1487	86.45	90.56	7.191e-14	0.5979	CDK13	CDK13	CDK13
7.231e-05	0.1546	65.78	62.28	0.0006936	0.548	CDK14	CDK14	CDK14
3.196e-41	-0.3084	4.635	31.43	2.002e-39	0.364	CDK15	CDK15	CDK15
2.245e-15	-0.1649	44.03	57.4	5.113e-14	0.4056	CDK16	CDK16	CDK16
0.5349	0.004123	38.32	40.31	1	0.4932	CDK17	CDK17	CDK17
1.387e-11	-0.182	79.14	86.59	2.527e-10	0.4162	CDK17;LOC138259164	CDK17;LOC138259164	CDK17;LOC138259164
0.02762	0.005137	2.139	1.125	0.164	0.5051	CDK18	CDK18	CDK18
2.521e-17	-0.1626	26.38	43.39	6.42e-16	0.4052	CDK19	CDK19	CDK19
1.067e-16	0.07174	24.96	12.78	2.643e-15	0.5607	CDK2	CDK2	CDK2
2.594e-05	-0.02374	2.852	7.625	0.000263	0.4762	CDK20	CDK20	CDK20
0.08036	-0.02147	24.06	26.67	0.4136	0.4831	CDK2AP1	CDK2AP1	CDK2AP1
0.4158	0.0008039	7.843	6.857	1	0.5044	CDK2AP2	CDK2AP2	CDK2AP2
1.37e-61	0.4884	87.52	80.33	1.427e-59	0.7049	CDK4	CDK4	CDK4
0.1735	0.03458	62.75	62.09	0.7786	0.5164	CDK5	CDK5	CDK5
0.004604	0.01273	4.1	2.256	0.03286	0.5092	CDK5R1	CDK5R1	CDK5R1
0.1278	0.0008461	0.713	0.3292	0.6068	0.5019	CDK5R1;LOC138261665	CDK5R1;LOC138261665	CDK5R1;LOC138261665
1	0	0	0	1	0.5	CDK5R2	CDK5R2	CDK5R2
0.05022	0.029	36.54	32.2	0.2775	0.5202	CDK5RAP1	CDK5RAP1	CDK5RAP1
8.092e-20	0.2328	71.66	60.48	2.335e-18	0.6097	CDK5RAP2	CDK5RAP2	CDK5RAP2
0.07407	-0.003467	9.091	11.67	0.386	0.4877	CDK5RAP3	CDK5RAP3	CDK5RAP3
1.599e-07	0.1493	62.39	57.11	2.074e-06	0.5625	CDK6	CDK6	CDK6
7.841e-06	0.09148	50.98	43.71	8.461e-05	0.5504	CDK7	CDK7	CDK7
0.003612	0.04978	54.72	48.87	0.02637	0.5337	CDK8	CDK8	CDK8
0.1876	-0.01481	9.269	10.79	0.8277	0.4912	CDK9	CDK9	CDK9
2.992e-10	0.1095	87.88	91.56	4.961e-09	0.5782	CDKAL1	CDKAL1	CDKAL1
2.104e-84	0.1596	32.98	8.716	3.54e-82	0.6237	CDKL1	CDKL1	CDKL1
1.542e-07	-0.04178	2.317	8.469	2.004e-06	0.4689	CDKL1;LOC138259341	CDKL1;LOC138259341	CDKL1;LOC138259341
0.2661	0.001884	1.961	1.392	1	0.5028	CDKL2	CDKL2	CDKL2
0.0002246	0.04194	17.29	12.22	0.002009	0.5262	CDKL3	CDKL3	CDKL3
4.861e-30	-0.2685	15.51	38.61	2.102e-28	0.3768	CDKL4;LOC138261570	CDKL4;LOC138261570	CDKL4;LOC138261570
4.499e-41	-0.3016	29.06	55.43	2.806e-39	0.3414	CDKL5	CDKL5	CDKL5
0.02961	-0.03005	8.734	11.61	0.1745	0.485	CDKN1A;LOC138300093	CDKN1A;LOC138300093	CDKN1A;LOC138300093
2.095e-09	-0.05351	5.704	14.51	3.238e-08	0.4549	CDKN1B	CDKN1B	CDKN1B
1.285e-16	-0.06466	1.604	13.64	3.173e-15	0.4396	CDKN1B;LOC138287599	CDKN1B;LOC138287599	CDKN1B;LOC138287599
0.9199	0.00375	1.07	1.029	1	0.5002	CDKN1C	CDKN1C	CDKN1C
0.007632	0.0166	3.209	1.714	0.05167	0.5076	CDKN1C;LOC138246357	CDKN1C;LOC138246357	CDKN1C;LOC138246357
0.511	-0.004694	17.29	18.4	1	0.4945	CDKN2AIP	CDKN2AIP	CDKN2AIP
0.3021	0.01288	10.16	8.894	1	0.5063	CDKN2AIPNL	CDKN2AIPNL	CDKN2AIPNL
0.9488	6.268e-05	0.5348	0.5554	1	0.4999	CDKN2B;LOC138295615	CDKN2B;LOC138295615	CDKN2B;LOC138295615
0.9138	0.002166	1.604	1.55	1	0.5003	CDKN2C	CDKN2C	CDKN2C
0.005745	0.005368	0.8913	0.2606	0.04022	0.5032	CDKN2D	CDKN2D	CDKN2D
0.00136	0.0205	9.804	6.453	0.0107	0.5171	CDNF	CDNF	CDNF
0.4787	0.0008472	1.426	1.104	1	0.5016	CDO1	CDO1	CDO1
6.942e-121	-1.069	78.79	95.4	2.181e-118	0.2096	CDON	CDON	CDON
6.187e-05	-0.06489	35.83	42.96	0.0005975	0.4552	CDPF1	CDPF1	CDPF1
0.002571	0.05281	38.15	33.11	0.01932	0.5314	CDR2	CDR2	CDR2
0.741	0.01503	27.27	26.68	1	0.5032	CDR2L	CDR2L	CDR2L
1.71e-05	0.1076	73.26	70.64	0.0001775	0.5527	CDS1	CDS1	CDS1
2.423e-11	0.1054	45.45	32.73	4.345e-10	0.5695	CDS2	CDS2	CDS2
2.624e-09	0.02345	9.269	4.094	4.016e-08	0.5259	CDT1;LOC138267812	CDT1;LOC138267812	CDT1;LOC138267812
1.215e-06	0.007404	3.209	1.022	1.432e-05	0.5109	CDT1;LOC138267953	CDT1;LOC138267953	CDT1;LOC138267953
0.9422	0.003335	55.61	54.68	1	0.4991	CDV3	CDV3	CDV3
0.695	-0.000171	0	0.02743	1	0.4999	CDX1	CDX1	CDX1
1	0	0	0	1	0.5	CDX2	CDX2	CDX2
0.5153	-0.0002971	0	0.07543	1	0.4996	CDX4	CDX4	CDX4
1	0	0	0	1	0.5	CDX4;LOC138261589	CDX4;LOC138261589	CDX4;LOC138261589
0.7411	-0.0001398	25.13	24.1	1	0.5031	CDX4;LOC138303536	CDX4;LOC138303536	CDX4;LOC138303536
0.004203	0.08073	70.59	68.81	0.03026	0.535	CDYL	CDYL	CDYL
0.0009809	-0.03457	13.55	18.92	0.007899	0.4721	CDYL2	CDYL2	CDYL2
0.3076	0.0006688	0.3565	0.1714	1	0.5009	CEACAM16;LOC138246665	CEACAM16;LOC138246665	CEACAM16;LOC138246665
0.1368	0.0008906	0.8913	0.4526	0.6416	0.5022	CEACAM16;LOC138246667	CEACAM16;LOC138246667	CEACAM16;LOC138246667
0.007273	0.004264	1.07	0.3566	0.04948	0.5036	CEACAM16;LOC138246670	CEACAM16;LOC138246670	CEACAM16;LOC138246670
0.4118	-0.001395	0.1783	0.3977	1	0.4989	CEACAM16;LOC138246673	CEACAM16;LOC138246673	CEACAM16;LOC138246673
0.002759	0.007266	3.565	1.81	0.02062	0.5087	CEACAM1;LOC138246676	CEACAM1;LOC138246676	CEACAM1;LOC138246676
0.9542	-0.0007364	0.713	0.7337	1	0.4999	CEACAM21;LOC138246674	CEACAM21;LOC138246674	CEACAM21;LOC138246674
0.9421	-9.885e-05	0.1783	0.192	1	0.4999	CEACAM21;LOC138247106	CEACAM21;LOC138247106	CEACAM21;LOC138247106
0.5897	8.061e-05	0.1783	0.1029	1	0.5004	CEACAM21;LOC138247468	CEACAM21;LOC138247468	CEACAM21;LOC138247468
0.01015	0.006149	2.674	1.365	0.06705	0.5065	CEACAM4;LOC138246679	CEACAM4;LOC138246679	CEACAM4;LOC138246679
0.5396	-0.0002829	0.713	0.9737	1	0.4987	CEACAM5;LOC138246666	CEACAM5;LOC138246666	CEACAM5;LOC138246666
0.5991	-0.0004959	0.5348	0.7269	1	0.499	CEACAM5;LOC138246671	CEACAM5;LOC138246671	CEACAM5;LOC138246671
0.4159	-0.002719	0.713	1.07	1	0.4982	CEACAM6;LOC138246668	CEACAM6;LOC138246668	CEACAM6;LOC138246668
0.1577	0.001257	0.3565	0.1303	0.7199	0.5011	CEACAM6;LOC138246675	CEACAM6;LOC138246675	CEACAM6;LOC138246675
0.3041	-0.002024	35.12	37.4	1	0.4889	CEACAM6;LOC138246677	CEACAM6;LOC138246677	CEACAM6;LOC138246677
0.1648	-0.00189	0	0.3429	0.7456	0.4983	CEBPA	CEBPA	CEBPA
2.569e-07	-0.02857	2.139	8.044	3.264e-06	0.4702	CEBPB	CEBPB	CEBPB
2.123e-11	-0.08021	6.595	17.2	3.827e-10	0.4458	CEBPD	CEBPD	CEBPD
0.2201	-0.00137	0	0.2674	0.9377	0.4987	CEBPE	CEBPE	CEBPE
0.6275	0.001512	12.48	13.32	1	0.4964	CEBPG	CEBPG	CEBPG
0.3111	-0.004519	8.913	10.29	1	0.4934	CEBPZ	CEBPZ	CEBPZ
4.244e-126	0.9689	89.66	75.1	1.449e-123	0.7945	CECR2	CECR2	CECR2
0.2914	0.001341	0.5348	0.288	1	0.5012	CEL	CEL	CEL
1	0	0	0	1	0.5	CEL;LOC138247110	CEL;LOC138247110	CEL;LOC138247110
1	0	0	0	1	0.5	CEL;LOC138285942	CEL;LOC138285942	CEL;LOC138285942
0.2754	-0.001344	0.1783	0.5074	1	0.4984	CEL;LOC138301467	CEL;LOC138301467	CEL;LOC138301467
0.3923	-0.0007324	0	0.1303	1	0.4993	CELA1;LOC138261752	CELA1;LOC138261752	CELA1;LOC138261752
0.2549	0.0009574	0.5348	0.2743	1	0.5013	CELA1;LOC138261753	CELA1;LOC138261753	CELA1;LOC138261753
0.001605	0.002986	0.713	0.1509	0.01245	0.5028	CELA1;LOC138261754	CELA1;LOC138261754	CELA1;LOC138261754
1	0	0	0	1	0.5	CELA1;LOC138292341	CELA1;LOC138292341	CELA1;LOC138292341
1	0	0	0	1	0.5	CELA1;LOC138293789	CELA1;LOC138293789	CELA1;LOC138293789
0.2323	-0.001229	0	0.2537	0.9788	0.4987	CELA2A;LOC138300649	CELA2A;LOC138300649	CELA2A;LOC138300649
0.3077	-0.0008222	0	0.1851	1	0.4991	CELA2A;LOC138300866	CELA2A;LOC138300866	CELA2A;LOC138300866
0.8448	-1.616e-05	0	0.006857	1	0.5	CELA3B;LOC138300536	CELA3B;LOC138300536	CELA3B;LOC138300536
0.8448	-3.945e-05	0	0.006857	1	0.5	CELA3B;LOC138300537	CELA3B;LOC138300537	CELA3B;LOC138300537
1.035e-18	0.2194	86.1	83.12	2.829e-17	0.6094	CELF1	CELF1	CELF1
0.06794	0.05393	84.85	85.59	0.3587	0.5226	CELF2	CELF2	CELF2
0.008624	0.03401	20.86	16.74	0.05777	0.5213	CELF3	CELF3	CELF3
6.134e-25	0.1088	12.83	3.991	2.176e-23	0.5451	CELF4	CELF4	CELF4
0.1191	0.005228	2.496	1.639	0.5717	0.5043	CELF5	CELF5	CELF5
0.0257	0.01077	4.635	2.997	0.1539	0.5083	CELF6	CELF6	CELF6
1.303e-23	-0.1782	30.66	51.03	4.385e-22	0.3835	CELSR1	CELSR1	CELSR1
6.189e-07	0.1167	52.05	43.32	7.528e-06	0.5561	CELSR2	CELSR2	CELSR2
0.03408	0.001293	1.783	0.8983	0.1975	0.5044	CELSR2;LOC138295834	CELSR2;LOC138295834	CELSR2;LOC138295834
4.126e-15	0.08689	26.2	14.58	9.231e-14	0.5606	CELSR3	CELSR3	CELSR3
0.6403	-0.02217	12.3	11.47	1	0.5032	CEMIP	CEMIP	CEMIP
2.3e-27	0.3361	75.58	67.34	9.056e-26	0.6323	CEMIP2	CEMIP2	CEMIP2
0.5045	-0.001955	3.209	2.709	1	0.5023	CEMIP2;LOC138284333	CEMIP2;LOC138284333	CEMIP2;LOC138284333
0.1756	-0.0105	12.66	14.58	0.7866	0.4897	CENATAC	CENATAC	CENATAC
1.837e-39	0.1439	22.99	7.673	1.086e-37	0.5779	CENPA	CENPA	CENPA
2.495e-08	0.1531	73.62	73.83	3.499e-07	0.5686	CENPC	CENPC	CENPC
4.25e-51	0.4866	68.63	43.05	3.551e-49	0.6696	CENPE	CENPE	CENPE
1.338e-135	0.6245	65.42	23.33	5.305e-133	0.7337	CENPF	CENPF	CENPF
0.01111	0.05196	31.55	27.47	0.07276	0.5249	CENPF;LOC138259404	CENPF;LOC138259404	CENPF;LOC138259404
0.004478	0.05917	49.91	45.23	0.03207	0.5323	CENPH	CENPH	CENPH
0.0095	0.00821	6.061	3.868	0.06313	0.5109	CENPH;LOC138297291	CENPH;LOC138297291	CENPH;LOC138297291
2.51e-73	0.337	51.87	22.76	3.331e-71	0.6681	CENPI	CENPI	CENPI
2.742e-14	0.1563	58.29	45.85	5.868e-13	0.5869	CENPJ	CENPJ	CENPJ
0.2804	0.001412	0.3565	0.1646	1	0.501	CENPJ;LOC138295908	CENPJ;LOC138295908	CENPJ;LOC138295908
6.065e-10	0.0583	26.2	16.44	9.868e-09	0.5501	CENPK	CENPK	CENPK
0.0007024	0.01461	10.34	6.597	0.005793	0.5183	CENPL	CENPL	CENPL
8.073e-08	0.02059	14.8	8.194	1.077e-06	0.5321	CENPM	CENPM	CENPM
1.062e-14	0.1408	50.98	37.02	2.336e-13	0.5835	CENPN	CENPN	CENPN
3.577e-09	0.06728	26.02	16.55	5.412e-08	0.5479	CENPO	CENPO	CENPO
0.9403	-0.0003719	0.713	0.7406	1	0.4999	CENPP	CENPP	CENPP
0.06428	0.02045	21.21	18.19	0.3421	0.5155	CENPQ	CENPQ	CENPQ
0.71	0.000489	0.3565	0.4663	1	0.4995	CENPS;LOC138301096	CENPS;LOC138301096	CENPS;LOC138301096
1.313e-05	0.08	61.32	52.74	0.0001378	0.5513	CENPS;LOC138301098	CENPS;LOC138301098	CENPS;LOC138301098
5.602e-42	0.3267	74.15	57.69	3.581e-40	0.6624	CENPT	CENPT	CENPT
0.01186	0.05026	43.49	39.79	0.07722	0.5277	CENPU	CENPU	CENPU
0.0007386	0.03085	23.17	17.55	0.00607	0.5279	CENPV	CENPV	CENPV
0.01858	0.05669	56.33	51.64	0.1155	0.5276	CEP104	CEP104	CEP104
0.0321	0.03723	80.21	82.4	0.1872	0.5265	CEP112	CEP112	CEP112
3.078e-10	0.06539	28.34	17.9	5.1e-09	0.5527	CEP120	CEP120	CEP120
0.2496	-0.001089	2.852	2.112	1	0.5036	CEP126	CEP126	CEP126
2.692e-10	0.1376	56.86	46.4	4.482e-09	0.5723	CEP128	CEP128	CEP128
1.819e-07	0.1179	61.32	53.75	2.347e-06	0.5616	CEP131	CEP131	CEP131
3.211e-24	0.1539	41.35	23.55	1.107e-22	0.5948	CEP135	CEP135	CEP135
0.1251	0.007494	12.48	10.4	0.5964	0.5101	CEP15	CEP15	CEP15
6.644e-48	0.2165	49.2	24.04	5.037e-46	0.6373	CEP152	CEP152	CEP152
0.003153	0.05053	43.14	37.39	0.02327	0.5319	CEP162	CEP162	CEP162
0.03524	-0.03232	50.27	55.39	0.2033	0.4751	CEP164	CEP164	CEP164
1.672e-16	0.2082	77.9	71.56	4.11e-15	0.6012	CEP170	CEP170	CEP170
6.313e-55	0.4359	68.81	46.75	5.745e-53	0.6794	CEP170B	CEP170B	CEP170B
0.6565	-0.001002	27.81	28.78	1	0.4956	CEP19	CEP19	CEP19
3.474e-17	0.231	80.75	80.46	8.802e-16	0.6043	CEP192	CEP192	CEP192
0.1109	-0.01438	12.83	15.17	0.5401	0.4877	CEP20	CEP20	CEP20
1.031e-14	0.112	42.07	28.27	2.269e-13	0.5768	CEP250;LOC138303688	CEP250;LOC138303688	CEP250;LOC138303688
0.9184	0.004611	70.94	75.33	1	0.5013	CEP290	CEP290	CEP290
5.415e-34	0.228	53.83	33.4	2.685e-32	0.6276	CEP295	CEP295	CEP295
0.2727	0.02076	78.61	82.12	1	0.5136	CEP350	CEP350	CEP350
0.5382	0.002388	5.526	4.917	1	0.5029	CEP41	CEP41	CEP41
0.0005309	0.07805	55.79	50.65	0.004465	0.5404	CEP43	CEP43	CEP43
0.37	0.02455	23.71	22.52	1	0.5081	CEP44	CEP44	CEP44
9.624e-57	0.1729	34.4	11.94	9.138e-55	0.6143	CEP55	CEP55	CEP55
4.879e-05	0.04855	39.75	31.38	0.0004777	0.5416	CEP57	CEP57	CEP57
0.369	0.004826	8.913	7.872	1	0.5052	CEP57L1	CEP57L1	CEP57L1
3.495e-05	0.09078	55.97	50.25	0.0003485	0.5482	CEP63	CEP63	CEP63
2.727e-05	0.05431	31.37	24.03	0.0002758	0.5392	CEP68	CEP68	CEP68
0.8448	-2.239e-05	0	0.006857	1	0.5	CEP68;LOC138260094	CEP68;LOC138260094	CEP68;LOC138260094
8.738e-17	0.1928	59	45.44	2.173e-15	0.5948	CEP70	CEP70	CEP70
4.285e-27	0.1363	37.61	19.59	1.679e-25	0.594	CEP76	CEP76	CEP76
0.02808	0.05506	52.23	49.48	0.1664	0.5255	CEP78	CEP78	CEP78
3.298e-14	0.0888	31.73	19.45	7.013e-13	0.5657	CEP83	CEP83	CEP83
1.868e-06	0.08231	49.73	40.82	2.163e-05	0.5528	CEP85	CEP85	CEP85
1.062e-18	0.2104	64.71	53.96	2.902e-17	0.6043	CEP85L	CEP85L	CEP85L
3.033e-05	0.09853	52.58	45.47	0.0003045	0.5475	CEP89	CEP89	CEP89
0.0003891	-0.09031	66.31	72.48	0.003366	0.4564	CEP95	CEP95	CEP95
0.3172	-0.002512	0.713	1.173	1	0.4977	CEP97	CEP97	CEP97
1.572e-14	0.1828	75.4	69.61	3.418e-13	0.5941	CEPT1	CEPT1	CEPT1
0.695	-0.0001303	0	0.02743	1	0.4999	CER1	CER1	CER1
0.4382	0.01216	29.41	28.29	1	0.5077	CERCAM	CERCAM	CERCAM
1.723e-05	0.1103	53.65	48.42	0.0001787	0.5496	CERK	CERK	CERK
0.2454	-0.001253	0	0.24	1	0.4988	CERK;LOC138260858	CERK;LOC138260858	CERK;LOC138260858
0.01096	-0.02515	14.97	18.86	0.07195	0.4785	CERKL	CERKL	CERKL
3.097e-06	0.01219	3.03	0.9806	3.493e-05	0.5103	CERS1	CERS1	CERS1
0.08166	-0.006316	0.8913	1.899	0.4192	0.4949	CERS2	CERS2	CERS2
0.669	-0.002368	14.97	15.58	1	0.4967	CERS2;LOC138267580	CERS2;LOC138267580	CERS2;LOC138267580
0.003007	-0.0645	69.88	76.2	0.0223	0.4634	CERS3	CERS3	CERS3
0.000246	0.06353	86.27	87.99	0.002188	0.5455	CERS5	CERS5	CERS5
1.751e-25	-0.1706	18.18	40.47	6.384e-24	0.3855	CERS6	CERS6	CERS6
3.01e-06	0.1151	73.44	72.81	3.401e-05	0.5574	CERT1	CERT1	CERT1
0.9321	-0.0003933	1.248	1.207	1	0.5002	CES1;LOC138283686	CES1;LOC138283686	CES1;LOC138283686
0.07146	-0.003411	0	0.576	0.3748	0.4971	CES2;LOC138267772	CES2;LOC138267772	CES2;LOC138267772
0.3077	-0.001017	0	0.1851	1	0.4991	CES2;LOC138267774	CES2;LOC138267774	CES2;LOC138267774
0.471	0.0006472	0.5348	0.3497	1	0.5009	CES2;LOC138267775	CES2;LOC138267775	CES2;LOC138267775
0.6869	5.553e-05	1.604	1.845	1	0.4988	CES2;LOC138267779	CES2;LOC138267779	CES2;LOC138267779
0.1971	-0.004855	0.713	1.344	0.8605	0.4968	CES2;LOC138267781	CES2;LOC138267781	CES2;LOC138267781
0.4003	-0.005569	0.8913	1.289	1	0.498	CES2;LOC138267784	CES2;LOC138267784	CES2;LOC138267784
0.3894	0.0008414	0.5348	0.3223	1	0.5011	CES5A;LOC138262216	CES5A;LOC138262216	CES5A;LOC138262216
0.002375	-0.008638	0.1783	1.961	0.01796	0.4911	CES5A;LOC138262283	CES5A;LOC138262283	CES5A;LOC138262283
4.118e-05	-0.03328	7.308	12.99	0.0004067	0.4705	CETN2	CETN2	CETN2
0.4968	-0.0003883	0	0.08229	1	0.4996	CETN2;LOC138300728	CETN2;LOC138300728	CETN2;LOC138300728
0.3354	0.007028	5.882	5.006	1	0.5045	CETN2;LOC138301993	CETN2;LOC138301993	CETN2;LOC138301993
0.5587	0.008252	16.4	15.37	1	0.5046	CETN3	CETN3	CETN3
0.3685	-0.0006087	0	0.144	1	0.4993	CETP	CETP	CETP
0.009486	0.009388	2.139	1.008	0.06304	0.5057	CFAP100	CFAP100	CFAP100
0.9697	-0.000433	0.1783	0.1851	1	0.5	CFAP107	CFAP107	CFAP107
0.8594	0.007813	10.52	10.44	1	0.5012	CFAP119	CFAP119	CFAP119
0.4983	-4.893e-05	0.3565	0.576	1	0.4989	CFAP126	CFAP126	CFAP126
0.3098	0.001788	3.743	2.983	1	0.5037	CFAP141	CFAP141	CFAP141
0.4892	0.0006929	0.3565	0.5829	1	0.4989	CFAP144	CFAP144	CFAP144
0.43	-0.001952	1.248	1.68	1	0.4978	CFAP157	CFAP157	CFAP157
0.5639	-0.001669	1.426	1.749	1	0.4984	CFAP161	CFAP161	CFAP161
0.7817	-6.967e-05	0	0.01371	1	0.4999	CFAP184	CFAP184	CFAP184
0.7751	-0.001392	0.713	0.8229	1	0.4994	CFAP20	CFAP20	CFAP20
0.1266	0.006121	9.447	7.666	0.6025	0.5088	CFAP206	CFAP206	CFAP206
0.6304	-0.001945	6.952	6.37	1	0.5025	CFAP20;LOC138282999	CFAP20;LOC138282999	CFAP20;LOC138282999
0.001571	-0.0287	6.952	11.12	0.01221	0.4787	CFAP20DC	CFAP20DC	CFAP20DC
3.104e-07	-0.03903	4.278	10.97	3.913e-06	0.4659	CFAP210	CFAP210	CFAP210
0.3715	-0.007834	6.417	7.385	1	0.495	CFAP221	CFAP221	CFAP221
0.0008322	0.007572	6.239	3.511	0.006772	0.5134	CFAP251	CFAP251	CFAP251
0.4053	0.001354	1.426	1.056	1	0.5018	CFAP263	CFAP263	CFAP263
0.3978	0.001168	2.674	2.133	1	0.5026	CFAP276	CFAP276	CFAP276
0.4667	-0.002766	6.239	7.029	1	0.496	CFAP298	CFAP298	CFAP298
0.001711	0.02272	7.13	4.389	0.01322	0.514	CFAP299	CFAP299	CFAP299
0.005193	-0.008307	0.3565	2.016	0.03666	0.4917	CFAP300	CFAP300	CFAP300
0.4946	-0.003481	1.961	2.4	1	0.4978	CFAP337;LOC138245864	CFAP337;LOC138245864	CFAP337;LOC138245864
0.499	-0.0009816	0.8913	0.6514	1	0.5012	CFAP337;LOC138248527	CFAP337;LOC138248527	CFAP337;LOC138248527
0.1072	0.01839	13.37	11.19	0.5256	0.511	CFAP337;LOC138301837	CFAP337;LOC138301837	CFAP337;LOC138301837
0.2542	0.02049	27.99	25.86	1	0.5109	CFAP36	CFAP36	CFAP36
0.1025	-0.002567	0	0.4732	0.5059	0.4976	CFAP410	CFAP410	CFAP410
0.07127	-0.01405	6.595	8.722	0.3741	0.4891	CFAP418	CFAP418	CFAP418
0.0005349	-0.02003	2.139	5.445	0.004495	0.4833	CFAP43	CFAP43	CFAP43
0.3947	-0.00465	3.565	4.306	1	0.4963	CFAP44	CFAP44	CFAP44
0.0774	-0.008831	3.03	4.608	0.4009	0.4921	CFAP45	CFAP45	CFAP45
0.1303	-0.03216	28.16	30.45	0.6168	0.4847	CFAP46	CFAP46	CFAP46
2.99e-12	0.2655	65.78	58.93	5.67e-11	0.5837	CFAP47	CFAP47	CFAP47
0.0843	-0.006967	0.8913	1.886	0.4312	0.495	CFAP52	CFAP52	CFAP52
0.1024	0.003318	3.209	2.167	0.5056	0.5052	CFAP53	CFAP53	CFAP53
0.1974	-0.001322	4.456	5.76	0.8614	0.4936	CFAP54	CFAP54	CFAP54
0.001122	0.02809	17.29	12.66	0.008948	0.5235	CFAP57	CFAP57	CFAP57
0.04177	-0.006428	0.713	1.893	0.2364	0.4941	CFAP58	CFAP58	CFAP58
6.855e-09	-0.08978	27.09	37.62	1.01e-07	0.4376	CFAP61	CFAP61	CFAP61
0.2168	-0.004111	1.783	2.619	0.927	0.4958	CFAP65	CFAP65	CFAP65
0.2146	-0.002294	0.713	1.317	0.9197	0.497	CFAP68	CFAP68	CFAP68
0.001084	0.02751	21.03	15.74	0.008673	0.5259	CFAP69	CFAP69	CFAP69
0.01206	0.03896	13.37	10.22	0.0784	0.5165	CFAP70	CFAP70	CFAP70
0.07111	0.003355	1.07	0.5074	0.3734	0.5028	CFAP73	CFAP73	CFAP73
0.8933	-0.00177	6.595	6.405	1	0.5007	CFAP74	CFAP74	CFAP74
0.4993	0.002874	11.05	10.11	1	0.5044	CFAP77	CFAP77	CFAP77
3.766e-05	0.00783	1.604	0.4114	0.0003737	0.506	CFAP90	CFAP90	CFAP90
0.0114	-0.01002	3.209	5.76	0.07447	0.4874	CFAP91	CFAP91	CFAP91
0.2823	-0.000801	0	0.2057	1	0.499	CFAP92	CFAP92	CFAP92
0.7085	-0.0008933	0.5348	0.6652	1	0.4993	CFAP95	CFAP95	CFAP95
0.3705	0.003426	4.991	4.21	1	0.5039	CFAP96	CFAP96	CFAP96
0.8025	0.01383	45.28	45.95	1	0.5029	CFAP97	CFAP97	CFAP97
4.838e-24	0.0192	3.743	0.4526	1.658e-22	0.5164	CFAP97D1;LOC138301512	CFAP97D1;LOC138301512	CFAP97D1;LOC138301512
0.2653	-0.001192	2.139	2.942	1	0.496	CFAP97D2	CFAP97D2	CFAP97D2
0.303	-0.008412	3.743	4.629	1	0.4954	CFAP99	CFAP99	CFAP99
3.758e-46	-0.4002	19.96	49.31	2.726e-44	0.3356	CFB;LOC138299143	CFB;LOC138299143	CFB;LOC138299143
0.0004938	0.003874	0.8913	0.192	0.004206	0.5035	CFB;LOC138299144	CFB;LOC138299144	CFB;LOC138299144
0.1675	-0.003668	0.5348	1.166	0.7561	0.4968	CFB;LOC138299145	CFB;LOC138299145	CFB;LOC138299145
1	0	0	0	1	0.5	CFC1;LOC138287338	CFC1;LOC138287338	CFC1;LOC138287338
0.2498	-0.001816	0.1783	0.5349	1	0.4982	CFC1B;LOC138287320	CFC1B;LOC138287320	CFC1B;LOC138287320
0.009594	0.005545	1.248	0.4663	0.0637	0.5039	CFD;LOC138267715	CFD;LOC138267715	CFD;LOC138267715
0.4954	-0.002366	3.922	4.54	1	0.497	CFDP1	CFDP1	CFDP1
0.0782	0.01024	1.961	1.152	0.4041	0.5041	CFH;LOC138290833	CFH;LOC138290833	CFH;LOC138290833
0.04913	0.02006	11.59	9.196	0.2724	0.5123	CFH;LOC138293099	CFH;LOC138293099	CFH;LOC138293099
0.1018	-0.001815	0.3565	1.077	0.5033	0.4964	CFI	CFI	CFI
0.661	-0.0001338	0	0.03429	1	0.4998	CFL1;LOC138259907	CFL1;LOC138259907	CFL1;LOC138259907
0.9465	-0.001173	3.03	3.072	1	0.4998	CFL2	CFL2	CFL2
1.42e-06	-0.0978	31.37	39.48	1.663e-05	0.4473	CFL2;LOC138259906	CFL2;LOC138259906	CFL2;LOC138259906
0.2487	-0.01404	22.99	24.74	1	0.4892	CFL2;LOC138259908	CFL2;LOC138259908	CFL2;LOC138259908
0.01247	-0.04363	41.35	45.5	0.08084	0.4716	CFLAR	CFLAR	CFLAR
2.462e-06	0.002907	0.713	0.07543	2.812e-05	0.5032	CFP	CFP	CFP
0.9587	-0.001112	1.07	1.09	1	0.4999	CFTR	CFTR	CFTR
1	0	0	0	1	0.5	CGA	CGA	CGA
0.07119	0.002472	1.604	0.8709	0.3737	0.5037	CGAS	CGAS	CGAS
0.8933	0.002443	5.348	5.506	1	0.4993	CGGBP1	CGGBP1	CGGBP1
1.496e-12	-0.09668	15.86	29.24	2.887e-11	0.4298	CGN	CGN	CGN
0.0005199	0.08687	56.15	50.81	0.004409	0.5405	CGNL1	CGNL1	CGNL1
0.2994	-0.01251	23.71	25.36	1	0.4902	CGREF1	CGREF1	CGREF1
0.2246	-0.01335	15.69	17.25	0.9529	0.4901	CGRRF1	CGRRF1	CGRRF1
0.9709	-0.0004387	0.1783	0.1714	1	0.5	CH25H	CH25H	CH25H
1	0	0	0	1	0.5	CH25H;LOC138283192	CH25H;LOC138283192	CH25H;LOC138283192
0.2808	0.00107	0.3565	0.1646	1	0.501	CH25H;LOC138284011	CH25H;LOC138284011	CH25H;LOC138284011
0.5436	0.0003557	0.1783	0.096	1	0.5004	CHAC1	CHAC1	CHAC1
0.278	-0.018	21.93	23.42	1	0.49	CHAC2	CHAC2	CHAC2
0.7079	0.0001302	1.604	1.817	1	0.4989	CHAD	CHAD	CHAD
0.7943	-0.0003621	0.3565	0.2949	1	0.5003	CHAD;LOC138292579	CHAD;LOC138292579	CHAD;LOC138292579
0.6108	0.001072	0.3565	0.2469	1	0.5005	CHADL	CHADL	CHADL
2.211e-74	0.439	65.95	33.11	2.975e-72	0.6919	CHAF1A	CHAF1A	CHAF1A
5.46e-39	0.322	65.42	44.39	3.171e-37	0.6483	CHAF1B	CHAF1B	CHAF1B
0.1776	0.008435	12.66	10.83	0.7943	0.5091	CHAMP1	CHAMP1	CHAMP1
0.08128	-0.007434	3.387	4.999	0.4176	0.4919	CHAT	CHAT	CHAT
0.007975	0.04906	42.78	37.76	0.05379	0.5287	CHCHD1	CHCHD1	CHCHD1
0.144	-0.005626	6.239	7.961	0.6678	0.4915	CHCHD10	CHCHD10	CHCHD10
0.6175	5.286e-05	23.71	24.42	1	0.4953	CHCHD2	CHCHD2	CHCHD2
0.04806	0.05593	69.52	70.18	0.2674	0.5242	CHCHD3	CHCHD3	CHCHD3
5.114e-05	0.04153	31.02	23.06	0.0004994	0.5373	CHCHD4	CHCHD4	CHCHD4
0.818	-0.001075	3.565	3.374	1	0.5009	CHCHD5	CHCHD5	CHCHD5
7.934e-45	0.3567	70.05	49.8	5.526e-43	0.6636	CHCHD6	CHCHD6	CHCHD6
4.086e-07	0.1288	65.42	59.37	5.048e-06	0.5608	CHCHD7	CHCHD7	CHCHD7
0.4473	-0.0005449	0	0.1029	1	0.4995	CHCT1	CHCT1	CHCT1
5.457e-15	0.1618	91.98	92.49	1.214e-13	0.5971	CHD1	CHD1	CHD1
0.4719	0.01427	50.8	48.85	1	0.5083	CHD1L	CHD1L	CHD1L
0.009738	-0.08298	90.55	93.52	0.06458	0.4679	CHD2	CHD2	CHD2
5.514e-27	-0.24	27.81	50.39	2.152e-25	0.3753	CHD3	CHD3	CHD3
0.0007378	0.0715	70.41	67.44	0.006064	0.5412	CHD4	CHD4	CHD4
6.277e-71	0.375	56.51	26.74	7.955e-69	0.6748	CHD5	CHD5	CHD5
1.939e-101	0.5211	94.12	93.64	4.526e-99	0.7655	CHD7	CHD7	CHD7
1.088e-24	0.2301	88.24	89.51	3.834e-23	0.6273	CHD8	CHD8	CHD8
4.738e-06	-0.1321	90.2	93.97	5.24e-05	0.4432	CHD9	CHD9	CHD9
0.5722	-0.001223	4.278	4.793	1	0.4974	CHDH	CHDH	CHDH
1.608e-42	0.1182	30.12	11.19	1.043e-40	0.5954	CHEK1	CHEK1	CHEK1
5.226e-24	0.1078	31.73	15.94	1.785e-22	0.5812	CHEK2	CHEK2	CHEK2
0.34	0.02734	44.74	43.61	1	0.5107	CHERP	CHERP	CHERP
6.207e-08	-0.07702	31.73	43.63	8.4e-07	0.4392	CHFR	CHFR	CHFR
0.2533	0.00338	0.5348	0.2743	1	0.5013	CHGA	CHGA	CHGA
0.119	-0.006711	1.426	2.441	0.5717	0.4949	CHGB	CHGB	CHGB
0.695	-0.000124	0	0.02743	1	0.4999	CHIA;LOC138299828	CHIA;LOC138299828	CHIA;LOC138299828
0.9142	-0.0004865	0.5348	0.5692	1	0.4998	CHIA;LOC138299829	CHIA;LOC138299829	CHIA;LOC138299829
0.7342	-0.0001197	0	0.02057	1	0.4999	CHIA;LOC138299830	CHIA;LOC138299830	CHIA;LOC138299830
0.0005271	0.0008432	0.1783	0.006857	0.004442	0.5009	CHIA;LOC138299831	CHIA;LOC138299831	CHIA;LOC138299831
0.0001105	0.004123	1.07	0.2263	0.001035	0.5042	CHIA;LOC138301608	CHIA;LOC138301608	CHIA;LOC138301608
0.631	-0.0001565	0	0.04114	1	0.4998	CHIA;LOC138301958	CHIA;LOC138301958	CHIA;LOC138301958
1	0	0	0	1	0.5	CHIA;LOC138301960	CHIA;LOC138301960	CHIA;LOC138301960
1	0	0	0	1	0.5	CHIA;LOC138301961	CHIA;LOC138301961	CHIA;LOC138301961
1	0	0	0	1	0.5	CHIA;LOC138301962	CHIA;LOC138301962	CHIA;LOC138301962
1	0	0	0	1	0.5	CHIA;LOC138301963	CHIA;LOC138301963	CHIA;LOC138301963
0.8448	-5.353e-05	0	0.006857	1	0.5	CHIA;LOC138301964	CHIA;LOC138301964	CHIA;LOC138301964
0.001376	0.06775	54.37	48.45	0.0108	0.537	CHIC1	CHIC1	CHIC1
0.00356	0.0587	48.48	43.7	0.02604	0.5328	CHIC2	CHIC2	CHIC2
0.6936	-0.01086	52.76	52.97	1	0.4954	CHID1	CHID1	CHID1
0.7918	0.001592	0.3565	0.2949	1	0.5003	CHIT1;LOC138299833	CHIT1;LOC138299833	CHIT1;LOC138299833
0.2396	0.0003223	0.1783	0.05486	1	0.5006	CHIT1;LOC138299835	CHIT1;LOC138299835	CHIT1;LOC138299835
0.7814	0.009889	10.34	10.05	1	0.5018	CHIT1;LOC138299837	CHIT1;LOC138299837	CHIT1;LOC138299837
2.212e-111	-0.812	72.91	90.51	6.019e-109	0.2216	CHKA	CHKA	CHKA
0.04416	0.03183	37.61	33.52	0.2482	0.521	CHKB	CHKB	CHKB
0.001397	-0.01427	1.961	4.896	0.01096	0.4853	CHL1	CHL1	CHL1
0.0003988	0.09328	63.99	59.45	0.003446	0.5425	CHM	CHM	CHM
0.3737	-0.006767	17.29	18.7	1	0.4925	CHMP1A	CHMP1A	CHMP1A
0.1333	-0.01282	16.4	18.73	0.6293	0.4873	CHMP1B	CHMP1B	CHMP1B
9.882e-06	-0.07392	32.8	39.92	0.0001055	0.4515	CHMP2A	CHMP2A	CHMP2A
0.009943	-0.01324	12.3	16.4	0.06584	0.4794	CHMP2B	CHMP2B	CHMP2B
3.281e-05	-0.03325	11.94	18.78	0.0003281	0.465	CHMP4A	CHMP4A	CHMP4A
0.3381	-0.006684	66.13	69.19	1	0.4883	CHMP4B	CHMP4B	CHMP4B
0.7174	-0.0001432	1.248	1.083	1	0.5008	CHMP4C	CHMP4C	CHMP4C
0.0003122	-0.02714	14.62	20.87	0.002738	0.4683	CHMP5	CHMP5	CHMP5
0.01322	0.03344	34.05	29.18	0.08513	0.5248	CHMP6	CHMP6	CHMP6
0.4293	-0.01151	28.7	29.87	1	0.4921	CHMP7	CHMP7	CHMP7
1.331e-13	0.1318	52.58	39.05	2.738e-12	0.5812	CHN1	CHN1	CHN1
0.08213	0.005216	2.139	1.289	0.4214	0.5043	CHN1;LOC138292426	CHN1;LOC138292426	CHN1;LOC138292426
4.138e-163	-0.7196	10.16	72.08	2.306e-160	0.1666	CHN2	CHN2	CHN2
0.6314	-0.001467	0.3565	0.5006	1	0.4993	CHODL	CHODL	CHODL
0.5671	-0.005857	18.72	19.54	1	0.4951	CHORDC1	CHORDC1	CHORDC1
0.29	-0.005884	24.96	27.13	1	0.4897	CHP1	CHP1	CHP1
2.084e-08	-0.03265	1.961	8.709	2.942e-07	0.4664	CHP2	CHP2	CHP2
0.4829	0.007513	25.85	24.38	1	0.5066	CHPF	CHPF	CHPF
0.0206	0.05941	68.98	68.71	0.127	0.5283	CHPT1	CHPT1	CHPT1
0.4272	-0.004647	4.813	5.568	1	0.4961	CHRAC1	CHRAC1	CHRAC1
0.1876	-0.001806	0	0.3086	0.8277	0.4985	CHRD	CHRD	CHRD
1.034e-12	-0.1041	7.843	19.49	2.014e-11	0.4393	CHRDL1	CHRDL1	CHRDL1
0.7302	0.000204	0.713	0.8503	1	0.4993	CHRDL2	CHRDL2	CHRDL2
9.519e-119	0.3771	50.98	16.18	2.868e-116	0.6904	CHRM1	CHRM1	CHRM1
0.05478	-0.0157	34.4	40.34	0.2981	0.4789	CHRM2	CHRM2	CHRM2
0.8798	-0.2693	37.25	34.53	1	0.4984	CHRM3	CHRM3	CHRM3
8.179e-11	-0.2181	12.83	23.59	1.412e-09	0.4403	CHRM4	CHRM4	CHRM4
1	0	0	0	1	0.5	CHRM4;LOC138262364	CHRM4;LOC138262364	CHRM4;LOC138262364
0.1149	0.001708	0.3565	0.1166	0.5558	0.5012	CHRM4;LOC138262365	CHRM4;LOC138262365	CHRM4;LOC138262365
0.04434	0.00136	8.021	5.863	0.2492	0.5102	CHRM5	CHRM5	CHRM5
0.01862	0.0007126	0.8913	0.3086	0.1157	0.5029	CHRNA1	CHRNA1	CHRNA1
0.2904	-0.0008793	0	0.1989	1	0.499	CHRNA10	CHRNA10	CHRNA10
0.2667	-0.001169	0	0.2194	1	0.4989	CHRNA2	CHRNA2	CHRNA2
0.9384	-0.0004057	0.1783	0.1646	1	0.5001	CHRNA4	CHRNA4	CHRNA4
0.6031	0.000211	1.426	1.721	1	0.4985	CHRNA5	CHRNA5	CHRNA5
6.733e-14	-0.08339	1.426	11.62	1.409e-12	0.449	CHRNA6	CHRNA6	CHRNA6
0.007667	0.01946	13.19	9.82	0.05187	0.5172	CHRNA7;LOC138268563	CHRNA7;LOC138268563	CHRNA7;LOC138268563
0.000786	0.009651	3.922	1.906	0.006427	0.5101	CHRNA7;LOC138284016	CHRNA7;LOC138284016	CHRNA7;LOC138284016
1.892e-24	-0.1839	11.59	31.2	6.613e-23	0.3967	CHRNA7;LOC138297135	CHRNA7;LOC138297135	CHRNA7;LOC138297135
0.5791	-0.0002301	0	0.05486	1	0.4997	CHRNA9	CHRNA9	CHRNA9
0.09682	-0.003241	1.248	2.325	0.4828	0.4947	CHRNB1	CHRNB1	CHRNB1
0.8945	-0.001131	1.426	1.358	1	0.5003	CHRNB2	CHRNB2	CHRNB2
0.006527	-0.01563	7.665	11.55	0.0451	0.4813	CHRNB3	CHRNB3	CHRNB3
0.02077	0.005353	3.209	1.845	0.1279	0.5068	CHRNB4	CHRNB4	CHRNB4
0.6038	-0.0001666	0	0.048	1	0.4998	CHRND;LOC138265283	CHRND;LOC138265283	CHRND;LOC138265283
0.5515	-0.0007457	0.1783	0.3223	1	0.4993	CHRND;LOC138265284	CHRND;LOC138265284	CHRND;LOC138265284
0.03712	0.002019	1.783	0.912	0.2126	0.5043	CHRNE	CHRNE	CHRNE
0.2916	0.0005182	0.1783	0.06172	1	0.5006	CHRNG	CHRNG	CHRNG
7.751e-13	0.01022	1.961	0.2469	1.523e-11	0.5086	CHST1	CHST1	CHST1
0.01056	-0.02606	34.4	39.7	0.06952	0.472	CHST10	CHST10	CHST10
1.361e-46	-0.426	28.7	59.74	1e-44	0.3284	CHST11	CHST11	CHST11
0.05628	0.02857	26.02	23.02	0.3051	0.5175	CHST12;LOC138261200	CHST12;LOC138261200	CHST12;LOC138261200
5.091e-24	-0.3073	57.22	73.36	1.741e-22	0.3757	CHST13	CHST13	CHST13
0.02967	-0.01147	4.456	6.748	0.1747	0.4883	CHST14	CHST14	CHST14
7.16e-06	0.01229	5.882	2.667	7.76e-05	0.5159	CHST15	CHST15	CHST15
8.237e-19	-0.1332	1.961	15.59	2.268e-17	0.4315	CHST1;LOC138287698	CHST1;LOC138287698	CHST1;LOC138287698
1.467e-05	-0.01981	1.783	6.268	0.0001532	0.4777	CHST2	CHST2	CHST2
0.03267	-0.04993	65.6	70.99	0.19	0.4738	CHST3	CHST3	CHST3
1	0	0	0	1	0.5	CHST5;LOC138301484	CHST5;LOC138301484	CHST5;LOC138301484
0.05376	0.0004232	0.1783	0.02743	0.2934	0.5008	CHST6;LOC138268081	CHST6;LOC138268081	CHST6;LOC138268081
1.535e-77	0.04841	12.3	1.454	2.245e-75	0.5541	CHST6;LOC138268159	CHST6;LOC138268159	CHST6;LOC138268159
1	0	0	0	1	0.5	CHST6;LOC138293322	CHST6;LOC138293322	CHST6;LOC138293322
0.7906	-0.0003609	0.1783	0.2331	1	0.4997	CHST6;LOC138299200	CHST6;LOC138299200	CHST6;LOC138299200
0.05789	0.01158	18	14.87	0.3127	0.5146	CHST6;LOC138299213	CHST6;LOC138299213	CHST6;LOC138299213
0.5562	-0.0003204	0	0.06172	1	0.4997	CHST7;LOC138249998	CHST7;LOC138249998	CHST7;LOC138249998
0.2673	0.001267	2.496	1.838	1	0.5032	CHST7;LOC138249999	CHST7;LOC138249999	CHST7;LOC138249999
1.476e-34	0.07979	11.59	2.661	7.467e-33	0.5449	CHST8	CHST8	CHST8
0.5791	-0.0003812	0	0.05486	1	0.4997	CHST8;LOC138258784	CHST8;LOC138258784	CHST8;LOC138258784
0.1271	0.002547	0.713	0.3292	0.604	0.5019	CHST8;LOC138258786	CHST8;LOC138258786	CHST8;LOC138258786
0.8143	-0.000164	0.1783	0.2263	1	0.4998	CHST8;LOC138260368	CHST8;LOC138260368	CHST8;LOC138260368
0.8448	-3.266e-05	0	0.006857	1	0.5	CHST9;LOC138259793	CHST9;LOC138259793	CHST9;LOC138259793
1	0	0	0	1	0.5	CHST9;LOC138259794	CHST9;LOC138259794	CHST9;LOC138259794
1	0	0	0	1	0.5	CHST9;LOC138259795	CHST9;LOC138259795	CHST9;LOC138259795
0.004306	-0.0239	11.59	15.93	0.03095	0.4775	CHSY1	CHSY1	CHSY1
5.041e-219	-1.503	50.98	91.41	4.802e-216	0.1078	CHSY3	CHSY3	CHSY3
5.758e-47	0.1711	42.42	18.29	4.288e-45	0.6228	CHTF18	CHTF18	CHTF18
5.17e-11	0.03761	13.55	6.466	9.082e-10	0.5354	CHTF8	CHTF8	CHTF8
0.01409	0.06246	75.4	74.39	0.09012	0.5302	CHTOP	CHTOP	CHTOP
0.9696	-0.0002893	0.1783	0.1851	1	0.5	CHUK;LOC138260147	CHUK;LOC138260147	CHUK;LOC138260147
2.45e-09	-0.1251	60.78	70.26	3.763e-08	0.4269	CHUK;LOC138300931	CHUK;LOC138300931	CHUK;LOC138300931
0.001934	-0.04214	17.83	22.81	0.01481	0.4718	CHURC1	CHURC1	CHURC1
0.7245	0.004574	36.54	35.42	1	0.5037	CIAO1	CIAO1	CIAO1
0.6457	-0.009114	28.88	29.19	1	0.4954	CIAO2A	CIAO2A	CIAO2A
0.9258	-0.00459	7.487	7.522	1	0.4995	CIAO2B	CIAO2B	CIAO2B
0.848	0.007635	21.57	21.38	1	0.5017	CIAO3	CIAO3	CIAO3
0.08862	-0.03281	38.68	40.59	0.4498	0.4812	CIAPIN1	CIAPIN1	CIAPIN1
0.8538	4.154e-05	1.961	1.851	1	0.5005	CIART	CIART	CIART
0.8449	0.003924	13.9	13.66	1	0.5015	CIB1	CIB1	CIB1
0.001227	-0.01622	1.426	4.183	0.009718	0.4862	CIB2	CIB2	CIB2
0.8357	-0.0003151	0.1783	0.144	1	0.5002	CIB3	CIB3	CIB3
2.361e-11	0.1356	54.19	42.62	4.24e-10	0.5749	CIBAR1	CIBAR1	CIBAR1
9.988e-05	-0.04036	16.22	23.01	0.0009416	0.4645	CIBAR2	CIBAR2	CIBAR2
0.6854	-0.01231	78.43	82.12	1	0.495	CIC	CIC	CIC
7.474e-10	0.055	25.31	15.67	1.207e-08	0.5488	CIDEA	CIDEA	CIDEA
0.01744	0.0007974	0.3565	0.06857	0.1091	0.5014	CIDEB	CIDEB	CIDEB
0.008272	0.01806	4.635	2.763	0.05562	0.5094	CIDEC	CIDEC	CIDEC
0.0004101	-0.03186	8.021	13.11	0.003535	0.4744	CIITA	CIITA	CIITA
1.89e-07	0.1078	58.11	49.83	2.433e-06	0.5606	CILK1	CILK1	CILK1
0.2012	0.004025	0.5348	0.2537	0.8747	0.5014	CILP	CILP	CILP
0.1354	0.002399	0.3565	0.1234	0.6371	0.5012	CILP2	CILP2	CILP2
0.1153	0.0008448	0.3565	0.1166	0.5572	0.5012	CILP;LOC138302077	CILP;LOC138302077	CILP;LOC138302077
0.9087	-0.001276	1.604	1.536	1	0.5003	CIMAP1B	CIMAP1B	CIMAP1B
0.188	9.748e-05	0.1783	0.048	0.828	0.5007	CIMAP1D	CIMAP1D	CIMAP1D
0.679	-0.0001993	0.5348	0.4183	1	0.5006	CIMAP2	CIMAP2	CIMAP2
0.001342	-0.01556	2.139	5.157	0.01057	0.4849	CIMAP3	CIMAP3	CIMAP3
0.3591	7.415e-05	0.713	0.4457	1	0.5013	CIMIP1	CIMIP1	CIMIP1
0.733	0.003049	4.991	5.362	1	0.4983	CIMIP2B	CIMIP2B	CIMIP2B
0.5905	-0.0001649	0.1783	0.1029	1	0.5004	CIMIP2C	CIMIP2C	CIMIP2C
0.06058	-0.00286	0	0.624	0.3251	0.4969	CIMIP4	CIMIP4	CIMIP4
0.9681	0.004235	0.1783	0.1714	1	0.5	CIMIP5	CIMIP5	CIMIP5
0.004497	-0.01032	1.426	3.717	0.03219	0.4886	CIMIP6	CIMIP6	CIMIP6
0.2387	-0.001092	0	0.2469	1	0.4988	CIMIP7	CIMIP7	CIMIP7
0.7156	0.003268	11.76	12.36	1	0.4974	CINP	CINP	CINP
0.6026	0.001574	10.87	10.11	1	0.5034	CIP2A	CIP2A	CIP2A
0.0003615	0.07676	57.93	52.55	0.00314	0.5419	CIPC	CIPC	CIPC
3.444e-05	0.06405	34.05	26.75	0.0003439	0.5402	CIPC;LOC138259858	CIPC;LOC138259858	CIPC;LOC138259858
0.03504	-0.03018	38.15	42.14	0.2024	0.4765	CIR1	CIR1	CIR1
1.788e-07	-0.1045	51.52	60.41	2.309e-06	0.4373	CIRBP;LOC138267395	CIRBP;LOC138267395	CIRBP;LOC138267395
0.08734	0.02537	47.77	43.67	0.4445	0.5193	CIRBP;LOC138267776	CIRBP;LOC138267776	CIRBP;LOC138267776
0.6236	0.0155	44.21	43.45	1	0.5055	CIRBP;LOC138267777	CIRBP;LOC138267777	CIRBP;LOC138267777
0.0001007	-0.08207	56.51	63.89	0.0009476	0.4529	CIRBP;LOC138267883	CIRBP;LOC138267883	CIRBP;LOC138267883
8.009e-07	0.1462	45.28	38.4	9.621e-06	0.5538	CIRBP;LOC138268126	CIRBP;LOC138268126	CIRBP;LOC138268126
0.4185	-0.0006464	0	0.1166	1	0.4994	CIRBP;LOC138291543	CIRBP;LOC138291543	CIRBP;LOC138291543
0.01369	0.002149	0.8913	0.2949	0.08781	0.503	CIROP	CIROP	CIROP
0.1065	0.01825	21.03	18.21	0.5229	0.5135	CISD1	CISD1	CISD1
0.003695	-0.03735	17.47	21.85	0.0269	0.474	CISD2	CISD2	CISD2
0.1017	0.006288	9.626	7.742	0.5029	0.5095	CISD3	CISD3	CISD3
0.0003131	-0.02606	6.061	10.93	0.002745	0.4759	CISH	CISH	CISH
0.4956	0.0002903	0.1783	0.08914	1	0.5004	CIST1	CIST1	CIST1
2.127e-86	0.4844	57.93	23.87	3.761e-84	0.6864	CIT	CIT	CIT
0.008152	-0.01111	1.426	3.497	0.05488	0.4897	CITED1	CITED1	CITED1
1	0	0	0	1	0.5	CITED1;LOC138273309	CITED1;LOC138273309	CITED1;LOC138273309
1.343e-06	-0.03646	4.456	10.74	1.577e-05	0.4681	CITED2	CITED2	CITED2
0.6472	0.006624	2.674	2.379	1	0.5015	CITED2;LOC138285321	CITED2;LOC138285321	CITED2;LOC138285321
0.003147	-0.06125	68.63	71.89	0.02324	0.4637	CIZ1	CIZ1	CIZ1
1.964e-21	0.09739	20.68	8.798	6.051e-20	0.5593	CKAP2	CKAP2	CKAP2
7.2e-13	0.04843	13.55	6.062	1.417e-11	0.5376	CKAP2L;LOC138266019	CKAP2L;LOC138266019	CKAP2L;LOC138266019
0.2803	-0.005492	4.456	5.513	1	0.4947	CKAP4	CKAP4	CKAP4
1.461e-28	0.2962	79.5	71.19	6.022e-27	0.6361	CKAP5	CKAP5	CKAP5
0.01699	0.007191	5.704	8.866	0.1067	0.4855	CKB	CKB	CKB
0.8448	-2.7e-05	0	0.006857	1	0.5	CKM	CKM	CKM
0.7171	0.002223	1.426	1.632	1	0.499	CKMT1A;LOC138284144	CKMT1A;LOC138284144	CKMT1A;LOC138284144
8.721e-19	0.04275	13.55	5.013	2.397e-17	0.5428	CKS1B	CKS1B	CKS1B
0.01694	0.00526	3.387	1.947	0.1065	0.5072	CKS2	CKS2	CKS2
0.6942	-0.02166	84.49	89.53	1	0.5049	CLASP1	CLASP1	CLASP1
4.424e-17	0.1554	91.98	93.81	1.114e-15	0.6043	CLASP2	CLASP2	CLASP2
0.002731	0.05515	83.96	87.07	0.02043	0.5372	CLASRP	CLASRP	CLASRP
8.526e-20	-0.09937	7.843	24.41	2.455e-18	0.4156	CLBA1	CLBA1	CLBA1
0.0012	-0.05725	13.37	18.27	0.009528	0.473	CLCA2;LOC138293113	CLCA2;LOC138293113	CLCA2;LOC138293113
0.3288	-0.00123	0.1783	0.4594	1	0.4986	CLCA4;LOC138293182	CLCA4;LOC138293182	CLCA4;LOC138293182
0.5901	0.000179	0.1783	0.1029	1	0.5004	CLCA4;LOC138293210	CLCA4;LOC138293210	CLCA4;LOC138293210
0.7899	0.001237	0.3565	0.2949	1	0.5003	CLCA4;LOC138293211	CLCA4;LOC138293211	CLCA4;LOC138293211
0.09951	-0.02849	31.37	33.75	0.494	0.4828	CLCC1	CLCC1	CLCC1
1.777e-133	0.7062	67.91	23.91	6.813e-131	0.734	CLCC1;LOC138303890	CLCC1;LOC138303890	CLCC1;LOC138303890
3.547e-24	-0.4315	58.65	70.66	1.22e-22	0.3757	CLCF1	CLCF1	CLCF1
0.07202	0.006882	6.061	4.43	0.3773	0.508	CLCF1;LOC138304256	CLCF1;LOC138304256	CLCF1;LOC138304256
0.8905	-0.0006406	0.3565	0.3223	1	0.5002	CLCN1	CLCN1	CLCN1
0.001752	-0.07054	19.43	24.23	0.01352	0.4709	CLCN2	CLCN2	CLCN2
0.0106	0.006372	3.743	2.126	0.0698	0.508	CLCN2;LOC138266850	CLCN2;LOC138266850	CLCN2;LOC138266850
9.882e-06	0.09858	79.5	80.07	0.0001055	0.5547	CLCN3	CLCN3	CLCN3
2.009e-14	0.05987	18.18	8.839	4.344e-13	0.5476	CLCN4	CLCN4	CLCN4
6.339e-06	-0.08103	38.15	46.36	6.904e-05	0.4485	CLCN5	CLCN5	CLCN5
0.8403	0.007951	45.28	43.92	1	0.5023	CLCN6	CLCN6	CLCN6
0.09421	0.005541	1.961	1.179	0.4719	0.5039	CLCN6;LOC138282493	CLCN6;LOC138282493	CLCN6;LOC138282493
0.002798	-0.0502	46.88	51.68	0.0209	0.4651	CLCN7	CLCN7	CLCN7
0.1526	-0.001696	0	0.3634	0.701	0.4982	CLCNKB;LOC138300562	CLCNKB;LOC138300562	CLCNKB;LOC138300562
0.9431	0.000804	0.1783	0.192	1	0.4999	CLDN1	CLDN1	CLDN1
0.1415	-0.0006837	0.1783	0.6994	0.6572	0.4974	CLDN10;LOC138249171	CLDN10;LOC138249171	CLDN10;LOC138249171
0.5791	-0.0002247	0	0.05486	1	0.4997	CLDN10;LOC138303642	CLDN10;LOC138303642	CLDN10;LOC138303642
0.6455	-0.004269	2.317	2.626	1	0.4984	CLDN11	CLDN11	CLDN11
0.05834	0.003568	5.526	3.902	0.3145	0.5079	CLDN12	CLDN12	CLDN12
1	0	0	0	1	0.5	CLDN14	CLDN14	CLDN14
0.3443	0.000173	0.1783	0.06857	1	0.5005	CLDN15	CLDN15	CLDN15
1.931e-24	-0.107	0.713	17	6.744e-23	0.4183	CLDN16	CLDN16	CLDN16
0.7812	0.001002	1.426	1.577	1	0.4993	CLDN16;LOC138302076	CLDN16;LOC138302076	CLDN16;LOC138302076
0.2547	0.001074	1.961	1.378	1	0.5029	CLDN16;LOC138302104	CLDN16;LOC138302104	CLDN16;LOC138302104
0.7817	-8.637e-05	0	0.01371	1	0.4999	CLDN18	CLDN18	CLDN18
0.0001247	-0.01534	0.3565	3.244	0.001156	0.4856	CLDN19	CLDN19	CLDN19
0.4629	-0.0003717	0	0.096	1	0.4995	CLDN19;LOC138265823	CLDN19;LOC138265823	CLDN19;LOC138265823
1	0	0	0	1	0.5	CLDN2	CLDN2	CLDN2
0.687	-0.0003336	0.1783	0.2674	1	0.4996	CLDN20	CLDN20	CLDN20
1	0	0	0	1	0.5	CLDN22;LOC138245565	CLDN22;LOC138245565	CLDN22;LOC138245565
0.7977	-0.0001144	0.1783	0.1371	1	0.5002	CLDN23	CLDN23	CLDN23
1	0	0	0	1	0.5	CLDN24	CLDN24	CLDN24
0.02416	0.0004082	0.1783	0.02057	0.1458	0.5008	CLDN34	CLDN34	CLDN34
0.8448	-1.279e-05	0	0.006857	1	0.5	CLDN3;LOC138286503	CLDN3;LOC138286503	CLDN3;LOC138286503
0.695	-0.0001772	0	0.02743	1	0.4999	CLDN4;LOC138286500	CLDN4;LOC138286500	CLDN4;LOC138286500
8.237e-06	0.01299	2.317	0.6789	8.864e-05	0.5082	CLDN4;LOC138286501	CLDN4;LOC138286501	CLDN4;LOC138286501
0.3436	0.001629	0.1783	0.06857	1	0.5005	CLDN4;LOC138304180	CLDN4;LOC138304180	CLDN4;LOC138304180
0.8448	-7.593e-05	0	0.006857	1	0.5	CLDN4;LOC138304359	CLDN4;LOC138304359	CLDN4;LOC138304359
2.716e-22	-0.2863	44.74	59.96	8.69e-21	0.3835	CLDN5	CLDN5	CLDN5
0.5905	-3.645e-05	0.1783	0.1029	1	0.5004	CLDN6;LOC138304358	CLDN6;LOC138304358	CLDN6;LOC138304358
1	0	0	0	1	0.5	CLDN6;LOC138304361	CLDN6;LOC138304361	CLDN6;LOC138304361
0.661	-0.0001501	0	0.03429	1	0.4998	CLDN6;LOC138304362	CLDN6;LOC138304362	CLDN6;LOC138304362
0.3801	-0.0007431	0	0.1371	1	0.4993	CLDN6;LOC138304364	CLDN6;LOC138304364	CLDN6;LOC138304364
0.631	-0.0003629	0	0.04114	1	0.4998	CLDN7	CLDN7	CLDN7
1	0	0	0	1	0.5	CLDN8;LOC138249507	CLDN8;LOC138249507	CLDN8;LOC138249507
1	0	0	0	1	0.5	CLDN8;LOC138249509	CLDN8;LOC138249509	CLDN8;LOC138249509
1	0	0	0	1	0.5	CLDN8;LOC138249872	CLDN8;LOC138249872	CLDN8;LOC138249872
0.5521	-0.01547	24.06	24.39	1	0.4944	CLDND1	CLDND1	CLDND1
0.8448	-7.332e-05	0	0.006857	1	0.5	CLEC10A;LOC138246801	CLEC10A;LOC138246801	CLEC10A;LOC138246801
0.3441	-0.01474	14.62	15.65	1	0.4926	CLEC11A	CLEC11A	CLEC11A
1	0	0	0	1	0.5	CLEC14A	CLEC14A	CLEC14A
0.4843	-0.005048	62.92	63.24	1	0.4915	CLEC16A	CLEC16A	CLEC16A
0.8422	0.0002771	0.3565	0.4114	1	0.4997	CLEC17A;LOC138259072	CLEC17A;LOC138259072	CLEC17A;LOC138259072
0.4051	-0.0005412	0	0.1234	1	0.4994	CLEC17A;LOC138262086	CLEC17A;LOC138262086	CLEC17A;LOC138262086
1	0	0	0	1	0.5	CLEC17A;LOC138267795	CLEC17A;LOC138267795	CLEC17A;LOC138267795
0.8633	0.0004638	0.1783	0.2126	1	0.4998	CLEC17A;LOC138292885	CLEC17A;LOC138292885	CLEC17A;LOC138292885
7.867e-11	-0.1638	56.15	67.46	1.36e-09	0.4207	CLEC18A;LOC138268133	CLEC18A;LOC138268133	CLEC18A;LOC138268133
4.298e-74	-0.4952	7.665	47.86	5.769e-72	0.292	CLEC19A	CLEC19A	CLEC19A
0.4473	-0.0004869	0	0.1029	1	0.4995	CLEC19A;LOC138273857	CLEC19A;LOC138273857	CLEC19A;LOC138273857
0.9758	-0.0008251	0.8913	0.8777	1	0.5001	CLEC2A;LOC138275113	CLEC2A;LOC138275113	CLEC2A;LOC138275113
0.2397	0.000224	0.1783	0.05486	1	0.5006	CLEC2B;LOC138246811	CLEC2B;LOC138246811	CLEC2B;LOC138246811
0.7817	-3.765e-05	0	0.01371	1	0.4999	CLEC2B;LOC138283043	CLEC2B;LOC138283043	CLEC2B;LOC138283043
1.037e-06	0.03281	9.804	5.157	1.231e-05	0.5236	CLEC2B;LOC138303556	CLEC2B;LOC138303556	CLEC2B;LOC138303556
0.02349	-0.007237	0.8913	2.345	0.1431	0.4927	CLEC2B;LOC138303626	CLEC2B;LOC138303626	CLEC2B;LOC138303626
5.256e-05	-0.03791	10.52	16.81	0.0005126	0.4675	CLEC2B;LOC138303627	CLEC2B;LOC138303627	CLEC2B;LOC138303627
0.08446	-0.003179	0	0.528	0.4319	0.4974	CLEC2D;LOC138246795	CLEC2D;LOC138246795	CLEC2D;LOC138246795
0.1474	-0.003399	0.5348	1.207	0.681	0.4966	CLEC2D;LOC138246798	CLEC2D;LOC138246798	CLEC2D;LOC138246798
2.718e-15	0.03084	8.378	2.688	6.174e-14	0.5285	CLEC2D;LOC138247151	CLEC2D;LOC138247151	CLEC2D;LOC138247151
0.3271	0.0002884	0.8913	0.5692	1	0.5016	CLEC2D;LOC138247176	CLEC2D;LOC138247176	CLEC2D;LOC138247176
0.1015	-0.00345	0.713	1.591	0.5021	0.4956	CLEC2D;LOC138247179	CLEC2D;LOC138247179	CLEC2D;LOC138247179
1	0	0	0	1	0.5	CLEC2D;LOC138293973	CLEC2D;LOC138293973	CLEC2D;LOC138293973
0.8448	-0.0001245	0	0.006857	1	0.5	CLEC2D;LOC138293975	CLEC2D;LOC138293975	CLEC2D;LOC138293975
1	0	0	0	1	0.5	CLEC2D;LOC138293976	CLEC2D;LOC138293976	CLEC2D;LOC138293976
1	0	0	0	1	0.5	CLEC2D;LOC138293977	CLEC2D;LOC138293977	CLEC2D;LOC138293977
1	0	0	0	1	0.5	CLEC2D;LOC138293978	CLEC2D;LOC138293978	CLEC2D;LOC138293978
1	0	0	0	1	0.5	CLEC2D;LOC138293979	CLEC2D;LOC138293979	CLEC2D;LOC138293979
1	0	0	0	1	0.5	CLEC2D;LOC138293980	CLEC2D;LOC138293980	CLEC2D;LOC138293980
1	0	0	0	1	0.5	CLEC2D;LOC138293982	CLEC2D;LOC138293982	CLEC2D;LOC138293982
0.05369	0.001739	0.1783	0.02743	0.2934	0.5008	CLEC2D;LOC138293983	CLEC2D;LOC138293983	CLEC2D;LOC138293983
1	0	0	0	1	0.5	CLEC2D;LOC138293984	CLEC2D;LOC138293984	CLEC2D;LOC138293984
1	0	0	0	1	0.5	CLEC2D;LOC138293985	CLEC2D;LOC138293985	CLEC2D;LOC138293985
1	0	0	0	1	0.5	CLEC2D;LOC138293986	CLEC2D;LOC138293986	CLEC2D;LOC138293986
1	0	0	0	1	0.5	CLEC2D;LOC138293987	CLEC2D;LOC138293987	CLEC2D;LOC138293987
1	0	0	0	1	0.5	CLEC2D;LOC138293988	CLEC2D;LOC138293988	CLEC2D;LOC138293988
0.1826	0.01133	12.66	10.92	0.8115	0.509	CLEC2D;LOC138303598	CLEC2D;LOC138303598	CLEC2D;LOC138303598
1	0	0	0	1	0.5	CLEC2D;LOC138303609	CLEC2D;LOC138303609	CLEC2D;LOC138303609
0.09329	-0.01271	30.66	34.46	0.4678	0.4824	CLEC2D;LOC138303611	CLEC2D;LOC138303611	CLEC2D;LOC138303611
0.8839	0.002841	1.07	1.008	1	0.5003	CLEC2D;LOC138303615	CLEC2D;LOC138303615	CLEC2D;LOC138303615
0.5714	0.001954	0.713	0.5349	1	0.5009	CLEC2D;LOC138303616	CLEC2D;LOC138303616	CLEC2D;LOC138303616
0.001274	0.01348	3.922	1.968	0.01006	0.5098	CLEC2D;LOC138303618	CLEC2D;LOC138303618	CLEC2D;LOC138303618
0.4461	0.0003175	0.1783	0.08229	1	0.5005	CLEC2D;LOC138303620	CLEC2D;LOC138303620	CLEC2D;LOC138303620
0.5874	0.004636	1.961	1.666	1	0.5015	CLEC2D;LOC138303630	CLEC2D;LOC138303630	CLEC2D;LOC138303630
0.5791	-0.0002262	0	0.05486	1	0.4997	CLEC2D;LOC138303631	CLEC2D;LOC138303631	CLEC2D;LOC138303631
0.005465	-0.01954	5.882	9.443	0.0384	0.4826	CLEC2D;LOC138303638	CLEC2D;LOC138303638	CLEC2D;LOC138303638
0.1133	0.001784	0.5348	0.2126	0.5495	0.5016	CLEC2L;LOC138251518	CLEC2L;LOC138251518	CLEC2L;LOC138251518
0.1382	0.0003811	0.1783	0.04114	0.6457	0.5007	CLEC2L;LOC138275054	CLEC2L;LOC138275054	CLEC2L;LOC138275054
0.9739	-0.0001352	0.713	0.6994	1	0.5001	CLEC2L;LOC138275070	CLEC2L;LOC138275070	CLEC2L;LOC138275070
0.2594	-0.001109	0	0.2263	1	0.4989	CLEC2L;LOC138275140	CLEC2L;LOC138275140	CLEC2L;LOC138275140
0.2916	0.001819	2.496	1.872	1	0.5031	CLEC2L;LOC138275243	CLEC2L;LOC138275243	CLEC2L;LOC138275243
0.7708	0.001973	0.713	0.8297	1	0.4994	CLEC2L;LOC138279093	CLEC2L;LOC138279093	CLEC2L;LOC138279093
0.05643	-0.01601	8.556	10.97	0.3059	0.4872	CLEC2L;LOC138283040	CLEC2L;LOC138283040	CLEC2L;LOC138283040
0.07346	0.01049	17.47	14.56	0.3833	0.5137	CLEC2L;LOC138283041	CLEC2L;LOC138283041	CLEC2L;LOC138283041
0.2823	-0.0009781	0	0.2057	1	0.499	CLEC2L;LOC138283045	CLEC2L;LOC138283045	CLEC2L;LOC138283045
0.2885	-0.002086	0.1783	0.4937	1	0.4984	CLEC2L;LOC138283046	CLEC2L;LOC138283046	CLEC2L;LOC138283046
0.9116	-0.008622	10.87	10.53	1	0.5007	CLEC2L;LOC138283048	CLEC2L;LOC138283048	CLEC2L;LOC138283048
0.7584	0.0011	1.07	0.9395	1	0.5006	CLEC2L;LOC138283049	CLEC2L;LOC138283049	CLEC2L;LOC138283049
0.3069	-0.001878	1.426	2.05	1	0.4969	CLEC2L;LOC138283051	CLEC2L;LOC138283051	CLEC2L;LOC138283051
0.0001664	-0.02421	8.2	13.61	0.001515	0.4723	CLEC2L;LOC138303578	CLEC2L;LOC138303578	CLEC2L;LOC138303578
4.514e-05	-0.02004	1.961	6.124	0.0004438	0.4792	CLEC2L;LOC138303580	CLEC2L;LOC138303580	CLEC2L;LOC138303580
0.6146	0.001637	41.53	39.36	1	0.5055	CLEC2L;LOC138303581	CLEC2L;LOC138303581	CLEC2L;LOC138303581
0.02335	0.003518	1.961	0.9806	0.1423	0.5049	CLEC2L;LOC138303583	CLEC2L;LOC138303583	CLEC2L;LOC138303583
0.2142	-0.001308	0	0.2743	0.9182	0.4986	CLEC2L;LOC138303584	CLEC2L;LOC138303584	CLEC2L;LOC138303584
0.4968	-0.0004147	0	0.08229	1	0.4996	CLEC2L;LOC138303588	CLEC2L;LOC138303588	CLEC2L;LOC138303588
0.4473	-0.0004409	0	0.1029	1	0.4995	CLEC3A	CLEC3A	CLEC3A
0.7342	-7.885e-05	0	0.02057	1	0.4999	CLEC3B	CLEC3B	CLEC3B
0.8448	-3.278e-05	0	0.006857	1	0.5	CLEC4E;LOC138267465	CLEC4E;LOC138267465	CLEC4E;LOC138267465
0.3923	-0.0006019	0	0.1303	1	0.4993	CLEC4E;LOC138268075	CLEC4E;LOC138268075	CLEC4E;LOC138268075
0.4454	0.0004392	0.3565	0.2057	1	0.5008	CLEC4E;LOC138268164	CLEC4E;LOC138268164	CLEC4E;LOC138268164
0.3801	-0.000598	0	0.1371	1	0.4993	CLEC4E;LOC138268172	CLEC4E;LOC138268172	CLEC4E;LOC138268172
0.1735	0.005664	1.961	1.296	0.7786	0.5033	CLEC4M;LOC138246184	CLEC4M;LOC138246184	CLEC4M;LOC138246184
0.1881	-0.005321	1.248	2.037	0.8281	0.496	CLEC4M;LOC138246185	CLEC4M;LOC138246185	CLEC4M;LOC138246185
0.7817	-3.478e-05	0	0.01371	1	0.4999	CLEC4M;LOC138293891	CLEC4M;LOC138293891	CLEC4M;LOC138293891
0.003591	0.001142	0.5348	0.1029	0.02623	0.5022	CLEC4M;LOC138294158	CLEC4M;LOC138294158	CLEC4M;LOC138294158
6.406e-07	0.009734	1.961	0.4457	7.775e-06	0.5076	CLGN	CLGN	CLGN
0.01539	-0.01183	2.317	4.43	0.09756	0.4894	CLHC1	CLHC1	CLHC1
2.775e-14	0.05109	13.55	5.76	5.937e-13	0.539	CLIC2	CLIC2	CLIC2
0.3685	-0.0007273	0	0.144	1	0.4993	CLIC3	CLIC3	CLIC3
4.859e-19	0.2022	69.52	58.16	1.358e-17	0.6067	CLIC4	CLIC4	CLIC4
2.969e-42	-0.3597	36.72	60.45	1.908e-40	0.3365	CLIC5	CLIC5	CLIC5
1.315e-50	0.1529	37.25	14.85	1.084e-48	0.6176	CLIC5;LOC138296709	CLIC5;LOC138296709	CLIC5;LOC138296709
0.001006	-0.02216	2.852	6.206	0.008087	0.4831	CLIC6	CLIC6	CLIC6
3.777e-09	0.1182	74.69	74.07	5.695e-08	0.5726	CLIC6;LOC138250501	CLIC6;LOC138250501	CLIC6;LOC138250501
1	0	0	0	1	0.5	CLIC6;LOC138291655	CLIC6;LOC138291655	CLIC6;LOC138291655
0.08669	0.03144	82.71	85.74	0.4417	0.5212	CLINT1	CLINT1	CLINT1
1.59e-24	-0.2812	73.08	85.67	5.569e-23	0.3733	CLIP1	CLIP1	CLIP1
1.731e-06	0.1199	67.38	62.14	2.01e-05	0.5578	CLIP2	CLIP2	CLIP2
4.003e-06	0.01271	2.852	0.9052	4.468e-05	0.5098	CLIP3	CLIP3	CLIP3
0.3421	0.02248	23.89	22.7	1	0.5087	CLIP4	CLIP4	CLIP4
7.736e-05	-0.06687	41.89	48.56	0.0007394	0.4544	CLK2	CLK2	CLK2
6.571e-07	0.104	64.35	57.07	7.964e-06	0.5593	CLK3	CLK3	CLK3
2.993e-15	-0.1666	62.57	74.38	6.776e-14	0.4029	CLK4;LOC138245571	CLK4;LOC138245571	CLK4;LOC138245571
0.8521	-0.01757	18.72	18.57	1	0.4984	CLMN	CLMN	CLMN
2.97e-132	-0.7614	20.86	72.85	1.124e-129	0.1998	CLMP	CLMP	CLMP
0.08911	-0.02467	47.42	50.79	0.452	0.4802	CLN3	CLN3	CLN3
2.56e-13	-0.1346	35.83	49.29	5.173e-12	0.4155	CLN5	CLN5	CLN5
0.9479	-0.005079	5.169	5.04	1	0.5003	CLN6	CLN6	CLN6
0.0003177	0.03136	25.31	18.84	0.002783	0.5307	CLN8	CLN8	CLN8
0.1071	0.01063	24.6	21.28	0.5253	0.5144	CLNS1A	CLNS1A	CLNS1A
9.624e-10	-0.109	31.02	43.18	1.539e-08	0.4315	CLOCK	CLOCK	CLOCK
0.4307	0.004817	10.87	9.84	1	0.5051	CLP1	CLP1	CLP1
0.9236	0.007424	54.72	56.35	1	0.4989	CLPB	CLPB	CLPB
0.02175	-0.01432	4.278	6.658	0.1334	0.4878	CLPP	CLPP	CLPP
0.7342	-5.083e-05	0	0.02057	1	0.4999	CLPS	CLPS	CLPS
9.02e-13	0.171	76.65	70.8	1.761e-11	0.5877	CLPTM1	CLPTM1	CLPTM1
0.6909	-0.03063	84.67	89.72	1	0.4951	CLPTM1L	CLPTM1L	CLPTM1L
0.03745	0.03529	75.58	80.52	0.2142	0.5257	CLPX	CLPX	CLPX
0.3954	0.001023	0.1783	0.07543	1	0.5005	CLRN2	CLRN2	CLRN2
1	0	0	0	1	0.5	CLRN3	CLRN3	CLRN3
2.913e-70	0.2611	50.45	19.58	3.637e-68	0.6559	CLSPN	CLSPN	CLSPN
6.148e-46	0.3541	83.24	78.7	4.439e-44	0.6759	CLSTN1	CLSTN1	CLSTN1
0.0271	0.001731	0.8913	0.3292	0.1612	0.5028	CLSTN3	CLSTN3	CLSTN3
0.5854	0.000379	32.09	33.12	1	0.4943	CLTA	CLTA	CLTA
0.129	-0.02589	38.32	40.47	0.6112	0.4833	CLTB	CLTB	CLTB
0.135	-0.06203	90.37	93.76	0.6357	0.4814	CLTC	CLTC	CLTC
0.6848	-0.02392	77.01	82.1	1	0.495	CLTC;LOC138266439	CLTC;LOC138266439	CLTC;LOC138266439
0.5562	0.0001811	0.3565	0.2331	1	0.5006	CLTRN	CLTRN	CLTRN
0.07545	-0.009903	0.8913	1.927	0.3923	0.4948	CLU;LOC138295417	CLU;LOC138295417	CLU;LOC138295417
1.357e-10	-0.1971	27.27	37.98	2.313e-09	0.4306	CLU;LOC138295418	CLU;LOC138295418	CLU;LOC138295418
0.0333	-0.05239	70.41	75.78	0.1934	0.4738	CLUAP1	CLUAP1	CLUAP1
0.7553	-0.01331	58.29	57.72	1	0.4963	CLUH	CLUH	CLUH
2.141e-20	0.07658	19.25	8.236	6.319e-19	0.556	CLUH;LOC138266200	CLUH;LOC138266200	CLUH;LOC138266200
0.7435	-0.0003007	0.3565	0.2811	1	0.5004	CLUL1	CLUL1	CLUL1
0.06609	-0.002767	3.03	4.766	0.3502	0.4916	CLVS1	CLVS1	CLVS1
0.000506	0.005236	1.426	0.4183	0.004302	0.505	CLVS2	CLVS2	CLVS2
0.01453	-0.01469	7.665	10.87	0.09259	0.4837	CLXN	CLXN	CLXN
2.179e-08	-0.1525	62.39	71.78	3.069e-07	0.4313	CLYBL	CLYBL	CLYBL
0.2834	-0.0001121	2.496	1.858	1	0.5031	CMA1;LOC138267778	CMA1;LOC138267778	CMA1;LOC138267778
0.4435	-0.001899	0.3565	0.6103	1	0.4987	CMAHP;LOC138269580	CMAHP;LOC138269580	CMAHP;LOC138269580
1.163e-23	0.1501	41.89	24.84	3.925e-22	0.5953	CMAS	CMAS	CMAS
3.401e-13	-0.1326	29.23	43.54	6.837e-12	0.4184	CMBL	CMBL	CMBL
3.23e-08	0.06358	31.73	21.92	4.492e-07	0.55	CMC1	CMC1	CMC1
0.165	-0.01833	18.36	20.46	0.7461	0.4879	CMC2	CMC2	CMC2
0.1486	-0.01265	4.278	5.637	0.6858	0.4929	CMC4	CMC4	CMC4
0.8078	0.01555	55.08	55.69	1	0.5029	CMIP	CMIP	CMIP
0.1695	0.01157	5.348	4.19	0.763	0.506	CMKLR1	CMKLR1	CMKLR1
1.92e-05	0.02672	3.565	1.378	0.0001976	0.511	CMKLR1;LOC138246558	CMKLR1;LOC138246558	CMKLR1;LOC138246558
0.001426	0.001977	0.5348	0.08914	0.01116	0.5022	CMKLR1;LOC138246561	CMKLR1;LOC138246561	CMKLR1;LOC138246561
3.43e-07	0.001338	0.1783	0	4.271e-06	0.5009	CMKLR1;LOC138246563	CMKLR1;LOC138246563	CMKLR1;LOC138246563
0.8127	-0.0008569	0.1783	0.2263	1	0.4998	CMKLR1;LOC138246564	CMKLR1;LOC138246564	CMKLR1;LOC138246564
0.4793	-0.0004291	0	0.08914	1	0.4996	CMKLR1;LOC138246565	CMKLR1;LOC138246565	CMKLR1;LOC138246565
0.8063	-0.0009343	0.5348	0.6172	1	0.4996	CMKLR1;LOC138246566	CMKLR1;LOC138246566	CMKLR1;LOC138246566
2.014e-15	-0.06515	1.426	12.53	4.602e-14	0.4441	CMKLR1;LOC138246567	CMKLR1;LOC138246567	CMKLR1;LOC138246567
1	0	0	0	1	0.5	CMKLR1;LOC138247086	CMKLR1;LOC138247086	CMKLR1;LOC138247086
0.3169	-0.0007988	0	0.1783	1	0.4991	CMKLR1;LOC138247087	CMKLR1;LOC138247087	CMKLR1;LOC138247087
0.4968	-0.0004374	0	0.08229	1	0.4996	CMKLR1;LOC138247446	CMKLR1;LOC138247446	CMKLR1;LOC138247446
0.8448	-2.132e-05	0	0.006857	1	0.5	CMKLR1;LOC138267149	CMKLR1;LOC138267149	CMKLR1;LOC138267149
0.5791	-0.0002225	0	0.05486	1	0.4997	CMKLR1;LOC138293755	CMKLR1;LOC138293755	CMKLR1;LOC138293755
0.2748	7.054e-05	0.5348	0.2811	1	0.5013	CMKLR2	CMKLR2	CMKLR2
2.763e-05	0.05008	31.55	24.25	0.0002789	0.5393	CMPK1	CMPK1	CMPK1
2.244e-16	0.2546	73.62	63.14	5.462e-15	0.5994	CMSS1	CMSS1	CMSS1
0.7379	-0.00216	23.53	24.03	1	0.4969	CMTM3	CMTM3	CMTM3
0.6655	-0.004088	64.17	65.89	1	0.4947	CMTM4	CMTM4	CMTM4
0.03443	-0.01198	3.03	4.958	0.1992	0.4902	CMTM5	CMTM5	CMTM5
0.8245	0.003683	18.89	18.35	1	0.5019	CMTM6	CMTM6	CMTM6
0.05284	-0.02067	16.22	19.35	0.2902	0.4835	CMTM7	CMTM7	CMTM7
0.5351	-0.0003116	0	0.06857	1	0.4997	CMTM8	CMTM8	CMTM8
5.958e-11	0.1639	70.94	64.37	1.042e-09	0.5795	CMTR1	CMTR1	CMTR1
0.8805	-0.0004227	3.209	3.086	1	0.5006	CMTR2	CMTR2	CMTR2
0.005716	0.02117	7.13	4.629	0.04004	0.5126	CMYA5	CMYA5	CMYA5
0.7744	0.0006417	1.248	1.118	1	0.5006	CNBD2;LOC138246379	CNBD2;LOC138246379	CNBD2;LOC138246379
0.2619	-0.002149	0.1783	0.5212	1	0.4983	CNBD2;LOC138249505	CNBD2;LOC138249505	CNBD2;LOC138249505
0.5153	-0.0004441	0	0.07543	1	0.4996	CNBD2;LOC138259584	CNBD2;LOC138259584	CNBD2;LOC138259584
1.699e-05	-0.04439	7.308	13.58	0.0001764	0.4684	CNBD2;LOC138261674	CNBD2;LOC138261674	CNBD2;LOC138261674
0.5351	-0.0003109	0	0.06857	1	0.4997	CNBD2;LOC138283477	CNBD2;LOC138283477	CNBD2;LOC138283477
0.02412	0.0005457	0.1783	0.02057	0.1458	0.5008	CNBD2;LOC138283639	CNBD2;LOC138283639	CNBD2;LOC138283639
0.8048	-0.00451	25.31	24.3	1	0.5023	CNBP	CNBP	CNBP
0.01714	-0.006667	0.8913	2.469	0.1075	0.4921	CNDP1	CNDP1	CNDP1
0.3801	-0.0006126	0	0.1371	1	0.4993	CNDP2;LOC138279655	CNDP2;LOC138279655	CNDP2;LOC138279655
0.7366	0.01119	32.44	31.37	1	0.5034	CNDP2;LOC138279857	CNDP2;LOC138279857	CNDP2;LOC138279857
0.3061	-0.007722	9.804	11.16	1	0.4931	CNEP1R1	CNEP1R1	CNEP1R1
0.8357	-0.0003531	0.1783	0.144	1	0.5002	CNFN;LOC138246643	CNFN;LOC138246643	CNFN;LOC138246643
0.7817	-0.0001011	0	0.01371	1	0.4999	CNFN;LOC138246661	CNFN;LOC138246661	CNFN;LOC138246661
0.2394	0.000424	0.1783	0.05486	1	0.5006	CNFN;LOC138246663	CNFN;LOC138246663	CNFN;LOC138246663
0.02414	0.0006661	0.1783	0.02057	0.1458	0.5008	CNFN;LOC138247463	CNFN;LOC138247463	CNFN;LOC138247463
0.3685	-0.0007048	0	0.144	1	0.4993	CNGA1	CNGA1	CNGA1
0.001854	0.004811	1.07	0.3017	0.01425	0.5038	CNGA2	CNGA2	CNGA2
0.5294	-0.001455	0.3565	0.5554	1	0.499	CNGA3	CNGA3	CNGA3
0.695	-8.865e-05	0	0.02743	1	0.4999	CNGA4	CNGA4	CNGA4
1.993e-13	0.02581	9.626	3.566	4.054e-12	0.5302	CNGB1	CNGB1	CNGB1
0.06573	-0.005768	0.3565	1.207	0.3486	0.4957	CNGB3	CNGB3	CNGB3
0.197	0.02244	31.19	28.9	0.8603	0.5128	CNIH1	CNIH1	CNIH1
0.815	0.0005679	0.5348	0.4663	1	0.5003	CNIH2	CNIH2	CNIH2
0.005514	0.03226	4.278	2.462	0.03871	0.5094	CNIH3	CNIH3	CNIH3
0.8521	-0.007114	23.89	23.75	1	0.4983	CNIH4	CNIH4	CNIH4
6.935e-07	-0.06802	21.57	31.02	8.382e-06	0.4497	CNKSR1	CNKSR1	CNKSR1
2.549e-06	-0.1101	24.24	33.02	2.904e-05	0.4513	CNKSR2	CNKSR2	CNKSR2
0.008525	-0.01343	1.961	4.21	0.05716	0.4887	CNKSR2;LOC138265066	CNKSR2;LOC138265066	CNKSR2;LOC138265066
3.822e-06	-0.0404	3.209	8.681	4.278e-05	0.4723	CNKSR2;LOC138265076	CNKSR2;LOC138265076	CNKSR2;LOC138265076
6.512e-26	0.3216	71.84	66.26	2.423e-24	0.6283	CNKSR3	CNKSR3	CNKSR3
7.562e-23	-0.1177	6.774	24.9	2.473e-21	0.4081	CNMD	CNMD	CNMD
0.004466	0.007503	1.248	0.4252	0.032	0.5041	CNN1	CNN1	CNN1
0.4495	0.02333	49.2	49.5	1	0.5088	CNN2	CNN2	CNN2
3.334e-23	0.2595	67.02	55.64	1.104e-21	0.6179	CNN3	CNN3	CNN3
1.228e-21	-0.2327	60.78	74.09	3.827e-20	0.3824	CNNM2	CNNM2	CNNM2
0.3149	-0.007475	39.39	41.76	1	0.4888	CNNM3	CNNM3	CNNM3
0.0002927	0.07343	51.16	44.65	0.002575	0.541	CNNM4	CNNM4	CNNM4
1.283e-55	0.3194	96.26	96.56	1.188e-53	0.6951	CNOT1	CNOT1	CNOT1
0.01527	0.06396	62.21	59.64	0.09682	0.5291	CNOT10	CNOT10	CNOT10
1.012e-08	0.1214	59.89	49.52	1.468e-07	0.5665	CNOT11	CNOT11	CNOT11
3.333e-05	0.09583	72.19	71.91	0.0003331	0.551	CNOT2	CNOT2	CNOT2
1.428e-08	0.1023	90.2	92.37	2.045e-07	0.5704	CNOT3	CNOT3	CNOT3
1.418e-10	0.1242	80.39	83.49	2.415e-09	0.5795	CNOT4	CNOT4	CNOT4
1.543e-06	0.1126	69.34	64.42	1.799e-05	0.5583	CNOT6	CNOT6	CNOT6
1.684e-07	0.09164	52.05	41.79	2.179e-06	0.5584	CNOT7	CNOT7	CNOT7
0.3196	-0.01315	17.65	19.08	1	0.4915	CNOT8	CNOT8	CNOT8
0.0004063	0.04176	34.22	27.73	0.003506	0.5348	CNOT9	CNOT9	CNOT9
0.07377	0.01064	8.2	6.309	0.3846	0.5094	CNP	CNP	CNP
0.2742	-0.01103	24.24	25.91	1	0.4895	CNPPD1	CNPPD1	CNPPD1
0.7342	-5.706e-05	0	0.02057	1	0.4999	CNPPD1;LOC138283484	CNPPD1;LOC138283484	CNPPD1;LOC138283484
0.1687	0.02112	38.68	35.8	0.7606	0.5147	CNPY1	CNPY1	CNPY1
0.04222	0.01451	11.23	8.716	0.2388	0.5124	CNPY2	CNPY2	CNPY2
0.2053	0.0228	39.22	36.58	0.8876	0.5136	CNPY3	CNPY3	CNPY3
0.774	-0.003057	5.704	5.959	1	0.4985	CNPY4	CNPY4	CNPY4
1.761e-08	-0.1034	6.061	14.3	2.501e-07	0.4578	CNR1	CNR1	CNR1
0.5562	-0.0003114	0	0.06172	1	0.4997	CNR2	CNR2	CNR2
0.779	-0.0009942	1.248	1.385	1	0.4993	CNRIP1	CNRIP1	CNRIP1
0.6916	0.01331	45.81	48.94	1	0.4954	CNST	CNST	CNST
0.7393	-0.0001755	0.3565	0.4526	1	0.4995	CNTD1	CNTD1	CNTD1
5.397e-15	-0.1437	16.76	30.9	1.202e-13	0.421	CNTF	CNTF	CNTF
1.419e-13	-0.3843	68.63	82.47	2.914e-12	0.4084	CNTFR	CNTFR	CNTFR
2.489e-32	0.2381	56.15	33.57	1.167e-30	0.6246	CNTLN	CNTLN	CNTLN
7.194e-14	0.08286	8.2	2.818	1.501e-12	0.5275	CNTN1	CNTN1	CNTN1
0.02045	0.004969	0.8913	0.3154	0.1261	0.5029	CNTN2	CNTN2	CNTN2
1.208e-14	-0.1769	7.487	20.17	2.654e-13	0.4335	CNTN3;LOC138258999	CNTN3;LOC138258999	CNTN3;LOC138258999
1.513e-24	0.07071	9.626	2.496	5.303e-23	0.536	CNTN4;LOC138258996	CNTN4;LOC138258996	CNTN4;LOC138258996
1.259e-57	0.4594	53.48	28.38	1.219e-55	0.6598	CNTN5	CNTN5	CNTN5
0.3466	-0.0005618	0	0.1577	1	0.4992	CNTNAP1	CNTNAP1	CNTNAP1
0.07793	0.01699	5.704	4.21	0.4031	0.5077	CNTNAP2	CNTNAP2	CNTNAP2
0.9422	-0.008082	3.565	3.58	1	0.4997	CNTNAP4	CNTNAP4	CNTNAP4
0.3817	0.003954	2.317	1.81	1	0.5025	CNTNAP5;LOC138285079	CNTNAP5;LOC138285079	CNTNAP5;LOC138285079
0.2087	0.005364	1.783	1.193	0.8988	0.503	CNTNAP5;LOC138285083	CNTNAP5;LOC138285083	CNTNAP5;LOC138285083
2.647e-15	0.1791	65.24	53.2	6.015e-14	0.5932	CNTRL	CNTRL	CNTRL
0.06523	-0.0354	44.21	47.46	0.3463	0.4788	CNTROB	CNTROB	CNTROB
0.1973	0.009985	15.51	13.6	0.861	0.5096	COA1	COA1	COA1
0.7738	-0.001666	4.635	4.889	1	0.4987	COA3	COA3	COA3
0.3355	-0.006563	3.922	4.786	1	0.4956	COA4	COA4	COA4
0.5574	-0.0004444	5.704	5.129	1	0.5028	COA5	COA5	COA5
0.8004	-0.001876	18	18.23	1	0.4979	COA6	COA6	COA6
0.08932	0.00242	4.456	3.148	0.4529	0.5064	COA7	COA7	COA7
0.06838	-0.01619	10.34	12.84	0.3607	0.4869	COA8	COA8	COA8
0.1045	-0.01104	14.62	17.17	0.5141	0.4868	COASY	COASY	COASY
0.2793	0.004462	3.743	2.942	1	0.504	COBL	COBL	COBL
1.751e-40	-0.2938	33.51	58.96	1.069e-38	0.3408	COBLL1	COBLL1	COBLL1
0.995	-0.0007837	6.774	6.768	1	0.5	COCH	COCH	COCH
0.5693	0.01648	36.36	34.71	1	0.506	COG1	COG1	COG1
0.002212	0.07214	50.8	45.77	0.0168	0.5349	COG2	COG2	COG2
0.5171	-0.009523	57.75	58.95	1	0.4922	COG3	COG3	COG3
0.7668	0.001863	48.84	50.18	1	0.4966	COG4	COG4	COG4
0.06663	0.03969	73.26	74.96	0.3526	0.5226	COG5	COG5	COG5
0.02877	0.04626	60.07	56.77	0.1701	0.526	COG6	COG6	COG6
0.007699	0.02919	28.52	23.53	0.05206	0.5247	COG7	COG7	COG7
0.5246	0.01361	35.47	34.16	1	0.5067	COG8	COG8	COG8
0.4119	0.003808	28.88	27.02	1	0.508	COIL	COIL	COIL
0.609	-0.001609	9.804	9.058	1	0.5032	COL10A1	COL10A1	COL10A1
0.8557	-0.009935	36.9	35.19	1	0.5019	COL11A1	COL11A1	COL11A1
0.4292	0.0009155	1.248	0.9189	1	0.5016	COL11A2	COL11A2	COL11A2
0.4629	-0.0004384	0	0.096	1	0.4995	COL11A2;LOC138293911	COL11A2;LOC138293911	COL11A2;LOC138293911
4.14e-09	0.02092	6.774	2.599	6.219e-08	0.5207	COL12A1	COL12A1	COL12A1
3.222e-22	-0.3606	62.39	78.44	1.026e-20	0.3803	COL13A1	COL13A1	COL13A1
2.427e-10	-0.1625	46.88	59.89	4.058e-09	0.424	COL13A1;LOC138301754	COL13A1;LOC138301754	COL13A1;LOC138301754
0.6436	0.001827	3.387	3.045	1	0.5017	COL14A1	COL14A1	COL14A1
0.03099	0.03532	37.08	33.2	0.1814	0.5225	COL14A1;LOC138288094	COL14A1;LOC138288094	COL14A1;LOC138288094
0.2805	-0.002203	0.3565	0.7543	1	0.498	COL15A1;LOC138299370	COL15A1;LOC138299370	COL15A1;LOC138299370
6.262e-36	-0.4739	68.27	88.93	3.314e-34	0.3447	COL16A1	COL16A1	COL16A1
0.4238	0.001169	1.426	1.893	1	0.4977	COL17A1	COL17A1	COL17A1
1.663e-260	-1.724	61.5	97.2	2.889e-257	0.07177	COL18A1	COL18A1	COL18A1
1.402e-63	-0.6009	21.75	54.87	1.524e-61	0.3016	COL19A1	COL19A1	COL19A1
0.4155	-0.00308	1.426	1.899	1	0.4976	COL1A1	COL1A1	COL1A1
0.2444	0.004839	3.03	2.283	1	0.5038	COL1A2	COL1A2	COL1A2
0.07214	-0.005337	0.8913	1.961	0.3778	0.4947	COL20A1	COL20A1	COL20A1
0.634	0.0003585	0.1783	0.1097	1	0.5003	COL21A1	COL21A1	COL21A1
0.002001	0.003513	0.8913	0.2263	0.01531	0.5033	COL21A1;LOC138267855	COL21A1;LOC138267855	COL21A1;LOC138267855
0.7602	-0.001298	0.713	0.8297	1	0.4994	COL21A1;LOC138267863	COL21A1;LOC138267863	COL21A1;LOC138267863
8.909e-06	0.01305	13.73	8.126	9.553e-05	0.5264	COL22A1	COL22A1	COL22A1
2.911e-48	0.04807	6.595	0.6789	2.232e-46	0.5296	COL23A1;LOC138245569	COL23A1;LOC138245569	COL23A1;LOC138245569
1.142e-17	0.1362	30.3	17.15	2.956e-16	0.5706	COL24A1	COL24A1	COL24A1
5.581e-118	-0.967	85.92	95.15	1.665e-115	0.2132	COL26A1	COL26A1	COL26A1
3.976e-21	0.2167	59.71	43.5	1.207e-19	0.6064	COL27A1	COL27A1	COL27A1
0.1526	-0.001729	0	0.3634	0.701	0.4982	COL28A1	COL28A1	COL28A1
0.4358	0.002309	0.713	0.48	1	0.5012	COL28A1;LOC138285403	COL28A1;LOC138285403	COL28A1;LOC138285403
2.059e-33	-0.2273	17.11	42.19	1.002e-31	0.3664	COL2A1	COL2A1	COL2A1
0	0.66	55.44	5.184	0	0.7585	COL3A1	COL3A1	COL3A1
0.8933	0.001898	4.278	4.156	1	0.5006	COL4A1	COL4A1	COL4A1
0.6571	0.0002159	3.03	3.374	1	0.4983	COL4A2	COL4A2	COL4A2
2.563e-34	0.5306	86.99	87.24	1.283e-32	0.6516	COL4A5	COL4A5	COL4A5
9.493e-51	0.7187	82.17	78.34	7.863e-49	0.6852	COL4A6	COL4A6	COL4A6
0.03833	0.1103	65.78	69.05	0.2186	0.5253	COL5A1	COL5A1	COL5A1
5.899e-29	-0.3147	47.95	69.79	2.469e-27	0.3634	COL5A2	COL5A2	COL5A2
9.887e-123	0.1268	17.47	1.872	3.208e-120	0.5784	COL5A3	COL5A3	COL5A3
1.791e-234	-1.723	54.9	94.8	1.995e-231	0.09396	COL5A3;LOC138301234	COL5A3;LOC138301234	COL5A3;LOC138301234
0.05652	0.007785	2.674	1.625	0.3063	0.5052	COL6A1	COL6A1	COL6A1
0.00132	0.007066	3.743	1.838	0.0104	0.5095	COL6A2	COL6A2	COL6A2
0.01955	0.016	8.556	6.172	0.1209	0.5122	COL6A3	COL6A3	COL6A3
0.8692	0.001215	0.1783	0.1509	1	0.5001	COL6A3;LOC138259573	COL6A3;LOC138259573	COL6A3;LOC138259573
0.138	-0.01982	5.704	7.241	0.6457	0.4918	COL6A5;LOC138265860	COL6A5;LOC138265860	COL6A5;LOC138265860
3.615e-292	0.8016	39.93	4.43	8.211e-289	0.683	COL6A6	COL6A6	COL6A6
1.158e-30	-0.2516	10.16	32.5	5.143e-29	0.382	COL6A6;LOC138262145	COL6A6;LOC138262145	COL6A6;LOC138262145
0.6667	-0.0008825	0.1783	0.2743	1	0.4995	COL6A6;LOC138265861	COL6A6;LOC138265861	COL6A6;LOC138265861
0.00411	0.008753	2.496	1.152	0.02967	0.5067	COL7A1	COL7A1	COL7A1
0.02676	-0.01557	9.626	12.82	0.1594	0.4841	COL7A1;LOC138288093	COL7A1;LOC138288093	COL7A1;LOC138288093
0.9847	0.01482	21.03	21.22	1	0.4998	COL8A1	COL8A1	COL8A1
6.188e-20	-0.1169	3.03	17.97	1.797e-18	0.425	COL8A2	COL8A2	COL8A2
5.556e-136	-0.903	37.61	81.52	2.217e-133	0.193	COL9A1	COL9A1	COL9A1
1.061e-22	-0.1201	1.604	17.47	3.444e-21	0.4205	COL9A2	COL9A2	COL9A2
5.73e-28	-0.1453	6.417	26.85	2.305e-26	0.3949	COL9A3	COL9A3	COL9A3
0.2929	0.002332	1.07	0.6926	1	0.5019	COLEC10	COLEC10	COLEC10
7.442e-45	-0.3446	20.32	50.71	5.189e-43	0.337	COLEC12	COLEC12	COLEC12
0.02867	-0.03082	15.33	18.37	0.1695	0.4817	COLGALT1	COLGALT1	COLGALT1
3.777e-17	-0.157	29.41	44.56	9.55e-16	0.4051	COLGALT2	COLGALT2	COLGALT2
0.1805	0.002969	5.348	4.169	0.8038	0.5058	COLQ	COLQ	COLQ
0.3058	0.03538	59.18	59.02	1	0.5123	COMMD1	COMMD1	COMMD1
0.145	-0.03787	61.32	64.35	0.6716	0.4823	COMMD10	COMMD10	COMMD10
0.01582	-0.01664	7.13	10.22	0.1	0.4843	COMMD2	COMMD2	COMMD2
7.908e-05	-0.02694	7.13	12.78	0.000755	0.4718	COMMD4	COMMD4	COMMD4
0.3375	-0.01185	28.52	30.17	1	0.4903	COMMD5	COMMD5	COMMD5
0.8316	-0.002951	14.08	13.58	1	0.5016	COMMD6	COMMD6	COMMD6
0.05655	-0.02109	18.36	21.42	0.3064	0.483	COMMD7	COMMD7	COMMD7
0.002716	-0.03759	27.09	32.32	0.02033	0.4691	COMMD8	COMMD8	COMMD8
0.0513	-0.009324	2.852	4.581	0.2826	0.4913	COMMD9	COMMD9	COMMD9
0.1899	-0.002726	0.3565	0.8777	0.8351	0.4974	COMP	COMP	COMP
0.02792	0.01039	18.54	14.82	0.1657	0.5169	COMT;LOC138260995	COMT;LOC138260995	COMT;LOC138260995
0.2667	-0.001147	0	0.2194	1	0.4989	COMT;LOC138265353	COMT;LOC138265353	COMT;LOC138265353
0.02394	-0.01141	1.961	3.778	0.1455	0.4908	COMT;LOC138266469	COMT;LOC138266469	COMT;LOC138266469
5.814e-09	-0.04917	6.061	14.85	8.612e-08	0.4557	COMT;LOC138266470	COMT;LOC138266470	COMT;LOC138266470
0.0005707	0.01383	6.061	3.36	0.004773	0.5135	COMTD1	COMTD1	COMTD1
1.745e-06	0.1117	75.4	73.46	2.025e-05	0.5588	COP1	COP1	COP1
0.6875	-0.006464	62.75	63.43	1	0.4951	COPA	COPA	COPA
0.007315	0.05972	59.18	54.1	0.04973	0.5317	COPB1	COPB1	COPB1
0.08483	-0.01131	8.913	11.25	0.4333	0.4883	COPB2	COPB2	COPB2
6.997e-05	-0.04196	10.87	16.79	0.0006719	0.468	COPE	COPE	COPE
0.03629	0.04493	41.18	37.36	0.2084	0.5226	COPG1	COPG1	COPG1
0.000139	-0.06917	52.23	59.86	0.001281	0.4543	COPG2	COPG2	COPG2
0.6365	0.002677	3.565	3.202	1	0.5018	COPRS	COPRS	COPRS
2.325e-08	0.1317	68.98	63.11	3.267e-07	0.5676	COPS2	COPS2	COPS2
6.548e-05	0.07208	49.38	42.43	0.0006303	0.5447	COPS3	COPS3	COPS3
0.005958	0.05531	50.8	45.81	0.04158	0.5314	COPS5	COPS5	COPS5
4.456e-05	0.07069	47.77	40.27	0.0004387	0.5451	COPS6	COPS6	COPS6
0.02585	-0.02655	21.39	25.34	0.1547	0.4789	COPS7A	COPS7A	COPS7A
0.9258	-0.003968	10.7	10.72	1	0.4994	COPS7B	COPS7B	COPS7B
0.0005911	0.04533	38.5	31.78	0.004933	0.5353	COPS8	COPS8	COPS8
0.05226	-0.008859	1.783	3.23	0.2875	0.4927	COPS9	COPS9	COPS9
0.08272	-0.02166	57.4	61.33	0.424	0.4791	COPZ1	COPZ1	COPZ1
0.03505	-0.01981	19.79	23.4	0.2024	0.4806	COPZ2	COPZ2	COPZ2
0.1568	0.02918	52.94	49.59	0.7168	0.5164	COQ10A	COQ10A	COQ10A
1.939e-08	-0.08349	31.91	43.07	2.742e-07	0.4372	COQ10B	COQ10B	COQ10B
9.369e-07	-0.0355	1.961	7.351	1.119e-05	0.4728	COQ10B;LOC138299456	COQ10B;LOC138299456	COQ10B;LOC138299456
0.6239	0.008111	23.17	22.25	1	0.5044	COQ3	COQ3	COQ3
0.5851	-0.0002373	0.3565	0.24	1	0.5006	COQ3;LOC138247427	COQ3;LOC138247427	COQ3;LOC138247427
0.128	-0.001861	0	0.4114	0.6073	0.4979	COQ3;LOC138247429	COQ3;LOC138247429	COQ3;LOC138247429
0.6347	0.002662	0.3565	0.2537	1	0.5005	COQ3;LOC138247431	COQ3;LOC138247431	COQ3;LOC138247431
0.6952	-0.007606	5.526	5.836	1	0.498	COQ4	COQ4	COQ4
0.7917	-0.005425	19.96	20.13	1	0.4977	COQ6	COQ6	COQ6
8.426e-12	-0.08533	16.76	29.75	1.555e-10	0.4318	COQ7	COQ7	COQ7
8.04e-08	0.1192	60.61	52.16	1.073e-06	0.563	COQ8A;LOC138297005	COQ8A;LOC138297005	COQ8A;LOC138297005
1.896e-09	-0.1085	34.58	44.8	2.947e-08	0.4321	COQ8B	COQ8B	COQ8B
0.2683	0.005578	12.66	10.96	1	0.5075	COQ9	COQ9	COQ9
5.555e-13	-0.1561	2.674	12.71	1.102e-11	0.4488	CORIN	CORIN	CORIN
0.00857	0.008598	2.852	1.467	0.05744	0.5069	CORO1A;LOC138304183	CORO1A;LOC138304183	CORO1A;LOC138304183
0.02502	-0.03425	39.39	42.27	0.1503	0.475	CORO1B	CORO1B	CORO1B
1.008e-25	0.2205	60.07	43.09	3.716e-24	0.6181	CORO1C	CORO1C	CORO1C
1.242e-20	-0.1047	7.487	24.64	3.693e-19	0.4134	CORO2A	CORO2A	CORO2A
5.659e-12	-0.1107	18.72	31.74	1.054e-10	0.4297	CORO2B	CORO2B	CORO2B
0.1009	0.0002072	1.961	1.179	0.4997	0.5039	CORO6	CORO6	CORO6
1.926e-44	-0.414	74.69	87.71	1.332e-42	0.3265	CORO7;LOC138261488	CORO7;LOC138261488	CORO7;LOC138261488
0.7817	-3.416e-05	0	0.01371	1	0.4999	CORT	CORT	CORT
0.01553	0.04237	39.22	34.63	0.09838	0.5256	COTL1	COTL1	COTL1
2.343e-09	0.1232	59.36	50.59	3.609e-08	0.5697	COX10	COX10	COX10
0.1441	0.001948	1.07	0.5829	0.668	0.5024	COX10;LOC138266161	COX10;LOC138266161	COX10;LOC138266161
0.1113	-0.01243	12.48	14.78	0.5418	0.4878	COX11	COX11	COX11
0.9286	-0.003513	8.913	8.908	1	0.4994	COX14	COX14	COX14
0.185	0.01126	28.16	25.16	0.8197	0.5126	COX15	COX15	COX15
0.02885	-0.04169	36.72	40.13	0.1705	0.476	COX16	COX16	COX16
0.7745	-0.004551	5.882	5.534	1	0.5014	COX17	COX17	COX17
4.041e-241	0.2518	25.67	2.016	5.189e-238	0.6196	COX17;LOC138246174	COX17;LOC138246174	COX17;LOC138246174
0.7677	-0.001696	2.674	2.873	1	0.4989	COX18	COX18	COX18
0.326	-0.005202	2.496	3.237	1	0.4963	COX19	COX19	COX19
0.959	-0.00718	17.47	17.07	1	0.4996	COX20	COX20	COX20
0.6644	-0.001722	14.97	14.06	1	0.5033	COX4I1	COX4I1	COX4I1
0.5362	-0.001123	0.1783	0.3292	1	0.4992	COX4I1;LOC138279980	COX4I1;LOC138279980	COX4I1;LOC138279980
1.116e-18	-0.09525	3.743	18.21	3.047e-17	0.4271	COX4I2	COX4I2	COX4I2
0.9704	-0.005825	29.59	28.92	1	0.4996	COX5A	COX5A	COX5A
0.5329	-0.005027	7.13	7.838	1	0.4964	COX5B	COX5B	COX5B
0.2676	0.00035	0.713	0.4046	1	0.5015	COX6A1;LOC138304357	COX6A1;LOC138304357	COX6A1;LOC138304357
0.004836	0.008054	3.03	1.522	0.03435	0.5076	COX6B1;LOC138246412	COX6B1;LOC138246412	COX6B1;LOC138246412
0.1333	-0.02067	27.27	30.03	0.6295	0.4849	COX6B1;LOC138246413	COX6B1;LOC138246413	COX6B1;LOC138246413
0.9002	-0.002678	20.14	19.52	1	0.5011	COX6C	COX6C	COX6C
0.2523	-0.001129	0	0.2331	1	0.4988	COX7A1	COX7A1	COX7A1
0.2291	0.008231	15.86	13.89	0.9679	0.509	COX7A2	COX7A2	COX7A2
0.01929	0.01614	19.43	15.69	0.1195	0.5185	COX7A2L	COX7A2L	COX7A2L
0.00116	-0.01802	6.417	10.72	0.009229	0.4785	COX7A2L;LOC138260396	COX7A2L;LOC138260396	COX7A2L;LOC138260396
0.7338	-0.004535	18	17.08	1	0.5028	COX7B	COX7B	COX7B
0.8645	-0.004139	5.882	6.014	1	0.4991	COX7C	COX7C	COX7C
3.85e-19	0.03229	7.487	1.934	1.079e-17	0.5278	COX8A;LOC138284443	COX8A;LOC138284443	COX8A;LOC138284443
0.4793	0.000763	7.308	6.508	1	0.5038	CP;LOC138265561	CP;LOC138265561	CP;LOC138265561
8.106e-18	0.08573	12.83	4.862	2.113e-16	0.5409	CP;LOC138265562	CP;LOC138265562	CP;LOC138265562
0.8872	-0.0002882	0.1783	0.2057	1	0.4999	CPA1;LOC138288098	CPA1;LOC138288098	CPA1;LOC138288098
0.7342	-5.26e-05	0	0.02057	1	0.4999	CPA1;LOC138288099	CPA1;LOC138288099	CPA1;LOC138288099
0.8448	-1.52e-05	0	0.006857	1	0.5	CPA2;LOC138288100	CPA2;LOC138288100	CPA2;LOC138288100
0.003203	0.003143	0.8913	0.24	0.02362	0.5033	CPA3;LOC138265569	CPA3;LOC138265569	CPA3;LOC138265569
0.5153	-0.0003851	0	0.07543	1	0.4996	CPA3;LOC138266593	CPA3;LOC138266593	CPA3;LOC138266593
0.6457	0.001692	1.07	0.8846	1	0.5009	CPA6	CPA6	CPA6
3.598e-52	-0.6383	79.32	88.91	3.084e-50	0.3114	CPAMD8	CPAMD8	CPAMD8
1	0	0	0	1	0.5	CPB1;LOC138265570	CPB1;LOC138265570	CPB1;LOC138265570
0.00222	0.00176	0.713	0.1577	0.01686	0.5028	CPB2	CPB2	CPB2
3.552e-12	0.1532	78.07	77.64	6.699e-11	0.5859	CPD	CPD	CPD
3.337e-25	0.04887	12.66	3.792	1.202e-23	0.5444	CPE	CPE	CPE
1.427e-07	-0.09523	34.22	43.75	1.859e-06	0.4409	CPEB1	CPEB1	CPEB1
0.03766	0.05569	52.23	48.79	0.2153	0.524	CPEB2	CPEB2	CPEB2
6.622e-10	-0.1147	39.57	51.09	1.074e-08	0.4281	CPEB3	CPEB3	CPEB3
0.003625	0.1421	73.98	75.33	0.02646	0.5359	CPEB4	CPEB4	CPEB4
0.2725	-0.002585	1.07	1.673	1	0.497	CPED1	CPED1	CPED1
0.6597	-0.03526	80.93	87.07	1	0.4945	CPLANE1	CPLANE1	CPLANE1
0.1342	-0.01711	25.67	28.62	0.6327	0.4852	CPLANE2	CPLANE2	CPLANE2
0.5444	-0.00266	2.139	2.551	1	0.4979	CPLX1;LOC138299520	CPLX1;LOC138299520	CPLX1;LOC138299520
0.008069	0.00952	1.961	0.8777	0.05436	0.5054	CPLX2	CPLX2	CPLX2
1.475e-31	0.01822	2.674	0.1577	6.757e-30	0.5126	CPLX3	CPLX3	CPLX3
0.05243	0.001619	0.8913	0.3703	0.2883	0.5026	CPLX3;LOC138267726	CPLX3;LOC138267726	CPLX3;LOC138267726
0.4837	0.0006916	1.248	0.9532	1	0.5015	CPLX4	CPLX4	CPLX4
0.2454	-0.0008675	0	0.24	1	0.4988	CPLX4;LOC138267621	CPLX4;LOC138267621	CPLX4;LOC138267621
0.4224	-0.01251	9.091	9.95	1	0.4948	CPM	CPM	CPM
0.1088	0.004668	0.8913	0.432	0.5316	0.5023	CPM;LOC138302240	CPM;LOC138302240	CPM;LOC138302240
7.769e-06	0.005128	1.426	0.3017	8.388e-05	0.5056	CPN1	CPN1	CPN1
0.7307	0.0008834	0.8913	0.7612	1	0.5006	CPN2;LOC138265455	CPN2;LOC138265455	CPN2;LOC138265455
0.3264	-0.0008431	0	0.1714	1	0.4991	CPN2;LOC138265456	CPN2;LOC138265456	CPN2;LOC138265456
0.2642	-0.00235	93.4	95.46	1	0.5139	CPNE1	CPNE1	CPNE1
7.711e-10	-0.09227	26.74	39.38	1.245e-08	0.4329	CPNE2	CPNE2	CPNE2
5.9e-06	-0.09481	66.67	73.34	6.457e-05	0.4443	CPNE3	CPNE3	CPNE3
1.252e-55	0.5114	53.83	27.26	1.16e-53	0.655	CPNE4	CPNE4	CPNE4
0.4665	0.001117	1.426	1.851	1	0.4979	CPNE5	CPNE5	CPNE5
0.1117	-0.007366	0.5348	1.296	0.5434	0.4962	CPNE6	CPNE6	CPNE6
0.1914	-0.004941	2.496	3.518	0.8406	0.4948	CPNE7	CPNE7	CPNE7
0.006882	0.06866	46.17	41.91	0.04706	0.5301	CPNE8	CPNE8	CPNE8
0.4325	0.00686	1.783	1.392	1	0.502	CPNE9	CPNE9	CPNE9
0.368	0.0003885	1.961	1.481	1	0.5024	CPO	CPO	CPO
0.939	-0.0004103	0.1783	0.1646	1	0.5001	CPO;LOC138285684	CPO;LOC138285684	CPO;LOC138285684
0.3955	0.004588	6.061	5.218	1	0.5041	CPOX	CPOX	CPOX
0.004126	0.08088	67.2	65.73	0.02977	0.5349	CPPED1	CPPED1	CPPED1
1.226e-05	0.1544	69.52	66.25	0.0001291	0.5533	CPQ	CPQ	CPQ
0.9413	-0.0003607	0.1783	0.192	1	0.4999	CPS1	CPS1	CPS1
3.144e-07	0.1019	55.44	46.7	3.96e-06	0.5586	CPSF1	CPSF1	CPSF1
2.169e-05	0.07716	55.08	47.64	0.0002218	0.5489	CPSF2	CPSF2	CPSF2
1.432e-05	0.06682	45.28	37.05	0.0001496	0.5468	CPSF3	CPSF3	CPSF3
0.8895	-0.004052	11.59	11.65	1	0.499	CPSF4	CPSF4	CPSF4
4.909e-05	0.002422	1.248	0.2743	0.0004805	0.5049	CPSF4L	CPSF4L	CPSF4L
2.946e-06	0.09298	84.14	85.68	3.337e-05	0.558	CPSF6	CPSF6	CPSF6
8.924e-13	0.1604	63.46	54.36	1.743e-11	0.5845	CPSF7	CPSF7	CPSF7
0.01279	0.05303	61.5	58.05	0.08264	0.5298	CPT1A	CPT1A	CPT1A
9.284e-10	0.1499	81.46	78.67	1.488e-08	0.5757	CPT1A;LOC138246371	CPT1A;LOC138246371	CPT1A;LOC138246371
1.291e-08	-0.08139	16.76	27.15	1.856e-07	0.445	CPT1B	CPT1B	CPT1B
0.03076	-0.02147	13.01	16.22	0.1802	0.4828	CPT2	CPT2	CPT2
0.6115	-0.0004789	9.804	10.54	1	0.4966	CPTP	CPTP	CPTP
1.4e-42	-0.3661	56.15	78.77	9.093e-41	0.331	CPVL	CPVL	CPVL
0.05797	0.006618	2.139	1.227	0.313	0.5046	CPXM1;LOC138259173	CPXM1;LOC138259173	CPXM1;LOC138259173
0.03194	-0.0113	1.426	2.976	0.1864	0.4922	CPXM2	CPXM2	CPXM2
0	0.8701	70.59	3.799	0	0.8421	CPZ	CPZ	CPZ
0.8362	-0.0006608	0.1783	0.2194	1	0.4998	CR1;LOC138301974	CR1;LOC138301974	CR1;LOC138301974
0.9691	5.42e-05	0.1783	0.1714	1	0.5	CRABP1	CRABP1	CRABP1
2.896e-111	-0.8827	88.24	94.57	7.846e-109	0.2216	CRABP2	CRABP2	CRABP2
0.0327	0.01307	4.1	2.633	0.1902	0.5074	CRACD	CRACD	CRACD
2.601e-60	0.3393	58.29	31.82	2.613e-58	0.6698	CRACDL	CRACDL	CRACDL
0.0069	0.04596	27.09	22.41	0.04716	0.5246	CRACR2A	CRACR2A	CRACR2A
1.297e-07	-0.04266	4.635	11.72	1.699e-06	0.4637	CRACR2B	CRACR2B	CRACR2B
0.7603	-0.000459	10.34	9.909	1	0.502	CRADD	CRADD	CRADD
2.322e-17	0.139	88.41	91.37	5.922e-16	0.6052	CRAMP1	CRAMP1	CRAMP1
0.002442	0.07278	54.72	48.91	0.01845	0.5351	CRAT	CRAT	CRAT
0.0023	0.02211	25.67	20.06	0.01743	0.5266	CRAT;LOC138299135	CRAT;LOC138299135	CRAT;LOC138299135
1.652e-07	0.0276	3.209	0.9463	2.139e-06	0.5114	CRB1	CRB1	CRB1
0.01625	0.06712	90.37	91.22	0.1025	0.5298	CRB2	CRB2	CRB2
0.0452	0.003196	1.604	0.816	0.2534	0.5039	CRB3	CRB3	CRB3
0.04486	-0.02069	24.96	28.5	0.2518	0.4802	CRBN	CRBN	CRBN
0.1972	0.000414	0.1783	0.6034	0.8607	0.4979	CRCP	CRCP	CRCP
1.103e-50	0.3807	74.33	52.92	9.114e-49	0.6765	CREB1	CREB1	CREB1
4.495e-05	-0.0671	34.58	41.16	0.0004422	0.4548	CREB3	CREB3	CREB3
0.08468	-0.006033	0.5348	1.392	0.4327	0.4957	CREB3L1	CREB3L1	CREB3L1
0.8809	0.007956	39.75	39.46	1	0.5016	CREB3L2	CREB3L2	CREB3L2
0.1878	0.0001794	0.1783	0.048	0.8279	0.5007	CREB3L3	CREB3L3	CREB3L3
0.002176	-0.01365	2.139	5.006	0.01654	0.4858	CREB3L4	CREB3L4	CREB3L4
1.645e-23	0.1728	32.8	17.07	5.511e-22	0.5825	CREB5	CREB5	CREB5
2.321e-08	-0.1723	91.44	96.43	3.261e-07	0.4306	CREBBP	CREBBP	CREBBP
0.9321	0.005283	39.93	39.93	1	0.4991	CREBL2	CREBL2	CREBL2
0.1508	0.04345	63.46	62.45	0.6944	0.5174	CREBRF	CREBRF	CREBRF
0.2553	-0.004263	3.03	3.991	1	0.4952	CREBZF	CREBZF	CREBZF
0.1288	-0.01144	5.526	7.173	0.6104	0.4916	CREG1	CREG1	CREG1
0.07457	0.01239	11.59	9.34	0.3883	0.5112	CREG1;LOC138266521	CREG1;LOC138266521	CREG1;LOC138266521
0.3363	-0.004007	1.248	1.79	1	0.4973	CREG2	CREG2	CREG2
0.6256	0.00542	13.9	13.1	1	0.5036	CRELD1	CRELD1	CRELD1
0.0003782	0.0277	20.68	15.17	0.003279	0.5277	CRELD2	CRELD2	CRELD2
0.9901	-0.001428	23.89	23.64	1	0.4999	CREM	CREM	CREM
1	0	0	0	1	0.5	CRH	CRH	CRH
0.1951	-0.005131	0.5348	1.111	0.8538	0.4971	CRH;LOC138247212	CRH;LOC138247212	CRH;LOC138247212
0.5351	-0.0002858	0	0.06857	1	0.4997	CRHBP	CRHBP	CRHBP
0.4093	0.001321	13.9	15.27	1	0.4936	CRHR1;LOC138299622	CRHR1;LOC138299622	CRHR1;LOC138299622
0.01086	-0.02518	3.209	5.623	0.07137	0.4875	CRHR2	CRHR2	CRHR2
0.02423	-0.03156	84.31	90.34	0.1461	0.472	CRIM1	CRIM1	CRIM1
0.0007541	0.01293	4.991	2.64	0.006188	0.5118	CRIM1;LOC138300911	CRIM1;LOC138300911	CRIM1;LOC138300911
0.09275	0.0007349	0.1783	0.03429	0.4661	0.5007	CRIM1;LOC138302144	CRIM1;LOC138302144	CRIM1;LOC138302144
8.303e-06	-0.07607	19.25	26.57	8.932e-05	0.4571	CRIP1	CRIP1	CRIP1
7.832e-06	-0.02913	5.882	12.19	8.453e-05	0.4687	CRIP2	CRIP2	CRIP2
0.4234	-0.001238	0.1783	0.3909	1	0.4989	CRIP2;LOC138299480	CRIP2;LOC138299480	CRIP2;LOC138299480
1.115e-53	-0.5392	39.22	65.52	9.816e-52	0.3127	CRIP3	CRIP3	CRIP3
1.137e-05	-0.03997	9.982	16.84	0.0001204	0.4647	CRIPT	CRIPT	CRIPT
0.6311	-0.0006989	0.1783	0.288	1	0.4995	CRIPTO;LOC138295406	CRIPTO;LOC138295406	CRIPTO;LOC138295406
0.003612	0.0008463	0.5348	0.1029	0.02637	0.5022	CRISP2;LOC138295428	CRISP2;LOC138295428	CRISP2;LOC138295428
0.5579	-0.0002139	0.3565	0.2331	1	0.5006	CRISP2;LOC138296724	CRISP2;LOC138296724	CRISP2;LOC138296724
0.5351	-0.0003361	0	0.06857	1	0.4997	CRISP2;LOC138296725	CRISP2;LOC138296725	CRISP2;LOC138296725
0.5507	0.001677	1.07	0.8366	1	0.5012	CRISP2;LOC138296726	CRISP2;LOC138296726	CRISP2;LOC138296726
0.5791	-0.0002986	0	0.05486	1	0.4997	CRISP2;LOC138296727	CRISP2;LOC138296727	CRISP2;LOC138296727
0.00702	-0.02175	6.239	9.607	0.0479	0.483	CRISP2;LOC138296728	CRISP2;LOC138296728	CRISP2;LOC138296728
0.2261	-0.001315	0	0.2606	0.9572	0.4987	CRISP2;LOC138297426	CRISP2;LOC138297426	CRISP2;LOC138297426
0.7481	0.0003049	0.1783	0.2469	1	0.4997	CRISP2;LOC138297427	CRISP2;LOC138297427	CRISP2;LOC138297427
0.796	0.0007056	0.5348	0.4594	1	0.5004	CRISP2;LOC138297428	CRISP2;LOC138297428	CRISP2;LOC138297428
0.2594	-0.0009258	0	0.2263	1	0.4989	CRISP2;LOC138297429	CRISP2;LOC138297429	CRISP2;LOC138297429
0.5971	-0.0008138	0.1783	0.3017	1	0.4994	CRISP3;LOC138295429	CRISP3;LOC138295429	CRISP3;LOC138295429
0.003424	-0.03075	47.59	57.03	0.02508	0.4652	CRISPLD1	CRISPLD1	CRISPLD1
0.0003551	-0.1406	14.26	19.85	0.003088	0.4692	CRISPLD1;LOC138293061	CRISPLD1;LOC138293061	CRISPLD1;LOC138293061
2.082e-200	0.6473	50.27	10.48	1.556e-197	0.7114	CRISPLD2	CRISPLD2	CRISPLD2
0.1157	-0.01512	15.51	17.92	0.5584	0.487	CRK	CRK	CRK
0.4573	-0.0162	20.14	20.76	1	0.4935	CRK;LOC138304209	CRK;LOC138304209	CRK;LOC138304209
0.01455	0.02406	23.71	19.28	0.09273	0.521	CRKL	CRKL	CRKL
2.272e-59	-0.317	11.76	48.34	2.251e-57	0.3138	CRLF1	CRLF1	CRLF1
0.1649	-0.02025	34.76	37.13	0.7459	0.4851	CRLF3	CRLF3	CRLF3
0.8033	0.009731	25.67	25.09	1	0.5024	CRLS1	CRLS1	CRLS1
6.391e-81	0.07753	11.76	1.282	9.959e-79	0.5525	CRMP1	CRMP1	CRMP1
0.7194	-1.992e-05	0.1783	0.1234	1	0.5003	CRMP1;LOC138295405	CRMP1;LOC138295405	CRMP1;LOC138295405
0.02368	0.02955	23.89	20.24	0.1441	0.5198	CRNKL1	CRNKL1	CRNKL1
0.7817	-5.963e-05	0	0.01371	1	0.4999	CRNN;LOC138268431	CRNN;LOC138268431	CRNN;LOC138268431
0.1353	0.002587	0.8913	0.4526	0.6369	0.5022	CRNN;LOC138268432	CRNN;LOC138268432	CRNN;LOC138268432
1.17e-15	0.1648	61.14	47.03	2.712e-14	0.592	CROCC	CROCC	CROCC
5.131e-53	0.0814	14.62	2.887	4.482e-51	0.5591	CROCC2	CROCC2	CROCC2
0.2808	-0.01082	32.26	34.59	1	0.4886	CROT;LOC138261973	CROT;LOC138261973	CROT;LOC138261973
0.06305	-0.01145	4.1	5.986	0.3362	0.4906	CROT;LOC138261974	CROT;LOC138261974	CROT;LOC138261974
0.7817	-5.003e-05	0	0.01371	1	0.4999	CRP;LOC138260401	CRP;LOC138260401	CRP;LOC138260401
0.8448	-3.678e-05	0	0.006857	1	0.5	CRP;LOC138267058	CRP;LOC138267058	CRP;LOC138267058
1	0	0	0	1	0.5	CRP;LOC138267060	CRP;LOC138267060	CRP;LOC138267060
1	0	0	0	1	0.5	CRP;LOC138267061	CRP;LOC138267061	CRP;LOC138267061
0.002135	0.007456	1.426	0.48	0.01625	0.5047	CRP;LOC138267511	CRP;LOC138267511	CRP;LOC138267511
0.7797	-0.001357	19.96	20.29	1	0.4976	CRPPA	CRPPA	CRPPA
0.04795	0.02168	11.23	8.86	0.2669	0.5122	CRTAC1	CRTAC1	CRTAC1
0.01483	-0.03208	41.53	46.15	0.09435	0.4722	CRTAP	CRTAP	CRTAP
0.2239	-0.0199	49.02	51.59	0.9507	0.4858	CRTC1	CRTC1	CRTC1
0.3987	0.02538	52.41	50.35	1	0.5098	CRTC2	CRTC2	CRTC2
0.2087	0.03518	70.41	71.56	0.8988	0.5154	CRTC3	CRTC3	CRTC3
1.844e-05	-0.03291	3.743	8.901	0.0001903	0.474	CRY1	CRY1	CRY1
2.872e-16	0.05477	18.18	8.311	6.947e-15	0.5496	CRY1;LOC138261745	CRY1;LOC138261745	CRY1;LOC138261745
3.936e-07	-0.06896	7.487	15	4.867e-06	0.4612	CRY2	CRY2	CRY2
0.5011	0.002968	2.852	2.4	1	0.5022	CRY2;LOC138267742	CRY2;LOC138267742	CRY2;LOC138267742
0.05369	0.001172	0.1783	0.02743	0.2934	0.5008	CRYAA	CRYAA	CRYAA
4.416e-07	0.01806	1.961	0.4389	5.442e-06	0.5076	CRYAB	CRYAB	CRYAB
2.622e-11	0.008959	2.317	0.384	4.695e-10	0.5097	CRYAB;LOC138246490	CRYAB;LOC138246490	CRYAB;LOC138246490
0.8586	-0.0008782	0.3565	0.4046	1	0.4998	CRYAB;LOC138246491	CRYAB;LOC138246491	CRYAB;LOC138246491
1.803e-21	0.03022	2.317	0.192	5.575e-20	0.5106	CRYBA1	CRYBA1	CRYBA1
1.158e-08	0.02001	1.248	0.1577	1.672e-07	0.5055	CRYBA1;LOC138293666	CRYBA1;LOC138293666	CRYBA1;LOC138293666
1	0	0	0	1	0.5	CRYBA1;LOC138303659	CRYBA1;LOC138303659	CRYBA1;LOC138303659
0.8448	-3.868e-05	0	0.006857	1	0.5	CRYBA1;LOC138303664	CRYBA1;LOC138303664	CRYBA1;LOC138303664
0.7817	-8.091e-05	0	0.01371	1	0.4999	CRYBA1;LOC138303665	CRYBA1;LOC138303665	CRYBA1;LOC138303665
1	0	0	0	1	0.5	CRYBA1;LOC138303669	CRYBA1;LOC138303669	CRYBA1;LOC138303669
0.7817	-4.133e-05	0	0.01371	1	0.4999	CRYBA1;LOC138303670	CRYBA1;LOC138303670	CRYBA1;LOC138303670
5.188e-16	0.04629	3.209	0.5074	1.227e-14	0.5136	CRYBA2	CRYBA2	CRYBA2
2.439e-48	0.02161	2.139	0.03429	1.876e-46	0.5105	CRYBA4	CRYBA4	CRYBA4
8.59e-43	0.03145	2.674	0.096	5.624e-41	0.5129	CRYBB1	CRYBB1	CRYBB1
2.995e-32	0.01502	1.961	0.06857	1.397e-30	0.5095	CRYBB1;LOC138285823	CRYBB1;LOC138285823	CRYBB1;LOC138285823
2.76e-15	0.01671	1.426	0.1029	6.259e-14	0.5066	CRYBB1;LOC138293667	CRYBB1;LOC138293667	CRYBB1;LOC138293667
1	0	0	0	1	0.5	CRYBB1;LOC138303661	CRYBB1;LOC138303661	CRYBB1;LOC138303661
0.695	-0.0001105	0	0.02743	1	0.4999	CRYBB2	CRYBB2	CRYBB2
0.695	-8.56e-05	0	0.02743	1	0.4999	CRYBB2;LOC138247150	CRYBB2;LOC138247150	CRYBB2;LOC138247150
0.0997	0.005722	2.496	1.605	0.4948	0.5045	CRYBB2;LOC138283515	CRYBB2;LOC138283515	CRYBB2;LOC138283515
1	0	0	0	1	0.5	CRYBB2;LOC138303585	CRYBB2;LOC138303585	CRYBB2;LOC138303585
1	0	0	0	1	0.5	CRYBB2;LOC138303660	CRYBB2;LOC138303660	CRYBB2;LOC138303660
1	0	0	0	1	0.5	CRYBB2;LOC138303662	CRYBB2;LOC138303662	CRYBB2;LOC138303662
2.721e-10	0.02611	1.604	0.2126	4.527e-09	0.507	CRYBB3	CRYBB3	CRYBB3
9.155e-13	0.2266	72.91	66.78	1.787e-11	0.5871	CRYBG1	CRYBG1	CRYBG1
0.0001717	-0.02496	3.743	8.098	0.001559	0.4781	CRYBG2	CRYBG2	CRYBG2
1	0	0	0	1	0.5	CRYBG2;LOC138288014	CRYBG2;LOC138288014	CRYBG2;LOC138288014
0.8448	-4.34e-05	0	0.006857	1	0.5	CRYBG2;LOC138303591	CRYBG2;LOC138303591	CRYBG2;LOC138303591
5.206e-94	-0.6137	57.4	84.51	1.049e-91	0.2451	CRYBG3	CRYBG3	CRYBG3
3.493e-05	0.001846	0.5348	0.05486	0.0003484	0.5024	CRYGB;LOC138261840	CRYGB;LOC138261840	CRYGB;LOC138261840
1.253e-26	0.01273	1.07	0.01371	4.82e-25	0.5053	CRYGB;LOC138283304	CRYGB;LOC138283304	CRYGB;LOC138283304
0.7817	-2.739e-05	0	0.01371	1	0.4999	CRYGB;LOC138283430	CRYGB;LOC138283430	CRYGB;LOC138283430
3.43e-07	0.001182	0.1783	0	4.271e-06	0.5009	CRYGB;LOC138283431	CRYGB;LOC138283431	CRYGB;LOC138283431
1	0	0	0	1	0.5	CRYGB;LOC138283433	CRYGB;LOC138283433	CRYGB;LOC138283433
0.8448	-4.445e-05	0	0.006857	1	0.5	CRYGB;LOC138283434	CRYGB;LOC138283434	CRYGB;LOC138283434
1	0	0	0	1	0.5	CRYGB;LOC138283438	CRYGB;LOC138283438	CRYGB;LOC138283438
0.7817	-7.852e-05	0	0.01371	1	0.4999	CRYGB;LOC138283440	CRYGB;LOC138283440	CRYGB;LOC138283440
1	0	0	0	1	0.5	CRYGB;LOC138283442	CRYGB;LOC138283442	CRYGB;LOC138283442
0.72	-0.0002945	0.1783	0.1234	1	0.5003	CRYGB;LOC138283443	CRYGB;LOC138283443	CRYGB;LOC138283443
0.7817	-9.197e-05	0	0.01371	1	0.4999	CRYGB;LOC138283444	CRYGB;LOC138283444	CRYGB;LOC138283444
0.7817	-5.04e-05	0	0.01371	1	0.4999	CRYGB;LOC138283446	CRYGB;LOC138283446	CRYGB;LOC138283446
0.7817	-5.747e-05	0	0.01371	1	0.4999	CRYGB;LOC138283447	CRYGB;LOC138283447	CRYGB;LOC138283447
0.8448	-2.171e-05	0	0.006857	1	0.5	CRYGB;LOC138283448	CRYGB;LOC138283448	CRYGB;LOC138283448
1	0	0	0	1	0.5	CRYGB;LOC138283449	CRYGB;LOC138283449	CRYGB;LOC138283449
1	0	0	0	1	0.5	CRYGB;LOC138283450	CRYGB;LOC138283450	CRYGB;LOC138283450
1	0	0	0	1	0.5	CRYGB;LOC138283451	CRYGB;LOC138283451	CRYGB;LOC138283451
1	0	0	0	1	0.5	CRYGB;LOC138283452	CRYGB;LOC138283452	CRYGB;LOC138283452
1	0	0	0	1	0.5	CRYGB;LOC138283453	CRYGB;LOC138283453	CRYGB;LOC138283453
0.7817	-6.068e-05	0	0.01371	1	0.4999	CRYGB;LOC138283454	CRYGB;LOC138283454	CRYGB;LOC138283454
0.8448	-3.526e-05	0	0.006857	1	0.5	CRYGB;LOC138283455	CRYGB;LOC138283455	CRYGB;LOC138283455
0.8448	-0.0001057	0	0.006857	1	0.5	CRYGB;LOC138283456	CRYGB;LOC138283456	CRYGB;LOC138283456
0.8448	-1.843e-05	0	0.006857	1	0.5	CRYGB;LOC138283457	CRYGB;LOC138283457	CRYGB;LOC138283457
1	0	0	0	1	0.5	CRYGB;LOC138283458	CRYGB;LOC138283458	CRYGB;LOC138283458
1	0	0	0	1	0.5	CRYGB;LOC138283459	CRYGB;LOC138283459	CRYGB;LOC138283459
0.8448	-3.299e-05	0	0.006857	1	0.5	CRYGB;LOC138283460	CRYGB;LOC138283460	CRYGB;LOC138283460
1	0	0	0	1	0.5	CRYGB;LOC138283461	CRYGB;LOC138283461	CRYGB;LOC138283461
0.5562	-0.0002434	0	0.06172	1	0.4997	CRYGB;LOC138283462	CRYGB;LOC138283462	CRYGB;LOC138283462
1	0	0	0	1	0.5	CRYGB;LOC138283463	CRYGB;LOC138283463	CRYGB;LOC138283463
0.8448	-1.769e-05	0	0.006857	1	0.5	CRYGB;LOC138283465	CRYGB;LOC138283465	CRYGB;LOC138283465
1	0	0	0	1	0.5	CRYGB;LOC138283466	CRYGB;LOC138283466	CRYGB;LOC138283466
0.8448	-3.339e-05	0	0.006857	1	0.5	CRYGB;LOC138283467	CRYGB;LOC138283467	CRYGB;LOC138283467
1	0	0	0	1	0.5	CRYGB;LOC138283468	CRYGB;LOC138283468	CRYGB;LOC138283468
1	0	0	0	1	0.5	CRYGB;LOC138283628	CRYGB;LOC138283628	CRYGB;LOC138283628
1	0	0	0	1	0.5	CRYGB;LOC138283629	CRYGB;LOC138283629	CRYGB;LOC138283629
0.6038	-0.0002642	0	0.048	1	0.4998	CRYGB;LOC138283631	CRYGB;LOC138283631	CRYGB;LOC138283631
0.7817	-4.299e-05	0	0.01371	1	0.4999	CRYGB;LOC138285667	CRYGB;LOC138285667	CRYGB;LOC138285667
0.8448	-4.686e-05	0	0.006857	1	0.5	CRYGB;LOC138285668	CRYGB;LOC138285668	CRYGB;LOC138285668
0.8448	-3.331e-05	0	0.006857	1	0.5	CRYGB;LOC138285669	CRYGB;LOC138285669	CRYGB;LOC138285669
1	0	0	0	1	0.5	CRYGB;LOC138285682	CRYGB;LOC138285682	CRYGB;LOC138285682
1	0	0	0	1	0.5	CRYGB;LOC138285685	CRYGB;LOC138285685	CRYGB;LOC138285685
1	0	0	0	1	0.5	CRYGB;LOC138285686	CRYGB;LOC138285686	CRYGB;LOC138285686
0.8448	-2.078e-05	0	0.006857	1	0.5	CRYGB;LOC138285687	CRYGB;LOC138285687	CRYGB;LOC138285687
0.06816	-0.002706	0	0.5897	0.3596	0.4971	CRYGB;LOC138285688	CRYGB;LOC138285688	CRYGB;LOC138285688
1	0	0	0	1	0.5	CRYGB;LOC138285689	CRYGB;LOC138285689	CRYGB;LOC138285689
1	0	0	0	1	0.5	CRYGB;LOC138285690	CRYGB;LOC138285690	CRYGB;LOC138285690
1	0	0	0	1	0.5	CRYGB;LOC138285691	CRYGB;LOC138285691	CRYGB;LOC138285691
0.4629	-0.0003825	0	0.096	1	0.4995	CRYGC;LOC138303663	CRYGC;LOC138303663	CRYGC;LOC138303663
1	0	0	0	1	0.5	CRYGC;LOC138303666	CRYGC;LOC138303666	CRYGC;LOC138303666
0.7342	-6.566e-05	0	0.02057	1	0.4999	CRYGC;LOC138303671	CRYGC;LOC138303671	CRYGC;LOC138303671
0.05376	0.0002497	0.1783	0.02743	0.2934	0.5008	CRYGC;LOC138303672	CRYGC;LOC138303672	CRYGC;LOC138303672
1	0	0	0	1	0.5	CRYGC;LOC138303673	CRYGC;LOC138303673	CRYGC;LOC138303673
0.02409	0.0008659	0.1783	0.02057	0.1458	0.5008	CRYGD;LOC138283630	CRYGD;LOC138283630	CRYGD;LOC138283630
1	0	0	0	1	0.5	CRYGD;LOC138303668	CRYGD;LOC138303668	CRYGD;LOC138303668
9.515e-09	0.005185	0.713	0.048	1.384e-07	0.5033	CRYGN	CRYGN	CRYGN
1.057e-05	0.0969	45.81	38.54	0.0001125	0.548	CRYL1	CRYL1	CRYL1
0.2198	-0.006143	1.783	2.606	0.9377	0.4958	CRYM	CRYM	CRYM
0.03438	-0.01507	9.626	12.49	0.199	0.485	CRYZ	CRYZ	CRYZ
0.07073	-0.02615	18.18	20.77	0.3717	0.4841	CRYZ;LOC138292786	CRYZ;LOC138292786	CRYZ;LOC138292786
0.1292	-0.01243	25.67	28.74	0.6119	0.485	CRYZL1	CRYZL1	CRYZL1
1.386e-05	0.09554	64.88	59.16	0.0001451	0.5521	CS	CS	CS
0.005898	0.005573	2.496	1.186	0.04119	0.5065	CSAD	CSAD	CSAD
5.33e-09	-0.05602	9.269	18.94	7.925e-08	0.4508	CSDC2	CSDC2	CSDC2
2.235e-10	0.1192	90.73	91.76	3.752e-09	0.5788	CSDE1	CSDE1	CSDE1
4.554e-49	0.3064	61.14	35.53	3.576e-47	0.6577	CSE1L	CSE1L	CSE1L
1.979e-22	-0.3095	38.5	55.88	6.365e-21	0.3845	CSF1	CSF1	CSF1
0.08971	0.004177	7.13	5.404	0.4544	0.5083	CSF1R	CSF1R	CSF1R
3.073e-06	-0.06069	20.14	28.51	3.467e-05	0.454	CSF2RA;LOC138250106	CSF2RA;LOC138250106	CSF2RA;LOC138250106
0.294	-0.003667	1.07	1.639	1	0.4972	CSF2RA;LOC138250108	CSF2RA;LOC138250108	CSF2RA;LOC138250108
0.2234	-0.002264	1.07	1.755	0.9489	0.4966	CSF2RB	CSF2RB	CSF2RB
0.5432	0.0004296	0.1783	0.096	1	0.5004	CSF3	CSF3	CSF3
0.9439	0.002035	0.8913	0.864	1	0.5001	CSF3R	CSF3R	CSF3R
0.6339	0.0006705	0.1783	0.1097	1	0.5003	CSF3R;LOC138268239	CSF3R;LOC138268239	CSF3R;LOC138268239
1	0	0	0	1	0.5	CSGALNACT1;LOC138283914	CSGALNACT1;LOC138283914	CSGALNACT1;LOC138283914
0.007091	0.05778	57.58	52.73	0.04835	0.5316	CSGALNACT2	CSGALNACT2	CSGALNACT2
8.481e-10	0.1399	77.36	76.21	1.364e-08	0.5757	CSK	CSK	CSK
0.0003465	0.01833	11.05	7.029	0.003017	0.5199	CSKMT	CSKMT	CSKMT
0.003341	0.03965	12.12	8.743	0.02451	0.518	CSMD1	CSMD1	CSMD1
0.1026	0.006661	1.604	0.9257	0.5063	0.5034	CSMD2	CSMD2	CSMD2
0.0487	-0.01137	3.922	5.89	0.2703	0.4901	CSMD3	CSMD3	CSMD3
0.5062	-0.01088	52.58	53.56	1	0.4922	CSNK1A1	CSNK1A1	CSNK1A1
0.8776	-0.0007402	76.65	79.41	1	0.4981	CSNK1E	CSNK1E	CSNK1E
5.694e-18	0.202	79.32	75.03	1.499e-16	0.6065	CSNK1G1	CSNK1G1	CSNK1G1
0.7606	0.01662	47.06	46.97	1	0.5035	CSNK1G2	CSNK1G2	CSNK1G2
1.393e-09	0.1383	77.54	76.11	2.192e-08	0.5747	CSNK1G3	CSNK1G3	CSNK1G3
0.002675	0.05308	49.55	43.5	0.02005	0.5338	CSNK2A1	CSNK2A1	CSNK2A1
0.3777	0.02268	43.32	41.99	1	0.5098	CSNK2A1;LOC138282998	CSNK2A1;LOC138282998	CSNK2A1;LOC138282998
2.146e-12	0.146	88.95	89.39	4.102e-11	0.5872	CSNK2A2	CSNK2A2	CSNK2A2
0.05865	-0.005504	0.5348	1.509	0.316	0.4951	CSNK2B	CSNK2B	CSNK2B
0.008311	-0.02383	1.961	4.19	0.05585	0.4887	CSPG4	CSPG4	CSPG4
1.175e-07	0.1126	60.07	52.42	1.546e-06	0.5622	CSPG4;LOC138283820	CSPG4;LOC138283820	CSPG4;LOC138283820
1.19e-07	0.07846	23.35	15.31	1.563e-06	0.5415	CSPG5	CSPG5	CSPG5
0.004628	0.06781	73.98	72.66	0.03301	0.5348	CSPP1	CSPP1	CSPP1
3.134e-12	-0.1026	16.22	28.93	5.928e-11	0.4311	CSRNP1	CSRNP1	CSRNP1
0.07236	0.01859	16.22	13.49	0.3787	0.5133	CSRNP2	CSRNP2	CSRNP2
0.7277	0.009039	57.4	58.01	1	0.5042	CSRNP3	CSRNP3	CSRNP3
7.952e-12	-0.08973	15.86	28.46	1.471e-10	0.4328	CSRP1	CSRP1	CSRP1
0.137	-0.0162	19.43	21.91	0.6422	0.4867	CSRP2	CSRP2	CSRP2
0.5284	0.0005445	0.3565	0.2263	1	0.5007	CSRP3	CSRP3	CSRP3
0.6667	-0.0005548	0.1783	0.2743	1	0.4995	CST1;LOC138297057	CST1;LOC138297057	CST1;LOC138297057
0.5043	-0.00238	0.713	0.9943	1	0.4986	CST3;LOC138296158	CST3;LOC138296158	CST3;LOC138296158
0.2871	0.005342	1.426	0.9737	1	0.5023	CST3;LOC138296160	CST3;LOC138296160	CST3;LOC138296160
7.619e-12	-0.09656	20.5	33.2	1.411e-10	0.4291	CST3;LOC138296418	CST3;LOC138296418	CST3;LOC138296418
0.0928	0.0001587	0.1783	0.03429	0.4661	0.5007	CST3;LOC138297110	CST3;LOC138297110	CST3;LOC138297110
0.6776	0.0002441	0.5348	0.4183	1	0.5006	CST7	CST7	CST7
4.577e-07	0.001922	0.8913	0.1029	5.631e-06	0.5039	CSTA;LOC138248808	CSTA;LOC138248808	CSTA;LOC138248808
0.3957	0.0004656	0.1783	0.07543	1	0.5005	CSTA;LOC138248835	CSTA;LOC138248835	CSTA;LOC138248835
1	0	0	0	1	0.5	CSTB;LOC138248809	CSTB;LOC138248809	CSTB;LOC138248809
1	0	0	0	1	0.5	CSTB;LOC138248810	CSTB;LOC138248810	CSTB;LOC138248810
0.03248	-0.01361	4.991	7.351	0.1891	0.488	CSTB;LOC138248811	CSTB;LOC138248811	CSTB;LOC138248811
2.267e-24	-0.1481	14.97	34.66	7.894e-23	0.3933	CSTB;LOC138248812	CSTB;LOC138248812	CSTB;LOC138248812
1.544e-06	0.06003	31.02	22.46	1.8e-05	0.5438	CSTF1	CSTF1	CSTF1
2.342e-07	0.1068	61.68	52.88	2.987e-06	0.5608	CSTF2	CSTF2	CSTF2
8.719e-09	0.1433	76.47	72.03	1.27e-07	0.5707	CSTF3	CSTF3	CSTF3
0.1291	-0.01208	8.2	10.09	0.6117	0.4902	CSTPP1	CSTPP1	CSTPP1
0.003419	-0.07933	81.28	84.5	0.02504	0.4637	CTBP1	CTBP1	CTBP1
0.6086	-0.001286	0.5348	0.72	1	0.4991	CTBP2	CTBP2	CTBP2
0.1561	0.03875	65.24	66.26	0.7146	0.5173	CTBP2;LOC138304418	CTBP2;LOC138304418	CTBP2;LOC138304418
0.195	-0.003291	1.604	2.462	0.8538	0.4957	CTBS;LOC138293206	CTBS;LOC138293206	CTBS;LOC138293206
0.0001518	-0.018	2.317	6.22	0.001392	0.4805	CTBS;LOC138293207	CTBS;LOC138293207	CTBS;LOC138293207
0.1775	0.01032	9.447	7.948	0.7937	0.5079	CTC1	CTC1	CTC1
4.882e-39	0.3547	77.9	65.63	2.841e-37	0.6591	CTCF	CTCF	CTCF
0.6215	-0.000699	0.5348	0.7132	1	0.4991	CTCFL	CTCFL	CTCFL
0.64	0.004542	34.76	33.35	1	0.5049	CTDNEP1	CTDNEP1	CTDNEP1
1.634e-06	0.1174	79.32	79.96	1.9e-05	0.5593	CTDP1	CTDP1	CTDP1
0.2471	-0.01728	56.15	58.03	1	0.4862	CTDSP1	CTDSP1	CTDSP1
3.337e-07	-0.1201	69.88	77.1	4.192e-06	0.437	CTDSP2	CTDSP2	CTDSP2
0.1456	-0.0314	69.52	74.16	0.6739	0.4821	CTDSPL	CTDSPL	CTDSPL
1.434e-24	0.2655	81.64	78.75	5.033e-23	0.6265	CTDSPL2	CTDSPL2	CTDSPL2
0.0007227	0.004402	1.248	0.3497	0.005948	0.5045	CTDSPL2;LOC138268127	CTDSPL2;LOC138268127	CTDSPL2;LOC138268127
7.705e-50	-0.4851	62.03	82.38	6.26e-48	0.3162	CTF1	CTF1	CTF1
0.6661	0.003809	14.26	15.02	1	0.4967	CTH	CTH	CTH
2.222e-104	0.1809	26.92	5.225	5.402e-102	0.6112	CTHRC1	CTHRC1	CTHRC1
0.1452	-0.05459	79.5	86.16	0.6725	0.4819	CTIF	CTIF	CTIF
0.2502	0.0112	82.17	85.38	1	0.5143	CTNNA1	CTNNA1	CTNNA1
2.425e-17	0.08916	26.02	13.41	6.182e-16	0.5632	CTNNA2	CTNNA2	CTNNA2
8.204e-11	0.0126	4.278	1.152	1.416e-09	0.5156	CTNNA2;LOC138296175	CTNNA2;LOC138296175	CTNNA2;LOC138296175
1.527e-31	-0.269	54.37	71.96	6.985e-30	0.3566	CTNNB1	CTNNB1	CTNNB1
0.8513	-0.003912	33.33	32.55	1	0.5019	CTNNBIP1	CTNNBIP1	CTNNBIP1
6.725e-15	0.1682	67.2	56.8	1.489e-13	0.5929	CTNNBL1	CTNNBL1	CTNNBL1
6.046e-11	-0.1433	56.33	67.3	1.056e-09	0.4202	CTNND1	CTNND1	CTNND1
3.34e-16	0.2867	69.16	59.3	8.028e-15	0.598	CTNND2	CTNND2	CTNND2
0.5448	0.008903	25.67	24.19	1	0.5057	CTNS	CTNS	CTNS
1.611e-09	0.1118	56.15	44.02	2.52e-08	0.5682	CTPS1	CTPS1	CTPS1
0.008742	-0.02978	21.75	26.63	0.0585	0.4747	CTPS2	CTPS2	CTPS2
0.004049	0.05876	60.96	56.94	0.02925	0.5343	CTR9	CTR9	CTR9
1	0	0	0	1	0.5	CTRB1;LOC138268148	CTRB1;LOC138268148	CTRB1;LOC138268148
0.4968	-0.0003162	0	0.08229	1	0.4996	CTRB1;LOC138268156	CTRB1;LOC138268156	CTRB1;LOC138268156
1	0	0	0	1	0.5	CTRB1;LOC138268191	CTRB1;LOC138268191	CTRB1;LOC138268191
0.8448	-2.208e-05	0	0.006857	1	0.5	CTRB1;LOC138268192	CTRB1;LOC138268192	CTRB1;LOC138268192
0.4325	-0.0005923	0	0.1097	1	0.4995	CTRB1;LOC138268193	CTRB1;LOC138268193	CTRB1;LOC138268193
0.631	-0.000166	0	0.04114	1	0.4998	CTRB1;LOC138299730	CTRB1;LOC138299730	CTRB1;LOC138299730
0.7342	-8.925e-05	0	0.02057	1	0.4999	CTRB1;LOC138301928	CTRB1;LOC138301928	CTRB1;LOC138301928
0.7817	-4.3e-05	0	0.01371	1	0.4999	CTRB2;LOC138268155	CTRB2;LOC138268155	CTRB2;LOC138268155
0.8448	-2.553e-05	0	0.006857	1	0.5	CTRB2;LOC138299729	CTRB2;LOC138299729	CTRB2;LOC138299729
0.0005271	0.001123	0.1783	0.006857	0.004442	0.5009	CTRB2;LOC138301929	CTRB2;LOC138301929	CTRB2;LOC138301929
1	0	0	0	1	0.5	CTRC;LOC138295553	CTRC;LOC138295553	CTRC;LOC138295553
1	0	0	0	1	0.5	CTRC;LOC138297234	CTRC;LOC138297234	CTRC;LOC138297234
1	0	0	0	1	0.5	CTRL;LOC138268152	CTRL;LOC138268152	CTRL;LOC138268152
1	0	0	0	1	0.5	CTRL;LOC138268154	CTRL;LOC138268154	CTRL;LOC138268154
0.002453	-0.01392	1.783	4.437	0.01852	0.4867	CTSA;LOC138303936	CTSA;LOC138303936	CTSA;LOC138303936
2.276e-10	-0.08517	20.86	32.46	3.815e-09	0.4348	CTSA;LOC138303937	CTSA;LOC138303937	CTSA;LOC138303937
3.368e-29	-0.2389	37.97	57.59	1.421e-27	0.3664	CTSB	CTSB	CTSB
7.415e-20	-0.1707	31.37	48.04	2.145e-18	0.3953	CTSC	CTSC	CTSC
3.066e-18	-0.1592	33.51	48.05	8.187e-17	0.4	CTSD	CTSD	CTSD
5.431e-33	-0.1534	4.456	26.59	2.605e-31	0.3858	CTSD;LOC138246381	CTSD;LOC138246381	CTSD;LOC138246381
0.6864	-0.0005916	0.1783	0.2674	1	0.4996	CTSE	CTSE	CTSE
1.442e-56	-0.4376	1.07	33.58	1.354e-54	0.3364	CTSE;LOC138287679	CTSE;LOC138287679	CTSE;LOC138287679
4.323e-06	-0.08742	44.74	53.2	4.81e-05	0.446	CTSF	CTSF	CTSF
0.4468	0.0001176	0.1783	0.08229	1	0.5005	CTSG;LOC138268262	CTSG;LOC138268262	CTSG;LOC138268262
0.4084	-0.004007	30.84	32.69	1	0.4914	CTSH	CTSH	CTSH
0.4784	0.004102	1.426	1.111	1	0.5016	CTSH;LOC138287449	CTSH;LOC138287449	CTSH;LOC138287449
2.381e-24	-0.1577	16.58	36.28	8.277e-23	0.3918	CTSK;LOC138268662	CTSK;LOC138268662	CTSK;LOC138268662
4.598e-31	-0.2914	36.9	56.08	2.067e-29	0.3626	CTSL	CTSL	CTSL
0.03361	-0.01561	4.456	6.624	0.1949	0.4887	CTSO	CTSO	CTSO
0.3095	0.001593	4.813	3.95	1	0.5043	CTSS	CTSS	CTSS
0.97	-0.0003397	0.1783	0.1714	1	0.5	CTSS;LOC138287135	CTSS;LOC138287135	CTSS;LOC138287135
0.8702	-0.0004056	0.8913	0.96	1	0.4997	CTSS;LOC138287447	CTSS;LOC138287447	CTSS;LOC138287447
0.8334	-0.0002592	0.8913	0.8092	1	0.5004	CTSS;LOC138293616	CTSS;LOC138293616	CTSS;LOC138293616
0.3838	-0.0008375	0.3565	0.6583	1	0.4985	CTSS;LOC138294049	CTSS;LOC138294049	CTSS;LOC138294049
8.514e-14	0.01102	2.496	0.3634	1.769e-12	0.5107	CTSV;LOC138267960	CTSV;LOC138267960	CTSV;LOC138267960
7.136e-06	-0.03392	6.239	12.58	7.735e-05	0.4681	CTSV;LOC138285215	CTSV;LOC138285215	CTSV;LOC138285215
0.3482	-0.002419	0.3565	0.6857	1	0.4983	CTSW;LOC138258721	CTSW;LOC138258721	CTSW;LOC138258721
0.2031	-0.001456	0	0.288	0.8803	0.4986	CTSW;LOC138259744	CTSW;LOC138259744	CTSW;LOC138259744
0.006025	-0.05922	57.22	60.78	0.04197	0.4669	CTTN	CTTN	CTTN
6.597e-15	-0.09644	11.41	25.36	1.462e-13	0.4266	CTTN;LOC138288168	CTTN;LOC138288168	CTTN;LOC138288168
0.0003131	0.0917	62.21	59.51	0.002745	0.5433	CTTNBP2	CTTNBP2	CTTNBP2
0.9845	0.01351	37.79	38.92	1	0.4998	CTTNBP2NL	CTTNBP2NL	CTTNBP2NL
0.2421	-0.001607	1.248	1.941	1	0.4966	CTU1	CTU1	CTU1
0.6371	-0.005344	18.89	19.63	1	0.4959	CTU2	CTU2	CTU2
0.3202	-0.002121	0.1783	0.4663	1	0.4986	CTXN1;LOC138267996	CTXN1;LOC138267996	CTXN1;LOC138267996
0.0626	0.0005558	0.3565	0.096	0.3343	0.5013	CTXN3;LOC138268646	CTXN3;LOC138268646	CTXN3;LOC138268646
1	0	0	0	1	0.5	CTXND1	CTXND1	CTXND1
0.8349	-0.0003928	0.1783	0.144	1	0.5002	CTXND2	CTXND2	CTXND2
1.96e-11	0.0152	4.813	1.337	3.539e-10	0.5173	CUBN	CUBN	CUBN
0.4471	3.738e-05	0.1783	0.08229	1	0.5005	CUBN;LOC138283274	CUBN;LOC138283274	CUBN;LOC138283274
2.296e-49	0.3649	79.86	67.37	1.818e-47	0.6804	CUEDC1	CUEDC1	CUEDC1
1.138e-05	0.03586	24.42	17.23	0.0001204	0.5361	CUEDC2	CUEDC2	CUEDC2
0.08154	-0.01738	13.37	15.85	0.4188	0.4863	CUL1	CUL1	CUL1
9.264e-07	0.103	70.41	63.69	1.108e-05	0.5595	CUL2	CUL2	CUL2
0.3019	0.0291	75.76	76.6	1	0.5127	CUL3	CUL3	CUL3
6.19e-11	-0.1509	61.14	72.01	1.08e-09	0.4197	CUL4A	CUL4A	CUL4A
6.6e-22	0.2196	83.42	81.81	2.079e-20	0.6191	CUL4B	CUL4B	CUL4B
0.02582	0.05893	72.37	72.85	0.1545	0.5274	CUL5	CUL5	CUL5
1.678e-06	0.111	82.53	82.36	1.95e-05	0.5593	CUL9	CUL9	CUL9
0.7754	0.01057	71.84	74.66	1	0.5035	CUL9;LOC138296904	CUL9;LOC138296904	CUL9;LOC138296904
0.002704	0.02009	11.76	8.263	0.02025	0.5179	CUTA	CUTA	CUTA
0.0133	-0.0142	3.743	6.288	0.08559	0.4872	CUTA;LOC138301317	CUTA;LOC138301317	CUTA;LOC138301317
0.006577	0.03697	32.26	26.87	0.04527	0.5264	CUTC	CUTC	CUTC
0.001801	0.008476	92.16	95.81	0.01387	0.5388	CUX1	CUX1	CUX1
0.1506	0.03433	42.25	39.54	0.6934	0.5158	CUX2	CUX2	CUX2
0.4184	0.0002565	0.3565	0.1989	1	0.5008	CUZD1	CUZD1	CUZD1
0.3264	-0.0007105	0	0.1714	1	0.4991	CUZD1;LOC138258868	CUZD1;LOC138258868	CUZD1;LOC138258868
0.7342	-0.0001274	0	0.02057	1	0.4999	CUZD1;LOC138258869	CUZD1;LOC138258869	CUZD1;LOC138258869
0.1608	0.02314	32.44	29.99	0.7304	0.5141	CWC15	CWC15	CWC15
0.003923	0.05288	53.3	47.75	0.02844	0.5332	CWC22	CWC22	CWC22
0.1557	-0.01889	25.67	28.23	0.7131	0.486	CWC25	CWC25	CWC25
8.332e-19	0.2501	68.27	58.57	2.293e-17	0.6061	CWC27	CWC27	CWC27
9.385e-11	0.121	52.94	42.21	1.615e-09	0.5724	CWF19L1	CWF19L1	CWF19L1
0.9207	0.005042	63.1	65.47	1	0.5012	CWF19L2	CWF19L2	CWF19L2
0.8223	-0.000687	0.3565	0.4183	1	0.4997	CWH43	CWH43	CWH43
0.003478	-0.06978	95.19	96.24	0.02545	0.4637	CXADR	CXADR	CXADR
0.1185	-0.003963	0.1783	0.7474	0.5698	0.4971	CXCL10;LOC138298109	CXCL10;LOC138298109	CXCL10;LOC138298109
6.831e-46	0.07354	14.26	3.086	4.92e-44	0.5562	CXCL12	CXCL12	CXCL12
0.5838	0.003686	0.713	0.5417	1	0.5009	CXCL13	CXCL13	CXCL13
1.058e-09	0.01092	2.139	0.384	1.685e-08	0.5088	CXCL14	CXCL14	CXCL14
1.231e-08	-0.1105	16.76	25.87	1.776e-07	0.4458	CXCL16	CXCL16	CXCL16
0.9039	0.0002005	0.1783	0.1577	1	0.5001	CXCL6;LOC138245805	CXCL6;LOC138245805	CXCL6;LOC138245805
0.6772	-0.001131	0.3565	0.48	1	0.4994	CXCL8;LOC138287472	CXCL8;LOC138287472	CXCL8;LOC138287472
0.008285	-0.009429	0.1783	1.563	0.05569	0.4931	CXCL8;LOC138291092	CXCL8;LOC138291092	CXCL8;LOC138291092
0.1043	-0.003702	0.1783	0.7886	0.5132	0.497	CXCL8;LOC138291108	CXCL8;LOC138291108	CXCL8;LOC138291108
0.2454	-0.001684	0	0.24	1	0.4988	CXCL8;LOC138291124	CXCL8;LOC138291124	CXCL8;LOC138291124
0.000257	-0.0245	2.317	6.014	0.002281	0.4815	CXCL8;LOC138291140	CXCL8;LOC138291140	CXCL8;LOC138291140
0.7817	-5.69e-05	0	0.01371	1	0.4999	CXCL8;LOC138291183	CXCL8;LOC138291183	CXCL8;LOC138291183
0.6783	-0.0003555	0.1783	0.1166	1	0.5003	CXCL9;LOC138295394	CXCL9;LOC138295394	CXCL9;LOC138295394
0.1264	0.004072	0.5348	0.2194	0.6021	0.5016	CXCR1;LOC138286630	CXCR1;LOC138286630	CXCR1;LOC138286630
0.8448	-2.649e-05	0	0.006857	1	0.5	CXCR1;LOC138286631	CXCR1;LOC138286631	CXCR1;LOC138286631
0.2548	0.00148	0.3565	0.1577	1	0.501	CXCR3	CXCR3	CXCR3
0.5153	-0.0003074	0	0.07543	1	0.4996	CXCR3;LOC138246700	CXCR3;LOC138246700	CXCR3;LOC138246700
0.6771	0.0002751	0.1783	0.1166	1	0.5003	CXCR4	CXCR4	CXCR4
0.9363	0.003412	0.1783	0.1646	1	0.5001	CXCR5	CXCR5	CXCR5
0.7602	-0.001669	1.961	2.139	1	0.4991	CXCR6	CXCR6	CXCR6
0.4078	-0.0109	23.35	24.54	1	0.4922	CXXC1	CXXC1	CXXC1
0.6417	-0.001926	1.783	2.064	1	0.4986	CXXC4	CXXC4	CXXC4
0.3685	-0.0006983	0	0.144	1	0.4993	CXorf65;LOC138285018	CXorf65;LOC138285018	CXorf65;LOC138285018
0.0002028	0.0348	20.68	14.84	0.001824	0.5287	CYB561	CYB561	CYB561
0.7394	0.0003592	15.69	15.09	1	0.5026	CYB561A3	CYB561A3	CYB561A3
0.2513	-0.007825	2.852	3.758	1	0.4953	CYB561D1	CYB561D1	CYB561D1
0.1568	0.002932	9.982	8.201	0.7167	0.5084	CYB561D2	CYB561D2	CYB561D2
0.06263	0.03641	33.16	29.97	0.3343	0.5188	CYB5A	CYB5A	CYB5A
4.283e-16	0.2084	68.81	59.18	1.02e-14	0.5976	CYB5B	CYB5B	CYB5B
0.544	-2.308e-05	0.1783	0.096	1	0.5004	CYB5D1	CYB5D1	CYB5D1
0.01043	-0.01218	1.604	3.621	0.06875	0.4898	CYB5D2	CYB5D2	CYB5D2
0.6159	0.007317	26.38	25.1	1	0.5047	CYB5R1	CYB5R1	CYB5R1
0.0005026	-0.04235	23.89	29.99	0.004274	0.4651	CYB5R2	CYB5R2	CYB5R2
0.833	0.004414	51.52	52.27	1	0.4975	CYB5R3;LOC138287799	CYB5R3;LOC138287799	CYB5R3;LOC138287799
2.211e-06	-0.09939	54.9	63.09	2.541e-05	0.4427	CYB5R4	CYB5R4	CYB5R4
0.3122	-0.008669	24.96	26.65	1	0.4902	CYB5RL	CYB5RL	CYB5RL
0.00744	0.003226	2.317	1.09	0.05049	0.5061	CYBA	CYBA	CYBA
4.105e-11	0.01364	3.03	0.6309	7.247e-10	0.512	CYBB	CYBB	CYBB
0.1651	0.02439	36.9	34.67	0.7465	0.5147	CYBC1	CYBC1	CYBC1
3.372e-13	-0.1138	22.28	36.21	6.78e-12	0.4225	CYBRD1	CYBRD1	CYBRD1
0.1959	0.01986	28.7	26	0.8568	0.5124	CYC1	CYC1	CYC1
0.6343	-0.019	20.68	20.79	1	0.4958	CYCS	CYCS	CYCS
0.5629	-0.01483	76.29	79.78	1	0.4928	CYFIP1	CYFIP1	CYFIP1
4.742e-100	0.2856	49.73	16.67	1.077e-97	0.6762	CYFIP2	CYFIP2	CYFIP2
0.8667	-0.00811	1.961	2.05	1	0.4995	CYGB	CYGB	CYGB
0.001367	0.01189	2.496	1.056	0.01075	0.5072	CYGB;LOC138259296	CYGB;LOC138259296	CYGB;LOC138259296
0.1735	0.03144	54.9	53.39	0.7786	0.516	CYLD	CYLD	CYLD
0.1876	-0.001408	0	0.3086	0.8277	0.4985	CYLD;LOC138247253	CYLD;LOC138247253	CYLD;LOC138247253
0.2472	-0.005827	26.02	28.31	1	0.4886	CYLD;LOC138282888	CYLD;LOC138282888	CYLD;LOC138282888
3.415e-19	-0.1571	32.62	50.09	9.582e-18	0.3962	CYLD;LOC138299755	CYLD;LOC138299755	CYLD;LOC138299755
0.7817	-0.0001175	0	0.01371	1	0.4999	CYP11A1;LOC138283399	CYP11A1;LOC138283399	CYP11A1;LOC138283399
0.9372	4.732e-05	0.1783	0.1646	1	0.5001	CYP11A1;LOC138283944	CYP11A1;LOC138283944	CYP11A1;LOC138283944
0.8518	0.0004316	0.5348	0.48	1	0.5003	CYP11A1;LOC138283945	CYP11A1;LOC138283945	CYP11A1;LOC138283945
0.4185	-0.0007932	0	0.1166	1	0.4994	CYP11B2;LOC138274973	CYP11B2;LOC138274973	CYP11B2;LOC138274973
0.07788	-0.00541	1.426	2.626	0.4029	0.494	CYP17A1	CYP17A1	CYP17A1
4.566e-05	-0.04476	2.496	6.802	0.0004483	0.4781	CYP19A1	CYP19A1	CYP19A1
0.1875	0.001073	0.1783	0.048	0.8277	0.5007	CYP1A1	CYP1A1	CYP1A1
0.3964	9.206e-05	0.1783	0.07543	1	0.5005	CYP1A1;LOC138287954	CYP1A1;LOC138287954	CYP1A1;LOC138287954
0.1566	-0.001975	0	0.3566	0.7159	0.4982	CYP1A1;LOC138287962	CYP1A1;LOC138287962	CYP1A1;LOC138287962
0.0009751	-0.01302	0.1783	2.249	0.007855	0.4897	CYP1B1	CYP1B1	CYP1B1
0.3045	-0.008524	24.24	26.02	1	0.4902	CYP20A1	CYP20A1	CYP20A1
0.3169	-0.0008532	0	0.1783	1	0.4991	CYP21A2	CYP21A2	CYP21A2
2.436e-09	-0.05584	3.03	10.83	3.744e-08	0.4605	CYP24A1	CYP24A1	CYP24A1
0.5351	-0.0002614	0	0.06857	1	0.4997	CYP24A1;LOC138273292	CYP24A1;LOC138273292	CYP24A1;LOC138273292
3.767e-54	0.05035	9.982	1.378	3.366e-52	0.5431	CYP26A1	CYP26A1	CYP26A1
0.4768	-0.00237	1.426	1.831	1	0.498	CYP26B1	CYP26B1	CYP26B1
1.084e-06	0.01315	1.783	0.3909	1.284e-05	0.507	CYP26C1	CYP26C1	CYP26C1
2.06e-20	-0.1276	12.48	30.01	6.084e-19	0.4075	CYP27A1;LOC138286650	CYP27A1;LOC138286650	CYP27A1;LOC138286650
8.151e-14	-0.0778	7.487	19.89	1.696e-12	0.4359	CYP27A1;LOC138286652	CYP27A1;LOC138286652	CYP27A1;LOC138286652
0.07854	0.0006173	0.3565	0.1029	0.4052	0.5013	CYP27A1;LOC138286653	CYP27A1;LOC138286653	CYP27A1;LOC138286653
1.246e-05	-0.05358	18.89	26.9	0.0001312	0.4578	CYP27A1;LOC138286654	CYP27A1;LOC138286654	CYP27A1;LOC138286654
2.269e-18	0.05341	19.25	8.489	6.085e-17	0.5536	CYP27A1;LOC138286655	CYP27A1;LOC138286655	CYP27A1;LOC138286655
0	0.2324	28.52	0.7406	0	0.6391	CYP27B1	CYP27B1	CYP27B1
1.402e-75	0.4177	62.03	30.73	1.92e-73	0.689	CYP27C1	CYP27C1	CYP27C1
4.456e-43	-0.4105	50.62	70.38	2.94e-41	0.3315	CYP2A13;LOC138246096	CYP2A13;LOC138246096	CYP2A13;LOC138246096
0.329	-0.002873	0.5348	0.9326	1	0.498	CYP2A13;LOC138259476	CYP2A13;LOC138259476	CYP2A13;LOC138259476
0.8871	0.0002857	0.3565	0.3223	1	0.5002	CYP2A13;LOC138259478	CYP2A13;LOC138259478	CYP2A13;LOC138259478
0.6347	0.0007209	0.5348	0.4046	1	0.5007	CYP2A13;LOC138259480	CYP2A13;LOC138259480	CYP2A13;LOC138259480
5.212e-37	-0.3329	3.387	27.3	2.858e-35	0.3776	CYP2A13;LOC138259667	CYP2A13;LOC138259667	CYP2A13;LOC138259667
0.522	-0.001148	0.1783	0.336	1	0.4992	CYP2A13;LOC138259672	CYP2A13;LOC138259672	CYP2A13;LOC138259672
0.6049	-0.001053	0.3565	0.5143	1	0.4992	CYP2A13;LOC138259675	CYP2A13;LOC138259675	CYP2A13;LOC138259675
0.4321	-0.002577	0.713	1.056	1	0.4983	CYP2A13;LOC138259676	CYP2A13;LOC138259676	CYP2A13;LOC138259676
0.4185	-0.002443	0.5348	0.8503	1	0.4984	CYP2A13;LOC138259677	CYP2A13;LOC138259677	CYP2A13;LOC138259677
0.07869	0.0003567	0.5348	0.192	0.4057	0.5017	CYP2A13;LOC138259678	CYP2A13;LOC138259678	CYP2A13;LOC138259678
0.6223	-0.00143	0.713	0.912	1	0.499	CYP2A13;LOC138259682	CYP2A13;LOC138259682	CYP2A13;LOC138259682
4.04e-05	-0.07185	46.17	56.59	0.0003998	0.4512	CYP2A13;LOC138259695	CYP2A13;LOC138259695	CYP2A13;LOC138259695
0.006686	-0.01223	1.604	3.806	0.04584	0.4889	CYP2A13;LOC138285202	CYP2A13;LOC138285202	CYP2A13;LOC138285202
0.6909	-3.905e-05	0.3565	0.2674	1	0.5004	CYP2A13;LOC138299949	CYP2A13;LOC138299949	CYP2A13;LOC138299949
0.7416	0.001014	0.713	0.6034	1	0.5006	CYP2A6;LOC138259681	CYP2A6;LOC138259681	CYP2A6;LOC138259681
0.004767	-0.01872	6.239	9.785	0.03391	0.482	CYP2A6;LOC138299950	CYP2A6;LOC138299950	CYP2A6;LOC138299950
0.9381	-0.0001658	0.1783	0.1646	1	0.5001	CYP2A6;LOC138299952	CYP2A6;LOC138299952	CYP2A6;LOC138299952
0.6644	2.022e-05	0.3565	0.4869	1	0.4994	CYP2A6;LOC138299954	CYP2A6;LOC138299954	CYP2A6;LOC138299954
0.7911	0.0001452	0.8913	0.7886	1	0.5005	CYP2C18;LOC138259312	CYP2C18;LOC138259312	CYP2C18;LOC138259312
0.03622	0.05882	66.67	63.35	0.208	0.5254	CYP2C18;LOC138259314	CYP2C18;LOC138259314	CYP2C18;LOC138259314
0.4098	0.01152	27.99	26.13	1	0.5079	CYP2C18;LOC138259834	CYP2C18;LOC138259834	CYP2C18;LOC138259834
0.003577	0.005504	3.209	1.605	0.02614	0.508	CYP2C18;LOC138296718	CYP2C18;LOC138296718	CYP2C18;LOC138296718
0.8712	-0.0002167	0.1783	0.1509	1	0.5001	CYP2C18;LOC138296722	CYP2C18;LOC138296722	CYP2C18;LOC138296722
0.3073	-0.002983	1.07	1.618	1	0.4972	CYP2C8;LOC138259315	CYP2C8;LOC138259315	CYP2C8;LOC138259315
0.1648	-0.001524	0	0.3429	0.7456	0.4983	CYP2C8;LOC138259477	CYP2C8;LOC138259477	CYP2C8;LOC138259477
0.02061	0.004802	1.426	0.624	0.127	0.504	CYP2C8;LOC138259479	CYP2C8;LOC138259479	CYP2C8;LOC138259479
0.5907	-0.001255	0.3565	0.5212	1	0.4992	CYP2C8;LOC138259674	CYP2C8;LOC138259674	CYP2C8;LOC138259674
0.4325	-0.0003515	0	0.1097	1	0.4995	CYP2C8;LOC138265060	CYP2C8;LOC138265060	CYP2C8;LOC138265060
3.784e-43	0.06332	12.66	2.619	2.516e-41	0.5505	CYP2C8;LOC138296715	CYP2C8;LOC138296715	CYP2C8;LOC138296715
0.1867	0.001465	0.5348	0.2469	0.8259	0.5014	CYP2C8;LOC138296716	CYP2C8;LOC138296716	CYP2C8;LOC138296716
1.357e-11	-0.04572	1.426	10.06	2.474e-10	0.4568	CYP2C8;LOC138296717	CYP2C8;LOC138296717	CYP2C8;LOC138296717
1	0	0	0	1	0.5	CYP2D6;LOC138267112	CYP2D6;LOC138267112	CYP2D6;LOC138267112
1	0	0	0	1	0.5	CYP2D6;LOC138267113	CYP2D6;LOC138267113	CYP2D6;LOC138267113
1	0	0	0	1	0.5	CYP2D6;LOC138267114	CYP2D6;LOC138267114	CYP2D6;LOC138267114
1	0	0	0	1	0.5	CYP2D6;LOC138267115	CYP2D6;LOC138267115	CYP2D6;LOC138267115
0.1978	-0.00129	0	0.2949	0.8622	0.4985	CYP2D6;LOC138292687	CYP2D6;LOC138292687	CYP2D6;LOC138292687
0.0136	0.00133	0.5348	0.1303	0.08739	0.502	CYP2D6;LOC138292689	CYP2D6;LOC138292689	CYP2D6;LOC138292689
0.8199	-0.0007421	0.5348	0.4663	1	0.5003	CYP2D6;LOC138292690	CYP2D6;LOC138292690	CYP2D6;LOC138292690
0.8998	0.003442	10.87	11.07	1	0.4991	CYP2D6;LOC138292691	CYP2D6;LOC138292691	CYP2D6;LOC138292691
0.4739	0.005311	20.86	22.38	1	0.4935	CYP2D6;LOC138292718	CYP2D6;LOC138292718	CYP2D6;LOC138292718
0.02416	-0.004215	0	0.8983	0.1458	0.4955	CYP2D6;LOC138292726	CYP2D6;LOC138292726	CYP2D6;LOC138292726
0.351	0.0002369	0.5348	0.3086	1	0.5011	CYP2D6;LOC138292727	CYP2D6;LOC138292727	CYP2D6;LOC138292727
0.4531	0.002548	2.317	1.879	1	0.5022	CYP2D6;LOC138292728	CYP2D6;LOC138292728	CYP2D6;LOC138292728
0.455	-0.005528	4.991	5.74	1	0.4963	CYP2D6;LOC138292729	CYP2D6;LOC138292729	CYP2D6;LOC138292729
1.253e-64	-0.453	48.66	76.04	1.391e-62	0.2908	CYP2D6;LOC138292733	CYP2D6;LOC138292733	CYP2D6;LOC138292733
0.001347	-0.01841	2.317	5.383	0.0106	0.4846	CYP2D6;LOC138292736	CYP2D6;LOC138292736	CYP2D6;LOC138292736
9.902e-19	-0.1575	24.96	42.04	2.713e-17	0.4019	CYP2D6;LOC138293868	CYP2D6;LOC138293868	CYP2D6;LOC138293868
0.6795	0.0006316	14.26	13.41	1	0.503	CYP2F1;LOC138246097	CYP2F1;LOC138246097	CYP2F1;LOC138246097
0.9986	-0.0005921	0.1783	0.1783	1	0.5	CYP2F1;LOC138259481	CYP2F1;LOC138259481	CYP2F1;LOC138259481
0.2749	-0.003809	1.783	2.517	1	0.4963	CYP2F1;LOC138259482	CYP2F1;LOC138259482	CYP2F1;LOC138259482
0.4805	-0.002105	0.5348	0.8023	1	0.4987	CYP2F1;LOC138259483	CYP2F1;LOC138259483	CYP2F1;LOC138259483
0.678	-9.2e-05	0.5348	0.4183	1	0.5006	CYP2F1;LOC138296720	CYP2F1;LOC138296720	CYP2F1;LOC138296720
0.02222	0.005623	3.387	1.995	0.1361	0.507	CYP2J2;LOC138249651	CYP2J2;LOC138249651	CYP2J2;LOC138249651
0.4629	-0.0003117	0	0.096	1	0.4995	CYP2J2;LOC138265059	CYP2J2;LOC138265059	CYP2J2;LOC138265059
0.06464	-0.002999	0.5348	1.488	0.3438	0.4952	CYP2J2;LOC138265291	CYP2J2;LOC138265291	CYP2J2;LOC138265291
0.5791	-0.0003798	0	0.05486	1	0.4997	CYP2J2;LOC138265292	CYP2J2;LOC138265292	CYP2J2;LOC138265292
0.87	1.901e-05	0.1783	0.1509	1	0.5001	CYP2J2;LOC138265293	CYP2J2;LOC138265293	CYP2J2;LOC138265293
0.544	7.496e-06	0.1783	0.096	1	0.5004	CYP2J2;LOC138265294	CYP2J2;LOC138265294	CYP2J2;LOC138265294
0.04831	0.0007022	0.3565	0.08914	0.2685	0.5013	CYP2J2;LOC138265295	CYP2J2;LOC138265295	CYP2J2;LOC138265295
0.3886	0.001433	0.3565	0.192	1	0.5008	CYP2J2;LOC138265296	CYP2J2;LOC138265296	CYP2J2;LOC138265296
0.8448	-2.995e-05	0	0.006857	1	0.5	CYP2J2;LOC138265297	CYP2J2;LOC138265297	CYP2J2;LOC138265297
0.695	-9.822e-05	0	0.02743	1	0.4999	CYP2J2;LOC138265299	CYP2J2;LOC138265299	CYP2J2;LOC138265299
0.5791	-0.0002321	0	0.05486	1	0.4997	CYP2J2;LOC138265300	CYP2J2;LOC138265300	CYP2J2;LOC138265300
6.3e-07	0.007343	2.496	0.6652	7.655e-06	0.5091	CYP2J2;LOC138265302	CYP2J2;LOC138265302	CYP2J2;LOC138265302
0.1188	-0.002032	0	0.432	0.5709	0.4978	CYP2J2;LOC138265303	CYP2J2;LOC138265303	CYP2J2;LOC138265303
0.07583	0.004507	7.665	5.815	0.394	0.509	CYP2J2;LOC138265304	CYP2J2;LOC138265304	CYP2J2;LOC138265304
0.2028	0.001705	0.5348	0.2537	0.8799	0.5014	CYP2J2;LOC138265305	CYP2J2;LOC138265305	CYP2J2;LOC138265305
0.173	0.0009355	1.426	0.8709	0.7769	0.5028	CYP2J2;LOC138265307	CYP2J2;LOC138265307	CYP2J2;LOC138265307
0.001425	0.001309	0.3565	0.04114	0.01116	0.5016	CYP2J2;LOC138265309	CYP2J2;LOC138265309	CYP2J2;LOC138265309
0.514	-0.0002175	0.5348	0.3634	1	0.5009	CYP2J2;LOC138265310	CYP2J2;LOC138265310	CYP2J2;LOC138265310
0.695	-0.0001125	0	0.02743	1	0.4999	CYP2J2;LOC138265331	CYP2J2;LOC138265331	CYP2J2;LOC138265331
0.03594	0.001232	0.3565	0.08229	0.2068	0.5014	CYP2J2;LOC138265440	CYP2J2;LOC138265440	CYP2J2;LOC138265440
0.4629	-0.0003549	0	0.096	1	0.4995	CYP2J2;LOC138266545	CYP2J2;LOC138266545	CYP2J2;LOC138266545
0.8448	-2.37e-05	0	0.006857	1	0.5	CYP2J2;LOC138266546	CYP2J2;LOC138266546	CYP2J2;LOC138266546
0.7596	-0.0002382	0.1783	0.1303	1	0.5002	CYP2J2;LOC138266549	CYP2J2;LOC138266549	CYP2J2;LOC138266549
0.1384	0.0001418	0.1783	0.04114	0.6457	0.5007	CYP2J2;LOC138267167	CYP2J2;LOC138267167	CYP2J2;LOC138267167
0.4968	-0.0003349	0	0.08229	1	0.4996	CYP2J2;LOC138267215	CYP2J2;LOC138267215	CYP2J2;LOC138267215
1	0	0	0	1	0.5	CYP2J2;LOC138267407	CYP2J2;LOC138267407	CYP2J2;LOC138267407
1	0	0	0	1	0.5	CYP2J2;LOC138267433	CYP2J2;LOC138267433	CYP2J2;LOC138267433
0.00689	-0.009974	0.3565	1.927	0.0471	0.4921	CYP2J2;LOC138267970	CYP2J2;LOC138267970	CYP2J2;LOC138267970
2.136e-14	0.05887	19.43	9.669	4.604e-13	0.5495	CYP2J2;LOC138268455	CYP2J2;LOC138268455	CYP2J2;LOC138268455
1.21e-06	0.01715	8.2	3.998	1.426e-05	0.5208	CYP2J2;LOC138268489	CYP2J2;LOC138268489	CYP2J2;LOC138268489
0.006643	0.002345	0.713	0.1851	0.04558	0.5026	CYP2J2;LOC138279161	CYP2J2;LOC138279161	CYP2J2;LOC138279161
0.631	-0.0001829	0	0.04114	1	0.4998	CYP2J2;LOC138279162	CYP2J2;LOC138279162	CYP2J2;LOC138279162
0.4185	-0.0006189	0	0.1166	1	0.4994	CYP2J2;LOC138279163	CYP2J2;LOC138279163	CYP2J2;LOC138279163
0.7917	7.786e-05	0.1783	0.2331	1	0.4997	CYP2J2;LOC138279164	CYP2J2;LOC138279164	CYP2J2;LOC138279164
0.8816	-0.001375	0.713	0.6583	1	0.5003	CYP2J2;LOC138282376	CYP2J2;LOC138282376	CYP2J2;LOC138282376
7.442e-09	-0.03903	1.604	8.373	1.093e-07	0.466	CYP2J2;LOC138293368	CYP2J2;LOC138293368	CYP2J2;LOC138293368
4.953e-21	-0.105	3.387	19.21	1.499e-19	0.4206	CYP2J2;LOC138293369	CYP2J2;LOC138293369	CYP2J2;LOC138293369
0.002072	-0.02185	7.843	12.2	0.01582	0.4784	CYP2J2;LOC138293370	CYP2J2;LOC138293370	CYP2J2;LOC138293370
1.005e-09	0.07684	32.62	21.85	1.603e-08	0.5552	CYP2R1	CYP2R1	CYP2R1
0.661	-0.0001796	0	0.03429	1	0.4998	CYP2W1;LOC138261159	CYP2W1;LOC138261159	CYP2W1;LOC138261159
0.8448	-2.485e-05	0	0.006857	1	0.5	CYP2W1;LOC138261160	CYP2W1;LOC138261160	CYP2W1;LOC138261160
0.7342	-7.115e-05	0	0.02057	1	0.4999	CYP2W1;LOC138261161	CYP2W1;LOC138261161	CYP2W1;LOC138261161
0.4968	-0.0004435	0	0.08229	1	0.4996	CYP2W1;LOC138261162	CYP2W1;LOC138261162	CYP2W1;LOC138261162
0.4395	-0.0004414	0.8913	0.624	1	0.5013	CYP2W1;LOC138296719	CYP2W1;LOC138296719	CYP2W1;LOC138296719
0.1137	0.004571	8.2	6.466	0.5509	0.5084	CYP39A1	CYP39A1	CYP39A1
0.8347	-6.915e-05	0.1783	0.144	1	0.5002	CYP3A4;LOC138261212	CYP3A4;LOC138261212	CYP3A4;LOC138261212
0.2823	-0.0008886	0	0.2057	1	0.499	CYP3A4;LOC138261213	CYP3A4;LOC138261213	CYP3A4;LOC138261213
0.2667	-0.001063	0	0.2194	1	0.4989	CYP3A4;LOC138261214	CYP3A4;LOC138261214	CYP3A4;LOC138261214
0.5016	2.675e-06	0.3565	0.2194	1	0.5007	CYP3A4;LOC138261216	CYP3A4;LOC138261216	CYP3A4;LOC138261216
0.06228	0.0008401	0.3565	0.096	0.3332	0.5013	CYP3A5;LOC138261211	CYP3A5;LOC138261211	CYP3A5;LOC138261211
0.005469	-0.007301	0.1783	1.701	0.03843	0.4924	CYP3A5;LOC138261215	CYP3A5;LOC138261215	CYP3A5;LOC138261215
0.3951	-0.001325	0.8913	1.31	1	0.4979	CYP3A5;LOC138261217	CYP3A5;LOC138261217	CYP3A5;LOC138261217
0.1097	-0.01076	11.41	13.62	0.5357	0.4882	CYP3A5;LOC138261218	CYP3A5;LOC138261218	CYP3A5;LOC138261218
0.8448	-3.192e-05	0	0.006857	1	0.5	CYP3A5;LOC138262386	CYP3A5;LOC138262386	CYP3A5;LOC138262386
3.156e-10	-0.04835	2.139	10.15	5.222e-09	0.4596	CYP46A1;LOC138260050	CYP46A1;LOC138260050	CYP46A1;LOC138260050
3.815e-09	-0.06386	11.94	22.16	5.745e-08	0.4472	CYP46A1;LOC138260123	CYP46A1;LOC138260123	CYP46A1;LOC138260123
4.974e-19	-0.1239	19.61	37.68	1.386e-17	0.4041	CYP46A1;LOC138260124	CYP46A1;LOC138260124	CYP46A1;LOC138260124
2.525e-08	-0.09487	35.47	46.51	3.539e-07	0.4364	CYP46A1;LOC138260125	CYP46A1;LOC138260125	CYP46A1;LOC138260125
0.3235	0.004037	2.496	1.92	1	0.5029	CYP4B1;LOC138293478	CYP4B1;LOC138293478	CYP4B1;LOC138293478
0.0832	-0.004512	0.713	1.653	0.4261	0.4953	CYP4B1;LOC138293480	CYP4B1;LOC138293480	CYP4B1;LOC138293480
0.9519	-0.00209	10.16	10.01	1	0.5004	CYP4B1;LOC138293481	CYP4B1;LOC138293481	CYP4B1;LOC138293481
4.691e-10	-0.06701	11.94	23.25	7.682e-09	0.4431	CYP4B1;LOC138293482	CYP4B1;LOC138293482	CYP4B1;LOC138293482
0.01362	0.0008706	0.5348	0.1303	0.0875	0.502	CYP4B1;LOC138293483	CYP4B1;LOC138293483	CYP4B1;LOC138293483
0.1962	-0.0007927	1.248	2.037	0.8577	0.4961	CYP4B1;LOC138293484	CYP4B1;LOC138293484	CYP4B1;LOC138293484
6.303e-10	-0.06774	8.378	18.41	1.024e-08	0.4485	CYP4B1;LOC138293485	CYP4B1;LOC138293485	CYP4B1;LOC138293485
0.2615	-0.009789	18.36	20.4	1	0.4902	CYP4B1;LOC138293487	CYP4B1;LOC138293487	CYP4B1;LOC138293487
1.105e-06	-0.05033	14.26	23.14	1.307e-05	0.4555	CYP4F22	CYP4F22	CYP4F22
0.1189	-0.005816	1.07	2.002	0.5712	0.4953	CYP4F3;LOC138292020	CYP4F3;LOC138292020	CYP4F3;LOC138292020
0.9907	0.01523	49.55	50.43	1	0.4999	CYP4V2	CYP4V2	CYP4V2
6.742e-06	0.0464	22.99	16	7.328e-05	0.5359	CYP51A1	CYP51A1	CYP51A1
0.3801	-0.000578	0	0.1371	1	0.4993	CYP7A1;LOC138282533	CYP7A1;LOC138282533	CYP7A1;LOC138282533
0.7817	-5.303e-05	0	0.01371	1	0.4999	CYP7A1;LOC138282534	CYP7A1;LOC138282534	CYP7A1;LOC138282534
1.589e-76	0.469	57.75	28.05	2.214e-74	0.6846	CYP7B1	CYP7B1	CYP7B1
0.5562	-0.0002493	0	0.06172	1	0.4997	CYP8B1;LOC138261719	CYP8B1;LOC138261719	CYP8B1;LOC138261719
0.05609	0.003676	1.783	0.9669	0.3042	0.5041	CYP8B1;LOC138261722	CYP8B1;LOC138261722	CYP8B1;LOC138261722
0.4615	-0.00767	9.982	10.79	1	0.4951	CYREN	CYREN	CYREN
6.784e-32	0.2491	62.75	43	3.145e-30	0.6323	CYRIA	CYRIA	CYRIA
0.002493	0.06145	50.62	45.74	0.01879	0.5345	CYRIB	CYRIB	CYRIB
0.004513	0.00483	2.496	1.159	0.03228	0.5067	CYRIB;LOC138284541	CYRIB;LOC138284541	CYRIB;LOC138284541
0.8921	-0.0004611	3.565	3.682	1	0.4995	CYSLTR1	CYSLTR1	CYSLTR1
0.4968	-0.0005152	0	0.08229	1	0.4996	CYSLTR1;LOC138265531	CYSLTR1;LOC138265531	CYSLTR1;LOC138265531
5.776e-16	0.01901	3.743	0.672	1.363e-14	0.5154	CYSLTR1;LOC138267819	CYSLTR1;LOC138267819	CYSLTR1;LOC138267819
0.4459	0.009725	79.14	81.34	1	0.5094	CYTH1	CYTH1	CYTH1
1.9e-10	0.1549	71.84	68.44	3.201e-09	0.5779	CYTH2	CYTH2	CYTH2
0.967	0.001651	0.5348	0.5486	1	0.4999	CYTH4	CYTH4	CYTH4
0.661	-0.0001138	0	0.03429	1	0.4998	CYTIP	CYTIP	CYTIP
0.7926	-3.644e-06	0.3565	0.2949	1	0.5003	CYTL1	CYTL1	CYTL1
4.412e-14	0.06943	19.07	9.552	9.326e-13	0.5486	CYYR1	CYYR1	CYYR1
0.4012	-0.001889	9.982	8.832	1	0.5051	CZIB	CZIB	CZIB
1.317e-13	-0.195	64.88	76.99	2.709e-12	0.4086	D2HGDH	D2HGDH	D2HGDH
6.126e-35	0.3585	56.68	35.6	3.135e-33	0.632	D2HGDH;LOC138295433	D2HGDH;LOC138295433	D2HGDH;LOC138295433
1.477e-71	0.462	79.5	58.16	1.888e-69	0.7143	DAAM1	DAAM1	DAAM1
2.205e-34	0.3167	54.37	32.41	1.107e-32	0.6273	DAAM2	DAAM2	DAAM2
0.01328	0.0379	21.21	17.4	0.08553	0.5204	DAB1	DAB1	DAB1
3.211e-41	-0.3316	49.2	71.93	2.009e-39	0.335	DAB2	DAB2	DAB2
0.9777	-0.002419	84.49	88.45	1	0.4997	DAB2IP	DAB2IP	DAB2IP
0.0001021	-0.08152	57.58	66.27	0.0009602	0.4527	DACH1	DACH1	DACH1
4.331e-130	0.8734	80.75	46.84	1.609e-127	0.7795	DACH2	DACH2	DACH2
0.1585	0.002064	2.317	1.557	0.7225	0.5038	DACT1	DACT1	DACT1
1.097e-28	-0.127	1.426	20.72	4.549e-27	0.4036	DACT2	DACT2	DACT2
2.452e-09	0.03717	17.11	9.504	3.765e-08	0.5382	DACT2;LOC138259374	DACT2;LOC138259374	DACT2;LOC138259374
3.895e-11	0.04617	12.3	5.671	6.889e-10	0.5336	DACT3	DACT3	DACT3
0.2678	-0.006554	9.626	11.05	1	0.4925	DAD1	DAD1	DAD1
0.1059	-0.02264	53.3	58.32	0.5199	0.4807	DAG1	DAG1	DAG1
0.7788	0.01311	61.85	61.35	1	0.5034	DAGLA	DAGLA	DAGLA
0.02651	-0.02689	28.34	31.9	0.1581	0.4772	DAGLB	DAGLB	DAGLB
0.1133	0.01892	34.76	30.65	0.5498	0.5161	DALRD3	DALRD3	DALRD3
1	0	0	0	1	0.5	DAND5	DAND5	DAND5
0.4506	0.004167	1.783	1.406	1	0.5019	DAO	DAO	DAO
0.0002053	0.07631	49.55	43.43	0.001846	0.5418	DAP	DAP	DAP
0.324	0.003796	11.05	9.731	1	0.5063	DAP3	DAP3	DAP3
2.727e-06	0.1277	65.95	62.33	3.101e-05	0.5567	DAPK1	DAPK1	DAPK1
0.0004832	0.04101	31.19	24.79	0.004122	0.533	DAPK1;LOC138288154	DAPK1;LOC138288154	DAPK1;LOC138288154
0.2592	0.002871	6.061	4.978	1	0.5053	DAPK2	DAPK2	DAPK2
2.63e-06	-0.03944	6.952	13.84	2.993e-05	0.4652	DAPK2;LOC138268326	DAPK2;LOC138268326	DAPK2;LOC138268326
0.3383	-0.003334	25.67	23.19	1	0.5088	DAPK3	DAPK3	DAPK3
0.2397	0.01099	7.487	6.295	1	0.5062	DAPL1	DAPL1	DAPL1
0.3994	-0.007929	17.65	18.92	1	0.4929	DAPP1	DAPP1	DAPP1
0.3193	-0.001657	0.1783	0.4663	1	0.4986	DAPP1;LOC138259670	DAPP1;LOC138259670	DAPP1;LOC138259670
4.924e-19	0.2229	77.01	71.57	1.374e-17	0.6095	DARS1	DARS1	DARS1
0.5153	-0.0004121	0	0.07543	1	0.4996	DARS1;LOC138249945	DARS1;LOC138249945	DARS1;LOC138249945
0.0005158	0.03502	25.85	19.78	0.004378	0.5301	DARS2	DARS2	DARS2
0.01206	-0.01532	8.734	12.33	0.07841	0.4823	DAW1	DAW1	DAW1
1.258e-09	0.1242	59	49.5	1.99e-08	0.5705	DAXX	DAXX	DAXX
2.726e-08	0.1172	83.6	86.26	3.811e-07	0.5689	DAZAP1	DAZAP1	DAZAP1
0.0006094	-0.04543	19.25	24.89	0.005075	0.4678	DAZAP2	DAZAP2	DAZAP2
0.01179	0.03041	31.02	26.4	0.07678	0.5243	DAZL	DAZL	DAZL
1.911e-73	0.2314	46.88	17.28	2.542e-71	0.6521	DBF4	DBF4	DBF4
5.052e-24	0.1817	48.84	31.07	1.73e-22	0.6037	DBF4B	DBF4B	DBF4B
1.451e-32	-0.441	26.38	50.33	6.857e-31	0.3623	DBH	DBH	DBH
0.3205	0.00565	16.22	14.57	1	0.5076	DBI	DBI	DBI
1.008e-10	0.1454	56.51	45.12	1.73e-09	0.5735	DBN1	DBN1	DBN1
2.435e-117	-0.7506	56.68	85.77	7.154e-115	0.2145	DBN1;LOC138250331	DBN1;LOC138250331	DBN1;LOC138250331
0.07812	0.01308	7.308	5.582	0.4038	0.5088	DBNDD1	DBNDD1	DBNDD1
0.2255	-0.01924	63.1	64.75	0.9561	0.4853	DBNL	DBNL	DBNL
0.001293	-0.02934	14.08	19.36	0.0102	0.4726	DBP	DBP	DBP
0.03813	0.01927	19.61	16.11	0.2176	0.5165	DBR1	DBR1	DBR1
0.7378	0.001689	28.34	27.26	1	0.5033	DBT	DBT	DBT
0.8448	-1.577e-05	0	0.006857	1	0.5	DBX1	DBX1	DBX1
0.6348	-4.758e-05	0.1783	0.1097	1	0.5003	DBX2	DBX2	DBX2
9.647e-26	0.2365	84.49	84.06	3.561e-24	0.63	DCAF1	DCAF1	DCAF1
0.1024	0.01877	28.88	25.6	0.5058	0.5156	DCAF10	DCAF10	DCAF10
0.00033	-0.07003	51.52	58.08	0.002881	0.4571	DCAF11	DCAF11	DCAF11
0.03976	0.04297	43.14	39.62	0.226	0.5226	DCAF12	DCAF12	DCAF12
4.942e-20	0.1714	55.26	38.57	1.439e-18	0.6002	DCAF13	DCAF13	DCAF13
2.046e-21	0.1938	60.61	44.92	6.3e-20	0.6081	DCAF15	DCAF15	DCAF15
0.103	0.02868	45.28	41.34	0.5081	0.5181	DCAF17	DCAF17	DCAF17
7.481e-07	0.07086	42.78	33.64	9.013e-06	0.5519	DCAF4	DCAF4	DCAF4
0.9715	0.01434	44.21	44.7	1	0.5004	DCAF5	DCAF5	DCAF5
0.03961	0.06088	64.88	63.03	0.2252	0.5249	DCAF6	DCAF6	DCAF6
7.278e-08	0.125	54.55	45.96	9.762e-07	0.5615	DCAF7	DCAF7	DCAF7
0.1286	-0.02907	68.81	73.72	0.6096	0.4813	DCAF8	DCAF8	DCAF8
2.894e-06	0.05604	28.16	19.98	3.28e-05	0.5408	DCAKD	DCAKD	DCAKD
0.003144	0.03404	21.21	16.59	0.02323	0.5239	DCBLD1	DCBLD1	DCBLD1
0.6078	0.0001869	13.73	12.82	1	0.5037	DCBLD1;LOC138284889	DCBLD1;LOC138284889	DCBLD1;LOC138284889
1.379e-56	0.4181	86.99	83.76	1.299e-54	0.6965	DCBLD2	DCBLD2	DCBLD2
6.314e-49	-0.5142	8.378	37.87	4.933e-47	0.3421	DCC	DCC	DCC
1.117e-24	-0.227	23.71	46.09	3.932e-23	0.3835	DCDC1	DCDC1	DCDC1
0.8814	0.004937	6.952	6.782	1	0.5008	DCDC2	DCDC2	DCDC2
0.6925	-0.0003463	1.07	0.9052	1	0.5008	DCDC2B	DCDC2B	DCDC2B
1.554e-42	-0.4084	57.75	77.85	1.009e-40	0.3312	DCHS1	DCHS1	DCHS1
0.883	0.004033	0.3565	0.3977	1	0.4998	DCHS2;LOC138255249	DCHS2;LOC138255249	DCHS2;LOC138255249
0.6545	0.006976	0.8913	0.7269	1	0.5008	DCHS2;LOC138255265	DCHS2;LOC138255265	DCHS2;LOC138255265
2.535e-10	0.02236	5.169	1.611	4.235e-09	0.5178	DCK	DCK	DCK
7.798e-10	0.03038	9.447	4.101	1.258e-08	0.5268	DCK;LOC138245592	DCK;LOC138245592	DCK;LOC138245592
9.083e-84	0.2205	35.47	10.2	1.507e-81	0.6315	DCLK1	DCLK1	DCLK1
1.251e-08	0.2149	70.94	64.3	1.802e-07	0.5691	DCLK2	DCLK2	DCLK2
0.6038	-0.0001853	0	0.048	1	0.4998	DCLK3	DCLK3	DCLK3
0.1117	0.01226	17.29	14.59	0.5435	0.5122	DCLRE1A	DCLRE1A	DCLRE1A
0.695	-9.945e-05	0	0.02743	1	0.4999	DCLRE1B;LOC138299966	DCLRE1B;LOC138299966	DCLRE1B;LOC138299966
9.415e-08	-0.05613	16.76	26.58	1.249e-06	0.4487	DCLRE1B;LOC138299967	DCLRE1B;LOC138299967	DCLRE1B;LOC138299967
1.025e-08	0.1192	54.55	45.46	1.486e-07	0.5652	DCLRE1C	DCLRE1C	DCLRE1C
0.7584	-9.415e-05	0.5348	0.4457	1	0.5004	DCN	DCN	DCN
0.0001287	0.06454	49.2	41.45	0.001192	0.5426	DCP1B	DCP1B	DCP1B
1.343e-06	0.105	57.22	50.13	1.577e-05	0.5562	DCP2	DCP2	DCP2
0.4485	-0.0001014	1.07	1.461	1	0.4981	DCPS	DCPS	DCPS
0.5123	-0.0003075	0.8913	1.2	1	0.4985	DCST1	DCST1	DCST1
0.04093	-0.0166	8.556	11.3	0.2322	0.4861	DCST2	DCST2	DCST2
0.8448	-1.451e-05	0	0.006857	1	0.5	DCSTAMP	DCSTAMP	DCSTAMP
4.729e-84	-0.529	15.33	56.55	7.935e-82	0.27	DCT	DCT	DCT
4.543e-08	0.04586	23.17	14.67	6.228e-07	0.5422	DCTD	DCTD	DCTD
6.511e-25	-0.2333	59.71	72.71	2.307e-23	0.3734	DCTN1	DCTN1	DCTN1
0.159	0.04006	68.45	69.64	0.7247	0.5172	DCTN2	DCTN2	DCTN2
0.4679	-0.0004842	13.73	14.78	1	0.4944	DCTN3	DCTN3	DCTN3
0.142	-0.01556	35.29	37.98	0.6592	0.4841	DCTN4	DCTN4	DCTN4
0.1577	-0.004963	4.991	6.48	0.7199	0.4925	DCTN5	DCTN5	DCTN5
0.9146	0.003857	32.26	32.81	1	0.4989	DCTN6	DCTN6	DCTN6
0.004524	0.01357	4.813	2.784	0.03235	0.5102	DCTPP1	DCTPP1	DCTPP1
0.6173	0.01437	47.06	45.53	1	0.5057	DCUN1D1	DCUN1D1	DCUN1D1
0.6329	0.0199	43.67	43.69	1	0.5054	DCUN1D2	DCUN1D2	DCUN1D2
0.3642	-0.01242	29.77	30.78	1	0.4908	DCUN1D3	DCUN1D3	DCUN1D3
3.175e-05	-0.05949	37.25	45.55	0.0003181	0.4528	DCUN1D4	DCUN1D4	DCUN1D4
0.2046	0.01331	50.98	46.8	0.8855	0.5145	DCUN1D5	DCUN1D5	DCUN1D5
0.5193	-0.02231	34.4	34.79	1	0.4932	DCX	DCX	DCX
0.09641	0.00882	14.44	11.99	0.4811	0.5117	DDA1	DDA1	DDA1
0.009218	0.07513	55.79	52.41	0.06137	0.5306	DDAH1	DDAH1	DDAH1
0.8963	-0.04196	86.1	92.22	1	0.5016	DDB1	DDB1	DDB1
0.7855	0.006412	7.308	7.077	1	0.5015	DDB2	DDB2	DDB2
0.5525	-0.002018	0.3565	0.5417	1	0.4991	DDC	DDC	DDC
0.6961	0.002419	69.52	71.3	1	0.4952	DDHD1	DDHD1	DDHD1
4.326e-08	-0.06981	22.1	33.08	5.948e-07	0.4433	DDHD2	DDHD2	DDHD2
0.002881	0.06862	58.47	53.56	0.02146	0.5351	DDI2;LOC138300544	DDI2;LOC138300544	DDI2;LOC138300544
5.984e-39	0.1112	32.09	12.79	3.468e-37	0.5963	DDIAS	DDIAS	DDIAS
6.045e-16	-0.1188	18.54	34.9	1.426e-14	0.415	DDIT3	DDIT3	DDIT3
0.165	-0.00577	8.913	10.77	0.7462	0.4907	DDIT4	DDIT4	DDIT4
0.1185	0.003629	4.1	2.942	0.5698	0.5057	DDIT4L	DDIT4L	DDIT4L
1.187e-07	-0.03875	6.595	14.74	1.56e-06	0.4598	DDO	DDO	DDO
0.2923	-0.0199	26.02	27.33	1	0.4897	DDOST	DDOST	DDOST
2.8e-14	-0.1858	56.33	69.53	5.986e-13	0.4069	DDR1	DDR1	DDR1
2.818e-11	-0.1136	17.11	29.5	5.037e-10	0.4337	DDR2	DDR2	DDR2
0.01282	0.06669	76.29	77.74	0.08283	0.5307	DDR2;LOC138301162	DDR2;LOC138301162	DDR2;LOC138301162
0.03801	0.01747	28.34	23.95	0.2171	0.5193	DDRGK1	DDRGK1	DDRGK1
0.7751	0.004064	9.626	9.36	1	0.5018	DDT;LOC138266394	DDT;LOC138266394	DDT;LOC138266394
0.05064	0.0432	55.79	54.36	0.2795	0.5231	DDX1	DDX1	DDX1
3.064e-14	0.1913	71.66	66.04	6.523e-13	0.5925	DDX10	DDX10	DDX10
1.28e-25	0.1151	31.73	15.58	4.696e-24	0.5833	DDX11	DDX11	DDX11
7.894e-19	-0.1793	51.87	67.1	2.176e-17	0.392	DDX17	DDX17	DDX17
9.079e-06	0.1048	63.28	56.39	9.728e-05	0.5528	DDX18	DDX18	DDX18
0.01032	0.04274	41.71	36.07	0.06804	0.5274	DDX19B;LOC138300657	DDX19B;LOC138300657	DDX19B;LOC138300657
3.433e-07	0.07362	42.6	33.24	4.273e-06	0.5532	DDX20	DDX20	DDX20
4.7e-13	0.1856	78.97	72.42	9.355e-12	0.5889	DDX21;LOC138300753	DDX21;LOC138300753	DDX21;LOC138300753
0.1597	0.0143	31.02	28.41	0.727	0.5139	DDX23	DDX23	DDX23
6.564e-05	0.07125	60.96	51.47	0.0006318	0.5467	DDX24	DDX24	DDX24
0.1428	0.01346	6.417	5.054	0.6626	0.5069	DDX25;LOC138283564	DDX25;LOC138283564	DDX25;LOC138283564
1.447e-06	0.1101	59.71	53.1	1.693e-05	0.5567	DDX27	DDX27	DDX27
0.008664	0.008114	6.417	4.114	0.05802	0.5113	DDX28	DDX28	DDX28
2.555e-10	0.1142	50.45	38.83	4.266e-09	0.5692	DDX31	DDX31	DDX31
0.02205	0.01406	17.47	13.96	0.1352	0.5172	DDX39A	DDX39A	DDX39A
0.2538	-0.01937	38.5	39.64	1	0.4875	DDX39B;LOC138299158	DDX39B;LOC138299158	DDX39B;LOC138299158
8.051e-22	0.1741	95.19	96.87	2.528e-20	0.6192	DDX3X	DDX3X	DDX3X
3.171e-07	-0.09761	31.91	39.83	3.992e-06	0.4439	DDX4	DDX4	DDX4
0.7818	-0.003159	34.05	34.17	1	0.4971	DDX41	DDX41	DDX41
0.3854	0.02307	74.69	77.16	1	0.5107	DDX42	DDX42	DDX42
1.819e-07	0.03	7.487	3.388	2.347e-06	0.5207	DDX43	DDX43	DDX43
1.97e-13	0.1721	82	81.62	4.008e-12	0.591	DDX46	DDX46	DDX46
2.621e-07	0.0878	42.96	33.08	3.328e-06	0.5537	DDX47	DDX47	DDX47
0.5971	-0.007976	22.46	22.99	1	0.4952	DDX49	DDX49	DDX49
1.91e-38	-0.3819	83.96	94.97	1.087e-36	0.339	DDX5	DDX5	DDX5
7.824e-09	0.06045	29.95	19.76	1.143e-07	0.5502	DDX51	DDX51	DDX51
0.3319	0.01179	31.73	29.45	1	0.5097	DDX52	DDX52	DDX52
0.02233	0.03168	36.19	31.73	0.1367	0.5235	DDX54	DDX54	DDX54
0.3433	-0.007515	10.34	11.6	1	0.4935	DDX55	DDX55	DDX55
0.8867	-0.0093	39.93	37.72	1	0.5015	DDX56	DDX56	DDX56
0.0004603	0.0453	33.33	26.65	0.003937	0.534	DDX59	DDX59	DDX59
0.1525	0.03442	82.17	84.28	0.701	0.5177	DDX6	DDX6	DDX6
0.8433	-0.001061	32.26	32.23	1	0.498	DDX6;LOC138247114	DDX6;LOC138247114	DDX6;LOC138247114
0.009532	0.05292	50.98	45.78	0.06331	0.5296	DEAF1	DEAF1	DEAF1
0.008629	-0.02384	29.95	35.69	0.05779	0.4721	DECR1	DECR1	DECR1
0.8223	-0.002742	10.34	10.59	1	0.4985	DECR2	DECR2	DECR2
0.9636	-0.001769	24.42	24.36	1	0.4996	DEDD	DEDD	DEDD
1.117e-85	-0.5313	74.33	90.19	1.918e-83	0.2565	DEDD2	DEDD2	DEDD2
1.112e-05	0.03124	11.59	6.782	0.0001179	0.5241	DEF6	DEF6	DEF6
0.8098	-0.0003107	1.07	0.9669	1	0.5005	DEF6;LOC138287598	DEF6;LOC138287598	DEF6;LOC138287598
0.001756	-0.0325	20.5	26.45	0.01354	0.4699	DEF8	DEF8	DEF8
1.997e-07	-0.0966	49.91	57.14	2.564e-06	0.4381	DEGS1	DEGS1	DEGS1
0.01366	0.001074	0.5348	0.1303	0.08768	0.502	DEGS2	DEGS2	DEGS2
2.795e-24	0.2288	60.43	43.32	9.669e-23	0.6146	DEK	DEK	DEK
0.01606	-0.02192	8.556	11.77	0.1014	0.4833	DELE1	DELE1	DELE1
4.535e-16	-0.1227	24.24	40.36	1.079e-14	0.4108	DENND10	DENND10	DENND10
0.3877	-0.01464	23.89	24.71	1	0.4919	DENND11	DENND11	DENND11
2.277e-34	-0.3081	75.94	87.25	1.142e-32	0.3483	DENND1A	DENND1A	DENND1A
0.81	-0.00305	75.4	78.48	1	0.497	DENND1B	DENND1B	DENND1B
0.2974	0.001608	2.139	1.577	1	0.5028	DENND1C	DENND1C	DENND1C
0.0228	0.05902	53.12	49.59	0.1393	0.5264	DENND2A	DENND2A	DENND2A
5.249e-08	0.1342	83.07	85.85	7.16e-07	0.5675	DENND2B	DENND2B	DENND2B
5.311e-37	0.08223	16.76	4.752	2.907e-35	0.5607	DENND2C	DENND2C	DENND2C
1.239e-18	-0.1257	12.66	29.6	3.374e-17	0.4123	DENND2D	DENND2D	DENND2D
0.4951	0.01452	55.97	53.36	1	0.508	DENND3	DENND3	DENND3
1.55e-77	-0.5908	73.44	88.02	2.261e-75	0.2687	DENND4A	DENND4A	DENND4A
0.02912	-0.03077	28.34	32.12	0.1719	0.4776	DENND4B	DENND4B	DENND4B
0.0003194	0.06669	87.88	89.28	0.002796	0.5447	DENND4C	DENND4C	DENND4C
0.9931	0.00462	45.28	44.52	1	0.4999	DENND5A	DENND5A	DENND5A
4.379e-10	0.1424	79.32	78.77	7.19e-09	0.5771	DENND5B	DENND5B	DENND5B
0.9292	0.00354	55.97	57.84	1	0.5011	DENND6A	DENND6A	DENND6A
0.03036	0.04108	56.86	52.18	0.1782	0.5254	DENND6B	DENND6B	DENND6B
0.7336	-0.007267	24.96	23.51	1	0.5031	DENR	DENR	DENR
1.114e-75	0.2153	34.76	10.14	1.53e-73	0.6244	DEPDC1	DEPDC1	DEPDC1
1.342e-59	0.2493	37.79	13.54	1.332e-57	0.6236	DEPDC1B	DEPDC1B	DEPDC1B
0.4984	-0.006813	45.81	46.09	1	0.4923	DEPDC5	DEPDC5	DEPDC5
0.9069	-0.0006915	0.8913	0.9395	1	0.4998	DEPDC5;LOC138266366	DEPDC5;LOC138266366	DEPDC5;LOC138266366
0.002827	0.007198	4.1	2.187	0.02109	0.5095	DEPDC7	DEPDC7	DEPDC7
0.8139	-0.0004329	0.1783	0.2263	1	0.4998	DEPP1	DEPP1	DEPP1
0.0003634	0.03306	25.31	19.04	0.003155	0.5305	DEPTOR	DEPTOR	DEPTOR
1.926e-07	0.03069	4.635	1.694	2.475e-06	0.5149	DEPTOR;LOC138303787	DEPTOR;LOC138303787	DEPTOR;LOC138303787
2.144e-05	-0.05225	22.46	30.15	0.0002195	0.4573	DERA	DERA	DERA
0.9936	-0.004203	24.42	23.96	1	0.5001	DERL1	DERL1	DERL1
0.9247	-0.003311	20.5	19.87	1	0.5008	DERL2	DERL2	DERL2
0.005195	-0.02345	14.08	18.84	0.03667	0.4764	DERL3	DERL3	DERL3
0.5153	-0.0004135	0	0.07543	1	0.4996	DES	DES	DES
0.8336	0.001993	24.06	24.65	1	0.498	DESI1	DESI1	DESI1
0.783	0.01151	34.94	34.78	1	0.5029	DESI2	DESI2	DESI2
0.09921	0.007885	1.07	0.5417	0.4927	0.5026	DESI2;LOC138260381	DESI2;LOC138260381	DESI2;LOC138260381
0.4828	0.01088	25.85	24.43	1	0.5066	DET1	DET1	DET1
0.6505	-8.604e-05	0.1783	0.2811	1	0.4995	DEUP1	DEUP1	DEUP1
0.4509	0.005807	8.021	7.152	1	0.5042	DEXI	DEXI	DEXI
0.07004	-0.01834	13.19	15.86	0.3686	0.4857	DFFA;LOC138301097	DFFA;LOC138301097	DFFA;LOC138301097
0.007846	-0.02529	9.982	13.68	0.05298	0.4804	DFFB	DFFB	DFFB
0.0001818	0.0413	36.54	28.17	0.001646	0.537	DGAT1	DGAT1	DGAT1
0.001427	0.0008678	0.3565	0.04114	0.01116	0.5016	DGAT1;LOC138258011	DGAT1;LOC138258011	DGAT1;LOC138258011
0.007125	0.001771	0.8913	0.2674	0.04858	0.5031	DGAT1;LOC138270213	DGAT1;LOC138270213	DGAT1;LOC138270213
0.0591	0.005426	2.852	1.769	0.3181	0.5054	DGAT2	DGAT2	DGAT2
0.0152	0.002815	1.248	0.4937	0.09639	0.5038	DGAT2;LOC138261170	DGAT2;LOC138261170	DGAT2;LOC138261170
0.3027	-0.01587	19.25	20.81	1	0.4909	DGAT2;LOC138265609	DGAT2;LOC138265609	DGAT2;LOC138265609
0.002963	0.06916	66.31	61.76	0.02201	0.5359	DGCR2	DGCR2	DGCR2
0.07247	-0.007573	9.626	12.19	0.3791	0.4874	DGCR6L;LOC138266079	DGCR6L;LOC138266079	DGCR6L;LOC138266079
0.1716	0.02775	53.12	50.63	0.7715	0.5159	DGCR8	DGCR8	DGCR8
1.406e-06	-0.07282	23.17	32.17	1.647e-05	0.4505	DGKA	DGKA	DGKA
0.1197	0.004177	2.674	1.783	0.5743	0.5045	DGKB	DGKB	DGKB
0.08341	0.02678	83.24	86.23	0.4271	0.5215	DGKD	DGKD	DGKD
0.0001664	0.0583	35.83	29.12	0.001515	0.5376	DGKE	DGKE	DGKE
0.2694	0.02034	76.11	79.87	1	0.5137	DGKH	DGKH	DGKH
1.197e-85	-0.5046	29.95	67.37	2.049e-83	0.2612	DGKI	DGKI	DGKI
3.239e-27	0.06447	10.34	2.619	1.271e-25	0.539	DGKK	DGKK	DGKK
1.529e-06	0.1606	59.71	57.41	1.784e-05	0.5574	DGKQ	DGKQ	DGKQ
3.87e-06	-0.1014	60.25	68.26	4.329e-05	0.4436	DGKZ	DGKZ	DGKZ
0.1335	-0.02252	25.85	28.03	0.6303	0.4853	DGLUCY	DGLUCY	DGLUCY
0.3151	-0.0006388	15.15	17.04	1	0.4918	DGUOK;LOC138287951	DGUOK;LOC138287951	DGUOK;LOC138287951
1.08e-41	0.3079	57.58	35.03	6.834e-40	0.6442	DHCR24	DHCR24	DHCR24
1.56e-10	0.09963	35.29	24.25	2.645e-09	0.5601	DHCR7	DHCR7	DHCR7
0.2096	-0.02166	47.06	49.62	0.9023	0.4855	DHDDS	DHDDS	DHDDS
0.245	-0.004455	2.496	3.401	1	0.4955	DHDH	DHDH	DHDH
1.902e-21	0.1927	51.16	34.79	5.866e-20	0.6009	DHFR	DHFR	DHFR
0.3466	-0.0007095	0	0.1577	1	0.4992	DHFR;LOC138287701	DHFR;LOC138287701	DHFR;LOC138287701
6.065e-06	-0.0468	9.626	16.68	6.627e-05	0.4638	DHFR;LOC138287702	DHFR;LOC138287702	DHFR;LOC138287702
0.2323	-0.001393	0	0.2537	0.9788	0.4987	DHH	DHH	DHH
2.432e-06	0.1047	54.9	47.32	2.78e-05	0.5542	DHODH	DHODH	DHODH
0.4318	0.001545	16.04	14.67	1	0.506	DHPS	DHPS	DHPS
0.0001194	0.07358	48.48	41.51	0.001112	0.5428	DHRS11	DHRS11	DHRS11
1.485e-15	0.0747	24.06	12.8	3.427e-14	0.5583	DHRS12	DHRS12	DHRS12
0.38	0.002509	4.278	3.566	1	0.5035	DHRS12;LOC138265615	DHRS12;LOC138265615	DHRS12;LOC138265615
4.829e-14	-0.09379	12.83	26.91	1.018e-12	0.4274	DHRS13;LOC138285813	DHRS13;LOC138285813	DHRS13;LOC138285813
0.9595	-0.001905	0.5348	0.5486	1	0.4999	DHRS13;LOC138285814	DHRS13;LOC138285814	DHRS13;LOC138285814
5.054e-06	-0.05413	14.97	22.99	5.575e-05	0.4584	DHRS13;LOC138285816	DHRS13;LOC138285816	DHRS13;LOC138285816
0.9774	0.0002224	1.248	1.234	1	0.5001	DHRS1;LOC138299675	DHRS1;LOC138299675	DHRS1;LOC138299675
0.9203	0.005587	21.93	21.81	1	0.5009	DHRS1;LOC138299676	DHRS1;LOC138299676	DHRS1;LOC138299676
0.0001935	0.0254	13.37	8.674	0.001746	0.5228	DHRS3	DHRS3	DHRS3
0.2031	-0.001587	0	0.288	0.8803	0.4986	DHRS4;LOC138265063	DHRS4;LOC138265063	DHRS4;LOC138265063
0.5562	-0.0002825	0	0.06172	1	0.4997	DHRS4;LOC138265362	DHRS4;LOC138265362	DHRS4;LOC138265362
0.3573	-0.0007697	0	0.1509	1	0.4992	DHRS4;LOC138265363	DHRS4;LOC138265363	DHRS4;LOC138265363
0.2955	0.003341	0.713	0.4183	1	0.5015	DHRS4;LOC138265366	DHRS4;LOC138265366	DHRS4;LOC138265366
0.815	0.001043	0.1783	0.2263	1	0.4998	DHRS4;LOC138265367	DHRS4;LOC138265367	DHRS4;LOC138265367
0.03713	0.003935	1.07	0.4526	0.2126	0.5031	DHRS4;LOC138265368	DHRS4;LOC138265368	DHRS4;LOC138265368
0.3134	-0.0008522	0.1783	0.4732	1	0.4985	DHRS4;LOC138265369	DHRS4;LOC138265369	DHRS4;LOC138265369
0.1155	0.0005223	0.3565	0.1166	0.5577	0.5012	DHRS4;LOC138265370	DHRS4;LOC138265370	DHRS4;LOC138265370
0.5153	-0.0003509	0	0.07543	1	0.4996	DHRS4;LOC138266551	DHRS4;LOC138266551	DHRS4;LOC138266551
0.3573	-0.000838	0	0.1509	1	0.4992	DHRS4;LOC138266552	DHRS4;LOC138266552	DHRS4;LOC138266552
0.6895	-0.00193	0.5348	0.672	1	0.4993	DHRS4;LOC138292044	DHRS4;LOC138292044	DHRS4;LOC138292044
0.7413	0.0005643	0.713	0.6034	1	0.5006	DHRS4;LOC138292045	DHRS4;LOC138292045	DHRS4;LOC138292045
0.8197	-0.0005752	0.3565	0.3017	1	0.5003	DHRS4;LOC138299703	DHRS4;LOC138299703	DHRS4;LOC138299703
0.3466	-0.0007919	0	0.1577	1	0.4992	DHRS4;LOC138299704	DHRS4;LOC138299704	DHRS4;LOC138299704
0.03582	-0.00944	5.169	7.57	0.2063	0.4881	DHRS4;LOC138299705	DHRS4;LOC138299705	DHRS4;LOC138299705
0.2523	-0.001245	0	0.2331	1	0.4988	DHRS4;LOC138301554	DHRS4;LOC138301554	DHRS4;LOC138301554
0.7817	-5.354e-05	0	0.01371	1	0.4999	DHRS4;LOC138301923	DHRS4;LOC138301923	DHRS4;LOC138301923
0.2984	-0.01282	47.59	51.06	1	0.4879	DHRS7	DHRS7	DHRS7
0.00514	0.04858	40.82	35.64	0.03633	0.5298	DHRS7B	DHRS7B	DHRS7B
0.3107	0.001521	0.5348	0.2949	1	0.5012	DHRS7C	DHRS7C	DHRS7C
0.002795	0.01617	6.952	4.32	0.02088	0.5132	DHRS9	DHRS9	DHRS9
2.568e-05	0.07365	45.45	37.17	0.0002605	0.5454	DHRSX	DHRSX	DHRSX
0.5305	0.01534	49.73	48.1	1	0.5072	DHTKD1	DHTKD1	DHTKD1
3.339e-05	0.06018	37.25	29.42	0.0003336	0.5416	DHX15	DHX15	DHX15
0.005478	0.05187	45.99	40.84	0.03848	0.5308	DHX16	DHX16	DHX16
2.01e-09	0.1364	84.14	83.19	3.114e-08	0.5743	DHX29	DHX29	DHX29
3.012e-07	0.1149	70.59	64.38	3.803e-06	0.5622	DHX30	DHX30	DHX30
0.3946	-0.01079	41.18	42.47	1	0.4905	DHX33	DHX33	DHX33
5.651e-06	0.1141	71.3	67.26	6.199e-05	0.5554	DHX34	DHX34	DHX34
0.000208	0.08627	55.79	51.64	0.00187	0.5434	DHX35	DHX35	DHX35
0.8492	0.009159	55.61	56.99	1	0.5023	DHX36	DHX36	DHX36
1.122e-09	0.1302	69.52	62.02	1.782e-08	0.5736	DHX37	DHX37	DHX37
1.406e-26	0.245	88.24	88.73	5.384e-25	0.6324	DHX38	DHX38	DHX38
1.591e-07	0.08015	42.78	33.22	2.064e-06	0.5547	DHX40	DHX40	DHX40
0.02319	0.05254	67.74	68.44	0.1414	0.5278	DHX57	DHX57	DHX57
0.02143	0.02054	13.19	10.2	0.1317	0.5151	DHX58	DHX58	DHX58
2.805e-05	0.08517	58.82	50.85	0.0002829	0.5489	DHX8	DHX8	DHX8
2.522e-09	0.1212	64.17	54.3	3.866e-08	0.5705	DHX9	DHX9	DHX9
0.4254	-0.009565	30.3	31.34	1	0.4919	DIABLO	DIABLO	DIABLO
0.002523	0.08252	69.16	69.4	0.019	0.537	DIAPH1	DIAPH1	DIAPH1
7.192e-57	-0.5214	79.5	91.13	6.851e-55	0.3027	DIAPH2	DIAPH2	DIAPH2
1.341e-66	0.5601	71.12	39.99	1.559e-64	0.6911	DIAPH3	DIAPH3	DIAPH3
0.7883	0.0006775	0.3565	0.432	1	0.4996	DIAPH3;LOC138303991	DIAPH3;LOC138303991	DIAPH3;LOC138303991
1.974e-06	0.07943	84.31	87.68	2.28e-05	0.559	DICER1	DICER1	DICER1
0.006048	0.06463	85.2	86.42	0.04211	0.5341	DIDO1	DIDO1	DIDO1
0.000285	-0.03434	13.01	18.79	0.002511	0.4694	DIMT1	DIMT1	DIMT1
0.6162	0.0002485	0.5348	0.3977	1	0.5007	DIO2	DIO2	DIO2
5.672e-07	0.004093	1.248	0.1989	6.931e-06	0.5052	DIO3	DIO3	DIO3
1.371e-30	0.2739	83.6	81.27	6.054e-29	0.6423	DIP2A	DIP2A	DIP2A
2.629e-25	0.2021	88.24	91.04	9.508e-24	0.6291	DIP2B	DIP2B	DIP2B
2.149e-29	0.2649	86.99	87.36	9.119e-28	0.6397	DIP2C	DIP2C	DIP2C
1.956e-12	0.1135	41.71	29.42	3.748e-11	0.5708	DIPK1A	DIPK1A	DIPK1A
6.326e-09	0.04337	13.19	6.919	9.354e-08	0.5322	DIPK1B	DIPK1B	DIPK1B
0.01813	0.008851	10.16	7.399	0.1129	0.5134	DIPK1C	DIPK1C	DIPK1C
0.1767	-0.01278	19.79	22.15	0.7908	0.4878	DIPK2A	DIPK2A	DIPK2A
0.2419	0.001053	1.783	1.221	1	0.5028	DIPK2B	DIPK2B	DIPK2B
0.003473	-0.01453	3.03	6.007	0.02542	0.4852	DIRAS2	DIRAS2	DIRAS2
0.9389	-0.0005453	0.1783	0.1646	1	0.5001	DIRAS2;LOC138261062	DIRAS2;LOC138261062	DIRAS2;LOC138261062
0.1211	-0.009414	3.922	5.383	0.58	0.4925	DIRAS3	DIRAS3	DIRAS3
3.747e-11	0.1183	50.8	38.46	6.639e-10	0.5722	DIS3	DIS3	DIS3
0.9647	0.002459	46.88	46.69	1	0.4995	DIS3L	DIS3L	DIS3L
5.081e-16	0.1927	75.94	71.33	1.204e-14	0.5996	DIS3L2	DIS3L2	DIS3L2
5.281e-21	0.2456	78.97	75.23	1.594e-19	0.6159	DISP1	DISP1	DISP1
0.1141	0.0008166	0.5348	0.2126	0.5526	0.5016	DISP2	DISP2	DISP2
0.9341	0.0003322	0.3565	0.336	1	0.5001	DISP3	DISP3	DISP3
2.864e-26	-0.2719	54.37	70.45	1.082e-24	0.3701	DIXDC1	DIXDC1	DIXDC1
0.2059	0.009134	41	37.39	0.8896	0.5137	DKC1	DKC1	DKC1
0.001294	0.005072	2.674	1.152	0.01021	0.5076	DKK1	DKK1	DKK1
0.8448	-2.433e-05	0	0.006857	1	0.5	DKK1;LOC138301872	DKK1;LOC138301872	DKK1;LOC138301872
0.109	-0.02617	3.209	4.601	0.5325	0.4928	DKK2	DKK2	DKK2
4.696e-51	0.06057	10.87	1.714	3.917e-49	0.5459	DKK3	DKK3	DKK3
0.01863	0.00276	3.387	1.947	0.1158	0.5071	DKKL1	DKKL1	DKKL1
0.8544	0.003648	42.25	42.3	1	0.498	DLAT	DLAT	DLAT
9.479e-12	0.06774	20.32	11.14	1.744e-10	0.5469	DLC1	DLC1	DLC1
0.1861	-0.01477	13.37	15.33	0.8239	0.4897	DLC1;LOC138245616	DLC1;LOC138245616	DLC1;LOC138245616
0.4728	0.02215	47.95	47.29	1	0.5082	DLD	DLD	DLD
0.0009785	-0.02069	3.565	7.166	0.007881	0.4818	DLEC1	DLEC1	DLEC1
0.695	-0.0001247	0	0.02743	1	0.4999	DLEU7	DLEU7	DLEU7
1.309e-28	0.2587	89.3	88.42	5.41e-27	0.6377	DLG1	DLG1	DLG1
3.22e-19	-0.2133	23.89	42.6	9.042e-18	0.4002	DLG2;LOC138249824	DLG2;LOC138249824	DLG2;LOC138249824
0.01704	-0.04504	73.26	76.2	0.107	0.4706	DLG3	DLG3	DLG3
0.9304	-0.003023	7.665	7.481	1	0.5005	DLG4	DLG4	DLG4
6.104e-08	0.1029	85.74	86.9	8.271e-07	0.5672	DLG5	DLG5	DLG5
0.1716	-0.01846	24.78	27.46	0.7714	0.4867	DLGAP1	DLGAP1	DLGAP1
0.02033	-0.1031	32.26	34.86	0.1254	0.4755	DLGAP2	DLGAP2	DLGAP2
0.1065	0.01089	11.23	9.148	0.5227	0.5101	DLGAP3	DLGAP3	DLGAP3
0.3135	-0.00985	62.92	65.44	1	0.4877	DLGAP4	DLGAP4	DLGAP4
2.099e-50	0.1682	33.69	12.25	1.722e-48	0.6085	DLGAP5	DLGAP5	DLGAP5
0.7648	0.003043	0.3565	0.288	1	0.5003	DLK1	DLK1	DLK1
0.5962	0.0005366	0.8913	0.6994	1	0.501	DLK2	DLK2	DLK2
8.328e-61	0.05067	9.626	1.145	8.539e-59	0.5424	DLL1	DLL1	DLL1
0.005191	0.01206	1.604	0.6309	0.03665	0.5049	DLL1;LOC138259321	DLL1;LOC138259321	DLL1;LOC138259321
0.1242	0.007255	1.783	1.09	0.593	0.5035	DLL4	DLL4	DLL4
0.6516	0.01351	52.05	51.99	1	0.5053	DLST	DLST	DLST
0.4723	-6.507e-06	0.5348	0.3497	1	0.5009	DLX1	DLX1	DLX1
1	0	0	0	1	0.5	DLX2	DLX2	DLX2
2.315e-05	-0.0189	0.713	4.396	0.0002362	0.4816	DLX3	DLX3	DLX3
0.4712	-0.0006025	0.1783	0.3634	1	0.4991	DLX4	DLX4	DLX4
0.3169	-0.0008862	0	0.1783	1	0.4991	DLX5	DLX5	DLX5
0.8448	-1.814e-05	0	0.006857	1	0.5	DLX6	DLX6	DLX6
0.9469	0.000476	14.62	14.47	1	0.5005	DMAC2	DMAC2	DMAC2
0.05599	-0.01291	10.52	13.32	0.3039	0.486	DMAC2L	DMAC2L	DMAC2L
4.202e-05	0.09698	68.98	64.28	0.0004148	0.5497	DMAP1	DMAP1	DMAP1
0.3708	-4.417e-05	0.5348	0.3154	1	0.5011	DMBT1	DMBT1	DMBT1
0.8441	-0.002978	1.961	2.078	1	0.4994	DMBT1;LOC138246189	DMBT1;LOC138246189	DMBT1;LOC138246189
0.3644	0.004985	3.387	2.75	1	0.5032	DMBT1;LOC138246243	DMBT1;LOC138246243	DMBT1;LOC138246243
0.3514	0.002217	0.8913	0.5829	1	0.5015	DMBT1;LOC138247471	DMBT1;LOC138247471	DMBT1;LOC138247471
0.3961	9.276e-05	0.1783	0.07543	1	0.5005	DMBT1;LOC138275709	DMBT1;LOC138275709	DMBT1;LOC138275709
0.1828	-0.001495	0	0.3154	0.8119	0.4984	DMBT1;LOC138278706	DMBT1;LOC138278706	DMBT1;LOC138278706
0.7592	0.001589	0.8913	0.7749	1	0.5006	DMBT1;LOC138278707	DMBT1;LOC138278707	DMBT1;LOC138278707
0.2045	0.001119	0.3565	0.144	0.8851	0.5011	DMBT1;LOC138278708	DMBT1;LOC138278708	DMBT1;LOC138278708
0.3537	-0.001278	0.1783	0.4389	1	0.4987	DMBT1;LOC138278716	DMBT1;LOC138278716	DMBT1;LOC138278716
0.9599	-0.0006198	0.3565	0.3429	1	0.5001	DMBT1;LOC138278788	DMBT1;LOC138278788	DMBT1;LOC138278788
0.2278	0.0005489	0.8913	0.5143	0.9635	0.5019	DMBT1;LOC138280278	DMBT1;LOC138280278	DMBT1;LOC138280278
1.042e-15	0.06278	19.07	9.01	2.425e-14	0.5504	DMBT1;LOC138280279	DMBT1;LOC138280279	DMBT1;LOC138280279
0.3391	-0.007144	2.674	3.381	1	0.4963	DMBT1;LOC138280280	DMBT1;LOC138280280	DMBT1;LOC138280280
0.9988	-0.0004964	0.5348	0.5349	1	0.5	DMBT1;LOC138286373	DMBT1;LOC138286373	DMBT1;LOC138286373
0.5809	-0.0007775	0.1783	0.3086	1	0.4993	DMBT1;LOC138286730	DMBT1;LOC138286730	DMBT1;LOC138286730
0.3118	0.001102	0.8913	0.5623	1	0.5016	DMBT1;LOC138286786	DMBT1;LOC138286786	DMBT1;LOC138286786
0.897	-0.0007345	0.3565	0.3909	1	0.4998	DMBT1;LOC138287233	DMBT1;LOC138287233	DMBT1;LOC138287233
0.4629	-0.0003587	0	0.096	1	0.4995	DMBT1;LOC138288430	DMBT1;LOC138288430	DMBT1;LOC138288430
0.422	0.000491	0.713	0.4732	1	0.5012	DMBT1;LOC138300182	DMBT1;LOC138300182	DMBT1;LOC138300182
0.8385	-0.0007025	0.5348	0.4732	1	0.5003	DMBT1;LOC138300185	DMBT1;LOC138300185	DMBT1;LOC138300185
0.5437	0.0001402	0.1783	0.096	1	0.5004	DMBT1;LOC138300186	DMBT1;LOC138300186	DMBT1;LOC138300186
0.5902	3.428e-05	0.1783	0.1029	1	0.5004	DMBT1;LOC138301678	DMBT1;LOC138301678	DMBT1;LOC138301678
0.7342	-8.043e-05	0	0.02057	1	0.4999	DMBT1;LOC138301680	DMBT1;LOC138301680	DMBT1;LOC138301680
0.4956	0.000326	0.1783	0.08914	1	0.5004	DMBT1;LOC138301681	DMBT1;LOC138301681	DMBT1;LOC138301681
0.8448	-1.795e-05	0	0.006857	1	0.5	DMBT1;LOC138301682	DMBT1;LOC138301682	DMBT1;LOC138301682
0.3889	0.001013	1.07	0.7474	1	0.5016	DMBT1;LOC138301684	DMBT1;LOC138301684	DMBT1;LOC138301684
0.002025	0.001981	0.8913	0.2263	0.01548	0.5033	DMBT1;LOC138301691	DMBT1;LOC138301691	DMBT1;LOC138301691
0.9038	0.0001885	0.1783	0.1577	1	0.5001	DMBX1	DMBX1	DMBX1
1.066e-06	0.03042	13.55	7.934	1.264e-05	0.5287	DMBX1;LOC138267882	DMBX1;LOC138267882	DMBX1;LOC138267882
0.2117	-0.001177	2.852	3.909	0.9097	0.4948	DMC1	DMC1	DMC1
4.064e-38	-0.5201	89.84	94.33	2.286e-36	0.3397	DMD	DMD	DMD
2.178e-08	-0.06478	11.76	21.05	3.068e-07	0.4508	DMGDH	DMGDH	DMGDH
0.0928	0.0003365	0.1783	0.03429	0.4661	0.5007	DMP1;LOC138290871	DMP1;LOC138290871	DMP1;LOC138290871
1.813e-35	0.1658	39.75	19.19	9.478e-34	0.6077	DMPK	DMPK	DMPK
0.1188	0.003549	1.426	0.816	0.5709	0.5031	DMRT1	DMRT1	DMRT1
0.006577	0.0004824	0.1783	0.01371	0.04527	0.5008	DMRT2	DMRT2	DMRT2
0.695	-8.547e-05	0	0.02743	1	0.4999	DMRT3	DMRT3	DMRT3
0.695	-0.0001287	0	0.02743	1	0.4999	DMRTA1	DMRTA1	DMRTA1
9.421e-07	0.002278	0.3565	0.01371	1.125e-05	0.5017	DMRTA2	DMRTA2	DMRTA2
0.0003143	-0.06766	54.9	62.28	0.002755	0.4565	DMTF1	DMTF1	DMTF1
0.0002234	-0.03771	4.456	8.812	0.002	0.4776	DMTN	DMTN	DMTN
1.18e-11	-0.1963	83.42	91.76	2.159e-10	0.4158	DMXL1	DMXL1	DMXL1
1.587e-18	0.2459	71.3	65.06	4.305e-17	0.6068	DMXL2	DMXL2	DMXL2
0.3527	-0.01852	40.64	42.66	1	0.4896	DNA2	DNA2	DNA2
0.653	-0.002787	2.496	2.811	1	0.4984	DNAAF1	DNAAF1	DNAAF1
0.4304	-0.004365	12.12	13.27	1	0.4942	DNAAF10	DNAAF10	DNAAF10
0.8381	-0.001227	3.03	3.168	1	0.4992	DNAAF11	DNAAF11	DNAAF11
1.515e-08	0.04559	20.14	12.04	2.164e-07	0.5402	DNAAF2	DNAAF2	DNAAF2
1.281e-07	-0.05472	7.843	15.76	1.68e-06	0.4587	DNAAF3	DNAAF3	DNAAF3
0.4813	-0.001994	6.061	5.308	1	0.5034	DNAAF4	DNAAF4	DNAAF4
0.8357	-0.002806	11.23	10.77	1	0.5014	DNAAF5	DNAAF5	DNAAF5
0.9796	-0.003186	3.209	3.202	1	0.4999	DNAAF6	DNAAF6	DNAAF6
1.668e-16	-0.1301	23.35	39.56	4.102e-15	0.41	DNAAF8	DNAAF8	DNAAF8
2.099e-08	0.136	72.73	69.34	2.962e-07	0.5686	DNAAF9	DNAAF9	DNAAF9
4.091e-10	0.03583	12.48	6	6.729e-09	0.5325	DNAH1	DNAH1	DNAH1
0.5958	-0.00672	8.2	8.729	1	0.4968	DNAH10	DNAH10	DNAH10
0.02648	-0.01464	2.852	4.848	0.158	0.4898	DNAH11	DNAH11	DNAH11
0.0819	0.005279	2.496	1.557	0.4203	0.5047	DNAH11;LOC138283610	DNAH11;LOC138283610	DNAH11;LOC138283610
0.001651	0.02321	19.25	14.39	0.01278	0.524	DNAH11;LOC138286353	DNAH11;LOC138286353	DNAH11;LOC138286353
0.01486	-0.01252	3.209	5.568	0.09451	0.4881	DNAH12	DNAH12	DNAH12
0.6133	-0.003075	3.209	3.6	1	0.498	DNAH14	DNAH14	DNAH14
0.004671	0.01315	14.8	10.82	0.03328	0.5191	DNAH17	DNAH17	DNAH17
9.335e-06	-0.05288	14.97	22.4	9.986e-05	0.46	DNAH2	DNAH2	DNAH2
0.1229	0.001519	1.783	1.083	0.5872	0.5035	DNAH3	DNAH3	DNAH3
0.002157	-0.01667	1.783	4.464	0.01641	0.4865	DNAH3;LOC138288184	DNAH3;LOC138288184	DNAH3;LOC138288184
4.439e-05	0.05437	34.58	27.06	0.0004372	0.5398	DNAH5	DNAH5	DNAH5
1.765e-23	0.1099	28.16	13.69	5.905e-22	0.5753	DNAH5;LOC138296482	DNAH5;LOC138296482	DNAH5;LOC138296482
0.1934	-0.01017	9.447	11.18	0.8471	0.4912	DNAH6	DNAH6	DNAH6
2.157e-15	-0.07195	4.991	17.96	4.918e-14	0.4348	DNAH7	DNAH7	DNAH7
0.0001206	0.03708	23.17	16.92	0.001122	0.5314	DNAH8	DNAH8	DNAH8
9.797e-14	-0.08951	10.34	23.3	2.029e-12	0.432	DNAH9	DNAH9	DNAH9
0.3205	-0.001616	0.5348	0.9463	1	0.4979	DNAI1	DNAI1	DNAI1
0.2519	0.003191	2.852	2.133	1	0.5036	DNAI2	DNAI2	DNAI2
0.08293	-0.02013	11.05	13.34	0.4249	0.4873	DNAI3	DNAI3	DNAI3
0.8825	-0.0001828	1.07	1.138	1	0.4997	DNAI4	DNAI4	DNAI4
1.131e-06	0.02738	9.804	5.136	1.337e-05	0.5235	DNAI7	DNAI7	DNAI7
6.97e-09	0.1422	73.62	68.58	1.026e-07	0.5708	DNAJA1	DNAJA1	DNAJA1
0.0003106	-0.03085	11.76	17.6	0.002725	0.4704	DNAJA1;LOC138268550	DNAJA1;LOC138268550	DNAJA1;LOC138268550
2.047e-07	0.1171	79.14	79.28	2.626e-06	0.5642	DNAJA2	DNAJA2	DNAJA2
1.495e-07	0.1071	58.47	49.75	1.945e-06	0.5611	DNAJA3	DNAJA3	DNAJA3
0.0003736	-0.1194	15.69	21.09	0.00324	0.4686	DNAJA4;LOC138304335	DNAJA4;LOC138304335	DNAJA4;LOC138304335
4.004e-06	-0.1414	42.6	50.61	4.469e-05	0.4464	DNAJB1	DNAJB1	DNAJB1
0.01294	0.0367	39.93	34.43	0.08354	0.5262	DNAJB11	DNAJB11	DNAJB11
3.07e-07	0.1104	64.35	57.59	3.874e-06	0.5612	DNAJB12	DNAJB12	DNAJB12
0.8064	-0.001767	1.07	1.179	1	0.4994	DNAJB13	DNAJB13	DNAJB13
0.001733	0.07378	61.5	57.83	0.01338	0.5374	DNAJB14	DNAJB14	DNAJB14
1.921e-05	-0.04653	21.03	29.65	0.0001977	0.4573	DNAJB2	DNAJB2	DNAJB2
0.9156	-3.098e-05	0.5348	0.5692	1	0.4998	DNAJB4	DNAJB4	DNAJB4
0.001359	0.02806	27.45	21.27	0.01069	0.5286	DNAJB5	DNAJB5	DNAJB5
0.001002	0.07748	72.91	72.42	0.008051	0.5404	DNAJB6	DNAJB6	DNAJB6
0.1032	-0.01583	7.843	9.799	0.5087	0.4896	DNAJB9	DNAJB9	DNAJB9
0.1019	0.006787	7.665	6	0.5035	0.5084	DNAJC1	DNAJC1	DNAJC1
0.8252	0.004785	20.14	19.69	1	0.5019	DNAJC10	DNAJC10	DNAJC10
5.029e-06	0.1043	72.01	68.26	5.549e-05	0.5558	DNAJC11	DNAJC11	DNAJC11
2.981e-10	-0.1551	75.94	84.8	4.944e-09	0.4219	DNAJC13	DNAJC13	DNAJC13
0.4059	-0.01328	32.44	33.51	1	0.4913	DNAJC14	DNAJC14	DNAJC14
0.3395	-0.01395	31.73	33.48	1	0.49	DNAJC15	DNAJC15	DNAJC15
0.08568	0.04677	62.21	60.6	0.4372	0.5207	DNAJC16	DNAJC16	DNAJC16
0.849	-0.0007382	0.5348	0.5966	1	0.4997	DNAJC17	DNAJC17	DNAJC17
0.4853	0.0011	4.813	4.19	1	0.503	DNAJC18;LOC138266935	DNAJC18;LOC138266935	DNAJC18;LOC138266935
0.0001582	0.05593	36.01	28.59	0.001445	0.5375	DNAJC19	DNAJC19	DNAJC19
2.027e-24	0.2629	82.35	75.16	7.074e-23	0.6257	DNAJC2	DNAJC2	DNAJC2
3.556e-06	0.08499	48.31	40.42	3.99e-05	0.5512	DNAJC21	DNAJC21	DNAJC21
0.1384	0.0001378	0.1783	0.04114	0.6457	0.5007	DNAJC22	DNAJC22	DNAJC22
1.401e-06	0.05218	36.72	27.39	1.641e-05	0.5473	DNAJC24	DNAJC24	DNAJC24
0.04495	0.02639	18.72	15.58	0.2522	0.5158	DNAJC25	DNAJC25	DNAJC25
0.00701	-0.0214	11.59	15.71	0.04785	0.4789	DNAJC27	DNAJC27	DNAJC27
0.07075	-0.01324	9.091	11.49	0.3717	0.4876	DNAJC28	DNAJC28	DNAJC28
0.6165	0.003821	42.6	43.96	1	0.4944	DNAJC3	DNAJC3	DNAJC3
0.06388	-0.004222	0.5348	1.488	0.3401	0.4952	DNAJC30	DNAJC30	DNAJC30
0.03103	-0.02673	30.66	34.33	0.1816	0.4773	DNAJC3;LOC138266951	DNAJC3;LOC138266951	DNAJC3;LOC138266951
0.07222	0.0311	41.18	37.06	0.3781	0.5194	DNAJC4	DNAJC4	DNAJC4
7.037e-06	-0.09198	56.15	64.16	7.633e-05	0.4455	DNAJC5	DNAJC5	DNAJC5
0.7695	0.0003007	0.1783	0.24	1	0.4997	DNAJC5B	DNAJC5B	DNAJC5B
0.08074	-0.02893	51.52	54.33	0.4151	0.4794	DNAJC5G	DNAJC5G	DNAJC5G
5.476e-53	0.08899	16.58	3.6	4.777e-51	0.5652	DNAJC6	DNAJC6	DNAJC6
9.352e-11	0.1583	72.73	68.83	1.61e-09	0.5792	DNAJC7	DNAJC7	DNAJC7
0.4566	0.009887	35.83	34.19	1	0.5078	DNAJC8	DNAJC8	DNAJC8
0.426	0.003981	9.091	8.03	1	0.5047	DNAJC9	DNAJC9	DNAJC9
0.083	0.01013	15.51	12.91	0.4252	0.5126	DNAL1	DNAL1	DNAL1
0.573	-0.002192	1.07	1.344	1	0.4986	DNAL4	DNAL4	DNAL4
0.4143	0.001076	1.426	1.063	1	0.5018	DNALI1	DNALI1	DNALI1
1	0	0	0	1	0.5	DNASE1	DNASE1	DNASE1
0.01735	0.001707	0.3565	0.06857	0.1087	0.5014	DNASE1;LOC138260899	DNASE1;LOC138260899	DNASE1;LOC138260899
0.4833	0.004409	3.03	2.571	1	0.5024	DNASE1L1;LOC138260945	DNASE1L1;LOC138260945	DNASE1L1;LOC138260945
0.07119	0.00252	1.248	0.624	0.3737	0.5031	DNASE1L3	DNASE1L3	DNASE1L3
0.05064	-0.005689	0.3565	1.289	0.2795	0.4953	DNASE1L3;LOC138258839	DNASE1L3;LOC138258839	DNASE1L3;LOC138258839
0.01007	0.001285	0.8913	0.2811	0.06661	0.503	DNASE1L3;LOC138260944	DNASE1L3;LOC138260944	DNASE1L3;LOC138260944
0.001107	-0.03146	10.16	14.91	0.008835	0.475	DNASE2	DNASE2	DNASE2
0.8142	-0.0001969	0.1783	0.2263	1	0.4998	DNASE2B	DNASE2B	DNASE2B
0.6786	-0.0006042	4.278	3.916	1	0.5017	DND1	DND1	DND1
0.001619	0.01133	7.665	4.704	0.01255	0.5145	DNER	DNER	DNER
0.5605	-0.01002	15.86	16.57	1	0.4953	DNHD1	DNHD1	DNHD1
0.2645	-0.00206	0.713	1.241	1	0.4974	DNLZ	DNLZ	DNLZ
7.627e-13	-0.1695	45.63	57.79	1.499e-11	0.4145	DNM1	DNM1	DNM1
1.605e-07	0.1161	73.8	73.65	2.08e-06	0.5645	DNM1L	DNM1L	DNM1L
0.04326	0.0269	83.42	87.48	0.2439	0.5251	DNM2	DNM2	DNM2
0.7315	0.02013	72.73	73.78	1	0.5042	DNMBP	DNMBP	DNMBP
1.211e-09	0.07484	36.9	25.45	1.919e-08	0.5581	DNMT1	DNMT1	DNMT1
1.876e-47	0.3453	91.8	92.63	1.412e-45	0.6797	DNMT3A	DNMT3A	DNMT3A
1.25e-49	0.4045	80.75	67.47	1.007e-47	0.6809	DNMT3B	DNMT3B	DNMT3B
0.0006009	0.0635	43.67	37.96	0.005009	0.5372	DNPEP	DNPEP	DNPEP
0.001232	0.008929	8.378	5.191	0.009758	0.5156	DNPH1	DNPH1	DNPH1
0.1571	-0.001607	0.3565	0.9395	0.718	0.4971	DNTT	DNTT	DNTT
0.8314	0.002604	26.02	25.16	1	0.502	DNTTIP1	DNTTIP1	DNTTIP1
0.5276	0.006982	26.38	24.9	1	0.506	DNTTIP2	DNTTIP2	DNTTIP2
0.5917	0.000289	1.07	1.337	1	0.4987	DOC2A	DOC2A	DOC2A
0.01812	-0.0241	10.7	14.26	0.1129	0.4822	DOC2B	DOC2B	DOC2B
0.5829	0.001016	2.139	1.817	1	0.5016	DOC2B;LOC138293682	DOC2B;LOC138293682	DOC2B;LOC138293682
1.14e-15	0.1809	86.63	88.93	2.644e-14	0.5994	DOCK1	DOCK1	DOCK1
1.069e-56	-0.3665	21.03	53.76	1.011e-54	0.3137	DOCK10	DOCK10	DOCK10
8.448e-19	-0.2456	61.68	75.23	2.324e-17	0.3909	DOCK11	DOCK11	DOCK11
0.006135	0.01941	10.7	7.516	0.04265	0.5157	DOCK2	DOCK2	DOCK2
0.655	0.00113	7.665	8.222	1	0.4974	DOCK2;LOC138255404	DOCK2;LOC138255404	DOCK2;LOC138255404
0.3254	0.005855	3.565	2.873	1	0.5036	DOCK3	DOCK3	DOCK3
0.8448	-6.864e-05	0	0.006857	1	0.5	DOCK3;LOC138259201	DOCK3;LOC138259201	DOCK3;LOC138259201
0.5562	-0.0002786	0	0.06172	1	0.4997	DOCK3;LOC138259202	DOCK3;LOC138259202	DOCK3;LOC138259202
1.069e-17	0.2003	61.14	46.63	2.771e-16	0.5982	DOCK4	DOCK4	DOCK4
0.0004341	0.09451	85.56	86.29	0.003729	0.5436	DOCK5	DOCK5	DOCK5
3.138e-07	0.1092	82.53	83.83	3.953e-06	0.5634	DOCK7	DOCK7	DOCK7
1.315e-24	-0.228	58.82	74.73	4.622e-23	0.3739	DOCK7;LOC138292835	DOCK7;LOC138292835	DOCK7;LOC138292835
5.425e-06	-0.05483	23.89	33.22	5.963e-05	0.4528	DOCK8	DOCK8	DOCK8
6.812e-52	0.4273	85.2	81.46	5.788e-50	0.6877	DOCK9	DOCK9	DOCK9
0.03661	-0.01532	5.169	7.454	0.21	0.4882	DOHH	DOHH	DOHH
0.06544	0.02412	39.04	34.91	0.3473	0.5195	DOK1	DOK1	DOK1
0.0717	0.001947	1.07	0.5074	0.376	0.5028	DOK2	DOK2	DOK2
0.06651	0.002756	1.07	0.5006	0.3521	0.5028	DOK3	DOK3	DOK3
0.00763	0.01044	5.348	3.271	0.05166	0.5103	DOK4	DOK4	DOK4
0.08246	-0.002603	0	0.5349	0.4228	0.4973	DOK5	DOK5	DOK5
8.491e-10	-0.06694	1.604	9.058	1.365e-08	0.4626	DOK6	DOK6	DOK6
4.688e-13	0.03342	7.665	2.585	9.34e-12	0.5256	DOK7	DOK7	DOK7
0.09227	0.006163	8.734	6.844	0.4654	0.5092	DOLK	DOLK	DOLK
0.004081	0.03718	27.63	22.52	0.02947	0.5262	DOLPP1	DOLPP1	DOLPP1
2.142e-26	0.06063	17.11	5.938	8.139e-25	0.5558	DONSON	DONSON	DONSON
0.8557	0.01022	54.37	55.63	1	0.5022	DOP1A	DOP1A	DOP1A
0.047	-0.03551	64.17	69.5	0.2622	0.4757	DOP1B	DOP1B	DOP1B
0.0922	-0.03499	75.94	79.25	0.4652	0.4792	DOT1L	DOT1L	DOT1L
0.6162	-0.003855	10.16	10.83	1	0.4966	DPAGT1	DPAGT1	DPAGT1
0.6195	0.004236	10.16	9.525	1	0.5031	DPCD	DPCD	DPCD
0.8424	-0.000907	0.8913	0.9737	1	0.4996	DPEP1	DPEP1	DPEP1
0.1691	-0.001727	0	0.336	0.7615	0.4983	DPEP1;LOC138267594	DPEP1;LOC138267594	DPEP1;LOC138267594
1.863e-97	-0.5519	22.82	67.3	4.015e-95	0.2451	DPEP2;LOC138267357	DPEP2;LOC138267357	DPEP2;LOC138267357
9.574e-07	0.08449	42.78	33.27	1.141e-05	0.5512	DPF1	DPF1	DPF1
0.1368	0.04593	65.6	65.6	0.6415	0.5181	DPF2	DPF2	DPF2
4.478e-28	0.2177	60.78	42.34	1.809e-26	0.6232	DPF3	DPF3	DPF3
0.05292	-0.0477	56.33	59.99	0.2905	0.4768	DPH1	DPH1	DPH1
0.01248	0.01436	16.58	12.72	0.08086	0.5181	DPH2	DPH2	DPH2
0.7491	-0.00221	16.04	16.27	1	0.4974	DPH3	DPH3	DPH3
2.646e-09	0.09492	34.58	24.27	4.048e-08	0.5559	DPH5	DPH5	DPH5
0.0001466	0.05697	42.07	34.68	0.001346	0.5401	DPH6	DPH6	DPH6
0.0005413	0.05397	38.86	32.18	0.004543	0.5357	DPH7	DPH7	DPH7
0.0003663	-0.04503	22.28	28.65	0.003179	0.4648	DPM1	DPM1	DPM1
0.3058	-0.005702	4.456	5.431	1	0.495	DPM2	DPM2	DPM2
0.8452	0.001647	2.317	2.194	1	0.5006	DPM3	DPM3	DPM3
3.786e-16	-0.1087	9.091	24.67	9.059e-15	0.4241	DPP10	DPP10	DPP10
0.4072	-3.236e-05	0.713	0.4663	1	0.5012	DPP10;LOC138292187	DPP10;LOC138292187	DPP10;LOC138292187
0.0005721	0.0712	50.27	44.83	0.004782	0.5391	DPP3	DPP3	DPP3
7.034e-79	0.03126	7.308	0.4663	1.052e-76	0.5342	DPP4;LOC138284925	DPP4;LOC138284925	DPP4;LOC138284925
0.0003931	-0.02883	10.52	16.42	0.003398	0.4718	DPP6	DPP6	DPP6
0.3356	0.0002554	0.3565	0.1783	1	0.5009	DPP8	DPP8	DPP8
0.01804	0.03658	40.46	35.34	0.1124	0.5251	DPP9	DPP9	DPP9
0.3618	-0.001742	0.1783	0.432	1	0.4987	DPPA4;LOC138304163	DPPA4;LOC138304163	DPPA4;LOC138304163
0.9708	-0.0004101	0.1783	0.1714	1	0.5	DPT	DPT	DPT
0.8448	-3.569e-05	0	0.006857	1	0.5	DPT;LOC138288484	DPT;LOC138288484	DPT;LOC138288484
0.003271	0.04323	44.56	37.87	0.02406	0.5319	DPY19L1	DPY19L1	DPY19L1
1.938e-07	0.1037	56.51	48.56	2.489e-06	0.5602	DPY19L3	DPY19L3	DPY19L3
0.5856	0.02731	57.58	59.63	1	0.5065	DPY19L4	DPY19L4	DPY19L4
1.207e-13	0.08942	38.86	25.04	2.489e-12	0.5706	DPY30	DPY30	DPY30
8.032e-50	-0.3868	11.23	41.77	6.507e-48	0.3361	DPYD	DPYD	DPYD
0.4514	0.000236	0.5348	0.3429	1	0.501	DPYS	DPYS	DPYS
2.954e-11	0.0929	38.15	26.63	5.273e-10	0.5646	DPYSL2	DPYSL2	DPYSL2
0.0002639	0.05305	32.09	25.39	0.002337	0.5348	DPYSL3	DPYSL3	DPYSL3
3.195e-45	0.02346	4.991	0.4046	2.255e-43	0.5229	DPYSL4	DPYSL4	DPYSL4
8.503e-05	0.0167	2.852	1.07	0.000809	0.509	DPYSL5	DPYSL5	DPYSL5
0.5722	0.0005955	1.961	1.646	1	0.5016	DPYSL5;LOC138266621	DPYSL5;LOC138266621	DPYSL5;LOC138266621
0.827	0.001015	31.37	31.18	1	0.4978	DQX1;LOC138255248	DQX1;LOC138255248	DQX1;LOC138255248
0.8684	0.002722	29.41	28.73	1	0.5016	DR1	DR1	DR1
8.586e-05	0.02328	13.01	8.215	0.0008165	0.5235	DRAM1	DRAM1	DRAM1
2.41e-12	-0.127	22.28	36.5	4.598e-11	0.4252	DRAM2	DRAM2	DRAM2
0.03592	-0.04453	44.39	47.3	0.2067	0.4759	DRAP1	DRAP1	DRAP1
0.5153	-0.000375	0	0.07543	1	0.4996	DRAXIN	DRAXIN	DRAXIN
0.863	0.001397	0.713	0.7817	1	0.4997	DRC1	DRC1	DRC1
0.4185	-0.0007052	0	0.1166	1	0.4994	DRC12	DRC12	DRC12
0.1425	0.01266	4.1	3.045	0.6611	0.5055	DRC1;LOC138282997	DRC1;LOC138282997	DRC1;LOC138282997
0.1227	0.01275	7.13	5.623	0.5867	0.5077	DRC3	DRC3	DRC3
0.003936	-0.007693	0.1783	1.803	0.02852	0.4919	DRC7	DRC7	DRC7
0.006593	0.0002902	0.1783	0.01371	0.04527	0.5008	DRD1	DRD1	DRD1
0.7647	0.001321	1.604	1.447	1	0.5008	DRD2	DRD2	DRD2
0.01192	0.00123	0.8913	0.288	0.07754	0.503	DRD2;LOC138247460	DRD2;LOC138247460	DRD2;LOC138247460
2.977e-16	-0.1983	3.922	16.67	7.195e-15	0.4349	DRD3	DRD3	DRD3
1.954e-41	-0.2417	3.922	30.26	1.231e-39	0.3654	DRD4	DRD4	DRD4
0.1781	-0.00119	0	0.3223	0.7957	0.4984	DRD4;LOC138288130	DRD4;LOC138288130	DRD4;LOC138288130
1	0	0	0	1	0.5	DRD5	DRD5	DRD5
0.7342	-5.15e-05	0	0.02057	1	0.4999	DRD5;LOC138302067	DRD5;LOC138302067	DRD5;LOC138302067
0.1201	0.02135	32.8	29.95	0.5761	0.5157	DRG1	DRG1	DRG1
0.9929	0.008894	35.65	35.53	1	0.5001	DRG2	DRG2	DRG2
0.788	-0.0004056	0.3565	0.432	1	0.4996	DRGX	DRGX	DRGX
0.4027	0.01754	75.4	77.73	1	0.5103	DROSHA	DROSHA	DROSHA
0.02083	0.006287	2.139	1.09	0.1282	0.5053	DRP2	DRP2	DRP2
0.006398	0.0466	44.39	39.06	0.04431	0.5298	DSC2	DSC2	DSC2
0.3268	-0.001825	0.8913	1.378	1	0.4976	DSCAM	DSCAM	DSCAM
9.817e-05	-0.07139	10.34	16.49	0.0009261	0.4689	DSCAML1	DSCAML1	DSCAML1
2.004e-06	0.04382	25.67	17.73	2.311e-05	0.5396	DSCC1	DSCC1	DSCC1
1.759e-17	0.1425	49.2	33.85	4.525e-16	0.5895	DSE	DSE	DSE
0.3319	-0.01122	12.3	13.65	1	0.4928	DSEL	DSEL	DSEL
3.134e-05	-0.03058	1.783	5.904	0.0003141	0.4791	DSEL;LOC138282393	DSEL;LOC138282393	DSEL;LOC138282393
9.51e-11	-0.1775	72.91	83.61	1.635e-09	0.4198	DSG2	DSG2	DSG2
0.584	0.000143	0.3565	0.24	1	0.5006	DSG4	DSG4	DSG4
2.581e-07	0.117	63.1	57.9	3.279e-06	0.5616	DSN1	DSN1	DSN1
2.567e-05	-0.09496	63.81	70.6	0.0002603	0.4484	DSP	DSP	DSP
1.247e-100	0.6292	95.37	92.75	2.867e-98	0.7645	DST	DST	DST
0.7281	0.002564	72.91	73.2	1	0.4957	DSTYK	DSTYK	DSTYK
0.004911	-0.04689	48.13	54.1	0.03485	0.4668	DTD1	DTD1	DTD1
0.2817	-0.007588	10.7	12.16	1	0.4924	DTD2	DTD2	DTD2
0.4629	-0.000578	0	0.096	1	0.4995	DTHD1	DTHD1	DTHD1
1.3e-14	0.04124	12.66	5.122	2.846e-13	0.5375	DTL	DTL	DTL
1.4e-108	0.5457	66.31	30.22	3.578e-106	0.7266	DTNA	DTNA	DTNA
0.001882	0.07143	57.04	52.01	0.01444	0.5364	DTNB	DTNB	DTNB
3.876e-06	-0.1086	71.66	77.86	4.335e-05	0.443	DTNBP1	DTNBP1	DTNBP1
0.2751	-0.004097	10.87	12.47	1	0.4922	DTWD1	DTWD1	DTWD1
0.09845	0.04164	51.87	49.59	0.4896	0.5192	DTWD2	DTWD2	DTWD2
0.6848	-0.003862	1.961	2.208	1	0.4987	DTX1	DTX1	DTX1
0.02652	0.05271	59.89	57.31	0.1582	0.5265	DTX2	DTX2	DTX2
0.01672	0.04627	30.3	26.22	0.1052	0.523	DTX3	DTX3	DTX3
0.08093	0.02362	25.49	22.51	0.4159	0.5159	DTX3L	DTX3L	DTX3L
0.3379	0.00191	4.1	3.346	1	0.5037	DTX3L;LOC138283550	DTX3L;LOC138283550	DTX3L;LOC138283550
0.001242	-0.02428	32.26	40.62	0.009831	0.4644	DTX3L;LOC138292157	DTX3L;LOC138292157	DTX3L;LOC138292157
0.6643	0.01119	35.12	33.76	1	0.5045	DTX3L;LOC138292158	DTX3L;LOC138292158	DTX3L;LOC138292158
0.613	0.02377	36.19	35.86	1	0.5054	DTX3L;LOC138299487	DTX3L;LOC138299487	DTX3L;LOC138299487
0.7769	-0.008024	17.65	17.86	1	0.4977	DTX4	DTX4	DTX4
0.0004349	0.0362	22.99	17.24	0.003735	0.5289	DTYMK	DTYMK	DTYMK
0.4766	0.001491	1.07	0.7954	1	0.5014	DUOX1;LOC138283999	DUOX1;LOC138283999	DUOX1;LOC138283999
0.377	0.001147	0.8913	0.5966	1	0.5015	DUOX2;LOC138283997	DUOX2;LOC138283997	DUOX2;LOC138283997
0.8448	-2.58e-05	0	0.006857	1	0.5	DUOXA1;LOC138283998	DUOXA1;LOC138283998	DUOXA1;LOC138283998
0.9726	0.0006767	0.713	0.7269	1	0.4999	DUOXA1;LOC138284000	DUOXA1;LOC138284000	DUOXA1;LOC138284000
0.0255	-0.0295	44.74	49.83	0.1529	0.4741	DUS2	DUS2	DUS2
0.01576	0.03358	37.97	33.21	0.09971	0.5252	DUS3L	DUS3L	DUS3L
0.9757	0.008211	21.03	20.98	1	0.4997	DUS4L	DUS4L	DUS4L
6.473e-17	-0.136	12.12	28.12	1.621e-15	0.4183	DUSP1	DUSP1	DUSP1
0.2797	-0.003106	0.713	1.221	1	0.4975	DUSP10	DUSP10	DUSP10
2.327e-06	0.006697	2.317	0.6309	2.666e-05	0.5084	DUSP10;LOC138259402	DUSP10;LOC138259402	DUSP10;LOC138259402
0.06967	0.0232	35.29	31.17	0.3668	0.5185	DUSP11	DUSP11	DUSP11
0.3791	0.02328	60.25	60.52	1	0.5106	DUSP11;LOC138300433	DUSP11;LOC138300433	DUSP11;LOC138300433
4.098e-05	0.06972	86.81	89.44	0.0004049	0.5509	DUSP12	DUSP12	DUSP12
0.4467	0.0001159	0.1783	0.08229	1	0.5005	DUSP13A;LOC138300942	DUSP13A;LOC138300942	DUSP13A;LOC138300942
0.5153	-0.0003845	0	0.07543	1	0.4996	DUSP13B;LOC138300940	DUSP13B;LOC138300940	DUSP13B;LOC138300940
2.684e-35	-0.1909	14.08	41.34	1.394e-33	0.3633	DUSP14	DUSP14	DUSP14
0.5791	-0.0002602	0	0.05486	1	0.4997	DUSP14;LOC138296735	DUSP14;LOC138296735	DUSP14;LOC138296735
0.00438	-0.02229	5.882	9.346	0.03143	0.4822	DUSP14;LOC138304228	DUSP14;LOC138304228	DUSP14;LOC138304228
0.5153	-0.0003453	0	0.07543	1	0.4996	DUSP15	DUSP15	DUSP15
1.68e-08	0.1086	50.98	41.61	2.39e-07	0.5629	DUSP16	DUSP16	DUSP16
0.8194	0.00333	5.526	5.314	1	0.5011	DUSP18	DUSP18	DUSP18
0.4529	0.008793	15.15	13.93	1	0.5056	DUSP19	DUSP19	DUSP19
0.1962	0.04498	54.01	52.84	0.8574	0.5152	DUSP22	DUSP22	DUSP22
0.7714	-0.000235	0.3565	0.4389	1	0.4996	DUSP22;LOC138268113	DUSP22;LOC138268113	DUSP22;LOC138268113
0.009682	0.02435	25.67	21.01	0.06423	0.523	DUSP23	DUSP23	DUSP23
1.284e-05	0.009276	2.317	0.6926	0.0001349	0.5081	DUSP26	DUSP26	DUSP26
1	0	0	0	1	0.5	DUSP26;LOC138300941	DUSP26;LOC138300941	DUSP26;LOC138300941
0.661	-0.0002247	0	0.03429	1	0.4998	DUSP28;LOC138265824	DUSP28;LOC138265824	DUSP28;LOC138265824
0.0005271	0.000659	0.1783	0.006857	0.004442	0.5009	DUSP29	DUSP29	DUSP29
1	0	0	0	1	0.5	DUSP29;LOC138301773	DUSP29;LOC138301773	DUSP29;LOC138301773
0.001069	-0.03701	14.97	20.41	0.008558	0.4715	DUSP3	DUSP3	DUSP3
0.7653	-0.008765	20.14	20.22	1	0.4974	DUSP3;LOC138284421	DUSP3;LOC138284421	DUSP3;LOC138284421
0.498	-0.005951	8.2	8.969	1	0.4958	DUSP4	DUSP4	DUSP4
0.01018	-0.03512	8.378	11.79	0.06721	0.4822	DUSP5	DUSP5	DUSP5
3.181e-09	-0.05211	5.882	14.69	4.836e-08	0.4551	DUSP6	DUSP6	DUSP6
1.864e-39	-0.235	19.61	47.1	1.101e-37	0.3501	DUSP7;LOC138258827	DUSP7;LOC138258827	DUSP7;LOC138258827
1.139e-12	0.06635	22.82	12.7	2.215e-11	0.5518	DUSP8	DUSP8	DUSP8
0.6101	0.0004801	0.3565	0.2469	1	0.5005	DUSP8;LOC138246359	DUSP8;LOC138246359	DUSP8;LOC138246359
0.002212	0.004188	2.496	1.09	0.0168	0.507	DUSP9	DUSP9	DUSP9
7.784e-06	0.03696	22.1	15.12	8.402e-05	0.5349	DUT	DUT	DUT
0.695	-0.0002021	0	0.02743	1	0.4999	DUT;LOC138259731	DUT;LOC138259731	DUT;LOC138259731
1	0	0	0	1	0.5	DUT;LOC138278351	DUT;LOC138278351	DUT;LOC138278351
0.661	-0.0001166	0	0.03429	1	0.4998	DUT;LOC138293932	DUT;LOC138293932	DUT;LOC138293932
0.661	-0.0001414	0	0.03429	1	0.4998	DUX1;LOC138302085	DUX1;LOC138302085	DUX1;LOC138302085
7.29e-28	0.2735	71.3	58.93	2.923e-26	0.6313	DVL1	DVL1	DVL1
0.0006155	0.07657	58.47	53.16	0.005122	0.5403	DVL2	DVL2	DVL2
0.4883	0.02587	66.13	64.25	1	0.5084	DVL3	DVL3	DVL3
0.0001023	-0.03223	8.913	14.69	0.0009616	0.4705	DXO	DXO	DXO
0.2911	0.001017	1.426	0.9737	1	0.5022	DYDC2;LOC138300835	DYDC2;LOC138300835	DYDC2;LOC138300835
0.327	-0.02098	68.63	73.25	1	0.4879	DYM	DYM	DYM
1	0	0	0	1	0.5	DYNAP	DYNAP	DYNAP
0.3187	-0.01917	92.69	95.99	1	0.5124	DYNC1H1	DYNC1H1	DYNC1H1
0.8563	0.002685	2.674	2.551	1	0.5006	DYNC1I1	DYNC1I1	DYNC1I1
0.661	-0.0001691	0	0.03429	1	0.4998	DYNC1I1;LOC138262053	DYNC1I1;LOC138262053	DYNC1I1;LOC138262053
1.123e-07	0.1283	74.87	72.08	1.48e-06	0.5652	DYNC1I2	DYNC1I2	DYNC1I2
0.08863	-0.03174	64.88	67.01	0.4498	0.4792	DYNC1LI1	DYNC1LI1	DYNC1LI1
1.176e-05	0.1033	71.84	69.95	0.0001242	0.5537	DYNC1LI2	DYNC1LI2	DYNC1LI2
0.9703	0.005346	67.02	70.26	1	0.4995	DYNC2H1	DYNC2H1	DYNC2H1
0.0345	0.02608	45.63	40.33	0.1996	0.5233	DYNC2I1	DYNC2I1	DYNC2I1
0.4243	0.003998	6.061	5.266	1	0.5039	DYNC2I2	DYNC2I2	DYNC2I2
0.01922	-0.02311	21.03	25.28	0.1191	0.4779	DYNC2LI1	DYNC2LI1	DYNC2LI1
0.0389	0.01103	8.2	6.062	0.2216	0.5107	DYNLL2	DYNLL2	DYNLL2
0.8775	-0.0007613	5.882	5.705	1	0.5008	DYNLRB1	DYNLRB1	DYNLRB1
3.858e-08	0.05457	26.56	17.73	5.332e-07	0.5458	DYNLT1	DYNLT1	DYNLT1
0.2303	0.01454	14.62	12.9	0.9725	0.5087	DYNLT2B	DYNLT2B	DYNLT2B
0.009779	-0.02057	8.378	11.82	0.06483	0.4821	DYNLT3	DYNLT3	DYNLT3
0.4457	-0.001024	0.1783	0.3772	1	0.499	DYNLT4	DYNLT4	DYNLT4
0.9692	-0.0005004	0.1783	0.1851	1	0.5	DYNLT5	DYNLT5	DYNLT5
0.2323	-0.001324	0	0.2537	0.9788	0.4987	DYNLT5;LOC138293135	DYNLT5;LOC138293135	DYNLT5;LOC138293135
0.2365	0.001321	0.713	0.3909	0.9944	0.5016	DYNLT5;LOC138293413	DYNLT5;LOC138293413	DYNLT5;LOC138293413
1.25e-08	0.1469	82.89	83.36	1.801e-07	0.5705	DYRK1A	DYRK1A	DYRK1A
0.0136	0.06769	80.21	82.15	0.08739	0.5306	DYRK1A;LOC138246416	DYRK1A;LOC138246416	DYRK1A;LOC138246416
0.6086	-0.003709	7.843	7.2	1	0.5029	DYRK2	DYRK2	DYRK2
0.6494	0.00167	19.79	20.73	1	0.496	DYRK3	DYRK3	DYRK3
1.238e-09	0.02145	3.922	1.09	1.959e-08	0.5142	DYRK4	DYRK4	DYRK4
6.146e-20	0.06281	19.79	8.606	1.786e-18	0.5564	DYSF	DYSF	DYSF
0.4711	0.000379	0.5348	0.3497	1	0.5009	DYTN	DYTN	DYTN
0.8623	0.001095	22.82	22.99	1	0.4984	DZANK1	DZANK1	DZANK1
5.123e-06	0.1124	67.02	61.54	5.648e-05	0.555	DZIP1L	DZIP1L	DZIP1L
3.786e-15	0.03741	10.52	3.84	8.488e-14	0.5335	E2F2	E2F2	E2F2
4.679e-56	0.3511	61.5	33.83	4.366e-54	0.6667	E2F3	E2F3	E2F3
0.015	0.05691	65.24	64.09	0.0953	0.5295	E2F4	E2F4	E2F4
0.4337	-0.0119	33.33	33.94	1	0.4918	E2F5	E2F5	E2F5
0.7104	0.007311	24.96	24.07	1	0.5035	E2F6	E2F6	E2F6
0.0004346	0.02189	7.308	4.245	0.003733	0.5155	E2F7	E2F7	E2F7
6.885e-10	0.03603	12.12	5.822	1.115e-08	0.5317	E2F8	E2F8	E2F8
0.009124	0.06479	63.1	60.3	0.06082	0.5314	E4F1	E4F1	E4F1
0.04727	-0.0217	11.59	14.31	0.2635	0.485	EAF1	EAF1	EAF1
1.644e-11	0.167	69.7	60.69	2.983e-10	0.5811	EAF2	EAF2	EAF2
0.004972	0.02177	16.76	12.69	0.03524	0.5203	EAPP	EAPP	EAPP
0.2079	0.000582	6.952	5.609	0.8969	0.5063	EARS2	EARS2	EARS2
0.2563	0.02708	44.74	43.28	1	0.5128	EBAG9	EBAG9	EBAG9
0.9379	-0.001955	3.387	3.436	1	0.4997	EBF1	EBF1	EBF1
0.661	-0.0001625	0	0.03429	1	0.4998	EBF2	EBF2	EBF2
0.9133	-0.0004698	0.1783	0.1989	1	0.4999	EBF3	EBF3	EBF3
1.407e-72	0.1047	13.55	1.913	1.818e-70	0.5587	EBF3;LOC138258764	EBF3;LOC138258764	EBF3;LOC138258764
0.8413	-0.00103	0.8913	0.9737	1	0.4996	EBI3	EBI3	EBI3
0.1659	0.005042	16.4	14.04	0.7498	0.5104	EBNA1BP2	EBNA1BP2	EBNA1BP2
0.0002341	0.01225	6.239	3.333	0.002089	0.5144	EBP	EBP	EBP
8.388e-31	0.1084	30.12	13.26	3.75e-29	0.5861	EBPL	EBPL	EBPL
0.001433	0.02856	32.62	25.76	0.0112	0.5305	ECD	ECD	ECD
0.1705	0.005415	11.76	9.881	0.767	0.5088	ECD;LOC138301751	ECD;LOC138301751	ECD;LOC138301751
4.659e-141	-0.9089	66.49	88.47	1.951e-138	0.1862	ECE1	ECE1	ECE1
6.153e-08	-0.05942	13.19	22.71	8.335e-07	0.451	ECE2	ECE2	ECE2
0.4325	-0.0005354	0	0.1097	1	0.4995	ECEL1	ECEL1	ECEL1
0.6062	-0.007743	23.35	24.03	1	0.4952	ECH1	ECH1	ECH1
3.424e-08	-0.06798	18	28.31	4.75e-07	0.4458	ECHDC1	ECHDC1	ECHDC1
0.01327	0.01358	15.15	11.56	0.08546	0.5172	ECHDC2	ECHDC2	ECHDC2
0.7286	-0.0002038	10.87	11.3	1	0.4976	ECHDC2;LOC138267873	ECHDC2;LOC138267873	ECHDC2;LOC138267873
0.009407	0.02374	26.38	21.63	0.06255	0.5233	ECHDC3	ECHDC3	ECHDC3
0.0308	-0.02687	25.13	29.25	0.1804	0.4785	ECHS1	ECHS1	ECHS1
2.082e-05	-0.04257	14.08	21.41	0.0002134	0.4623	ECI1	ECI1	ECI1
0.2046	-0.002318	0.1783	0.5897	0.8855	0.4979	ECI2;LOC138268125	ECI2;LOC138268125	ECI2;LOC138268125
0.2034	0.03345	42.07	39.95	0.8815	0.514	ECI2;LOC138268128	ECI2;LOC138268128	ECI2;LOC138268128
9.356e-11	-0.1027	21.93	33.59	1.61e-09	0.4326	ECM1	ECM1	ECM1
0.8677	-0.001227	0.8913	0.96	1	0.4997	ECM2	ECM2	ECM2
0.002209	0.01878	7.665	4.814	0.01678	0.5142	ECM2;LOC138260900	ECM2;LOC138260900	ECM2;LOC138260900
0.1129	0.04062	76.11	79.19	0.5484	0.5196	ECPAS	ECPAS	ECPAS
0.5791	-0.0002624	0	0.05486	1	0.4997	ECRG4	ECRG4	ECRG4
0.6	0.01238	28.34	27.48	1	0.5051	ECSIT	ECSIT	ECSIT
7.605e-84	0.2322	40.46	12.38	1.269e-81	0.6427	ECT2	ECT2	ECT2
0.03799	-0.03433	51.34	56.24	0.217	0.4753	ECT2L	ECT2L	ECT2L
7.248e-69	0.5538	73.26	45.03	8.771e-67	0.7	EDA	EDA	EDA
0.9412	-0.0001315	19.96	19.65	1	0.5006	EDA2R	EDA2R	EDA2R
3.734e-11	-0.05104	3.209	12.56	6.619e-10	0.4533	EDAR	EDAR	EDAR
0.224	-0.004241	2.317	3.237	0.9507	0.4954	EDARADD	EDARADD	EDARADD
0.2416	-0.01468	46.7	48.94	1	0.4865	EDC3	EDC3	EDC3
6.4e-14	0.1796	81.46	82.42	1.341e-12	0.5929	EDC4	EDC4	EDC4
0.8184	-0.0002848	16.22	15.77	1	0.5018	EDEM1	EDEM1	EDEM1
0.004385	-0.05942	62.39	66.39	0.03145	0.4653	EDEM2	EDEM2	EDEM2
0.02639	0.04875	76.29	77.67	0.1576	0.5274	EDEM3	EDEM3	EDEM3
0.003317	-0.04568	37.97	43.65	0.02436	0.467	EDEM3;LOC138301236	EDEM3;LOC138301236	EDEM3;LOC138301236
0.9991	-0.007414	34.4	33.52	1	0.5	EDF1	EDF1	EDF1
0.2356	-0.01038	7.308	8.633	0.9908	0.4928	EDIL3	EDIL3	EDIL3
0.5351	-0.0003035	0	0.06857	1	0.4997	EDN1	EDN1	EDN1
0.9539	0.001308	0.3565	0.3429	1	0.5001	EDN2	EDN2	EDN2
0.9422	0.0003441	4.635	4.704	1	0.4997	EDN3	EDN3	EDN3
2.662e-06	-0.05597	8.556	15.6	3.027e-05	0.4634	EDNRA	EDNRA	EDNRA
1.263e-06	-0.04107	13.37	21.99	1.487e-05	0.4566	EDNRB	EDNRB	EDNRB
6.738e-08	0.01466	3.387	0.9875	9.077e-07	0.512	EDNRB;LOC138262258	EDNRB;LOC138262258	EDNRB;LOC138262258
9.212e-07	0.1133	62.39	55.17	1.102e-05	0.5582	EDRF1	EDRF1	EDRF1
0.4115	0.02152	63.64	64.53	1	0.51	EEA1	EEA1	EEA1
7.989e-06	0.05793	28.7	21.08	8.613e-05	0.5398	EED	EED	EED
0.0002745	-0.1206	59.71	62.68	0.002426	0.456	EEF1A1;LOC138284547	EEF1A1;LOC138284547	EEF1A1;LOC138284547
5.095e-05	0.01299	4.635	2.091	0.0004976	0.5127	EEF1A1;LOC138284549	EEF1A1;LOC138284549	EEF1A1;LOC138284549
1.02e-05	-0.07412	38.68	46.62	0.0001087	0.4496	EEF1A1;LOC138296509	EEF1A1;LOC138296509	EEF1A1;LOC138296509
0.9083	0.000447	0.5348	0.5006	1	0.5002	EEF1A2	EEF1A2	EEF1A2
1	0	0	0	1	0.5	EEF1A2;LOC138274482	EEF1A2;LOC138274482	EEF1A2;LOC138274482
0.3063	0.01004	21.75	19.63	1	0.5088	EEF1AKMT1	EEF1AKMT1	EEF1AKMT1
0.04135	-0.01998	22.82	26.51	0.2343	0.4804	EEF1AKMT2	EEF1AKMT2	EEF1AKMT2
0.03523	-0.008607	3.743	5.856	0.2033	0.4894	EEF1AKMT3	EEF1AKMT3	EEF1AKMT3
2.408e-08	0.05677	30.66	20.59	3.38e-07	0.5493	EEF1AKMT4	EEF1AKMT4	EEF1AKMT4
0.008388	-0.05235	34.94	39.11	0.05631	0.4712	EEF1B2	EEF1B2	EEF1B2
0.001429	0.07364	61.5	56.2	0.01118	0.5379	EEF1D	EEF1D	EEF1D
0.3986	-0.005736	6.774	7.728	1	0.4952	EEF1E1	EEF1E1	EEF1E1
0.3627	0.01902	74.33	74.27	1	0.5112	EEF1G	EEF1G	EEF1G
0.03822	-0.0633	65.6	67.97	0.218	0.4747	EEF2	EEF2	EEF2
0.02297	0.06609	42.6	38.89	0.1402	0.5248	EEF2K	EEF2K	EEF2K
0.6429	0.004277	20.32	19.56	1	0.504	EEF2KMT	EEF2KMT	EEF2KMT
0.003925	0.06203	57.04	52.27	0.02845	0.5338	EEFSEC	EEFSEC	EEFSEC
1.858e-06	-0.0451	11.23	18.92	2.152e-05	0.4598	EEIG1	EEIG1	EEIG1
0.3952	0.02337	61.14	60.28	1	0.5102	EEIG2	EEIG2	EEIG2
6.539e-08	0.04707	11.94	6.343	8.829e-07	0.5288	EEPD1	EEPD1	EEPD1
0.3458	-0.001375	0.1783	0.4457	1	0.4987	EEPD1;LOC138268004	EEPD1;LOC138268004	EEPD1;LOC138268004
0.5456	0.004776	1.426	1.152	1	0.5014	EFCAB10	EFCAB10	EFCAB10
0.1372	0.00995	8.378	6.796	0.6433	0.5081	EFCAB11	EFCAB11	EFCAB11
0.4529	-0.00378	3.565	4.21	1	0.4968	EFCAB12	EFCAB12	EFCAB12
0.08089	-0.02687	46.88	48.9	0.4158	0.4798	EFCAB14	EFCAB14	EFCAB14
0.2006	-0.004121	0.713	1.337	0.8724	0.4969	EFCAB14;LOC138301712	EFCAB14;LOC138301712	EFCAB14;LOC138301712
0.2252	-0.001666	2.139	3.024	0.9553	0.4956	EFCAB2	EFCAB2	EFCAB2
0.8355	-0.0001581	0.1783	0.144	1	0.5002	EFCAB5	EFCAB5	EFCAB5
0.6576	-0.004083	3.743	4.101	1	0.4981	EFCAB6	EFCAB6	EFCAB6
0.6506	0.0001913	0.1783	0.2811	1	0.4995	EFCAB6;LOC138245733	EFCAB6;LOC138245733	EFCAB6;LOC138245733
0.001409	0.04076	31.73	25.76	0.01105	0.5306	EFCAB7	EFCAB7	EFCAB7
1.818e-06	0.009248	1.961	0.4732	2.107e-05	0.5074	EFCC1	EFCC1	EFCC1
0.1666	-0.01353	2.317	3.374	0.7527	0.4947	EFEMP1	EFEMP1	EFEMP1
1.137e-49	-0.2534	14.8	45.14	9.17e-48	0.3329	EFEMP2	EFEMP2	EFEMP2
0.2506	-0.002036	0.5348	1.029	1	0.4975	EFHB	EFHB	EFHB
0.4873	-0.001532	2.496	2.05	1	0.5021	EFHC1	EFHC1	EFHC1
0.2224	0.002547	1.604	1.063	0.9455	0.5027	EFHC2	EFHC2	EFHC2
1.797e-26	-0.2036	29.95	51.74	6.85e-25	0.3758	EFHD1	EFHD1	EFHD1
0.1544	-0.02152	30.3	32.7	0.7081	0.4853	EFHD2	EFHD2	EFHD2
0.007005	0.06189	65.95	64.77	0.04782	0.5328	EFL1	EFL1	EFL1
2.261e-45	-0.2248	12.48	42.83	1.601e-43	0.3428	EFNA1	EFNA1	EFNA1
1.963e-19	0.04541	8.913	2.578	5.567e-18	0.5321	EFNA2	EFNA2	EFNA2
3.155e-51	-0.4069	46.52	71.88	2.662e-49	0.3153	EFNA3	EFNA3	EFNA3
4.992e-152	0.5783	66.84	25.15	2.397e-149	0.754	EFNA4	EFNA4	EFNA4
0.006709	-0.1532	74.87	65.67	0.04598	0.467	EFNA5	EFNA5	EFNA5
2.336e-79	-0.6476	61.85	83.7	3.547e-77	0.2663	EFNB1	EFNB1	EFNB1
0.008443	0.07936	57.75	53.78	0.05664	0.5311	EFNB2	EFNB2	EFNB2
0.0578	0.08997	51.87	51.01	0.3123	0.5221	EFNB3	EFNB3	EFNB3
0.1809	-0.02309	63.81	68.93	0.8052	0.4836	EFR3A	EFR3A	EFR3A
0.4026	-0.01503	52.94	54.18	1	0.4901	EFR3B	EFR3B	EFR3B
0.6807	0.0009203	28.16	28.61	1	0.4959	EFS	EFS	EFS
2.492e-16	0.1659	62.75	49.48	6.044e-15	0.5952	EFTUD2	EFTUD2	EFTUD2
9.363e-06	0.01824	2.317	0.6857	0.0001001	0.5082	EGF	EGF	EGF
1.241e-11	0.04312	14.26	6.802	2.267e-10	0.5374	EGFL6	EGFL6	EGFL6
0.0117	0.006264	2.496	1.262	0.07627	0.5062	EGFL7	EGFL7	EGFL7
0.1451	-0.00298	1.604	2.592	0.6719	0.4951	EGFL8	EGFL8	EGFL8
0.8685	0.01004	14.08	14.27	1	0.4987	EGFLAM	EGFLAM	EGFLAM
1.544e-08	-0.1015	28.52	39.66	2.205e-07	0.4381	EGFR	EGFR	EGFR
0.0375	-0.03088	54.72	59.84	0.2145	0.475	EGLN1	EGLN1	EGLN1
0.7099	-0.002007	1.604	1.406	1	0.5009	EGLN1;LOC138260510	EGLN1;LOC138260510	EGLN1;LOC138260510
3.847e-12	-0.105	12.66	25.07	7.235e-11	0.4348	EGLN2	EGLN2	EGLN2
1	0	0	0	1	0.5	EGLN3;LOC138260511	EGLN3;LOC138260511	EGLN3;LOC138260511
1	0	0	0	1	0.5	EGLN3;LOC138260512	EGLN3;LOC138260512	EGLN3;LOC138260512
6.104e-14	-0.1717	28.52	43.59	1.281e-12	0.4158	EGR1	EGR1	EGR1
0.09179	0.002532	1.783	1.035	0.4636	0.5037	EGR2	EGR2	EGR2
0.4548	-0.002879	0.713	1.035	1	0.4984	EGR3	EGR3	EGR3
0.2142	-0.001502	0	0.2743	0.9182	0.4986	EGR4	EGR4	EGR4
4.147e-32	-0.339	80.57	90.09	1.933e-30	0.3536	EHBP1	EHBP1	EHBP1
5.156e-11	-0.08157	15.15	27.63	9.062e-10	0.4361	EHBP1L1	EHBP1L1	EHBP1L1
0.004741	0.04838	21.03	16.81	0.03373	0.5229	EHD2	EHD2	EHD2
6.557e-08	-0.09811	44.39	55.05	8.851e-07	0.4361	EHD3	EHD3	EHD3
4.156e-11	0.1238	51.69	40.63	7.335e-10	0.5731	EHD3;LOC138304177	EHD3;LOC138304177	EHD3;LOC138304177
1.453e-11	-0.166	58.82	69.28	2.644e-10	0.4174	EHD4	EHD4	EHD4
0.6038	-0.000218	0	0.048	1	0.4998	EHF	EHF	EHF
0.3977	-0.009042	22.1	23.25	1	0.4922	EHHADH;LOC138285624	EHHADH;LOC138285624	EHHADH;LOC138285624
0.02716	-0.01464	5.169	7.646	0.1614	0.4874	EHHADH;LOC138285625	EHHADH;LOC138285625	EHHADH;LOC138285625
2.944e-11	0.16	86.63	86.88	5.257e-10	0.5825	EHMT1	EHMT1	EHMT1
0.0003351	0.06148	54.01	47.7	0.002924	0.5413	EHMT2	EHMT2	EHMT2
0.001365	-0.05623	23.53	28.46	0.01073	0.4684	EIF1	EIF1	EIF1
0.5072	0.01657	56.51	55.91	1	0.5079	EIF1AD	EIF1AD	EIF1AD
0.2919	-0.01784	26.38	27.92	1	0.4897	EIF1AX;LOC138250286	EIF1AX;LOC138250286	EIF1AX;LOC138250286
4.801e-05	-0.04316	17.65	25.01	0.0004703	0.4618	EIF1B	EIF1B	EIF1B
0.2546	0.0148	42.6	39.33	1	0.5125	EIF2A	EIF2A	EIF2A
1.05e-05	-0.09558	60.25	69.06	0.0001118	0.4461	EIF2AK1	EIF2AK1	EIF2AK1
0.005051	0.1015	48.31	43.78	0.03575	0.5316	EIF2AK2	EIF2AK2	EIF2AK2
0.005785	0.0466	29.41	24.56	0.04047	0.526	EIF2AK3	EIF2AK3	EIF2AK3
0.5377	-0.01148	9.269	9.84	1	0.496	EIF2B1	EIF2B1	EIF2B1
0.1843	-0.01775	25.13	27.23	0.8172	0.4871	EIF2B2	EIF2B2	EIF2B2
5.854e-06	0.0766	49.73	41.37	6.411e-05	0.5504	EIF2B3	EIF2B3	EIF2B3
0.04562	0.03849	39.39	35.66	0.2554	0.5213	EIF2B4	EIF2B4	EIF2B4
0.6479	0.008153	27.99	26.67	1	0.5044	EIF2B5	EIF2B5	EIF2B5
0.7154	0.01162	37.25	36.69	1	0.5039	EIF2D	EIF2D	EIF2D
0.08635	0.01838	31.19	27.37	0.4402	0.5168	EIF2S1	EIF2S1	EIF2S1
1.335e-46	0.3643	97.5	98.46	9.82e-45	0.678	EIF2S2	EIF2S2	EIF2S2
3.226e-31	0.3076	80.39	74.29	1.453e-29	0.6431	EIF2S3	EIF2S3	EIF2S3
2.69e-32	0.2829	89.3	89.99	1.257e-30	0.6469	EIF3A	EIF3A	EIF3A
5.368e-12	0.1614	71.12	62	1.001e-10	0.5833	EIF3B	EIF3B	EIF3B
3.616e-22	0.2568	82.53	77.86	1.148e-20	0.6196	EIF3CL;LOC138304166	EIF3CL;LOC138304166	EIF3CL;LOC138304166
0.8953	0.0001261	48.84	49.01	1	0.4985	EIF3D	EIF3D	EIF3D
6.408e-11	0.1586	72.19	67.16	1.116e-09	0.5797	EIF3E	EIF3E	EIF3E
0.2964	-0.01642	25.31	26.72	1	0.4899	EIF3F	EIF3F	EIF3F
0.1714	0.01971	32.44	29.28	0.7706	0.5137	EIF3G	EIF3G	EIF3G
1.447e-21	0.2509	67.74	56.8	4.491e-20	0.6137	EIF3H	EIF3H	EIF3H
0.07845	-0.02258	13.9	16.38	0.4049	0.4859	EIF3I	EIF3I	EIF3I
0.1965	0.03389	49.38	47.53	0.8586	0.5148	EIF3J	EIF3J	EIF3J
0.4234	-5.492e-05	16.58	15.06	1	0.5062	EIF3K	EIF3K	EIF3K
0.03831	0.02328	30.66	26.41	0.2185	0.52	EIF3L	EIF3L	EIF3L
6.717e-12	0.1385	58.65	47.61	1.246e-10	0.579	EIF3M	EIF3M	EIF3M
0.002317	-0.06754	50.98	55.5	0.01755	0.4639	EIF4A1	EIF4A1	EIF4A1
1.019e-11	-0.1107	30.12	43.32	1.871e-10	0.4238	EIF4A2	EIF4A2	EIF4A2
0.0004377	0.06899	54.19	47.38	0.003756	0.5404	EIF4A3	EIF4A3	EIF4A3
0.0001597	0.0803	82.17	83.71	0.001457	0.5468	EIF4B	EIF4B	EIF4B
1.563e-18	0.2102	78.97	73.92	4.24e-17	0.6082	EIF4E	EIF4E	EIF4E
0.4473	-0.0004753	0	0.1029	1	0.4995	EIF4E1B	EIF4E1B	EIF4E1B
1.981e-06	-0.04271	10.7	18.43	2.287e-05	0.4603	EIF4E2	EIF4E2	EIF4E2
0.6646	-0.004773	23.89	24.51	1	0.4959	EIF4E2;LOC138266916	EIF4E2;LOC138266916	EIF4E2;LOC138266916
0.01138	0.04432	41.71	36.76	0.07438	0.5272	EIF4E3	EIF4E3	EIF4E3
0.5718	0.01195	19.07	18.23	1	0.5047	EIF4EBP1	EIF4EBP1	EIF4EBP1
0.1083	-0.02321	26.74	29.45	0.5297	0.484	EIF4EBP2	EIF4EBP2	EIF4EBP2
0.0009082	-0.02558	5.526	9.58	0.007351	0.4791	EIF4EBP3	EIF4EBP3	EIF4EBP3
0.3925	0.009639	39.75	37.32	1	0.5092	EIF4ENIF1	EIF4ENIF1	EIF4ENIF1
1.624e-39	0.2723	92.51	94.08	9.631e-38	0.6634	EIF4G1	EIF4G1	EIF4G1
6.654e-45	0.1089	25.31	8.421	4.656e-43	0.5869	EIF4G1;LOC138265346	EIF4G1;LOC138265346	EIF4G1;LOC138265346
1.553e-29	0.2407	91.27	92.37	6.606e-28	0.6401	EIF4G2	EIF4G2	EIF4G2
4.745e-40	-0.3605	84.14	92.74	2.859e-38	0.3355	EIF4G3	EIF4G3	EIF4G3
0.328	0.0291	63.64	63.23	1	0.5118	EIF4H	EIF4H	EIF4H
0.5363	-0.03842	83.07	87.76	1	0.4923	EIF5	EIF5	EIF5
0.0533	-0.04124	34.76	36.99	0.2923	0.4792	EIF5A2	EIF5A2	EIF5A2
5.138e-18	0.1975	86.81	86.5	1.356e-16	0.6073	EIF5B	EIF5B	EIF5B
0.9739	-0.00391	34.05	33.16	1	0.4997	EIF6	EIF6	EIF6
0.01835	-0.01792	21.75	26.41	0.1141	0.4773	EIPR1	EIPR1	EIPR1
0.1368	-0.004262	1.07	1.947	0.6416	0.4956	ELAC1	ELAC1	ELAC1
0.0005388	0.0511	47.06	40.05	0.004524	0.5381	ELAC2	ELAC2	ELAC2
0.6316	0.001888	1.07	0.8777	1	0.501	ELAPOR1	ELAPOR1	ELAPOR1
1.766e-08	0.1105	50.8	39.94	2.508e-07	0.5621	ELAPOR2	ELAPOR2	ELAPOR2
9.35e-12	0.1601	77.01	72.87	1.722e-10	0.5838	ELAVL1	ELAVL1	ELAVL1
1.64e-07	0.0378	17.65	10.59	2.124e-06	0.5351	ELAVL2	ELAVL2	ELAVL2
0.6038	-0.0002947	0	0.048	1	0.4998	ELAVL3	ELAVL3	ELAVL3
3.105e-24	0.03185	7.843	1.755	1.071e-22	0.5304	ELAVL4	ELAVL4	ELAVL4
1.462e-11	0.1693	71.3	64.15	2.661e-10	0.5819	ELF1	ELF1	ELF1
0.27	-0.01172	68.63	72.26	1	0.4864	ELF2	ELF2	ELF2
0.006364	0.00139	0.3565	0.05486	0.0441	0.5015	ELF3	ELF3	ELF3
7.221e-12	-0.1444	43.14	55.86	1.339e-10	0.4187	ELF4;LOC138265847	ELF4;LOC138265847	ELF4;LOC138265847
0.7472	-0.0003682	0.1783	0.2469	1	0.4997	ELF5	ELF5	ELF5
0.001316	-0.02763	12.3	17.99	0.01038	0.4734	ELFN1	ELFN1	ELFN1
1	0	0	0	1	0.5	ELFN2	ELFN2	ELFN2
0.2529	0.01446	18.72	16.88	1	0.5093	ELK1	ELK1	ELK1
3.276e-29	-0.2354	40.46	61.56	1.383e-27	0.3649	ELK3	ELK3	ELK3
0.1122	-0.0127	20.68	23.28	0.5456	0.4854	ELK4	ELK4	ELK4
2.116e-10	0.1549	68.63	61.76	3.557e-09	0.5767	ELL	ELL	ELL
0.6328	0.007396	61.32	63.71	1	0.4942	ELL2	ELL2	ELL2
3.802e-09	-0.05998	9.804	19.72	5.729e-08	0.4495	ELL3	ELL3	ELL3
0.7767	0.0137	65.6	65.67	1	0.5035	ELMO1	ELMO1	ELMO1
2.116e-07	0.1061	61.5	54.02	2.712e-06	0.5613	ELMO2	ELMO2	ELMO2
6.203e-20	-0.1759	40.46	58.6	1.8e-18	0.3908	ELMO3	ELMO3	ELMO3
3.463e-22	0.03102	4.813	0.7954	1.101e-20	0.5202	ELMOD1	ELMOD1	ELMOD1
0.01918	-0.02416	15.51	19.3	0.1189	0.48	ELMOD2	ELMOD2	ELMOD2
0.06584	0.01948	24.78	21.31	0.3491	0.5164	ELMOD3	ELMOD3	ELMOD3
8.607e-25	-0.1196	1.783	19.13	3.039e-23	0.4136	ELN	ELN	ELN
0.7873	-0.004644	39.57	39.46	1	0.497	ELOA	ELOA	ELOA
0.8417	-0.0001907	0.3565	0.4114	1	0.4997	ELOA;LOC138296556	ELOA;LOC138296556	ELOA;LOC138296556
0.694	-0.00967	22.1	22.17	1	0.4964	ELOB	ELOB	ELOB
0.7831	0.003509	29.06	28.68	1	0.5027	ELOC	ELOC	ELOC
0.995	-0.00152	4.813	4.814	1	0.5	ELOF1	ELOF1	ELOF1
0.1005	-0.03088	40.46	43.21	0.4979	0.4816	ELOVL1	ELOVL1	ELOVL1
0.0001221	0.07905	44.92	37.83	0.001133	0.5417	ELOVL2	ELOVL2	ELOVL2
5.832e-47	0.09733	20.68	5.774	4.333e-45	0.5754	ELOVL4	ELOVL4	ELOVL4
1.404e-14	0.01114	1.426	0.1097	3.064e-13	0.5066	ELOVL4;LOC138304330	ELOVL4;LOC138304330	ELOVL4;LOC138304330
5.712e-08	0.1672	85.56	84.97	7.759e-07	0.5673	ELOVL5	ELOVL5	ELOVL5
0	0.2604	35.12	1.975	0	0.6665	ELOVL6	ELOVL6	ELOVL6
7.415e-17	-0.08624	3.565	16.66	1.852e-15	0.4336	ELOVL7	ELOVL7	ELOVL7
1.457e-10	0.1376	71.12	63.77	2.476e-09	0.5777	ELP1	ELP1	ELP1
0.005707	0.05916	80.39	83.94	0.03998	0.5343	ELP2	ELP2	ELP2
0.001239	0.07515	72.55	71.45	0.009812	0.5396	ELP3	ELP3	ELP3
4.861e-32	-0.3916	74.15	85.2	2.259e-30	0.3539	ELP4	ELP4	ELP4
0.9842	-0.002813	9.091	9.079	1	0.4999	ELP5	ELP5	ELP5
1.74e-10	0.08178	36.72	24.81	2.939e-09	0.5605	ELP6	ELP6	ELP6
0.0239	0.002681	0.8913	0.3223	0.1453	0.5028	ELSPBP1;LOC138295397	ELSPBP1;LOC138295397	ELSPBP1;LOC138295397
1.871e-15	0.1757	63.46	50.51	4.287e-14	0.5927	EMB	EMB	EMB
2.954e-31	0.2954	85.03	79.63	1.335e-29	0.6438	EMC1	EMC1	EMC1
0.04484	-0.01911	19.61	22.75	0.2518	0.4817	EMC10	EMC10	EMC10
0.7886	0.01131	59.18	58.89	1	0.5032	EMC2	EMC2	EMC2
1.583e-09	0.05764	25.85	16.4	2.48e-08	0.5488	EMC3	EMC3	EMC3
0.06224	0.01589	20.32	17.25	0.3331	0.5153	EMC3;LOC138261039	EMC3;LOC138261039	EMC3;LOC138261039
0.5515	0.01238	24.6	23.77	1	0.5055	EMC4	EMC4	EMC4
0.4893	-0.003799	1.961	2.407	1	0.4977	EMC6	EMC6	EMC6
3.837e-06	-0.04927	15.33	23.05	4.294e-05	0.4579	EMC7	EMC7	EMC7
0.1804	-0.01156	7.843	9.456	0.8034	0.4916	EMC8	EMC8	EMC8
0.09616	0.01448	10.87	8.825	0.4801	0.5102	EMC9	EMC9	EMC9
8.731e-96	0.143	21.93	3.765	1.835e-93	0.592	EMCN	EMCN	EMCN
0.5105	-0.005085	45.99	46.62	1	0.4925	EMD	EMD	EMD
3.859e-11	0.03671	12.66	5.863	6.828e-10	0.5341	EME1	EME1	EME1
0.5378	-0.0001621	8.556	7.735	1	0.5036	EME2	EME2	EME2
0.4778	0.002901	9.269	8.366	1	0.5042	EMG1	EMG1	EMG1
6.664e-28	-0.2661	32.26	54.47	2.675e-26	0.3709	EMID1	EMID1	EMID1
1.85e-34	0.03379	9.269	1.769	9.315e-33	0.5373	EMILIN1;LOC138295371	EMILIN1;LOC138295371	EMILIN1;LOC138295371
0.8448	-2.028e-05	0	0.006857	1	0.5	EMILIN1;LOC138296989	EMILIN1;LOC138296989	EMILIN1;LOC138296989
1	0	0	0	1	0.5	EMILIN1;LOC138296990	EMILIN1;LOC138296990	EMILIN1;LOC138296990
1.114e-49	0.1235	22.82	6.679	9.002e-48	0.5829	EMILIN2	EMILIN2	EMILIN2
0.001672	-0.03059	11.23	16.11	0.01294	0.4751	EMILIN3	EMILIN3	EMILIN3
4.946e-18	0.2236	79.5	73.08	1.306e-16	0.6065	EML1	EML1	EML1
7.019e-18	-0.2173	51.69	64.43	1.836e-16	0.3955	EML3	EML3	EML3
0.1855	0.04372	77.9	78.56	0.8215	0.5164	EML4	EML4	EML4
0.8191	-0.004785	35.83	35.6	1	0.4976	EML5	EML5	EML5
0.0005921	0.03847	21.75	16.36	0.00494	0.5276	EML6	EML6	EML6
2.511e-38	0.2253	33.87	15.37	1.423e-36	0.6028	EMP1	EMP1	EMP1
2.656e-29	0.06615	12.48	3.394	1.124e-27	0.5458	EMP2	EMP2	EMP2
3.194e-10	-0.05273	2.496	10.69	5.285e-09	0.4586	EMP3	EMP3	EMP3
1.541e-07	0.09554	45.81	36.41	2.002e-06	0.5563	EMSY	EMSY	EMSY
1	0	0	0	1	0.5	EMX1;LOC138250767	EMX1;LOC138250767	EMX1;LOC138250767
0.4968	-0.0004605	0	0.08229	1	0.4996	EMX2	EMX2	EMX2
1	0	0	0	1	0.5	EMX2;LOC138250815	EMX2;LOC138250815	EMX2;LOC138250815
0.8448	-1.286e-05	0	0.006857	1	0.5	EMX2;LOC138250831	EMX2;LOC138250831	EMX2;LOC138250831
0.7342	-0.0001479	0	0.02057	1	0.4999	EN1	EN1	EN1
0.2393	0.0002074	0.1783	0.05486	1	0.5006	EN2	EN2	EN2
0.559	-0.06065	86.63	92.48	1	0.4927	ENAH	ENAH	ENAH
2.154e-08	0.01796	5.348	1.927	3.035e-07	0.5171	ENC1	ENC1	ENC1
3.973e-14	-0.1308	22.1	36.21	8.429e-13	0.4195	ENC1;LOC138267381	ENC1;LOC138267381	ENC1;LOC138267381
7.499e-06	-0.05607	19.79	28.07	8.11e-05	0.4561	ENDOD1	ENDOD1	ENDOD1
0.661	-9.215e-05	0	0.03429	1	0.4998	ENDOD1;LOC138252811	ENDOD1;LOC138252811	ENDOD1;LOC138252811
0.003615	-0.01037	0	1.488	0.02638	0.4926	ENDOD1;LOC138253962	ENDOD1;LOC138253962	ENDOD1;LOC138253962
1.089e-33	-0.2162	5.704	28.75	5.347e-32	0.3812	ENDOD1;LOC138254117	ENDOD1;LOC138254117	ENDOD1;LOC138254117
0.02415	-0.006225	0.1783	1.227	0.1458	0.4947	ENDOD1;LOC138254272	ENDOD1;LOC138254272	ENDOD1;LOC138254272
0.6038	-0.0002085	0	0.048	1	0.4998	ENDOD1;LOC138254477	ENDOD1;LOC138254477	ENDOD1;LOC138254477
0.001289	0.01044	3.922	1.968	0.01018	0.5098	ENDOD1;LOC138261911	ENDOD1;LOC138261911	ENDOD1;LOC138261911
3.43e-07	0.0005936	0.1783	0	4.271e-06	0.5009	ENDOD1;LOC138290675	ENDOD1;LOC138290675	ENDOD1;LOC138290675
0.5153	-0.0004313	0	0.07543	1	0.4996	ENDOD1;LOC138293614	ENDOD1;LOC138293614	ENDOD1;LOC138293614
0.3097	-0.005791	4.1	5.02	1	0.4952	ENDOG	ENDOG	ENDOG
0.6068	-0.0005881	0.3565	0.5143	1	0.4992	ENDOU	ENDOU	ENDOU
0.006475	-0.02905	24.06	29.33	0.04479	0.4729	ENDOU;LOC138287800	ENDOU;LOC138287800	ENDOU;LOC138287800
0.2054	0.0004316	0.3565	0.144	0.888	0.5011	ENDOU;LOC138292367	ENDOU;LOC138292367	ENDOU;LOC138292367
6.379e-08	-0.06139	14.08	23.43	8.623e-07	0.4504	ENDOV	ENDOV	ENDOV
0.4755	-0.003186	2.674	2.194	1	0.5023	ENG	ENG	ENG
0.001083	-0.05379	46.88	54.25	0.008668	0.4614	ENGASE	ENGASE	ENGASE
5.61e-05	0.03331	19.61	13.47	0.0005452	0.5299	ENKD1	ENKD1	ENKD1
0.009643	-0.008585	1.426	3.463	0.06399	0.4899	ENKUR	ENKUR	ENKUR
8.096e-11	-0.1217	34.05	45.57	1.399e-09	0.4262	ENO1	ENO1	ENO1
1.03e-12	0.02857	7.308	2.421	2.008e-11	0.5244	ENO2	ENO2	ENO2
0.4051	-0.0004376	0	0.1234	1	0.4994	ENO3;LOC138266923	ENO3;LOC138266923	ENO3;LOC138266923
0.224	-0.01196	10.16	11.68	0.9508	0.4916	ENO4	ENO4	ENO4
0.1604	0.001877	0.713	0.3497	0.7296	0.5018	ENO4;LOC138295975	ENO4;LOC138295975	ENO4;LOC138295975
1.26e-09	-0.06986	11.94	22.53	1.993e-08	0.4452	ENOSF1	ENOSF1	ENOSF1
1.385e-32	0.07949	18	5.76	6.56e-31	0.5618	ENOX1	ENOX1	ENOX1
8.638e-10	-0.1752	81.64	84.18	1.387e-08	0.424	ENOX2	ENOX2	ENOX2
0.3487	0.0007762	1.07	1.577	1	0.4975	ENPEP	ENPEP	ENPEP
0.003388	0.03231	19.96	15.31	0.02483	0.5229	ENPP1	ENPP1	ENPP1
2.709e-226	0.287	34.05	4.046	2.909e-223	0.6529	ENPP2	ENPP2	ENPP2
7.958e-23	0.02515	6.239	1.234	2.598e-21	0.525	ENPP3	ENPP3	ENPP3
0.0005146	-0.03459	11.05	16.26	0.004368	0.4724	ENPP4	ENPP4	ENPP4
1.016e-05	-0.04769	17.11	25.21	0.0001083	0.4584	ENPP5	ENPP5	ENPP5
1.71e-30	0.06453	9.982	2.27	7.525e-29	0.539	ENPP6	ENPP6	ENPP6
0.8448	-1.439e-05	0	0.006857	1	0.5	ENPP7	ENPP7	ENPP7
0.6038	-0.0002288	0	0.048	1	0.4998	ENPP7;LOC138260762	ENPP7;LOC138260762	ENPP7;LOC138260762
0.08797	-0.005152	11.76	14.36	0.4472	0.4871	ENSA	ENSA	ENSA
4.889e-21	-0.2377	46.17	60.98	1.48e-19	0.3868	ENTPD1	ENTPD1	ENTPD1
0.4919	0.001679	10.7	9.696	1	0.5044	ENTPD2	ENTPD2	ENTPD2
0.03705	0.01072	3.03	1.824	0.2122	0.5061	ENTPD3	ENTPD3	ENTPD3
0.9895	0.008404	37.08	37.32	1	0.5001	ENTPD4	ENTPD4	ENTPD4
4.552e-10	0.07793	32.98	22.04	7.466e-09	0.5566	ENTPD5	ENTPD5	ENTPD5
0.003896	0.0529	51.34	45.4	0.02827	0.5328	ENTPD6	ENTPD6	ENTPD6
0.4741	0.01793	44.56	42.28	1	0.508	ENTPD7	ENTPD7	ENTPD7
0.3536	-0.001588	0.1783	0.4389	1	0.4987	ENTPD8;LOC138301182	ENTPD8;LOC138301182	ENTPD8;LOC138301182
2.993e-31	-0.1422	4.278	26.07	1.351e-29	0.3898	ENTPD8;LOC138301184	ENTPD8;LOC138301184	ENTPD8;LOC138301184
0.2785	0.004329	1.961	1.413	1	0.5028	ENTPD8;LOC138301185	ENTPD8;LOC138301185	ENTPD8;LOC138301185
0.08932	-0.01535	16.22	19.04	0.4529	0.4856	ENTR1	ENTR1	ENTR1
5.023e-25	0.08954	25.67	11.54	1.793e-23	0.5726	ENTREP1	ENTREP1	ENTREP1
1.876e-18	-0.1548	16.93	33.88	5.057e-17	0.4087	ENTREP2	ENTREP2	ENTREP2
0.008186	0.009679	8.734	5.98	0.05508	0.5136	ENTREP3	ENTREP3	ENTREP3
1.374e-07	0.03744	18.72	11.41	1.793e-06	0.5365	ENY2	ENY2	ENY2
1	0	0	0	1	0.5	ENY2;LOC138282756	ENY2;LOC138282756	ENY2;LOC138282756
0.0001624	0.0651	39.22	32.33	0.001481	0.539	EOGT	EOGT	EOGT
0.4101	0.005117	10.34	9.278	1	0.5052	EOLA1	EOLA1	EOLA1
1	0	0	0	1	0.5	EOMES	EOMES	EOMES
2.613e-14	0.1458	87.34	90.36	5.598e-13	0.5946	EP300	EP300	EP300
2.736e-20	0.2029	78.61	75.97	8.047e-19	0.6138	EP400	EP400	EP400
0.02304	0.1191	58.65	57.73	0.1406	0.5271	EPAS1	EPAS1	EPAS1
0.06615	-0.008304	2.674	4.258	0.3505	0.4921	EPAS1;LOC138259871	EPAS1;LOC138259871	EPAS1;LOC138259871
4.907e-09	0.1795	60.07	52.24	7.323e-08	0.5687	EPB41	EPB41	EPB41
1.089e-129	-0.7608	54.9	85.85	4.018e-127	0.1996	EPB41L1	EPB41L1	EPB41L1
0.2159	0.03301	83.96	85.45	0.9241	0.5153	EPB41L2	EPB41L2	EPB41L2
4.374e-06	-0.1111	64.35	73.55	4.861e-05	0.4435	EPB41L3	EPB41L3	EPB41L3
2.442e-29	0.2428	38.32	21.02	1.035e-27	0.6007	EPB41L4A	EPB41L4A	EPB41L4A
1.68e-07	0.1214	40.64	32.21	2.175e-06	0.5541	EPB41L4B;LOC138281273	EPB41L4B;LOC138281273	EPB41L4B;LOC138281273
0.003837	-0.02637	12.3	16.92	0.02787	0.4766	EPB41L4B;LOC138281289	EPB41L4B;LOC138281289	EPB41L4B;LOC138281289
0.3536	-0.0413	83.42	88.4	1	0.4885	EPB41L5	EPB41L5	EPB41L5
0.03105	0.003471	1.426	0.6583	0.1816	0.5038	EPB42;LOC138303915	EPB42;LOC138303915	EPB42;LOC138303915
1.752e-05	0.07832	91.8	93.49	0.0001813	0.5533	EPC1	EPC1	EPC1
0.003028	0.06903	67.38	65.02	0.02245	0.536	EPC2	EPC2	EPC2
0.2789	0.001998	0.713	0.4114	1	0.5015	EPCAM	EPCAM	EPCAM
2.827e-06	0.003764	1.426	0.2811	3.209e-05	0.5057	EPCAM;LOC138258737	EPCAM;LOC138258737	EPCAM;LOC138258737
2.342e-05	-0.02901	3.743	8.928	0.0002388	0.4743	EPCIP	EPCIP	EPCIP
0.0005258	-0.03014	7.13	11.77	0.004442	0.4761	EPDR1	EPDR1	EPDR1
5.17e-06	-0.08134	49.2	56.37	5.696e-05	0.4458	EPG5	EPG5	EPG5
5.532e-07	-0.06264	18.72	27.72	6.767e-06	0.4511	EPHA1	EPHA1	EPHA1
0.003956	0.02595	6.417	4.018	0.02864	0.5123	EPHA10	EPHA10	EPHA10
0.5168	-0.002661	1.07	1.392	1	0.4984	EPHA1;LOC138300730	EPHA1;LOC138300730	EPHA1;LOC138300730
0.1098	-0.01277	6.952	8.839	0.5358	0.4903	EPHA2	EPHA2	EPHA2
1.883e-07	-0.0539	5.882	13.31	2.426e-06	0.4621	EPHA3	EPHA3	EPHA3
3.031e-15	0.02929	7.843	2.414	6.853e-14	0.5271	EPHA4	EPHA4	EPHA4
0.9699	0.005464	39.75	39.53	1	0.4996	EPHA4;LOC138265631	EPHA4;LOC138265631	EPHA4;LOC138265631
4.221e-42	-0.2747	8.913	37.58	2.704e-40	0.3543	EPHA5	EPHA5	EPHA5
0.001181	-0.1252	75.4	85.39	0.009386	0.4598	EPHA7	EPHA7	EPHA7
2.187e-06	-0.06803	9.982	17.65	2.515e-05	0.4612	EPHA8	EPHA8	EPHA8
0.02633	0.06195	36.36	32.63	0.1573	0.523	EPHB1	EPHB1	EPHB1
5.432e-37	0.335	69.16	46.47	2.97e-35	0.6458	EPHB2	EPHB2	EPHB2
0.5945	-0.0001166	21.39	22.54	1	0.4952	EPHB2;LOC138303566	EPHB2;LOC138303566	EPHB2;LOC138303566
3.007e-06	-0.058	12.48	20.11	3.398e-05	0.4596	EPHB3	EPHB3	EPHB3
8.815e-60	-0.2893	8.2	43.89	8.794e-58	0.3176	EPHB4	EPHB4	EPHB4
0.028	-0.02418	23.53	27.7	0.1661	0.4785	EPHX1	EPHX1	EPHX1
0.08774	-0.006766	3.03	4.54	0.4463	0.4924	EPHX1;LOC138296799	EPHX1;LOC138296799	EPHX1;LOC138296799
1.701e-06	0.1013	53.3	44.29	1.977e-05	0.5542	EPHX2	EPHX2	EPHX2
0.986	0.003015	22.46	22.26	1	0.4998	EPHX4;LOC138292856	EPHX4;LOC138292856	EPHX4;LOC138292856
0.0006776	-0.03351	8.913	13.74	0.005603	0.4749	EPM2A	EPM2A	EPM2A
0.9155	-0.007675	72.55	77.32	1	0.4987	EPN1	EPN1	EPN1
1.336e-39	-0.4246	82	89.42	7.936e-38	0.3365	EPN2	EPN2	EPN2
0.009513	-0.02425	12.3	16.25	0.0632	0.4794	EPN3	EPN3	EPN3
0.1935	0.002105	0.8913	0.4937	0.8475	0.502	EPO	EPO	EPO
0.04437	0.007357	7.308	5.335	0.2493	0.5098	EPOP	EPOP	EPOP
0.0169	0.005474	2.139	1.063	0.1062	0.5054	EPOR	EPOR	EPOR
2.318e-43	-0.3166	16.58	45.86	1.556e-41	0.3436	EPPK1	EPPK1	EPPK1
2.017e-12	0.1665	83.6	84.27	3.862e-11	0.5872	EPRS1	EPRS1	EPRS1
0.0003891	0.09296	75.76	76.75	0.003366	0.5438	EPS15	EPS15	EPS15
0.008367	0.06905	60.61	56.56	0.05618	0.5314	EPS15L1	EPS15L1	EPS15L1
0.06892	0.07927	44.21	42.28	0.3632	0.5203	EPS8	EPS8	EPS8
7.786e-07	0.0106	3.565	1.179	9.367e-06	0.5119	EPS8L1	EPS8L1	EPS8L1
5.235e-05	0.01007	2.852	1.035	0.0005107	0.5091	EPS8L2	EPS8L2	EPS8L2
0.5153	-0.0003305	0	0.07543	1	0.4996	EPS8L3	EPS8L3	EPS8L3
0.6071	-0.003505	16.76	17.65	1	0.4958	EPSTI1	EPSTI1	EPSTI1
0.7817	-6.308e-05	0	0.01371	1	0.4999	EPX	EPX	EPX
0.7981	-0.0003095	0.1783	0.1371	1	0.5002	EPX;LOC138247060	EPX;LOC138247060	EPX;LOC138247060
0.3453	-0.001368	0.1783	0.4457	1	0.4987	EPX;LOC138286513	EPX;LOC138286513	EPX;LOC138286513
0.7817	-0.0001112	0	0.01371	1	0.4999	EPX;LOC138294111	EPX;LOC138294111	EPX;LOC138294111
0.4793	-0.0003419	0	0.08914	1	0.4996	EPYC	EPYC	EPYC
0.1029	0.01918	11.41	9.456	0.5075	0.5103	ERAL1	ERAL1	ERAL1
0.08142	0.04201	50.27	47.41	0.4182	0.52	ERAP1	ERAP1	ERAP1
1.561e-10	-0.1435	50.62	62.46	2.646e-09	0.4227	ERBB2	ERBB2	ERBB2
0.03489	-0.008874	9.804	13.02	0.2016	0.4847	ERBB3	ERBB3	ERBB3
0.0004931	-0.05179	20.5	27.15	0.004201	0.4662	ERBB4	ERBB4	ERBB4
7.168e-53	-0.3591	90.2	95.65	6.225e-51	0.3099	ERBIN	ERBIN	ERBIN
0.02012	-0.07861	84.14	90.38	0.1242	0.4711	ERC1	ERC1	ERC1
1.884e-05	0.01227	5.882	2.777	0.0001942	0.5154	ERC2	ERC2	ERC2
0.783	0.003616	13.9	14.38	1	0.4979	ERCC1	ERCC1	ERCC1
1.037e-14	0.1815	86.81	87.77	2.284e-13	0.596	ERCC2	ERCC2	ERCC2
4.082e-12	0.1703	82.35	78.78	7.653e-11	0.5857	ERCC3	ERCC3	ERCC3
0.232	0.03116	52.58	51.3	0.9787	0.514	ERCC4	ERCC4	ERCC4
0.2152	0.0292	39.93	38.64	0.9216	0.5135	ERCC5	ERCC5	ERCC5
0.1073	0.03967	54.37	52.19	0.5261	0.5189	ERCC6	ERCC6	ERCC6
0.1349	-0.03299	72.91	76.96	0.6356	0.4815	ERCC6L2	ERCC6L2	ERCC6L2
0.7197	2.426e-05	0.1783	0.1234	1	0.5003	ERCC6L;LOC138262097	ERCC6L;LOC138262097	ERCC6L;LOC138262097
1.011e-13	0.03903	14.8	6.597	2.089e-12	0.5406	ERCC6L;LOC138262098	ERCC6L;LOC138262098	ERCC6L;LOC138262098
0.06488	0.01184	11.05	8.743	0.3448	0.5113	ERCC8	ERCC8	ERCC8
1.828e-21	0.2378	80.39	74.93	5.644e-20	0.6173	ERF	ERF	ERF
0.6038	-0.0002608	0	0.048	1	0.4998	ERFL	ERFL	ERFL
4.586e-19	-0.165	20.68	38.72	1.283e-17	0.4032	ERG	ERG	ERG
0.3505	-0.01256	30.3	31.47	1	0.4905	ERG28	ERG28	ERG28
1.962e-13	0.1545	54.55	42.12	3.992e-12	0.5822	ERGIC1	ERGIC1	ERGIC1
0.06505	-0.02997	44.74	47.99	0.3456	0.4788	ERGIC2	ERGIC2	ERGIC2
0.2422	0.03056	63.28	62.7	1	0.5141	ERGIC3	ERGIC3	ERGIC3
0.7587	-0.007191	14.62	15	1	0.4976	ERH	ERH	ERH
3.523e-09	0.07605	35.65	25.13	5.333e-08	0.5562	ERI1	ERI1	ERI1
1.165e-13	0.03879	13.9	6.144	2.403e-12	0.5392	ERI2	ERI2	ERI2
0.5235	-0.05969	84.67	90.2	1	0.4921	ERI3	ERI3	ERI3
0.03919	0.02832	26.74	22.94	0.223	0.5189	ERICH1	ERICH1	ERICH1
0.0002135	0.02427	11.76	7.543	0.001916	0.5213	ERICH2	ERICH2	ERICH2
3.677e-10	0.07615	33.51	22.49	6.062e-09	0.5573	ERICH3	ERICH3	ERICH3
0.002698	-0.02548	10.16	14.55	0.02021	0.4773	ERICH6	ERICH6	ERICH6
0.001322	0.08809	67.56	64.75	0.01042	0.539	ERLEC1	ERLEC1	ERLEC1
0.001971	0.06856	52.23	46.83	0.01509	0.5355	ERLIN1	ERLIN1	ERLIN1
3.758e-10	0.1344	65.78	58.21	6.193e-09	0.575	ERLIN2	ERLIN2	ERLIN2
3.885e-09	-0.05181	7.487	16.68	5.844e-08	0.4529	ERMAP;LOC138268196	ERMAP;LOC138268196	ERMAP;LOC138268196
0.4157	-0.001652	0.3565	0.6309	1	0.4986	ERMAP;LOC138299193	ERMAP;LOC138299193	ERMAP;LOC138299193
0.0005065	-0.0307	5.704	10.16	0.004305	0.4775	ERMAP;LOC138299253	ERMAP;LOC138299253	ERMAP;LOC138299253
2.359e-12	0.01113	3.03	0.576	4.503e-11	0.5123	ERMAP;LOC138304339	ERMAP;LOC138304339	ERMAP;LOC138304339
0.09301	-0.002521	0	0.5006	0.4667	0.4975	ERMN	ERMN	ERMN
0.000436	0.03267	26.74	20.43	0.003742	0.5309	ERMP1	ERMP1	ERMP1
0.006784	0.06403	62.03	60.98	0.04646	0.5326	ERN1	ERN1	ERN1
0.6651	-0.003109	7.665	8.14	1	0.4975	ERN2	ERN2	ERN2
0.1203	-0.01064	5.169	6.782	0.5767	0.4916	ERO1A	ERO1A	ERO1A
0.000283	0.007257	1.604	0.48	0.002496	0.5056	ERP27	ERP27	ERP27
7.249e-23	0.1298	35.12	19.33	2.376e-21	0.5853	ERP29	ERP29	ERP29
2.248e-11	0.09116	91.8	94.79	4.046e-10	0.5831	ERP44	ERP44	ERP44
7.085e-08	-0.05642	5.704	13.48	9.525e-07	0.4606	ERRFI1	ERRFI1	ERRFI1
1	0	0	0	1	0.5	ERV3-1;LOC138246094	ERV3-1;LOC138246094	ERV3-1;LOC138246094
7.217e-05	0.01147	5.882	2.928	0.0006925	0.5147	ERV3-1;LOC138249679	ERV3-1;LOC138249679	ERV3-1;LOC138249679
0.1828	-0.001432	0	0.3154	0.8119	0.4984	ERV3-1;LOC138262011	ERV3-1;LOC138262011	ERV3-1;LOC138262011
0.1626	0.01571	21.39	19.02	0.7373	0.5119	ERV3-1;LOC138285084	ERV3-1;LOC138285084	ERV3-1;LOC138285084
0.344	0.0004042	0.1783	0.06857	1	0.5005	ERV3-1;LOC138285576	ERV3-1;LOC138285576	ERV3-1;LOC138285576
0.3254	-0.003038	0.3565	0.7063	1	0.4982	ERV3-1;LOC138287439	ERV3-1;LOC138287439	ERV3-1;LOC138287439
0.1896	-0.006225	5.882	7.344	0.8343	0.4927	ERV3-1;LOC138296252	ERV3-1;LOC138296252	ERV3-1;LOC138296252
1	0	0	0	1	0.5	ERV3-1;LOC138297010	ERV3-1;LOC138297010	ERV3-1;LOC138297010
0.007301	0.0036	1.961	0.864	0.04965	0.5055	ERV3-1;LOC138301211	ERV3-1;LOC138301211	ERV3-1;LOC138301211
0.695	-0.0001491	0	0.02743	1	0.4999	ERV3-1;LOC138301281	ERV3-1;LOC138301281	ERV3-1;LOC138301281
0.4968	-0.0003066	0	0.08229	1	0.4996	ERV3-1;LOC138304147	ERV3-1;LOC138304147	ERV3-1;LOC138304147
0.376	0.0009672	1.426	1.035	1	0.5019	ERVFC1;LOC138288312	ERVFC1;LOC138288312	ERVFC1;LOC138288312
0.9578	-0.001708	1.248	1.269	1	0.4999	ERVFC1;LOC138293438	ERVFC1;LOC138293438	ERVFC1;LOC138293438
0.7817	-6.796e-05	0	0.01371	1	0.4999	ERVFRD-1;LOC138249882	ERVFRD-1;LOC138249882	ERVFRD-1;LOC138249882
8.154e-41	-0.2782	19.25	46.09	5.043e-39	0.3482	ERVFRD-1;LOC138250396	ERVFRD-1;LOC138250396	ERVFRD-1;LOC138250396
1	0	0	0	1	0.5	ERVFRD-1;LOC138284314	ERVFRD-1;LOC138284314	ERVFRD-1;LOC138284314
0.7044	-0.0009414	39.22	39.75	1	0.4958	ERVFRD-1;LOC138286476	ERVFRD-1;LOC138286476	ERVFRD-1;LOC138286476
0.006343	0.00158	0.3565	0.05486	0.04399	0.5015	ERVFRD-1;LOC138288051	ERVFRD-1;LOC138288051	ERVFRD-1;LOC138288051
0.4793	-0.0003527	0	0.08914	1	0.4996	ERVFRD-1;LOC138288084	ERVFRD-1;LOC138288084	ERVFRD-1;LOC138288084
1	0	0	0	1	0.5	ERVFRD-1;LOC138299243	ERVFRD-1;LOC138299243	ERVFRD-1;LOC138299243
1	0	0	0	1	0.5	ERVFRD-1;LOC138299244	ERVFRD-1;LOC138299244	ERVFRD-1;LOC138299244
1	0	0	0	1	0.5	ERVFRD-1;LOC138299245	ERVFRD-1;LOC138299245	ERVFRD-1;LOC138299245
3.43e-07	0.001152	0.1783	0	4.271e-06	0.5009	ERVFRD-1;LOC138300111	ERVFRD-1;LOC138300111	ERVFRD-1;LOC138300111
0.8448	-2.006e-05	0	0.006857	1	0.5	ERVK-11;LOC138249558	ERVK-11;LOC138249558	ERVK-11;LOC138249558
1	0	0	0	1	0.5	ERVK-11;LOC138285566	ERVK-11;LOC138285566	ERVK-11;LOC138285566
8.264e-10	-0.05002	3.743	12.27	1.33e-08	0.457	ERVK-11;LOC138293573	ERVK-11;LOC138293573	ERVK-11;LOC138293573
1	0	0	0	1	0.5	ERVK-11;LOC138299248	ERVK-11;LOC138299248	ERVK-11;LOC138299248
1	0	0	0	1	0.5	ERVK-11;LOC138299249	ERVK-11;LOC138299249	ERVK-11;LOC138299249
0.7817	-3.357e-05	0	0.01371	1	0.4999	ERVK-18;LOC138297119	ERVK-18;LOC138297119	ERVK-18;LOC138297119
1	0	0	0	1	0.5	ERVK-19;LOC138248654	ERVK-19;LOC138248654	ERVK-19;LOC138248654
0.0007707	0.002479	0.713	0.1371	0.006312	0.5029	ERVK-19;LOC138249777	ERVK-19;LOC138249777	ERVK-19;LOC138249777
0.7275	-0.002209	26.38	25.17	1	0.5033	ERVK-25;LOC138259383	ERVK-25;LOC138259383	ERVK-25;LOC138259383
0.6341	-0.002495	2.317	2.64	1	0.4984	ERVK-7;LOC138304573	ERVK-7;LOC138304573	ERVK-7;LOC138304573
1.347e-09	-0.09394	36.01	46.83	2.125e-08	0.4307	ERVK-8;LOC138262248	ERVK-8;LOC138262248	ERVK-8;LOC138262248
0.0005669	-0.03478	15.51	21.38	0.004744	0.4694	ERVK-8;LOC138262249	ERVK-8;LOC138262249	ERVK-8;LOC138262249
1	0	0	0	1	0.5	ERVK-8;LOC138282848	ERVK-8;LOC138282848	ERVK-8;LOC138282848
0.3363	-0.0007633	0	0.1646	1	0.4992	ERVK-8;LOC138287857	ERVK-8;LOC138287857	ERVK-8;LOC138287857
0.5327	-0.001721	1.248	1.584	1	0.4983	ERVMER34-1;LOC138245747	ERVMER34-1;LOC138245747	ERVMER34-1;LOC138245747
0.5791	-0.0002302	0	0.05486	1	0.4997	ERVMER34-1;LOC138246395	ERVMER34-1;LOC138246395	ERVMER34-1;LOC138246395
0.1382	0.000516	0.1783	0.04114	0.6457	0.5007	ERVMER34-1;LOC138250123	ERVMER34-1;LOC138250123	ERVMER34-1;LOC138250123
0.6038	-0.0002109	0	0.048	1	0.4998	ERVMER34-1;LOC138250205	ERVMER34-1;LOC138250205	ERVMER34-1;LOC138250205
0.000708	0.004601	1.426	0.432	0.005837	0.505	ERVMER34-1;LOC138250448	ERVMER34-1;LOC138250448	ERVMER34-1;LOC138250448
0.06868	-0.005162	0.5348	1.461	0.3621	0.4954	ERVMER34-1;LOC138259005	ERVMER34-1;LOC138259005	ERVMER34-1;LOC138259005
0.631	-0.0001961	0	0.04114	1	0.4998	ERVMER34-1;LOC138259991	ERVMER34-1;LOC138259991	ERVMER34-1;LOC138259991
1	0	0	0	1	0.5	ERVMER34-1;LOC138260302	ERVMER34-1;LOC138260302	ERVMER34-1;LOC138260302
0.8448	-1.262e-05	0	0.006857	1	0.5	ERVMER34-1;LOC138260369	ERVMER34-1;LOC138260369	ERVMER34-1;LOC138260369
0.7817	-6.745e-05	0	0.01371	1	0.4999	ERVMER34-1;LOC138262182	ERVMER34-1;LOC138262182	ERVMER34-1;LOC138262182
0.007445	0.001571	0.5348	0.1166	0.05051	0.5021	ERVMER34-1;LOC138262533	ERVMER34-1;LOC138262533	ERVMER34-1;LOC138262533
0.5351	-0.0002195	0	0.06857	1	0.4997	ERVMER34-1;LOC138265630	ERVMER34-1;LOC138265630	ERVMER34-1;LOC138265630
0.725	-0.0005653	0.1783	0.2537	1	0.4996	ERVMER34-1;LOC138266995	ERVMER34-1;LOC138266995	ERVMER34-1;LOC138266995
0.9715	0.0005731	0.1783	0.1851	1	0.5	ERVMER34-1;LOC138268481	ERVMER34-1;LOC138268481	ERVMER34-1;LOC138268481
0.4793	-0.0005106	0	0.08914	1	0.4996	ERVMER34-1;LOC138283825	ERVMER34-1;LOC138283825	ERVMER34-1;LOC138283825
0.1141	0.001073	1.248	0.6789	0.5525	0.5028	ERVMER34-1;LOC138284535	ERVMER34-1;LOC138284535	ERVMER34-1;LOC138284535
0.661	-0.0001724	0	0.03429	1	0.4998	ERVMER34-1;LOC138287411	ERVMER34-1;LOC138287411	ERVMER34-1;LOC138287411
0.1878	0.000256	0.1783	0.048	0.8278	0.5007	ERVMER34-1;LOC138287592	ERVMER34-1;LOC138287592	ERVMER34-1;LOC138287592
0.8712	-0.0002841	0.1783	0.1509	1	0.5001	ERVMER34-1;LOC138288142	ERVMER34-1;LOC138288142	ERVMER34-1;LOC138288142
0.631	-0.0001723	0	0.04114	1	0.4998	ERVMER34-1;LOC138292743	ERVMER34-1;LOC138292743	ERVMER34-1;LOC138292743
0.4968	-0.0003423	0	0.08229	1	0.4996	ERVMER34-1;LOC138293730	ERVMER34-1;LOC138293730	ERVMER34-1;LOC138293730
1	0	0	0	1	0.5	ERVMER34-1;LOC138295362	ERVMER34-1;LOC138295362	ERVMER34-1;LOC138295362
0.9424	4.305e-06	0.1783	0.192	1	0.4999	ERVMER34-1;LOC138295389	ERVMER34-1;LOC138295389	ERVMER34-1;LOC138295389
0.7817	-8.609e-05	0	0.01371	1	0.4999	ERVMER34-1;LOC138295543	ERVMER34-1;LOC138295543	ERVMER34-1;LOC138295543
1	0	0	0	1	0.5	ERVMER34-1;LOC138295554	ERVMER34-1;LOC138295554	ERVMER34-1;LOC138295554
0.8346	0.0001039	0.1783	0.144	1	0.5002	ERVMER34-1;LOC138296554	ERVMER34-1;LOC138296554	ERVMER34-1;LOC138296554
1	0	0	0	1	0.5	ERVMER34-1;LOC138300217	ERVMER34-1;LOC138300217	ERVMER34-1;LOC138300217
1	0	0	0	1	0.5	ERVMER34-1;LOC138301761	ERVMER34-1;LOC138301761	ERVMER34-1;LOC138301761
0.8448	-1.395e-05	0	0.006857	1	0.5	ERVMER34-1;LOC138303753	ERVMER34-1;LOC138303753	ERVMER34-1;LOC138303753
1	0	0	0	1	0.5	ERVMER34-1;LOC138304548	ERVMER34-1;LOC138304548	ERVMER34-1;LOC138304548
2.902e-15	-0.09752	12.12	26.8	6.572e-14	0.4241	ERVPABLB-1;LOC138259964	ERVPABLB-1;LOC138259964	ERVPABLB-1;LOC138259964
0.8448	-3.278e-05	0	0.006857	1	0.5	ERVPABLB-1;LOC138260453	ERVPABLB-1;LOC138260453	ERVPABLB-1;LOC138260453
1	0	0	0	1	0.5	ERVPABLB-1;LOC138261800	ERVPABLB-1;LOC138261800	ERVPABLB-1;LOC138261800
0.5791	-0.0002175	0	0.05486	1	0.4997	ERVPABLB-1;LOC138265132	ERVPABLB-1;LOC138265132	ERVPABLB-1;LOC138265132
0.05667	0.004372	0.8913	0.3772	0.3069	0.5026	ERVPABLB-1;LOC138265144	ERVPABLB-1;LOC138265144	ERVPABLB-1;LOC138265144
0.3801	-0.0006466	0	0.1371	1	0.4993	ERVPABLB-1;LOC138265794	ERVPABLB-1;LOC138265794	ERVPABLB-1;LOC138265794
0.631	-0.0001995	0	0.04114	1	0.4998	ERVPABLB-1;LOC138266114	ERVPABLB-1;LOC138266114	ERVPABLB-1;LOC138266114
0.8448	-5.432e-05	0	0.006857	1	0.5	ERVPABLB-1;LOC138266176	ERVPABLB-1;LOC138266176	ERVPABLB-1;LOC138266176
3.618e-13	0.04506	8.556	3.051	7.258e-12	0.5278	ERVPABLB-1;LOC138266408	ERVPABLB-1;LOC138266408	ERVPABLB-1;LOC138266408
0.9979	-0.006237	9.804	9.635	1	0.5	ERVPABLB-1;LOC138267084	ERVPABLB-1;LOC138267084	ERVPABLB-1;LOC138267084
0.6191	0.01473	34.76	33.97	1	0.5052	ERVPABLB-1;LOC138283077	ERVPABLB-1;LOC138283077	ERVPABLB-1;LOC138283077
1.575e-07	-0.06148	10.52	19.47	2.045e-06	0.4553	ERVPABLB-1;LOC138284362	ERVPABLB-1;LOC138284362	ERVPABLB-1;LOC138284362
0.771	-0.0008443	0.3565	0.4389	1	0.4996	ERVPABLB-1;LOC138284626	ERVPABLB-1;LOC138284626	ERVPABLB-1;LOC138284626
0.5562	-0.000278	0	0.06172	1	0.4997	ERVPABLB-1;LOC138284785	ERVPABLB-1;LOC138284785	ERVPABLB-1;LOC138284785
0.5834	-0.003166	3.209	3.648	1	0.4978	ERVPABLB-1;LOC138288046	ERVPABLB-1;LOC138288046	ERVPABLB-1;LOC138288046
2.573e-39	-0.3101	45.1	68.24	1.509e-37	0.3399	ERVPABLB-1;LOC138292446	ERVPABLB-1;LOC138292446	ERVPABLB-1;LOC138292446
0.7926	-3.7e-05	0.3565	0.2949	1	0.5003	ERVPABLB-1;LOC138293469	ERVPABLB-1;LOC138293469	ERVPABLB-1;LOC138293469
1	0	0	0	1	0.5	ERVPABLB-1;LOC138296166	ERVPABLB-1;LOC138296166	ERVPABLB-1;LOC138296166
0.4185	-0.0007187	0	0.1166	1	0.4994	ERVPABLB-1;LOC138297216	ERVPABLB-1;LOC138297216	ERVPABLB-1;LOC138297216
0.4903	-0.007682	4.456	5.047	1	0.4968	ERVPABLB-1;LOC138299562	ERVPABLB-1;LOC138299562	ERVPABLB-1;LOC138299562
0.6331	0.001093	0.1783	0.288	1	0.4995	ERVPABLB-1;LOC138300515	ERVPABLB-1;LOC138300515	ERVPABLB-1;LOC138300515
0.7342	-5.292e-05	0	0.02057	1	0.4999	ERVPABLB-1;LOC138300761	ERVPABLB-1;LOC138300761	ERVPABLB-1;LOC138300761
0.7817	-3.113e-05	0	0.01371	1	0.4999	ERVPABLB-1;LOC138302268	ERVPABLB-1;LOC138302268	ERVPABLB-1;LOC138302268
0.008157	0.006272	1.426	0.5554	0.05491	0.5044	ERVPABLB-1;LOC138304137	ERVPABLB-1;LOC138304137	ERVPABLB-1;LOC138304137
0.1781	-0.001555	0	0.3223	0.7957	0.4984	ERVPABLB-1;LOC138304242	ERVPABLB-1;LOC138304242	ERVPABLB-1;LOC138304242
0.002362	0.008974	9.091	5.89	0.01787	0.5156	ERVPABLB-1;LOC138304286	ERVPABLB-1;LOC138304286	ERVPABLB-1;LOC138304286
0.3948	0.006588	2.674	2.146	1	0.5027	ERVV-2;LOC138250390	ERVV-2;LOC138250390	ERVV-2;LOC138250390
0.001251	-0.01026	0.1783	2.16	0.009894	0.4901	ERVV-2;LOC138265469	ERVV-2;LOC138265469	ERVV-2;LOC138265469
0.01081	0.006553	4.278	2.523	0.07103	0.5087	ERVV-2;LOC138297412	ERVV-2;LOC138297412	ERVV-2;LOC138297412
0.8448	-4.357e-05	0	0.006857	1	0.5	ERVV-2;LOC138297663	ERVV-2;LOC138297663	ERVV-2;LOC138297663
0.001337	-0.0473	32.26	38.25	0.01053	0.4652	ERVW-1;LOC138250213	ERVW-1;LOC138250213	ERVW-1;LOC138250213
0.0786	-0.002699	0	0.5486	0.4054	0.4973	ERVW-1;LOC138258723	ERVW-1;LOC138258723	ERVW-1;LOC138258723
0.6326	-0.001237	2.317	2.654	1	0.4984	ERVW-1;LOC138262066	ERVW-1;LOC138262066	ERVW-1;LOC138262066
0.07245	0.004465	4.278	2.942	0.3791	0.5066	ERVW-1;LOC138267752	ERVW-1;LOC138267752	ERVW-1;LOC138267752
0.7682	-0.0004275	0.1783	0.24	1	0.4997	ERVW-1;LOC138283978	ERVW-1;LOC138283978	ERVW-1;LOC138283978
0.07544	-0.003959	0.1783	0.8846	0.3922	0.4965	ERVW-1;LOC138288199	ERVW-1;LOC138288199	ERVW-1;LOC138288199
0.2424	-0.002636	1.248	1.941	1	0.4966	ERVW-1;LOC138296493	ERVW-1;LOC138296493	ERVW-1;LOC138296493
2.748e-17	-0.1451	4.991	19.1	6.992e-16	0.4287	ERVW-1;LOC138301320	ERVW-1;LOC138301320	ERVW-1;LOC138301320
0.9382	0.02236	49.2	49.45	1	0.4991	ESCO1	ESCO1	ESCO1
1.885e-49	0.1308	31.02	10.7	1.499e-47	0.6015	ESCO2	ESCO2	ESCO2
0.2139	0.01582	27.45	25.16	0.9179	0.5118	ESD	ESD	ESD
1.397e-10	0.1212	50.8	38.87	2.38e-09	0.5702	ESF1	ESF1	ESF1
0.1877	0.0006015	0.1783	0.048	0.8277	0.5007	ESM1	ESM1	ESM1
2.29e-53	0.2569	46.17	20.06	2.009e-51	0.6361	ESPL1	ESPL1	ESPL1
1.141e-12	0.06932	15.33	7.392	2.219e-11	0.5408	ESPN	ESPN	ESPN
2.223e-11	-0.08093	4.278	13.9	4.003e-10	0.4506	ESR1	ESR1	ESR1
0.2029	0.004855	2.139	1.474	0.8803	0.5033	ESR2	ESR2	ESR2
0.0003851	0.009015	4.278	2.057	0.003335	0.5111	ESRP1	ESRP1	ESRP1
0.001306	0.006848	1.961	0.7406	0.0103	0.5061	ESRP2	ESRP2	ESRP2
0.4473	-0.0003681	0	0.1029	1	0.4995	ESRRB	ESRRB	ESRRB
0.2483	0.02662	23.71	21.9	1	0.5104	ESRRG	ESRRG	ESRRG
0.0007789	-0.03285	10.87	15.88	0.006374	0.4736	ESRRG;LOC138259407	ESRRG;LOC138259407	ESRRG;LOC138259407
0.3902	0.0004181	0.3565	0.192	1	0.5008	ESRRG;LOC138259451	ESRRG;LOC138259451	ESRRG;LOC138259451
0.3476	-0.003475	4.278	5.136	1	0.4956	ESS2	ESS2	ESS2
1.72e-220	-1.272	88.41	97.11	1.666e-217	0.1063	ESYT1	ESYT1	ESYT1
1.941e-08	0.1481	74.33	68.9	2.744e-07	0.5687	ESYT2	ESYT2	ESYT2
0.0006118	-0.03486	9.982	15.09	0.005093	0.4736	ESYT3	ESYT3	ESYT3
0.3419	0.009242	26.02	24.25	1	0.5089	ETAA1	ETAA1	ETAA1
0.0001408	0.08896	72.01	69.31	0.001297	0.5466	ETF1	ETF1	ETF1
0.001246	0.05037	44.21	37.46	0.009857	0.5349	ETFA	ETFA	ETFA
0.0001582	0.08958	61.32	55.38	0.001445	0.5448	ETFB	ETFB	ETFB
0.5942	-0.0079	9.804	10.43	1	0.4965	ETFBKMT	ETFBKMT	ETFBKMT
0.1267	0.04167	56.33	54.02	0.6029	0.518	ETFDH	ETFDH	ETFDH
0.000748	-0.02877	7.308	11.82	0.006141	0.4767	ETFRF1	ETFRF1	ETFRF1
0.1072	-0.00627	6.061	7.948	0.5258	0.4907	ETHE1	ETHE1	ETHE1
0.005114	-0.007543	0.1783	1.721	0.03617	0.4923	ETHE1;LOC138268297	ETHE1;LOC138268297	ETHE1;LOC138268297
0.5212	-0.01231	68.09	70.26	1	0.4921	ETNK1	ETNK1	ETNK1
0.8024	0.0004356	0.8913	0.7954	1	0.5005	ETNK2	ETNK2	ETNK2
0.5399	0.01008	29.95	28.49	1	0.5061	ETS1	ETS1	ETS1
0.2791	-0.008823	11.41	12.93	1	0.4922	ETS2	ETS2	ETS2
1.382e-12	0.1522	45.28	33.24	2.673e-11	0.5741	ETV1	ETV1	ETV1
0.3466	-0.0008884	0	0.1577	1	0.4992	ETV2	ETV2	ETV2
0.2533	-0.0178	36.36	37.85	1	0.4876	ETV3	ETV3	ETV3
0.7342	-6.812e-05	0	0.02057	1	0.4999	ETV3L;LOC138268334	ETV3L;LOC138268334	ETV3L;LOC138268334
0.2243	-0.006953	52.41	55.96	0.9519	0.4856	ETV4	ETV4	ETV4
1.44e-12	-0.153	52.23	64.38	2.783e-11	0.4141	ETV6	ETV6	ETV6
0.7817	-4.642e-05	0	0.01371	1	0.4999	EURL;LOC138283368	EURL;LOC138283368	EURL;LOC138283368
3.006e-177	-1.603	61.85	95.52	1.951e-174	0.1475	EVA1A	EVA1A	EVA1A
2.178e-05	-0.04338	18.54	26.42	0.0002227	0.4593	EVA1B	EVA1B	EVA1B
4.078e-15	-0.1051	3.03	14.88	9.137e-14	0.4404	EVA1C	EVA1C	EVA1C
0.05781	0.0008628	1.07	0.4869	0.3123	0.5029	EVA1C;LOC138262277	EVA1C;LOC138262277	EVA1C;LOC138262277
0.04495	0.04539	54.9	51.01	0.2522	0.5234	EVC	EVC	EVC
0.02075	0.04837	54.01	49.39	0.1278	0.5268	EVC2	EVC2	EVC2
0.8394	0.001435	0.3565	0.3086	1	0.5002	EVI2B	EVI2B	EVI2B
0.04893	-0.02585	73.08	76.7	0.2714	0.4757	EVI5	EVI5	EVI5
1.129e-06	-0.1089	69.52	75.91	1.335e-05	0.44	EVI5L	EVI5L	EVI5L
5.583e-14	-0.1609	45.99	59.67	1.173e-12	0.4099	EVL	EVL	EVL
0.8217	-0.002132	16.04	16.24	1	0.4982	EVPL	EVPL	EVPL
0.8448	-1.493e-05	0	0.006857	1	0.5	EVX1	EVX1	EVX1
1	0	0	0	1	0.5	EVX2	EVX2	EVX2
7.381e-26	0.238	87.52	88.73	2.743e-24	0.6305	EWSR1	EWSR1	EWSR1
3.913e-05	0.02466	14.97	9.614	0.0003876	0.5264	EXD1	EXD1	EXD1
0.1083	0.01117	18	15.32	0.5297	0.5125	EXD2	EXD2	EXD2
6.208e-07	-0.146	70.59	79.49	7.549e-06	0.4384	EXD3	EXD3	EXD3
1.936e-34	0.1506	40.46	19.67	9.74e-33	0.6071	EXO1	EXO1	EXO1
0.6594	-0.008766	8.2	8.613	1	0.4973	EXO5	EXO5	EXO5
0.1117	-0.01177	43.67	48.25	0.5434	0.4817	EXOC1	EXOC1	EXOC1
0.2387	-0.0009746	0	0.2469	1	0.4988	EXOC1L	EXOC1L	EXOC1L
0.392	0.0112	77.9	81.42	1	0.5106	EXOC2	EXOC2	EXOC2
0.0001961	0.08916	59.71	54.24	0.001767	0.544	EXOC3	EXOC3	EXOC3
2.955e-06	0.03192	10.52	5.788	3.345e-05	0.5238	EXOC3L1	EXOC3L1	EXOC3L1
1.221e-23	-0.114	0.5348	16.2	4.117e-22	0.4213	EXOC3L2	EXOC3L2	EXOC3L2
0.9661	0.001219	0.713	0.6994	1	0.5001	EXOC3L4	EXOC3L4	EXOC3L4
0.4476	0.01006	82	84.43	1	0.5094	EXOC4	EXOC4	EXOC4
0.0953	0.02981	47.42	43.29	0.4768	0.5188	EXOC5	EXOC5	EXOC5
8.221e-13	-0.1916	73.44	81.89	1.609e-11	0.4114	EXOC6	EXOC6	EXOC6
0.6051	-0.0238	85.92	91.46	1	0.5064	EXOC6B	EXOC6B	EXOC6B
0.0007376	-0.06519	60.78	66.07	0.006064	0.4589	EXOC7	EXOC7	EXOC7
0.002413	-0.01272	1.248	3.641	0.01824	0.4879	EXOC8	EXOC8	EXOC8
0.0001969	-0.01498	2.852	6.871	0.001773	0.4799	EXOG	EXOG	EXOG
0.0006458	0.03154	33.33	26.44	0.005354	0.533	EXOSC1	EXOSC1	EXOSC1
0.0007541	0.05649	50.8	43.86	0.006188	0.538	EXOSC10	EXOSC10	EXOSC10
0.4553	-0.004979	14.8	15.83	1	0.4941	EXOSC2	EXOSC2	EXOSC2
0.02133	-0.01985	12.12	15.69	0.1311	0.482	EXOSC3	EXOSC3	EXOSC3
0.2629	-0.005819	3.387	4.348	1	0.4951	EXOSC4	EXOSC4	EXOSC4
0.002779	0.03536	33.87	28.04	0.02077	0.5295	EXOSC5	EXOSC5	EXOSC5
0.4228	-0.009012	7.487	8.338	1	0.4952	EXOSC6	EXOSC6	EXOSC6
0.4953	0.006234	20.32	19.1	1	0.5058	EXOSC7	EXOSC7	EXOSC7
6.055e-43	0.3034	69.88	48.51	3.973e-41	0.6591	EXOSC8	EXOSC8	EXOSC8
7.613e-07	0.1033	58.47	50.14	9.167e-06	0.5576	EXOSC9	EXOSC9	EXOSC9
0.4641	-0.01534	29.95	30.96	1	0.4926	EXPH5	EXPH5	EXPH5
0.3738	0.02385	75.04	78.26	1	0.511	EXT1	EXT1	EXT1
7.219e-05	0.022	9.269	5.349	0.0006926	0.5195	EXT1;LOC138295359	EXT1;LOC138295359	EXT1;LOC138295359
0.003228	-0.04501	44.21	50.11	0.0238	0.4658	EXT2	EXT2	EXT2
0.1463	-0.01483	11.23	13.3	0.6768	0.4894	EXTL2	EXTL2	EXTL2
5.337e-19	0.2225	69.88	61.08	1.485e-17	0.6074	EXTL3	EXTL3	EXTL3
5.719e-07	0.006877	1.783	0.3772	6.984e-06	0.507	EYA1	EYA1	EYA1
0.679	-0.001992	1.961	2.215	1	0.4987	EYA2	EYA2	EYA2
7.062e-11	0.1403	85.92	88.12	1.225e-09	0.5809	EYA3	EYA3	EYA3
1.095e-08	0.09049	35.83	25.84	1.583e-07	0.5549	EYA4	EYA4	EYA4
0.1485	-0.01716	28.88	31.32	0.6856	0.4853	EZH1	EZH1	EZH1
0.1357	0.004635	5.704	4.382	0.6383	0.5066	EZH2	EZH2	EZH2
0.05277	-0.03331	31.91	35.25	0.2898	0.4795	EZR	EZR	EZR
4.531e-16	0.02786	5.704	1.392	1.079e-14	0.5216	F10	F10	F10
0.4738	0.0002003	0.3565	0.2126	1	0.5007	F10;LOC138265751	F10;LOC138265751	F10;LOC138265751
0.5562	-0.0002972	0	0.06172	1	0.4997	F11;LOC138247136	F11;LOC138247136	F11;LOC138247136
0.1862	0.002431	0.5348	0.2469	0.8244	0.5014	F11;LOC138259812	F11;LOC138259812	F11;LOC138259812
0.726	-0.0006669	0.1783	0.2537	1	0.4996	F11;LOC138288344	F11;LOC138288344	F11;LOC138288344
1.649e-25	0.05098	12.12	3.525	6.026e-24	0.5432	F11;LOC138288375	F11;LOC138288375	F11;LOC138288375
0.6038	-0.000212	0	0.048	1	0.4998	F11;LOC138288416	F11;LOC138288416	F11;LOC138288416
7.7e-11	0.01354	4.278	1.152	1.332e-09	0.5157	F11R	F11R	F11R
0.04188	-1.587e-06	0.5348	0.1646	0.237	0.5018	F12	F12	F12
0.01011	0.006419	4.813	2.921	0.06683	0.5094	F13A1	F13A1	F13A1
0.3111	0.0007783	0.5348	0.2949	1	0.5012	F13B	F13B	F13B
0.8559	-0.0005465	3.387	3.518	1	0.4993	F13B;LOC138293098	F13B;LOC138293098	F13B;LOC138293098
0.9589	-0.0005389	0.3565	0.3429	1	0.5001	F2	F2	F2
1.551e-29	0.09053	24.42	9.916	6.604e-28	0.5744	F2R	F2R	F2R
0.2904	-0.0009372	0	0.1989	1	0.499	F2RL1	F2RL1	F2RL1
0.462	-0.002029	0.5348	0.816	1	0.4986	F2RL2	F2RL2	F2RL2
0.2405	0.003796	1.961	1.371	1	0.503	F2RL2;LOC138245674	F2RL2;LOC138245674	F2RL2;LOC138245674
3.56e-12	0.01182	3.922	0.912	6.711e-11	0.5151	F2RL3	F2RL3	F2RL3
1.045e-06	0.006795	0.8913	0.1097	1.241e-05	0.5039	F3	F3	F3
0.003151	0.02646	9.269	6.254	0.02327	0.5155	F5	F5	F5
1	0	0	0	1	0.5	F5;LOC138249640	F5;LOC138249640	F5;LOC138249640
0.001667	0.004413	3.03	1.399	0.0129	0.5081	F5;LOC138267017	F5;LOC138267017	F5;LOC138267017
1	0	0	0	1	0.5	F5;LOC138291791	F5;LOC138291791	F5;LOC138291791
0.2048	0.0009353	0.3565	0.144	0.8859	0.5011	F7	F7	F7
0.7837	9.203e-05	2.674	2.482	1	0.5009	F8	F8	F8
0.05076	-0.03442	62.39	64.64	0.28	0.4763	F8A1;LOC138285069	F8A1;LOC138285069	F8A1;LOC138285069
0.6637	0.0003647	0.3565	0.2606	1	0.5005	F9	F9	F9
0.2031	-0.001294	0	0.288	0.8803	0.4986	F9;LOC138250265	F9;LOC138250265	F9;LOC138250265
0.3264	0.0004837	0.713	0.432	1	0.5014	FA2H	FA2H	FA2H
0.003061	-0.03931	31.91	37.07	0.02267	0.4682	FAAH2	FAAH2	FAAH2
5.631e-07	-0.03295	1.248	6.432	6.882e-06	0.4739	FAAH;LOC138293500	FAAH;LOC138293500	FAAH;LOC138293500
0.5231	0.0001714	0.8913	0.6652	1	0.5011	FAAH;LOC138293501	FAAH;LOC138293501	FAAH;LOC138293501
1.026e-07	-0.04321	1.783	7.797	1.356e-06	0.4697	FAAH;LOC138293502	FAAH;LOC138293502	FAAH;LOC138293502
0.2142	-0.001339	0	0.2743	0.9182	0.4986	FAAH;LOC138293503	FAAH;LOC138293503	FAAH;LOC138293503
0.2555	-0.002051	0.1783	0.528	1	0.4982	FAAH;LOC138293504	FAAH;LOC138293504	FAAH;LOC138293504
0.04401	-0.007654	2.317	3.998	0.2475	0.4916	FAAH;LOC138293506	FAAH;LOC138293506	FAAH;LOC138293506
8.456e-31	-0.1612	4.1	25.37	3.778e-29	0.3917	FAAH;LOC138293507	FAAH;LOC138293507	FAAH;LOC138293507
1.098e-93	-0.5283	22.99	66.26	2.205e-91	0.2507	FAAH;LOC138293508	FAAH;LOC138293508	FAAH;LOC138293508
0.3431	-0.008225	12.66	13.96	1	0.4929	FAAH;LOC138293509	FAAH;LOC138293509	FAAH;LOC138293509
0.105	-0.002613	0	0.4663	0.5163	0.4977	FAAH;LOC138293960	FAAH;LOC138293960	FAAH;LOC138293960
4.147e-35	0.1701	38.15	18.21	2.135e-33	0.605	FAAP100	FAAP100	FAAP100
0.5768	0.004633	15.15	14.24	1	0.5042	FAAP20	FAAP20	FAAP20
0.6741	-0.002017	8.2	7.598	1	0.5024	FAAP24	FAAP24	FAAP24
1	0	0	0	1	0.5	FABP1	FABP1	FABP1
0.7342	-0.0001191	0	0.02057	1	0.4999	FABP1;LOC138284796	FABP1;LOC138284796	FABP1;LOC138284796
5.2e-25	0.006236	0.8913	0.006857	1.854e-23	0.5044	FABP2	FABP2	FABP2
3.223e-69	0.2521	42.78	16.2	3.925e-67	0.6436	FABP3	FABP3	FABP3
0.03093	0.001882	1.07	0.4389	0.1811	0.5031	FABP7	FABP7	FABP7
0.477	-0.002452	1.426	1.831	1	0.498	FADD	FADD	FADD
1.348e-36	0.2238	48.48	26.7	7.29e-35	0.6235	FADS1	FADS1	FADS1
1.38e-38	0.2121	46.88	24.6	7.9e-37	0.6234	FADS2;LOC138284455	FADS2;LOC138284455	FADS2;LOC138284455
0.9293	-0.0002484	0.5348	0.5074	1	0.5001	FADS6	FADS6	FADS6
0.04497	0.01619	88.95	92.18	0.2523	0.5249	FAF1	FAF1	FAF1
0.0751	0.02775	42.07	38.54	0.3908	0.5194	FAF2	FAF2	FAF2
0.8888	0.001753	14.8	14.98	1	0.4989	FAH	FAH	FAH
0.9542	0.00156	4.278	4.327	1	0.4997	FAHD1	FAHD1	FAHD1
0.1842	-0.01857	39.04	41.62	0.817	0.4852	FAHD2A;LOC138266072	FAHD2A;LOC138266072	FAHD2A;LOC138266072
4.932e-06	0.04642	25.13	17.77	5.447e-05	0.538	FAIM	FAIM	FAIM
0.3446	-0.002098	0.1783	0.4457	1	0.4987	FAIM2	FAIM2	FAIM2
0.0001045	-0.07879	34.22	41.03	0.0009814	0.4571	FAM107A	FAM107A	FAM107A
9.335e-05	0.003326	0.5348	0.06172	0.0008832	0.5024	FAM107A;LOC138262288	FAM107A;LOC138262288	FAM107A;LOC138262288
3.784e-11	0.09526	37.08	25.34	6.699e-10	0.5631	FAM107B	FAM107B	FAM107B
0.4793	-0.0003836	0	0.08914	1	0.4996	FAM107B;LOC138302000	FAM107B;LOC138302000	FAM107B;LOC138302000
9.07e-08	-0.1274	67.02	74.71	1.205e-06	0.4342	FAM110B	FAM110B	FAM110B
2.172e-19	-0.07925	1.961	15.95	6.14e-18	0.4297	FAM110C	FAM110C	FAM110C
0.3962	5.994e-06	0.1783	0.07543	1	0.5005	FAM110D	FAM110D	FAM110D
0.7535	-0.0002149	1.426	1.598	1	0.4992	FAM111A	FAM111A	FAM111A
1.178e-12	-0.2035	70.05	77.68	2.288e-11	0.4122	FAM111A;LOC138293602	FAM111A;LOC138293602	FAM111A;LOC138293602
2.788e-07	-0.06836	18.72	28.22	3.53e-06	0.4496	FAM114A1	FAM114A1	FAM114A1
0.009006	-0.04078	31.73	35.99	0.06013	0.4722	FAM114A2	FAM114A2	FAM114A2
0.03338	0.04227	38.15	33.89	0.1938	0.5223	FAM117A	FAM117A	FAM117A
7.56e-19	0.2086	73.62	67.22	2.087e-17	0.6082	FAM117B	FAM117B	FAM117B
0.08327	0.001362	1.07	0.5212	0.4264	0.5027	FAM118A;LOC138246709	FAM118A;LOC138246709	FAM118A;LOC138246709
0.6341	0.0002829	0.1783	0.1097	1	0.5003	FAM118A;LOC138294057	FAM118A;LOC138294057	FAM118A;LOC138294057
0.4696	-0.00447	3.565	4.169	1	0.4969	FAM118A;LOC138303553	FAM118A;LOC138303553	FAM118A;LOC138303553
3.854e-12	0.1615	88.77	88.45	7.246e-11	0.5862	FAM120A	FAM120A	FAM120A
0.001143	0.0856	53.83	49.42	0.009105	0.5377	FAM120B	FAM120B	FAM120B
1	0	0	0	1	0.5	FAM120B;LOC138278809	FAM120B;LOC138278809	FAM120B;LOC138278809
6.017e-18	0.2024	87.52	87.55	1.582e-16	0.6071	FAM120C	FAM120C	FAM120C
2.387e-103	-0.8868	49.73	76.51	5.754e-101	0.2339	FAM124A	FAM124A	FAM124A
0.4416	-0.002848	3.03	3.641	1	0.4969	FAM124B	FAM124B	FAM124B
0.7412	0.002429	1.604	1.433	1	0.5008	FAM131A	FAM131A	FAM131A
0.7668	0.0004218	0.3565	0.288	1	0.5003	FAM131B	FAM131B	FAM131B
0.9314	-0.002768	2.139	2.071	1	0.5003	FAM131C	FAM131C	FAM131C
0.0002228	0.06627	42.07	35	0.001995	0.5391	FAM133B	FAM133B	FAM133B
8.338e-16	-0.2061	78.25	86.7	1.949e-14	0.4002	FAM135A	FAM135A	FAM135A
0.2742	0.001779	2.139	1.55	1	0.5029	FAM135B	FAM135B	FAM135B
0.4546	-0.002502	5.704	4.924	1	0.5035	FAM136A	FAM136A	FAM136A
3.964e-11	-0.1676	83.78	88.71	7.003e-10	0.418	FAM13A	FAM13A	FAM13A
0.3381	-0.02573	67.38	70.69	1	0.4883	FAM13B	FAM13B	FAM13B
2.466e-21	-0.137	10.16	27.96	7.57e-20	0.4076	FAM13C	FAM13C	FAM13C
0.4826	0.006952	32.44	30.34	1	0.5071	FAM149A	FAM149A	FAM149A
0.000714	0.06395	43.32	36.97	0.005881	0.5365	FAM149B1	FAM149B1	FAM149B1
0.7977	-0.0001346	0.1783	0.1371	1	0.5002	FAM151A	FAM151A	FAM151A
0.3996	0.009491	39.22	36.65	1	0.509	FAM151B	FAM151B	FAM151B
0.0007193	0.04487	26.56	20.89	0.005922	0.53	FAM161A	FAM161A	FAM161A
0.009119	-0.01004	5.882	9.113	0.0608	0.4839	FAM161B	FAM161B	FAM161B
0.01361	-0.01295	5.169	8.037	0.08741	0.4856	FAM162A	FAM162A	FAM162A
0.0005269	-0.01358	0.5348	3.058	0.004442	0.4873	FAM162A;LOC138264426	FAM162A;LOC138264426	FAM162A;LOC138264426
0.6775	7.569e-05	0.1783	0.1166	1	0.5003	FAM162B	FAM162B	FAM162B
0.9104	-0.0005685	0.713	0.672	1	0.5002	FAM163A;LOC138293088	FAM163A;LOC138293088	FAM163A;LOC138293088
0.5675	-0.004304	1.783	2.126	1	0.4982	FAM163B	FAM163B	FAM163B
0	0.2626	31.37	0.9257	0	0.6529	FAM167A	FAM167A	FAM167A
0.6038	-0.0001483	0	0.048	1	0.4998	FAM167B	FAM167B	FAM167B
9.137e-56	0.3887	73.62	55.3	8.511e-54	0.6869	FAM168A	FAM168A	FAM168A
2.53e-10	0.1517	76.29	70.29	4.228e-09	0.5775	FAM168B	FAM168B	FAM168B
5.303e-92	0.3448	38.68	11.66	1.02e-89	0.646	FAM169A	FAM169A	FAM169A
1.628e-08	-0.0667	21.21	32.13	2.32e-07	0.4421	FAM169A;LOC138284229	FAM169A;LOC138284229	FAM169A;LOC138284229
5.155e-24	0.2323	68.63	53.76	1.762e-22	0.6194	FAM171A1	FAM171A1	FAM171A1
0.1488	-0.001689	0	0.3703	0.6865	0.4981	FAM171A1;LOC138294106	FAM171A1;LOC138294106	FAM171A1;LOC138294106
5.388e-77	0.2346	39.93	13.16	7.631e-75	0.6398	FAM171A2	FAM171A2	FAM171A2
0.01229	0.04086	26.2	21.97	0.07974	0.5226	FAM174A	FAM174A	FAM174A
0.7781	0.004858	34.05	34.7	1	0.497	FAM174B	FAM174B	FAM174B
0.9851	0.001763	6.952	7.022	1	0.4999	FAM174C	FAM174C	FAM174C
1.497e-06	0.005568	1.783	0.3977	1.748e-05	0.5069	FAM177B	FAM177B	FAM177B
0.631	-0.0001639	0	0.04114	1	0.4998	FAM178B	FAM178B	FAM178B
0.915	-0.001467	0.5348	0.5006	1	0.5002	FAM180A	FAM180A	FAM180A
1	0	0	0	1	0.5	FAM181A	FAM181A	FAM181A
0.09029	-0.003583	0.8913	1.872	0.4568	0.4951	FAM181B	FAM181B	FAM181B
0.9726	0.01397	58.65	57.83	1	0.5004	FAM184A	FAM184A	FAM184A
1.547e-09	-0.05325	5.704	14.62	2.425e-08	0.4544	FAM184B	FAM184B	FAM184B
0.0304	0.003348	10.7	7.989	0.1784	0.5127	FAM185A	FAM185A	FAM185A
0.8448	-3.191e-05	0	0.006857	1	0.5	FAM186A;LOC138267050	FAM186A;LOC138267050	FAM186A;LOC138267050
1	0	0	0	1	0.5	FAM186A;LOC138286369	FAM186A;LOC138286369	FAM186A;LOC138286369
0.7342	-0.0001492	0	0.02057	1	0.4999	FAM187A	FAM187A	FAM187A
0.02385	0.05927	70.77	70.55	0.145	0.5277	FAM193A	FAM193A	FAM193A
0.001543	0.04319	38.86	32.63	0.012	0.5328	FAM193B	FAM193B	FAM193B
0.8629	-0.0009618	20.68	20.74	1	0.4985	FAM199X	FAM199X	FAM199X
1	0	0	0	1	0.5	FAM200A;LOC138301722	FAM200A;LOC138301722	FAM200A;LOC138301722
0.001347	-0.01218	0.8913	3.34	0.0106	0.4878	FAM200C;LOC138288246	FAM200C;LOC138288246	FAM200C;LOC138288246
0.02952	0.04198	37.25	33.72	0.1739	0.5228	FAM204A	FAM204A	FAM204A
1.254e-08	0.1627	47.59	36.96	1.805e-07	0.5614	FAM20A	FAM20A	FAM20A
0.002678	0.06221	45.63	40.9	0.02007	0.5333	FAM20B	FAM20B	FAM20B
8.82e-05	-0.1065	53.65	63.44	0.0008373	0.4525	FAM20C	FAM20C	FAM20C
0.01685	0.001707	1.248	0.5006	0.1059	0.5037	FAM20C;LOC138292605	FAM20C;LOC138292605	FAM20C;LOC138292605
0.7495	-0.004636	26.56	25.33	1	0.503	FAM210A	FAM210A	FAM210A
0.008883	0.03182	29.95	25.03	0.05937	0.5248	FAM210B	FAM210B	FAM210B
0.9354	0.002916	0.5348	0.5623	1	0.4999	FAM216A	FAM216A	FAM216A
0.7465	-0.001204	1.604	1.79	1	0.4991	FAM216B	FAM216B	FAM216B
0.008803	0.002095	1.248	0.4594	0.05888	0.5039	FAM217A	FAM217A	FAM217A
2.626e-06	-0.05391	17.47	26.18	2.989e-05	0.4551	FAM217B	FAM217B	FAM217B
1.978e-08	0.1283	57.58	48.29	2.795e-07	0.5648	FAM219A	FAM219A	FAM219A
0.03061	-0.01576	15.51	18.99	0.1795	0.4817	FAM219B	FAM219B	FAM219B
0.9371	0.0002236	0.1783	0.1646	1	0.5001	FAM221A;LOC138265413	FAM221A;LOC138265413	FAM221A;LOC138265413
0.08862	-0.002204	0	0.5143	0.4498	0.4974	FAM221B	FAM221B	FAM221B
0.06577	0.04759	66.49	64.13	0.3488	0.5223	FAM222A	FAM222A	FAM222A
4.813e-16	0.1923	70.77	63.1	1.141e-14	0.5983	FAM222B	FAM222B	FAM222B
0.09567	0.007343	3.387	2.304	0.4784	0.5054	FAM227A	FAM227A	FAM227A
0.01893	0.008405	6.417	4.306	0.1175	0.5103	FAM227B	FAM227B	FAM227B
0.05349	0.006973	11.23	8.757	0.2932	0.5118	FAM228B;LOC138296682	FAM228B;LOC138296682	FAM228B;LOC138296682
0.001252	0.01012	7.665	4.636	0.009897	0.5148	FAM229A	FAM229A	FAM229A
0.6069	-0.002417	41.18	42.36	1	0.4943	FAM234A	FAM234A	FAM234A
2.596e-10	0.1118	47.95	36.28	4.33e-09	0.5678	FAM234B	FAM234B	FAM234B
1	0	0	0	1	0.5	FAM237A	FAM237A	FAM237A
1.884e-73	0.03917	4.278	0.1303	2.511e-71	0.5208	FAM237B	FAM237B	FAM237B
0.8448	-1.815e-05	0	0.006857	1	0.5	FAM240C;LOC138284514	FAM240C;LOC138284514	FAM240C;LOC138284514
0.001465	0.02876	21.93	16.77	0.01145	0.5258	FAM241A	FAM241A	FAM241A
0.666	-0.0008557	0.1783	0.2743	1	0.4995	FAM241B	FAM241B	FAM241B
0.08779	-0.009106	2.496	3.874	0.4465	0.493	FAM32A	FAM32A	FAM32A
0.02031	-0.02284	17.11	21.09	0.1253	0.4795	FAM3B	FAM3B	FAM3B
9.306e-05	-0.07397	50.27	57.79	0.0008809	0.4534	FAM3C	FAM3C	FAM3C
0.8758	-0.00129	0.3565	0.3977	1	0.4998	FAM3D	FAM3D	FAM3D
0.946	-0.0004401	1.783	1.81	1	0.4998	FAM43A	FAM43A	FAM43A
1	0	0	0	1	0.5	FAM43B	FAM43B	FAM43B
1	0	0	0	1	0.5	FAM47C;LOC138249011	FAM47C;LOC138249011	FAM47C;LOC138249011
1	0	0	0	1	0.5	FAM47C;LOC138259319	FAM47C;LOC138259319	FAM47C;LOC138259319
1	0	0	0	1	0.5	FAM47C;LOC138267048	FAM47C;LOC138267048	FAM47C;LOC138267048
0.8448	-2.05e-05	0	0.006857	1	0.5	FAM47C;LOC138285948	FAM47C;LOC138285948	FAM47C;LOC138285948
0.631	-0.0002582	0	0.04114	1	0.4998	FAM47C;LOC138286985	FAM47C;LOC138286985	FAM47C;LOC138286985
0.695	-0.0001335	0	0.02743	1	0.4999	FAM47C;LOC138301465	FAM47C;LOC138301465	FAM47C;LOC138301465
0.175	0.008641	3.565	2.64	0.7842	0.5047	FAM47E;LOC138289371	FAM47E;LOC138289371	FAM47E;LOC138289371
0.2555	-0.01782	17.47	19.1	1	0.4903	FAM50A	FAM50A	FAM50A
0.6722	0.0124	22.64	21.98	1	0.5038	FAM53A	FAM53A	FAM53A
0.2824	0.009286	18	16.2	1	0.5086	FAM53B	FAM53B	FAM53B
0.002801	-0.03883	26.02	31.36	0.02091	0.4695	FAM53C	FAM53C	FAM53C
3.61e-10	0.02048	7.487	2.859	5.958e-09	0.5231	FAM72A	FAM72A	FAM72A
1.411e-09	0.1128	53.65	42.95	2.22e-08	0.568	FAM76B	FAM76B	FAM76B
0.0967	0.00101	1.783	1.042	0.4823	0.5037	FAM78A	FAM78A	FAM78A
0.3878	-0.002262	0.3565	0.6514	1	0.4985	FAM78B	FAM78B	FAM78B
0.2003	0.001901	1.426	0.8983	0.8712	0.5026	FAM81B	FAM81B	FAM81B
2.526e-06	0.00628	1.604	0.3429	2.88e-05	0.5063	FAM83A	FAM83A	FAM83A
4.202e-66	0.03681	6.239	0.4114	4.809e-64	0.5292	FAM83B	FAM83B	FAM83B
0.9782	-2.341e-05	0.3565	0.3497	1	0.5	FAM83C	FAM83C	FAM83C
1.003e-27	0.04346	8.913	1.989	3.999e-26	0.5348	FAM83D	FAM83D	FAM83D
7.745e-08	0.04892	11.23	5.822	1.036e-06	0.5275	FAM83E	FAM83E	FAM83E
0.7785	-0.0009729	1.07	1.2	1	0.4993	FAM83F	FAM83F	FAM83F
3.611e-08	-0.09059	29.41	40.79	5.003e-07	0.4393	FAM83G	FAM83G	FAM83G
2.745e-07	-0.1056	47.95	56.17	3.477e-06	0.439	FAM83H	FAM83H	FAM83H
1.469e-07	-0.06077	19.07	29.36	1.912e-06	0.4477	FAM89A	FAM89A	FAM89A
4.034e-21	0.03611	8.556	2.249	1.224e-19	0.5316	FAM89B	FAM89B	FAM89B
0.1377	0.01915	22.46	19.89	0.645	0.5129	FAM8A1	FAM8A1	FAM8A1
0.01953	0.05875	62.39	59.96	0.1208	0.5281	FAM91A1	FAM91A1	FAM91A1
1.612e-14	0.1859	70.59	63.99	3.501e-13	0.5932	FAM98A	FAM98A	FAM98A
0.0005077	-0.03819	19.79	25.56	0.004313	0.467	FAM98A;LOC138259630	FAM98A;LOC138259630	FAM98A;LOC138259630
0.001427	0.02862	22.46	17.02	0.01117	0.5261	FAM98B	FAM98B	FAM98B
0.4884	0.00869	22.28	21.2	1	0.5062	FAN1	FAN1	FAN1
2.748e-20	0.1109	34.76	19.4	8.079e-19	0.58	FANCA	FANCA	FANCA
0.8153	-0.003864	27.63	27.87	1	0.4977	FANCB	FANCB	FANCB
0.2105	0.04042	70.23	73.28	0.9055	0.5154	FANCC	FANCC	FANCC
2.13e-87	0.4453	65.06	29.56	3.823e-85	0.7014	FANCD2	FANCD2	FANCD2
1	0	0	0	1	0.5	FANCD2OS	FANCD2OS	FANCD2OS
0.01747	-0.02768	16.76	20.46	0.1093	0.4793	FANCE	FANCE	FANCE
0.4769	0.003284	0.8913	0.6446	1	0.5012	FANCF	FANCF	FANCF
0.0001289	0.04029	23.71	17.45	0.001194	0.5316	FANCG	FANCG	FANCG
8.75e-82	0.4952	67.38	32.67	1.389e-79	0.7007	FANCI	FANCI	FANCI
4.132e-16	0.116	38.86	24.73	9.857e-15	0.5771	FANCL	FANCL	FANCL
2.258e-66	0.3909	67.91	39.14	2.604e-64	0.6895	FANCM	FANCM	FANCM
0.003693	-0.0114	0.713	2.709	0.0269	0.49	FAP;LOC138284927	FAP;LOC138284927	FAP;LOC138284927
6.858e-22	0.2476	84.49	80.22	2.158e-20	0.619	FAR1	FAR1	FAR1
4.062e-07	-0.03574	1.783	7.337	5.019e-06	0.4719	FAR2	FAR2	FAR2
0.9785	-0.003179	84.67	87.39	1	0.4997	FARP1	FARP1	FARP1
0.8583	-0.003009	85.38	88.7	1	0.5022	FARP2	FARP2	FARP2
0.01019	0.07248	73.98	73.7	0.06729	0.5316	FARS2	FARS2	FARS2
0.01868	0.03577	41	36.03	0.116	0.5251	FARSA	FARSA	FARSA
2.523e-05	0.1025	69.7	65.75	0.0002563	0.5513	FARSB	FARSB	FARSB
6.006e-07	-0.05431	17.65	27.24	7.315e-06	0.4516	FAS	FAS	FAS
0.8448	-3.87e-05	0	0.006857	1	0.5	FASLG;LOC138293906	FASLG;LOC138293906	FASLG;LOC138293906
1	0	0	0	1	0.5	FASLG;LOC138294170	FASLG;LOC138294170	FASLG;LOC138294170
0.4063	-0.002605	0.713	1.077	1	0.4982	FASN;LOC138262450	FASN;LOC138262450	FASN;LOC138262450
0.7923	0.0005444	0.3565	0.2949	1	0.5003	FASN;LOC138262451	FASN;LOC138262451	FASN;LOC138262451
0.1888	0.03184	53.65	50.82	0.8309	0.5153	FASTKD1	FASTKD1	FASTKD1
0.2871	0.02304	47.06	45.74	1	0.5121	FASTKD2	FASTKD2	FASTKD2
0.01449	0.03488	29.77	25.65	0.09236	0.5234	FASTKD3	FASTKD3	FASTKD3
0.2385	-0.008635	7.487	8.873	1	0.4928	FASTKD5	FASTKD5	FASTKD5
2.267e-23	0.2686	84.14	82.45	7.556e-22	0.6234	FAT1	FAT1	FAT1
0.07515	0.02296	21.57	18.58	0.3909	0.515	FAT1;LOC138268205	FAT1;LOC138268205	FAT1;LOC138268205
0.1093	-0.02706	6.239	7.9	0.5338	0.4907	FAT1;LOC138282681	FAT1;LOC138282681	FAT1;LOC138282681
0.7884	-0.0005829	0.3565	0.432	1	0.4996	FAT2	FAT2	FAT2
1	0	0	0	1	0.5	FAT2;LOC138288523	FAT2;LOC138288523	FAT2;LOC138288523
0.107	0.032	57.58	53.08	0.5249	0.519	FAT3	FAT3	FAT3
4.073e-28	-0.3526	70.94	84.26	1.647e-26	0.3637	FAT4	FAT4	FAT4
0.5562	-0.0002405	0	0.06172	1	0.4997	FAT4;LOC138288522	FAT4;LOC138288522	FAT4;LOC138288522
0.03265	-0.02377	27.63	31.44	0.1899	0.4782	FAU	FAU	FAU
0.298	0.009255	12.12	10.81	1	0.507	FAXC	FAXC	FAXC
0.005912	-0.02976	18.89	23.73	0.04128	0.4746	FAXDC2	FAXDC2	FAXDC2
0.134	0.02578	32.26	29.56	0.632	0.515	FBF1	FBF1	FBF1
0.2068	0.02606	72.37	72.15	0.8927	0.5155	FBH1	FBH1	FBH1
0.008364	0.02256	27.63	22.28	0.05617	0.5239	FBL	FBL	FBL
2.194e-60	0.1821	34.22	11.66	2.219e-58	0.6169	FBLIM1	FBLIM1	FBLIM1
7.884e-255	-1.865	62.21	96.04	1.225e-251	0.07651	FBLN1	FBLN1	FBLN1
1.801e-49	0.5245	52.94	28.31	1.433e-47	0.6475	FBLN2	FBLN2	FBLN2
0.3075	0.001111	0.3565	0.1714	1	0.5009	FBLN2;LOC138248934	FBLN2;LOC138248934	FBLN2;LOC138248934
0.02412	0.0007792	0.1783	0.02057	0.1458	0.5008	FBLN2;LOC138248936	FBLN2;LOC138248936	FBLN2;LOC138248936
0.8889	0.0001258	0.1783	0.2057	1	0.4999	FBLN2;LOC138249281	FBLN2;LOC138249281	FBLN2;LOC138249281
0.09295	0.007703	3.03	2.002	0.4665	0.5051	FBLN5	FBLN5	FBLN5
1.207e-28	-0.262	10.52	31.94	5e-27	0.3868	FBLN7	FBLN7	FBLN7
0.1926	-0.001459	0	0.3017	0.8445	0.4985	FBLN7;LOC138268134	FBLN7;LOC138268134	FBLN7;LOC138268134
0.1414	-0.01073	21.03	24.08	0.6571	0.4863	FBN1	FBN1	FBN1
0.2454	-0.001005	0	0.24	1	0.4988	FBN1;LOC138297022	FBN1;LOC138297022	FBN1;LOC138297022
0.4817	-0.001362	0.1783	0.3566	1	0.4991	FBN1;LOC138297264	FBN1;LOC138297264	FBN1;LOC138297264
5.709e-07	-0.1661	40.46	49.85	6.974e-06	0.442	FBN2	FBN2	FBN2
0.000708	-0.01352	1.07	3.806	0.005837	0.4862	FBN2;LOC138293213	FBN2;LOC138293213	FBN2;LOC138293213
4.71e-210	-1.349	67.91	94.56	3.918e-207	0.1159	FBN3;LOC138267693	FBN3;LOC138267693	FBN3;LOC138267693
0.7916	7.953e-05	0.1783	0.2331	1	0.4997	FBP1;LOC138287564	FBP1;LOC138287564	FBP1;LOC138287564
0.3946	-0.006717	15.86	17.14	1	0.4931	FBP1;LOC138299848	FBP1;LOC138299848	FBP1;LOC138299848
0.1361	0.001398	0.8913	0.4526	0.6392	0.5022	FBP2;LOC138287567	FBP2;LOC138287567	FBP2;LOC138287567
3.561e-06	0.08759	84.31	88.22	3.994e-05	0.5575	FBRS	FBRS	FBRS
3.998e-11	0.1769	80.93	77.7	7.061e-10	0.5816	FBRSL1	FBRSL1	FBRSL1
0.6901	0.002742	4.635	4.272	1	0.5017	FBXL12	FBXL12	FBXL12
0.007205	0.02315	15.51	11.8	0.04907	0.5188	FBXL13	FBXL13	FBXL13
0.0001604	-0.03114	9.626	15.48	0.001463	0.4707	FBXL13;LOC138267979	FBXL13;LOC138267979	FBXL13;LOC138267979
0.2214	0.004147	5.348	4.272	0.9418	0.5053	FBXL14	FBXL14	FBXL14
2.205e-08	-0.1362	62.03	71.3	3.104e-07	0.4314	FBXL14;LOC138261611	FBXL14;LOC138261611	FBXL14;LOC138261611
0.03912	0.005141	13.01	10.07	0.2227	0.5134	FBXL15	FBXL15	FBXL15
1.945e-14	0.01707	3.922	0.7954	4.211e-13	0.5156	FBXL16	FBXL16	FBXL16
0.03104	0.04703	75.94	78.45	0.1816	0.5267	FBXL17	FBXL17	FBXL17
0.00011	0.06498	39.57	32.49	0.00103	0.5401	FBXL18	FBXL18	FBXL18
1.159e-05	0.105	71.3	69.94	0.0001225	0.5537	FBXL19	FBXL19	FBXL19
0.01327	-0.01421	7.487	10.86	0.08546	0.4835	FBXL2	FBXL2	FBXL2
1.125e-15	-0.1977	78.79	86.29	2.612e-14	0.4006	FBXL20	FBXL20	FBXL20
0.9543	0.0005429	0.713	0.7337	1	0.4999	FBXL20;LOC138302579	FBXL20;LOC138302579	FBXL20;LOC138302579
0.8448	-1.899e-05	0	0.006857	1	0.5	FBXL22	FBXL22	FBXL22
0.03094	-0.04162	37.08	40.14	0.1811	0.4763	FBXL3	FBXL3	FBXL3
5.792e-15	0.01718	2.496	0.336	1.287e-13	0.5108	FBXL3;LOC138245547	FBXL3;LOC138245547	FBXL3;LOC138245547
0.003651	0.05538	45.1	39.88	0.02662	0.532	FBXL4	FBXL4	FBXL4
0.5193	0.02316	55.61	55.84	1	0.5077	FBXL5	FBXL5	FBXL5
0.4685	-0.002506	10.87	11.88	1	0.4949	FBXL6	FBXL6	FBXL6
4.055e-224	-1.77	41	90.57	4.129e-221	0.1033	FBXL7	FBXL7	FBXL7
0.003092	-0.03448	16.93	21.8	0.02288	0.4735	FBXL8	FBXL8	FBXL8
0.1106	-0.03016	60.61	63.7	0.539	0.4807	FBXO10	FBXO10	FBXO10
9.751e-21	0.1998	85.74	85.81	2.911e-19	0.6158	FBXO11	FBXO11	FBXO11
0.7792	0.01049	28.88	28.3	1	0.5028	FBXO15	FBXO15	FBXO15
0.005267	-0.01329	2.317	4.882	0.03711	0.4872	FBXO16	FBXO16	FBXO16
0.05618	-0.01045	9.447	12.17	0.3047	0.4866	FBXO21	FBXO21	FBXO21
0.863	-0.004738	33.16	32.04	1	0.5018	FBXO22	FBXO22	FBXO22
0.02473	0.01731	11.94	9.175	0.1488	0.514	FBXO24	FBXO24	FBXO24
6.668e-09	-0.09643	24.42	35.23	9.838e-08	0.4387	FBXO25	FBXO25	FBXO25
3.278e-06	-0.04035	8.556	15.66	3.688e-05	0.4637	FBXO27;LOC138259287	FBXO27;LOC138259287	FBXO27;LOC138259287
5.14e-09	0.1085	43.85	32.69	7.659e-08	0.5607	FBXO27;LOC138259288	FBXO27;LOC138259288	FBXO27;LOC138259288
0.0005357	0.0622	50.62	44.5	0.0045	0.5392	FBXO28	FBXO28	FBXO28
0.2815	0.0004958	0.713	0.4114	1	0.5015	FBXO2;LOC138301114	FBXO2;LOC138301114	FBXO2;LOC138301114
0.8076	0.0001518	22.1	22.4	1	0.4978	FBXO3	FBXO3	FBXO3
0.7617	0.001544	42.07	42.64	1	0.4966	FBXO30	FBXO30	FBXO30
0.6073	-0.0003842	47.06	47.27	1	0.4941	FBXO31	FBXO31	FBXO31
0.1286	0.0124	8.734	7.125	0.6096	0.5085	FBXO32	FBXO32	FBXO32
0.05226	-0.01992	17.47	20.62	0.2875	0.483	FBXO33	FBXO33	FBXO33
0.2914	0.01514	38.86	36.91	1	0.5113	FBXO34	FBXO34	FBXO34
0.6401	0.001761	5.169	4.725	1	0.5021	FBXO36	FBXO36	FBXO36
0.2224	0.005573	2.852	2.098	0.9455	0.5038	FBXO36;LOC138249129	FBXO36;LOC138249129	FBXO36;LOC138249129
0.8844	0.007235	60.43	60.73	1	0.4982	FBXO38	FBXO38	FBXO38
0.5504	0.0003291	22.82	24.27	1	0.4944	FBXO4	FBXO4	FBXO4
0.3453	0.003986	3.387	2.729	1	0.5033	FBXO40	FBXO40	FBXO40
0.6963	-0.005262	12.83	13.45	1	0.4971	FBXO41	FBXO41	FBXO41
2.35e-14	0.1803	77.9	71.78	5.05e-13	0.5937	FBXO42	FBXO42	FBXO42
0.1552	0.001625	0.5348	0.2331	0.7112	0.5015	FBXO43	FBXO43	FBXO43
0.6531	0.001112	12.12	11.47	1	0.5031	FBXO45	FBXO45	FBXO45
1.339e-09	0.14	58.65	49.72	2.113e-08	0.5705	FBXO46	FBXO46	FBXO46
0.2055	0.001899	5.526	4.375	0.888	0.5056	FBXO47	FBXO47	FBXO47
0.5346	-0.001325	6.952	6.268	1	0.5032	FBXO48	FBXO48	FBXO48
0.01959	0.005212	3.922	2.373	0.1212	0.5077	FBXO5	FBXO5	FBXO5
0.0001133	-0.04472	24.78	32.11	0.001058	0.4604	FBXO6;LOC138301115	FBXO6;LOC138301115	FBXO6;LOC138301115
0.3636	0.006398	4.813	4.053	1	0.5039	FBXO6;LOC138301116	FBXO6;LOC138301116	FBXO6;LOC138301116
5.556e-06	-0.04846	17.29	25.45	6.1e-05	0.457	FBXO7	FBXO7	FBXO7
0.08423	0.02049	22.1	19.13	0.4309	0.5148	FBXO8	FBXO8	FBXO8
2.041e-07	-0.1076	58.65	67.38	2.619e-06	0.4366	FBXO9	FBXO9	FBXO9
0.0108	0.01146	5.169	3.209	0.07101	0.5098	FBXW10;LOC138246098	FBXW10;LOC138246098	FBXW10;LOC138246098
1.349e-05	0.07433	86.81	88.49	0.0001414	0.554	FBXW11	FBXW11	FBXW11
3.372e-05	-0.05194	27.63	36.14	0.0003369	0.4558	FBXW12	FBXW12	FBXW12
0.1308	-0.0264	23.89	25.94	0.6192	0.4856	FBXW2	FBXW2	FBXW2
0.8778	-0.0007614	61.5	62.91	1	0.4981	FBXW4	FBXW4	FBXW4
2.204e-06	-0.05259	19.07	27.91	2.533e-05	0.4537	FBXW5	FBXW5	FBXW5
1.352e-06	0.1139	76.47	75.66	1.588e-05	0.5596	FBXW7	FBXW7	FBXW7
5.743e-10	0.1378	71.3	65.64	9.357e-09	0.5754	FBXW7;LOC138249678	FBXW7;LOC138249678	FBXW7;LOC138249678
0.2088	-0.002347	1.248	2.002	0.8991	0.4962	FBXW7;LOC138283713	FBXW7;LOC138283713	FBXW7;LOC138283713
7.897e-09	0.1266	59.54	50.17	1.154e-07	0.5672	FBXW8	FBXW8	FBXW8
0.567	0.01515	39.93	39.02	1	0.5063	FBXW9	FBXW9	FBXW9
1.77e-05	0.05499	35.12	27.11	0.0001831	0.5419	FCF1	FCF1	FCF1
0.9262	0.0003109	0.5348	0.5074	1	0.5001	FCGBP;LOC138246422	FCGBP;LOC138246422	FCGBP;LOC138246422
1	0	0	0	1	0.5	FCGBP;LOC138246442	FCGBP;LOC138246442	FCGBP;LOC138246442
0.602	-0.003042	1.248	1.515	1	0.4986	FCGBP;LOC138246473	FCGBP;LOC138246473	FCGBP;LOC138246473
0.661	-0.0001621	0	0.03429	1	0.4998	FCGBP;LOC138246474	FCGBP;LOC138246474	FCGBP;LOC138246474
1	0	0	0	1	0.5	FCGBP;LOC138246475	FCGBP;LOC138246475	FCGBP;LOC138246475
0.7683	-0.0004066	0.1783	0.24	1	0.4997	FCGBP;LOC138246476	FCGBP;LOC138246476	FCGBP;LOC138246476
0.7342	-9.423e-05	0	0.02057	1	0.4999	FCGBP;LOC138246477	FCGBP;LOC138246477	FCGBP;LOC138246477
0.8448	-3.091e-05	0	0.006857	1	0.5	FCGBP;LOC138246497	FCGBP;LOC138246497	FCGBP;LOC138246497
0.695	-6.754e-05	0	0.02743	1	0.4999	FCGBP;LOC138246498	FCGBP;LOC138246498	FCGBP;LOC138246498
0.7817	-5.39e-05	0	0.01371	1	0.4999	FCGBP;LOC138246499	FCGBP;LOC138246499	FCGBP;LOC138246499
1	0	0	0	1	0.5	FCGBP;LOC138247063	FCGBP;LOC138247063	FCGBP;LOC138247063
0.7817	-5.499e-05	0	0.01371	1	0.4999	FCGBP;LOC138247068	FCGBP;LOC138247068	FCGBP;LOC138247068
0.7817	-3.635e-05	0	0.01371	1	0.4999	FCGBP;LOC138247073	FCGBP;LOC138247073	FCGBP;LOC138247073
0.01588	0.006892	1.604	0.7132	0.1004	0.5045	FCGBP;LOC138247075	FCGBP;LOC138247075	FCGBP;LOC138247075
0.7601	-0.0003219	0.1783	0.1303	1	0.5002	FCGBP;LOC138247077	FCGBP;LOC138247077	FCGBP;LOC138247077
0.8062	-0.0003638	0.3565	0.4252	1	0.4997	FCGBP;LOC138247078	FCGBP;LOC138247078	FCGBP;LOC138247078
0.5791	-0.0002441	0	0.05486	1	0.4997	FCGBP;LOC138247419	FCGBP;LOC138247419	FCGBP;LOC138247419
0.8448	-1.362e-05	0	0.006857	1	0.5	FCGBP;LOC138247425	FCGBP;LOC138247425	FCGBP;LOC138247425
0.8448	-1.939e-05	0	0.006857	1	0.5	FCGBP;LOC138247433	FCGBP;LOC138247433	FCGBP;LOC138247433
0.6038	-0.0002357	0	0.048	1	0.4998	FCGBP;LOC138258867	FCGBP;LOC138258867	FCGBP;LOC138258867
0.8127	-0.0001568	0.713	0.6309	1	0.5004	FCGBP;LOC138266895	FCGBP;LOC138266895	FCGBP;LOC138266895
6.261e-09	0.08403	39.04	28.2	9.262e-08	0.5575	FCHO1	FCHO1	FCHO1
0.1536	-0.03176	76.83	81.8	0.7051	0.4823	FCHO2	FCHO2	FCHO2
0.002087	-0.02216	18.36	24.1	0.01592	0.4714	FCHSD1	FCHSD1	FCHSD1
2.176e-07	-0.1356	80.75	83.3	2.785e-06	0.4358	FCHSD2	FCHSD2	FCHSD2
0.6905	-0.002972	0.5348	0.672	1	0.4993	FCN1;LOC138261696	FCN1;LOC138261696	FCN1;LOC138261696
0.2523	-0.001273	0	0.2331	1	0.4988	FCN1;LOC138285217	FCN1;LOC138285217	FCN1;LOC138285217
0.002678	0.006331	2.139	0.8914	0.02007	0.5062	FCN1;LOC138285298	FCN1;LOC138285298	FCN1;LOC138285298
0.2385	0.000839	0.713	0.3909	1	0.5016	FCN1;LOC138285299	FCN1;LOC138285299	FCN1;LOC138285299
3.905e-08	-0.03142	0.713	6.412	5.389e-07	0.4715	FCN1;LOC138301220	FCN1;LOC138301220	FCN1;LOC138301220
0.4185	-0.0005221	0	0.1166	1	0.4994	FCN1;LOC138301221	FCN1;LOC138301221	FCN1;LOC138301221
0.5791	-0.0002656	0	0.05486	1	0.4997	FCN1;LOC138301222	FCN1;LOC138301222	FCN1;LOC138301222
0.4064	-0.001824	0.3565	0.6377	1	0.4986	FCN1;LOC138301223	FCN1;LOC138301223	FCN1;LOC138301223
0.1153	-0.004138	0.3565	1.029	0.5572	0.4966	FCRL2;LOC138267159	FCRL2;LOC138267159	FCRL2;LOC138267159
0.108	0.006742	2.496	1.618	0.5287	0.5044	FCRL3;LOC138268285	FCRL3;LOC138268285	FCRL3;LOC138268285
1.097e-05	-0.05275	12.83	19.82	0.0001163	0.4622	FCSK	FCSK	FCSK
1.887e-14	0.1356	40.82	27.08	4.089e-13	0.5749	FDFT1	FDFT1	FDFT1
3.825e-07	0.05105	21.75	14.05	4.738e-06	0.5384	FDPS	FDPS	FDPS
0.5262	0.01267	41.71	40.08	1	0.507	FDX1	FDX1	FDX1
0.006355	0.0009699	0.3565	0.05486	0.04405	0.5015	FDX1;LOC138261456	FDX1;LOC138261456	FDX1;LOC138261456
0.3663	0.001157	14.08	12.55	1	0.5065	FDX2	FDX2	FDX2
0.3286	0.00411	9.269	8.057	1	0.5057	FDXACB1	FDXACB1	FDXACB1
0.0001461	0.0375	19.61	14.03	0.001342	0.5287	FDXR	FDXR	FDXR
0.4252	-0.0104	21.39	22.5	1	0.4928	FECH	FECH	FECH
0.0005522	0.04004	20.68	15.47	0.004628	0.5271	FEM1B	FEM1B	FEM1B
0.4774	-0.003767	27.09	28.45	1	0.493	FEM1C	FEM1C	FEM1C
0.0001535	0.02145	10.52	6.466	0.001405	0.5203	FEN1	FEN1	FEN1
3.977e-06	-0.03248	3.565	9.189	4.444e-05	0.4716	FEN1;LOC138282933	FEN1;LOC138282933	FEN1;LOC138282933
0.002482	0.0772	82.35	82.3	0.01871	0.5375	FER	FER	FER
0.336	-0.001357	0.3565	0.6994	1	0.4983	FER1L6	FER1L6	FER1L6
2.016e-08	0.007235	2.496	0.5692	2.847e-07	0.5096	FER;LOC138267161	FER;LOC138267161	FER;LOC138267161
1	0	0	0	1	0.5	FERD3L	FERD3L	FERD3L
0.07192	-0.01103	3.743	5.452	0.3769	0.4913	FERMT1	FERMT1	FERMT1
3.731e-12	0.1744	77.54	73.06	7.024e-11	0.5855	FERMT2	FERMT2	FERMT2
0.4726	0.001879	0.713	0.4937	1	0.5011	FERMT3	FERMT3	FERMT3
0.2288	0.03252	47.77	45.94	0.9669	0.5137	FERRY3	FERRY3	FERRY3
0.006826	0.01113	2.852	1.447	0.04671	0.5071	FES	FES	FES
0.7817	-9.675e-05	0	0.01371	1	0.4999	FETUB;LOC138265421	FETUB;LOC138265421	FETUB;LOC138265421
0.8448	-4.525e-05	0	0.006857	1	0.5	FETUB;LOC138265423	FETUB;LOC138265423	FETUB;LOC138265423
0.8448	-4.591e-05	0	0.006857	1	0.5	FETUB;LOC138265426	FETUB;LOC138265426	FETUB;LOC138265426
1	0	0	0	1	0.5	FETUB;LOC138265427	FETUB;LOC138265427	FETUB;LOC138265427
0.6038	-0.0001824	0	0.048	1	0.4998	FETUB;LOC138265428	FETUB;LOC138265428	FETUB;LOC138265428
1	0	0	0	1	0.5	FETUB;LOC138265429	FETUB;LOC138265429	FETUB;LOC138265429
0.695	-7.283e-05	0	0.02743	1	0.4999	FETUB;LOC138265430	FETUB;LOC138265430	FETUB;LOC138265430
0.631	-0.0001475	0	0.04114	1	0.4998	FETUB;LOC138266562	FETUB;LOC138266562	FETUB;LOC138266562
1	0	0	0	1	0.5	FETUB;LOC138266563	FETUB;LOC138266563	FETUB;LOC138266563
0.5791	-0.0002067	0	0.05486	1	0.4997	FETUB;LOC138266565	FETUB;LOC138266565	FETUB;LOC138266565
0.5791	-0.0002814	0	0.05486	1	0.4997	FEV	FEV	FEV
0.02075	-0.02327	35.47	41.05	0.1278	0.4744	FEZ2	FEZ2	FEZ2
0.8448	-2.864e-05	0	0.006857	1	0.5	FEZF1	FEZF1	FEZF1
0.001052	-0.01156	1.961	5.054	0.008436	0.4847	FEZF2	FEZF2	FEZF2
0.6778	-0.006337	2.496	2.77	1	0.4985	FFAR2;LOC138246528	FFAR2;LOC138246528	FFAR2;LOC138246528
1	0	0	0	1	0.5	FFAR2;LOC138247081	FFAR2;LOC138247081	FFAR2;LOC138247081
0.3923	-0.0005704	0	0.1303	1	0.4993	FFAR2;LOC138247082	FFAR2;LOC138247082	FFAR2;LOC138247082
0.3964	-9.476e-05	0.1783	0.07543	1	0.5005	FFAR4	FFAR4	FFAR4
0.7817	-7.175e-05	0	0.01371	1	0.4999	FGA	FGA	FGA
0.8448	-2.267e-05	0	0.006857	1	0.5	FGB	FGB	FGB
0.1593	0.03464	46.88	44.38	0.7254	0.5159	FGD1	FGD1	FGD1
0.7905	0.001618	0.713	0.624	1	0.5005	FGD2	FGD2	FGD2
6.679e-11	0.1565	64.53	55.53	1.163e-09	0.5775	FGD3	FGD3	FGD3
0.3887	0.03636	54.55	53.05	1	0.5101	FGD4	FGD4	FGD4
0.5475	0.005191	1.07	0.8366	1	0.5012	FGD5	FGD5	FGD5
2.447e-20	0.08801	28.52	14.43	7.207e-19	0.5712	FGD6	FGD6	FGD6
0.1999	-0.00629	2.139	3.079	0.8698	0.4953	FGF1	FGF1	FGF1
1.358e-33	-0.2648	14.26	39.66	6.65e-32	0.3684	FGF10	FGF10	FGF10
0.01697	-0.007507	2.852	5.136	0.1066	0.4887	FGF11	FGF11	FGF11
0.1992	0.000914	1.604	1.035	0.8669	0.5028	FGF12	FGF12	FGF12
0.02564	0.007976	4.1	2.558	0.1537	0.5077	FGF13	FGF13	FGF13
1.411e-10	0.07686	14.26	7.159	2.402e-09	0.5362	FGF14	FGF14	FGF14
7.679e-05	-0.02409	0.3565	3.374	0.0007343	0.4849	FGF16	FGF16	FGF16
0.01376	0.002746	0.8913	0.2949	0.08818	0.503	FGF17	FGF17	FGF17
0.07871	-0.003596	0.3565	1.159	0.4057	0.496	FGF18	FGF18	FGF18
0.03004	0.00212	0.713	0.24	0.1765	0.5024	FGF18;LOC138301510	FGF18;LOC138301510	FGF18;LOC138301510
0.8448	-3.934e-05	0	0.006857	1	0.5	FGF19	FGF19	FGF19
1.776e-07	-0.07278	16.76	26.34	2.294e-06	0.45	FGF2	FGF2	FGF2
0.661	-0.0001341	0	0.03429	1	0.4998	FGF20	FGF20	FGF20
0.5351	-0.0003076	0	0.06857	1	0.4997	FGF21;LOC138247399	FGF21;LOC138247399	FGF21;LOC138247399
0.5351	-0.0003047	0	0.06857	1	0.4997	FGF22	FGF22	FGF22
0.7817	-6.92e-05	0	0.01371	1	0.4999	FGF23	FGF23	FGF23
0.5351	-0.0004399	0	0.06857	1	0.4997	FGF3	FGF3	FGF3
1	0	0	0	1	0.5	FGF4	FGF4	FGF4
1.234e-10	0.003614	1.07	0.08914	2.111e-09	0.5049	FGF4;LOC138284004	FGF4;LOC138284004	FGF4;LOC138284004
0.4793	-0.0005553	0	0.08914	1	0.4996	FGF6	FGF6	FGF6
4.272e-13	0.03798	7.308	2.407	8.533e-12	0.5248	FGF7	FGF7	FGF7
0.5153	-0.0003119	0	0.07543	1	0.4996	FGF8	FGF8	FGF8
2.584e-11	0.006979	1.426	0.1509	4.63e-10	0.5064	FGF9	FGF9	FGF9
0.1411	-0.002833	0.1783	0.6994	0.656	0.4974	FGFBP1	FGFBP1	FGFBP1
0.002322	0.001764	0.5348	0.096	0.01759	0.5022	FGFBP2	FGFBP2	FGFBP2
0.2918	0.0002763	0.1783	0.06172	1	0.5006	FGFBP3	FGFBP3	FGFBP3
0.04486	0.05166	82.35	88.18	0.2518	0.5249	FGFR1	FGFR1	FGFR1
6.225e-08	0.06338	36.19	26.07	8.423e-07	0.5522	FGFR1OP2	FGFR1OP2	FGFR1OP2
2.318e-05	-0.08322	47.42	56.11	0.0002364	0.4498	FGFR2;LOC138300194	FGFR2;LOC138300194	FGFR2;LOC138300194
1.011e-08	-0.1154	44.56	55.06	1.467e-07	0.4322	FGFR2;LOC138300195	FGFR2;LOC138300195	FGFR2;LOC138300195
5.085e-86	0.2616	37.61	11.15	8.833e-84	0.6384	FGFR3	FGFR3	FGFR3
0.0001215	0.001685	0.3565	0.02743	0.001128	0.5016	FGFR3;LOC138283643	FGFR3;LOC138283643	FGFR3;LOC138283643
0.003992	0.004859	4.278	2.352	0.02888	0.5095	FGFR4	FGFR4	FGFR4
3.149e-22	-0.3769	82.35	89.88	1.004e-20	0.3796	FGFRL1	FGFRL1	FGFRL1
0.8448	-1.624e-05	0	0.006857	1	0.5	FGG	FGG	FGG
6.736e-09	-0.1287	49.2	59.75	9.931e-08	0.4305	FGGY	FGGY	FGGY
1.79e-18	-0.1005	6.417	21.79	4.834e-17	0.4221	FGL1	FGL1	FGL1
0.01741	0.001565	0.3565	0.06857	0.109	0.5014	FGL1;LOC138250515	FGL1;LOC138250515	FGL1;LOC138250515
0.18	0.004676	3.209	2.331	0.8024	0.5044	FGL1;LOC138260537	FGL1;LOC138260537	FGL1;LOC138260537
0.7817	-5.505e-05	0	0.01371	1	0.4999	FGL1;LOC138285089	FGL1;LOC138285089	FGL1;LOC138285089
0.03722	-0.004587	0	0.768	0.2131	0.4962	FGL2	FGL2	FGL2
0.0002452	0.003488	1.248	0.3154	0.002181	0.5047	FGL2;LOC138258915	FGL2;LOC138258915	FGL2;LOC138258915
0.593	-0.01078	14.44	15.04	1	0.4959	FH	FH	FH
0.01243	0.007799	9.626	6.754	0.08056	0.5136	FHDC1	FHDC1	FHDC1
3.106e-05	0.005253	0.713	0.096	0.0003115	0.5031	FHDC1;LOC138249684	FHDC1;LOC138249684	FHDC1;LOC138249684
9.153e-14	0.07421	13.73	6.069	1.899e-12	0.5391	FHDC1;LOC138260564	FHDC1;LOC138260564	FHDC1;LOC138260564
2.402e-09	-0.06168	5.526	14.25	3.695e-08	0.4554	FHIP1A	FHIP1A	FHIP1A
0.006702	0.06622	54.37	50.85	0.04594	0.5316	FHIP1B	FHIP1B	FHIP1B
0.2884	0.03504	59.18	57.31	1	0.5127	FHIP2A	FHIP2A	FHIP2A
0.01381	-0.03456	27.63	32.04	0.08848	0.4747	FHIP2B	FHIP2B	FHIP2B
0.5662	-0.0008511	0.1783	0.3154	1	0.4993	FHIT	FHIT	FHIT
7.997e-91	0.1366	19.96	3.278	1.519e-88	0.5842	FHL1	FHL1	FHL1
1.765e-57	-0.3781	19.96	52.53	1.704e-55	0.3133	FHL2	FHL2	FHL2
1.184e-07	-0.1587	61.5	71.12	1.556e-06	0.435	FHL3	FHL3	FHL3
8.126e-25	0.02991	7.308	1.522	2.872e-23	0.5289	FHL5	FHL5	FHL5
7.103e-13	0.321	78.97	81.01	1.399e-11	0.5888	FHOD3	FHOD3	FHOD3
0.01081	0.07046	72.19	75.09	0.07107	0.5314	FHOD3;LOC138268219	FHOD3;LOC138268219	FHOD3;LOC138268219
0.007439	0.009392	1.961	0.8709	0.05049	0.5055	FIBCD1	FIBCD1	FIBCD1
0.005961	-0.01004	0.8913	2.811	0.04159	0.4903	FIBIN	FIBIN	FIBIN
0.01498	0.04127	42.42	37.35	0.09519	0.5263	FIBP	FIBP	FIBP
0.02642	-0.007642	1.604	3.298	0.1577	0.4915	FICD	FICD	FICD
0.001255	-0.01446	1.248	3.881	0.009915	0.4868	FIG4	FIG4	FIG4
0.3145	0.000213	0.8913	0.5623	1	0.5016	FIGLA	FIGLA	FIGLA
0.2916	0.008687	15.69	14.01	1	0.5079	FIGN	FIGN	FIGN
0.02727	-0.05695	45.45	48.09	0.1621	0.4746	FIGN;LOC138292312	FIGN;LOC138292312	FIGN;LOC138292312
0.6488	0.003569	5.526	6.028	1	0.4977	FIGNL1	FIGNL1	FIGNL1
7.657e-06	0.04101	18.36	12.01	8.273e-05	0.5316	FILIP1	FILIP1	FILIP1
1.9e-118	0.3013	43.67	11.92	5.695e-116	0.6685	FILIP1L	FILIP1L	FILIP1L
1.919e-25	0.2648	83.6	78.4	6.989e-24	0.6288	FIP1L1	FIP1L1	FIP1L1
0.7293	0.01425	22.99	22.66	1	0.5032	FIP1L1;LOC138261609	FIP1L1;LOC138261609	FIP1L1;LOC138261609
7.373e-66	0.3694	57.22	26.68	8.374e-64	0.6682	FIRRM	FIRRM	FIRRM
0.001246	-0.03573	19.07	24.81	0.009855	0.4697	FIS1	FIS1	FIS1
0.08116	0.008621	2.317	1.433	0.417	0.5045	FITM1	FITM1	FITM1
0.5986	-0.004011	8.2	8.805	1	0.4968	FITM2	FITM2	FITM2
3.883e-09	0.04881	18	10.31	5.843e-08	0.5391	FJX1	FJX1	FJX1
0.1209	0.01891	60.07	56.2	0.5793	0.5184	FKBP10	FKBP10	FKBP10
3.954e-11	0.037	10.34	4.396	6.987e-10	0.5298	FKBP11	FKBP11	FKBP11
0.7407	-0.004951	8.2	8.448	1	0.498	FKBP14	FKBP14	FKBP14
0.003081	-0.05681	59.18	63.53	0.02281	0.4642	FKBP15	FKBP15	FKBP15
0.1282	-0.0189	20.32	22.68	0.608	0.4862	FKBP1A	FKBP1A	FKBP1A
4.648e-13	-0.1539	56.33	66.73	9.265e-12	0.4119	FKBP1B	FKBP1B	FKBP1B
0.05583	-0.03837	45.28	47.86	0.3031	0.478	FKBP2	FKBP2	FKBP2
0.1398	0.01833	35.29	31.42	0.651	0.5151	FKBP3	FKBP3	FKBP3
0.01302	0.05955	55.61	52.01	0.08397	0.5291	FKBP4	FKBP4	FKBP4
1.201e-122	-0.9453	55.26	86.78	3.876e-120	0.2079	FKBP5	FKBP5	FKBP5
0.265	0.002605	4.991	4.012	1	0.5047	FKBP6	FKBP6	FKBP6
0.2857	-0.01136	8.021	9.319	1	0.4933	FKBP7	FKBP7	FKBP7
0.007451	-0.02696	20.14	24.85	0.05054	0.4748	FKBP8	FKBP8	FKBP8
0.0001516	-0.08606	41.18	47.28	0.00139	0.4566	FKBP8;LOC138284148	FKBP8;LOC138284148	FKBP8;LOC138284148
1.507e-09	0.1532	69.7	63.14	2.366e-08	0.5732	FKBP9	FKBP9	FKBP9
0.04104	0.01128	9.447	7.111	0.2328	0.5114	FKBPL	FKBPL	FKBPL
0.5031	-0.00309	6.595	7.317	1	0.4963	FKRP	FKRP	FKRP
0.2083	-0.01312	23.17	25.33	0.8979	0.4881	FKTN	FKTN	FKTN
3.097e-05	-0.03911	8.734	14.87	0.0003107	0.4682	FLACC1	FLACC1	FLACC1
0.5678	-0.001372	18.54	19.58	1	0.4951	FLAD1	FLAD1	FLAD1
0.0006133	-0.04242	26.92	33.47	0.005104	0.4643	FLCN	FLCN	FLCN
0.0006383	0.02126	11.94	7.879	0.005295	0.52	FLI1	FLI1	FLI1
0.508	-0.001807	0.713	0.9943	1	0.4986	FLI1;LOC138246503	FLI1;LOC138246503	FLI1;LOC138246503
0.003823	-0.05638	53.65	57.13	0.02778	0.4655	FLII	FLII	FLII
3.208e-39	-0.435	86.63	93.91	1.876e-37	0.3373	FLNA	FLNA	FLNA
7.565e-07	-0.1014	49.91	56.89	9.112e-06	0.4411	FLNB	FLNB	FLNB
0.3196	-3.749e-05	34.94	32.57	1	0.5103	FLNC	FLNC	FLNC
0.0004462	-0.05216	29.06	35.15	0.003823	0.4629	FLOT1	FLOT1	FLOT1
1.23e-11	-0.1646	71.12	79.17	2.248e-10	0.4162	FLOT2	FLOT2	FLOT2
0.7699	-0.001138	1.783	1.618	1	0.5008	FLRT1	FLRT1	FLRT1
5.269e-99	-0.9066	65.06	93.65	1.17e-96	0.2377	FLRT2	FLRT2	FLRT2
1.915e-16	-0.09183	8.913	23.53	4.679e-15	0.4247	FLRT3	FLRT3	FLRT3
6.183e-06	0.03088	8.734	4.622	6.741e-05	0.5207	FLT1	FLT1	FLT1
0.7023	-0.002587	1.07	1.248	1	0.4991	FLT1;LOC138261579	FLT1;LOC138261579	FLT1;LOC138261579
0.5576	-6.358e-05	0.3565	0.2331	1	0.5006	FLT3	FLT3	FLT3
0.01651	0.00679	4.1	2.469	0.104	0.5081	FLT3LG	FLT3LG	FLT3LG
5.222e-40	0.03788	5.882	0.6583	3.138e-38	0.5262	FLT4	FLT4	FLT4
9.829e-14	0.1029	39.22	25.67	2.035e-12	0.5715	FLVCR1	FLVCR1	FLVCR1
7.46e-44	-0.3513	35.83	61.81	5.07e-42	0.3328	FLVCR2	FLVCR2	FLVCR2
0.2614	0.01722	25.49	23.36	1	0.5104	FLYWCH1;LOC138248763	FLYWCH1;LOC138248763	FLYWCH1;LOC138248763
0.5158	0.03026	54.72	54.43	1	0.5077	FLYWCH1;LOC138248916	FLYWCH1;LOC138248916	FLYWCH1;LOC138248916
0.9203	-0.0007198	1.604	1.55	1	0.5003	FMC1	FMC1	FMC1
5.666e-08	-0.1169	34.76	45.37	7.702e-07	0.4384	FMN1	FMN1	FMN1
1.779e-30	0.1144	24.06	9.607	7.817e-29	0.5747	FMN2	FMN2	FMN2
0.8285	-0.006691	6.417	6.562	1	0.4988	FMN2;LOC138295990	FMN2;LOC138295990	FMN2;LOC138295990
0.7217	0.0009041	4.813	4.478	1	0.5016	FMNL1	FMNL1	FMNL1
2.487e-33	0.3393	80.57	70.43	1.207e-31	0.6475	FMNL2	FMNL2	FMNL2
3.328e-12	-0.1658	47.77	57.61	6.284e-11	0.417	FMNL3	FMNL3	FMNL3
0.3962	-0.004502	1.07	1.509	1	0.4978	FMO2;LOC138293019	FMO2;LOC138293019	FMO2;LOC138293019
0.002143	-0.01289	0.8913	3.168	0.0163	0.4886	FMO2;LOC138293021	FMO2;LOC138293021	FMO2;LOC138293021
0.9641	0.001338	1.604	1.577	1	0.5001	FMO2;LOC138293039	FMO2;LOC138293039	FMO2;LOC138293039
0.0001559	-0.02242	1.07	4.327	0.001425	0.4837	FMO2;LOC138293040	FMO2;LOC138293040	FMO2;LOC138293040
0.2256	0.003612	0.8913	0.5143	0.9564	0.5019	FMO2;LOC138293042	FMO2;LOC138293042	FMO2;LOC138293042
0.1771	-0.003321	0.713	1.385	0.7926	0.4966	FMO2;LOC138293043	FMO2;LOC138293043	FMO2;LOC138293043
0.05245	-0.0126	4.278	6.22	0.2884	0.49	FMO5;LOC138292816	FMO5;LOC138292816	FMO5;LOC138292816
0.898	-0.0005473	0.3565	0.3909	1	0.4998	FMO5;LOC138292817	FMO5;LOC138292817	FMO5;LOC138292817
5.422e-05	-0.02161	0.5348	3.806	0.000528	0.4836	FMO5;LOC138292818	FMO5;LOC138292818	FMO5;LOC138292818
2.082e-10	0.08644	37.08	25.57	3.502e-09	0.5609	FMO6P;LOC138267959	FMO6P;LOC138267959	FMO6P;LOC138267959
0.2047	0.00083	0.3565	0.144	0.8857	0.5011	FMO6P;LOC138293036	FMO6P;LOC138293036	FMO6P;LOC138293036
0.272	-0.00425	0.8913	1.447	1	0.4972	FMO6P;LOC138293038	FMO6P;LOC138293038	FMO6P;LOC138293038
0.02416	-0.005893	0.1783	1.227	0.1458	0.4947	FMOD	FMOD	FMOD
0.05555	0.0444	68.81	67.32	0.3018	0.5234	FMR1	FMR1	FMR1
1.253e-24	0.4463	94.3	94	4.408e-23	0.6272	FN1	FN1	FN1
3.179e-08	-0.05702	12.12	21.58	4.424e-07	0.4509	FN3KRP;LOC138246110	FN3KRP;LOC138246110	FN3KRP;LOC138246110
0.002139	0.04419	14.08	10.29	0.01628	0.5202	FN3KRP;LOC138246112	FN3KRP;LOC138246112	FN3KRP;LOC138246112
0.5032	0.02295	63.46	65.47	1	0.5081	FNBP1	FNBP1	FNBP1
9.981e-30	-0.3053	76.29	86.23	4.275e-28	0.3595	FNBP1L	FNBP1L	FNBP1L
0.00359	0.06691	67.02	65.67	0.02623	0.5354	FNBP4	FNBP4	FNBP4
0.2313	-0.005424	0.8913	1.509	0.9764	0.4969	FNDC1	FNDC1	FNDC1
3.484e-05	0.003139	0.5348	0.05486	0.0003476	0.5024	FNDC10	FNDC10	FNDC10
1	0	0	0	1	0.5	FNDC11	FNDC11	FNDC11
8.208e-05	-0.08152	51.34	58.64	0.0007816	0.4529	FNDC3A	FNDC3A	FNDC3A
1.144e-15	0.1889	76.29	70.03	2.654e-14	0.5982	FNDC3A;LOC138264668	FNDC3A;LOC138264668	FNDC3A;LOC138264668
1.358e-117	-0.7158	91.27	97.26	4.011e-115	0.2137	FNDC3B	FNDC3B	FNDC3B
0.06074	-0.01892	0.8913	2.002	0.3259	0.4944	FNDC4	FNDC4	FNDC4
0.8448	-1.131e-05	0	0.006857	1	0.5	FNDC7	FNDC7	FNDC7
0.3441	0.0005261	5.348	4.471	1	0.5042	FNDC7;LOC138293267	FNDC7;LOC138293267	FNDC7;LOC138293267
0.7476	-0.0008692	0.8913	0.768	1	0.5006	FNDC9	FNDC9	FNDC9
0.003797	-0.0546	58.82	65.19	0.02761	0.4648	FNIP1	FNIP1	FNIP1
3.28e-05	0.06613	36.36	28.86	0.0003281	0.5414	FNIP2	FNIP2	FNIP2
0.1912	-0.00905	5.169	6.514	0.8397	0.4931	FNTA	FNTA	FNTA
0.7978	0.003473	26.56	25.98	1	0.5025	FNTB	FNTB	FNTB
5.199e-12	0.1762	66.49	58.45	9.701e-11	0.5826	FOCAD	FOCAD	FOCAD
0.08202	0.003486	2.674	1.694	0.4209	0.5049	FOLH1;LOC138249850	FOLH1;LOC138249850	FOLH1;LOC138249850
0.0457	0.01828	4.278	2.866	0.2558	0.5072	FOLH1;LOC138260535	FOLH1;LOC138260535	FOLH1;LOC138260535
0.4462	0.0002826	0.1783	0.08229	1	0.5005	FOLR3;LOC138249726	FOLR3;LOC138249726	FOLR3;LOC138249726
2.323e-14	-0.1428	13.37	27.93	4.995e-13	0.4255	FOS	FOS	FOS
0.3928	-0.02488	27.27	24.31	1	0.508	FOSB	FOSB	FOSB
9.213e-08	-0.08307	12.83	21.79	1.223e-06	0.4524	FOSL1	FOSL1	FOSL1
4.368e-06	-0.1282	67.56	73.72	4.855e-05	0.4435	FOSL2	FOSL2	FOSL2
0.3466	-0.0008104	0	0.1577	1	0.4992	FOXA1	FOXA1	FOXA1
0.8448	-6.879e-05	0	0.006857	1	0.5	FOXA2	FOXA2	FOXA2
1	0	0	0	1	0.5	FOXA2;LOC138259942	FOXA2;LOC138259942	FOXA2;LOC138259942
0.1103	-0.002909	0	0.4526	0.5379	0.4977	FOXA3	FOXA3	FOXA3
0.7817	-2.881e-05	0	0.01371	1	0.4999	FOXB1	FOXB1	FOXB1
0.695	-9.057e-05	0	0.02743	1	0.4999	FOXB2	FOXB2	FOXB2
0.6038	-0.0003545	0	0.048	1	0.4998	FOXC1	FOXC1	FOXC1
0.695	-0.0001798	0	0.02743	1	0.4999	FOXC2	FOXC2	FOXC2
0.01193	-0.007978	0.3565	1.755	0.07762	0.493	FOXD1	FOXD1	FOXD1
1	0	0	0	1	0.5	FOXD1;LOC138293472	FOXD1;LOC138293472	FOXD1;LOC138293472
1	0	0	0	1	0.5	FOXD3	FOXD3	FOXD3
0.695	-7.052e-05	0	0.02743	1	0.4999	FOXD3;LOC138293902	FOXD3;LOC138293902	FOXD3;LOC138293902
1	0	0	0	1	0.5	FOXD4;LOC138284875	FOXD4;LOC138284875	FOXD4;LOC138284875
1	0	0	0	1	0.5	FOXE1	FOXE1	FOXE1
0	0.1026	21.21	0.8092	0	0.602	FOXE1;LOC138294231	FOXE1;LOC138294231	FOXE1;LOC138294231
0.631	-0.0002112	0	0.04114	1	0.4998	FOXF1	FOXF1	FOXF1
0.695	-0.0001166	0	0.02743	1	0.4999	FOXF2	FOXF2	FOXF2
0.05623	-0.01687	4.278	6.178	0.3049	0.4902	FOXG1	FOXG1	FOXG1
1	0	0	0	1	0.5	FOXG1;LOC138258691	FOXG1;LOC138258691	FOXG1;LOC138258691
0.7817	-8.567e-05	0	0.01371	1	0.4999	FOXH1;LOC138282931	FOXH1;LOC138282931	FOXH1;LOC138282931
0.7462	-0.004492	3.209	3.422	1	0.4987	FOXH1;LOC138282938	FOXH1;LOC138282938	FOXH1;LOC138282938
1	0	0	0	1	0.5	FOXI1	FOXI1	FOXI1
0.8448	-2.699e-05	0	0.006857	1	0.5	FOXI2	FOXI2	FOXI2
6.033e-27	-0.1258	5.348	25.06	2.349e-25	0.3995	FOXI3	FOXI3	FOXI3
6.831e-07	-0.0214	0.1783	4.567	8.262e-06	0.4781	FOXJ1	FOXJ1	FOXJ1
0.2667	-0.001266	0	0.2194	1	0.4989	FOXJ1;LOC138261469	FOXJ1;LOC138261469	FOXJ1;LOC138261469
0.151	0.0465	62.21	62.05	0.6952	0.5173	FOXJ2	FOXJ2	FOXJ2
0.0008162	0.08444	78.43	78.1	0.006658	0.5414	FOXK1	FOXK1	FOXK1
0.007929	0.06761	71.3	71.05	0.0535	0.5326	FOXK2	FOXK2	FOXK2
1	0	0	0	1	0.5	FOXL1	FOXL1	FOXL1
0.4793	-0.00034	0	0.08914	1	0.4996	FOXL2	FOXL2	FOXL2
1	0	0	0	1	0.5	FOXL2;LOC138301788	FOXL2;LOC138301788	FOXL2;LOC138301788
0.1025	-0.002164	0	0.4732	0.5059	0.4976	FOXL3	FOXL3	FOXL3
7.495e-71	0.2297	37.61	12.18	9.479e-69	0.6297	FOXM1	FOXM1	FOXM1
0.05917	-0.002901	0	0.6309	0.3184	0.4968	FOXM1;LOC138283541	FOXM1;LOC138283541	FOXM1;LOC138283541
0.8433	-0.0003677	0.3565	0.3086	1	0.5002	FOXN1	FOXN1	FOXN1
8.275e-14	0.09222	26.38	15.21	1.72e-12	0.5586	FOXN2	FOXN2	FOXN2
0.2116	0.003265	3.922	2.976	0.9093	0.5046	FOXN2;LOC138259414	FOXN2;LOC138259414	FOXN2;LOC138259414
0.65	0.03128	66.31	65.27	1	0.5055	FOXN3	FOXN3	FOXN3
1.286e-09	0.04049	5.169	1.707	2.032e-08	0.5175	FOXN4	FOXN4	FOXN4
0.00145	0.1133	40.11	36.04	0.01134	0.534	FOXO1	FOXO1	FOXO1
1.346e-07	0.1213	57.4	49.32	1.757e-06	0.5612	FOXO3	FOXO3	FOXO3
0.2402	0.02021	33.51	31.16	1	0.512	FOXO4	FOXO4	FOXO4
4.328e-129	-0.8554	9.269	63.38	1.568e-126	0.2085	FOXO6	FOXO6	FOXO6
9.993e-203	1.011	84.49	41.6	7.681e-200	0.841	FOXP1	FOXP1	FOXP1
0.03297	-0.01951	6.952	9.497	0.1916	0.4866	FOXP2	FOXP2	FOXP2
2.821e-137	-0.9049	92.87	98.52	1.149e-134	0.1902	FOXP4	FOXP4	FOXP4
0.01762	0.001667	0.5348	0.1371	0.1101	0.502	FOXQ1	FOXQ1	FOXQ1
0.01907	0.009342	5.704	3.772	0.1182	0.5097	FOXR1	FOXR1	FOXR1
6.56e-06	0.07412	87.52	90.77	7.135e-05	0.556	FOXRED1	FOXRED1	FOXRED1
0.02163	-0.03854	29.41	33.05	0.1328	0.4762	FOXRED2	FOXRED2	FOXRED2
6.135e-06	0.09835	59.54	52.77	6.692e-05	0.5532	FPGS	FPGS	FPGS
0.05962	0.007381	17.83	14.63	0.3206	0.5144	FPGT	FPGT	FPGT
0.03216	-0.009558	1.426	2.969	0.1875	0.4922	FPR2;LOC138246613	FPR2;LOC138246613	FPR2;LOC138246613
0.01735	0.001577	0.3565	0.06857	0.1087	0.5014	FPR3;LOC138246562	FPR3;LOC138246562	FPR3;LOC138246562
0.1019	0.02881	31.91	29.21	0.5034	0.5163	FRA10AC1;LOC138300449	FRA10AC1;LOC138300449	FRA10AC1;LOC138300449
0.1244	-0.00801	91.27	94.75	0.5939	0.5191	FRAS1	FRAS1	FRAS1
0.0007826	-0.05091	36.19	43.24	0.006402	0.4623	FRAS1;LOC138253616	FRAS1;LOC138253616	FRAS1;LOC138253616
0.0001714	0.008226	2.317	0.816	0.001556	0.5075	FRAT2;LOC138282678	FRAT2;LOC138282678	FRAT2;LOC138282678
0.1151	-0.008123	2.139	3.34	0.5565	0.4939	FREM1	FREM1	FREM1
2.431e-32	0.1473	32.09	14.63	1.14e-30	0.5921	FREM1;LOC138293366	FREM1;LOC138293366	FREM1;LOC138293366
0.03864	0.005572	2.674	1.557	0.2201	0.5056	FREM2	FREM2	FREM2
2.366e-18	0.02056	4.1	0.6994	6.338e-17	0.517	FREM3	FREM3	FREM3
0.2073	0.01493	26.02	23.6	0.8945	0.5117	FRG1	FRG1	FRG1
3.709e-05	-0.03269	6.952	12.93	0.0003685	0.4704	FRK	FRK	FRK
0.402	-0.001298	0.1783	0.4046	1	0.4989	FRK;LOC138295335	FRK;LOC138295335	FRK;LOC138295335
0.01218	-0.03668	9.626	13.13	0.07909	0.4818	FRMD3	FRMD3	FRMD3
0.06034	-0.02809	57.4	61.49	0.324	0.4774	FRMD4A	FRMD4A	FRMD4A
1.817e-96	0.4061	49.38	17.21	3.845e-94	0.6749	FRMD4B	FRMD4B	FRMD4B
1.465e-33	0.2595	63.64	44.7	7.164e-32	0.6372	FRMD5	FRMD5	FRMD5
3.2e-10	-0.1302	43.32	54.68	5.293e-09	0.4257	FRMD6	FRMD6	FRMD6
4.714e-156	-0.9758	58.82	92.03	2.38e-153	0.1696	FRMD6;LOC138296086	FRMD6;LOC138296086	FRMD6;LOC138296086
0.2942	0.00527	1.961	1.426	1	0.5027	FRMD7	FRMD7	FRMD7
0.1034	-0.01178	10.16	12.4	0.5096	0.4885	FRMD8	FRMD8	FRMD8
1.558e-05	-0.0219	1.07	5.116	0.0001622	0.4798	FRMPD1	FRMPD1	FRMPD1
0.6785	-0.002465	1.426	1.646	1	0.4989	FRMPD2	FRMPD2	FRMPD2
1.22e-119	0.1555	18.54	2.181	3.734e-117	0.5824	FRMPD3	FRMPD3	FRMPD3
5.968e-129	0.7316	68.98	30.21	2.136e-126	0.7476	FRMPD4	FRMPD4	FRMPD4
2.427e-60	0.1756	37.97	13.94	2.446e-58	0.6258	FRRS1	FRRS1	FRRS1
0.006347	0.001193	0.3565	0.05486	0.04401	0.5015	FRRS1;LOC138293125	FRRS1;LOC138293125	FRRS1;LOC138293125
8.443e-21	0.1113	27.45	13.92	2.53e-19	0.571	FRRS1;LOC138293127	FRRS1;LOC138293127	FRRS1;LOC138293127
0.05913	-0.007128	1.783	3.196	0.3182	0.4929	FRRS1;LOC138293180	FRRS1;LOC138293180	FRRS1;LOC138293180
1.369e-08	0.01239	3.387	0.9326	1.963e-07	0.5123	FRRS1;LOC138294190	FRRS1;LOC138294190	FRRS1;LOC138294190
0.4272	0.002355	4.278	3.628	1	0.5032	FRRS1L	FRRS1L	FRRS1L
1.206e-18	0.2093	71.12	61.97	3.286e-17	0.6065	FRS2	FRS2	FRS2
0.3573	-0.0005499	0	0.1509	1	0.4992	FRS2;LOC138260747	FRS2;LOC138260747	FRS2;LOC138260747
0.006015	0.04423	32.44	27.53	0.04192	0.5269	FRS3	FRS3	FRS3
1.505e-32	0.2674	57.93	38.52	7.107e-31	0.63	FRY	FRY	FRY
8.273e-64	0.4761	95.54	96.21	9.065e-62	0.7095	FRYL	FRYL	FRYL
1.834e-10	0.06519	27.81	17.59	3.096e-09	0.553	FSAF1	FSAF1	FSAF1
0.03595	0.004852	9.626	7.186	0.2068	0.5117	FSBP	FSBP	FSBP
2.172e-21	0.152	38.86	22.75	6.683e-20	0.5874	FSCN1	FSCN1	FSCN1
8.375e-08	-0.02622	0	4.882	1.117e-06	0.4756	FSCN2	FSCN2	FSCN2
0.5562	-0.0003111	0	0.06172	1	0.4997	FSCN3	FSCN3	FSCN3
4.406e-08	0.02323	9.269	4.341	6.053e-07	0.5245	FSD1	FSD1	FSD1
3.447e-07	0.1042	43.49	34.4	4.289e-06	0.5538	FSD1L	FSD1L	FSD1L
0.4832	-0.0009104	0.1783	0.3566	1	0.4991	FSD2	FSD2	FSD2
1	0	0	0	1	0.5	FSHB	FSHB	FSHB
0.4051	-0.0005556	0	0.1234	1	0.4994	FSHB;LOC138247412	FSHB;LOC138247412	FSHB;LOC138247412
0.0007109	0.02968	7.13	4.238	0.005856	0.5149	FSHR	FSHR	FSHR
1	0	0	0	1	0.5	FSHR;LOC138301573	FSHR;LOC138301573	FSHR;LOC138301573
0.0002614	0.02757	19.43	13.84	0.002318	0.5274	FSIP1	FSIP1	FSIP1
0.9932	-0.004329	6.239	6.192	1	0.5	FSIP2	FSIP2	FSIP2
0.03001	-0.01287	1.604	3.223	0.1764	0.4918	FST	FST	FST
3.169e-37	-0.3982	73.62	85.7	1.746e-35	0.3419	FSTL1	FSTL1	FSTL1
5.245e-17	-0.1273	1.248	13.32	1.318e-15	0.4394	FSTL3	FSTL3	FSTL3
0.04607	-0.01147	6.952	9.552	0.2576	0.4874	FSTL4	FSTL4	FSTL4
0.7194	0.08626	18.18	19.85	1	0.4969	FSTL5	FSTL5	FSTL5
0.2667	-0.001046	0	0.2194	1	0.4989	FTCD	FTCD	FTCD
0.3492	-0.0008067	39.75	43.02	1	0.4895	FTCDNL1	FTCDNL1	FTCDNL1
0.007025	-0.01465	6.061	9.456	0.04793	0.4831	FTH1	FTH1	FTH1
0.0006386	0.02636	14.26	9.977	0.005296	0.5222	FTH1;LOC138246334	FTH1;LOC138246334	FTH1;LOC138246334
0.07172	0.004584	16.93	13.89	0.376	0.5135	FTH1;LOC138246335	FTH1;LOC138246335	FTH1;LOC138246335
0.4793	-0.0003481	0	0.08914	1	0.4996	FTH1;LOC138246336	FTH1;LOC138246336	FTH1;LOC138246336
0.007861	-0.01583	2.674	5.15	0.05307	0.4875	FTH1;LOC138246337	FTH1;LOC138246337	FTH1;LOC138246337
2.735e-07	-0.04597	5.704	12.99	3.466e-06	0.463	FTH1;LOC138246338	FTH1;LOC138246338	FTH1;LOC138246338
0.3573	-0.0006582	0	0.1509	1	0.4992	FTH1;LOC138246339	FTH1;LOC138246339	FTH1;LOC138246339
0.04373	-0.003851	0	0.72	0.2461	0.4964	FTH1;LOC138246341	FTH1;LOC138246341	FTH1;LOC138246341
0.3439	-0.001968	0.1783	0.4457	1	0.4987	FTH1;LOC138246375	FTH1;LOC138246375	FTH1;LOC138246375
0.3169	-0.0007987	0	0.1783	1	0.4991	FTH1;LOC138296414	FTH1;LOC138296414	FTH1;LOC138296414
7.47e-09	0.1534	78.25	77.18	1.096e-07	0.5714	FTO	FTO	FTO
0.2493	-0.01098	7.665	8.956	1	0.4929	FTSJ1	FTSJ1	FTSJ1
0.002622	0.03412	42.25	35.1	0.01968	0.5319	FTSJ3	FTSJ3	FTSJ3
0.005595	-0.06564	67.02	73.74	0.03924	0.4659	FUBP1	FUBP1	FUBP1
3.427e-09	0.1375	70.23	64.39	5.192e-08	0.5718	FUBP3	FUBP3	FUBP3
0.02668	-0.01908	14.8	18.51	0.159	0.4814	FUCA1	FUCA1	FUCA1
1.533e-15	-0.09299	11.05	25.85	3.532e-14	0.4244	FUCA2	FUCA2	FUCA2
0.1204	-0.01135	16.4	19.1	0.5773	0.4868	FUNDC1	FUNDC1	FUNDC1
0.4904	0.007899	9.804	10.96	1	0.4954	FUNDC2	FUNDC2	FUNDC2
0.163	-0.008358	4.813	6.233	0.7389	0.4928	FUOM	FUOM	FUOM
0.04972	0.04075	54.9	52.67	0.2751	0.5231	FURIN	FURIN	FURIN
4.231e-13	-0.1666	68.45	77.86	8.46e-12	0.4105	FUS	FUS	FUS
0.02839	0.05866	60.61	59.91	0.168	0.5263	FUT11	FUT11	FUT11
1.302e-07	-0.04817	5.882	13.61	1.704e-06	0.4613	FUT1;LOC138246276	FUT1;LOC138246276	FUT1;LOC138246276
6.497e-47	0.05366	6.417	0.6652	4.814e-45	0.5289	FUT2;LOC138246274	FUT2;LOC138246274	FUT2;LOC138246274
0.4473	-0.0003822	0	0.1029	1	0.4995	FUT2;LOC138246277	FUT2;LOC138246277	FUT2;LOC138246277
1	0	0	0	1	0.5	FUT2;LOC138246299	FUT2;LOC138246299	FUT2;LOC138246299
0.3801	-0.0006311	0	0.1371	1	0.4993	FUT2;LOC138246300	FUT2;LOC138246300	FUT2;LOC138246300
8.773e-06	-0.05016	14.08	21.57	9.414e-05	0.4605	FUT2;LOC138246301	FUT2;LOC138246301	FUT2;LOC138246301
0.3923	-0.0006033	0	0.1303	1	0.4993	FUT3;LOC138265915	FUT3;LOC138265915	FUT3;LOC138265915
0.02804	0.0009684	0.5348	0.1509	0.1662	0.5019	FUT3;LOC138284690	FUT3;LOC138284690	FUT3;LOC138284690
3.43e-07	0.001974	0.1783	0	4.271e-06	0.5009	FUT3;LOC138284692	FUT3;LOC138284692	FUT3;LOC138284692
0.9127	-0.0001399	0.3565	0.3292	1	0.5001	FUT4	FUT4	FUT4
0.4185	-0.000507	0	0.1166	1	0.4994	FUT6;LOC138283073	FUT6;LOC138283073	FUT6;LOC138283073
0.5097	-0.001001	0.1783	0.3429	1	0.4992	FUT6;LOC138284478	FUT6;LOC138284478	FUT6;LOC138284478
1	0	0	0	1	0.5	FUT7	FUT7	FUT7
3.521e-66	-0.4984	68.98	84.7	4.045e-64	0.287	FUT8	FUT8	FUT8
1.677e-80	0.1672	26.2	6.041	2.592e-78	0.6029	FUT9	FUT9	FUT9
0.661	-0.0001241	0	0.03429	1	0.4998	FUT9;LOC138282896	FUT9;LOC138282896	FUT9;LOC138282896
0.2395	0.01585	18.72	16.69	1	0.5095	FUZ	FUZ	FUZ
0.06784	0.02062	12.66	10.35	0.3582	0.512	FXN	FXN	FXN
0.0002634	0.08247	72.55	72.01	0.002333	0.5448	FXR1	FXR1	FXR1
0.1464	0.03852	61.14	60.43	0.6771	0.5175	FXR2	FXR2	FXR2
0.3805	-0.0005836	8.378	9.545	1	0.4945	FXYD1	FXYD1	FXYD1
0.6038	-0.0002453	0	0.048	1	0.4998	FXYD2;LOC138246465	FXYD2;LOC138246465	FXYD2;LOC138246465
0.001375	-0.01326	1.426	4.142	0.0108	0.4864	FXYD3;LOC138246464	FXYD3;LOC138246464	FXYD3;LOC138246464
0.06137	0.01311	9.447	7.358	0.329	0.5106	FXYD6;LOC138246472	FXYD6;LOC138246472	FXYD6;LOC138246472
0.5351	-0.0002728	0	0.06857	1	0.4997	FXYD7;LOC138246470	FXYD7;LOC138246470	FXYD7;LOC138246470
1.343e-37	0.1262	19.43	6.11	7.482e-36	0.5685	FYB1	FYB1	FYB1
2.636e-07	-0.03969	5.526	13.01	3.346e-06	0.463	FYB2	FYB2	FYB2
0.2468	-0.03507	74.87	80.86	1	0.4857	FYCO1	FYCO1	FYCO1
1.49e-18	-0.2459	60.43	70.75	4.045e-17	0.3922	FYN	FYN	FYN
0.001839	-0.02333	5.348	9.01	0.01414	0.4809	FYN;LOC138285295	FYN;LOC138285295	FYN;LOC138285295
0.118	0.04365	64.53	63.53	0.5681	0.5189	FYTTD1	FYTTD1	FYTTD1
2.09e-07	0.02137	7.665	3.497	2.68e-06	0.521	FYTTD1;LOC138264554	FYTTD1;LOC138264554	FYTTD1;LOC138264554
0.9354	-0.001603	8.556	8.53	1	0.4995	FZD1	FZD1	FZD1
0.1446	-0.003416	0.3565	0.96	0.6703	0.497	FZD10	FZD10	FZD10
0.2916	-0.02442	28.16	29.4	1	0.4895	FZD2	FZD2	FZD2
0.1933	0.0008124	9.626	11.54	0.8468	0.4911	FZD3	FZD3	FZD3
3.189e-27	0.03997	10.87	2.805	1.252e-25	0.5403	FZD4	FZD4	FZD4
8.473e-90	0.06714	6.239	0.2606	1.589e-87	0.5299	FZD5	FZD5	FZD5
0.006727	0.06574	44.92	40.63	0.0461	0.53	FZD6	FZD6	FZD6
0.1643	-0.002149	1.783	2.763	0.744	0.4951	FZD7	FZD7	FZD7
0.7264	-0.001634	0.8913	1.042	1	0.4992	FZD8	FZD8	FZD8
0.06723	0.01047	2.674	1.666	0.3553	0.5051	FZD9	FZD9	FZD9
0.002115	0.05323	38.86	32.74	0.01612	0.5319	FZR1	FZR1	FZR1
1.828e-78	0.3175	50.09	19.65	2.72e-76	0.6652	G2E3	G2E3	G2E3
0.8448	-1.938e-05	0	0.006857	1	0.5	G2E3;LOC138283189	G2E3;LOC138283189	G2E3;LOC138283189
1	0	0	0	1	0.5	G2E3;LOC138295718	G2E3;LOC138295718	G2E3;LOC138295718
6.095e-13	0.06978	19.25	10.11	1.205e-11	0.5475	G2E3;LOC138296130	G2E3;LOC138296130	G2E3;LOC138296130
9.848e-20	0.2201	89.48	90.1	2.826e-18	0.6129	G3BP1	G3BP1	G3BP1
7.579e-18	0.1963	69.34	60.12	1.978e-16	0.6035	G3BP2	G3BP2	G3BP2
0.7342	-9.146e-05	0	0.02057	1	0.4999	G6PC1;LOC138299472	G6PC1;LOC138299472	G6PC1;LOC138299472
0.8448	-2.61e-05	0	0.006857	1	0.5	G6PC1;LOC138299473	G6PC1;LOC138299473	G6PC1;LOC138299473
1	0	0	0	1	0.5	G6PC1;LOC138299474	G6PC1;LOC138299474	G6PC1;LOC138299474
1	0	0	0	1	0.5	G6PC1;LOC138299475	G6PC1;LOC138299475	G6PC1;LOC138299475
1	0	0	0	1	0.5	G6PC1;LOC138299476	G6PC1;LOC138299476	G6PC1;LOC138299476
1	0	0	0	1	0.5	G6PC1;LOC138299477	G6PC1;LOC138299477	G6PC1;LOC138299477
1	0	0	0	1	0.5	G6PC1;LOC138299479	G6PC1;LOC138299479	G6PC1;LOC138299479
0.7817	-6.398e-05	0	0.01371	1	0.4999	G6PC1;LOC138299481	G6PC1;LOC138299481	G6PC1;LOC138299481
1	0	0	0	1	0.5	G6PC1;LOC138301893	G6PC1;LOC138301893	G6PC1;LOC138301893
1	0	0	0	1	0.5	G6PC1;LOC138301894	G6PC1;LOC138301894	G6PC1;LOC138301894
1	0	0	0	1	0.5	G6PC1;LOC138301895	G6PC1;LOC138301895	G6PC1;LOC138301895
1.727e-05	0.001087	0.3565	0.02057	0.000179	0.5017	G6PC2;LOC138292255	G6PC2;LOC138292255	G6PC2;LOC138292255
0.05438	-0.02846	32.62	35.79	0.2961	0.4795	G6PC3	G6PC3	G6PC3
0.001262	0.03959	39.04	32.49	0.009971	0.5334	G6PD	G6PD	G6PD
2.395e-06	-0.08167	38.32	47.19	2.739e-05	0.446	GAA	GAA	GAA
0.000344	0.09765	65.95	64.28	0.002997	0.5434	GAB1	GAB1	GAB1
4.35e-06	-0.1805	63.99	69.05	4.838e-05	0.4438	GAB2	GAB2	GAB2
4.212e-06	0.04739	10.7	6.028	4.692e-05	0.5239	GAB3	GAB3	GAB3
1.158e-05	-0.04897	12.66	19.69	0.0001225	0.4624	GABARAP	GABARAP	GABARAP
6.624e-06	-0.02902	2.674	7.762	7.201e-05	0.4743	GABARAPL1	GABARAPL1	GABARAPL1
0.06624	-0.01566	7.487	9.751	0.3509	0.4883	GABARAPL2	GABARAPL2	GABARAPL2
0.4192	-0.001018	4.1	4.848	1	0.4963	GABBR1	GABBR1	GABBR1
5.277e-61	-0.5682	34.76	66.28	5.439e-59	0.2997	GABBR2	GABBR2	GABBR2
1.383e-07	0.1173	65.24	57.94	1.803e-06	0.563	GABPA	GABPA	GABPA
0.03483	0.04269	38.86	35.55	0.2013	0.5225	GABPB1	GABPB1	GABPB1
0.523	0.01362	19.61	18.68	1	0.5054	GABPB2	GABPB2	GABPB2
0.2193	0.005386	1.604	1.063	0.9361	0.5027	GABRA1	GABRA1	GABRA1
0.1823	0.002537	2.317	1.591	0.8102	0.5036	GABRA2	GABRA2	GABRA2
2.18e-08	-0.08195	3.209	10.39	3.069e-07	0.4636	GABRA3;LOC138265760	GABRA3;LOC138265760	GABRA3;LOC138265760
0.4003	-0.003474	1.604	2.112	1	0.4974	GABRA4	GABRA4	GABRA4
0.8908	-0.0006265	0.3565	0.3223	1	0.5002	GABRA5	GABRA5	GABRA5
3.966e-40	0.0313	4.991	0.4663	2.398e-38	0.5226	GABRA6;LOC138245633	GABRA6;LOC138245633	GABRA6;LOC138245633
0.09129	0.009823	4.1	2.894	0.4612	0.5061	GABRB1	GABRB1	GABRB1
1.294e-11	0.01788	3.03	0.6103	2.36e-10	0.5121	GABRB2	GABRB2	GABRB2
0.7405	-0.003764	2.496	2.715	1	0.4988	GABRB3	GABRB3	GABRB3
0.6783	-0.0008349	0.713	0.576	1	0.5007	GABRB3;LOC138265741	GABRB3;LOC138265741	GABRB3;LOC138265741
0.4129	-0.001078	0.1783	0.3977	1	0.4989	GABRD	GABRD	GABRD
0.001522	0.00421	1.248	0.3772	0.01185	0.5044	GABRG1	GABRG1	GABRG1
0.453	-0.0006846	9.626	10.66	1	0.495	GABRG2	GABRG2	GABRG2
0.1846	0.0006262	0.8913	0.4869	0.8184	0.502	GABRG3;LOC138249108	GABRG3;LOC138249108	GABRG3;LOC138249108
0.7595	-6.044e-05	1.426	1.275	1	0.5007	GABRG3;LOC138249990	GABRG3;LOC138249990	GABRG3;LOC138249990
0.208	-0.00407	2.496	3.49	0.8972	0.4951	GABRG3;LOC138265768	GABRG3;LOC138265768	GABRG3;LOC138265768
0.3446	-1.265e-05	0.1783	0.06857	1	0.5005	GABRP	GABRP	GABRP
1.878e-07	-0.1513	4.991	11.97	2.42e-06	0.4639	GABRP;LOC138300422	GABRP;LOC138300422	GABRP;LOC138300422
1.815e-12	0.0204	4.278	1.035	3.489e-11	0.5162	GABRR1;LOC138296400	GABRR1;LOC138296400	GABRR1;LOC138296400
0.1376	0.01254	5.704	4.416	0.6448	0.5066	GABRR2	GABRR2	GABRR2
3.765e-20	-0.15	2.496	17.12	1.102e-18	0.426	GABRR3;LOC138249546	GABRR3;LOC138249546	GABRR3;LOC138249546
5.051e-87	0.05932	9.447	0.7406	8.986e-85	0.5436	GAD1	GAD1	GAD1
0.2695	-0.006995	2.139	2.921	1	0.496	GAD1;LOC138268696	GAD1;LOC138268696	GAD1;LOC138268696
0.7582	0.002131	0.713	0.6103	1	0.5005	GAD2	GAD2	GAD2
0.04166	-0.01358	14.97	18.35	0.2358	0.483	GADD45A	GADD45A	GADD45A
0.009758	-0.01321	2.139	4.375	0.0647	0.4887	GADD45G	GADD45G	GADD45G
0.1596	-0.006393	4.991	6.453	0.7268	0.4926	GADD45GIP1	GADD45GIP1	GADD45GIP1
0.001873	-0.03292	2.317	5.225	0.01438	0.4853	GADL1	GADL1	GADL1
0.0003374	0.05111	85.38	89.49	0.002943	0.5445	GAK	GAK	GAK
0.8692	0.0003682	0.1783	0.1509	1	0.5001	GAL	GAL	GAL
0.0323	-0.005512	0.713	1.989	0.1882	0.4936	GAL3ST1	GAL3ST1	GAL3ST1
5.489e-18	0.01929	5.348	1.145	1.447e-16	0.5211	GAL3ST1;LOC138293896	GAL3ST1;LOC138293896	GAL3ST1;LOC138293896
0.001891	0.002102	1.07	0.3017	0.0145	0.5038	GAL3ST1;LOC138293897	GAL3ST1;LOC138293897	GAL3ST1;LOC138293897
0.5797	-0.0009573	0.3565	0.528	1	0.4991	GAL3ST2;LOC138265682	GAL3ST2;LOC138265682	GAL3ST2;LOC138265682
0.01596	0.003751	1.07	0.3977	0.1008	0.5034	GAL3ST2;LOC138266612	GAL3ST2;LOC138266612	GAL3ST2;LOC138266612
0.3959	0.0003199	0.1783	0.07543	1	0.5005	GAL3ST3	GAL3ST3	GAL3ST3
3.637e-55	-0.3031	22.1	53.75	3.325e-53	0.3163	GAL3ST4	GAL3ST4	GAL3ST4
0.3801	-0.0005439	0	0.1371	1	0.4993	GAL;LOC138247051	GAL;LOC138247051	GAL;LOC138247051
2.596e-10	-0.124	45.45	57.2	4.33e-09	0.4247	GALC	GALC	GALC
0.854	-0.006981	18	17.99	1	0.4985	GALE	GALE	GALE
0.003874	-0.01311	3.209	6.172	0.02812	0.4852	GALK1	GALK1	GALK1
0.02917	-0.04124	56.33	61.57	0.1722	0.4737	GALK2	GALK2	GALK2
0.3027	-0.001437	16.93	18.93	1	0.4913	GALM	GALM	GALM
0.06199	-0.02959	22.64	25.24	0.332	0.4823	GALNS	GALNS	GALNS
0.8809	0.0006007	77.54	80.19	1	0.4981	GALNT1	GALNT1	GALNT1
0.7855	0.01582	47.95	46.73	1	0.5031	GALNT10	GALNT10	GALNT10
0.3609	0.01681	50.27	46.97	1	0.5105	GALNT11	GALNT11	GALNT11
0.0001567	-0.0277	1.783	5.397	0.001431	0.4818	GALNT13	GALNT13	GALNT13
0.01288	-0.01118	7.665	11.16	0.08322	0.4832	GALNT14	GALNT14	GALNT14
0.008569	0.01953	6.774	4.43	0.05744	0.5117	GALNT14;LOC138260459	GALNT14;LOC138260459	GALNT14;LOC138260459
0.7838	-0.0108	33.51	33.76	1	0.4971	GALNT16	GALNT16	GALNT16
6.889e-18	-0.1465	11.23	26.86	1.803e-16	0.4171	GALNT17	GALNT17	GALNT17
1.153e-45	-0.4802	63.28	83.11	8.256e-44	0.3243	GALNT18	GALNT18	GALNT18
1.022e-11	0.1373	82.35	86.44	1.875e-10	0.5844	GALNT2	GALNT2	GALNT2
9.522e-22	-0.09953	0.713	15.39	2.983e-20	0.4264	GALNT3	GALNT3	GALNT3
0.293	-0.002691	10.34	11.83	1	0.4927	GALNT5	GALNT5	GALNT5
0.08473	0.002701	1.426	0.768	0.4329	0.5033	GALNT6	GALNT6	GALNT6
0.03579	0.00542	3.922	2.489	0.2062	0.5071	GALNT6;LOC138301470	GALNT6;LOC138301470	GALNT6;LOC138301470
0.004547	0.07592	61.5	59.56	0.03249	0.5341	GALNT7	GALNT7	GALNT7
0.4906	-0.007781	3.209	3.73	1	0.4972	GALNT9	GALNT9	GALNT9
0.3044	-0.0002614	2.674	2.03	1	0.5031	GALNTL6	GALNTL6	GALNTL6
8.857e-17	0.03551	4.278	0.8229	2.201e-15	0.5174	GALR1	GALR1	GALR1
0.1453	0.001777	1.426	0.8434	0.6726	0.5029	GALR1;LOC138268116	GALR1;LOC138268116	GALR1;LOC138268116
0.01742	0.0008385	0.3565	0.06857	0.109	0.5014	GALR1;LOC138299751	GALR1;LOC138299751	GALR1;LOC138299751
0.004016	0.006652	1.783	0.7132	0.02904	0.5053	GALR2	GALR2	GALR2
2.713e-25	-0.1618	2.674	20.51	9.787e-24	0.4101	GALR2;LOC138261580	GALR2;LOC138261580	GALR2;LOC138261580
1	0	0	0	1	0.5	GALR2;LOC138301553	GALR2;LOC138301553	GALR2;LOC138301553
1	0	0	0	1	0.5	GALR2;LOC138301643	GALR2;LOC138301643	GALR2;LOC138301643
1	0	0	0	1	0.5	GALR2;LOC138301644	GALR2;LOC138301644	GALR2;LOC138301644
0.0007612	0.006792	1.604	0.5212	0.00624	0.5054	GALR3	GALR3	GALR3
0.000182	-0.0277	6.774	11.77	0.001648	0.4742	GALT	GALT	GALT
0.4625	-0.000447	12.12	10.97	1	0.505	GAMT	GAMT	GAMT
2.774e-05	0.08036	41.89	34.83	0.0002799	0.5444	GAN	GAN	GAN
1.109e-05	0.1039	74.15	69.94	0.0001176	0.5539	GANAB	GANAB	GANAB
2.179e-13	-0.08156	10.16	23.13	4.423e-12	0.4332	GANC	GANC	GANC
0.05986	0.01174	1.248	0.6103	0.3218	0.5032	GAP43	GAP43	GAP43
1.294e-07	-0.0745	20.5	30.27	1.695e-06	0.4469	GAPDH	GAPDH	GAPDH
0.04536	0.01617	13.19	10.53	0.2542	0.5133	GAPDH;LOC138303554	GAPDH;LOC138303554	GAPDH;LOC138303554
4.263e-05	0.1009	71.3	67.37	0.0004206	0.55	GAPVD1	GAPVD1	GAPVD1
0.09646	0.004621	23.89	20.09	0.4812	0.5145	GAR1	GAR1	GAR1
1.2e-06	-0.1308	77.01	83.66	1.415e-05	0.4398	GAREM1	GAREM1	GAREM1
9.586e-07	0.03338	4.456	1.687	1.142e-05	0.514	GAREM2	GAREM2	GAREM2
0.1878	0.0003434	0.1783	0.048	0.8278	0.5007	GAREM2;LOC138283868	GAREM2;LOC138283868	GAREM2;LOC138283868
0.6038	-0.000181	0	0.048	1	0.4998	GARIN5A	GARIN5A	GARIN5A
6.012e-37	0.1313	24.42	8.825	3.282e-35	0.5799	GARNL3	GARNL3	GARNL3
0.5848	-0.001674	84.14	87.66	1	0.5068	GARRE1	GARRE1	GARRE1
0.000247	0.07882	52.76	47.51	0.002196	0.5421	GARS1	GARS1	GARS1
0.003248	0.05367	52.05	46.05	0.02393	0.5336	GART;LOC138248680	GART;LOC138248680	GART;LOC138248680
0.971	0.0001335	0.1783	0.1851	1	0.5	GART;LOC138249601	GART;LOC138249601	GART;LOC138249601
2.661e-42	-0.2754	19.25	46.67	1.714e-40	0.3449	GAS1	GAS1	GAS1
1	0	0	0	1	0.5	GAS1;LOC138283917	GAS1;LOC138283917	GAS1;LOC138283917
0.6535	-0.001696	1.604	1.371	1	0.5011	GAS2	GAS2	GAS2
0.0003942	-0.05363	37.43	44.69	0.003407	0.4599	GAS2L1	GAS2L1	GAS2L1
0.004145	0.007198	3.03	1.502	0.0299	0.5076	GAS2L2	GAS2L2	GAS2L2
2.913e-32	0.09902	23.71	8.86	1.36e-30	0.5744	GAS2L3	GAS2L3	GAS2L3
1.669e-18	-0.1602	28.34	46.38	4.521e-17	0.4001	GAS6	GAS6	GAS6
0.08092	0.03665	23.71	20.87	0.4159	0.5154	GAS7	GAS7	GAS7
0.101	-0.01446	9.626	11.79	0.5	0.4886	GAS8	GAS8	GAS8
0.9172	-0.0009536	4.813	4.889	1	0.4995	GASK1A	GASK1A	GASK1A
1.629e-210	0.1235	17.29	0.9326	1.375e-207	0.582	GASK1B	GASK1B	GASK1B
0.2104	0.00719	1.426	0.912	0.9053	0.5026	GATA1	GATA1	GATA1
0.00152	0.006285	1.248	0.3772	0.01184	0.5044	GATA2	GATA2	GATA2
5.555e-113	0.08311	16.76	1.865	1.555e-110	0.5746	GATA3	GATA3	GATA3
0.4051	-0.0005749	0	0.1234	1	0.4994	GATA4	GATA4	GATA4
0.0001117	0.00318	0.8913	0.1646	0.001045	0.5036	GATA5	GATA5	GATA5
0.6126	0.0009478	3.743	3.333	1	0.502	GATA6	GATA6	GATA6
1.891e-07	0.09604	48.31	39.1	2.434e-06	0.5571	GATAD1	GATAD1	GATAD1
0.006638	0.05753	85.03	85.57	0.04555	0.5337	GATAD2A	GATAD2A	GATAD2A
5.155e-10	0.1538	76.47	74.15	8.422e-09	0.5765	GATAD2B	GATAD2B	GATAD2B
0.01721	-0.04216	49.55	54.33	0.1079	0.4719	GATB	GATB	GATB
0.9922	0.001334	4.456	4.43	1	0.5	GATD1	GATD1	GATD1
1.437e-10	-0.0838	4.1	13.12	2.444e-09	0.4538	GATD3;LOC138262208	GATD3;LOC138262208	GATD3;LOC138262208
0.004641	-0.0216	6.774	10.28	0.0331	0.4816	GATD3B;LOC138248843	GATD3B;LOC138248843	GATD3B;LOC138248843
0.3263	-0.008107	3.387	4.197	1	0.4958	GATD3B;LOC138250404	GATD3B;LOC138250404	GATD3B;LOC138250404
2.957e-06	-0.03285	0.8913	5.301	3.347e-05	0.4778	GATD3B;LOC138262212	GATD3B;LOC138262212	GATD3B;LOC138262212
0.4968	-0.0003974	0	0.08229	1	0.4996	GATM;LOC138284114	GATM;LOC138284114	GATM;LOC138284114
0.08876	0.002986	0.5348	0.1989	0.4503	0.5017	GATM;LOC138284115	GATM;LOC138284115	GATM;LOC138284115
3.063e-06	-0.03762	7.665	14.49	3.457e-05	0.4648	GBA1	GBA1	GBA1
0.008493	0.03259	29.77	24.89	0.05695	0.5249	GBA2	GBA2	GBA2
0.0003337	-0.0343	8.2	13.38	0.002912	0.4738	GBA3;LOC138248423	GBA3;LOC138248423	GBA3;LOC138248423
0.3174	0.02356	45.28	43.45	1	0.5112	GBE1	GBE1	GBE1
9.836e-22	0.184	92.87	93.98	3.077e-20	0.619	GBF1	GBF1	GBF1
0.05486	-0.007037	1.961	3.47	0.2984	0.4925	GBP1;LOC138246630	GBP1;LOC138246630	GBP1;LOC138246630
0.751	-0.0005688	0.713	0.8366	1	0.4994	GBP1;LOC138246633	GBP1;LOC138246633	GBP1;LOC138246633
0.08952	-0.01205	5.704	7.605	0.4536	0.4903	GBP1;LOC138246636	GBP1;LOC138246636	GBP1;LOC138246636
0.003232	-0.02866	6.061	9.676	0.02382	0.4814	GBP1;LOC138246637	GBP1;LOC138246637	GBP1;LOC138246637
2.581e-05	-0.0451	13.19	20.26	0.0002617	0.4635	GBP1;LOC138246639	GBP1;LOC138246639	GBP1;LOC138246639
0.1898	-0.006282	1.961	2.907	0.835	0.4953	GBP1;LOC138247461	GBP1;LOC138247461	GBP1;LOC138247461
0.2982	0.004601	8.2	7.042	1	0.5057	GBP1;LOC138265931	GBP1;LOC138265931	GBP1;LOC138265931
0.197	-0.003513	5.348	6.789	0.8603	0.493	GBP2;LOC138265930	GBP2;LOC138265930	GBP2;LOC138265930
0.04373	-0.00398	0	0.72	0.2461	0.4964	GBX1	GBX1	GBX1
0.3371	-0.002199	0.5348	0.9257	1	0.498	GBX2	GBX2	GBX2
0.2201	-0.001319	0	0.2674	0.9377	0.4987	GC	GC	GC
0.0007629	0.05084	45.63	38.76	0.006251	0.5368	GCA	GCA	GCA
0.1151	-0.01642	11.94	14.09	0.5567	0.4882	GCAT	GCAT	GCAT
1.165e-06	0.04808	24.06	16.57	1.376e-05	0.5394	GCC1	GCC1	GCC1
0.639	-0.00841	67.38	70.56	1	0.4942	GCC2	GCC2	GCC2
0.009447	0.03806	41.18	35.64	0.06281	0.5277	GCDH	GCDH	GCDH
2.943e-36	0.17	43.85	22.11	1.572e-34	0.615	GCFC2	GCFC2	GCFC2
0.1926	-0.001782	0	0.3017	0.8445	0.4985	GCG	GCG	GCG
0.3061	-0.001951	0.3565	0.7269	1	0.4981	GCG;LOC138294088	GCG;LOC138294088	GCG;LOC138294088
0.6775	-0.001942	1.961	1.721	1	0.5012	GCGR;LOC138261495	GCGR;LOC138261495	GCGR;LOC138261495
0.0002839	0.02844	19.96	14.35	0.002504	0.5276	GCH1	GCH1	GCH1
2.897e-40	0.01844	4.456	0.3634	1.76e-38	0.5205	GCH1;LOC138295622	GCH1;LOC138295622	GCH1;LOC138295622
5.033e-07	-0.04416	9.804	17.93	6.176e-06	0.4585	GCHFR	GCHFR	GCHFR
0.3493	-0.001566	0.3565	0.6857	1	0.4984	GCK	GCK	GCK
0.4034	0.000583	1.07	0.7543	1	0.5016	GCKR	GCKR	GCKR
1.215e-11	0.1525	49.91	38.89	2.221e-10	0.5742	GCLC	GCLC	GCLC
0.0001864	0.06207	27.81	21.88	0.001685	0.5337	GCLM	GCLM	GCLM
2.846e-30	0.2961	85.92	82.34	1.243e-28	0.6416	GCN1	GCN1	GCN1
1.689e-25	0.06608	20.86	8.201	6.165e-24	0.5633	GCNA	GCNA	GCNA
7.216e-06	-0.04019	12.48	20.55	7.818e-05	0.4609	GCNT1;LOC138288743	GCNT1;LOC138288743	GCNT1;LOC138288743
0.3077	-0.0007937	0	0.1851	1	0.4991	GCNT2;LOC138267833	GCNT2;LOC138267833	GCNT2;LOC138267833
0.7817	-8.115e-05	0	0.01371	1	0.4999	GCNT3	GCNT3	GCNT3
1	0	0	0	1	0.5	GCNT3;LOC138247377	GCNT3;LOC138247377	GCNT3;LOC138247377
1	0	0	0	1	0.5	GCNT3;LOC138283175	GCNT3;LOC138283175	GCNT3;LOC138283175
1	0	0	0	1	0.5	GCNT3;LOC138283176	GCNT3;LOC138283176	GCNT3;LOC138283176
1	0	0	0	1	0.5	GCNT3;LOC138283898	GCNT3;LOC138283898	GCNT3;LOC138283898
0.631	-0.0001848	0	0.04114	1	0.4998	GCNT3;LOC138283899	GCNT3;LOC138283899	GCNT3;LOC138283899
1	0	0	0	1	0.5	GCNT3;LOC138297248	GCNT3;LOC138297248	GCNT3;LOC138297248
0.0001002	-0.04347	14.26	20.96	0.0009434	0.4658	GCNT4	GCNT4	GCNT4
0.0003091	0.01491	3.387	1.481	0.002713	0.5096	GCNT7;LOC138303985	GCNT7;LOC138303985	GCNT7;LOC138303985
0.8034	-0.003166	18.54	18.78	1	0.4979	GCSH	GCSH	GCSH
0.4466	-0.0008586	0.1783	0.3772	1	0.499	GDA	GDA	GDA
0.2549	0.0007711	0.3565	0.1577	1	0.501	GDAP1	GDAP1	GDAP1
3.722e-102	0.06087	11.23	0.8914	8.828e-100	0.5518	GDAP1L1	GDAP1L1	GDAP1L1
7.663e-09	-0.08301	28.52	40.53	1.123e-07	0.4364	GDAP2	GDAP2	GDAP2
2.625e-08	-0.06152	14.62	24.41	3.673e-07	0.4482	GDAP2;LOC138248964	GDAP2;LOC138248964	GDAP2;LOC138248964
0.0002874	-0.04457	18.89	25.28	0.002531	0.4657	GDE1	GDE1	GDE1
0.00142	0.001511	0.3565	0.04114	0.01113	0.5016	GDF1	GDF1	GDF1
0.572	-0.003135	3.387	3.847	1	0.4977	GDF10	GDF10	GDF10
1.715e-83	-0.7923	38.15	70.55	2.813e-81	0.263	GDF11	GDF11	GDF11
0.02805	0.001753	0.5348	0.1509	0.1662	0.5019	GDF15	GDF15	GDF15
0.2921	0.001458	0.5348	0.288	1	0.5012	GDF2	GDF2	GDF2
0.631	-0.0002854	0	0.04114	1	0.4998	GDF5	GDF5	GDF5
3.104e-08	0.08826	32.62	23.01	4.322e-07	0.551	GDF6	GDF6	GDF6
4.685e-65	0.01526	3.565	0.096	5.25e-63	0.5173	GDF7	GDF7	GDF7
1	0	0	0	1	0.5	GDF9	GDF9	GDF9
0.1773	0.01324	26.2	23.51	0.7932	0.5125	GDI1	GDI1	GDI1
0.7668	-0.0007134	0.1783	0.24	1	0.4997	GDI1;LOC138258896	GDI1;LOC138258896	GDI1;LOC138258896
0.7904	0.009204	54.72	56.96	1	0.4968	GDI2	GDI2	GDI2
1.468e-06	0.006367	3.03	0.9395	1.715e-05	0.5104	GDNF	GDNF	GDNF
1.992e-16	0.1433	51.34	36.17	4.859e-15	0.5883	GDPD1	GDPD1	GDPD1
0.2683	0.002919	1.426	0.96	1	0.5023	GDPD2	GDPD2	GDPD2
1.075e-06	0.006788	2.674	0.7612	1.273e-05	0.5095	GDPD3	GDPD3	GDPD3
0.5324	-0.0005964	1.604	1.975	1	0.4981	GDPD4	GDPD4	GDPD4
2.543e-43	-0.5199	65.42	79.98	1.701e-41	0.3293	GDPD5	GDPD5	GDPD5
0.006276	0.009812	7.487	4.903	0.04359	0.5128	GDPGP1	GDPGP1	GDPGP1
8.921e-06	-0.03382	0.713	4.663	9.563e-05	0.4801	GEM	GEM	GEM
0.06146	0.02961	35.12	31.67	0.3294	0.5192	GEMIN2	GEMIN2	GEMIN2
0.4063	-0.005434	3.565	4.265	1	0.4964	GEMIN4	GEMIN4	GEMIN4
0.08556	0.0358	54.55	51.97	0.4367	0.5201	GEMIN5	GEMIN5	GEMIN5
5.061e-05	0.01688	11.59	6.96	0.0004946	0.5225	GEMIN6	GEMIN6	GEMIN6
0.4072	-0.003907	14.8	16.11	1	0.4934	GEMIN7	GEMIN7	GEMIN7
6.862e-13	0.124	47.42	34.89	1.353e-11	0.5762	GEMIN8	GEMIN8	GEMIN8
7.368e-23	0.06326	16.22	5.959	2.413e-21	0.5516	GEN1	GEN1	GEN1
0.001161	0.05705	43.14	37.34	0.009232	0.5351	GET1	GET1	GET1
0.7229	-0.01049	26.38	26.34	1	0.4966	GET3	GET3	GET3
0.7864	0.004343	39.57	40.75	1	0.497	GET4	GET4	GET4
0.1037	0.0319	7.843	6.254	0.5106	0.5085	GFAP	GFAP	GFAP
0.3036	-0.003526	2.317	3.079	1	0.4962	GFER	GFER	GFER
0.4473	-0.0003587	0	0.1029	1	0.4995	GFI1	GFI1	GFI1
0.6142	-0.0007712	0.1783	0.2949	1	0.4994	GFI1B	GFI1B	GFI1B
0.0005837	0.06317	45.81	39.56	0.004874	0.5378	GFM1	GFM1	GFM1
9.972e-06	0.05035	33.87	25.16	0.0001064	0.542	GFM2	GFM2	GFM2
0.001314	0.05845	35.29	29.06	0.01036	0.5321	GFOD1	GFOD1	GFOD1
0.7651	0.003119	40.82	40.51	1	0.4967	GFOD2	GFOD2	GFOD2
0.9596	0.008754	65.24	65.55	1	0.5006	GFPT1;LOC138265964	GFPT1;LOC138265964	GFPT1;LOC138265964
0.0003962	-0.03326	2.496	6.048	0.003424	0.482	GFPT2	GFPT2	GFPT2
0.2176	-0.003527	6.595	8.03	0.9299	0.4928	GFRA1	GFRA1	GFRA1
0.4495	0.00905	3.743	3.182	1	0.5029	GFRA2	GFRA2	GFRA2
0.0264	0.01017	3.03	1.762	0.1576	0.5064	GFRA3	GFRA3	GFRA3
0.8488	0.002879	3.387	3.25	1	0.5007	GFRA4	GFRA4	GFRA4
0.2217	0.002887	1.248	0.7817	0.9428	0.5023	GFRAL	GFRAL	GFRAL
0.2904	-0.0009667	0	0.1989	1	0.499	GFUS;LOC138282897	GFUS;LOC138282897	GFUS;LOC138282897
0.1573	0.008314	11.05	9.25	0.7188	0.5089	GFUS;LOC138282898	GFUS;LOC138282898	GFUS;LOC138282898
0.3288	-0.0001186	7.665	6.542	1	0.5052	GFUS;LOC138282899	GFUS;LOC138282899	GFUS;LOC138282899
1.711e-08	0.005147	2.139	0.432	2.432e-07	0.5085	GFUS;LOC138282900	GFUS;LOC138282900	GFUS;LOC138282900
0.8269	-0.0007067	3.565	3.744	1	0.4991	GFY	GFY	GFY
0.1213	-0.01651	28.34	31.53	0.5807	0.4842	GGA1	GGA1	GGA1
1.994e-09	-0.06202	11.05	21.12	3.09e-08	0.4472	GGA2	GGA2	GGA2
0.004954	0.08194	67.91	65.19	0.03512	0.5342	GGA3	GGA3	GGA3
0.1455	-0.00595	14.26	16.84	0.6737	0.4882	GGACT	GGACT	GGACT
0.02247	0.01021	7.487	5.266	0.1375	0.5111	GGCT	GGCT	GGCT
2.309e-05	0.0974	45.28	39.2	0.0002357	0.5464	GGCX	GGCX	GGCX
0.08944	-0.01267	27.09	30.4	0.4533	0.4828	GGH	GGH	GGH
4.941e-07	-0.02745	1.604	7.097	6.067e-06	0.4726	GGH;LOC138265784	GGH;LOC138265784	GGH;LOC138265784
7.908e-07	0.112	72.19	69.9	9.504e-06	0.5605	GGNBP2	GGNBP2	GGNBP2
0.2394	0.01869	14.97	13.3	1	0.5086	GGPS1	GGPS1	GGPS1
0.4968	-0.0002868	0	0.08229	1	0.4996	GGPS1;LOC138296011	GGPS1;LOC138296011	GGPS1;LOC138296011
0.2674	0.004607	1.604	1.104	1	0.5025	GGT1	GGT1	GGT1
0.01352	-0.02088	17.83	22.1	0.08694	0.4778	GGT1;LOC138265558	GGT1;LOC138265558	GGT1;LOC138265558
2.368e-136	-0.8409	14.44	69.18	9.578e-134	0.1968	GGT5	GGT5	GGT5
0.5562	-0.0002352	0	0.06172	1	0.4997	GGT6	GGT6	GGT6
0.0003052	-0.04369	26.74	34.02	0.002682	0.4622	GGT7	GGT7	GGT7
0.6038	-0.0001899	0	0.048	1	0.4998	GH1;LOC138283339	GH1;LOC138283339	GH1;LOC138283339
0.6038	-0.0003307	0	0.048	1	0.4998	GH1;LOC138301525	GH1;LOC138301525	GH1;LOC138301525
0.5236	-0.0107	19.07	19.74	1	0.4945	GHDC	GHDC	GHDC
0.008858	0.03976	40.11	34.94	0.05921	0.5277	GHITM	GHITM	GHITM
3.83e-05	-0.05524	20.68	28.18	0.0003799	0.4596	GHR	GHR	GHR
0.661	-0.0001622	0	0.03429	1	0.4998	GHRH	GHRH	GHRH
4.765e-06	0.009026	2.139	0.576	5.269e-05	0.5078	GHRL	GHRL	GHRL
0.1878	0.0002356	0.1783	0.048	0.8279	0.5007	GHSR	GHSR	GHSR
0.3442	0.0002269	0.1783	0.06857	1	0.5005	GHSR;LOC138259694	GHSR;LOC138259694	GHSR;LOC138259694
9.366e-05	0.001666	0.5348	0.06172	0.0008859	0.5024	GHSR;LOC138267275	GHSR;LOC138267275	GHSR;LOC138267275
0.7172	-0.001307	27.63	26.38	1	0.5035	GID4	GID4	GID4
0.4058	0.005263	8.378	7.385	1	0.5047	GID8	GID8	GID8
3.726e-08	0.1129	86.1	88.49	5.157e-07	0.5683	GIGYF1	GIGYF1	GIGYF1
8.242e-53	0.3461	92.51	93.84	7.148e-51	0.69	GIGYF2	GIGYF2	GIGYF2
0.8436	-0.0003584	0.3565	0.3086	1	0.5002	GIMAP1;LOC138275211	GIMAP1;LOC138275211	GIMAP1;LOC138275211
0.4457	0.001752	0.1783	0.08229	1	0.5005	GIMAP4;LOC138273920	GIMAP4;LOC138273920	GIMAP4;LOC138273920
0.6038	-0.0001658	0	0.048	1	0.4998	GIMAP4;LOC138273921	GIMAP4;LOC138273921	GIMAP4;LOC138273921
0.9787	2.415e-05	0.3565	0.3634	1	0.5	GIMAP4;LOC138282975	GIMAP4;LOC138282975	GIMAP4;LOC138282975
1	0	0	0	1	0.5	GIMAP7;LOC138246791	GIMAP7;LOC138246791	GIMAP7;LOC138246791
0.4325	-0.0005047	0	0.1097	1	0.4995	GIMAP7;LOC138274913	GIMAP7;LOC138274913	GIMAP7;LOC138274913
0.5578	0.0001087	0.713	0.528	1	0.5009	GIMAP7;LOC138275227	GIMAP7;LOC138275227	GIMAP7;LOC138275227
0.0001643	-0.03608	9.269	14.72	0.001497	0.4713	GIMAP7;LOC138282977	GIMAP7;LOC138282977	GIMAP7;LOC138282977
0.4051	-0.0006213	0	0.1234	1	0.4994	GIMAP7;LOC138283068	GIMAP7;LOC138283068	GIMAP7;LOC138283068
2.792e-15	0.00891	1.426	0.1029	6.326e-14	0.5066	GIMD1	GIMD1	GIMD1
1	0	0	0	1	0.5	GIN1	GIN1	GIN1
0.7342	-8.085e-05	0	0.02057	1	0.4999	GIN1;LOC138250243	GIN1;LOC138250243	GIN1;LOC138250243
0.4189	0.004368	2.317	1.851	1	0.5024	GIN1;LOC138261150	GIN1;LOC138261150	GIN1;LOC138261150
0.004268	-0.01119	1.07	3.209	0.03069	0.4893	GIN1;LOC138261576	GIN1;LOC138261576	GIN1;LOC138261576
0.0001562	0.02336	8.913	5.287	0.001428	0.5184	GIN1;LOC138265677	GIN1;LOC138265677	GIN1;LOC138265677
0.0007396	-0.01884	2.317	5.575	0.006077	0.4835	GIN1;LOC138282469	GIN1;LOC138282469	GIN1;LOC138282469
0.9881	0.001699	2.496	2.503	1	0.4999	GIN1;LOC138282593	GIN1;LOC138282593	GIN1;LOC138282593
0.02948	-0.009663	2.317	4.183	0.1738	0.4907	GIN1;LOC138282974	GIN1;LOC138282974	GIN1;LOC138282974
0.00998	0.007572	5.348	3.319	0.06605	0.51	GIN1;LOC138296928	GIN1;LOC138296928	GIN1;LOC138296928
0.09059	-0.006668	3.209	4.759	0.4582	0.4923	GIN1;LOC138299358	GIN1;LOC138299358	GIN1;LOC138299358
0.0313	0.02315	17.65	14.35	0.183	0.5164	GIN1;LOC138304474	GIN1;LOC138304474	GIN1;LOC138304474
1.959e-22	-0.165	19.96	39.5	6.304e-21	0.3938	GINM1	GINM1	GINM1
1.334e-06	0.08748	41.18	33.44	1.568e-05	0.5506	GINS1	GINS1	GINS1
0.000787	0.02105	6.061	3.429	0.006433	0.5133	GINS2	GINS2	GINS2
6.524e-30	0.064	18.18	6.082	2.808e-28	0.5604	GINS3	GINS3	GINS3
1.685e-07	0.03401	11.05	5.781	2.179e-06	0.5267	GINS4	GINS4	GINS4
1	0	0	0	1	0.5	GIP	GIP	GIP
1.24e-06	-0.04806	10.87	18.51	1.461e-05	0.4595	GIPC1	GIPC1	GIPC1
0.4226	-0.001306	0.1783	0.3909	1	0.4989	GIPC2	GIPC2	GIPC2
0.01293	-0.01209	1.961	4.025	0.08347	0.4896	GIPC3	GIPC3	GIPC3
0.02246	-0.03835	63.81	68.28	0.1374	0.4721	GIT1	GIT1	GIT1
0.05493	-0.03276	50.8	54.89	0.2988	0.4773	GIT2	GIT2	GIT2
2.268e-60	-0.5603	59.18	83.61	2.289e-58	0.297	GJA1	GJA1	GJA1
0.02414	0.0004806	0.1783	0.02057	0.1458	0.5008	GJA10	GJA10	GJA10
5.185e-25	0.006195	0.8913	0.006857	1.849e-23	0.5044	GJA3	GJA3	GJA3
0.0928	0.0002233	0.1783	0.03429	0.4661	0.5007	GJA3;LOC138260759	GJA3;LOC138260759	GJA3;LOC138260759
1	0	0	0	1	0.5	GJA4;LOC138276472	GJA4;LOC138276472	GJA4;LOC138276472
1	0	0	0	1	0.5	GJA4;LOC138283544	GJA4;LOC138283544	GJA4;LOC138283544
0.1133	0.002462	0.5348	0.2126	0.5495	0.5016	GJA4;LOC138284704	GJA4;LOC138284704	GJA4;LOC138284704
0.9386	-0.000496	0.1783	0.1646	1	0.5001	GJA4;LOC138284705	GJA4;LOC138284705	GJA4;LOC138284705
0.7571	-0.002718	0.5348	0.6377	1	0.4995	GJA5	GJA5	GJA5
4.056e-144	0.04909	8.2	0.2331	1.788e-141	0.5399	GJA8	GJA8	GJA8
0.7817	-4.996e-05	0	0.01371	1	0.4999	GJA9	GJA9	GJA9
0.631	-0.0001457	0	0.04114	1	0.4998	GJB1;LOC138260778	GJB1;LOC138260778	GJB1;LOC138260778
1	0	0	0	1	0.5	GJB1;LOC138260813	GJB1;LOC138260813	GJB1;LOC138260813
1	0	0	0	1	0.5	GJB2;LOC138246900	GJB2;LOC138246900	GJB2;LOC138246900
1	0	0	0	1	0.5	GJB2;LOC138249219	GJB2;LOC138249219	GJB2;LOC138249219
0.1742	-0.002149	0.1783	0.6377	0.7813	0.4977	GJB3;LOC138284702	GJB3;LOC138284702	GJB3;LOC138284702
9.442e-09	-0.04984	3.922	11.78	1.374e-07	0.4605	GJB3;LOC138304244	GJB3;LOC138304244	GJB3;LOC138304244
0.04797	-0.003267	0	0.6926	0.267	0.4965	GJB5;LOC138284700	GJB5;LOC138284700	GJB5;LOC138284700
0.1441	-0.00241	0.1783	0.6926	0.6681	0.4974	GJB5;LOC138284701	GJB5;LOC138284701	GJB5;LOC138284701
6.141e-23	-0.1164	3.03	19.73	2.021e-21	0.416	GJB5;LOC138304245	GJB5;LOC138304245	GJB5;LOC138304245
0.4051	-0.0008946	0	0.1234	1	0.4994	GJB6;LOC138248586	GJB6;LOC138248586	GJB6;LOC138248586
3.558e-09	0.008248	3.922	1.118	5.385e-08	0.514	GJB7	GJB7	GJB7
1.425e-10	0.04376	12.12	5.664	2.425e-09	0.5325	GJC1	GJC1	GJC1
0.2395	0.0001977	0.1783	0.05486	1	0.5006	GJC1;LOC138261723	GJC1;LOC138261723	GJC1;LOC138261723
0.3801	-0.0006795	0	0.1371	1	0.4993	GJC1;LOC138285822	GJC1;LOC138285822	GJC1;LOC138285822
2.21e-14	0.05383	23.71	12.59	4.756e-13	0.5554	GJC1;LOC138286706	GJC1;LOC138286706	GJC1;LOC138286706
0.7817	-7.482e-05	0	0.01371	1	0.4999	GJD2	GJD2	GJD2
1.038e-99	-0.5134	4.813	53.46	2.34e-97	0.2521	GJD2;LOC138259626	GJD2;LOC138259626	GJD2;LOC138259626
0.6858	-0.0008385	0.1783	0.2674	1	0.4996	GJD3	GJD3	GJD3
1.807e-05	0.003646	1.248	0.2537	0.0001868	0.505	GJD4	GJD4	GJD4
9.476e-18	0.02375	2.674	0.3223	2.462e-16	0.5118	GJE1	GJE1	GJE1
0.6954	0.004128	36.01	37.64	1	0.4958	GK5	GK5	GK5
0.5163	-0.002311	0.3565	0.5623	1	0.499	GK;LOC138293672	GK;LOC138293672	GK;LOC138293672
0.86	0.0045	9.269	9.017	1	0.5011	GK;LOC138293675	GK;LOC138293675	GK;LOC138293675
0.04421	-0.06079	80.21	86.86	0.2485	0.475	GKAP1	GKAP1	GKAP1
0.8448	-2.922e-05	0	0.006857	1	0.5	GKN1;LOC138265127	GKN1;LOC138265127	GKN1;LOC138265127
0.8448	-5.174e-05	0	0.006857	1	0.5	GKN1;LOC138265128	GKN1;LOC138265128	GKN1;LOC138265128
0.8448	-0.000104	0	0.006857	1	0.5	GKN1;LOC138265129	GKN1;LOC138265129	GKN1;LOC138265129
0.661	-0.0001773	0	0.03429	1	0.4998	GKN1;LOC138265960	GKN1;LOC138265960	GKN1;LOC138265960
1	0	0	0	1	0.5	GKN1;LOC138265961	GKN1;LOC138265961	GKN1;LOC138265961
1	0	0	0	1	0.5	GKN1;LOC138266657	GKN1;LOC138266657	GKN1;LOC138266657
1	0	0	0	1	0.5	GKN1;LOC138266658	GKN1;LOC138266658	GKN1;LOC138266658
0.5153	-0.0003686	0	0.07543	1	0.4996	GKN1;LOC138283258	GKN1;LOC138283258	GKN1;LOC138283258
0.7817	-3.797e-05	0	0.01371	1	0.4999	GKN2;LOC138265131	GKN2;LOC138265131	GKN2;LOC138265131
5.759e-06	-0.03544	7.843	14.54	6.313e-05	0.4657	GLA	GLA	GLA
1.828e-16	-0.1496	32.8	48.62	4.477e-15	0.4052	GLB1	GLB1	GLB1
1.22e-17	-0.1565	28.88	45.29	3.156e-16	0.4032	GLB1;LOC138286694	GLB1;LOC138286694	GLB1;LOC138286694
0.01842	0.006066	1.604	0.7269	0.1145	0.5044	GLB1L2	GLB1L2	GLB1L2
0.9742	0.03439	52.05	54.17	1	0.5004	GLCCI1	GLCCI1	GLCCI1
0.02149	-0.05044	62.03	67.46	0.132	0.4719	GLCE	GLCE	GLCE
3.102e-16	-0.1958	21.03	36.36	7.482e-15	0.413	GLDC	GLDC	GLDC
0.4545	0.1036	9.447	9.106	1	0.5046	GLDN	GLDN	GLDN
1.13e-05	0.08429	50.8	43.5	0.0001197	0.5494	GLE1	GLE1	GLE1
5.401e-10	0.1346	87.88	89.09	8.809e-09	0.577	GLG1	GLG1	GLG1
4.811e-41	0.02783	3.922	0.2674	2.994e-39	0.5183	GLI1	GLI1	GLI1
7.125e-54	-0.4949	74.33	87.43	6.299e-52	0.3083	GLI2	GLI2	GLI2
1.921e-08	-0.1435	75.22	82.24	2.718e-07	0.4304	GLI3	GLI3	GLI3
0.631	-0.0003555	0	0.04114	1	0.4998	GLIPR1;LOC138304372	GLIPR1;LOC138304372	GLIPR1;LOC138304372
0.5493	0.02201	13.73	12.99	1	0.5043	GLIPR2;LOC138301163	GLIPR2;LOC138301163	GLIPR2;LOC138301163
0.04986	0.01959	9.804	7.516	0.2759	0.5112	GLIS1	GLIS1	GLIS1
3.089e-75	-0.5562	67.2	86.62	4.224e-73	0.2724	GLIS2	GLIS2	GLIS2
7.806e-19	0.1609	36.01	21.63	2.153e-17	0.58	GLIS3	GLIS3	GLIS3
1.231e-12	0.1141	49.55	36.06	2.387e-11	0.5761	GLMN	GLMN	GLMN
0.0004289	-0.0476	25.49	32.07	0.003689	0.4638	GLMP	GLMP	GLMP
0.04373	-0.0162	21.03	24.77	0.2461	0.4811	GLO1	GLO1	GLO1
0.3856	-0.004464	28.7	30.34	1	0.4912	GLOD4	GLOD4	GLOD4
0.2619	-0.001752	0.1783	0.5212	1	0.4983	GLOD5	GLOD5	GLOD5
2.692e-06	0.01329	4.456	1.735	3.061e-05	0.5136	GLP1R	GLP1R	GLP1R
0.09777	0.006581	1.783	1.049	0.4869	0.5037	GLP2R	GLP2R	GLP2R
0.7782	0.001021	1.426	1.289	1	0.5007	GLRA1	GLRA1	GLRA1
0.5779	0.002096	0.8913	0.6926	1	0.501	GLRA2	GLRA2	GLRA2
0.9288	-0.0009628	0.5348	0.5623	1	0.4999	GLRA2;LOC138265628	GLRA2;LOC138265628	GLRA2;LOC138265628
0.9043	0.002397	0.8913	0.8434	1	0.5002	GLRA3	GLRA3	GLRA3
0.8976	0.008609	40.64	40.79	1	0.4986	GLRB	GLRB	GLRB
0.0001043	-0.03283	7.487	12.93	0.0009795	0.4721	GLRX	GLRX	GLRX
0.2828	0.01823	24.42	22.6	1	0.5098	GLRX2	GLRX2	GLRX2
0.0005604	0.03558	29.59	23.13	0.004692	0.5318	GLRX3	GLRX3	GLRX3
1.744e-06	-0.04489	8.913	16.35	2.024e-05	0.462	GLRX5	GLRX5	GLRX5
0.1536	0.05416	64.71	63.83	0.7048	0.5173	GLS	GLS	GLS
0.2375	0.0009253	0.713	0.3909	0.9979	0.5016	GLS2	GLS2	GLS2
0.8448	-2.408e-05	0	0.006857	1	0.5	GLS;LOC138294004	GLS;LOC138294004	GLS;LOC138294004
0.7351	0.001052	21.57	21.94	1	0.497	GLT1D1	GLT1D1	GLT1D1
0.4356	-0.01028	16.22	17.31	1	0.4936	GLT8D1	GLT8D1	GLT8D1
7.149e-11	-0.04226	1.426	9.587	1.24e-09	0.4592	GLT8D2	GLT8D2	GLT8D2
0.1017	-0.02034	14.26	16.51	0.5027	0.4869	GLTP	GLTP	GLTP
0.5018	0.002856	1.248	0.9669	1	0.5014	GLTPD2	GLTPD2	GLTPD2
0.00532	0.07395	66.49	61.31	0.03746	0.5336	GLUD1	GLUD1	GLUD1
3.322e-17	-0.09912	6.952	21.63	8.428e-16	0.4253	GLUL	GLUL	GLUL
0.9137	-0.000515	12.83	12.95	1	0.4992	GLUL;LOC138301229	GLUL;LOC138301229	GLUL;LOC138301229
0.1384	0.0002652	0.1783	0.04114	0.6457	0.5007	GLYAT;LOC138287431	GLYAT;LOC138287431	GLYAT;LOC138287431
0.4968	-0.0002712	0	0.08229	1	0.4996	GLYATL1;LOC138287082	GLYATL1;LOC138287082	GLYATL1;LOC138287082
0.4747	-0.0003032	0.3565	0.2126	1	0.5007	GLYATL1;LOC138287083	GLYATL1;LOC138287083	GLYATL1;LOC138287083
0.8364	-0.0006729	0.1783	0.2194	1	0.4998	GLYATL1B;LOC138287084	GLYATL1B;LOC138287084	GLYATL1B;LOC138287084
0.2261	-0.001098	0	0.2606	0.9572	0.4987	GLYATL2	GLYATL2	GLYATL2
1.852e-06	-0.07267	14.8	22.76	2.146e-05	0.4567	GLYATL2;LOC138287442	GLYATL2;LOC138287442	GLYATL2;LOC138287442
0.9043	0.0001669	0.1783	0.1577	1	0.5001	GLYATL2;LOC138287443	GLYATL2;LOC138287443	GLYATL2;LOC138287443
0.8365	-0.0006792	0.1783	0.2194	1	0.4998	GLYATL2;LOC138288460	GLYATL2;LOC138288460	GLYATL2;LOC138288460
0.661	-0.0002049	0	0.03429	1	0.4998	GLYATL2;LOC138288462	GLYATL2;LOC138288462	GLYATL2;LOC138288462
1.105e-07	0.02116	8.378	3.881	1.458e-06	0.5225	GLYATL2;LOC138288769	GLYATL2;LOC138288769	GLYATL2;LOC138288769
0.3077	-0.0008706	0	0.1851	1	0.4991	GLYATL3;LOC138288428	GLYATL3;LOC138288428	GLYATL3;LOC138288428
0.2392	0.003386	7.487	6.233	1	0.5061	GLYCTK	GLYCTK	GLYCTK
1.985e-16	0.1484	88.77	90.58	4.845e-15	0.6021	GLYR1	GLYR1	GLYR1
6.179e-05	-0.02665	5.704	10.91	0.0005968	0.4733	GM2A	GM2A	GM2A
0.01008	0.05487	65.95	62.02	0.06665	0.5311	GMCL1	GMCL1	GMCL1
3.56e-38	0.4584	77.01	65.29	2.008e-36	0.6572	GMDS	GMDS	GMDS
0.005137	-0.04831	44.39	48.95	0.03631	0.4677	GMEB1	GMEB1	GMEB1
1.744e-12	0.07795	28.52	17.33	3.354e-11	0.5583	GMEB2	GMEB2	GMEB2
0.4925	0.0122	22.28	21.27	1	0.5061	GMFG	GMFG	GMFG
0.0006259	-0.02149	3.565	7.324	0.005201	0.481	GMIP	GMIP	GMIP
0.4172	-0.003554	0.713	1.063	1	0.4982	GMNC	GMNC	GMNC
0.03765	0.00808	4.456	2.935	0.2153	0.5076	GMNN	GMNN	GMNN
0.3438	-0.0126	20.14	21.41	1	0.4916	GMPPA	GMPPA	GMPPA
0.02557	0.04105	41.89	37.44	0.1533	0.5241	GMPPB	GMPPB	GMPPB
4.521e-06	-0.02861	1.604	6.35	5.018e-05	0.4762	GMPR	GMPR	GMPR
0.09294	-0.01606	29.06	32.41	0.4665	0.4827	GMPR2	GMPR2	GMPR2
1.144e-27	0.3217	82.35	76.9	4.547e-26	0.6346	GMPS	GMPS	GMPS
0.1197	0.04033	59	55.61	0.5742	0.5185	GNA11	GNA11	GNA11
0.003252	-0.07793	75.22	81.04	0.02394	0.4636	GNA12	GNA12	GNA12
0.0001177	0.07906	77.36	75.68	0.001097	0.5475	GNA13	GNA13	GNA13
5.851e-10	0.1704	67.56	63.46	9.53e-09	0.5751	GNA14;LOC138288572	GNA14;LOC138288572	GNA14;LOC138288572
2.054e-23	0.02413	4.991	0.8092	6.857e-22	0.521	GNA15	GNA15	GNA15
9.992e-07	0.1111	58.82	52.07	1.188e-05	0.5574	GNAI1	GNAI1	GNAI1
4.362e-06	-0.1473	79.86	86.79	4.85e-05	0.443	GNAI2	GNAI2	GNAI2
0.7761	0.02195	62.92	63.63	1	0.5034	GNAI3	GNAI3	GNAI3
0.0009282	-0.08526	85.2	88.6	0.007507	0.4589	GNAL	GNAL	GNAL
5.187e-29	0.2261	46.35	27.93	2.176e-27	0.6107	GNAO1	GNAO1	GNAO1
0.05672	0.05306	71.48	70.1	0.3071	0.5234	GNAQ;LOC138288559	GNAQ;LOC138288559	GNAQ;LOC138288559
1.449e-08	0.1263	88.06	88.93	2.072e-07	0.5703	GNAS	GNAS	GNAS
0.713	-0.002655	6.239	5.788	1	0.5019	GNAS;LOC138260177	GNAS;LOC138260177	GNAS;LOC138260177
0.06755	0.001756	0.5348	0.1851	0.3569	0.5017	GNAT1	GNAT1	GNAT1
0.5843	-7.954e-05	0.3565	0.24	1	0.5006	GNAT2	GNAT2	GNAT2
1.737e-09	0.08095	28.7	18.86	2.707e-08	0.5514	GNAZ	GNAZ	GNAZ
3.271e-16	0.1951	77.54	71.12	7.865e-15	0.6002	GNB1	GNB1	GNB1
4.893e-22	0.2398	77.01	72.22	1.545e-20	0.6186	GNB1L	GNB1L	GNB1L
0.1338	-0.03425	71.66	74.63	0.6313	0.4815	GNB2	GNB2	GNB2
0.457	7.264e-05	0.713	0.4869	1	0.5011	GNB3	GNB3	GNB3
6.772e-13	0.1817	75.94	71.26	1.336e-11	0.5882	GNB4	GNB4	GNB4
0.2253	0.01289	18.36	16.39	0.9556	0.5097	GNB5	GNB5	GNB5
6.455e-26	0.2616	68.09	53.51	2.404e-24	0.6243	GNE	GNE	GNE
0.01005	-0.02214	10.52	14.33	0.0665	0.4806	GNG10	GNG10	GNG10
6.991e-33	0.05599	8.913	1.742	3.338e-31	0.536	GNG11;LOC138259872	GNG11;LOC138259872	GNG11;LOC138259872
2.519e-14	-0.231	77.72	86.29	5.403e-13	0.4055	GNG12	GNG12	GNG12
4.517e-05	0.003326	0.8913	0.1509	0.0004441	0.5037	GNG13	GNG13	GNG13
7.365e-33	0.2165	53.12	32.09	3.511e-31	0.6238	GNG2	GNG2	GNG2
1.765e-07	0.002687	0.8913	0.096	2.28e-06	0.504	GNG3	GNG3	GNG3
0.7121	-0.002273	11.05	11.53	1	0.4975	GNG5	GNG5	GNG5
0.3321	-0.004422	0.5348	0.9326	1	0.498	GNG8	GNG8	GNG8
0.3867	0.0003537	1.426	1.042	1	0.5019	GNGT1	GNGT1	GNGT1
0.7817	-0.0001111	0	0.01371	1	0.4999	GNGT2	GNGT2	GNGT2
1.217e-05	0.08075	44.21	36	0.0001283	0.5468	GNL1	GNL1	GNL1
2.855e-06	0.1019	68.63	62.9	3.239e-05	0.5567	GNL2	GNL2	GNL2
0.001772	0.06098	68.45	61	0.01366	0.5377	GNL3	GNL3	GNL3
0.01986	0.02211	18.36	14.72	0.1228	0.5179	GNL3L	GNL3L	GNL3L
5.612e-19	0.07234	19.07	8.4	1.559e-17	0.5543	GNMT	GNMT	GNMT
0.00381	-0.05253	42.78	47.39	0.02769	0.4668	GNPAT	GNPAT	GNPAT
4.708e-09	-0.07816	20.32	31.15	7.036e-08	0.4405	GNPDA1	GNPDA1	GNPDA1
0.0003884	-0.02892	8.2	13.21	0.003361	0.4742	GNPDA2	GNPDA2	GNPDA2
0.4878	0.002255	0.8913	0.6514	1	0.5012	GNPNAT1	GNPNAT1	GNPNAT1
0.1476	0.03963	67.56	66.78	0.6818	0.5177	GNPTAB	GNPTAB	GNPTAB
0.03531	-0.02864	24.78	28.19	0.2037	0.4793	GNPTG	GNPTG	GNPTG
0.4689	0.0009773	0.5348	0.3497	1	0.5009	GNRH2;LOC138296197	GNRH2;LOC138296197	GNRH2;LOC138296197
0.3048	-0.001339	0.1783	0.48	1	0.4985	GNRHR;LOC138283214	GNRHR;LOC138283214	GNRHR;LOC138283214
0.5153	-0.000296	0	0.07543	1	0.4996	GNRHR;LOC138283226	GNRHR;LOC138283226	GNRHR;LOC138283226
3.179e-11	-0.09386	25.13	38.68	5.667e-10	0.428	GNS	GNS	GNS
9.167e-29	-0.1812	18.18	40.77	3.818e-27	0.3777	GNS;LOC138266046	GNS;LOC138266046	GNS;LOC138266046
0.008293	-0.04212	57.04	62.09	0.05574	0.4681	GOLGA1	GOLGA1	GOLGA1
0.0001914	0.107	70.05	67.55	0.001728	0.5455	GOLGA2	GOLGA2	GOLGA2
0.2805	-0.01299	29.95	31.48	1	0.489	GOLGA3	GOLGA3	GOLGA3
1.325e-07	0.1312	79.14	79.6	1.732e-06	0.5652	GOLGA4	GOLGA4	GOLGA4
0.5159	0.01637	42.42	41.23	1	0.5072	GOLGA5	GOLGA5	GOLGA5
0.03065	-0.03472	44.74	47.85	0.1796	0.4751	GOLGA7	GOLGA7	GOLGA7
0.2523	-0.0009991	0	0.2331	1	0.4988	GOLGA7B	GOLGA7B	GOLGA7B
2.649e-06	-0.1086	70.23	77.49	3.013e-05	0.442	GOLGB1;LOC138283788	GOLGB1;LOC138283788	GOLGB1;LOC138283788
1.909e-12	-0.1759	74.87	82.02	3.66e-11	0.4128	GOLGB1;LOC138288169	GOLGB1;LOC138288169	GOLGB1;LOC138288169
9.783e-07	0.12	69.34	63.87	1.164e-05	0.5594	GOLIM4	GOLIM4	GOLIM4
0.2477	0.03318	52.94	51.86	1	0.5135	GOLIM4;LOC138301022	GOLIM4;LOC138301022	GOLIM4;LOC138301022
0.2591	0.04005	68.09	67.51	1	0.5138	GOLM1	GOLM1	GOLM1
0.01026	0.001096	0.5348	0.1234	0.06769	0.5021	GOLM1;LOC138293626	GOLM1;LOC138293626	GOLM1;LOC138293626
0.009655	0.0611	59.36	54.52	0.06407	0.5306	GOLM2	GOLM2	GOLM2
0.346	-0.01212	25.49	26.82	1	0.4909	GOLPH3	GOLPH3	GOLPH3
0.1291	0.03192	41	38.35	0.6115	0.5165	GOLPH3L	GOLPH3L	GOLPH3L
0.1381	0.0009583	0.1783	0.04114	0.6457	0.5007	GOLT1A	GOLT1A	GOLT1A
0.07434	-0.0223	41.53	44.41	0.3872	0.4798	GOLT1B	GOLT1B	GOLT1B
6.903e-08	0.1176	69.88	65.32	9.287e-07	0.5656	GON4L	GON4L	GON4L
0.3134	-0.0001215	3.743	2.976	1	0.5037	GON7	GON7	GON7
0.5822	-0.0006527	39.22	39.85	1	0.494	GOPC	GOPC	GOPC
0.1883	0.007763	16.04	13.91	0.8291	0.5099	GORAB	GORAB	GORAB
0.02502	-0.01476	11.41	14.87	0.1503	0.4828	GORASP1	GORASP1	GORASP1
0.03572	0.05653	67.91	67.23	0.2058	0.5256	GORASP2	GORASP2	GORASP2
0.135	0.03422	59.71	57.82	0.636	0.5179	GOSR1	GOSR1	GOSR1
0.383	-0.009416	16.04	17.14	1	0.4929	GOSR2	GOSR2	GOSR2
0.001497	-0.01786	4.991	8.866	0.01168	0.4807	GOT1	GOT1	GOT1
0.0007264	-0.01431	0.8913	3.532	0.005976	0.4868	GOT1L1	GOT1L1	GOT1L1
0.002556	0.07421	57.22	52.65	0.01922	0.5354	GOT2	GOT2	GOT2
0.2387	-0.00113	0	0.2469	1	0.4988	GP1BA	GP1BA	GP1BA
0.9223	-0.0008781	0.713	0.7474	1	0.4998	GP1BB	GP1BB	GP1BB
0.6666	-0.000796	0.1783	0.2743	1	0.4995	GP2;LOC138288591	GP2;LOC138288591	GP2;LOC138288591
2.515e-05	0.004251	1.07	0.1989	0.0002556	0.5044	GP5	GP5	GP5
0.661	-0.0001377	0	0.03429	1	0.4998	GP5;LOC138297364	GP5;LOC138297364	GP5;LOC138297364
1	0	0	0	1	0.5	GP9	GP9	GP9
0.3616	0.001027	0.3565	0.1851	1	0.5009	GPA33	GPA33	GPA33
0.7462	-0.006025	31.91	31.89	1	0.4967	GPAA1	GPAA1	GPAA1
0.04391	0.02383	34.58	30.13	0.2469	0.5204	GPALPP1	GPALPP1	GPALPP1
1.883e-05	0.09042	60.96	53.41	0.0001941	0.5504	GPAM	GPAM	GPAM
0.8431	-0.0001727	3.03	3.175	1	0.4993	GPAT2	GPAT2	GPAT2
8.278e-21	-0.1394	15.51	33.88	2.483e-19	0.4026	GPAT3	GPAT3	GPAT3
6.543e-06	0.07712	53.48	45.07	7.119e-05	0.5512	GPAT4	GPAT4	GPAT4
0.1628	0.02525	43.14	40.79	0.7382	0.5154	GPATCH1	GPATCH1	GPATCH1
0.1225	-0.002402	8.913	11.26	0.5858	0.4895	GPATCH11	GPATCH11	GPATCH11
0.001101	-0.05369	42.96	48.76	0.008796	0.4623	GPATCH2	GPATCH2	GPATCH2
0.4609	0.02539	60.78	60.66	1	0.5089	GPATCH2L	GPATCH2L	GPATCH2L
0.4167	-0.004567	9.447	10.5	1	0.4946	GPATCH3	GPATCH3	GPATCH3
0.1588	0.008957	16.58	14.26	0.7238	0.5107	GPATCH4;LOC138268416	GPATCH4;LOC138268416	GPATCH4;LOC138268416
2.038e-05	0.09088	87.7	89.12	0.0002092	0.5529	GPATCH8	GPATCH8	GPATCH8
0.5153	-0.0003844	0	0.07543	1	0.4996	GPBAR1	GPBAR1	GPBAR1
1.671e-09	0.1451	74.87	73	2.61e-08	0.5741	GPBP1L1	GPBP1L1	GPBP1L1
0.06683	0.01909	11.59	9.374	0.3536	0.5116	GPC1	GPC1	GPC1
2.13e-12	0.1214	48.13	35.34	4.074e-11	0.5748	GPC2	GPC2	GPC2
0.8701	0.005679	13.55	13.74	1	0.4988	GPC3	GPC3	GPC3
4.184e-22	-0.2425	62.39	75.62	1.324e-20	0.3809	GPC4	GPC4	GPC4
2.157e-24	0.2028	34.22	18.37	7.514e-23	0.5866	GPC5;LOC138265744	GPC5;LOC138265744	GPC5;LOC138265744
2.735e-11	-0.1391	18.89	31.65	4.893e-10	0.4321	GPC6	GPC6	GPC6
0.001626	0.07817	92.34	92.78	0.01259	0.5391	GPCPD1	GPCPD1	GPCPD1
0.1661	0.008303	8.913	7.344	0.7506	0.5078	GPD1	GPD1	GPD1
0.08768	0.01243	15.51	12.97	0.4461	0.5124	GPD1L	GPD1L	GPD1L
0.003294	-0.04217	24.42	29.19	0.0242	0.4707	GPD1L;LOC138284945	GPD1L;LOC138284945	GPD1L;LOC138284945
0.003182	-0.07026	65.95	71.42	0.02348	0.4638	GPD2	GPD2	GPD2
0.5351	-0.0002928	0	0.06857	1	0.4997	GPER1	GPER1	GPER1
0.8448	-6.673e-05	0	0.006857	1	0.5	GPHA2	GPHA2	GPHA2
0.4473	-0.0004281	0	0.1029	1	0.4995	GPHB5	GPHB5	GPHB5
0.003826	0.07741	71.84	71.74	0.0278	0.5355	GPHN	GPHN	GPHN
4.694e-13	-0.1166	26.2	40.75	9.346e-12	0.4203	GPI	GPI	GPI
0.3729	-0.003732	18	16.05	1	0.5071	GPKOW	GPKOW	GPKOW
0.3439	-0.003078	0.8913	1.358	1	0.4977	GPLD1	GPLD1	GPLD1
1.705e-15	0.0383	3.922	0.7543	3.919e-14	0.5159	GPM6A	GPM6A	GPM6A
0.01047	0.09532	63.81	62.37	0.06895	0.5309	GPM6B	GPM6B	GPM6B
5.568e-05	0.03197	23.17	16.43	0.0005415	0.5325	GPN1	GPN1	GPN1
0.07491	0.015	19.61	16.48	0.39	0.5143	GPN2	GPN2	GPN2
0.2107	0.005121	14.8	12.87	0.9062	0.5091	GPN3	GPN3	GPN3
1.11e-89	-0.4366	13.37	55.91	2.068e-87	0.2628	GPNMB	GPNMB	GPNMB
1	0	0	0	1	0.5	GPR101	GPR101	GPR101
0.08812	0.005082	2.317	1.433	0.4478	0.5044	GPR101;LOC138260279	GPR101;LOC138260279	GPR101;LOC138260279
0.5509	0.02147	56.68	57.72	1	0.5071	GPR107	GPR107	GPR107
0.07342	-0.02454	30.3	33.04	0.3831	0.4814	GPR108	GPR108	GPR108
0.7817	-6.158e-05	0	0.01371	1	0.4999	GPR119	GPR119	GPR119
1	0	0	0	1	0.5	GPR119;LOC138265082	GPR119;LOC138265082	GPR119;LOC138265082
0.3264	-0.0007995	0	0.1714	1	0.4991	GPR12	GPR12	GPR12
0.4714	-0.0005192	0.1783	0.3634	1	0.4991	GPR12;LOC138261653	GPR12;LOC138261653	GPR12;LOC138261653
0.3908	0.0004072	0.5348	0.3223	1	0.5011	GPR132	GPR132	GPR132
0.7582	0.0007318	0.1783	0.1303	1	0.5002	GPR135	GPR135	GPR135
4.883e-06	-0.04807	12.66	20.33	5.396e-05	0.4603	GPR137	GPR137	GPR137
0.09582	0.001021	0.3565	0.1097	0.4789	0.5012	GPR139	GPR139	GPR139
0.3721	0.002248	0.713	0.4526	1	0.5013	GPR139;LOC138296984	GPR139;LOC138296984	GPR139;LOC138296984
0.0002827	-0.01208	1.248	4.45	0.002493	0.4841	GPR141	GPR141	GPR141
0.02562	-0.006081	0.1783	1.214	0.1536	0.4948	GPR142	GPR142	GPR142
1.405e-40	-0.2797	23.53	51.66	8.591e-39	0.3446	GPR143	GPR143	GPR143
0.1978	-0.001472	0	0.2949	0.8622	0.4985	GPR143;LOC138258267	GPR143;LOC138258267	GPR143;LOC138258267
0.3362	0.05475	26.92	25.87	1	0.5092	GPR146	GPR146	GPR146
0.7817	-6.056e-05	0	0.01371	1	0.4999	GPR148	GPR148	GPR148
0.006585	0.0005204	0.1783	0.01371	0.04527	0.5008	GPR148;LOC138267271	GPR148;LOC138267271	GPR148;LOC138267271
0.0001142	0.001847	0.8913	0.1646	0.001066	0.5036	GPR149	GPR149	GPR149
1	0	0	0	1	0.5	GPR150	GPR150	GPR150
0.661	-0.0001488	0	0.03429	1	0.4998	GPR151	GPR151	GPR151
0.9448	0.0007625	0.5348	0.5143	1	0.5001	GPR151;LOC138258294	GPR151;LOC138258294	GPR151;LOC138258294
7.528e-16	0.02475	5.169	1.186	1.766e-14	0.5199	GPR153	GPR153	GPR153
1.944e-07	-0.09559	47.24	56.92	2.496e-06	0.4381	GPR155	GPR155	GPR155
0.7944	-0.0005139	0.3565	0.2949	1	0.5003	GPR156	GPR156	GPR156
4.042e-06	-0.04313	6.952	13.45	4.509e-05	0.4663	GPR157	GPR157	GPR157
0.5738	0.008372	4.635	4.19	1	0.5024	GPR158	GPR158	GPR158
0.4693	-0.001832	0.1783	0.3634	1	0.4991	GPR160	GPR160	GPR160
8.054e-06	0.04692	23.35	16.39	8.678e-05	0.536	GPR161	GPR161	GPR161
0.2911	0.001456	1.248	0.8297	1	0.5021	GPR162	GPR162	GPR162
0.006577	0.003455	0.1783	0.01371	0.04527	0.5008	GPR17	GPR17	GPR17
0.3911	0.02945	45.45	44.96	1	0.5097	GPR173	GPR173	GPR173
0.8586	-0.001047	0.3565	0.4046	1	0.4998	GPR174	GPR174	GPR174
1.81e-05	0.01312	3.743	1.467	0.000187	0.5114	GPR176	GPR176	GPR176
0.004861	0.00195	0.8913	0.2537	0.03452	0.5032	GPR179	GPR179	GPR179
0.8666	-0.03698	24.24	23.36	1	0.4985	GPR17;LOC138267643	GPR17;LOC138267643	GPR17;LOC138267643
0.5674	-0.0004995	0.1783	0.3154	1	0.4993	GPR17;LOC138304439	GPR17;LOC138304439	GPR17;LOC138304439
0.2387	-0.001111	0	0.2469	1	0.4988	GPR18	GPR18	GPR18
0.1461	0.000329	1.07	0.5829	0.6758	0.5024	GPR182	GPR182	GPR182
0.09966	0.002282	1.783	1.049	0.4947	0.5037	GPR183	GPR183	GPR183
0.7909	-0.006064	3.922	4.108	1	0.4989	GPR19	GPR19	GPR19
0.7817	-3.793e-05	0	0.01371	1	0.4999	GPR19;LOC138301634	GPR19;LOC138301634	GPR19;LOC138301634
0.5833	0.0002917	0.3565	0.24	1	0.5006	GPR20	GPR20	GPR20
0.6401	0.0003501	4.1	3.703	1	0.5019	GPR21	GPR21	GPR21
0.677	0.009433	3.743	3.442	1	0.5016	GPR21;LOC138267600	GPR21;LOC138267600	GPR21;LOC138267600
0.6779	-4.556e-06	0.5348	0.4183	1	0.5006	GPR22	GPR22	GPR22
0.008849	-0.04054	10.34	13.97	0.05916	0.4805	GPR22;LOC138258883	GPR22;LOC138258883	GPR22;LOC138258883
0.8448	-3.069e-05	0	0.006857	1	0.5	GPR25	GPR25	GPR25
5.976e-11	-0.0942	0.713	8.345	1.044e-09	0.4616	GPR26	GPR26	GPR26
1	0	0	0	1	0.5	GPR3	GPR3	GPR3
1	0	0	0	1	0.5	GPR31	GPR31	GPR31
1	0	0	0	1	0.5	GPR33	GPR33	GPR33
0.661	-0.0001838	0	0.03429	1	0.4998	GPR33;LOC138246559	GPR33;LOC138246559	GPR33;LOC138246559
0.5153	-0.0003115	0	0.07543	1	0.4996	GPR33;LOC138246560	GPR33;LOC138246560	GPR33;LOC138246560
0.7342	-0.000153	0	0.02057	1	0.4999	GPR33;LOC138247444	GPR33;LOC138247444	GPR33;LOC138247444
3.699e-05	0.01227	4.278	1.838	0.0003676	0.5122	GPR34	GPR34	GPR34
0.7817	-4.12e-05	0	0.01371	1	0.4999	GPR34;LOC138262487	GPR34;LOC138262487	GPR34;LOC138262487
0.3077	-0.0008936	0	0.1851	1	0.4991	GPR35;LOC138250233	GPR35;LOC138250233	GPR35;LOC138250233
0.3039	0.005102	2.852	3.737	1	0.4958	GPR37	GPR37	GPR37
1.409e-05	0.01287	1.426	0.3154	0.0001474	0.5056	GPR37L1	GPR37L1	GPR37L1
0.8448	-1.463e-05	0	0.006857	1	0.5	GPR39	GPR39	GPR39
1	0	0	0	1	0.5	GPR39;LOC138301873	GPR39;LOC138301873	GPR39;LOC138301873
0.01364	-0.004554	1.783	3.82	0.08756	0.4899	GPR4	GPR4	GPR4
0.006123	-0.01395	3.743	6.679	0.04258	0.4854	GPR45	GPR45	GPR45
0.1333	0.005702	11.05	9.045	0.6293	0.5093	GPR4;LOC138259456	GPR4;LOC138259456	GPR4;LOC138259456
6.423e-06	0.02096	8.378	4.361	6.993e-05	0.5202	GPR4;LOC138259457	GPR4;LOC138259457	GPR4;LOC138259457
6.82e-14	0.01456	2.674	0.4114	1.425e-12	0.5113	GPR4;LOC138259783	GPR4;LOC138259783	GPR4;LOC138259783
0.4629	-0.0004593	0	0.096	1	0.4995	GPR4;LOC138301565	GPR4;LOC138301565	GPR4;LOC138301565
0.369	-6.395e-05	1.961	2.585	1	0.4969	GPR52	GPR52	GPR52
0.001802	0.006636	1.248	0.384	0.01387	0.5043	GPR52;LOC138268253	GPR52;LOC138268253	GPR52;LOC138268253
1	0	0	0	1	0.5	GPR6	GPR6	GPR6
0.4793	-0.0004843	0	0.08914	1	0.4996	GPR61	GPR61	GPR61
0.7342	-9.753e-05	0	0.02057	1	0.4999	GPR62	GPR62	GPR62
2.965e-36	0.2145	49.91	28.01	1.582e-34	0.6249	GPR63	GPR63	GPR63
0.695	-0.0001357	0	0.02743	1	0.4999	GPR65;LOC138260038	GPR65;LOC138260038	GPR65;LOC138260038
0.8448	-1.906e-05	0	0.006857	1	0.5	GPR65;LOC138260040	GPR65;LOC138260040	GPR65;LOC138260040
4.311e-78	-0.4436	32.8	68.18	6.381e-76	0.2719	GPR68	GPR68	GPR68
0.2369	-0.01715	18.54	20.11	0.9958	0.4897	GPR75;LOC138295423	GPR75;LOC138295423	GPR75;LOC138295423
0.671	-0.00108	15.69	16.18	1	0.4966	GPR75;LOC138295425	GPR75;LOC138295425	GPR75;LOC138295425
0.2287	0.002717	0.3565	0.1509	0.9665	0.501	GPR78	GPR78	GPR78
0.01103	0.004707	1.07	0.3772	0.0723	0.5035	GPR83	GPR83	GPR83
0.00103	-0.03585	4.1	7.762	0.008267	0.4812	GPR83;LOC138261357	GPR83;LOC138261357	GPR83;LOC138261357
0.4473	-0.0004675	0	0.1029	1	0.4995	GPR83;LOC138261367	GPR83;LOC138261367	GPR83;LOC138261367
4.96e-05	-0.02561	0.1783	3.189	0.0004851	0.4849	GPR84	GPR84	GPR84
0.9371	1.369e-05	0.1783	0.1646	1	0.5001	GPR85	GPR85	GPR85
0.7342	-8.405e-05	0	0.02057	1	0.4999	GPR87;LOC138265542	GPR87;LOC138265542	GPR87;LOC138265542
0.8448	-1.434e-05	0	0.006857	1	0.5	GPR88	GPR88	GPR88
0.6497	-0.003948	10.52	11.11	1	0.4969	GPR89B	GPR89B	GPR89B
0.1156	0.0003954	0.3565	0.1166	0.5579	0.5012	GPRC5A;LOC138292496	GPRC5A;LOC138292496	GPRC5A;LOC138292496
5.37e-249	0.2442	29.06	2.53	7.047e-246	0.6335	GPRC5B	GPRC5B	GPRC5B
0.5426	0.001492	0.1783	0.096	1	0.5004	GPRC5C	GPRC5C	GPRC5C
0.5791	-0.0002953	0	0.05486	1	0.4997	GPRC5C;LOC138246260	GPRC5C;LOC138246260	GPRC5C;LOC138246260
0.7681	-0.0003736	0.1783	0.24	1	0.4997	GPRC6A;LOC138267163	GPRC6A;LOC138267163	GPRC6A;LOC138267163
1	0	0	0	1	0.5	GPRC6A;LOC138267216	GPRC6A;LOC138267216	GPRC6A;LOC138267216
0.8448	-3.548e-05	0	0.006857	1	0.5	GPRC6A;LOC138267233	GPRC6A;LOC138267233	GPRC6A;LOC138267233
0.5351	-0.0003078	0	0.06857	1	0.4997	GPRC6A;LOC138296324	GPRC6A;LOC138296324	GPRC6A;LOC138296324
0.3466	-0.000811	0	0.1577	1	0.4992	GPRC6A;LOC138296325	GPRC6A;LOC138296325	GPRC6A;LOC138296325
0.9683	0.001039	0.1783	0.1714	1	0.5	GPRC6A;LOC138297097	GPRC6A;LOC138297097	GPRC6A;LOC138297097
0.5153	-0.0003033	0	0.07543	1	0.4996	GPRC6A;LOC138297098	GPRC6A;LOC138297098	GPRC6A;LOC138297098
0.4793	-0.0003818	0	0.08914	1	0.4996	GPRIN1	GPRIN1	GPRIN1
0.002689	-0.02108	4.635	8.037	0.02015	0.4826	GPRIN2	GPRIN2	GPRIN2
5.908e-116	0.1157	12.66	1.001	1.71e-113	0.5585	GPRIN3	GPRIN3	GPRIN3
0.02879	-0.02842	19.96	23.26	0.1702	0.4799	GPS2	GPS2	GPS2
5.88e-10	-0.1453	39.04	48.56	9.572e-09	0.4286	GPSM1	GPSM1	GPSM1
8.512e-33	0.3281	73.26	58.56	4.054e-31	0.643	GPSM2	GPSM2	GPSM2
0.07927	-0.008431	3.922	5.65	0.4084	0.4913	GPSM3	GPSM3	GPSM3
1.155e-28	0.1981	57.58	37.58	4.788e-27	0.6207	GPT2	GPT2	GPT2
0.7342	-0.0001205	0	0.02057	1	0.4999	GPT;LOC138282927	GPT;LOC138282927	GPT;LOC138282927
0.5928	-0.002624	3.209	3.641	1	0.4978	GPT;LOC138282929	GPT;LOC138282929	GPT;LOC138282929
2.847e-08	-0.05735	3.922	11.29	3.973e-07	0.4625	GPX1	GPX1	GPX1
0.0003906	0.009482	2.139	0.768	0.003377	0.5069	GPX2	GPX2	GPX2
0.07363	-0.001086	0.3565	1.179	0.384	0.4959	GPX3	GPX3	GPX3
8.22e-15	0.009522	1.07	0.05486	1.816e-13	0.5051	GPX3;LOC138302107	GPX3;LOC138302107	GPX3;LOC138302107
0.06405	-0.01809	14.08	16.98	0.3409	0.485	GPX4	GPX4	GPX4
1.916e-31	0.1481	40.29	20.67	8.696e-30	0.6039	GPX7	GPX7	GPX7
0.0001388	-0.0387	14.08	20.29	0.00128	0.4669	GPX8	GPX8	GPX8
0.000222	0.09083	69.88	66.74	0.001989	0.545	GRAMD1A	GRAMD1A	GRAMD1A
1.828e-57	0.1881	39.39	15.26	1.761e-55	0.6272	GRAMD1B;LOC138285015	GRAMD1B;LOC138285015	GRAMD1B;LOC138285015
0.932	-0.004592	14.26	13.98	1	0.5006	GRAMD1C	GRAMD1C	GRAMD1C
0.02413	0.00666	5.882	3.95	0.1458	0.5095	GRAMD2A	GRAMD2A	GRAMD2A
1.009e-18	0.03959	10.52	3.408	2.761e-17	0.5357	GRAMD2B	GRAMD2B	GRAMD2B
0.0002697	0.02541	13.01	8.524	0.002385	0.5221	GRAMD2B;LOC138267709	GRAMD2B;LOC138267709	GRAMD2B;LOC138267709
1.215e-09	-0.1261	53.65	64.09	1.924e-08	0.4263	GRAMD4	GRAMD4	GRAMD4
0.004504	0.01002	2.496	1.159	0.03223	0.5067	GRAP	GRAP	GRAP
0.09433	0.002813	1.07	0.5349	0.4724	0.5027	GRAP2	GRAP2	GRAP2
8.75e-20	-0.2574	64.17	74.94	2.516e-18	0.3879	GRB10	GRB10	GRB10
0.1582	0.004865	4.456	3.34	0.7214	0.5055	GRB14	GRB14	GRB14
5.233e-11	0.1669	75.58	73.46	9.178e-10	0.5808	GRB2	GRB2	GRB2
7.949e-09	-0.07504	8.378	17.36	1.161e-07	0.4531	GRB7	GRB7	GRB7
2.225e-77	0.1952	37.79	12.07	3.213e-75	0.6352	GREB1	GREB1	GREB1
0.02185	-0.02847	46.17	50.38	0.134	0.4733	GREB1L	GREB1L	GREB1L
0.4956	0.0002345	0.1783	0.08914	1	0.5004	GREM1	GREM1	GREM1
9.061e-19	0.0506	11.41	3.854	2.488e-17	0.5379	GREM2	GREM2	GREM2
0.05066	-0.00534	0.1783	1.001	0.2795	0.4959	GRHL1	GRHL1	GRHL1
0.8074	0.0009273	0.713	0.6309	1	0.5004	GRHL2	GRHL2	GRHL2
1.107e-11	0.006034	1.783	0.2263	2.029e-10	0.5078	GRHL3	GRHL3	GRHL3
0.2904	0.01841	42.25	39.35	1	0.5116	GRHPR	GRHPR	GRHPR
0.02789	0.002101	0.5348	0.1509	0.1655	0.5019	GRHPR;LOC138299367	GRHPR;LOC138299367	GRHPR;LOC138299367
3.798e-09	-0.04808	2.496	9.833	5.724e-08	0.4627	GRIA1	GRIA1	GRIA1
0.008101	0.005115	2.139	0.9875	0.05456	0.5058	GRIA2	GRIA2	GRIA2
1.343e-83	-0.7238	49.02	84.6	2.215e-81	0.26	GRIA3	GRIA3	GRIA3
6.45e-28	0.1347	26.38	11.48	2.591e-26	0.5769	GRIA4	GRIA4	GRIA4
7.234e-23	0.3513	44.03	27.95	2.372e-21	0.5975	GRID1	GRID1	GRID1
0.6151	0.004389	15.69	16.52	1	0.496	GRID2	GRID2	GRID2
0.8052	-0.0006947	1.248	1.365	1	0.4994	GRID2IP	GRID2IP	GRID2IP
0.003249	0.002054	0.3565	0.048	0.02393	0.5015	GRIFIN	GRIFIN	GRIFIN
2.459e-15	-0.131	8.021	22.01	5.592e-14	0.4294	GRIK1	GRIK1	GRIK1
3.677e-09	0.09154	29.59	19.67	5.553e-08	0.5512	GRIK2	GRIK2	GRIK2
1.105e-216	-1.804	55.97	92.89	1.036e-213	0.1099	GRIK2;LOC138300996	GRIK2;LOC138300996	GRIK2;LOC138300996
2.338e-06	-0.04095	1.961	7.097	2.678e-05	0.4742	GRIK3	GRIK3	GRIK3
2.259e-82	0.2772	24.24	5.218	3.636e-80	0.5977	GRIK4	GRIK4	GRIK4
2.009e-17	0.05032	16.22	6.748	5.143e-16	0.547	GRIK5	GRIK5	GRIK5
0.4535	0.004553	1.783	1.406	1	0.5019	GRIN1	GRIN1	GRIN1
0.07796	0.004024	2.852	1.824	0.4032	0.5051	GRIN2A	GRIN2A	GRIN2A
0.1853	0.004161	0.5348	0.2469	0.8209	0.5014	GRIN2B	GRIN2B	GRIN2B
0.3517	-8.564e-05	0.5348	0.3086	1	0.5011	GRIN2C	GRIN2C	GRIN2C
9.054e-05	-0.01613	2.317	6.446	0.0008585	0.4795	GRIN2D	GRIN2D	GRIN2D
7.474e-07	0.009878	2.496	0.672	9.006e-06	0.5091	GRIN3A	GRIN3A	GRIN3A
0.5207	-0.002038	1.07	1.392	1	0.4984	GRIN3B	GRIN3B	GRIN3B
0.0004085	-0.04705	26.74	33	0.003523	0.4634	GRINA	GRINA	GRINA
0.0102	0.005526	1.961	0.8983	0.06733	0.5053	GRINA;LOC138262003	GRINA;LOC138262003	GRINA;LOC138262003
4.943e-07	-0.1742	77.72	86.53	6.068e-06	0.4376	GRIP1	GRIP1	GRIP1
2.522e-05	-0.06581	19.07	26.42	0.0002562	0.4596	GRIP2	GRIP2	GRIP2
0.5941	0.02045	62.03	63.14	1	0.5065	GRIPAP1	GRIPAP1	GRIPAP1
0.616	0.0001719	0.1783	0.2949	1	0.4994	GRK1	GRK1	GRK1
0.07675	-0.002553	0	0.5554	0.3981	0.4972	GRK1;LOC138268751	GRK1;LOC138268751	GRK1;LOC138268751
2.525e-05	0.09706	57.4	49.83	0.0002564	0.549	GRK2	GRK2	GRK2
3.9e-16	-0.1965	25.13	40.93	9.33e-15	0.4102	GRK3	GRK3	GRK3
1.406e-76	-0.6046	60.25	80.2	1.964e-74	0.271	GRK4	GRK4	GRK4
7.906e-07	-0.138	71.12	79.41	9.504e-06	0.439	GRK5;LOC138265851	GRK5;LOC138265851	GRK5;LOC138265851
0.0001456	-0.06127	38.86	45.11	0.001338	0.457	GRK6	GRK6	GRK6
0.9069	-0.002218	1.426	1.358	1	0.5003	GRK7	GRK7	GRK7
0.6571	-0.002091	1.248	1.474	1	0.4989	GRM1	GRM1	GRM1
0.02816	0.005353	1.426	0.6514	0.1667	0.5039	GRM2	GRM2	GRM2
1.849e-05	-0.06552	8.734	15.17	0.0001908	0.467	GRM3	GRM3	GRM3
0.1632	0.01869	18.18	16	0.7397	0.5111	GRM4	GRM4	GRM4
0.006792	-0.03294	3.387	6.062	0.0465	0.4862	GRM5	GRM5	GRM5
3.115e-15	-0.1436	11.59	26.5	7.038e-14	0.4245	GRM7	GRM7	GRM7
0.4366	-0.001074	3.565	2.969	1	0.5029	GRM8	GRM8	GRM8
0.5185	0.002998	0.713	0.5143	1	0.501	GRM8;LOC138260997	GRM8;LOC138260997	GRM8;LOC138260997
9.03e-109	-0.6969	87.34	96.02	2.329e-106	0.2248	GRN	GRN	GRN
0.7342	-5.019e-05	0	0.02057	1	0.4999	GRP	GRP	GRP
0.1765	0.0138	26.02	23.52	0.7901	0.5125	GRPEL1	GRPEL1	GRPEL1
0.01251	0.01749	5.882	3.833	0.08106	0.5104	GRPEL2	GRPEL2	GRPEL2
0.8886	0.0003389	0.713	0.6652	1	0.5002	GRPR	GRPR	GRPR
0.06628	0.03596	70.59	70.78	0.351	0.5225	GRSF1	GRSF1	GRSF1
0.004151	0.03086	20.5	16.02	0.02994	0.5228	GRTP1	GRTP1	GRTP1
0.9588	-0.007796	14.26	13.87	1	0.5004	GRWD1	GRWD1	GRWD1
0.01595	-0.0144	2.852	5.088	0.1007	0.4887	GRXCR1	GRXCR1	GRXCR1
0.4185	-0.000598	0	0.1166	1	0.4994	GRXCR2	GRXCR2	GRXCR2
1.277e-10	0.1599	73.26	65.84	2.181e-09	0.5783	GSAP	GSAP	GSAP
1	0	0	0	1	0.5	GSC	GSC	GSC
0.5437	0.0001601	0.1783	0.096	1	0.5004	GSC2	GSC2	GSC2
1.434e-44	-0.2505	22.99	52.03	9.951e-43	0.3366	GSDME	GSDME	GSDME
0.04325	0.06576	72.73	71.01	0.2439	0.5248	GSE1	GSE1	GSE1
0.06375	0.0005985	0.8913	0.384	0.3395	0.5025	GSG1;LOC138286614	GSG1;LOC138286614	GSG1;LOC138286614
0.9591	-0.0005467	0.3565	0.3429	1	0.5001	GSG1L;LOC138246144	GSG1L;LOC138246144	GSG1L;LOC138246144
0.0182	0.003149	1.07	0.4046	0.1133	0.5033	GSG1L;LOC138246216	GSG1L;LOC138246216	GSG1L;LOC138246216
6.211e-07	0.09542	54.37	47.29	7.551e-06	0.5573	GSK3A	GSK3A	GSK3A
1.001e-13	0.1758	79.32	77.23	2.069e-12	0.5919	GSK3B	GSK3B	GSK3B
0.09616	-0.008051	6.952	8.983	0.4801	0.4898	GSKIP	GSKIP	GSKIP
0.6823	0.006151	38.68	37.58	1	0.5044	GSN	GSN	GSN
1.304e-30	0.2728	86.45	85.18	5.773e-29	0.6426	GSPT1	GSPT1	GSPT1
0.07139	0.02942	49.91	45.05	0.3746	0.5205	GSR	GSR	GSR
0.4772	-0.01028	82.89	88.33	1	0.5088	GSS	GSS	GSS
0.2296	0.001004	0.3565	0.1509	0.9699	0.501	GSS;LOC138260020	GSS;LOC138260020	GSS;LOC138260020
0.661	-0.0002368	0	0.03429	1	0.4998	GSS;LOC138274853	GSS;LOC138274853	GSS;LOC138274853
0.5791	-0.0002328	0	0.05486	1	0.4997	GSS;LOC138274879	GSS;LOC138274879	GSS;LOC138274879
0.5351	-0.0002644	0	0.06857	1	0.4997	GSS;LOC138278806	GSS;LOC138278806	GSS;LOC138278806
0.8382	0.0001271	0.1783	0.2194	1	0.4998	GSS;LOC138282976	GSS;LOC138282976	GSS;LOC138282976
0.7984	-0.0002684	0.1783	0.1371	1	0.5002	GSS;LOC138282981	GSS;LOC138282981	GSS;LOC138282981
0.7181	0.0005881	0.1783	0.1234	1	0.5003	GSS;LOC138282983	GSS;LOC138282983	GSS;LOC138282983
0.6848	0.005366	1.248	1.07	1	0.5009	GSTA1;LOC138296563	GSTA1;LOC138296563	GSTA1;LOC138296563
8.733e-07	-0.1017	41.71	49.95	1.046e-05	0.4429	GSTA2;LOC138296565	GSTA2;LOC138296565	GSTA2;LOC138296565
1.152e-09	-0.1274	44.21	55.02	1.828e-08	0.428	GSTA4;LOC138296564	GSTA4;LOC138296564	GSTA4;LOC138296564
1.667e-05	0.09473	54.37	48.25	0.0001733	0.5497	GSTCD	GSTCD	GSTCD
0.06398	0.0428	38.68	35.96	0.3406	0.5198	GSTK1	GSTK1	GSTK1
0.05169	0.003572	1.604	0.8297	0.2846	0.5039	GSTK1;LOC138303647	GSTK1;LOC138303647	GSTK1;LOC138303647
0.7378	0.0003991	0.5348	0.6514	1	0.4994	GSTM1;LOC138299792	GSTM1;LOC138299792	GSTM1;LOC138299792
0.5057	-0.001311	0.713	0.9943	1	0.4986	GSTM1;LOC138299793	GSTM1;LOC138299793	GSTM1;LOC138299793
4.194e-13	-0.0836	11.23	24.17	8.39e-12	0.4329	GSTM3;LOC138299791	GSTM3;LOC138299791	GSTM3;LOC138299791
0.6901	0.0003758	0.3565	0.2674	1	0.5004	GSTO1;LOC138300272	GSTO1;LOC138300272	GSTO1;LOC138300272
0.008413	0.001538	0.713	0.192	0.05646	0.5026	GSTO1;LOC138300273	GSTO1;LOC138300273	GSTO1;LOC138300273
