## Supplementary material for "A Single Cell Atlas of the Newt Iris During Lens Regeneration": Table S7 (part 9 of 60)

### Sheet: Cluster 2 (continued)
p_val	logFC	pct_1	pct_2	p_val_adj	auc	gene_names	Gene	_row
0.03671	-0.003299	1.783	3.429	0.2105	0.4919	GSTO1;LOC138300274	GSTO1;LOC138300274	GSTO1;LOC138300274
0.06279	0.005609	1.961	1.111	0.335	0.5043	GSTP1;LOC138293740	GSTP1;LOC138293740	GSTP1;LOC138293740
0.05352	0.00267	2.317	1.344	0.2934	0.5048	GSTP1;LOC138293741	GSTP1;LOC138293741	GSTP1;LOC138293741
0.322	0.02608	24.06	22.81	1	0.509	GSTP1;LOC138293742	GSTP1;LOC138293742	GSTP1;LOC138293742
0.9107	0.0002915	0.3565	0.3292	1	0.5001	GSTP1;LOC138293744	GSTP1;LOC138293744	GSTP1;LOC138293744
0.695	-0.0001121	0	0.02743	1	0.4999	GSTP1;LOC138293745	GSTP1;LOC138293745	GSTP1;LOC138293745
1	0	0	0	1	0.5	GSTP1;LOC138293746	GSTP1;LOC138293746	GSTP1;LOC138293746
0.9797	0.003365	0.8913	0.9052	1	0.4999	GSTP1;LOC138293747	GSTP1;LOC138293747	GSTP1;LOC138293747
0.001649	-0.01637	2.139	5.04	0.01276	0.4853	GSTP1;LOC138293749	GSTP1;LOC138293749	GSTP1;LOC138293749
0.4629	-0.0003879	0	0.096	1	0.4995	GSTP1;LOC138293750	GSTP1;LOC138293750	GSTP1;LOC138293750
0.9678	0.001325	0.5348	0.5486	1	0.4999	GSTP1;LOC138293751	GSTP1;LOC138293751	GSTP1;LOC138293751
0.009105	-0.02762	14.26	18.32	0.06073	0.4782	GSTP1;LOC138293752	GSTP1;LOC138293752	GSTP1;LOC138293752
0.2118	0.000926	0.713	0.3772	0.91	0.5017	GSTT1;LOC138265165	GSTT1;LOC138265165	GSTT1;LOC138265165
0.01418	-0.008591	1.961	4.012	0.0906	0.4897	GSTT1;LOC138266396	GSTT1;LOC138266396	GSTT1;LOC138266396
0.7891	0.003866	0.3565	0.2949	1	0.5003	GSTT1;LOC138266397	GSTT1;LOC138266397	GSTT1;LOC138266397
0.2961	0.0002952	7.843	9.237	1	0.4935	GSTZ1	GSTZ1	GSTZ1
1	0	0	0	1	0.5	GSX1	GSX1	GSX1
0.02645	-0.005709	0	0.8709	0.1579	0.4956	GSX2	GSX2	GSX2
0.8869	-0.000466	0.1783	0.2057	1	0.4999	GTDC1	GTDC1	GTDC1
0.1796	0.03656	60.07	57.88	0.8011	0.516	GTF2A1	GTF2A1	GTF2A1
0.47	-0.0003558	3.209	2.688	1	0.5025	GTF2A1L	GTF2A1L	GTF2A1L
0.2731	0.01112	31.19	28.58	1	0.5109	GTF2A2	GTF2A2	GTF2A2
0.003641	0.06507	59.71	55.23	0.02655	0.5345	GTF2B	GTF2B	GTF2B
0.08215	0.04615	52.23	49.58	0.4214	0.5202	GTF2E1	GTF2E1	GTF2E1
0.2018	-0.001326	0.1783	0.5966	0.8767	0.4979	GTF2E1;LOC138246072	GTF2E1;LOC138246072	GTF2E1;LOC138246072
3.639e-07	0.0933	49.02	39.4	4.518e-06	0.5559	GTF2E2	GTF2E2	GTF2E2
7.584e-06	0.08989	61.85	54.21	8.199e-05	0.5529	GTF2F1	GTF2F1	GTF2F1
6.479e-24	0.2664	79.68	72.71	2.21e-22	0.624	GTF2F2	GTF2F2	GTF2F2
1.895e-08	0.1311	70.94	65.97	2.682e-07	0.5685	GTF2H1	GTF2H1	GTF2H1
0.4968	-0.0004262	0	0.08229	1	0.4996	GTF2H1;LOC138300520	GTF2H1;LOC138300520	GTF2H1;LOC138300520
4.268e-06	0.07191	41.53	33.17	4.75e-05	0.548	GTF2H2C	GTF2H2C	GTF2H2C
0.6567	-0.0008865	21.21	20.07	1	0.5039	GTF2H3	GTF2H3	GTF2H3
0.8325	-0.002357	8.2	8.428	1	0.4987	GTF2H4	GTF2H4	GTF2H4
0.01926	0.02947	25.49	21.48	0.1193	0.5209	GTF2H5	GTF2H5	GTF2H5
4.904e-35	0.2991	86.27	83.08	2.516e-33	0.653	GTF2I	GTF2I	GTF2I
0.005923	-0.05264	66.49	70.69	0.04134	0.4663	GTF2IRD1	GTF2IRD1	GTF2IRD1
0.04943	-0.01276	4.635	6.652	0.2739	0.4895	GTF2IRD2;LOC138282940	GTF2IRD2;LOC138282940	GTF2IRD2;LOC138282940
0.0002859	0.003746	1.426	0.3977	0.002518	0.5051	GTF2IRD2;LOC138299416	GTF2IRD2;LOC138299416	GTF2IRD2;LOC138299416
0.5562	-0.000262	0	0.06172	1	0.4997	GTF2IRD2B;LOC138245986	GTF2IRD2B;LOC138245986	GTF2IRD2B;LOC138245986
0.6878	0.0007732	0.1783	0.2674	1	0.4996	GTF2IRD2B;LOC138246907	GTF2IRD2B;LOC138246907	GTF2IRD2B;LOC138246907
0.0709	0.009625	13.9	11.31	0.3724	0.5124	GTF2IRD2B;LOC138248917	GTF2IRD2B;LOC138248917	GTF2IRD2B;LOC138248917
1	0	0	0	1	0.5	GTF2IRD2B;LOC138262444	GTF2IRD2B;LOC138262444	GTF2IRD2B;LOC138262444
1	0	0	0	1	0.5	GTF2IRD2B;LOC138293870	GTF2IRD2B;LOC138293870	GTF2IRD2B;LOC138293870
0.05369	0.0004762	0.1783	0.02743	0.2934	0.5008	GTF2IRD2B;LOC138296931	GTF2IRD2B;LOC138296931	GTF2IRD2B;LOC138296931
0.2133	0.00268	5.169	4.066	0.9154	0.5053	GTF3A	GTF3A	GTF3A
0.2434	-0.006644	2.852	3.792	1	0.4952	GTF3A;LOC138299298	GTF3A;LOC138299298	GTF3A;LOC138299298
3.278e-11	0.1151	85.56	90.98	5.834e-10	0.5824	GTF3C1	GTF3C1	GTF3C1
5.273e-25	0.2348	86.1	85.03	1.877e-23	0.6281	GTF3C2	GTF3C2	GTF3C2
0.01357	-0.02741	31.19	36.06	0.08725	0.4737	GTF3C3	GTF3C3	GTF3C3
0.8113	-0.0055	6.952	7.152	1	0.4987	GTF3C4	GTF3C4	GTF3C4
0.1871	0.004213	4.813	3.724	0.8273	0.5054	GTF3C4;LOC138299103	GTF3C4;LOC138299103	GTF3C4;LOC138299103
0.1006	0.01517	18	15.28	0.4986	0.5128	GTF3C5	GTF3C5	GTF3C5
3.991e-10	0.02647	11.59	5.356	6.572e-09	0.5309	GTF3C6	GTF3C6	GTF3C6
0.1107	-0.01481	16.58	19.13	0.5393	0.4864	GTPBP1	GTPBP1	GTPBP1
0.2164	-0.009596	24.24	26.37	0.9259	0.4881	GTPBP10	GTPBP10	GTPBP10
0.5633	0.00764	33.69	32.32	1	0.506	GTPBP2	GTPBP2	GTPBP2
3.041e-05	0.03219	19.07	12.86	0.0003052	0.5304	GTPBP3	GTPBP3	GTPBP3
4.558e-09	0.09493	50.27	38.09	6.821e-08	0.5638	GTPBP4	GTPBP4	GTPBP4
0.05436	-0.01969	17.29	20.31	0.296	0.4832	GTPBP6	GTPBP6	GTPBP6
0.2175	0.002576	9.804	8.236	0.9295	0.5073	GTPBP8	GTPBP8	GTPBP8
7.332e-19	0.1155	27.09	14.43	2.026e-17	0.5682	GTSE1	GTSE1	GTSE1
5.508e-08	0.1158	49.2	40.64	7.498e-07	0.5601	GTSF1	GTSF1	GTSF1
0.00201	0.0237	14.8	10.75	0.01537	0.5207	GTSF1;LOC138265504	GTSF1;LOC138265504	GTSF1;LOC138265504
0.3952	0.00165	0.1783	0.07543	1	0.5005	GUCA1A	GUCA1A	GUCA1A
0.6348	1.692e-06	0.1783	0.1097	1	0.5003	GUCA1A;LOC138288170	GUCA1A;LOC138288170	GUCA1A;LOC138288170
0.7817	-7.096e-05	0	0.01371	1	0.4999	GUCA1B;LOC138283787	GUCA1B;LOC138283787	GUCA1B;LOC138283787
0.5969	-0.00107	0.1783	0.3017	1	0.4994	GUCA1B;LOC138299921	GUCA1B;LOC138299921	GUCA1B;LOC138299921
0.5562	-0.0002181	0	0.06172	1	0.4997	GUCA2A;LOC138302100	GUCA2A;LOC138302100	GUCA2A;LOC138302100
0.344	0.0006136	0.1783	0.06857	1	0.5005	GUCA2A;LOC138302101	GUCA2A;LOC138302101	GUCA2A;LOC138302101
0.8297	-0.004264	6.774	6.974	1	0.4988	GUCD1	GUCD1	GUCD1
0.0004569	0.0722	31.02	25.56	0.003909	0.5335	GUCY1A1	GUCY1A1	GUCY1A1
0.7518	-0.001398	1.783	1.605	1	0.5009	GUCY1A2	GUCY1A2	GUCY1A2
1.337e-42	0.1073	19.07	5.445	8.715e-41	0.5697	GUCY1B1	GUCY1B1	GUCY1B1
0.3466	-0.0007954	0	0.1577	1	0.4992	GUCY1B2;LOC138249586	GUCY1B2;LOC138249586	GUCY1B2;LOC138249586
0.6077	0.003092	0.8913	0.7063	1	0.5009	GUCY1B2;LOC138266600	GUCY1B2;LOC138266600	GUCY1B2;LOC138266600
0.2744	-0.0009648	0	0.2126	1	0.4989	GUCY2C;LOC138292721	GUCY2C;LOC138292721	GUCY2C;LOC138292721
0.04671	0.002132	1.426	0.6994	0.2608	0.5036	GUCY2C;LOC138293867	GUCY2C;LOC138293867	GUCY2C;LOC138293867
0.02832	-0.004791	0.1783	1.179	0.1677	0.495	GUCY2F	GUCY2F	GUCY2F
0.3685	-0.0006954	0	0.144	1	0.4993	GUCY2F;LOC138249793	GUCY2F;LOC138249793	GUCY2F;LOC138249793
0.4941	0.0002533	3.03	2.551	1	0.5023	GUCY2F;LOC138268707	GUCY2F;LOC138268707	GUCY2F;LOC138268707
0.1037	0.02099	30.48	27.33	0.5106	0.5159	GUF1	GUF1	GUF1
1.682e-09	0.102	48.84	37.87	2.624e-08	0.5655	GUK1	GUK1	GUK1
0.000124	-0.2039	87.88	95.02	0.00115	0.4523	GULP1	GULP1	GULP1
1.766e-22	-0.1683	27.81	46.88	5.693e-21	0.3887	GUSB	GUSB	GUSB
0.4185	-0.0004452	0	0.1166	1	0.4994	GVINP1;LOC138246933	GVINP1;LOC138246933	GVINP1;LOC138246933
1.396e-14	0.06848	12.48	5.109	3.049e-13	0.5374	GVINP1;LOC138260041	GVINP1;LOC138260041	GVINP1;LOC138260041
0.9903	-0.00301	0.713	0.7063	1	0.5	GVINP1;LOC138296997	GVINP1;LOC138296997	GVINP1;LOC138296997
0.001888	0.04542	41.35	34.81	0.01449	0.5329	GXYLT1	GXYLT1	GXYLT1
4.478e-06	0.02213	10.7	5.918	4.971e-05	0.5236	GXYLT2	GXYLT2	GXYLT2
0.0005802	-0.01905	3.922	7.81	0.004846	0.4803	GYG1	GYG1	GYG1
2.225e-23	0.1566	42.96	25.63	7.418e-22	0.5958	GYG2	GYG2	GYG2
2.155e-05	0.008269	4.278	1.783	0.0002204	0.5124	GYPC	GYPC	GYPC
7.308e-10	0.01752	3.922	1.07	1.182e-08	0.5143	GYPC;LOC138285078	GYPC;LOC138285078	GYPC;LOC138285078
1.958e-10	-0.1115	24.06	36.14	3.298e-09	0.4323	GYPC;LOC138285082	GYPC;LOC138285082	GYPC;LOC138285082
0.4283	-0.007153	18.18	19.41	1	0.4932	GYS1	GYS1	GYS1
0.8799	0.002076	1.426	1.509	1	0.4996	GYS2	GYS2	GYS2
0.004676	0.01486	18.36	13.78	0.03332	0.5212	GZF1	GZF1	GZF1
0.09036	0.01703	17.83	15.26	0.4571	0.5132	GZF1;LOC138295709	GZF1;LOC138295709	GZF1;LOC138295709
0.03063	0.002842	1.07	0.4389	0.1795	0.5032	GZMA;LOC138283846	GZMA;LOC138283846	GZMA;LOC138283846
0.4738	0.0002902	0.3565	0.2126	1	0.5007	GZMB;LOC138299767	GZMB;LOC138299767	GZMB;LOC138299767
0.005428	0.00483	3.03	1.529	0.03817	0.5075	GZMH;LOC138299766	GZMH;LOC138299766	GZMH;LOC138299766
0.1267	0.001457	0.5348	0.2194	0.6029	0.5016	GZMM	GZMM	GZMM
0.8923	0.004301	4.278	4.19	1	0.5006	H1-10;LOC138258911	H1-10;LOC138258911	H1-10;LOC138258911
0.2942	0.001706	7.487	8.791	1	0.4936	H1-10;LOC138258912	H1-10;LOC138258912	H1-10;LOC138258912
1	0	0	0	1	0.5	H1-3;LOC138274048	H1-3;LOC138274048	H1-3;LOC138274048
0.8448	-2.74e-05	0	0.006857	1	0.5	H1-3;LOC138274054	H1-3;LOC138274054	H1-3;LOC138274054
1	0	0	0	1	0.5	H1-3;LOC138274059	H1-3;LOC138274059	H1-3;LOC138274059
1	0	0	0	1	0.5	H1-3;LOC138274064	H1-3;LOC138274064	H1-3;LOC138274064
1	0	0	0	1	0.5	H1-3;LOC138274066	H1-3;LOC138274066	H1-3;LOC138274066
1	0	0	0	1	0.5	H1-3;LOC138274512	H1-3;LOC138274512	H1-3;LOC138274512
1	0	0	0	1	0.5	H1-3;LOC138274517	H1-3;LOC138274517	H1-3;LOC138274517
1	0	0	0	1	0.5	H1-3;LOC138274522	H1-3;LOC138274522	H1-3;LOC138274522
1	0	0	0	1	0.5	H1-3;LOC138274528	H1-3;LOC138274528	H1-3;LOC138274528
0.5562	-0.0002467	0	0.06172	1	0.4997	H1-3;LOC138274533	H1-3;LOC138274533	H1-3;LOC138274533
1	0	0	0	1	0.5	H1-3;LOC138274917	H1-3;LOC138274917	H1-3;LOC138274917
1	0	0	0	1	0.5	H1-3;LOC138274922	H1-3;LOC138274922	H1-3;LOC138274922
1	0	0	0	1	0.5	H1-3;LOC138274927	H1-3;LOC138274927	H1-3;LOC138274927
1	0	0	0	1	0.5	H1-3;LOC138274933	H1-3;LOC138274933	H1-3;LOC138274933
1	0	0	0	1	0.5	H1-3;LOC138275423	H1-3;LOC138275423	H1-3;LOC138275423
1	0	0	0	1	0.5	H1-3;LOC138275428	H1-3;LOC138275428	H1-3;LOC138275428
1	0	0	0	1	0.5	H1-3;LOC138275434	H1-3;LOC138275434	H1-3;LOC138275434
1	0	0	0	1	0.5	H1-3;LOC138275440	H1-3;LOC138275440	H1-3;LOC138275440
0.8448	-1.448e-05	0	0.006857	1	0.5	H1-3;LOC138275445	H1-3;LOC138275445	H1-3;LOC138275445
1	0	0	0	1	0.5	H1-3;LOC138275451	H1-3;LOC138275451	H1-3;LOC138275451
1	0	0	0	1	0.5	H1-3;LOC138275456	H1-3;LOC138275456	H1-3;LOC138275456
1	0	0	0	1	0.5	H1-3;LOC138275461	H1-3;LOC138275461	H1-3;LOC138275461
0.5562	-0.0002658	0	0.06172	1	0.4997	H1-3;LOC138275580	H1-3;LOC138275580	H1-3;LOC138275580
1	0	0	0	1	0.5	H1-3;LOC138278610	H1-3;LOC138278610	H1-3;LOC138278610
0.7817	-6.155e-05	0	0.01371	1	0.4999	H1-3;LOC138278733	H1-3;LOC138278733	H1-3;LOC138278733
1	0	0	0	1	0.5	H1-3;LOC138278812	H1-3;LOC138278812	H1-3;LOC138278812
1	0	0	0	1	0.5	H1-3;LOC138278831	H1-3;LOC138278831	H1-3;LOC138278831
1	0	0	0	1	0.5	H1-3;LOC138278832	H1-3;LOC138278832	H1-3;LOC138278832
0.006577	0.001303	0.1783	0.01371	0.04527	0.5008	H1-3;LOC138283019	H1-3;LOC138283019	H1-3;LOC138283019
0.0002775	-0.04969	22.28	29	0.00245	0.4639	H1-3;LOC138293590	H1-3;LOC138293590	H1-3;LOC138293590
0.5351	-0.00031	0	0.06857	1	0.4997	H1-8	H1-8	H1-8
0.002499	-0.02538	11.59	16.14	0.01883	0.4761	H2AC11;LOC138293592	H2AC11;LOC138293592	H2AC11;LOC138293592
1	0	0	0	1	0.5	H2AC20;LOC138259721	H2AC20;LOC138259721	H2AC20;LOC138259721
1	0	0	0	1	0.5	H2AC20;LOC138274042	H2AC20;LOC138274042	H2AC20;LOC138274042
1	0	0	0	1	0.5	H2AC20;LOC138274046	H2AC20;LOC138274046	H2AC20;LOC138274046
1	0	0	0	1	0.5	H2AC20;LOC138274511	H2AC20;LOC138274511	H2AC20;LOC138274511
0.8865	0.0004724	0.8913	0.9532	1	0.4997	H2AC20;LOC138278728	H2AC20;LOC138278728	H2AC20;LOC138278728
1	0	0	0	1	0.5	H2AC20;LOC138283537	H2AC20;LOC138283537	H2AC20;LOC138283537
0.006577	0.001064	0.1783	0.01371	0.04527	0.5008	H2AC20;LOC138283547	H2AC20;LOC138283547	H2AC20;LOC138283547
0.8448	-0.0001284	0	0.006857	1	0.5	H2AC20;LOC138283627	H2AC20;LOC138283627	H2AC20;LOC138283627
0.7817	-3.772e-05	0	0.01371	1	0.4999	H2AC20;LOC138293839	H2AC20;LOC138293839	H2AC20;LOC138293839
1	0	0	0	1	0.5	H2AC21;LOC138249157	H2AC21;LOC138249157	H2AC21;LOC138249157
1	0	0	0	1	0.5	H2AC21;LOC138249158	H2AC21;LOC138249158	H2AC21;LOC138249158
1	0	0	0	1	0.5	H2AC21;LOC138249159	H2AC21;LOC138249159	H2AC21;LOC138249159
1	0	0	0	1	0.5	H2AC21;LOC138249160	H2AC21;LOC138249160	H2AC21;LOC138249160
1	0	0	0	1	0.5	H2AC21;LOC138249161	H2AC21;LOC138249161	H2AC21;LOC138249161
1	0	0	0	1	0.5	H2AC21;LOC138249162	H2AC21;LOC138249162	H2AC21;LOC138249162
0.3105	0.0005573	0.713	0.4252	1	0.5014	H2AC21;LOC138258910	H2AC21;LOC138258910	H2AC21;LOC138258910
1	0	0	0	1	0.5	H2AC4;LOC138259759	H2AC4;LOC138259759	H2AC4;LOC138259759
1	0	0	0	1	0.5	H2AC4;LOC138297124	H2AC4;LOC138297124	H2AC4;LOC138297124
1	0	0	0	1	0.5	H2AC6;LOC138262474	H2AC6;LOC138262474	H2AC6;LOC138262474
1	0	0	0	1	0.5	H2AC6;LOC138274056	H2AC6;LOC138274056	H2AC6;LOC138274056
1	0	0	0	1	0.5	H2AC6;LOC138274061	H2AC6;LOC138274061	H2AC6;LOC138274061
1	0	0	0	1	0.5	H2AC6;LOC138274514	H2AC6;LOC138274514	H2AC6;LOC138274514
1	0	0	0	1	0.5	H2AC6;LOC138274519	H2AC6;LOC138274519	H2AC6;LOC138274519
1	0	0	0	1	0.5	H2AC6;LOC138274524	H2AC6;LOC138274524	H2AC6;LOC138274524
1	0	0	0	1	0.5	H2AC6;LOC138274530	H2AC6;LOC138274530	H2AC6;LOC138274530
1	0	0	0	1	0.5	H2AC6;LOC138274919	H2AC6;LOC138274919	H2AC6;LOC138274919
1	0	0	0	1	0.5	H2AC6;LOC138274924	H2AC6;LOC138274924	H2AC6;LOC138274924
1	0	0	0	1	0.5	H2AC6;LOC138274929	H2AC6;LOC138274929	H2AC6;LOC138274929
1	0	0	0	1	0.5	H2AC6;LOC138274935	H2AC6;LOC138274935	H2AC6;LOC138274935
1	0	0	0	1	0.5	H2AC6;LOC138275425	H2AC6;LOC138275425	H2AC6;LOC138275425
1	0	0	0	1	0.5	H2AC6;LOC138275431	H2AC6;LOC138275431	H2AC6;LOC138275431
1	0	0	0	1	0.5	H2AC6;LOC138275437	H2AC6;LOC138275437	H2AC6;LOC138275437
1	0	0	0	1	0.5	H2AC6;LOC138275442	H2AC6;LOC138275442	H2AC6;LOC138275442
1	0	0	0	1	0.5	H2AC6;LOC138275448	H2AC6;LOC138275448	H2AC6;LOC138275448
1	0	0	0	1	0.5	H2AC6;LOC138275453	H2AC6;LOC138275453	H2AC6;LOC138275453
1	0	0	0	1	0.5	H2AC6;LOC138275458	H2AC6;LOC138275458	H2AC6;LOC138275458
1	0	0	0	1	0.5	H2AC6;LOC138275463	H2AC6;LOC138275463	H2AC6;LOC138275463
1	0	0	0	1	0.5	H2AC6;LOC138275582	H2AC6;LOC138275582	H2AC6;LOC138275582
1	0	0	0	1	0.5	H2AC6;LOC138278612	H2AC6;LOC138278612	H2AC6;LOC138278612
1	0	0	0	1	0.5	H2AC6;LOC138278735	H2AC6;LOC138278735	H2AC6;LOC138278735
1	0	0	0	1	0.5	H2AC6;LOC138278814	H2AC6;LOC138278814	H2AC6;LOC138278814
1	0	0	0	1	0.5	H2AC6;LOC138278835	H2AC6;LOC138278835	H2AC6;LOC138278835
1	0	0	0	1	0.5	H2AC6;LOC138278836	H2AC6;LOC138278836	H2AC6;LOC138278836
0.5504	0.002759	0.8913	0.6789	1	0.5011	H2AC6;LOC138282907	H2AC6;LOC138282907	H2AC6;LOC138282907
6.547e-06	0.02281	8.556	4.498	7.122e-05	0.5204	H2AX	H2AX	H2AX
1	0	0	0	1	0.5	H2AX;LOC138249146	H2AX;LOC138249146	H2AX;LOC138249146
1	0	0	0	1	0.5	H2AX;LOC138249154	H2AX;LOC138249154	H2AX;LOC138249154
1	0	0	0	1	0.5	H2AX;LOC138249155	H2AX;LOC138249155	H2AX;LOC138249155
1	0	0	0	1	0.5	H2AX;LOC138249552	H2AX;LOC138249552	H2AX;LOC138249552
0.0001316	0.04657	37.25	29.16	0.001217	0.5383	H2AZ1	H2AZ1	H2AZ1
1	0	0	0	1	0.5	H2BC11;LOC138274043	H2BC11;LOC138274043	H2BC11;LOC138274043
1	0	0	0	1	0.5	H2BC11;LOC138274047	H2BC11;LOC138274047	H2BC11;LOC138274047
1	0	0	0	1	0.5	H2BC11;LOC138274051	H2BC11;LOC138274051	H2BC11;LOC138274051
1	0	0	0	1	0.5	H2BC11;LOC138274057	H2BC11;LOC138274057	H2BC11;LOC138274057
1	0	0	0	1	0.5	H2BC11;LOC138274062	H2BC11;LOC138274062	H2BC11;LOC138274062
1	0	0	0	1	0.5	H2BC11;LOC138274515	H2BC11;LOC138274515	H2BC11;LOC138274515
1	0	0	0	1	0.5	H2BC11;LOC138274520	H2BC11;LOC138274520	H2BC11;LOC138274520
1	0	0	0	1	0.5	H2BC11;LOC138274525	H2BC11;LOC138274525	H2BC11;LOC138274525
1	0	0	0	1	0.5	H2BC11;LOC138274531	H2BC11;LOC138274531	H2BC11;LOC138274531
1	0	0	0	1	0.5	H2BC11;LOC138274535	H2BC11;LOC138274535	H2BC11;LOC138274535
1	0	0	0	1	0.5	H2BC11;LOC138274920	H2BC11;LOC138274920	H2BC11;LOC138274920
1	0	0	0	1	0.5	H2BC11;LOC138274925	H2BC11;LOC138274925	H2BC11;LOC138274925
1	0	0	0	1	0.5	H2BC11;LOC138274930	H2BC11;LOC138274930	H2BC11;LOC138274930
1	0	0	0	1	0.5	H2BC11;LOC138274936	H2BC11;LOC138274936	H2BC11;LOC138274936
1	0	0	0	1	0.5	H2BC11;LOC138275443	H2BC11;LOC138275443	H2BC11;LOC138275443
1	0	0	0	1	0.5	H2BC11;LOC138275449	H2BC11;LOC138275449	H2BC11;LOC138275449
1	0	0	0	1	0.5	H2BC11;LOC138275583	H2BC11;LOC138275583	H2BC11;LOC138275583
1	0	0	0	1	0.5	H2BC11;LOC138278613	H2BC11;LOC138278613	H2BC11;LOC138278613
1	0	0	0	1	0.5	H2BC11;LOC138278736	H2BC11;LOC138278736	H2BC11;LOC138278736
1	0	0	0	1	0.5	H2BC11;LOC138278815	H2BC11;LOC138278815	H2BC11;LOC138278815
1	0	0	0	1	0.5	H2BC11;LOC138278837	H2BC11;LOC138278837	H2BC11;LOC138278837
1	0	0	0	1	0.5	H2BC11;LOC138278838	H2BC11;LOC138278838	H2BC11;LOC138278838
1	0	0	0	1	0.5	H2BC11;LOC138294160	H2BC11;LOC138294160	H2BC11;LOC138294160
0.9392	0.0002641	0.3565	0.3772	1	0.4999	H2BC13;LOC138286651	H2BC13;LOC138286651	H2BC13;LOC138286651
0.8448	-2.403e-05	0	0.006857	1	0.5	H2BC13;LOC138286773	H2BC13;LOC138286773	H2BC13;LOC138286773
1	0	0	0	1	0.5	H2BC13;LOC138286774	H2BC13;LOC138286774	H2BC13;LOC138286774
1	0	0	0	1	0.5	H2BC13;LOC138301983	H2BC13;LOC138301983	H2BC13;LOC138301983
0.6898	-0.001282	0.3565	0.4732	1	0.4994	H2BC21;LOC138293593	H2BC21;LOC138293593	H2BC21;LOC138293593
1	0	0	0	1	0.5	H2BK1;LOC138265152	H2BK1;LOC138265152	H2BK1;LOC138265152
0.5544	0.01329	26.92	25.81	1	0.5057	H3-3A	H3-3A	H3-3A
0.1429	0.02318	22.99	20.56	0.6632	0.5129	H3-3A;LOC138261165	H3-3A;LOC138261165	H3-3A;LOC138261165
0.04996	-0.02416	11.23	13.78	0.2763	0.4855	H3-3B	H3-3B	H3-3B
0.8448	-1.99e-05	0	0.006857	1	0.5	H3C13;LOC138258648	H3C13;LOC138258648	H3C13;LOC138258648
1	0	0	0	1	0.5	H3C13;LOC138274049	H3C13;LOC138274049	H3C13;LOC138274049
1	0	0	0	1	0.5	H3C13;LOC138274055	H3C13;LOC138274055	H3C13;LOC138274055
1	0	0	0	1	0.5	H3C13;LOC138274060	H3C13;LOC138274060	H3C13;LOC138274060
1	0	0	0	1	0.5	H3C13;LOC138274065	H3C13;LOC138274065	H3C13;LOC138274065
1	0	0	0	1	0.5	H3C13;LOC138274067	H3C13;LOC138274067	H3C13;LOC138274067
1	0	0	0	1	0.5	H3C13;LOC138274513	H3C13;LOC138274513	H3C13;LOC138274513
1	0	0	0	1	0.5	H3C13;LOC138274518	H3C13;LOC138274518	H3C13;LOC138274518
1	0	0	0	1	0.5	H3C13;LOC138274523	H3C13;LOC138274523	H3C13;LOC138274523
1	0	0	0	1	0.5	H3C13;LOC138274529	H3C13;LOC138274529	H3C13;LOC138274529
1	0	0	0	1	0.5	H3C13;LOC138274534	H3C13;LOC138274534	H3C13;LOC138274534
1	0	0	0	1	0.5	H3C13;LOC138274918	H3C13;LOC138274918	H3C13;LOC138274918
1	0	0	0	1	0.5	H3C13;LOC138274923	H3C13;LOC138274923	H3C13;LOC138274923
0.8448	-1.351e-05	0	0.006857	1	0.5	H3C13;LOC138274928	H3C13;LOC138274928	H3C13;LOC138274928
1	0	0	0	1	0.5	H3C13;LOC138274934	H3C13;LOC138274934	H3C13;LOC138274934
1	0	0	0	1	0.5	H3C13;LOC138275424	H3C13;LOC138275424	H3C13;LOC138275424
1	0	0	0	1	0.5	H3C13;LOC138275426	H3C13;LOC138275426	H3C13;LOC138275426
1	0	0	0	1	0.5	H3C13;LOC138275429	H3C13;LOC138275429	H3C13;LOC138275429
1	0	0	0	1	0.5	H3C13;LOC138275430	H3C13;LOC138275430	H3C13;LOC138275430
1	0	0	0	1	0.5	H3C13;LOC138275435	H3C13;LOC138275435	H3C13;LOC138275435
1	0	0	0	1	0.5	H3C13;LOC138275438	H3C13;LOC138275438	H3C13;LOC138275438
1	0	0	0	1	0.5	H3C13;LOC138275441	H3C13;LOC138275441	H3C13;LOC138275441
1	0	0	0	1	0.5	H3C13;LOC138275446	H3C13;LOC138275446	H3C13;LOC138275446
1	0	0	0	1	0.5	H3C13;LOC138275452	H3C13;LOC138275452	H3C13;LOC138275452
1	0	0	0	1	0.5	H3C13;LOC138275454	H3C13;LOC138275454	H3C13;LOC138275454
1	0	0	0	1	0.5	H3C13;LOC138275457	H3C13;LOC138275457	H3C13;LOC138275457
1	0	0	0	1	0.5	H3C13;LOC138275459	H3C13;LOC138275459	H3C13;LOC138275459
1	0	0	0	1	0.5	H3C13;LOC138275462	H3C13;LOC138275462	H3C13;LOC138275462
1	0	0	0	1	0.5	H3C13;LOC138275464	H3C13;LOC138275464	H3C13;LOC138275464
0.04551	0.003752	1.604	0.816	0.2549	0.5039	H3C13;LOC138275581	H3C13;LOC138275581	H3C13;LOC138275581
1	0	0	0	1	0.5	H3C13;LOC138278611	H3C13;LOC138278611	H3C13;LOC138278611
0.695	-6.79e-05	0	0.02743	1	0.4999	H3C13;LOC138278734	H3C13;LOC138278734	H3C13;LOC138278734
1	0	0	0	1	0.5	H3C13;LOC138278813	H3C13;LOC138278813	H3C13;LOC138278813
1	0	0	0	1	0.5	H3C13;LOC138278833	H3C13;LOC138278833	H3C13;LOC138278833
1	0	0	0	1	0.5	H3C13;LOC138278834	H3C13;LOC138278834	H3C13;LOC138278834
0.006585	0.0002099	0.1783	0.01371	0.04527	0.5008	H4C1;LOC138249094	H4C1;LOC138249094	H4C1;LOC138249094
1	0	0	0	1	0.5	H4C1;LOC138267134	H4C1;LOC138267134	H4C1;LOC138267134
1	0	0	0	1	0.5	H4C1;LOC138274045	H4C1;LOC138274045	H4C1;LOC138274045
1	0	0	0	1	0.5	H4C1;LOC138274053	H4C1;LOC138274053	H4C1;LOC138274053
1	0	0	0	1	0.5	H4C1;LOC138274058	H4C1;LOC138274058	H4C1;LOC138274058
1	0	0	0	1	0.5	H4C1;LOC138274063	H4C1;LOC138274063	H4C1;LOC138274063
1	0	0	0	1	0.5	H4C1;LOC138274068	H4C1;LOC138274068	H4C1;LOC138274068
1	0	0	0	1	0.5	H4C1;LOC138274516	H4C1;LOC138274516	H4C1;LOC138274516
1	0	0	0	1	0.5	H4C1;LOC138274521	H4C1;LOC138274521	H4C1;LOC138274521
1	0	0	0	1	0.5	H4C1;LOC138274526	H4C1;LOC138274526	H4C1;LOC138274526
1	0	0	0	1	0.5	H4C1;LOC138274532	H4C1;LOC138274532	H4C1;LOC138274532
1	0	0	0	1	0.5	H4C1;LOC138274536	H4C1;LOC138274536	H4C1;LOC138274536
1	0	0	0	1	0.5	H4C1;LOC138274921	H4C1;LOC138274921	H4C1;LOC138274921
1	0	0	0	1	0.5	H4C1;LOC138274926	H4C1;LOC138274926	H4C1;LOC138274926
1	0	0	0	1	0.5	H4C1;LOC138274932	H4C1;LOC138274932	H4C1;LOC138274932
1	0	0	0	1	0.5	H4C1;LOC138274937	H4C1;LOC138274937	H4C1;LOC138274937
1	0	0	0	1	0.5	H4C1;LOC138275427	H4C1;LOC138275427	H4C1;LOC138275427
1	0	0	0	1	0.5	H4C1;LOC138275433	H4C1;LOC138275433	H4C1;LOC138275433
1	0	0	0	1	0.5	H4C1;LOC138275439	H4C1;LOC138275439	H4C1;LOC138275439
1	0	0	0	1	0.5	H4C1;LOC138275444	H4C1;LOC138275444	H4C1;LOC138275444
1	0	0	0	1	0.5	H4C1;LOC138275450	H4C1;LOC138275450	H4C1;LOC138275450
1	0	0	0	1	0.5	H4C1;LOC138275455	H4C1;LOC138275455	H4C1;LOC138275455
1	0	0	0	1	0.5	H4C1;LOC138275460	H4C1;LOC138275460	H4C1;LOC138275460
1	0	0	0	1	0.5	H4C1;LOC138275465	H4C1;LOC138275465	H4C1;LOC138275465
1	0	0	0	1	0.5	H4C1;LOC138275584	H4C1;LOC138275584	H4C1;LOC138275584
1	0	0	0	1	0.5	H4C1;LOC138278614	H4C1;LOC138278614	H4C1;LOC138278614
1	0	0	0	1	0.5	H4C1;LOC138278737	H4C1;LOC138278737	H4C1;LOC138278737
1	0	0	0	1	0.5	H4C1;LOC138278816	H4C1;LOC138278816	H4C1;LOC138278816
1	0	0	0	1	0.5	H4C1;LOC138278839	H4C1;LOC138278839	H4C1;LOC138278839
1	0	0	0	1	0.5	H4C1;LOC138278840	H4C1;LOC138278840	H4C1;LOC138278840
1	0	0	0	1	0.5	H4C1;LOC138286345	H4C1;LOC138286345	H4C1;LOC138286345
1	0	0	0	1	0.5	H4C1;LOC138286346	H4C1;LOC138286346	H4C1;LOC138286346
0.004964	-0.02996	16.93	21.63	0.03519	0.4749	H6PD	H6PD	H6PD
0.0501	0.006695	1.604	0.8297	0.2771	0.5039	HAAO	HAAO	HAAO
0.1153	0.0006053	0.3565	0.1166	0.5572	0.5012	HABP2	HABP2	HABP2
0.0002003	0.09899	71.66	66.34	0.001803	0.5453	HABP4	HABP4	HABP4
2.104e-08	-0.08418	26.38	37.19	2.968e-07	0.4398	HACD1	HACD1	HACD1
0.04141	0.03516	33.33	29.66	0.2346	0.5205	HACD2	HACD2	HACD2
0.5969	0.01822	44.21	43.24	1	0.5059	HACD3	HACD3	HACD3
3.98e-06	-0.03674	7.665	14.7	4.446e-05	0.465	HACD4	HACD4	HACD4
0.2712	0.01698	47.95	45.45	1	0.5125	HACE1	HACE1	HACE1
0.1881	0.006978	16.93	14.67	0.8281	0.5101	HACL1	HACL1	HACL1
0.08001	-0.0299	36.36	38.76	0.412	0.4809	HADHA	HADHA	HADHA
3.495e-05	-0.07355	39.57	46.6	0.0003485	0.4527	HADHB	HADHB	HADHB
0.5368	0.01546	43.14	41.62	1	0.5069	HAGH	HAGH	HAGH
0.178	0.0005814	2.139	1.433	0.7957	0.5035	HAL	HAL	HAL
1	0	0	0	1	0.5	HAMP	HAMP	HAMP
0.292	0.0002196	0.1783	0.06172	1	0.5006	HAND1	HAND1	HAND1
0.8448	-2.494e-05	0	0.006857	1	0.5	HAND2	HAND2	HAND2
0.4185	-0.0006336	0	0.1166	1	0.4994	HAO1	HAO1	HAO1
0.8918	0.0009745	0.5348	0.4937	1	0.5002	HAO2	HAO2	HAO2
0.1105	0.01969	17.65	15.25	0.5387	0.5124	HAP1	HAP1	HAP1
0.0006034	0.008029	1.07	0.2674	0.005028	0.504	HAPLN1	HAPLN1	HAPLN1
1	0	0	0	1	0.5	HAPLN2	HAPLN2	HAPLN2
2.29e-06	0.01636	5.348	2.263	2.625e-05	0.5155	HAPLN3	HAPLN3	HAPLN3
0.5886	0.0002755	1.426	1.173	1	0.5013	HAPLN4	HAPLN4	HAPLN4
0.0002621	-0.04301	22.46	29.21	0.002323	0.4637	HAPSTR1	HAPSTR1	HAPSTR1
0.5562	-0.0001777	0	0.06172	1	0.4997	HARBI1	HARBI1	HARBI1
1.317e-06	0.00716	1.604	0.3292	1.548e-05	0.5064	HARBI1;LOC138246458	HARBI1;LOC138246458	HARBI1;LOC138246458
0.1379	-0.001524	0	0.3909	0.6457	0.498	HARBI1;LOC138246897	HARBI1;LOC138246897	HARBI1;LOC138246897
1	0	0	0	1	0.5	HARBI1;LOC138246957	HARBI1;LOC138246957	HARBI1;LOC138246957
1	0	0	0	1	0.5	HARBI1;LOC138247010	HARBI1;LOC138247010	HARBI1;LOC138247010
1	0	0	0	1	0.5	HARBI1;LOC138247011	HARBI1;LOC138247011	HARBI1;LOC138247011
1	0	0	0	1	0.5	HARBI1;LOC138247099	HARBI1;LOC138247099	HARBI1;LOC138247099
0.2118	-0.001232	0.1783	0.5829	0.9101	0.498	HARBI1;LOC138247169	HARBI1;LOC138247169	HARBI1;LOC138247169
0.5018	9.688e-05	0.3565	0.2194	1	0.5007	HARBI1;LOC138247207	HARBI1;LOC138247207	HARBI1;LOC138247207
1	0	0	0	1	0.5	HARBI1;LOC138247228	HARBI1;LOC138247228	HARBI1;LOC138247228
0.7342	-6.641e-05	0	0.02057	1	0.4999	HARBI1;LOC138247251	HARBI1;LOC138247251	HARBI1;LOC138247251
0.419	0.00015	0.3565	0.1989	1	0.5008	HARBI1;LOC138247320	HARBI1;LOC138247320	HARBI1;LOC138247320
0.0002778	0.02184	10.7	6.72	0.002453	0.5198	HARBI1;LOC138247402	HARBI1;LOC138247402	HARBI1;LOC138247402
0.5562	-0.0002845	0	0.06172	1	0.4997	HARBI1;LOC138249038	HARBI1;LOC138249038	HARBI1;LOC138249038
0.5791	-0.0002177	0	0.05486	1	0.4997	HARBI1;LOC138249114	HARBI1;LOC138249114	HARBI1;LOC138249114
1	0	0	0	1	0.5	HARBI1;LOC138249404	HARBI1;LOC138249404	HARBI1;LOC138249404
1	0	0	0	1	0.5	HARBI1;LOC138249492	HARBI1;LOC138249492	HARBI1;LOC138249492
0.8448	-6.425e-05	0	0.006857	1	0.5	HARBI1;LOC138249503	HARBI1;LOC138249503	HARBI1;LOC138249503
1	0	0	0	1	0.5	HARBI1;LOC138249513	HARBI1;LOC138249513	HARBI1;LOC138249513
0.09258	0.001364	0.1783	0.03429	0.4661	0.5007	HARBI1;LOC138249529	HARBI1;LOC138249529	HARBI1;LOC138249529
0.2478	0.0186	28.88	26.78	1	0.5112	HARBI1;LOC138249543	HARBI1;LOC138249543	HARBI1;LOC138249543
1	0	0	0	1	0.5	HARBI1;LOC138249562	HARBI1;LOC138249562	HARBI1;LOC138249562
1	0	0	0	1	0.5	HARBI1;LOC138249597	HARBI1;LOC138249597	HARBI1;LOC138249597
0.1163	0.07811	26.38	24.6	0.561	0.5148	HARBI1;LOC138249662	HARBI1;LOC138249662	HARBI1;LOC138249662
0.02693	-0.008702	3.209	5.362	0.1604	0.4893	HARBI1;LOC138250185	HARBI1;LOC138250185	HARBI1;LOC138250185
1	0	0	0	1	0.5	HARBI1;LOC138253538	HARBI1;LOC138253538	HARBI1;LOC138253538
1	0	0	0	1	0.5	HARBI1;LOC138255669	HARBI1;LOC138255669	HARBI1;LOC138255669
1	0	0	0	1	0.5	HARBI1;LOC138255869	HARBI1;LOC138255869	HARBI1;LOC138255869
0.6346	0.0002231	0.1783	0.1097	1	0.5003	HARBI1;LOC138258582	HARBI1;LOC138258582	HARBI1;LOC138258582
0.05606	-0.007135	0.713	1.79	0.3041	0.4946	HARBI1;LOC138258609	HARBI1;LOC138258609	HARBI1;LOC138258609
0.8448	-1.42e-05	0	0.006857	1	0.5	HARBI1;LOC138258622	HARBI1;LOC138258622	HARBI1;LOC138258622
0.8448	-1.814e-05	0	0.006857	1	0.5	HARBI1;LOC138258632	HARBI1;LOC138258632	HARBI1;LOC138258632
0.6038	-0.0001824	0	0.048	1	0.4998	HARBI1;LOC138258659	HARBI1;LOC138258659	HARBI1;LOC138258659
0.5231	-0.0008205	0.5348	0.7749	1	0.4988	HARBI1;LOC138258748	HARBI1;LOC138258748	HARBI1;LOC138258748
0.3958	0.000367	0.1783	0.07543	1	0.5005	HARBI1;LOC138258819	HARBI1;LOC138258819	HARBI1;LOC138258819
3.609e-15	-0.06931	4.1	16.3	8.116e-14	0.4379	HARBI1;LOC138258988	HARBI1;LOC138258988	HARBI1;LOC138258988
0.9426	0.000318	0.1783	0.192	1	0.4999	HARBI1;LOC138259171	HARBI1;LOC138259171	HARBI1;LOC138259171
0.0424	0.006274	3.565	2.256	0.2397	0.5066	HARBI1;LOC138259420	HARBI1;LOC138259420	HARBI1;LOC138259420
0.9138	0.0007456	2.496	2.571	1	0.4996	HARBI1;LOC138259430	HARBI1;LOC138259430	HARBI1;LOC138259430
1	0	0	0	1	0.5	HARBI1;LOC138259453	HARBI1;LOC138259453	HARBI1;LOC138259453
0.4793	-0.0006403	0	0.08914	1	0.4996	HARBI1;LOC138259615	HARBI1;LOC138259615	HARBI1;LOC138259615
1	0	0	0	1	0.5	HARBI1;LOC138259679	HARBI1;LOC138259679	HARBI1;LOC138259679
0.6038	-0.0001697	0	0.048	1	0.4998	HARBI1;LOC138259781	HARBI1;LOC138259781	HARBI1;LOC138259781
0.7817	-0.0001722	0	0.01371	1	0.4999	HARBI1;LOC138260012	HARBI1;LOC138260012	HARBI1;LOC138260012
0.7286	0.0008963	1.426	1.262	1	0.5008	HARBI1;LOC138260740	HARBI1;LOC138260740	HARBI1;LOC138260740
2.234e-05	-0.02011	1.07	5.006	0.0002282	0.4804	HARBI1;LOC138260752	HARBI1;LOC138260752	HARBI1;LOC138260752
1.722e-05	0.002077	0.3565	0.02057	0.0001787	0.5017	HARBI1;LOC138260763	HARBI1;LOC138260763	HARBI1;LOC138260763
0.9325	-0.00138	1.07	1.029	1	0.5002	HARBI1;LOC138260791	HARBI1;LOC138260791	HARBI1;LOC138260791
0.001212	0.002205	0.8913	0.2126	0.009616	0.5034	HARBI1;LOC138260792	HARBI1;LOC138260792	HARBI1;LOC138260792
0.631	-0.0001756	0	0.04114	1	0.4998	HARBI1;LOC138260840	HARBI1;LOC138260840	HARBI1;LOC138260840
3.43e-07	0.001495	0.1783	0	4.271e-06	0.5009	HARBI1;LOC138260841	HARBI1;LOC138260841	HARBI1;LOC138260841
0.002834	0.01914	10.34	7.022	0.02113	0.5166	HARBI1;LOC138261680	HARBI1;LOC138261680	HARBI1;LOC138261680
0.4793	-0.0004914	0	0.08914	1	0.4996	HARBI1;LOC138261875	HARBI1;LOC138261875	HARBI1;LOC138261875
0.003054	-0.01256	0.713	2.763	0.02263	0.4897	HARBI1;LOC138261952	HARBI1;LOC138261952	HARBI1;LOC138261952
1	0	0	0	1	0.5	HARBI1;LOC138262381	HARBI1;LOC138262381	HARBI1;LOC138262381
1	0	0	0	1	0.5	HARBI1;LOC138262443	HARBI1;LOC138262443	HARBI1;LOC138262443
0.09195	-0.02635	32.26	35.9	0.4642	0.4821	HARBI1;LOC138265036	HARBI1;LOC138265036	HARBI1;LOC138265036
1	0	0	0	1	0.5	HARBI1;LOC138265090	HARBI1;LOC138265090	HARBI1;LOC138265090
1	0	0	0	1	0.5	HARBI1;LOC138265110	HARBI1;LOC138265110	HARBI1;LOC138265110
0.7817	-8.91e-05	0	0.01371	1	0.4999	HARBI1;LOC138265116	HARBI1;LOC138265116	HARBI1;LOC138265116
1	0	0	0	1	0.5	HARBI1;LOC138265150	HARBI1;LOC138265150	HARBI1;LOC138265150
0.661	-0.0001666	0	0.03429	1	0.4998	HARBI1;LOC138265457	HARBI1;LOC138265457	HARBI1;LOC138265457
0.8538	0.001324	0.5348	0.48	1	0.5003	HARBI1;LOC138265908	HARBI1;LOC138265908	HARBI1;LOC138265908
0.3959	0.0002568	0.1783	0.07543	1	0.5005	HARBI1;LOC138265946	HARBI1;LOC138265946	HARBI1;LOC138265946
0.4772	-0.002824	3.03	2.517	1	0.5024	HARBI1;LOC138266041	HARBI1;LOC138266041	HARBI1;LOC138266041
0.3796	-0.003432	0.713	1.104	1	0.498	HARBI1;LOC138266070	HARBI1;LOC138266070	HARBI1;LOC138266070
1	0	0	0	1	0.5	HARBI1;LOC138266553	HARBI1;LOC138266553	HARBI1;LOC138266553
1.063e-08	-0.03596	1.248	7.728	1.54e-07	0.4676	HARBI1;LOC138266589	HARBI1;LOC138266589	HARBI1;LOC138266589
0.8389	0.0007945	0.1783	0.2194	1	0.4998	HARBI1;LOC138266614	HARBI1;LOC138266614	HARBI1;LOC138266614
0.2392	0.0004425	0.1783	0.05486	1	0.5006	HARBI1;LOC138266631	HARBI1;LOC138266631	HARBI1;LOC138266631
0.1076	-0.001925	0	0.4594	0.5272	0.4977	HARBI1;LOC138266643	HARBI1;LOC138266643	HARBI1;LOC138266643
1	0	0	0	1	0.5	HARBI1;LOC138267313	HARBI1;LOC138267313	HARBI1;LOC138267313
0.7483	0.0004651	0.1783	0.2469	1	0.4997	HARBI1;LOC138267396	HARBI1;LOC138267396	HARBI1;LOC138267396
0.4325	-0.0005452	0	0.1097	1	0.4995	HARBI1;LOC138267421	HARBI1;LOC138267421	HARBI1;LOC138267421
0.695	-0.0001484	0	0.02743	1	0.4999	HARBI1;LOC138267588	HARBI1;LOC138267588	HARBI1;LOC138267588
0.5562	-0.00034	0	0.06172	1	0.4997	HARBI1;LOC138267686	HARBI1;LOC138267686	HARBI1;LOC138267686
0.4918	-0.0003689	0.713	0.5006	1	0.5011	HARBI1;LOC138268088	HARBI1;LOC138268088	HARBI1;LOC138268088
0.0883	0.004247	0.5348	0.1989	0.4486	0.5017	HARBI1;LOC138268110	HARBI1;LOC138268110	HARBI1;LOC138268110
0.01068	-0.01411	2.496	4.773	0.0703	0.4884	HARBI1;LOC138268166	HARBI1;LOC138268166	HARBI1;LOC138268166
0.9376	-5.368e-05	0.1783	0.1646	1	0.5001	HARBI1;LOC138268620	HARBI1;LOC138268620	HARBI1;LOC138268620
0.09006	-0.003343	0.1783	0.8297	0.4559	0.4967	HARBI1;LOC138272212	HARBI1;LOC138272212	HARBI1;LOC138272212
1.213e-05	0.01424	4.813	2.064	0.0001279	0.5137	HARBI1;LOC138272944	HARBI1;LOC138272944	HARBI1;LOC138272944
0.002243	-0.02779	7.665	11.72	0.01702	0.4789	HARBI1;LOC138274044	HARBI1;LOC138274044	HARBI1;LOC138274044
2.585e-09	-0.0511	8.021	17.88	3.959e-08	0.451	HARBI1;LOC138274299	HARBI1;LOC138274299	HARBI1;LOC138274299
0.7537	-0.0005483	1.248	1.104	1	0.5007	HARBI1;LOC138274356	HARBI1;LOC138274356	HARBI1;LOC138274356
1	0	0	0	1	0.5	HARBI1;LOC138274494	HARBI1;LOC138274494	HARBI1;LOC138274494
0.5104	0.0005358	1.248	0.9669	1	0.5014	HARBI1;LOC138275000	HARBI1;LOC138275000	HARBI1;LOC138275000
3.43e-07	0.0004514	0.1783	0	4.271e-06	0.5009	HARBI1;LOC138275925	HARBI1;LOC138275925	HARBI1;LOC138275925
1	0	0	0	1	0.5	HARBI1;LOC138276276	HARBI1;LOC138276276	HARBI1;LOC138276276
1	0	0	0	1	0.5	HARBI1;LOC138276928	HARBI1;LOC138276928	HARBI1;LOC138276928
1	0	0	0	1	0.5	HARBI1;LOC138277010	HARBI1;LOC138277010	HARBI1;LOC138277010
1	0	0	0	1	0.5	HARBI1;LOC138277487	HARBI1;LOC138277487	HARBI1;LOC138277487
0.4107	0.002118	0.8913	1.296	1	0.498	HARBI1;LOC138281255	HARBI1;LOC138281255	HARBI1;LOC138281255
0.3814	-0.005638	2.852	3.525	1	0.4965	HARBI1;LOC138282521	HARBI1;LOC138282521	HARBI1;LOC138282521
0.3828	0.002252	11.41	10.14	1	0.5057	HARBI1;LOC138282857	HARBI1;LOC138282857	HARBI1;LOC138282857
0.3347	-0.002228	0.3565	0.6994	1	0.4983	HARBI1;LOC138282924	HARBI1;LOC138282924	HARBI1;LOC138282924
0.4793	-0.0004047	0	0.08914	1	0.4996	HARBI1;LOC138283200	HARBI1;LOC138283200	HARBI1;LOC138283200
0.8448	-5.145e-05	0	0.006857	1	0.5	HARBI1;LOC138283280	HARBI1;LOC138283280	HARBI1;LOC138283280
0.1503	0.003393	1.248	0.72	0.6926	0.5027	HARBI1;LOC138283297	HARBI1;LOC138283297	HARBI1;LOC138283297
0.1579	0.0006561	0.3565	0.1303	0.7202	0.5011	HARBI1;LOC138283305	HARBI1;LOC138283305	HARBI1;LOC138283305
0.2904	-0.0008138	0	0.1989	1	0.499	HARBI1;LOC138283315	HARBI1;LOC138283315	HARBI1;LOC138283315
0.08269	-0.006211	2.139	3.504	0.4239	0.4932	HARBI1;LOC138283386	HARBI1;LOC138283386	HARBI1;LOC138283386
0.000528	0.0004912	0.1783	0.006857	0.004442	0.5009	HARBI1;LOC138283419	HARBI1;LOC138283419	HARBI1;LOC138283419
0.4185	-0.0004694	0	0.1166	1	0.4994	HARBI1;LOC138283481	HARBI1;LOC138283481	HARBI1;LOC138283481
0.3466	-0.0007982	0	0.1577	1	0.4992	HARBI1;LOC138283535	HARBI1;LOC138283535	HARBI1;LOC138283535
1	0	0	0	1	0.5	HARBI1;LOC138283536	HARBI1;LOC138283536	HARBI1;LOC138283536
1	0	0	0	1	0.5	HARBI1;LOC138283539	HARBI1;LOC138283539	HARBI1;LOC138283539
1	0	0	0	1	0.5	HARBI1;LOC138283575	HARBI1;LOC138283575	HARBI1;LOC138283575
1	0	0	0	1	0.5	HARBI1;LOC138283589	HARBI1;LOC138283589	HARBI1;LOC138283589
1	0	0	0	1	0.5	HARBI1;LOC138283620	HARBI1;LOC138283620	HARBI1;LOC138283620
1	0	0	0	1	0.5	HARBI1;LOC138283624	HARBI1;LOC138283624	HARBI1;LOC138283624
0.5613	-0.0006736	2.674	2.29	1	0.5019	HARBI1;LOC138284278	HARBI1;LOC138284278	HARBI1;LOC138284278
0.7867	-0.003147	2.674	2.859	1	0.499	HARBI1;LOC138284437	HARBI1;LOC138284437	HARBI1;LOC138284437
0.02701	0.002303	0.8913	0.3292	0.1608	0.5028	HARBI1;LOC138284529	HARBI1;LOC138284529	HARBI1;LOC138284529
0.8353	-0.0001226	0.1783	0.144	1	0.5002	HARBI1;LOC138284533	HARBI1;LOC138284533	HARBI1;LOC138284533
1	0	0	0	1	0.5	HARBI1;LOC138284691	HARBI1;LOC138284691	HARBI1;LOC138284691
0.836	-0.0005692	0.1783	0.2194	1	0.4998	HARBI1;LOC138284741	HARBI1;LOC138284741	HARBI1;LOC138284741
0.03859	0.001208	0.8913	0.3497	0.2198	0.5027	HARBI1;LOC138284980	HARBI1;LOC138284980	HARBI1;LOC138284980
0.1374	-0.0027	0.1783	0.7063	0.6441	0.4974	HARBI1;LOC138285169	HARBI1;LOC138285169	HARBI1;LOC138285169
0.5562	-0.0002937	0	0.06172	1	0.4997	HARBI1;LOC138285240	HARBI1;LOC138285240	HARBI1;LOC138285240
6.193e-06	0.03781	13.55	8.14	6.751e-05	0.5269	HARBI1;LOC138285345	HARBI1;LOC138285345	HARBI1;LOC138285345
0.5153	-0.0003588	0	0.07543	1	0.4996	HARBI1;LOC138285375	HARBI1;LOC138285375	HARBI1;LOC138285375
0.2744	-0.0009928	0	0.2126	1	0.4989	HARBI1;LOC138285419	HARBI1;LOC138285419	HARBI1;LOC138285419
1	0	0	0	1	0.5	HARBI1;LOC138285953	HARBI1;LOC138285953	HARBI1;LOC138285953
2.758e-05	0.002463	0.8913	0.144	0.0002785	0.5037	HARBI1;LOC138286768	HARBI1;LOC138286768	HARBI1;LOC138286768
0.05361	0.001301	0.1783	0.02743	0.2934	0.5008	HARBI1;LOC138287009	HARBI1;LOC138287009	HARBI1;LOC138287009
1	0	0	0	1	0.5	HARBI1;LOC138287171	HARBI1;LOC138287171	HARBI1;LOC138287171
1	0	0	0	1	0.5	HARBI1;LOC138287180	HARBI1;LOC138287180	HARBI1;LOC138287180
1	0	0	0	1	0.5	HARBI1;LOC138287208	HARBI1;LOC138287208	HARBI1;LOC138287208
0.2808	0.001173	0.3565	0.1646	1	0.501	HARBI1;LOC138287255	HARBI1;LOC138287255	HARBI1;LOC138287255
0.5673	-0.0001178	2.317	2.722	1	0.498	HARBI1;LOC138287280	HARBI1;LOC138287280	HARBI1;LOC138287280
0.5401	0.003381	1.07	0.8297	1	0.5012	HARBI1;LOC138287284	HARBI1;LOC138287284	HARBI1;LOC138287284
0.368	-0.002716	0.8913	1.33	1	0.4978	HARBI1;LOC138287315	HARBI1;LOC138287315	HARBI1;LOC138287315
0.001769	0.003052	1.783	0.6583	0.01364	0.5056	HARBI1;LOC138287384	HARBI1;LOC138287384	HARBI1;LOC138287384
1	0	0	0	1	0.5	HARBI1;LOC138287680	HARBI1;LOC138287680	HARBI1;LOC138287680
1	0	0	0	1	0.5	HARBI1;LOC138287738	HARBI1;LOC138287738	HARBI1;LOC138287738
0.6919	-0.002416	0.8913	1.063	1	0.4991	HARBI1;LOC138287776	HARBI1;LOC138287776	HARBI1;LOC138287776
1	0	0	0	1	0.5	HARBI1;LOC138287780	HARBI1;LOC138287780	HARBI1;LOC138287780
1	0	0	0	1	0.5	HARBI1;LOC138287833	HARBI1;LOC138287833	HARBI1;LOC138287833
0.9376	-0.0001035	0.1783	0.1646	1	0.5001	HARBI1;LOC138288424	HARBI1;LOC138288424	HARBI1;LOC138288424
0.2921	0.000227	0.1783	0.06172	1	0.5006	HARBI1;LOC138288461	HARBI1;LOC138288461	HARBI1;LOC138288461
0.4185	-0.0005805	0	0.1166	1	0.4994	HARBI1;LOC138288526	HARBI1;LOC138288526	HARBI1;LOC138288526
1	0	0	0	1	0.5	HARBI1;LOC138288541	HARBI1;LOC138288541	HARBI1;LOC138288541
0.0928	0.0002179	0.1783	0.03429	0.4661	0.5007	HARBI1;LOC138288556	HARBI1;LOC138288556	HARBI1;LOC138288556
1	0	0	0	1	0.5	HARBI1;LOC138288583	HARBI1;LOC138288583	HARBI1;LOC138288583
0.5354	-0.001615	0.1783	0.3292	1	0.4992	HARBI1;LOC138292076	HARBI1;LOC138292076	HARBI1;LOC138292076
0.3925	-0.006508	4.1	4.855	1	0.4961	HARBI1;LOC138292149	HARBI1;LOC138292149	HARBI1;LOC138292149
0.1361	0.0006475	0.3565	0.1234	0.6393	0.5012	HARBI1;LOC138292419	HARBI1;LOC138292419	HARBI1;LOC138292419
0.03815	-0.0164	15.51	18.89	0.2177	0.4825	HARBI1;LOC138292618	HARBI1;LOC138292618	HARBI1;LOC138292618
0.3044	0.002086	16.76	14.99	1	0.5079	HARBI1;LOC138293095	HARBI1;LOC138293095	HARBI1;LOC138293095
1	0	0	0	1	0.5	HARBI1;LOC138293372	HARBI1;LOC138293372	HARBI1;LOC138293372
0.2685	-0.0005895	0.5348	1.008	1	0.4976	HARBI1;LOC138293526	HARBI1;LOC138293526	HARBI1;LOC138293526
0.5806	-0.002731	1.07	1.337	1	0.4986	HARBI1;LOC138293533	HARBI1;LOC138293533	HARBI1;LOC138293533
0.02963	-0.004586	0	0.8366	0.1745	0.4958	HARBI1;LOC138293632	HARBI1;LOC138293632	HARBI1;LOC138293632
0.6867	-0.0004742	0.1783	0.2674	1	0.4996	HARBI1;LOC138293785	HARBI1;LOC138293785	HARBI1;LOC138293785
1	0	0	0	1	0.5	HARBI1;LOC138293830	HARBI1;LOC138293830	HARBI1;LOC138293830
1	0	0	0	1	0.5	HARBI1;LOC138293860	HARBI1;LOC138293860	HARBI1;LOC138293860
0.1818	-0.008448	4.635	5.98	0.8085	0.4932	HARBI1;LOC138293877	HARBI1;LOC138293877	HARBI1;LOC138293877
1	0	0	0	1	0.5	HARBI1;LOC138293905	HARBI1;LOC138293905	HARBI1;LOC138293905
1	0	0	0	1	0.5	HARBI1;LOC138293908	HARBI1;LOC138293908	HARBI1;LOC138293908
1	0	0	0	1	0.5	HARBI1;LOC138293957	HARBI1;LOC138293957	HARBI1;LOC138293957
0.09602	-0.003714	0.1783	0.8092	0.4796	0.4968	HARBI1;LOC138294092	HARBI1;LOC138294092	HARBI1;LOC138294092
0.2554	0.007875	4.813	3.861	1	0.5047	HARBI1;LOC138294130	HARBI1;LOC138294130	HARBI1;LOC138294130
0.0257	0.001389	0.3565	0.07543	0.1539	0.5014	HARBI1;LOC138294220	HARBI1;LOC138294220	HARBI1;LOC138294220
0.5523	-0.0004687	0.1783	0.3223	1	0.4993	HARBI1;LOC138295503	HARBI1;LOC138295503	HARBI1;LOC138295503
0.9692	-8.065e-07	0.1783	0.1714	1	0.5	HARBI1;LOC138295546	HARBI1;LOC138295546	HARBI1;LOC138295546
0.003153	-0.01515	1.961	4.56	0.02327	0.4869	HARBI1;LOC138295642	HARBI1;LOC138295642	HARBI1;LOC138295642
0.2454	-0.001056	0	0.24	1	0.4988	HARBI1;LOC138295684	HARBI1;LOC138295684	HARBI1;LOC138295684
0.000231	0.009104	3.03	1.234	0.002064	0.509	HARBI1;LOC138295730	HARBI1;LOC138295730	HARBI1;LOC138295730
1.68e-09	0.02398	6.061	2.174	2.623e-08	0.5195	HARBI1;LOC138295768	HARBI1;LOC138295768	HARBI1;LOC138295768
0.0001513	0.004081	1.07	0.2331	0.001387	0.5042	HARBI1;LOC138295813	HARBI1;LOC138295813	HARBI1;LOC138295813
0.8448	-2.199e-05	0	0.006857	1	0.5	HARBI1;LOC138295827	HARBI1;LOC138295827	HARBI1;LOC138295827
0.05361	0.0005228	0.1783	0.02743	0.2934	0.5008	HARBI1;LOC138296204	HARBI1;LOC138296204	HARBI1;LOC138296204
0.5805	-0.001025	0.1783	0.3086	1	0.4993	HARBI1;LOC138296242	HARBI1;LOC138296242	HARBI1;LOC138296242
0.1502	-0.00211	1.604	2.599	0.692	0.4951	HARBI1;LOC138296676	HARBI1;LOC138296676	HARBI1;LOC138296676
0.7817	-3.274e-05	0	0.01371	1	0.4999	HARBI1;LOC138297101	HARBI1;LOC138297101	HARBI1;LOC138297101
0.698	0.001268	8.021	8.51	1	0.4977	HARBI1;LOC138297410	HARBI1;LOC138297410	HARBI1;LOC138297410
0.03475	-0.004716	0	0.7886	0.2009	0.4961	HARBI1;LOC138297417	HARBI1;LOC138297417	HARBI1;LOC138297417
0.02165	-0.04692	54.19	57.94	0.1329	0.4726	HARBI1;LOC138297446	HARBI1;LOC138297446	HARBI1;LOC138297446
1	0	0	0	1	0.5	HARBI1;LOC138298303	HARBI1;LOC138298303	HARBI1;LOC138298303
0.8448	-2.934e-05	0	0.006857	1	0.5	HARBI1;LOC138299576	HARBI1;LOC138299576	HARBI1;LOC138299576
0.2904	-0.0007822	0	0.1989	1	0.499	HARBI1;LOC138299710	HARBI1;LOC138299710	HARBI1;LOC138299710
1	0	0	0	1	0.5	HARBI1;LOC138300314	HARBI1;LOC138300314	HARBI1;LOC138300314
0.4629	-0.0004547	0	0.096	1	0.4995	HARBI1;LOC138300607	HARBI1;LOC138300607	HARBI1;LOC138300607
0.7096	-0.003887	5.882	6.22	1	0.4981	HARBI1;LOC138300620	HARBI1;LOC138300620	HARBI1;LOC138300620
0.695	-0.0001001	0	0.02743	1	0.4999	HARBI1;LOC138300990	HARBI1;LOC138300990	HARBI1;LOC138300990
0.8448	-6.198e-05	0	0.006857	1	0.5	HARBI1;LOC138301488	HARBI1;LOC138301488	HARBI1;LOC138301488
0.8448	-3.244e-05	0	0.006857	1	0.5	HARBI1;LOC138301489	HARBI1;LOC138301489	HARBI1;LOC138301489
1	0	0	0	1	0.5	HARBI1;LOC138301490	HARBI1;LOC138301490	HARBI1;LOC138301490
1	0	0	0	1	0.5	HARBI1;LOC138301491	HARBI1;LOC138301491	HARBI1;LOC138301491
1	0	0	0	1	0.5	HARBI1;LOC138301492	HARBI1;LOC138301492	HARBI1;LOC138301492
0.695	-0.0001779	0	0.02743	1	0.4999	HARBI1;LOC138301493	HARBI1;LOC138301493	HARBI1;LOC138301493
0.8448	-3.558e-05	0	0.006857	1	0.5	HARBI1;LOC138301494	HARBI1;LOC138301494	HARBI1;LOC138301494
1	0	0	0	1	0.5	HARBI1;LOC138301567	HARBI1;LOC138301567	HARBI1;LOC138301567
0.7817	-6.361e-05	0	0.01371	1	0.4999	HARBI1;LOC138301636	HARBI1;LOC138301636	HARBI1;LOC138301636
0.8448	-6.094e-05	0	0.006857	1	0.5	HARBI1;LOC138301655	HARBI1;LOC138301655	HARBI1;LOC138301655
0.0005271	0.001586	0.1783	0.006857	0.004442	0.5009	HARBI1;LOC138301695	HARBI1;LOC138301695	HARBI1;LOC138301695
0.8448	-1.804e-05	0	0.006857	1	0.5	HARBI1;LOC138301707	HARBI1;LOC138301707	HARBI1;LOC138301707
1	0	0	0	1	0.5	HARBI1;LOC138301745	HARBI1;LOC138301745	HARBI1;LOC138301745
1	0	0	0	1	0.5	HARBI1;LOC138301764	HARBI1;LOC138301764	HARBI1;LOC138301764
5.566e-07	-0.1098	47.42	57.33	6.808e-06	0.4404	HARBI1;LOC138301795	HARBI1;LOC138301795	HARBI1;LOC138301795
0.7181	0.001152	1.783	1.584	1	0.501	HARBI1;LOC138301852	HARBI1;LOC138301852	HARBI1;LOC138301852
0.5791	-0.0002285	0	0.05486	1	0.4997	HARBI1;LOC138301860	HARBI1;LOC138301860	HARBI1;LOC138301860
1	0	0	0	1	0.5	HARBI1;LOC138301881	HARBI1;LOC138301881	HARBI1;LOC138301881
2.7e-07	-0.08477	29.06	38.71	3.423e-06	0.4441	HARBI1;LOC138301933	HARBI1;LOC138301933	HARBI1;LOC138301933
0.7817	-2.769e-05	0	0.01371	1	0.4999	HARBI1;LOC138302153	HARBI1;LOC138302153	HARBI1;LOC138302153
0.9071	-0.001472	8.556	8.62	1	0.4993	HARBI1;LOC138302494	HARBI1;LOC138302494	HARBI1;LOC138302494
0.7342	-7.902e-05	0	0.02057	1	0.4999	HARBI1;LOC138303667	HARBI1;LOC138303667	HARBI1;LOC138303667
0.4968	-0.0003891	0	0.08229	1	0.4996	HARBI1;LOC138303793	HARBI1;LOC138303793	HARBI1;LOC138303793
0.3838	0.00121	9.269	8.146	1	0.5051	HARBI1;LOC138304135	HARBI1;LOC138304135	HARBI1;LOC138304135
0.2736	0.002177	1.783	1.255	1	0.5026	HARBI1;LOC138304185	HARBI1;LOC138304185	HARBI1;LOC138304185
0.8623	-0.0002433	0.1783	0.2126	1	0.4998	HARBI1;LOC138304263	HARBI1;LOC138304263	HARBI1;LOC138304263
0.422	0.0004925	0.713	0.4732	1	0.5012	HARBI1;LOC138304266	HARBI1;LOC138304266	HARBI1;LOC138304266
4.106e-05	0.07374	45.99	38.11	0.0004055	0.5446	HARS1;LOC138245654	HARS1;LOC138245654	HARS1;LOC138245654
6.429e-07	0.04996	24.06	16.15	7.801e-06	0.5399	HARS1;LOC138245655	HARS1;LOC138245655	HARS1;LOC138245655
0.7462	-0.001001	0.1783	0.2469	1	0.4997	HAS1;LOC138246568	HAS1;LOC138246568	HAS1;LOC138246568
0.1312	-0.001918	0	0.4046	0.6206	0.498	HAS1;LOC138247091	HAS1;LOC138247091	HAS1;LOC138247091
0.0467	0.01736	18.54	15.19	0.2608	0.5155	HAS2	HAS2	HAS2
0.3132	-0.001959	0.3565	0.72	1	0.4982	HAS2;LOC138295883	HAS2;LOC138295883	HAS2;LOC138295883
0.05755	0.001543	0.8913	0.3772	0.3111	0.5026	HAS3	HAS3	HAS3
1.219e-27	0.352	75.22	63.22	4.841e-26	0.632	HASPIN	HASPIN	HASPIN
2.866e-34	0.2998	61.5	41.72	1.43e-32	0.6364	HAT1	HAT1	HAT1
4.316e-39	0.1469	32.09	13.3	2.514e-37	0.598	HAUS1	HAUS1	HAUS1
1.971e-06	0.01592	7.13	3.346	2.276e-05	0.5188	HAUS2	HAUS2	HAUS2
2.685e-21	0.1397	44.39	27.2	8.226e-20	0.593	HAUS3	HAUS3	HAUS3
0.5258	-0.0004338	1.426	1.131	1	0.5015	HAUS3;LOC138297332	HAUS3;LOC138297332	HAUS3;LOC138297332
3.267e-06	0.07272	31.91	23.75	3.676e-05	0.5433	HAUS4;LOC138299719	HAUS4;LOC138299719	HAUS4;LOC138299719
0.0001671	0.00679	4.1	1.851	0.00152	0.5112	HAUS4;LOC138301557	HAUS4;LOC138301557	HAUS4;LOC138301557
1.736e-31	0.1683	42.42	22.25	7.892e-30	0.6069	HAUS5	HAUS5	HAUS5
4.12e-79	0.4778	73.8	46.65	6.208e-77	0.7165	HAUS6	HAUS6	HAUS6
0.4325	-0.0004301	0	0.1097	1	0.4995	HAUS6;LOC138267448	HAUS6;LOC138267448	HAUS6;LOC138267448
1.26e-13	0.0811	27.81	16.24	2.595e-12	0.5598	HAUS7	HAUS7	HAUS7
0.0001713	0.05182	33.16	26.52	0.001556	0.5364	HAUS8	HAUS8	HAUS8
0.1665	-0.014	11.59	13.43	0.7521	0.4898	HAX1	HAX1	HAX1
0.01005	0.03701	24.24	19.9	0.0665	0.5224	HBA1;LOC138261446	HBA1;LOC138261446	HBA1;LOC138261446
0.2884	0.0128	16.22	14.43	1	0.5081	HBA1;LOC138261574	HBA1;LOC138261574	HBA1;LOC138261574
0.002089	0.03479	16.76	12.41	0.01594	0.522	HBB;LOC138261575	HBB;LOC138261575	HBB;LOC138261575
1	0	0	0	1	0.5	HBE1;LOC138304320	HBE1;LOC138304320	HBE1;LOC138304320
0.8448	-5.873e-05	0	0.006857	1	0.5	HBE1;LOC138304321	HBE1;LOC138304321	HBE1;LOC138304321
1	0	0	0	1	0.5	HBE1;LOC138304322	HBE1;LOC138304322	HBE1;LOC138304322
1	0	0	0	1	0.5	HBE1;LOC138304323	HBE1;LOC138304323	HBE1;LOC138304323
1	0	0	0	1	0.5	HBE1;LOC138304324	HBE1;LOC138304324	HBE1;LOC138304324
0.1019	-0.02426	15.86	18.11	0.5036	0.4864	HBEGF	HBEGF	HBEGF
0.0255	0.04849	31.73	27.59	0.1529	0.5219	HBG1;LOC138261447	HBG1;LOC138261447	HBG1;LOC138261447
0.8448	-1.821e-05	0	0.006857	1	0.5	HBG2;LOC138304317	HBG2;LOC138304317	HBG2;LOC138304317
0.7817	-6.753e-05	0	0.01371	1	0.4999	HBG2;LOC138304325	HBG2;LOC138304325	HBG2;LOC138304325
0.7817	-7.558e-05	0	0.01371	1	0.4999	HBG2;LOC138304412	HBG2;LOC138304412	HBG2;LOC138304412
1	0	0	0	1	0.5	HBG2;LOC138304413	HBG2;LOC138304413	HBG2;LOC138304413
2.82e-05	-0.08244	55.79	64.77	0.0002843	0.4492	HBP1	HBP1	HBP1
5.334e-05	0.095	75.4	74.13	0.0005199	0.5498	HBS1L	HBS1L	HBS1L
0.7817	-5.581e-05	0	0.01371	1	0.4999	HBZ;LOC138261435	HBZ;LOC138261435	HBZ;LOC138261435
1	0	0	0	1	0.5	HBZ;LOC138261436	HBZ;LOC138261436	HBZ;LOC138261436
1	0	0	0	1	0.5	HBZ;LOC138261437	HBZ;LOC138261437	HBZ;LOC138261437
0.7817	-4.864e-05	0	0.01371	1	0.4999	HBZ;LOC138261438	HBZ;LOC138261438	HBZ;LOC138261438
0.8448	-2.755e-05	0	0.006857	1	0.5	HBZ;LOC138261439	HBZ;LOC138261439	HBZ;LOC138261439
1	0	0	0	1	0.5	HBZ;LOC138261440	HBZ;LOC138261440	HBZ;LOC138261440
0.4325	-0.0006296	0	0.1097	1	0.4995	HBZ;LOC138261441	HBZ;LOC138261441	HBZ;LOC138261441
1	0	0	0	1	0.5	HBZ;LOC138261442	HBZ;LOC138261442	HBZ;LOC138261442
0.8448	-4.074e-05	0	0.006857	1	0.5	HBZ;LOC138261444	HBZ;LOC138261444	HBZ;LOC138261444
0.7817	-6.13e-05	0	0.01371	1	0.4999	HBZ;LOC138261445	HBZ;LOC138261445	HBZ;LOC138261445
1	0	0	0	1	0.5	HCAR1;LOC138265161	HCAR1;LOC138265161	HCAR1;LOC138265161
1	0	0	0	1	0.5	HCAR1;LOC138265163	HCAR1;LOC138265163	HCAR1;LOC138265163
1	0	0	0	1	0.5	HCAR2;LOC138265162	HCAR2;LOC138265162	HCAR2;LOC138265162
1	0	0	0	1	0.5	HCAR2;LOC138265239	HCAR2;LOC138265239	HCAR2;LOC138265239
0.002912	0.05044	42.07	36.68	0.02167	0.532	HCCS	HCCS	HCCS
1.849e-26	0.2312	68.09	51.42	7.046e-25	0.6247	HCFC1	HCFC1	HCFC1
0.6807	-0.004188	15.33	15.72	1	0.4968	HCFC1R1	HCFC1R1	HCFC1R1
0.0547	0.04488	57.58	54.71	0.2977	0.5227	HCFC2	HCFC2	HCFC2
1	0	0	0	1	0.5	HCG22;LOC138251502	HCG22;LOC138251502	HCG22;LOC138251502
1	0	0	0	1	0.5	HCG22;LOC138259349	HCG22;LOC138259349	HCG22;LOC138259349
1	0	0	0	1	0.5	HCG22;LOC138265185	HCG22;LOC138265185	HCG22;LOC138265185
1	0	0	0	1	0.5	HCG22;LOC138267020	HCG22;LOC138267020	HCG22;LOC138267020
0.2811	-0.001537	0.3565	0.7543	1	0.498	HCG22;LOC138283269	HCG22;LOC138283269	HCG22;LOC138283269
0.5938	0.001014	1.07	0.8572	1	0.5011	HCK	HCK	HCK
2.236e-07	0.05417	10.87	5.746	2.857e-06	0.5263	HCN1	HCN1	HCN1
0.00164	-0.01609	1.604	4.293	0.0127	0.4864	HCN1;LOC138297306	HCN1;LOC138297306	HCN1;LOC138297306
0.0009514	0.01216	9.091	5.692	0.007676	0.5167	HCN2	HCN2	HCN2
0.04339	0.004244	1.248	0.576	0.2446	0.5034	HCN3	HCN3	HCN3
0.005614	0.009788	2.852	1.419	0.03937	0.5072	HCN4	HCN4	HCN4
0.5351	-0.0004466	0	0.06857	1	0.4997	HCRTR1	HCRTR1	HCRTR1
2.405e-06	0.0199	4.991	2.057	2.749e-05	0.5148	HCRTR2	HCRTR2	HCRTR2
0.6811	-0.0009061	0.5348	0.4183	1	0.5006	HCST	HCST	HCST
1.339e-07	0.1294	74.87	69.58	1.749e-06	0.5646	HDAC1	HDAC1	HDAC1
0.7969	-0.0008845	17.47	16.93	1	0.5021	HDAC10	HDAC10	HDAC10
0.005058	-0.02932	14.8	19.25	0.03579	0.4761	HDAC11	HDAC11	HDAC11
7.989e-13	0.1381	51.52	39.48	1.566e-11	0.5787	HDAC2	HDAC2	HDAC2
0.9741	0.005105	42.78	42.2	1	0.5004	HDAC3	HDAC3	HDAC3
9.455e-20	0.1802	86.81	89.48	2.715e-18	0.6129	HDAC4	HDAC4	HDAC4
6.539e-08	0.1348	82.35	82.69	8.829e-07	0.5669	HDAC5	HDAC5	HDAC5
0.3774	-0.007252	52.23	54.81	1	0.4896	HDAC6	HDAC6	HDAC6
2.279e-52	-0.423	59.71	80.87	1.959e-50	0.3116	HDAC7	HDAC7	HDAC7
3.077e-24	0.2343	61.68	46.97	1.062e-22	0.6167	HDAC8	HDAC8	HDAC8
7.442e-113	0.1562	29.77	5.726	2.073e-110	0.6208	HDAC9;LOC138262030	HDAC9;LOC138262030	HDAC9;LOC138262030
0.4881	-0.002456	0.5348	0.7954	1	0.4987	HDAC9;LOC138262031	HDAC9;LOC138262031	HDAC9;LOC138262031
0.01823	0.002239	0.8913	0.3086	0.1135	0.5029	HDC	HDC	HDC
0.1412	-0.02466	45.99	48.91	0.6565	0.483	HDDC2	HDDC2	HDDC2
0.5122	-0.00429	11.41	12.37	1	0.4954	HDDC3	HDDC3	HDDC3
1.694e-07	0.09985	53.12	43.07	2.191e-06	0.5588	HDGF	HDGF	HDGF
0.003142	0.05139	48.84	42.56	0.02321	0.5331	HDGFL2	HDGFL2	HDGFL2
1.906e-11	-0.1095	34.05	47.67	3.445e-10	0.423	HDGFL3	HDGFL3	HDGFL3
0.006285	0.06694	63.1	60.24	0.04364	0.5329	HDHD2	HDHD2	HDHD2
0.9239	-0.001754	2.496	2.558	1	0.4997	HDHD3	HDHD3	HDHD3
0.1954	-0.005969	10.16	12.05	0.8549	0.4909	HDHD5	HDHD5	HDHD5
0.9616	0.004798	28.52	28.82	1	0.4995	HDHD5;LOC138259127	HDHD5;LOC138259127	HDHD5;LOC138259127
0.03316	0.01847	88.41	92.82	0.1926	0.5265	HDLBP	HDLBP	HDLBP
0.9855	0.005565	55.61	55.76	1	0.4998	HDX	HDX	HDX
1.662e-37	0.3304	76.29	61.62	9.241e-36	0.6546	HEATR1	HEATR1	HEATR1
1.081e-06	0.06632	45.81	35.62	1.28e-05	0.552	HEATR3	HEATR3	HEATR3
0.05626	-0.004888	0.8913	2.043	0.305	0.4942	HEATR4	HEATR4	HEATR4
0.08454	0.03819	64.17	61.12	0.4322	0.5208	HEATR5A	HEATR5A	HEATR5A
0.6955	0.002992	4.991	4.656	1	0.5018	HEATR5B	HEATR5B	HEATR5B
2.85e-05	0.07209	50.98	43.67	0.000287	0.5472	HEATR6	HEATR6	HEATR6
7.563e-08	-0.05868	13.37	22.59	1.013e-06	0.4514	HEBP1	HEBP1	HEBP1
0.003378	-0.01274	2.496	5.342	0.02476	0.4859	HEBP1;LOC138260329	HEBP1;LOC138260329	HEBP1;LOC138260329
1.836e-11	-0.09297	19.79	31.96	3.322e-10	0.4313	HEBP1;LOC138296901	HEBP1;LOC138296901	HEBP1;LOC138296901
0.01709	-0.007871	0.5348	1.92	0.1072	0.4931	HEBP2	HEBP2	HEBP2
0.03228	-0.02253	13.9	17.2	0.188	0.4826	HEBP2;LOC138296025	HEBP2;LOC138296025	HEBP2;LOC138296025
1.627e-25	-0.1357	7.665	27.06	5.949e-24	0.3995	HEBP2;LOC138301411	HEBP2;LOC138301411	HEBP2;LOC138301411
0.3962	-0.005383	19.07	20.67	1	0.4926	HECA	HECA	HECA
0.9133	-0.002946	73.08	77.65	1	0.4987	HECTD1	HECTD1	HECTD1
0.9309	0.0005738	47.24	47.68	1	0.499	HECTD3	HECTD3	HECTD3
9.887e-06	-0.08662	54.37	63.22	0.0001055	0.4465	HECTD3;LOC138293556	HECTD3;LOC138293556	HECTD3;LOC138293556
0.0009499	0.03441	85.56	90.45	0.007666	0.541	HECTD4	HECTD4	HECTD4
1.243e-161	0.2107	31.91	4.896	6.797e-159	0.6374	HECW1	HECW1	HECW1
0.625	0.01101	61.14	61.41	1	0.5059	HECW2	HECW2	HECW2
0.07669	-0.02844	19.79	22.73	0.3981	0.4839	HEG1	HEG1	HEG1
3.348e-42	-0.3863	62.39	79.51	2.149e-40	0.3317	HEG1;LOC138299630	HEG1;LOC138299630	HEG1;LOC138299630
1.448e-12	0.1615	62.21	51.57	2.797e-11	0.5829	HELB	HELB	HELB
2.839e-46	0.4362	81.64	69.44	2.065e-44	0.675	HELLS	HELLS	HELLS
0.9205	0.005314	39.93	39.73	1	0.5011	HELQ	HELQ	HELQ
0.8448	-2.967e-05	0	0.006857	1	0.5	HELT	HELT	HELT
2.904e-06	-0.15	83.78	90.32	3.292e-05	0.4419	HELZ	HELZ	HELZ
5.07e-17	0.1232	35.12	20.63	1.275e-15	0.5744	HELZ2	HELZ2	HELZ2
0.04598	0.02682	19.61	16.6	0.2572	0.5161	HEMGN	HEMGN	HEMGN
0.03681	-0.02089	16.4	19.93	0.211	0.482	HEMK1	HEMK1	HEMK1
0.002148	0.03159	14.26	10.33	0.01634	0.5203	HENMT1	HENMT1	HENMT1
0.8875	-0.0003619	0.1783	0.2057	1	0.4999	HEPACAM	HEPACAM	HEPACAM
0.759	3.598e-05	0.1783	0.1303	1	0.5002	HEPACAM2	HEPACAM2	HEPACAM2
0.004591	-0.01284	0.5348	2.352	0.03278	0.4909	HEPACAM2;LOC138257869	HEPACAM2;LOC138257869	HEPACAM2;LOC138257869
0.2217	-0.001873	0.1783	0.5692	0.9428	0.498	HEPACAM;LOC138246546	HEPACAM;LOC138246546	HEPACAM;LOC138246546
0.2228	0.003333	0.713	0.384	0.9466	0.5016	HEPACAM;LOC138248948	HEPACAM;LOC138248948	HEPACAM;LOC138248948
9.676e-142	0.828	69.7	25.93	4.082e-139	0.7478	HEPACAM;LOC138262279	HEPACAM;LOC138262279	HEPACAM;LOC138262279
0.963	-0.0006716	3.387	3.408	1	0.4998	HEPHL1	HEPHL1	HEPHL1
0.03857	0.01783	83.24	86.71	0.2198	0.5257	HERC1	HERC1	HERC1
0.109	-0.003898	1.248	2.27	0.5326	0.4949	HERC1;LOC138257190	HERC1;LOC138257190	HERC1;LOC138257190
6.782e-06	0.07232	89.84	92.83	7.368e-05	0.5559	HERC2	HERC2	HERC2
0.04491	-0.03857	58.65	61.99	0.2521	0.4758	HERC3	HERC3	HERC3
0.1324	-0.007942	3.03	4.32	0.6256	0.4935	HERC4	HERC4	HERC4
0.002813	0.1642	32.09	28.03	0.02099	0.5294	HERC5	HERC5	HERC5
0.005458	-0.02557	9.982	13.78	0.03836	0.4794	HERPUD1	HERPUD1	HERPUD1
8.142e-05	-0.07235	50.8	58.17	0.0007761	0.4529	HERPUD2	HERPUD2	HERPUD2
1.079e-05	0.03305	8.734	4.718	0.0001145	0.5204	HES1	HES1	HES1
1.994e-13	0.009137	2.674	0.4252	4.054e-12	0.5112	HES1;LOC138246852	HES1;LOC138246852	HES1;LOC138246852
0.661	-0.0001311	0	0.03429	1	0.4998	HES1;LOC138281361	HES1;LOC138281361	HES1;LOC138281361
1	0	0	0	1	0.5	HES2	HES2	HES2
1	0	0	0	1	0.5	HES3	HES3	HES3
1.221e-10	0.09452	24.24	14.82	2.089e-09	0.5499	HES4	HES4	HES4
0.5562	-0.0003503	0	0.06172	1	0.4997	HES4;LOC138267843	HES4;LOC138267843	HES4;LOC138267843
1	0	0	0	1	0.5	HES4;LOC138267940	HES4;LOC138267940	HES4;LOC138267940
0.661	-0.0001364	0	0.03429	1	0.4998	HES4;LOC138268083	HES4;LOC138268083	HES4;LOC138268083
0.7817	-6.427e-05	0	0.01371	1	0.4999	HES4;LOC138268351	HES4;LOC138268351	HES4;LOC138268351
3.891e-36	0.007917	1.248	0.006857	2.069e-34	0.5062	HES5;LOC138300626	HES5;LOC138300626	HES5;LOC138300626
2.35e-21	0.00713	0.8913	0.01371	7.219e-20	0.5044	HES5;LOC138300627	HES5;LOC138300627	HES5;LOC138300627
6.278e-08	0.003669	0.8913	0.08914	8.493e-07	0.504	HES5;LOC138300628	HES5;LOC138300628	HES5;LOC138300628
1.044e-31	0.0272	4.1	0.4046	4.804e-30	0.5185	HES5;LOC138300629	HES5;LOC138300629	HES5;LOC138300629
5.602e-11	0.01146	2.496	0.4526	9.809e-10	0.5102	HES5;LOC138300630	HES5;LOC138300630	HES5;LOC138300630
1.178e-39	0.02001	2.852	0.1303	7.004e-38	0.5136	HES5;LOC138300632	HES5;LOC138300632	HES5;LOC138300632
1.483e-23	0.005959	1.07	0.02057	4.977e-22	0.5052	HES5;LOC138300633	HES5;LOC138300633	HES5;LOC138300633
3.157e-16	0.006136	0.713	0.01371	7.602e-15	0.5035	HES5;LOC138300634	HES5;LOC138300634	HES5;LOC138300634
1.274e-26	0.009007	1.07	0.01371	4.888e-25	0.5053	HES5;LOC138300635	HES5;LOC138300635	HES5;LOC138300635
1.497e-51	0.01917	2.139	0.02743	1.27e-49	0.5106	HES5;LOC138300636	HES5;LOC138300636	HES5;LOC138300636
0.0005271	0.002086	0.1783	0.006857	0.004442	0.5009	HES5;LOC138300637	HES5;LOC138300637	HES5;LOC138300637
3.855e-36	0.01013	1.248	0.006857	2.051e-34	0.5062	HES5;LOC138300638	HES5;LOC138300638	HES5;LOC138300638
7.733e-09	0.00395	0.3565	0.006857	1.131e-07	0.5017	HES5;LOC138300639	HES5;LOC138300639	HES5;LOC138300639
0.8448	-1.542e-05	0	0.006857	1	0.5	HES5;LOC138300640	HES5;LOC138300640	HES5;LOC138300640
1	0	0	0	1	0.5	HES5;LOC138300641	HES5;LOC138300641	HES5;LOC138300641
3.43e-07	0.001353	0.1783	0	4.271e-06	0.5009	HES5;LOC138300642	HES5;LOC138300642	HES5;LOC138300642
0.7342	-8.369e-05	0	0.02057	1	0.4999	HES5;LOC138300644	HES5;LOC138300644	HES5;LOC138300644
1.905e-09	0.004783	0.5348	0.02057	2.958e-08	0.5026	HES5;LOC138300645	HES5;LOC138300645	HES5;LOC138300645
4.35e-14	0.004124	0.5348	0.006857	9.202e-13	0.5026	HES5;LOC138300646	HES5;LOC138300646	HES5;LOC138300646
7.291e-19	0.01286	1.426	0.07543	2.016e-17	0.5068	HES5;LOC138300991	HES5;LOC138300991	HES5;LOC138300991
0.4459	0.001048	0.1783	0.08229	1	0.5005	HES5;LOC138300992	HES5;LOC138300992	HES5;LOC138300992
1.614e-50	0.02029	2.317	0.04114	1.325e-48	0.5114	HES5;LOC138300993	HES5;LOC138300993	HES5;LOC138300993
0.2824	5.314e-05	0.3565	0.1646	1	0.501	HES5;LOC138301736	HES5;LOC138301736	HES5;LOC138301736
0.000528	0.0008364	0.1783	0.006857	0.004442	0.5009	HES5;LOC138302089	HES5;LOC138302089	HES5;LOC138302089
1	0	0	0	1	0.5	HES5;LOC138302090	HES5;LOC138302090	HES5;LOC138302090
0.6038	-0.0002079	0	0.048	1	0.4998	HES6;LOC138265739	HES6;LOC138265739	HES6;LOC138265739
0.393	-9.761e-06	2.317	2.955	1	0.4969	HES6;LOC138265740	HES6;LOC138265740	HES6;LOC138265740
0.09582	0.001687	0.3565	0.1097	0.4789	0.5012	HES7;LOC138268190	HES7;LOC138268190	HES7;LOC138268190
0.7342	-6.949e-05	0	0.02057	1	0.4999	HES7;LOC138268298	HES7;LOC138268298	HES7;LOC138268298
0.7817	-7.281e-05	0	0.01371	1	0.4999	HESX1	HESX1	HESX1
0.3362	-0.008655	9.269	10.44	1	0.4937	HEXA	HEXA	HEXA
0.1359	-0.02451	34.22	37.1	0.6386	0.484	HEXB	HEXB	HEXB
0.9686	-0.0024	19.43	19.19	1	0.5003	HEXD	HEXD	HEXD
0.2112	-0.01264	8.556	10.05	0.9081	0.4919	HEXD;LOC138261091	HEXD;LOC138261091	HEXD;LOC138261091
0.04531	-0.01425	5.169	7.365	0.254	0.4888	HEXIM1;LOC138299577	HEXIM1;LOC138299577	HEXIM1;LOC138299577
8.81e-08	-0.05629	14.44	24.34	1.172e-06	0.4503	HEXIM1;LOC138299578	HEXIM1;LOC138299578	HEXIM1;LOC138299578
0.0003874	0.01063	1.604	0.4937	0.003354	0.5056	HEY1	HEY1	HEY1
0.7819	-0.001887	0.8913	1.008	1	0.4994	HEY2	HEY2	HEY2
0.9681	0.003646	2.496	2.537	1	0.4999	HFM1	HFM1	HFM1
0.3008	0.01107	5.526	4.629	1	0.5047	HGD	HGD	HGD
4.149e-34	0.3555	57.75	40.07	2.063e-32	0.6346	HGF	HGF	HGF
2.414e-08	-0.05643	6.417	14.66	3.389e-07	0.4577	HGFAC	HGFAC	HGFAC
0.6828	-0.00642	36.01	36.66	1	0.4956	HGH1	HGH1	HGH1
1.103e-06	-0.07387	30.12	39.37	1.306e-05	0.4468	HGSNAT	HGSNAT	HGSNAT
0.202	0.002359	1.07	0.6309	0.8776	0.5022	HGSNAT;LOC138300602	HGSNAT;LOC138300602	HGSNAT;LOC138300602
0.613	-0.0009443	0.1783	0.2949	1	0.4994	HHAT	HHAT	HHAT
0.1415	-0.001634	0	0.384	0.6572	0.4981	HHATL	HHATL	HHATL
0.4325	-0.0005141	0	0.1097	1	0.4995	HHEX	HHEX	HHEX
5.131e-25	0.05005	3.922	0.48	1.831e-23	0.5173	HHIP	HHIP	HHIP
0.1984	-0.01463	18.54	20.54	0.8641	0.4887	HHIPL1	HHIPL1	HHIPL1
1.339e-09	-0.1146	22.99	35.42	2.113e-08	0.4359	HHIPL1;LOC138259450	HHIPL1;LOC138259450	HHIPL1;LOC138259450
0.3923	-0.0006405	0	0.1303	1	0.4993	HHIPL2	HHIPL2	HHIPL2
0.4459	0.0006851	0.1783	0.08229	1	0.5005	HHLA1	HHLA1	HHLA1
0.35	-0.001232	0.8913	1.358	1	0.4977	HHLA2	HHLA2	HHLA2
0.1907	-0.002431	0.1783	0.6103	0.8379	0.4978	HHLA2;LOC138288112	HHLA2;LOC138288112	HHLA2;LOC138288112
0.05479	0.04821	54.72	52.02	0.2981	0.5225	HIBADH	HIBADH	HIBADH
0.02338	0.05543	59.36	55.72	0.1425	0.5269	HIBCH	HIBCH	HIBCH
0.7937	-0.003056	2.139	1.968	1	0.5008	HIC1	HIC1	HIC1
3.046e-12	0.1807	63.81	55.84	5.771e-11	0.5829	HIC2	HIC2	HIC2
9.988e-07	-0.06438	27.99	38.28	1.188e-05	0.447	HID1	HID1	HID1
0.005198	0.07999	74.33	75.57	0.03669	0.5345	HIF1A	HIF1A	HIF1A
0.6564	0.01156	37.97	37.2	1	0.5048	HIF1AN	HIF1AN	HIF1AN
1.235e-13	-0.1899	57.22	68.87	2.544e-12	0.4094	HIF3A	HIF3A	HIF3A
1.315e-08	-0.03721	2.496	9.566	1.889e-07	0.4644	HIGD1A	HIGD1A	HIGD1A
0.2157	-0.002794	0.1783	0.576	0.9232	0.498	HIGD1B	HIGD1B	HIGD1B
0.0403	-0.02072	10.16	12.93	0.2288	0.4852	HIGD1C	HIGD1C	HIGD1C
0.241	0.007778	6.595	5.472	1	0.5058	HIGD2A	HIGD2A	HIGD2A
0.0014	0.07245	45.45	40.34	0.01099	0.5353	HIKESHI	HIKESHI	HIKESHI
0.6607	0.0001452	58.82	60.55	1	0.4947	HINFP	HINFP	HINFP
0.003963	-0.03161	13.19	17.56	0.02869	0.4764	HINT1	HINT1	HINT1
3.27e-08	0.09125	49.91	39.18	4.546e-07	0.5606	HINT3	HINT3	HINT3
8.962e-10	0.116	57.4	47.12	1.438e-08	0.5704	HIP1	HIP1	HIP1
5.517e-48	-0.3062	34.4	63.52	4.193e-46	0.3241	HIP1R	HIP1R	HIP1R
1.039e-54	0.3567	88.77	89.25	9.385e-53	0.6934	HIPK1	HIPK1	HIPK1
1.078e-25	-0.2914	79.5	88.63	3.971e-24	0.3699	HIPK2	HIPK2	HIPK2
0.3122	0.02563	77.36	79.52	1	0.5125	HIPK3	HIPK3	HIPK3
0.3955	0.0007308	0.1783	0.07543	1	0.5005	HIPK4	HIPK4	HIPK4
2.603e-12	0.1564	70.41	64.18	4.958e-11	0.5849	HIRA	HIRA	HIRA
1.653e-07	0.05473	28.34	19.32	2.14e-06	0.5451	HIRIP3	HIRIP3	HIRIP3
2.852e-09	-0.1103	42.07	54.36	4.353e-08	0.4299	HIVEP1	HIVEP1	HIVEP1
3.232e-15	-0.2101	71.12	81.21	7.287e-14	0.4025	HIVEP2	HIVEP2	HIVEP2
0.1579	0.02315	84.85	89.38	0.7204	0.5175	HIVEP3	HIVEP3	HIVEP3
0.3923	-0.0006253	0	0.1303	1	0.4993	HJV	HJV	HJV
3.013e-16	-0.252	90.2	96.15	7.277e-15	0.3985	HK1	HK1	HK1
7.801e-28	0.1837	47.77	27.91	3.124e-26	0.6084	HK2	HK2	HK2
0.3132	-0.0004042	0.713	0.4252	1	0.5014	HK3	HK3	HK3
0.5325	0.001172	0.5348	0.3703	1	0.5008	HLA-A;LOC138301429	HLA-A;LOC138301429	HLA-A;LOC138301429
0.00173	-0.01631	3.209	6.508	0.01336	0.4835	HLA-DMA;LOC138301822	HLA-DMA;LOC138301822	HLA-DMA;LOC138301822
7.872e-06	-0.02892	3.387	8.757	8.491e-05	0.4731	HLA-DRA;LOC138301425	HLA-DRA;LOC138301425	HLA-DRA;LOC138301425
0.1215	-0.006156	2.139	3.319	0.5817	0.4941	HLA-DRB4;LOC138301424	HLA-DRB4;LOC138301424	HLA-DRB4;LOC138301424
6.681e-10	0.1542	68.09	60.2	1.083e-08	0.5743	HLCS	HLCS	HLCS
0.002169	0.0706	18.89	14.94	0.01649	0.5237	HLF	HLF	HLF
1.133e-21	0.123	36.36	20.78	3.536e-20	0.5851	HLTF	HLTF	HLTF
0.5351	-0.0003232	0	0.06857	1	0.4997	HLX	HLX	HLX
0.5844	-0.01012	35.47	36.1	1	0.4942	HM13	HM13	HM13
1.486e-10	0.1566	69.52	63.63	2.523e-09	0.5777	HMBOX1	HMBOX1	HMBOX1
0.7829	0.004204	13.55	13.12	1	0.502	HMBS	HMBS	HMBS
0.2745	-0.0145	11.94	13.27	1	0.492	HMCES	HMCES	HMCES
2.509e-100	-0.7231	59.71	84.89	5.721e-98	0.2365	HMCN1	HMCN1	HMCN1
3.289e-09	0.1785	49.73	40.58	4.99e-08	0.5655	HMCN2	HMCN2	HMCN2
0.1719	0.03014	50.98	48.84	0.7727	0.5158	HMG20A	HMG20A	HMG20A
0.09498	-0.007833	10.52	12.86	0.4754	0.488	HMG20B	HMG20B	HMG20B
1.822e-05	-0.164	39.39	45.18	0.0001882	0.4514	HMGA1	HMGA1	HMGA1
4.14e-22	0.2637	57.22	40.2	1.311e-20	0.6069	HMGA2	HMGA2	HMGA2
0.661	-0.0001368	0	0.03429	1	0.4998	HMGA2;LOC138258606	HMGA2;LOC138258606	HMGA2;LOC138258606
0.0683	0.02184	26.92	23.16	0.3603	0.5168	HMGB1	HMGB1	HMGB1
3.447e-15	0.1973	63.46	47.71	7.764e-14	0.5908	HMGB2	HMGB2	HMGB2
0.3981	-0.01815	27.81	29.04	1	0.4916	HMGB3	HMGB3	HMGB3
0.9458	0.00326	26.56	26.38	1	0.5007	HMGCL	HMGCL	HMGCL
0.1978	-0.001417	0	0.2949	0.8622	0.4985	HMGCLL1	HMGCLL1	HMGCLL1
6.001e-06	0.1093	51.87	44.09	6.559e-05	0.5512	HMGCR	HMGCR	HMGCR
3.305e-07	0.1002	41.18	31.87	4.152e-06	0.5526	HMGCS1	HMGCS1	HMGCS1
0.4962	8.218e-05	0.1783	0.08914	1	0.5004	HMGCS1;LOC138293047	HMGCS1;LOC138293047	HMGCS1;LOC138293047
0.002697	0.03535	32.8	26.86	0.0202	0.5292	HMGN1	HMGN1	HMGN1
2.018e-06	0.0344	26.56	17.94	2.326e-05	0.5398	HMGN2	HMGN2	HMGN2
0.5692	-0.002873	1.604	1.934	1	0.4983	HMGN2;LOC138284921	HMGN2;LOC138284921	HMGN2;LOC138284921
4.437e-14	0.08507	36.54	22.83	9.373e-13	0.5695	HMGN3	HMGN3	HMGN3
0.05737	0.0508	56.51	54.28	0.3102	0.5225	HMGXB3	HMGXB3	HMGXB3
5.686e-22	0.1365	47.42	29.34	1.794e-20	0.597	HMGXB4	HMGXB4	HMGXB4
8.544e-115	0.3242	51.16	15.72	2.438e-112	0.6853	HMMR	HMMR	HMMR
0.1904	-0.01005	4.813	6.11	0.8372	0.4933	HMOX1	HMOX1	HMOX1
0.01443	-0.005621	0	1.056	0.0921	0.4947	HMOX1;LOC138292530	HMOX1;LOC138292530	HMOX1;LOC138292530
2.753e-08	-0.1487	79.86	86.57	3.846e-07	0.4311	HMOX2	HMOX2	HMOX2
1.778e-56	0.08106	20.68	5.04	1.666e-54	0.5785	HMX1	HMX1	HMX1
0.8448	-5.858e-05	0	0.006857	1	0.5	HMX2	HMX2	HMX2
5.18e-11	0.02938	10.34	4.402	9.092e-10	0.5297	HMX2;LOC138256502	HMX2;LOC138256502	HMX2;LOC138256502
1	0	0	0	1	0.5	HMX2;LOC138300426	HMX2;LOC138300426	HMX2;LOC138300426
1	0	0	0	1	0.5	HMX3	HMX3	HMX3
0.4956	0.0001297	0.1783	0.08914	1	0.5004	HNF1A	HNF1A	HNF1A
0.7342	-0.0001342	0	0.02057	1	0.4999	HNF1B	HNF1B	HNF1B
0.2031	-0.001424	0	0.288	0.8803	0.4986	HNF4A	HNF4A	HNF4A
0.1691	-0.001476	0	0.336	0.7615	0.4983	HNF4A;LOC138268099	HNF4A;LOC138268099	HNF4A;LOC138268099
0.9597	0.0003149	0.3565	0.3703	1	0.4999	HNF4G	HNF4G	HNF4G
2.224e-47	-0.2585	16.4	46.61	1.671e-45	0.3356	HNMT	HNMT	HNMT
0.02554	-0.02119	13.01	16.23	0.1531	0.4822	HNRNPA0	HNRNPA0	HNRNPA0
3.178e-164	-0.8855	40.64	87.57	1.788e-161	0.1613	HNRNPA1	HNRNPA1	HNRNPA1
3.897e-08	0.1279	73.8	69.59	5.379e-07	0.5673	HNRNPA2B1	HNRNPA2B1	HNRNPA2B1
0.9057	-0.002649	63.28	64.18	1	0.5014	HNRNPA3	HNRNPA3	HNRNPA3
0.2972	-0.03319	55.79	56.5	1	0.4876	HNRNPAB	HNRNPAB	HNRNPAB
0.8928	0.004816	67.91	68.61	1	0.5016	HNRNPC	HNRNPC	HNRNPC
3.013e-05	-0.06932	39.22	47.44	0.0003027	0.4522	HNRNPH1	HNRNPH1	HNRNPH1
0.04035	-0.0431	47.42	49.13	0.2291	0.4763	HNRNPH3	HNRNPH3	HNRNPH3
0.001246	-0.07086	52.41	58.99	0.009857	0.4613	HNRNPK	HNRNPK	HNRNPK
1.789e-09	-0.1322	59	69.99	2.786e-08	0.4263	HNRNPL	HNRNPL	HNRNPL
5.94e-05	0.07959	49.91	42.99	0.0005752	0.5451	HNRNPLL	HNRNPLL	HNRNPLL
0.0001391	-0.07144	58.65	64.92	0.001282	0.4537	HNRNPM	HNRNPM	HNRNPM
8.456e-82	0.5164	86.27	71.82	1.346e-79	0.7354	HNRNPR	HNRNPR	HNRNPR
4.874e-05	-0.09936	57.22	63.39	0.0004774	0.4508	HNRNPU	HNRNPU	HNRNPU
1.457e-06	0.09651	65.24	56.9	1.704e-05	0.5574	HNRNPUL1	HNRNPUL1	HNRNPUL1
8.544e-05	0.09445	70.05	65.58	0.0008125	0.5478	HNRNPUL2	HNRNPUL2	HNRNPUL2
0.0005454	-0.01671	2.139	5.513	0.004575	0.4832	HOATZ	HOATZ	HOATZ
0.4615	0.005512	5.882	5.17	1	0.5035	HOGA1	HOGA1	HOGA1
1.762e-20	0.07565	21.03	9.319	5.21e-19	0.5593	HOMER1	HOMER1	HOMER1
2.727e-46	0.1629	36.36	14.54	1.986e-44	0.6113	HOMER2	HOMER2	HOMER2
5.453e-30	-0.3047	62.39	78.55	2.354e-28	0.3595	HOMER3	HOMER3	HOMER3
0.7561	0.0001306	25.67	24.65	1	0.5029	HOMEZ	HOMEZ	HOMEZ
2.634e-10	-0.1672	70.23	80.74	4.392e-09	0.4218	HOOK1	HOOK1	HOOK1
0.2347	-0.01729	51.34	53.82	0.9878	0.486	HOOK2	HOOK2	HOOK2
1.032e-07	-0.1452	87.88	92.66	1.364e-06	0.4339	HOOK3;LOC138297109	HOOK3;LOC138297109	HOOK3;LOC138297109
0.03019	0.007042	1.604	0.7749	0.1773	0.5042	HOPX	HOPX	HOPX
0.0187	0.005925	3.922	2.359	0.1161	0.5078	HORMAD1	HORMAD1	HORMAD1
0.6075	0.0001105	2.317	2.002	1	0.5016	HORMAD2	HORMAD2	HORMAD2
1	0	0	0	1	0.5	HOXA1	HOXA1	HOXA1
1	0	0	0	1	0.5	HOXA10	HOXA10	HOXA10
1	0	0	0	1	0.5	HOXA11	HOXA11	HOXA11
1	0	0	0	1	0.5	HOXA13	HOXA13	HOXA13
0.3892	0.001274	0.3565	0.192	1	0.5008	HOXA1;LOC138292418	HOXA1;LOC138292418	HOXA1;LOC138292418
1	0	0	0	1	0.5	HOXA2	HOXA2	HOXA2
0.7817	-3.805e-05	0	0.01371	1	0.4999	HOXA3	HOXA3	HOXA3
0.8448	-1.884e-05	0	0.006857	1	0.5	HOXA4	HOXA4	HOXA4
1	0	0	0	1	0.5	HOXA5	HOXA5	HOXA5
1	0	0	0	1	0.5	HOXA6	HOXA6	HOXA6
0.8448	-9.505e-05	0	0.006857	1	0.5	HOXA7	HOXA7	HOXA7
0.8448	-4.466e-05	0	0.006857	1	0.5	HOXA9	HOXA9	HOXA9
1	0	0	0	1	0.5	HOXB1	HOXB1	HOXB1
0.8448	-3.556e-05	0	0.006857	1	0.5	HOXB13	HOXB13	HOXB13
1	0	0	0	1	0.5	HOXB2	HOXB2	HOXB2
0.7342	-9.356e-05	0	0.02057	1	0.4999	HOXB3	HOXB3	HOXB3
1	0	0	0	1	0.5	HOXB4	HOXB4	HOXB4
1	0	0	0	1	0.5	HOXB5	HOXB5	HOXB5
1	0	0	0	1	0.5	HOXB6	HOXB6	HOXB6
1	0	0	0	1	0.5	HOXB7	HOXB7	HOXB7
1	0	0	0	1	0.5	HOXB8	HOXB8	HOXB8
1	0	0	0	1	0.5	HOXB9	HOXB9	HOXB9
0.7817	-8.141e-05	0	0.01371	1	0.4999	HOXC10	HOXC10	HOXC10
0.000528	0.001055	0.1783	0.006857	0.004442	0.5009	HOXC11	HOXC11	HOXC11
0.8448	-2.04e-05	0	0.006857	1	0.5	HOXC12	HOXC12	HOXC12
0.4185	-0.00064	0	0.1166	1	0.4994	HOXC13	HOXC13	HOXC13
1	0	0	0	1	0.5	HOXC4	HOXC4	HOXC4
1	0	0	0	1	0.5	HOXC5	HOXC5	HOXC5
1	0	0	0	1	0.5	HOXC6	HOXC6	HOXC6
0.8448	-1.394e-05	0	0.006857	1	0.5	HOXC8	HOXC8	HOXC8
1	0	0	0	1	0.5	HOXC9	HOXC9	HOXC9
1	0	0	0	1	0.5	HOXD1	HOXD1	HOXD1
1	0	0	0	1	0.5	HOXD10	HOXD10	HOXD10
3.43e-07	0.0004827	0.1783	0	4.271e-06	0.5009	HOXD13	HOXD13	HOXD13
0.3492	0.001033	0.5348	0.3086	1	0.5011	HOXD3	HOXD3	HOXD3
1	0	0	0	1	0.5	HOXD3;LOC138292415	HOXD3;LOC138292415	HOXD3;LOC138292415
1	0	0	0	1	0.5	HOXD4	HOXD4	HOXD4
1	0	0	0	1	0.5	HOXD8	HOXD8	HOXD8
1	0	0	0	1	0.5	HOXD9	HOXD9	HOXD9
3.254e-83	0.6058	87.34	80.39	5.279e-81	0.7392	HP1BP3	HP1BP3	HP1BP3
0.001761	-0.03167	12.66	17.54	0.01357	0.4744	HPCA	HPCA	HPCA
3.893e-21	-0.1896	33.33	53	1.183e-19	0.3894	HPCAL1	HPCAL1	HPCAL1
0.9769	-0.0008394	0.3565	0.3634	1	0.5	HPCAL1;LOC138287793	HPCAL1;LOC138287793	HPCAL1;LOC138287793
2.532e-08	0.006196	1.248	0.1646	3.548e-07	0.5054	HPCAL4	HPCAL4	HPCAL4
0.000867	-0.01268	0	1.941	0.007037	0.4903	HPD	HPD	HPD
0.6862	-0.0005032	0.1783	0.2674	1	0.4996	HPD;LOC138286509	HPD;LOC138286509	HPD;LOC138286509
0.4984	-0.002344	0.5348	0.7886	1	0.4987	HPDL	HPDL	HPDL
3.173e-28	0.152	43.32	24.47	1.289e-26	0.6043	HPF1	HPF1	HPF1
0.006453	0.008456	3.209	1.68	0.04464	0.5077	HPGD	HPGD	HPGD
5.233e-25	-0.1512	13.9	33.96	1.864e-23	0.3925	HPN	HPN	HPN
0.3309	0.0005198	0.5348	0.3017	1	0.5012	HPN;LOC138304289	HPN;LOC138304289	HPN;LOC138304289
4.517e-29	0.3222	82.71	74.75	1.896e-27	0.6379	HPRT1	HPRT1	HPRT1
4.918e-23	-0.1919	36.54	55.67	1.625e-21	0.383	HPS1	HPS1	HPS1
2.664e-36	-0.2762	36.9	59.45	1.425e-34	0.3494	HPS3	HPS3	HPS3
1.499e-06	-0.0792	38.15	47.21	1.75e-05	0.4449	HPS4	HPS4	HPS4
8.333e-13	-0.1527	56.68	66.8	1.63e-11	0.4128	HPS5	HPS5	HPS5
0.1034	-0.006838	2.139	3.394	0.5096	0.4937	HPS6	HPS6	HPS6
1.648e-09	-0.0975	5.169	13.81	2.575e-08	0.4555	HPSE2	HPSE2	HPSE2
0.4501	-0.0006126	0.5348	0.8297	1	0.4985	HPX	HPX	HPX
9.33e-10	-0.137	30.66	42.85	1.495e-08	0.4316	HR	HR	HR
6.367e-36	0.2344	55.79	35.1	3.367e-34	0.6333	HRAS	HRAS	HRAS
9.387e-10	0.00537	1.248	0.1371	1.503e-08	0.5056	HRC;LOC138246355	HRC;LOC138246355	HRC;LOC138246355
0.7817	-7.333e-05	0	0.01371	1	0.4999	HRH1	HRH1	HRH1
0.05353	-0.01725	3.922	5.815	0.2934	0.4903	HRH2	HRH2	HRH2
0.2598	0.002767	0.8913	0.5349	1	0.5018	HRH2;LOC138250114	HRH2;LOC138250114	HRH2;LOC138250114
0.5351	-0.0002808	0	0.06857	1	0.4997	HRH3	HRH3	HRH3
0.7342	-5.316e-05	0	0.02057	1	0.4999	HRH3;LOC138276512	HRH3;LOC138276512	HRH3;LOC138276512
0.7817	-0.0001408	0	0.01371	1	0.4999	HRH3;LOC138276528	HRH3;LOC138276528	HRH3;LOC138276528
0.589	0.0008518	0.1783	0.1029	1	0.5004	HRH3;LOC138276544	HRH3;LOC138276544	HRH3;LOC138276544
0.02569	0.001723	0.3565	0.07543	0.1539	0.5014	HRH4	HRH4	HRH4
1.347e-27	0.1385	42.42	23.24	5.339e-26	0.6012	HROB	HROB	HROB
0.7266	-0.01158	35.29	34.75	1	0.4963	HS1BP3	HS1BP3	HS1BP3
0.2553	0.02621	41.35	39.13	1	0.5124	HS2ST1	HS2ST1	HS2ST1
0.07761	0.0004644	6.952	9.209	0.4017	0.4891	HS3ST1	HS3ST1	HS3ST1
0.002943	-0.0177	6.417	10.31	0.02187	0.4806	HS3ST1;LOC138266048	HS3ST1;LOC138266048	HS3ST1;LOC138266048
2.016e-15	0.08881	22.64	11.79	4.605e-14	0.5561	HS3ST1;LOC138300428	HS3ST1;LOC138300428	HS3ST1;LOC138300428
0.21	-0.004191	0.713	1.323	0.9036	0.4969	HS3ST2	HS3ST2	HS3ST2
0.0009633	-0.01731	0.1783	2.242	0.007766	0.4897	HS3ST3A1;LOC138246102	HS3ST3A1;LOC138246102	HS3ST3A1;LOC138246102
0.03251	-0.0143	0.713	1.968	0.1892	0.4937	HS3ST3A1;LOC138246104	HS3ST3A1;LOC138246104	HS3ST3A1;LOC138246104
0.6664	-0.0009904	0.1783	0.2743	1	0.4995	HS3ST5	HS3ST5	HS3ST5
0.00155	0.02083	14.26	10	0.01205	0.5206	HS3ST6	HS3ST6	HS3ST6
3.467e-17	-0.2193	69.7	79.57	8.787e-16	0.3958	HS6ST1	HS6ST1	HS6ST1
8.697e-32	0.3715	67.2	49.55	4.013e-30	0.6364	HS6ST2	HS6ST2	HS6ST2
0.8577	-0.002349	0.8913	0.816	1	0.5003	HS6ST3;LOC138249124	HS6ST3;LOC138249124	HS6ST3;LOC138249124
0.7817	-5.864e-05	0	0.01371	1	0.4999	HS6ST3;LOC138249536	HS6ST3;LOC138249536	HS6ST3;LOC138249536
0.0002986	-0.01466	2.496	6.233	0.002626	0.4814	HSBP1	HSBP1	HSBP1
0.6961	-0.001275	14.44	13.61	1	0.5029	HSCB	HSCB	HSCB
0.4462	0.006885	20.68	19.35	1	0.5065	HSD11B1	HSD11B1	HSD11B1
0.1285	0.0005628	0.713	0.3292	0.6095	0.5019	HSD11B1L	HSD11B1L	HSD11B1L
0.007679	0.002671	1.248	0.4526	0.05194	0.504	HSD11B2	HSD11B2	HSD11B2
0.3865	0.002066	0.713	0.4594	1	0.5013	HSD17B1	HSD17B1	HSD17B1
0.8248	-0.001834	6.417	6.638	1	0.4988	HSD17B10	HSD17B10	HSD17B10
1.695e-18	-0.1248	16.58	34.27	4.586e-17	0.4083	HSD17B11;LOC138296679	HSD17B11;LOC138296679	HSD17B11;LOC138296679
2.445e-06	0.1099	80.57	82.65	2.794e-05	0.5584	HSD17B12	HSD17B12	HSD17B12
0.7817	-4.536e-05	0	0.01371	1	0.4999	HSD17B12;LOC138300560	HSD17B12;LOC138300560	HSD17B12;LOC138300560
1.555e-09	-0.07365	13.9	24.79	2.437e-08	0.4435	HSD17B14	HSD17B14	HSD17B14
2.386e-88	-0.6035	7.665	51.92	4.336e-86	0.2682	HSD17B2	HSD17B2	HSD17B2
0.2885	-0.000118	3.743	2.949	1	0.5039	HSD17B3	HSD17B3	HSD17B3
0.0002328	0.09037	67.74	66.13	0.002079	0.5448	HSD17B4	HSD17B4	HSD17B4
0.6793	-0.0008217	1.07	0.8983	1	0.5008	HSD17B6;LOC138292328	HSD17B6;LOC138292328	HSD17B6;LOC138292328
6.652e-09	-0.0472	3.922	11.78	9.817e-08	0.4601	HSD17B6;LOC138292330	HSD17B6;LOC138292330	HSD17B6;LOC138292330
0.05361	0.001626	0.1783	0.02743	0.2934	0.5008	HSD17B6;LOC138293824	HSD17B6;LOC138293824	HSD17B6;LOC138293824
0.001242	0.009686	3.565	1.728	0.009832	0.5092	HSD17B7	HSD17B7	HSD17B7
0.1929	0.009242	19.96	17.7	0.8453	0.5108	HSD17B8	HSD17B8	HSD17B8
0.02414	0.0003482	0.1783	0.02057	0.1458	0.5008	HSD3B1	HSD3B1	HSD3B1
5.843e-06	0.04762	22.46	15.44	6.401e-05	0.5356	HSD3B7	HSD3B7	HSD3B7
4.112e-15	-0.07221	1.961	13.06	9.203e-14	0.4437	HSD3B7;LOC138286566	HSD3B7;LOC138286566	HSD3B7;LOC138286566
0.04244	-0.01816	13.73	16.92	0.2398	0.4836	HSDL1	HSDL1	HSDL1
0.7674	0.0018	1.426	1.289	1	0.5007	HSDL1;LOC138267339	HSDL1;LOC138267339	HSDL1;LOC138267339
0.661	-0.0002648	0	0.03429	1	0.4998	HSDL1;LOC138267859	HSDL1;LOC138267859	HSDL1;LOC138267859
0.03663	0.03339	47.95	43.38	0.21	0.5235	HSDL2	HSDL2	HSDL2
6.076e-05	0.09831	64.17	61.74	0.0005878	0.5484	HSF1	HSF1	HSF1
0.0004903	0.07095	50.62	45.05	0.004178	0.5396	HSF2	HSF2	HSF2
0.004486	-0.04392	31.02	36.01	0.03213	0.4697	HSF2;LOC138261372	HSF2;LOC138261372	HSF2;LOC138261372
0.003339	-0.03642	28.52	34.22	0.0245	0.4692	HSF2;LOC138296348	HSF2;LOC138296348	HSF2;LOC138296348
0.4516	-0.0001024	0.8913	0.6309	1	0.5013	HSF2BP	HSF2BP	HSF2BP
4.439e-50	0.1656	30.3	10.71	3.631e-48	0.6021	HSF4	HSF4	HSF4
0.8844	0.0001381	0.8913	0.9532	1	0.4997	HSF5	HSF5	HSF5
0.1877	0.0004174	0.1783	0.048	0.8277	0.5007	HSFY1;LOC138259528	HSFY1;LOC138259528	HSFY1;LOC138259528
0.8448	-4.283e-05	0	0.006857	1	0.5	HSFY1;LOC138259534	HSFY1;LOC138259534	HSFY1;LOC138259534
0.2199	0.00106	2.139	1.488	0.9377	0.5032	HSH2D	HSH2D	HSH2D
1.67e-21	-0.4115	26.2	44.24	5.165e-20	0.3929	HSP90AA1	HSP90AA1	HSP90AA1
0.02838	-0.02137	4.278	6.562	0.168	0.4884	HSP90AA1;LOC138260148	HSP90AA1;LOC138260148	HSP90AA1;LOC138260148
0.06925	-0.06629	68.45	70.22	0.3647	0.4777	HSP90AB1	HSP90AB1	HSP90AB1
0.9377	-0.007185	62.92	62.06	1	0.5009	HSP90B1	HSP90B1	HSP90B1
2.936e-06	0.04129	14.44	8.832	3.326e-05	0.5289	HSPA12A	HSPA12A	HSPA12A
0.1969	-0.0038	0.713	1.344	0.8598	0.4968	HSPA12B	HSPA12B	HSPA12B
0.09274	-0.01238	9.982	12.22	0.4661	0.4882	HSPA13	HSPA13	HSPA13
4.651e-16	0.1312	50.98	35.39	1.104e-14	0.5866	HSPA14	HSPA14	HSPA14
3.336e-08	-0.1047	28.16	39.44	4.634e-07	0.4397	HSPA1L;LOC138301387	HSPA1L;LOC138301387	HSPA1L;LOC138301387
0.09421	-0.005979	1.07	2.085	0.4719	0.4949	HSPA1L;LOC138301388	HSPA1L;LOC138301388	HSPA1L;LOC138301388
3.492e-05	-0.03602	9.804	16.42	0.0003484	0.467	HSPA1L;LOC138301389	HSPA1L;LOC138301389	HSPA1L;LOC138301389
8.158e-12	-0.09984	13.9	26.19	1.509e-10	0.4348	HSPA1L;LOC138302207	HSPA1L;LOC138302207	HSPA1L;LOC138302207
0.3116	-0.002765	0.3565	0.72	1	0.4982	HSPA2	HSPA2	HSPA2
2.191e-08	0.126	85.2	85.92	3.084e-07	0.5694	HSPA4	HSPA4	HSPA4
0.3711	-0.02451	53.65	54.82	1	0.4894	HSPA5	HSPA5	HSPA5
7.725e-09	-0.1753	64.71	71.14	1.131e-07	0.4292	HSPA8	HSPA8	HSPA8
0.1825	-0.01758	31.73	34.2	0.8112	0.486	HSPA8;LOC138246585	HSPA8;LOC138246585	HSPA8;LOC138246585
8.543e-10	0.1618	71.66	66.55	1.373e-08	0.5748	HSPA9	HSPA9	HSPA9
0.3363	-0.0008095	0	0.1646	1	0.4992	HSPB1	HSPB1	HSPB1
0.7521	-0.001285	0.3565	0.4457	1	0.4995	HSPB2	HSPB2	HSPB2
1	0	0	0	1	0.5	HSPB3	HSPB3	HSPB3
0.5733	-0.001899	0.8913	0.6857	1	0.501	HSPB7	HSPB7	HSPB7
0.5438	0.0001252	0.1783	0.096	1	0.5004	HSPB7;LOC138265349	HSPB7;LOC138265349	HSPB7;LOC138265349
2.375e-11	-0.05325	3.03	12.37	4.264e-10	0.4531	HSPB8	HSPB8	HSPB8
0.3437	0.000506	0.1783	0.06857	1	0.5005	HSPB9	HSPB9	HSPB9
0.0217	0.04386	37.97	33.59	0.1332	0.524	HSPBAP1	HSPBAP1	HSPBAP1
0.2486	0.01481	44.03	40.38	1	0.5127	HSPBP1	HSPBP1	HSPBP1
4.611e-12	0.1909	70.94	60.91	8.631e-11	0.5834	HSPD1	HSPD1	HSPD1
3.747e-07	-0.1262	89.48	88.62	4.647e-06	0.4369	HSPG2	HSPG2	HSPG2
0.1131	0.02673	45.63	41.76	0.5488	0.5176	HSPH1	HSPH1	HSPH1
0.005401	0.02603	12.66	9.23	0.03799	0.5175	HTATIP2	HTATIP2	HTATIP2
4.397e-06	0.08343	50.62	42.08	4.885e-05	0.5513	HTATSF1	HTATSF1	HTATSF1
0.5812	-0.001355	0.713	0.9395	1	0.4989	HTD2	HTD2	HTD2
0.7342	-0.0001368	0	0.02057	1	0.4999	HTR1A	HTR1A	HTR1A
7.752e-09	0.001276	0.3565	0.006857	1.134e-07	0.5017	HTR1B	HTR1B	HTR1B
2.015e-31	-0.2755	9.804	32.78	9.14e-30	0.3802	HTR1E	HTR1E	HTR1E
5.594e-19	-0.2342	14.62	31.92	1.555e-17	0.4092	HTR1F	HTR1F	HTR1F
1.265e-12	-0.08252	5.169	16.36	2.45e-11	0.4438	HTR2A	HTR2A	HTR2A
0.5367	0.001039	0.8913	0.672	1	0.5011	HTR2B	HTR2B	HTR2B
0.2658	0.005433	4.635	3.724	1	0.5046	HTR2C	HTR2C	HTR2C
0.7342	-0.000121	0	0.02057	1	0.4999	HTR3A;LOC138265061	HTR3A;LOC138265061	HTR3A;LOC138265061
0.7817	-8.843e-05	0	0.01371	1	0.4999	HTR3A;LOC138265062	HTR3A;LOC138265062	HTR3A;LOC138265062
0.1574	0.00167	0.3565	0.1303	0.7188	0.5011	HTR3A;LOC138267333	HTR3A;LOC138267333	HTR3A;LOC138267333
2.94e-17	-0.08769	2.852	16.1	7.464e-16	0.4337	HTR3A;LOC138268065	HTR3A;LOC138268065	HTR3A;LOC138268065
2.9e-23	-0.1771	3.209	19.95	9.617e-22	0.4149	HTR3A;LOC138284990	HTR3A;LOC138284990	HTR3A;LOC138284990
0.9369	0.0004673	0.1783	0.1646	1	0.5001	HTR3B	HTR3B	HTR3B
0.001146	0.04624	25.49	19.65	0.009122	0.5281	HTR4	HTR4	HTR4
1	0	0	0	1	0.5	HTR4;LOC138256860	HTR4;LOC138256860	HTR4;LOC138256860
7.431e-08	0.007091	1.07	0.1303	9.956e-07	0.5047	HTR5A	HTR5A	HTR5A
0.8789	-0.00208	0.5348	0.5829	1	0.4998	HTR5A;LOC138284970	HTR5A;LOC138284970	HTR5A;LOC138284970
1.654e-05	-0.02215	1.426	5.698	0.0001721	0.4788	HTR6;LOC138300584	HTR6;LOC138300584	HTR6;LOC138300584
0.4185	-0.0005596	0	0.1166	1	0.4994	HTR6;LOC138301733	HTR6;LOC138301733	HTR6;LOC138301733
4.327e-43	0.1057	15.51	3.765	2.858e-41	0.5594	HTR7	HTR7	HTR7
0.004498	-0.01013	1.07	3.202	0.03219	0.4894	HTR7;LOC138250270	HTR7;LOC138250270	HTR7;LOC138250270
2.36e-16	-0.07165	0.5348	11.82	5.735e-15	0.4438	HTRA1	HTRA1	HTRA1
0.6654	-0.002442	23.71	24.62	1	0.4959	HTRA1;LOC138265810	HTRA1;LOC138265810	HTRA1;LOC138265810
0.9543	-0.0008679	22.82	22.35	1	0.5005	HTRA2	HTRA2	HTRA2
2.967e-06	0.1343	55.97	48.55	3.357e-05	0.554	HTRA3	HTRA3	HTRA3
0.1494	-0.0477	80.57	85.77	0.689	0.4821	HTT	HTT	HTT
2.839e-155	0.06173	12.83	0.6926	1.409e-152	0.5607	HUNK	HUNK	HUNK
0.3264	0.00152	12.48	10.94	1	0.5066	HUS1	HUS1	HUS1
1.205e-21	0.1552	94.47	96.91	3.76e-20	0.6187	HUWE1	HUWE1	HUWE1
2.281e-18	0.106	37.25	21.89	6.111e-17	0.5793	HVCN1	HVCN1	HVCN1
0.002846	-0.01926	3.743	6.919	0.02121	0.4838	HYAL1	HYAL1	HYAL1
0.03699	-0.02102	18.54	22.06	0.2119	0.4812	HYAL2	HYAL2	HYAL2
0.01584	0.01727	17.47	13.87	0.1001	0.5181	HYAL3	HYAL3	HYAL3
0.695	-8.19e-05	0	0.02743	1	0.4999	HYAL4;LOC138287215	HYAL4;LOC138287215	HYAL4;LOC138287215
0.2823	-0.001057	0	0.2057	1	0.499	HYAL4;LOC138288342	HYAL4;LOC138288342	HYAL4;LOC138288342
0.1442	-0.02975	60.43	62.17	0.6683	0.4824	HYCC1	HYCC1	HYCC1
0.0002567	0.08086	73.08	76.44	0.002278	0.5451	HYCC2	HYCC2	HYCC2
0.003142	0.03318	33.69	27.74	0.02322	0.529	HYDIN	HYDIN	HYDIN
0.04573	-0.007447	2.674	4.444	0.2559	0.4912	HYI	HYI	HYI
6.614e-08	-0.04063	3.743	10.92	8.92e-07	0.4641	HYKK	HYKK	HYKK
0.631	-0.0002882	0	0.04114	1	0.4998	HYKK;LOC138283169	HYKK;LOC138283169	HYKK;LOC138283169
0.2111	0.002766	2.852	2.078	0.9078	0.5039	HYLS1	HYLS1	HYLS1
3.334e-11	0.1778	76.29	69.43	5.931e-10	0.5812	HYOU1	HYOU1	HYOU1
0.002821	-0.0227	4.456	7.817	0.02104	0.4829	HYPK	HYPK	HYPK
4.544e-10	0.06335	24.78	15.18	7.454e-09	0.5488	IAH1	IAH1	IAH1
0.7342	-5.907e-05	0	0.02057	1	0.4999	IAPP	IAPP	IAPP
5.498e-11	0.1583	80.04	76.16	9.63e-10	0.5809	IARS1	IARS1	IARS1
0.001253	0.06189	49.91	43.91	0.009906	0.5364	IARS2	IARS2	IARS2
0.3897	-0.002353	9.804	8.578	1	0.5052	IBA57	IBA57	IBA57
0.3211	-0.01181	60.25	61.64	1	0.488	IBTK	IBTK	IBTK
0.5204	-0.01407	30.3	30.49	1	0.4935	ICA1	ICA1	ICA1
0.103	0.03774	58.29	55.84	0.5081	0.5194	ICA1L	ICA1L	ICA1L
0.8855	0.003702	9.982	10.16	1	0.4991	ICAM4	ICAM4	ICAM4
1.423e-28	-0.1827	10.52	32.74	5.871e-27	0.3861	ICAM5	ICAM5	ICAM5
0.01737	-0.00725	1.248	2.976	0.1087	0.4914	ICAM5;LOC138292940	ICAM5;LOC138292940	ICAM5;LOC138292940
0.01938	0.00751	4.278	2.633	0.12	0.5081	ICAM5;LOC138292941	ICAM5;LOC138292941	ICAM5;LOC138292941
2.339e-13	0.1709	84.67	82.77	4.742e-12	0.5908	ICE1	ICE1	ICE1
0.6138	0.0239	63.46	63.16	1	0.5061	ICE2	ICE2	ICE2
0.2401	0.007676	14.44	12.66	1	0.5084	ICMT	ICMT	ICMT
0.0001209	0.002282	0.3565	0.02743	0.001124	0.5016	ICOS;LOC138283473	ICOS;LOC138283473	ICOS;LOC138283473
0.0021	-0.03062	6.239	10.18	0.01601	0.4801	ICOSLG;LOC138286610	ICOSLG;LOC138286610	ICOSLG;LOC138286610
0.8531	0.001875	2.852	3.003	1	0.4993	ID2	ID2	ID2
4.479e-14	-0.1335	25.67	39.97	9.457e-13	0.4173	ID3	ID3	ID3
3.631e-05	0.01352	6.774	3.436	0.0003612	0.5165	ID4	ID4	ID4
1.439e-07	0.1159	84.67	85.04	1.873e-06	0.5652	IDE	IDE	IDE
5.207e-05	0.09604	58.11	52.57	0.0005081	0.5475	IDH1	IDH1	IDH1
0.6837	0.001113	26.02	24.54	1	0.5038	IDH2	IDH2	IDH2
0.0001766	0.03278	22.28	16.16	0.0016	0.53	IDH3A	IDH3A	IDH3A
0.5505	-0.0007313	30.12	31.36	1	0.4939	IDH3B	IDH3B	IDH3B
0.01117	-0.02332	12.66	16.56	0.07311	0.4797	IDH3G	IDH3G	IDH3G
9.15e-05	0.03864	16.04	10.89	0.000867	0.5265	IDI1	IDI1	IDI1
0.0005779	0.03161	13.01	8.839	0.004828	0.5212	IDNK	IDNK	IDNK
0.1877	0.0005324	0.1783	0.048	0.8277	0.5007	IDO2;LOC138265923	IDO2;LOC138265923	IDO2;LOC138265923
1.306e-05	-0.03297	6.417	12.45	0.0001371	0.4692	IDS	IDS	IDS
1.755e-22	0.2885	74.51	66.03	5.665e-21	0.6188	IDUA	IDUA	IDUA
3.265e-05	-0.03936	7.665	13.58	0.0003268	0.4695	IER2	IER2	IER2
0.9265	-0.006413	3.387	3.264	1	0.5004	IER3	IER3	IER3
0.5883	-0.008615	10.52	10.99	1	0.4964	IER3IP1	IER3IP1	IER3IP1
0.0151	0.0144	11.59	8.62	0.09582	0.5148	IER5	IER5	IER5
2.142e-08	-0.0563	11.94	21.85	3.02e-07	0.45	IER5L	IER5L	IER5L
0.06875	-0.0337	74.87	77.21	0.3624	0.4775	IFFO1	IFFO1	IFFO1
0.6735	-0.009601	36.36	36.54	1	0.4955	IFFO2	IFFO2	IFFO2
3.652e-06	-0.03395	6.239	12.71	4.093e-05	0.467	IFI30	IFI30	IFI30
0.9001	0.01248	32.98	32.65	1	0.5013	IFI35	IFI35	IFI35
0.008757	-0.04195	22.64	26.96	0.0586	0.4746	IFI44L;LOC138293160	IFI44L;LOC138293160	IFI44L;LOC138293160
0.3229	0.03773	26.92	25.88	1	0.5095	IFI44L;LOC138293162	IFI44L;LOC138293162	IFI44L;LOC138293162
0.0351	0.02519	16.04	13.16	0.2027	0.5154	IFIH1	IFIH1	IFIH1
0.001973	-0.01723	5.704	9.628	0.0151	0.4805	IFIT5;LOC138287451	IFIT5;LOC138287451	IFIT5;LOC138287451
0.01056	0.01869	6.417	4.21	0.06953	0.5112	IFIT5;LOC138300489	IFIT5;LOC138300489	IFIT5;LOC138300489
0.03654	-0.01615	3.922	6	0.2097	0.4894	IFITM10	IFITM10	IFITM10
0.8448	-1.214e-05	0	0.006857	1	0.5	IFITM1;LOC138284440	IFITM1;LOC138284440	IFITM1;LOC138284440
0.4473	-0.0005636	0	0.1029	1	0.4995	IFITM3;LOC138283246	IFITM3;LOC138283246	IFITM3;LOC138283246
0.9375	0.01979	30.84	31.5	1	0.5008	IFITM3;LOC138284438	IFITM3;LOC138284438	IFITM3;LOC138284438
0.04507	0.002229	5.704	3.957	0.2528	0.5085	IFITM5;LOC138284439	IFITM5;LOC138284439	IFITM5;LOC138284439
0.000528	0.0004095	0.1783	0.006857	0.004442	0.5009	IFITM5;LOC138284442	IFITM5;LOC138284442	IFITM5;LOC138284442
3.675e-07	-0.08445	40.64	50.07	4.56e-06	0.441	IFNAR1	IFNAR1	IFNAR1
7.401e-09	-0.09492	24.24	35.14	1.087e-07	0.439	IFNAR2	IFNAR2	IFNAR2
0.0005136	-0.05229	32.62	39.22	0.004361	0.4621	IFNGR1	IFNGR1	IFNGR1
0.0001095	-0.05053	24.24	31.46	0.001026	0.4605	IFNGR2	IFNGR2	IFNGR2
1	0	0	0	1	0.5	IFNL1;LOC138259647	IFNL1;LOC138259647	IFNL1;LOC138259647
0.4544	-0.002643	0.713	1.035	1	0.4984	IFNLR1	IFNLR1	IFNLR1
0.8226	0.00352	68.09	69.57	1	0.4973	IFRD1	IFRD1	IFRD1
0.005132	0.04438	39.75	34.13	0.03628	0.5294	IFRD2	IFRD2	IFRD2
0.05219	0.02242	28.52	24.9	0.2871	0.5183	IFT122	IFT122	IFT122
1.727e-14	-0.2051	69.34	81.89	3.748e-13	0.405	IFT140	IFT140	IFT140
0.9439	0.01416	55.97	55.69	1	0.5008	IFT172	IFT172	IFT172
0.8851	-0.0004272	13.9	13.65	1	0.5011	IFT20	IFT20	IFT20
0.9744	0.00129	4.635	4.581	1	0.5001	IFT22	IFT22	IFT22
0.0002334	0.01025	3.209	1.337	0.002084	0.5093	IFT25	IFT25	IFT25
0.003288	0.0156	12.83	9.045	0.02416	0.5183	IFT27	IFT27	IFT27
3.511e-06	-0.04744	14.62	23.15	3.941e-05	0.4576	IFT43	IFT43	IFT43
0.0465	-0.01561	15.33	18.55	0.2598	0.4833	IFT46	IFT46	IFT46
0.02847	0.04707	62.39	59.67	0.1685	0.5263	IFT52	IFT52	IFT52
0.196	0.01621	26.38	23.67	0.857	0.512	IFT56	IFT56	IFT56
0.9584	0.003863	48.31	48.39	1	0.4994	IFT57	IFT57	IFT57
0.9665	0.008654	10.87	11.11	1	0.4997	IFT70B;LOC138262126	IFT70B;LOC138262126	IFT70B;LOC138262126
0.07494	-0.02311	29.41	32.73	0.3901	0.4816	IFT74	IFT74	IFT74
9.071e-07	0.1048	60.07	54.04	1.086e-05	0.558	IFT80	IFT80	IFT80
0.4893	0.00684	34.94	32.95	1	0.5072	IFT81	IFT81	IFT81
0.07685	0.04012	42.6	39.31	0.3985	0.5194	IFT88	IFT88	IFT88
0.9762	-0.01113	19.43	18.82	1	0.4997	IFTAP	IFTAP	IFTAP
0.6614	-0.004353	13.19	13.65	1	0.4968	IGBP1	IGBP1	IGBP1
2.657e-05	0.1445	77.36	77.08	0.0002691	0.5519	IGDCC3	IGDCC3	IGDCC3
0.981	0.0001892	0.5348	0.528	1	0.5	IGDCC3;LOC138268480	IGDCC3;LOC138268480	IGDCC3;LOC138268480
1.787e-91	0.5963	75.4	47.78	3.405e-89	0.7344	IGDCC4	IGDCC4	IGDCC4
0.2762	0.0008294	1.07	0.6789	1	0.5019	IGF1	IGF1	IGF1
1.43e-06	0.1246	87.52	90.45	1.674e-05	0.5598	IGF1R	IGF1R	IGF1R
1.7e-11	-0.1236	23.17	36.6	3.081e-10	0.4281	IGF2	IGF2	IGF2
0.000493	0.001282	0.3565	0.03429	0.0042	0.5016	IGF2;LOC138246388	IGF2;LOC138246388	IGF2;LOC138246388
1.402e-20	0.2014	59.18	44.09	4.16e-19	0.6053	IGF2BP1	IGF2BP1	IGF2BP1
8.233e-22	0.2291	82.35	80.35	2.582e-20	0.6188	IGF2BP2	IGF2BP2	IGF2BP2
2.848e-31	0.3214	80.57	74.56	1.288e-29	0.6433	IGF2BP3	IGF2BP3	IGF2BP3
6.353e-19	-0.2413	80.75	89.93	1.761e-17	0.3897	IGF2R	IGF2R	IGF2R
1.88e-45	0.02527	5.348	0.4663	1.338e-43	0.5244	IGFALS	IGFALS	IGFALS
0.631	-0.0001379	0	0.04114	1	0.4998	IGFALS;LOC138259730	IGFALS;LOC138259730	IGFALS;LOC138259730
0.2068	-0.005905	0.5348	1.09	0.8927	0.4972	IGFBP1	IGFBP1	IGFBP1
0.000944	0.008167	2.674	1.131	0.007624	0.5077	IGFBP2	IGFBP2	IGFBP2
0.6802	-8.35e-05	1.783	1.557	1	0.5011	IGFBP3	IGFBP3	IGFBP3
0.003823	-0.02115	2.139	4.738	0.02778	0.4869	IGFBP4	IGFBP4	IGFBP4
0.0002665	-0.02837	12.48	18.97	0.002359	0.4692	IGFBP5	IGFBP5	IGFBP5
0.2433	0.001086	1.07	0.6583	1	0.5021	IGFBP6	IGFBP6	IGFBP6
0.3902	-0.001731	0.3565	0.6514	1	0.4985	IGFBPL1	IGFBPL1	IGFBPL1
0.3685	-0.0006981	0	0.144	1	0.4993	IGFN1	IGFN1	IGFN1
0.0182	0.003025	1.07	0.4046	0.1133	0.5033	IGHE;LOC138302214	IGHE;LOC138302214	IGHE;LOC138302214
3.231e-06	0.06894	44.39	35.2	3.639e-05	0.5495	IGHMBP2	IGHMBP2	IGHMBP2
1	0	0	0	1	0.5	IGHV4-59;LOC138301932	IGHV4-59;LOC138301932	IGHV4-59;LOC138301932
0.8448	-1.312e-05	0	0.006857	1	0.5	IGKV6-21;LOC138256658	IGKV6-21;LOC138256658	IGKV6-21;LOC138256658
1	0	0	0	1	0.5	IGLL1;LOC138266420	IGLL1;LOC138266420	IGLL1;LOC138266420
1	0	0	0	1	0.5	IGLL1;LOC138266421	IGLL1;LOC138266421	IGLL1;LOC138266421
1	0	0	0	1	0.5	IGLL1;LOC138266423	IGLL1;LOC138266423	IGLL1;LOC138266423
1	0	0	0	1	0.5	IGLL1;LOC138266424	IGLL1;LOC138266424	IGLL1;LOC138266424
1	0	0	0	1	0.5	IGLL1;LOC138266425	IGLL1;LOC138266425	IGLL1;LOC138266425
1	0	0	0	1	0.5	IGLL1;LOC138266426	IGLL1;LOC138266426	IGLL1;LOC138266426
1	0	0	0	1	0.5	IGLL1;LOC138266427	IGLL1;LOC138266427	IGLL1;LOC138266427
1	0	0	0	1	0.5	IGLL1;LOC138266428	IGLL1;LOC138266428	IGLL1;LOC138266428
1	0	0	0	1	0.5	IGLL1;LOC138266429	IGLL1;LOC138266429	IGLL1;LOC138266429
1	0	0	0	1	0.5	IGLL1;LOC138266430	IGLL1;LOC138266430	IGLL1;LOC138266430
1	0	0	0	1	0.5	IGLL1;LOC138266431	IGLL1;LOC138266431	IGLL1;LOC138266431
0.7342	-9.199e-05	0	0.02057	1	0.4999	IGLL5;LOC138267852	IGLL5;LOC138267852	IGLL5;LOC138267852
4.443e-13	0.0935	23.53	12.96	8.862e-12	0.5532	IGLON5	IGLON5	IGLON5
0.8693	0.0005452	0.1783	0.1509	1	0.5001	IGLV1-36;LOC138268683	IGLV1-36;LOC138268683	IGLV1-36;LOC138268683
1	0	0	0	1	0.5	IGLV3-21;LOC138265323	IGLV3-21;LOC138265323	IGLV3-21;LOC138265323
0.695	-0.0001335	0	0.02743	1	0.4999	IGLV3-9;LOC138265178	IGLV3-9;LOC138265178	IGLV3-9;LOC138265178
0.661	-0.0001687	0	0.03429	1	0.4998	IGLV5-45;LOC138260689	IGLV5-45;LOC138260689	IGLV5-45;LOC138260689
0.2577	0.02681	55.44	52.92	1	0.5133	IGSF10	IGSF10	IGSF10
0.4569	0.005003	6.595	5.829	1	0.5038	IGSF11	IGSF11	IGSF11
5.986e-11	0.008435	2.139	0.3429	1.046e-09	0.509	IGSF11;LOC138268534	IGSF11;LOC138268534	IGSF11;LOC138268534
0.8572	-0.001344	0.3565	0.4046	1	0.4998	IGSF1;LOC138246306	IGSF1;LOC138246306	IGSF1;LOC138246306
9.471e-07	0.01183	2.674	0.7612	1.13e-05	0.5096	IGSF1;LOC138247403	IGSF1;LOC138247403	IGSF1;LOC138247403
0.01333	0.004515	1.426	0.5897	0.08574	0.5042	IGSF1;LOC138247405	IGSF1;LOC138247405	IGSF1;LOC138247405
0.0368	-0.007139	0.5348	1.673	0.2109	0.4943	IGSF1;LOC138299741	IGSF1;LOC138299741	IGSF1;LOC138299741
2.676e-12	-0.2853	51.52	64.13	5.089e-11	0.4152	IGSF21	IGSF21	IGSF21
6.012e-06	0.01375	4.1	1.598	6.57e-05	0.5126	IGSF3;LOC138248852	IGSF3;LOC138248852	IGSF3;LOC138248852
5.703e-06	0.06803	36.9	28.31	6.254e-05	0.545	IGSF3;LOC138248853	IGSF3;LOC138248853	IGSF3;LOC138248853
0.7592	0.0003304	0.713	0.6103	1	0.5005	IGSF3;LOC138249273	IGSF3;LOC138249273	IGSF3;LOC138249273
0.198	-0.0134	11.59	13.34	0.863	0.4906	IGSF5	IGSF5	IGSF5
0.7919	0.003382	0.713	0.624	1	0.5004	IGSF6	IGSF6	IGSF6
0.001562	-0.02885	10.52	15.24	0.01214	0.4755	IGSF8	IGSF8	IGSF8
5.298e-42	0.4338	72.91	55.94	3.39e-40	0.6616	IGSF9	IGSF9	IGSF9
0.3833	0.01796	10.87	9.765	1	0.5056	IGSF9B	IGSF9B	IGSF9B
0.0001214	-0.02193	3.03	7.255	0.001128	0.4787	IHH	IHH	IHH
0.2645	-0.006054	0.5348	1.008	1	0.4976	IHH;LOC138286663	IHH;LOC138286663	IHH;LOC138286663
0.5787	-0.003118	0.3565	0.528	1	0.4991	IHH;LOC138286664	IHH;LOC138286664	IHH;LOC138286664
0.1547	-0.01237	33.87	36.71	0.7094	0.4847	IK	IK	IK
2.792e-05	-0.03622	9.269	15.7	0.0002817	0.4673	IKBIP	IKBIP	IKBIP
0.00113	-0.06738	53.3	58.92	0.00901	0.461	IKBKB	IKBKB	IKBKB
1.611e-05	-0.0286	3.565	8.75	0.0001677	0.474	IKBKE	IKBKE	IKBKE
0.459	0.0123	34.76	32.99	1	0.5077	IKBKG	IKBKG	IKBKG
0.6492	-0.001084	2.317	2.037	1	0.5014	IKZF1	IKZF1	IKZF1
1.451e-08	-0.072	18.36	28.83	2.075e-07	0.444	IKZF2	IKZF2	IKZF2
0.4728	0.0004422	5.169	4.492	1	0.5032	IKZF3	IKZF3	IKZF3
0.6932	0.01749	53.12	52.66	1	0.5046	IKZF4	IKZF4	IKZF4
0.3236	-0.001053	11.59	13.1	1	0.4928	IKZF5	IKZF5	IKZF5
0.1648	-0.001845	0	0.3429	0.7456	0.4983	IL10	IL10	IL10
0.001198	-0.02348	3.922	7.564	0.009509	0.4817	IL10RA	IL10RA	IL10RA
0.0119	-0.02383	17.11	21.77	0.07743	0.4775	IL10RB	IL10RB	IL10RB
2.851e-18	-0.2598	30.84	48.78	7.619e-17	0.3996	IL11	IL11	IL11
0.001011	0.09369	64.53	60.03	0.008122	0.5395	IL11RA	IL11RA	IL11RA
1	0	0	0	1	0.5	IL12A	IL12A	IL12A
0.1014	0.003451	0.8913	0.4252	0.5013	0.5023	IL12B	IL12B	IL12B
0.8448	-1.784e-05	0	0.006857	1	0.5	IL12B;LOC138288173	IL12B;LOC138288173	IL12B;LOC138288173
0.6038	-0.0002456	0	0.048	1	0.4998	IL12RB1	IL12RB1	IL12RB1
0.8448	-8.716e-05	0	0.006857	1	0.5	IL12RB1;LOC138268314	IL12RB1;LOC138268314	IL12RB1;LOC138268314
6.411e-14	0.01997	4.991	1.234	1.343e-12	0.5188	IL12RB2	IL12RB2	IL12RB2
0.8768	-0.006514	81.46	85.46	1	0.5019	IL13RA1	IL13RA1	IL13RA1
0.06467	0.005708	6.952	5.143	0.3439	0.5088	IL13RA2	IL13RA2	IL13RA2
0.006423	-0.04299	50.98	56.72	0.04448	0.4676	IL15	IL15	IL15
0.8966	0.002134	3.387	3.285	1	0.5005	IL15RA	IL15RA	IL15RA
7.492e-05	0.01513	4.1	1.79	0.0007173	0.5116	IL16	IL16	IL16
0.3801	-0.000491	0	0.1371	1	0.4993	IL17B	IL17B	IL17B
0.8448	-3.851e-05	0	0.006857	1	0.5	IL17C	IL17C	IL17C
0.1051	-0.004836	3.387	4.876	0.5165	0.4925	IL17D	IL17D	IL17D
1	0	0	0	1	0.5	IL17F;LOC138288546	IL17F;LOC138288546	IL17F;LOC138288546
1	0	0	0	1	0.5	IL17F;LOC138288548	IL17F;LOC138288548	IL17F;LOC138288548
1	0	0	0	1	0.5	IL17F;LOC138288549	IL17F;LOC138288549	IL17F;LOC138288549
1	0	0	0	1	0.5	IL17F;LOC138288550	IL17F;LOC138288550	IL17F;LOC138288550
0.01739	0.003548	0.3565	0.06857	0.1089	0.5014	IL17F;LOC138288551	IL17F;LOC138288551	IL17F;LOC138288551
0.1131	-0.01961	26.02	28.31	0.5488	0.4844	IL17RA	IL17RA	IL17RA
0.7368	-0.0009865	0.3565	0.4526	1	0.4995	IL17RB	IL17RB	IL17RB
1	0	0	0	1	0.5	IL17RB;LOC138258593	IL17RB;LOC138258593	IL17RB;LOC138258593
1	0	0	0	1	0.5	IL17RB;LOC138258594	IL17RB;LOC138258594	IL17RB;LOC138258594
0.0002276	-0.0231	1.604	4.992	0.002035	0.4829	IL17RC	IL17RC	IL17RC
9.375e-20	-0.2047	42.25	59.7	2.693e-18	0.391	IL17RD	IL17RD	IL17RD
0.1849	-0.007621	2.317	3.312	0.8197	0.4949	IL17RE	IL17RE	IL17RE
0.8221	-0.0008515	0.8913	0.9875	1	0.4995	IL17REL	IL17REL	IL17REL
0.07383	-0.003395	0.1783	0.8914	0.3849	0.4964	IL18;LOC138283366	IL18;LOC138283366	IL18;LOC138283366
1.925e-15	0.01937	2.674	0.3703	4.41e-14	0.5115	IL18;LOC138285129	IL18;LOC138285129	IL18;LOC138285129
0.01016	0.04702	29.06	24.7	0.06711	0.5242	IL18;LOC138285260	IL18;LOC138285260	IL18;LOC138285260
2.046e-09	-0.05911	6.952	16.25	3.167e-08	0.4526	IL18;LOC138285261	IL18;LOC138285261	IL18;LOC138285261
0.3597	-0.008126	3.03	3.772	1	0.4963	IL18BP	IL18BP	IL18BP
0.1379	-0.001853	0	0.3909	0.6457	0.498	IL18R1;LOC138249532	IL18R1;LOC138249532	IL18R1;LOC138249532
0.4759	-0.002003	1.426	1.838	1	0.4979	IL18R1;LOC138250053	IL18R1;LOC138250053	IL18R1;LOC138250053
0.4131	-0.001275	0.1783	0.3977	1	0.4989	IL18RAP	IL18RAP	IL18RAP
0.5351	-0.0002954	0	0.06857	1	0.4997	IL19;LOC138301616	IL19;LOC138301616	IL19;LOC138301616
0.7817	-0.0001746	0	0.01371	1	0.4999	IL1B;LOC138266020	IL1B;LOC138266020	IL1B;LOC138266020
0.2042	0.001669	0.3565	0.144	0.8845	0.5011	IL1B;LOC138266022	IL1B;LOC138266022	IL1B;LOC138266022
0.695	-0.0001837	0	0.02743	1	0.4999	IL1B;LOC138266667	IL1B;LOC138266667	IL1B;LOC138266667
3.195e-09	-0.07854	18.72	30.18	4.856e-08	0.4406	IL1R1	IL1R1	IL1R1
0.1739	0.0001856	0.713	0.3566	0.7801	0.5018	IL1R1;LOC138249534	IL1R1;LOC138249534	IL1R1;LOC138249534
0.9406	-0.0009268	0.1783	0.192	1	0.4999	IL1R2	IL1R2	IL1R2
0.1562	0.001025	0.5348	0.2331	0.7148	0.5015	IL1R2;LOC138249531	IL1R2;LOC138249531	IL1R2;LOC138249531
0.07171	-0.02778	18.18	21	0.376	0.4841	IL1RAP	IL1RAP	IL1RAP
0.2915	0.0008733	0.1783	0.06172	1	0.5006	IL1RAPL1;LOC138249548	IL1RAPL1;LOC138249548	IL1RAPL1;LOC138249548
8.161e-42	0.221	22.99	7.666	5.194e-40	0.5802	IL1RAPL1;LOC138249549	IL1RAPL1;LOC138249549	IL1RAPL1;LOC138249549
0.3565	-0.00643	3.922	4.78	1	0.4958	IL1RAPL2	IL1RAPL2	IL1RAPL2
0.476	6.206e-06	1.604	1.255	1	0.5017	IL1RL1;LOC138250052	IL1RL1;LOC138250052	IL1RL1;LOC138250052
0.7611	-0.0003111	0.713	0.6103	1	0.5005	IL1RN;LOC138266021	IL1RN;LOC138266021	IL1RN;LOC138266021
0.7112	0.000724	1.604	1.413	1	0.5009	IL20RA;LOC138262275	IL20RA;LOC138262275	IL20RA;LOC138262275
0.1828	-0.001794	0	0.3154	0.8119	0.4984	IL20RA;LOC138295892	IL20RA;LOC138295892	IL20RA;LOC138295892
1.31e-16	0.01857	5.704	1.351	3.234e-15	0.5217	IL20RB	IL20RB	IL20RB
0.04972	0.0006291	0.5348	0.1714	0.2751	0.5018	IL21R	IL21R	IL21R
0.2667	-0.001145	0	0.2194	1	0.4989	IL22RA1	IL22RA1	IL22RA1
0.8448	-1.676e-05	0	0.006857	1	0.5	IL23A	IL23A	IL23A
2.87e-07	0.03268	5.526	2.222	3.627e-06	0.5167	IL23R	IL23R	IL23R
3.232e-11	-0.09516	27.81	42.06	5.759e-10	0.4263	IL27RA	IL27RA	IL27RA
7.453e-35	0.04002	10.7	2.277	3.801e-33	0.5421	IL2RB	IL2RB	IL2RB
0.859	0.006842	4.278	4.457	1	0.4992	IL2RG	IL2RG	IL2RG
0.1098	0.006512	4.278	3.079	0.536	0.506	IL31RA	IL31RA	IL31RA
1.525e-09	0.05996	20.5	12.06	2.393e-08	0.5429	IL34	IL34	IL34
0.001162	-0.04296	22.46	27.94	0.009237	0.4682	IL4R;LOC138261177	IL4R;LOC138261177	IL4R;LOC138261177
0.9713	0.001922	0.8913	0.8777	1	0.5001	IL5RA	IL5RA	IL5RA
0.05653	0.00483	1.07	0.4869	0.3063	0.5029	IL5RA;LOC138250365	IL5RA;LOC138250365	IL5RA;LOC138250365
0.3898	0.001177	0.3565	0.192	1	0.5008	IL6	IL6	IL6
0.006437	0.01142	8.378	5.63	0.04455	0.5136	IL6R	IL6R	IL6R
0.1933	-0.05128	90.37	92.82	0.8471	0.4838	IL6ST	IL6ST	IL6ST
0.05291	-0.01375	3.565	5.397	0.2904	0.4906	IL7	IL7	IL7
0.2883	0.0002693	0.8913	0.5486	1	0.5017	IL7R	IL7R	IL7R
1.481e-70	-0.4711	40.29	70.33	1.865e-68	0.2827	ILDR1	ILDR1	ILDR1
4.9e-65	-0.6463	64.35	85.57	5.481e-63	0.2888	ILDR2	ILDR2	ILDR2
0.005752	0.04295	41.18	35.93	0.04026	0.5295	ILF2	ILF2	ILF2
0.008422	0.01479	20.68	16.04	0.05651	0.521	ILF2;LOC138299023	ILF2;LOC138299023	ILF2;LOC138299023
0.0007428	-0.06476	55.44	61.24	0.006101	0.4594	ILF3	ILF3	ILF3
0.002285	-0.06342	53.48	58.81	0.01732	0.4635	ILK	ILK	ILK
0.0004015	0.08452	72.37	71.92	0.003468	0.5435	ILRUN	ILRUN	ILRUN
0.3265	0.03178	56.15	56.34	1	0.5117	ILVBL	ILVBL	ILVBL
0.6829	-0.002149	42.07	42.53	1	0.4954	IMMP1L	IMMP1L	IMMP1L
0.2976	-0.001399	0.1783	0.4869	1	0.4985	IMMP2L	IMMP2L	IMMP2L
2.929e-06	0.09715	57.58	49.69	3.318e-05	0.5543	IMMT	IMMT	IMMT
3.785e-53	0.4578	82.17	69.66	3.312e-51	0.688	IMP3	IMP3	IMP3
0.8385	-0.006853	17.47	17.57	1	0.4983	IMP4	IMP4	IMP4
0.002353	0.04444	31.02	25.65	0.01781	0.5291	IMPA1	IMPA1	IMPA1
0.2615	-0.00559	36.54	38.99	1	0.4877	IMPACT	IMPACT	IMPACT
7.682e-21	0.206	63.81	50.26	2.306e-19	0.6091	IMPDH1	IMPDH1	IMPDH1
1.811e-11	0.1724	72.19	65.67	3.279e-10	0.5818	IMPDH2	IMPDH2	IMPDH2
0.1237	0.01099	3.03	2.091	0.5909	0.5048	IMPG1	IMPG1	IMPG1
0.3046	0.006414	1.248	0.8434	1	0.502	IMPG2	IMPG2	IMPG2
0.9901	-0.0005254	18.36	18.08	1	0.4999	IMPG2;LOC138261068	IMPG2;LOC138261068	IMPG2;LOC138261068
0.5562	-0.0002006	0	0.06172	1	0.4997	IMPG2;LOC138283927	IMPG2;LOC138283927	IMPG2;LOC138283927
0.2411	0.0001444	0.8913	0.5212	1	0.5018	INA	INA	INA
1	0	0	0	1	0.5	INA;LOC138267276	INA;LOC138267276	INA;LOC138267276
0.7342	-6.256e-05	0	0.02057	1	0.4999	INAFM2	INAFM2	INAFM2
0.000818	0.03097	23.71	18	0.006671	0.528	INAVA	INAVA	INAVA
1.382e-63	0.2411	44.74	17.12	1.506e-61	0.6405	INCENP	INCENP	INCENP
0.01972	0.04744	32.44	28.7	0.1219	0.5232	INF2	INF2	INF2
0.06054	0.0006063	1.961	1.097	0.3249	0.5043	INF2;LOC138258649	INF2;LOC138258649	INF2;LOC138258649
0.222	0.003202	2.852	2.091	0.9441	0.5038	ING1	ING1	ING1
0.7967	0.0006529	2.496	2.325	1	0.5008	ING2	ING2	ING2
0.2263	-0.01397	39.39	41.9	0.9579	0.4865	ING3	ING3	ING3
0.3986	-0.002403	12.3	13.56	1	0.4938	ING4	ING4	ING4
7.662e-05	0.09796	80.93	80.92	0.0007329	0.5489	ING5	ING5	ING5
0.661	-0.000135	0	0.03429	1	0.4998	INHA	INHA	INHA
1.456e-12	-0.066	4.991	15.84	2.811e-11	0.4447	INHBA	INHBA	INHBA
0.03134	-0.007792	1.248	2.736	0.1832	0.4925	INHBB	INHBB	INHBB
0.05303	-0.005621	0.3565	1.275	0.291	0.4954	INHBC;LOC138292284	INHBC;LOC138292284	INHBC;LOC138292284
3.43e-07	0.0003831	0.1783	0	4.271e-06	0.5009	INHBC;LOC138292286	INHBC;LOC138292286	INHBC;LOC138292286
0.009726	0.03129	26.92	22.41	0.06451	0.5235	INIP	INIP	INIP
0.003205	0.00291	0.8913	0.24	0.02364	0.5033	INKA1	INKA1	INKA1
5.77e-25	-0.1988	21.57	42.78	2.05e-23	0.385	INKA2	INKA2	INKA2
0.7817	-8.038e-05	0	0.01371	1	0.4999	INMT;LOC138258044	INMT;LOC138258044	INMT;LOC138258044
0.695	-0.0001092	0	0.02743	1	0.4999	INMT;LOC138258124	INMT;LOC138258124	INMT;LOC138258124
0.7963	0.001512	0.1783	0.1371	1	0.5002	INMT;LOC138259276	INMT;LOC138259276	INMT;LOC138259276
0.000528	0.0001718	0.1783	0.006857	0.004442	0.5009	INMT;LOC138260390	INMT;LOC138260390	INMT;LOC138260390
1	0	0	0	1	0.5	INMT;LOC138260439	INMT;LOC138260439	INMT;LOC138260439
0.8448	-2.983e-05	0	0.006857	1	0.5	INMT;LOC138283319	INMT;LOC138283319	INMT;LOC138283319
0.04703	0.04811	67.91	68.92	0.2624	0.5243	INO80	INO80	INO80
0.5335	-0.000161	17.29	16.03	1	0.5049	INO80B	INO80B	INO80B
0.5127	0.007409	9.091	8.345	1	0.5039	INO80C	INO80C	INO80C
1.289e-05	0.08688	52.58	45.84	0.0001354	0.5498	INO80D	INO80D	INO80D
0.4557	-0.005884	59.89	62.98	1	0.491	INO80E	INO80E	INO80E
0.002998	-0.03393	21.93	27.67	0.02225	0.471	INPP1	INPP1	INPP1
0.0051	0.07968	67.56	64.46	0.03608	0.534	INPP4A	INPP4A	INPP4A
0.1483	0.03021	22.1	19.82	0.6848	0.5125	INPP4B	INPP4B	INPP4B
8.802e-05	-0.08533	83.96	84.12	0.0008358	0.4514	INPP5A	INPP5A	INPP5A
0.01809	-0.04473	35.12	38.84	0.1127	0.4742	INPP5A;LOC138265903	INPP5A;LOC138265903	INPP5A;LOC138265903
1.365e-06	-0.07605	38.86	48.84	1.602e-05	0.4443	INPP5B	INPP5B	INPP5B
0.9737	0.00828	2.496	2.496	1	0.5001	INPP5D	INPP5D	INPP5D
1	0	0	0	1	0.5	INPP5D;LOC138265106	INPP5D;LOC138265106	INPP5D;LOC138265106
0.004625	0.03866	39.22	33.22	0.03299	0.5295	INPP5E	INPP5E	INPP5E
0.001187	-0.06351	62.03	67.37	0.009432	0.4605	INPP5F	INPP5F	INPP5F
0.07742	0.002482	3.387	2.235	0.4009	0.5057	INPP5J	INPP5J	INPP5J
1.287e-08	-0.1025	45.1	55.76	1.85e-07	0.4326	INPP5K	INPP5K	INPP5K
0.004751	0.07132	78.61	80.55	0.0338	0.5349	INPPL1	INPPL1	INPPL1
0.03221	0.001025	10.52	7.845	0.1877	0.5125	INPPL1;LOC138261141	INPPL1;LOC138261141	INPPL1;LOC138261141
1	0	0	0	1	0.5	INS	INS	INS
1	0	0	0	1	0.5	INS;LOC138283242	INS;LOC138283242	INS;LOC138283242
1.536e-13	0.1103	24.06	13.72	3.148e-12	0.5555	INSC	INSC	INSC
0.2659	-0.02357	16.4	17.88	1	0.4908	INSIG1	INSIG1	INSIG1
0.08697	0.02344	26.74	23.9	0.4429	0.5159	INSIG2	INSIG2	INSIG2
1	0	0	0	1	0.5	INSL5	INSL5	INSL5
0.2915	0.0009599	0.1783	0.06172	1	0.5006	INSM1	INSM1	INSM1
1	0	0	0	1	0.5	INSM2	INSM2	INSM2
4.464e-05	-0.07851	64.17	69.45	0.0004393	0.45	INSR	INSR	INSR
0.7435	-0.0002593	0.3565	0.2811	1	0.5004	INSRR	INSRR	INSRR
1.835e-17	-0.252	52.76	67.41	4.716e-16	0.3963	INSYN1	INSYN1	INSYN1
0.0004323	0.0142	6.952	3.964	0.003716	0.515	INSYN2A	INSYN2A	INSYN2A
0.712	0.007508	1.426	1.255	1	0.5009	INSYN2B	INSYN2B	INSYN2B
2.38e-22	-0.1802	4.635	21.52	7.632e-21	0.4142	INSYN2B;LOC138255558	INSYN2B;LOC138255558	INSYN2B;LOC138255558
0.001902	0.06615	64.35	59.96	0.01459	0.5373	INTS1	INTS1	INTS1
0.07985	0.03917	50.62	48.25	0.4111	0.5202	INTS10	INTS10	INTS10
0.007345	-0.03992	42.6	47.64	0.04992	0.4692	INTS11	INTS11	INTS11
0.5204	3.806e-05	17.11	15.74	1	0.5051	INTS12	INTS12	INTS12
0.0003072	0.05174	45.99	38.25	0.002698	0.5393	INTS13	INTS13	INTS13
0.9012	0.006965	23.71	23.97	1	0.4988	INTS14	INTS14	INTS14
0.1911	0.01312	24.42	22.01	0.8394	0.5118	INTS15	INTS15	INTS15
0.0009714	0.05346	40.11	33.81	0.007829	0.5346	INTS2	INTS2	INTS2
5.088e-08	0.1305	74.87	71.5	6.948e-07	0.5669	INTS3	INTS3	INTS3
0.0001213	0.08288	59.18	54.67	0.001128	0.5455	INTS4	INTS4	INTS4
0.91	0.001456	2.139	2.215	1	0.4996	INTS5	INTS5	INTS5
3.991e-12	0.1936	80.93	75.03	7.492e-11	0.5855	INTS6	INTS6	INTS6
0.1513	0.02481	44.92	41.2	0.6961	0.5159	INTS6L;LOC138263749	INTS6L;LOC138263749	INTS6L;LOC138263749
0.04675	-0.01959	33.16	37.1	0.261	0.4786	INTS7	INTS7	INTS7
3.026e-15	0.1641	69.34	57.7	6.845e-14	0.5943	INTS8	INTS8	INTS8
0.00679	0.04735	42.6	37.87	0.04649	0.5294	INTS9	INTS9	INTS9
0.004024	-0.03463	27.09	33	0.02909	0.4702	INTU	INTU	INTU
0.002897	-0.01716	4.991	8.551	0.02157	0.4822	INVS	INVS	INVS
0.0007661	0.04813	41.35	34.03	0.006275	0.5354	IP6K1	IP6K1	IP6K1
1.052e-18	-0.1935	46.88	61.46	2.876e-17	0.3937	IP6K2	IP6K2	IP6K2
0.1974	0.001406	0.713	0.3703	0.8614	0.5017	IP6K3	IP6K3	IP6K3
0.8818	0.004033	2.674	2.798	1	0.4995	IPCEF1	IPCEF1	IPCEF1
0.04939	0.05318	32.09	29.49	0.2737	0.5197	IPMK	IPMK	IPMK
0.0159	0.006743	6.417	4.279	0.1005	0.5106	IPO11	IPO11	IPO11
0.1256	0.03447	55.61	53.17	0.5987	0.518	IPO13	IPO13	IPO13
9.825e-17	0.2355	80.75	76.87	2.438e-15	0.6025	IPO4	IPO4	IPO4
1.675e-64	0.5632	91.44	84.5	1.853e-62	0.7103	IPO5	IPO5	IPO5
3.567e-47	0.4252	88.41	81.75	2.67e-45	0.6787	IPO7	IPO7	IPO7
1.025e-05	0.08751	77.9	80.15	0.0001092	0.5546	IPO8	IPO8	IPO8
5.548e-36	0.3612	78.07	66.6	2.941e-34	0.6527	IPO9	IPO9	IPO9
0.9032	-0.005066	14.62	14.57	1	0.4991	IPP	IPP	IPP
8.306e-05	0.07072	46.7	39.25	0.0007906	0.5431	IPPK	IPPK	IPPK
0.01267	-0.02063	17.83	22.29	0.08196	0.4775	IQANK1	IQANK1	IQANK1
0.0001416	0.01982	9.447	5.596	0.001304	0.5191	IQCA1	IQCA1	IQCA1
0.00606	-0.01191	2.317	4.834	0.04219	0.4874	IQCA1L;LOC138304349	IQCA1L;LOC138304349	IQCA1L;LOC138304349
0.07737	0.01963	34.22	30.2	0.4007	0.5178	IQCB1	IQCB1	IQCB1
0.06905	-0.009864	6.239	8.325	0.3638	0.4892	IQCC	IQCC	IQCC
0.6008	-0.001917	4.456	4.903	1	0.4976	IQCD	IQCD	IQCD
0.5076	-0.007824	30.48	31.53	1	0.4932	IQCE	IQCE	IQCE
0.1876	0.007088	2.496	1.762	0.8277	0.5038	IQCG	IQCG	IQCG
0.0195	-0.04029	37.97	42.25	0.1207	0.474	IQCH	IQCH	IQCH
0.02215	-0.01245	1.248	2.853	0.1358	0.4919	IQCJ	IQCJ	IQCJ
0.9107	0.0008172	9.447	9.545	1	0.4993	IQCK	IQCK	IQCK
0.8753	-0.001361	1.783	1.687	1	0.5004	IQCM	IQCM	IQCM
2.509e-33	-0.3137	65.78	81.62	1.217e-31	0.3511	IQGAP1	IQGAP1	IQGAP1
7.877e-65	-0.7347	77.18	81.2	8.761e-63	0.2895	IQGAP2	IQGAP2	IQGAP2
1.468e-41	0.1438	32.62	12.9	9.271e-40	0.6	IQGAP3	IQGAP3	IQGAP3
0.004376	-0.03978	24.24	28.99	0.0314	0.4717	IQSEC1	IQSEC1	IQSEC1
8.615e-07	-0.0976	53.3	59.45	1.033e-05	0.441	IQSEC2	IQSEC2	IQSEC2
0.191	-0.005871	4.1	5.362	0.8394	0.4937	IQSEC2;LOC138260863	IQSEC2;LOC138260863	IQSEC2;LOC138260863
0.4885	-0.000511	5.348	6.082	1	0.4964	IQSEC3	IQSEC3	IQSEC3
0.8481	0.00779	5.169	5.04	1	0.5009	IQUB	IQUB	IQUB
0.7148	-0.006253	4.456	4.759	1	0.4983	IRAG1	IRAG1	IRAG1
0.5488	-0.002492	0.713	0.96	1	0.4987	IRAG2	IRAG2	IRAG2
0.7817	-4.43e-05	0	0.01371	1	0.4999	IRAG2;LOC138301991	IRAG2;LOC138301991	IRAG2;LOC138301991
9.581e-07	-0.07788	36.9	46.87	1.142e-05	0.444	IRAK1	IRAK1	IRAK1
0.9472	-0.002532	5.169	5.054	1	0.5003	IRAK1BP1	IRAK1BP1	IRAK1BP1
2.358e-05	-0.07823	35.65	43.36	0.0002403	0.4526	IRAK2	IRAK2	IRAK2
0.3327	-0.01852	42.6	43.83	1	0.4891	IRAK4	IRAK4	IRAK4
0.4365	-0.004093	1.783	2.283	1	0.4975	IRF1	IRF1	IRF1
0.4428	0.0161	44.21	41.82	1	0.5085	IRF2	IRF2	IRF2
0.8719	0.004844	4.991	5.164	1	0.4992	IRF2BP1	IRF2BP1	IRF2BP1
0.0001227	-0.05644	19.07	25.56	0.001139	0.4636	IRF2BPL	IRF2BPL	IRF2BPL
4.084e-05	0.05349	21.21	15.02	0.0004038	0.5319	IRF3	IRF3	IRF3
1.409e-07	0.01123	2.317	0.5486	1.836e-06	0.5088	IRF4	IRF4	IRF4
0.0002363	-0.03749	16.76	23.22	0.002107	0.4663	IRF4;LOC138303867	IRF4;LOC138303867	IRF4;LOC138303867
0.01748	-0.01783	9.091	12.38	0.1093	0.4832	IRF5	IRF5	IRF5
5.075e-14	-0.07224	7.13	19.82	1.069e-12	0.4355	IRF6	IRF6	IRF6
0.6906	-0.001132	0.3565	0.4732	1	0.4994	IRF7;LOC138283521	IRF7;LOC138283521	IRF7;LOC138283521
0.08048	0.0182	14.44	12.02	0.4141	0.5123	IRF7;LOC138284375	IRF7;LOC138284375	IRF7;LOC138284375
0.009117	-0.01622	1.248	3.189	0.0608	0.4903	IRF8	IRF8	IRF8
0.3173	0.05504	70.23	70.18	1	0.5123	IRF8;LOC138299672	IRF8;LOC138299672	IRF8;LOC138299672
0.7825	0.04181	57.22	59.33	1	0.5033	IRF8;LOC138299673	IRF8;LOC138299673	IRF8;LOC138299673
0.6038	-0.000333	0	0.048	1	0.4998	IRGC;LOC138246577	IRGC;LOC138246577	IRGC;LOC138246577
0.5011	0.006547	1.961	1.605	1	0.5018	IRGC;LOC138246578	IRGC;LOC138246578	IRGC;LOC138246578
0.1229	-0.006333	1.604	2.654	0.5872	0.4947	IRGC;LOC138246579	IRGC;LOC138246579	IRGC;LOC138246579
0.695	-0.0001705	0	0.02743	1	0.4999	IRGC;LOC138246580	IRGC;LOC138246580	IRGC;LOC138246580
0.01118	-0.01059	3.922	6.638	0.07316	0.4865	IRGC;LOC138246581	IRGC;LOC138246581	IRGC;LOC138246581
0.1043	0.004917	5.348	3.957	0.5132	0.5069	IRGC;LOC138246584	IRGC;LOC138246584	IRGC;LOC138246584
0.003908	-0.02204	5.526	9.052	0.02834	0.4823	IRGC;LOC138246586	IRGC;LOC138246586	IRGC;LOC138246586
0.06344	-0.01725	7.13	9.264	0.338	0.4884	IRGC;LOC138246625	IRGC;LOC138246625	IRGC;LOC138246625
0.06244	-0.01206	4.991	6.988	0.3338	0.4898	IRGC;LOC138246626	IRGC;LOC138246626	IRGC;LOC138246626
0.7342	-8.024e-05	0	0.02057	1	0.4999	IRGC;LOC138283475	IRGC;LOC138283475	IRGC;LOC138283475
0.3316	-0.01135	26.38	27.88	1	0.4905	IRGC;LOC138285718	IRGC;LOC138285718	IRGC;LOC138285718
0.09971	0.03053	51.52	48.35	0.4948	0.519	IRS1	IRS1	IRS1
0.000113	0.05727	44.39	36.77	0.001055	0.5415	IRS1;LOC138266900	IRS1;LOC138266900	IRS1;LOC138266900
0.002533	0.01654	8.556	5.534	0.01906	0.515	IRS2	IRS2	IRS2
0.0003062	-0.05006	24.42	31.38	0.002689	0.4632	IRS4	IRS4	IRS4
0.8448	-1.739e-05	0	0.006857	1	0.5	IRX1	IRX1	IRX1
0.695	-0.0001045	0	0.02743	1	0.4999	IRX2	IRX2	IRX2
0.2742	0.0006508	0.5348	0.2811	1	0.5013	IRX3	IRX3	IRX3
0.6038	-0.0001881	0	0.048	1	0.4998	IRX4	IRX4	IRX4
1	0	0	0	1	0.5	IRX5	IRX5	IRX5
1	0	0	0	1	0.5	IRX6	IRX6	IRX6
0.004384	0.07472	53.12	48.59	0.03145	0.5329	ISCA1	ISCA1	ISCA1
0.4706	0.0111	11.41	10.51	1	0.5048	ISCA2	ISCA2	ISCA2
0.03431	-0.02173	13.73	17	0.1987	0.4828	ISCU	ISCU	ISCU
0.1626	-0.01952	7.665	9.326	0.7373	0.4913	ISG15;LOC138266180	ISG15;LOC138266180	ISG15;LOC138266180
0.2664	0.0187	29.06	26.34	1	0.5107	ISG20L2	ISG20L2	ISG20L2
0.6772	0.0002342	0.1783	0.1166	1	0.5003	ISL1	ISL1	ISL1
0.7198	-0.0001534	0.1783	0.1234	1	0.5003	ISL2	ISL2	ISL2
0.2675	-0.002542	1.961	2.736	1	0.4961	ISLR2;LOC138283949	ISLR2;LOC138283949	ISLR2;LOC138283949
1.673e-05	-0.0162	0	3.202	0.0001739	0.484	ISLR;LOC138283948	ISLR;LOC138283948	ISLR;LOC138283948
0.0006036	0.007063	1.426	0.4252	0.005029	0.505	ISM1	ISM1	ISM1
0.7569	-0.001731	2.674	2.455	1	0.501	ISM2	ISM2	ISM2
0.01087	-0.02333	14.97	19.2	0.0714	0.4783	ISOC1	ISOC1	ISOC1
1.147e-05	-0.07244	34.58	43.87	0.0001213	0.4507	ISOC2	ISOC2	ISOC2
0.01812	-0.03699	40.64	44.94	0.1129	0.4732	IST1	IST1	IST1
0.5666	-0.004364	3.03	3.463	1	0.4978	IST1;LOC138267762	IST1;LOC138267762	IST1;LOC138267762
0.0001677	0.002347	0.8913	0.1714	0.001525	0.5036	ISX;LOC138288490	ISX;LOC138288490	ISX;LOC138288490
0.00256	0.04101	33.16	27.66	0.01924	0.5296	ISY1	ISY1	ISY1
0.0006572	0.03426	14.08	9.724	0.00544	0.5219	ISYNA1	ISYNA1	ISYNA1
0.593	-0.01903	82.53	87.07	1	0.4934	ITCH	ITCH	ITCH
0.9793	-0.001493	70.05	73.76	1	0.4997	ITFG1	ITFG1	ITFG1
0.1152	0.03925	52.23	52.47	0.5567	0.5185	ITFG2	ITFG2	ITFG2
9.3e-109	0.208	30.12	6.165	2.388e-106	0.6221	ITGA1	ITGA1	ITGA1
0.315	0.001942	1.426	0.9943	1	0.5022	ITGA10	ITGA10	ITGA10
0.3562	0.003489	1.248	0.8777	1	0.5019	ITGA11	ITGA11	ITGA11
2.044e-10	-0.1217	18	29.58	3.44e-09	0.4366	ITGA2	ITGA2	ITGA2
0.3136	-0.002041	0.3565	0.72	1	0.4982	ITGA2B	ITGA2B	ITGA2B
3.546e-132	-0.7418	31.55	78.15	1.334e-129	0.1981	ITGA3	ITGA3	ITGA3
1.981e-17	0.2734	36.19	23.85	5.076e-16	0.5794	ITGA4	ITGA4	ITGA4
5.369e-89	0.7481	80.39	59.99	9.817e-87	0.7408	ITGA5	ITGA5	ITGA5
8.982e-11	0.1237	37.79	27.24	1.549e-09	0.5635	ITGA6	ITGA6	ITGA6
0.8989	-0.001434	5.704	5.568	1	0.5006	ITGA7	ITGA7	ITGA7
6.358e-07	0.02357	5.348	2.167	7.721e-06	0.516	ITGA8	ITGA8	ITGA8
1.253e-277	0.7606	66.49	15.03	2.467e-274	0.7889	ITGA9	ITGA9	ITGA9
0.6897	-0.001953	1.07	1.262	1	0.499	ITGAE	ITGAE	ITGAE
0.002545	0.01764	6.239	3.765	0.01915	0.5125	ITGAL	ITGAL	ITGAL
0.3039	0.006599	2.852	2.201	1	0.5033	ITGAM;LOC138304332	ITGAM;LOC138304332	ITGAM;LOC138304332
1.878e-08	-0.09438	5.526	13.48	2.661e-07	0.4589	ITGAM;LOC138304374	ITGAM;LOC138304374	ITGAM;LOC138304374
0.005782	0.06382	79.5	82.5	0.04046	0.5342	ITGAV	ITGAV	ITGAV
0.2376	0.0006881	0.713	0.3909	0.9982	0.5016	ITGAX;LOC138246931	ITGAX;LOC138246931	ITGAX;LOC138246931
0.9684	0.0006577	0.1783	0.1714	1	0.5	ITGAX;LOC138304347	ITGAX;LOC138304347	ITGAX;LOC138304347
2.154e-17	0.1853	87.52	88.7	5.497e-16	0.6053	ITGB1	ITGB1	ITGB1
0.6025	-0.003599	13.19	13.78	1	0.4961	ITGB1BP1	ITGB1BP1	ITGB1BP1
0.1415	-0.00167	0	0.384	0.6572	0.4981	ITGB1BP2	ITGB1BP2	ITGB1BP2
0.01624	0.01178	6.595	4.45	0.1024	0.5108	ITGB2	ITGB2	ITGB2
1.543e-213	0.5769	62.03	16.05	1.34e-210	0.758	ITGB3	ITGB3	ITGB3
1.093e-54	0.191	39.22	15.11	9.857e-53	0.6235	ITGB3BP	ITGB3BP	ITGB3BP
6.148e-95	-0.6657	24.6	65.41	1.265e-92	0.2494	ITGB4	ITGB4	ITGB4
0.01697	-0.03403	53.12	57.46	0.1066	0.4715	ITGB5	ITGB5	ITGB5
0.2297	0.005	9.091	7.673	0.9702	0.5069	ITGB6	ITGB6	ITGB6
0.3471	-0.0004321	2.674	2.085	1	0.5029	ITGB7	ITGB7	ITGB7
6.457e-20	0.2737	67.56	54.27	1.873e-18	0.6081	ITGB8	ITGB8	ITGB8
0.1246	-0.02762	39.57	42.65	0.5947	0.4828	ITGBL1	ITGBL1	ITGBL1
0.01764	-0.004146	0	0.9943	0.1101	0.495	ITIH2	ITIH2	ITIH2
0.9649	-0.0002286	0.5348	0.5212	1	0.5001	ITIH3;LOC138259000	ITIH3;LOC138259000	ITIH3;LOC138259000
0.3831	-0.00108	0.1783	0.4183	1	0.4988	ITIH3;LOC138259003	ITIH3;LOC138259003	ITIH3;LOC138259003
0.9199	0.0002444	0.3565	0.384	1	0.4999	ITIH4;LOC138259001	ITIH4;LOC138259001	ITIH4;LOC138259001
0.0141	0.01469	3.565	2.071	0.09016	0.5076	ITIH5	ITIH5	ITIH5
0.5108	-0.003393	2.139	2.585	1	0.4978	ITIH6	ITIH6	ITIH6
0.00256	-0.03757	14.8	19.61	0.01924	0.4741	ITK	ITK	ITK
0.2703	-0.0007329	0.1783	0.5143	1	0.4983	ITLN1;LOC138268382	ITLN1;LOC138268382	ITLN1;LOC138268382
0.2142	-0.00144	0	0.2743	0.9182	0.4986	ITLN1;LOC138268384	ITLN1;LOC138268384	ITLN1;LOC138268384
0.8448	-9.118e-05	0	0.006857	1	0.5	ITLN1;LOC138268532	ITLN1;LOC138268532	ITLN1;LOC138268532
0.8448	-3.332e-05	0	0.006857	1	0.5	ITLN2;LOC138268529	ITLN2;LOC138268529	ITLN2;LOC138268529
1.23e-25	0.01937	3.565	0.384	4.519e-24	0.5159	ITLN2;LOC138268530	ITLN2;LOC138268530	ITLN2;LOC138268530
0.8448	-1.912e-05	0	0.006857	1	0.5	ITLN2;LOC138268531	ITLN2;LOC138268531	ITLN2;LOC138268531
7.51e-11	-0.1108	37.08	48.48	1.301e-09	0.425	ITM2A	ITM2A	ITM2A
2.271e-16	-0.1379	33.51	48.45	5.527e-15	0.4056	ITM2B	ITM2B	ITM2B
0.1224	-0.005023	2.317	3.525	0.5854	0.4939	ITM2C	ITM2C	ITM2C
0.1638	0.001551	19.43	16.74	0.7421	0.5113	ITPA	ITPA	ITPA
0.01258	-0.05535	62.92	66.39	0.08146	0.4696	ITPK1	ITPK1	ITPK1
0.4412	0.00071	1.248	0.9257	1	0.5016	ITPK1;LOC138259284	ITPK1;LOC138259284	ITPK1;LOC138259284
2.115e-79	0.3251	39.39	12.95	3.219e-77	0.6411	ITPKA	ITPKA	ITPKA
0.4001	0.01931	36.19	35.16	1	0.5089	ITPKB	ITPKB	ITPKB
6.859e-41	-0.4003	59.89	76.45	4.246e-39	0.3349	ITPKC	ITPKC	ITPKC
2.173e-123	-0.7341	80.57	93.37	7.293e-121	0.2066	ITPR1	ITPR1	ITPR1
1.815e-05	-0.08755	53.83	63.64	0.0001875	0.4481	ITPR2	ITPR2	ITPR2
0.5415	-0.01273	15.33	15.99	1	0.4952	ITPR3	ITPR3	ITPR3
0.9078	-0.001239	1.426	1.365	1	0.5003	ITPRID1	ITPRID1	ITPRID1
0.01124	-0.04507	36.72	41.23	0.07352	0.4719	ITPRID2	ITPRID2	ITPRID2
8.001e-05	0.02683	13.19	8.434	0.0007631	0.5238	ITPRIP	ITPRIP	ITPRIP
1	0	0	0	1	0.5	ITPRIPL1	ITPRIPL1	ITPRIPL1
1	0	0	0	1	0.5	ITPRIPL1;LOC138246967	ITPRIPL1;LOC138246967	ITPRIPL1;LOC138246967
4.931e-12	0.02736	9.091	3.49	9.221e-11	0.528	ITPRIPL2	ITPRIPL2	ITPRIPL2
7.018e-55	0.4047	84.49	82.36	6.376e-53	0.6933	ITSN1	ITSN1	ITSN1
0.3987	-0.02694	83.6	86.66	1	0.4895	ITSN2	ITSN2	ITSN2
3.872e-35	-0.3288	56.68	74.07	1.995e-33	0.3478	ITSN2;LOC138284937	ITSN2;LOC138284937	ITSN2;LOC138284937
0.04803	-0.02571	25.85	29.11	0.2673	0.4803	IVD	IVD	IVD
0.07578	0.04662	58.47	56.85	0.3938	0.5212	IVNS1ABP	IVNS1ABP	IVNS1ABP
3.531e-12	0.163	82.71	78.92	6.66e-11	0.586	IWS1	IWS1	IWS1
7.678e-27	0.08323	16.58	5.726	2.967e-25	0.5554	IYD	IYD	IYD
0.8448	-2.847e-05	0	0.006857	1	0.5	IZUMO1R;LOC138293527	IZUMO1R;LOC138293527	IZUMO1R;LOC138293527
3.73e-06	-0.09056	41.18	49.45	4.178e-05	0.4465	JADE1	JADE1	JADE1
2.407e-09	0.1133	44.21	32.74	3.701e-08	0.5621	JADE2	JADE2	JADE2
1.167e-05	0.109	57.04	51.87	0.0001233	0.5514	JADE3	JADE3	JADE3
1.514e-51	0.1348	29.59	9.95	1.283e-49	0.6006	JAG1	JAG1	JAG1
4.701e-135	0.09999	14.08	1.049	1.839e-132	0.5654	JAG1;LOC138259788	JAG1;LOC138259788	JAG1;LOC138259788
1.58e-20	-0.2169	15.69	33.24	4.681e-19	0.4039	JAG2	JAG2	JAG2
0.4377	0.009176	13.9	12.63	1	0.5056	JAGN1	JAGN1	JAGN1
8.02e-14	-0.1857	73.08	83.19	1.669e-12	0.4075	JAK1	JAK1	JAK1
2.671e-07	0.1541	78.25	77.1	3.388e-06	0.5635	JAK2	JAK2	JAK2
0.2381	-0.002481	2.317	3.209	0.9998	0.4955	JAK3	JAK3	JAK3
0.08426	0.02335	14.62	12.34	0.431	0.5123	JAKMIP1	JAKMIP1	JAKMIP1
2.693e-09	0.01629	1.961	0.3429	4.115e-08	0.5081	JAKMIP2	JAKMIP2	JAKMIP2
0.4744	0.002602	0.8913	0.6446	1	0.5012	JAKMIP3	JAKMIP3	JAKMIP3
3.371e-11	-0.07439	17.11	31.27	5.994e-10	0.4327	JAM2	JAM2	JAM2
3.953e-30	0.3128	83.07	80.68	1.718e-28	0.6411	JAM3	JAM3	JAM3
0.4793	-0.0004029	0	0.08914	1	0.4996	JAML;LOC138297218	JAML;LOC138297218	JAML;LOC138297218
2.496e-43	0.414	92.87	92.81	1.673e-41	0.6714	JARID2	JARID2	JARID2
0.001655	-0.06455	64.35	71.44	0.01281	0.4614	JAZF1	JAZF1	JAZF1
3.277e-15	-0.2081	54.19	71.68	7.386e-14	0.4033	JCAD	JCAD	JCAD
0.5791	-0.0002729	0	0.05486	1	0.4997	JCHAIN	JCHAIN	JCHAIN
0.0538	-0.0195	8.913	11.36	0.2935	0.4869	JDP2	JDP2	JDP2
0.01602	-0.02778	15.15	18.93	0.1012	0.4796	JHY	JHY	JHY
0.9162	-0.005395	16.76	16.7	1	0.4992	JKAMP	JKAMP	JKAMP
0.07394	-0.009556	3.03	4.622	0.3854	0.492	JMJD4	JMJD4	JMJD4
0.0009544	0.06044	49.2	42.6	0.007698	0.537	JMJD6	JMJD6	JMJD6
0.3228	-0.006773	3.922	4.793	1	0.4955	JMJD7	JMJD7	JMJD7
0.0009582	0.03376	25.49	19.61	0.007726	0.5286	JMJD8	JMJD8	JMJD8
0.2255	0.03666	72.55	73.4	0.9563	0.5149	JMY	JMY	JMY
0.08621	-0.01617	29.77	32.7	0.4397	0.4823	JOSD1	JOSD1	JOSD1
0.3189	-0.004082	21.93	24.06	1	0.4907	JOSD2	JOSD2	JOSD2
4.122e-59	0.2267	39.93	15.57	4.078e-57	0.6301	JPH1	JPH1	JPH1
0.2785	0.009606	3.743	2.969	1	0.504	JPH2	JPH2	JPH2
0.03992	0.01555	4.278	2.818	0.2268	0.5074	JPH3	JPH3	JPH3
0.5841	-0.001894	1.07	1.337	1	0.4987	JPH4	JPH4	JPH4
0.9868	0.00709	14.97	15	1	0.5001	JPT1	JPT1	JPT1
6.069e-13	0.1594	59.54	49.05	1.2e-11	0.5834	JPT2	JPT2	JPT2
2.234e-10	0.07146	30.48	19.54	3.752e-09	0.555	JSRP1	JSRP1	JSRP1
0.571	-0.004068	10.7	11.39	1	0.4961	JTB	JTB	JTB
0.006818	-0.04871	27.99	32.74	0.04667	0.472	JUN	JUN	JUN
0.03283	-0.0109	1.783	3.422	0.1909	0.4917	JUN;LOC138297090	JUN;LOC138297090	JUN;LOC138297090
0.0003235	-0.05708	19.07	24.84	0.002829	0.4662	JUNB	JUNB	JUNB
0.02042	-0.02609	9.447	12.56	0.126	0.4835	JUND	JUND	JUND
4.251e-16	0.1801	57.04	43.37	1.013e-14	0.5916	JUP	JUP	JUP
1.755e-77	0.4875	91.09	90.68	2.553e-75	0.7313	KALRN	KALRN	KALRN
3.82e-23	-0.2828	68.98	83.08	1.265e-21	0.3773	KANK1	KANK1	KANK1
1.213e-23	-0.1241	7.308	25.65	4.092e-22	0.4054	KANK1;LOC138268689	KANK1;LOC138268689	KANK1;LOC138268689
9.626e-09	-0.06813	10.7	20.63	1.399e-07	0.45	KANK2	KANK2	KANK2
6.913e-06	-0.04355	4.635	10.46	7.504e-05	0.4706	KANK4	KANK4	KANK4
4.847e-55	0.2552	94.65	96.5	4.417e-53	0.6941	KANSL1	KANSL1	KANSL1
5.869e-15	0.1293	48.84	34.75	1.303e-13	0.5828	KANSL2	KANSL2	KANSL2
7.309e-09	0.131	76.29	74.43	1.074e-07	0.5712	KANSL3	KANSL3	KANSL3
0.1134	0.02829	47.95	44.57	0.5501	0.5179	KARS1	KARS1	KARS1
2.041e-07	0.1098	53.65	44.62	2.619e-06	0.5589	KAT14	KAT14	KAT14
1.472e-06	0.09579	51.69	43.42	1.719e-05	0.5542	KAT2A	KAT2A	KAT2A
0.3566	-0.01022	44.74	46.4	1	0.4895	KAT2B	KAT2B	KAT2B
2.942e-10	0.1431	83.42	84	4.882e-09	0.5781	KAT5	KAT5	KAT5
1.863e-19	0.1427	91.98	94.69	5.29e-18	0.612	KAT6A	KAT6A	KAT6A
2.651e-20	0.2182	84.67	84.16	7.806e-19	0.6144	KAT6B	KAT6B	KAT6B
5.425e-08	0.1231	83.24	84.98	7.389e-07	0.5674	KAT7	KAT7	KAT7
2.931e-12	0.1582	82	81.13	5.563e-11	0.5864	KAT8	KAT8	KAT8
7.898e-05	0.06233	28.7	22.57	0.0007542	0.536	KATNA1	KATNA1	KATNA1
0.0003496	0.03272	16.4	11.4	0.003042	0.5247	KATNAL1	KATNAL1	KATNAL1
0.5449	0.003299	3.209	2.784	1	0.5021	KATNAL2	KATNAL2	KATNAL2
0.1279	0.03418	57.4	55.57	0.6071	0.5181	KATNB1	KATNB1	KATNB1
0.4841	0.0185	38.86	37.93	1	0.5076	KATNBL1	KATNBL1	KATNBL1
0.3129	-0.001261	0.1783	0.4732	1	0.4985	KAZALD1	KAZALD1	KAZALD1
6.254e-09	0.1622	55.08	44.04	9.255e-08	0.5657	KAZALD1;LOC138254630	KAZALD1;LOC138254630	KAZALD1;LOC138254630
0.06176	-0.002418	0.1783	0.9463	0.3308	0.4962	KAZALD1;LOC138265874	KAZALD1;LOC138265874	KAZALD1;LOC138265874
4.737e-66	0.4956	76.65	54.73	5.411e-64	0.7036	KAZN	KAZN	KAZN
8.487e-10	0.01237	4.635	1.399	1.365e-08	0.5161	KBTBD11	KBTBD11	KBTBD11
0.7272	-0.0001822	0.713	0.5966	1	0.5006	KBTBD12	KBTBD12	KBTBD12
0.8448	-8.532e-05	0	0.006857	1	0.5	KBTBD13	KBTBD13	KBTBD13
0.474	0.004649	5.882	5.218	1	0.5034	KBTBD13;LOC138288166	KBTBD13;LOC138288166	KBTBD13;LOC138288166
0.08477	0.04271	60.78	58.91	0.433	0.5207	KBTBD2	KBTBD2	KBTBD2
0.008165	-0.02805	18.36	22.83	0.05495	0.4759	KBTBD3	KBTBD3	KBTBD3
0.03512	0.01571	14.8	11.77	0.2028	0.5147	KBTBD4	KBTBD4	KBTBD4
0.6997	-0.002038	1.783	2.016	1	0.4988	KBTBD7	KBTBD7	KBTBD7
0.2709	-0.01177	26.38	27.98	1	0.4892	KBTBD8	KBTBD8	KBTBD8
0.001596	0.03544	87.88	91.72	0.01239	0.5392	KCMF1	KCMF1	KCMF1
1	0	0	0	1	0.5	KCNA10	KCNA10	KCNA10
0.7469	-0.0004198	0.1783	0.2469	1	0.4997	KCNA1;LOC138287724	KCNA1;LOC138287724	KCNA1;LOC138287724
0.695	-0.0001828	0	0.02743	1	0.4999	KCNA2;LOC138287723	KCNA2;LOC138287723	KCNA2;LOC138287723
0.8448	-1.881e-05	0	0.006857	1	0.5	KCNA2;LOC138300085	KCNA2;LOC138300085	KCNA2;LOC138300085
0.02592	-0.008742	1.07	2.565	0.155	0.4925	KCNA3;LOC138300086	KCNA3;LOC138300086	KCNA3;LOC138300086
0.7185	-0.001139	0.3565	0.4594	1	0.4995	KCNA4	KCNA4	KCNA4
0.6039	-0.001354	0.713	0.9257	1	0.4989	KCNA5;LOC138287725	KCNA5;LOC138287725	KCNA5;LOC138287725
0.3719	-0.001434	0.1783	0.4252	1	0.4988	KCNA7	KCNA7	KCNA7
0.01676	0.009379	4.635	2.887	0.1054	0.5087	KCNAB1	KCNAB1	KCNAB1
4.246e-29	0.3002	72.91	58.55	1.784e-27	0.6342	KCNAB2	KCNAB2	KCNAB2
0.001571	0.002784	0.8913	0.2194	0.01221	0.5034	KCNAB3	KCNAB3	KCNAB3
0.4073	-0.002945	1.248	1.707	1	0.4977	KCNB2	KCNB2	KCNB2
0.1012	0.0009662	0.5348	0.2057	0.5007	0.5016	KCNC1	KCNC1	KCNC1
0.7885	-0.0005468	0.3565	0.432	1	0.4996	KCNC1;LOC138293490	KCNC1;LOC138293490	KCNC1;LOC138293490
0.1029	0.006726	1.426	0.7954	0.5074	0.5032	KCNC1;LOC138293491	KCNC1;LOC138293491	KCNC1;LOC138293491
0.5752	0.000193	0.5348	0.384	1	0.5008	KCNC1;LOC138293492	KCNC1;LOC138293492	KCNC1;LOC138293492
0.3116	-0.002199	1.961	2.661	1	0.4965	KCNC2	KCNC2	KCNC2
0.05193	-0.008014	3.387	5.287	0.2859	0.4907	KCNC2;LOC138246380	KCNC2;LOC138246380	KCNC2;LOC138246380
0.0576	0.005955	1.248	0.6034	0.3113	0.5032	KCNC4	KCNC4	KCNC4
0.7451	-0.0005408	0.3565	0.2811	1	0.5004	KCND1;LOC138262292	KCND1;LOC138262292	KCND1;LOC138262292
0.631	-0.0002106	0	0.04114	1	0.4998	KCND1;LOC138262294	KCND1;LOC138262294	KCND1;LOC138262294
1	0	0	0	1	0.5	KCND1;LOC138262295	KCND1;LOC138262295	KCND1;LOC138262295
1.856e-30	0.06533	10.34	2.393	8.144e-29	0.5399	KCND3	KCND3	KCND3
1	0	0	0	1	0.5	KCNE1	KCNE1	KCNE1
1	0	0	0	1	0.5	KCNE1;LOC138249604	KCNE1;LOC138249604	KCNE1;LOC138249604
0.4461	0.000425	0.1783	0.08229	1	0.5005	KCNE2	KCNE2	KCNE2
0.4252	0.0008624	0.1783	0.3909	1	0.4989	KCNE3	KCNE3	KCNE3
0.3466	-0.0006504	0	0.1577	1	0.4992	KCNE3;LOC138265602	KCNE3;LOC138265602	KCNE3;LOC138265602
0.4968	-0.0004688	0	0.08229	1	0.4996	KCNE4	KCNE4	KCNE4
0.002635	-0.02827	10.16	14.4	0.01977	0.4773	KCNE5	KCNE5	KCNE5
0.01733	0.001879	0.3565	0.06857	0.1086	0.5014	KCNF1	KCNF1	KCNF1
9.586e-06	-0.03384	1.961	6.59	0.0001024	0.4766	KCNG1	KCNG1	KCNG1
0.3221	-0.009591	2.674	3.436	1	0.4961	KCNG1;LOC138282357	KCNG1;LOC138282357	KCNG1;LOC138282357
0.2816	0.0001213	0.713	0.4114	1	0.5015	KCNG3	KCNG3	KCNG3
2.585e-144	-0.8411	19.79	74.2	1.165e-141	0.1857	KCNG4	KCNG4	KCNG4
0.7468	-0.001761	1.783	1.598	1	0.5009	KCNH1	KCNH1	KCNH1
8.526e-05	-0.05668	13.01	19.31	0.000811	0.4665	KCNH2	KCNH2	KCNH2
0.0004012	0.02036	2.317	0.8709	0.003466	0.5073	KCNH3	KCNH3	KCNH3
8.632e-12	0.02186	4.278	1.083	1.592e-10	0.516	KCNH4	KCNH4	KCNH4
0.000224	0.007106	2.317	0.8297	0.002004	0.5074	KCNH5	KCNH5	KCNH5
0.0005855	-0.04838	3.565	7.262	0.004888	0.481	KCNH6	KCNH6	KCNH6
0.2666	-0.009696	6.595	7.838	1	0.4936	KCNH7	KCNH7	KCNH7
0.04373	-0.003607	0	0.72	0.2461	0.4964	KCNH8	KCNH8	KCNH8
0.02661	0.005951	4.278	2.715	0.1587	0.5078	KCNH8;LOC138285590	KCNH8;LOC138285590	KCNH8;LOC138285590
3.029e-89	-0.9143	32.09	71.3	5.608e-87	0.2547	KCNIP1	KCNIP1	KCNIP1
1.059e-96	-0.8603	10.16	56.2	2.251e-94	0.2533	KCNIP2	KCNIP2	KCNIP2
0.3081	-0.003249	16.04	17.95	1	0.4915	KCNIP3	KCNIP3	KCNIP3
1.888e-07	0.06803	34.58	25.13	2.431e-06	0.5495	KCNIP4	KCNIP4	KCNIP4
0.6785	-0.0002395	0.1783	0.1166	1	0.5003	KCNJ1	KCNJ1	KCNJ1
0.007848	0.01753	4.635	2.763	0.053	0.5095	KCNJ10	KCNJ10	KCNJ10
1	0	0	0	1	0.5	KCNJ11	KCNJ11	KCNJ11
0.001363	0.02118	9.091	5.781	0.01072	0.5162	KCNJ12	KCNJ12	KCNJ12
3.554e-55	-0.3098	8.021	40.46	3.254e-53	0.3288	KCNJ13	KCNJ13	KCNJ13
0.3573	-0.0006123	0	0.1509	1	0.4992	KCNJ14	KCNJ14	KCNJ14
0.0009827	-0.00999	0.1783	2.249	0.00791	0.4897	KCNJ15	KCNJ15	KCNJ15
0.1979	0.00113	0.713	0.3703	0.8627	0.5017	KCNJ16	KCNJ16	KCNJ16
0.8409	0.0004603	0.713	0.6446	1	0.5003	KCNJ2	KCNJ2	KCNJ2
0.000153	-0.06202	11.41	17.45	0.001401	0.4691	KCNJ3	KCNJ3	KCNJ3
5.023e-09	0.02848	6.952	2.75	7.49e-08	0.5211	KCNJ3;LOC138299508	KCNJ3;LOC138299508	KCNJ3;LOC138299508
0.3314	0.0003971	0.5348	0.3017	1	0.5012	KCNJ4	KCNJ4	KCNJ4
5.093e-47	0.2291	39.04	16.75	3.802e-45	0.6186	KCNJ5	KCNJ5	KCNJ5
0.04797	-0.003285	0	0.6926	0.267	0.4965	KCNJ5;LOC138246492	KCNJ5;LOC138246492	KCNJ5;LOC138246492
5.069e-09	-0.133	5.882	14.21	7.556e-08	0.4563	KCNJ5;LOC138284988	KCNJ5;LOC138284988	KCNJ5;LOC138284988
0.454	0.006002	4.278	3.655	1	0.503	KCNJ6	KCNJ6	KCNJ6
0.4259	0.01122	13.73	12.64	1	0.5057	KCNJ6;LOC138246419	KCNJ6;LOC138246419	KCNJ6;LOC138246419
0.0001707	0.00218	0.8913	0.1714	0.001551	0.5036	KCNJ8	KCNJ8	KCNJ8
0.5153	-0.0003163	0	0.07543	1	0.4996	KCNJ8;LOC138246393	KCNJ8;LOC138246393	KCNJ8;LOC138246393
0.6344	0.0002197	0.1783	0.1097	1	0.5003	KCNJ9	KCNJ9	KCNJ9
2.558e-171	0.245	18.36	1.44	1.542e-168	0.5854	KCNK10	KCNK10	KCNK10
4.807e-05	0.006167	1.604	0.4183	0.0004709	0.5059	KCNK12	KCNK12	KCNK12
0.0002607	0.01139	3.743	1.68	0.002313	0.5103	KCNK13	KCNK13	KCNK13
0.02351	0.004348	2.674	1.474	0.1432	0.506	KCNK13;LOC138259412	KCNK13;LOC138259412	KCNK13;LOC138259412
0.009034	0.007441	4.635	2.763	0.06029	0.5093	KCNK15	KCNK15	KCNK15
0.4963	-3.692e-05	0.1783	0.08914	1	0.5004	KCNK16	KCNK16	KCNK16
0.5772	0.002553	0.8913	0.6926	1	0.501	KCNK16;LOC138259619	KCNK16;LOC138259619	KCNK16;LOC138259619
0.07301	-0.009605	2.317	3.758	0.3814	0.4927	KCNK17	KCNK17	KCNK17
0.4185	-0.0005328	0	0.1166	1	0.4994	KCNK18	KCNK18	KCNK18
0.6907	-0.0007907	0.3565	0.4732	1	0.4994	KCNK1;LOC138259608	KCNK1;LOC138259608	KCNK1;LOC138259608
0.9556	0.0003691	0.3565	0.3429	1	0.5001	KCNK1;LOC138259918	KCNK1;LOC138259918	KCNK1;LOC138259918
0	0.5609	47.24	4.162	0	0.7205	KCNK2	KCNK2	KCNK2
9.311e-11	-0.07206	0.5348	7.961	1.604e-09	0.4628	KCNK3	KCNK3	KCNK3
0.5302	-1.243e-05	0.3565	0.2263	1	0.5006	KCNK4	KCNK4	KCNK4
2.52e-44	0.08222	16.76	4.197	1.732e-42	0.5634	KCNK5	KCNK5	KCNK5
0.1758	0.02491	41.53	38.3	0.7874	0.5147	KCNK6	KCNK6	KCNK6
0.03743	0.007032	1.426	0.6789	0.2141	0.5037	KCNK9	KCNK9	KCNK9
0.2253	0.004925	9.447	11.31	0.9556	0.4917	KCNMA1	KCNMA1	KCNMA1
0.09264	0.000559	0.1783	0.03429	0.4661	0.5007	KCNMA1;LOC138265111	KCNMA1;LOC138265111	KCNMA1;LOC138265111
0.0002441	-0.01703	0.5348	3.312	0.002173	0.4861	KCNMB1	KCNMB1	KCNMB1
3.154e-09	0.01387	3.565	0.96	4.797e-08	0.513	KCNMB2	KCNMB2	KCNMB2
0.4713	-0.0008045	0.1783	0.3634	1	0.4991	KCNMB3	KCNMB3	KCNMB3
0.1009	0.001402	0.5348	0.2057	0.4996	0.5016	KCNMB4	KCNMB4	KCNMB4
0.05423	0.00455	3.03	1.893	0.2954	0.5057	KCNN1	KCNN1	KCNN1
0.0005082	0.1143	44.92	39.35	0.004317	0.5381	KCNN2	KCNN2	KCNN2
0.0273	0.002821	5.704	3.806	0.1622	0.5092	KCNN3	KCNN3	KCNN3
0.09789	-0.001898	0.3565	1.09	0.4874	0.4963	KCNN4	KCNN4	KCNN4
8.896e-07	-0.1051	46.17	59.25	1.065e-05	0.4411	KCNQ1	KCNQ1	KCNQ1
0.0001362	0.01046	2.852	1.097	0.001257	0.5088	KCNQ1;LOC138287148	KCNQ1;LOC138287148	KCNQ1;LOC138287148
0.03286	0.01863	6.952	4.985	0.191	0.5101	KCNQ2	KCNQ2	KCNQ2
3.59e-14	0.05195	15.86	7.2	7.623e-13	0.543	KCNQ3	KCNQ3	KCNQ3
0.601	0.0008638	4.813	4.348	1	0.5023	KCNQ4	KCNQ4	KCNQ4
1.553e-13	-0.301	54.01	68.48	3.18e-12	0.4098	KCNQ5	KCNQ5	KCNQ5
0.009453	0.006335	1.604	0.672	0.06283	0.5047	KCNRG	KCNRG	KCNRG
0.006643	0.003744	0.713	0.1851	0.04558	0.5026	KCNS1	KCNS1	KCNS1
0.03436	0.001143	0.5348	0.1577	0.1989	0.5019	KCNS2	KCNS2	KCNS2
0.01404	-0.007707	0.3565	1.701	0.0898	0.4933	KCNS3	KCNS3	KCNS3
8.48e-236	-2.402	32.62	88.5	9.82e-233	0.09325	KCNT1	KCNT1	KCNT1
0.04151	0.008899	2.139	1.179	0.2351	0.5048	KCNT2	KCNT2	KCNT2
0.3021	-0.001269	1.07	1.632	1	0.4972	KCNT2;LOC138293872	KCNT2;LOC138293872	KCNT2;LOC138293872
0.02412	0.0004897	0.1783	0.02057	0.1458	0.5008	KCNU1;LOC138266632	KCNU1;LOC138266632	KCNU1;LOC138266632
2.439e-05	0.007276	1.248	0.2606	0.0002481	0.5049	KCNV1	KCNV1	KCNV1
0.6348	0.0004022	0.5348	0.4046	1	0.5007	KCNV2	KCNV2	KCNV2
1.167e-09	0.006635	1.961	0.3292	1.851e-08	0.5082	KCNV2;LOC138268686	KCNV2;LOC138268686	KCNV2;LOC138268686
5.117e-120	-0.7352	57.4	86.11	1.59e-117	0.2112	KCP	KCP	KCP
0.0287	-0.03535	24.24	27.74	0.1697	0.4786	KCTD1	KCTD1	KCTD1
0.006001	-0.0359	26.38	31.28	0.04183	0.472	KCTD10	KCTD10	KCTD10
0.4307	-0.001151	0.5348	0.8434	1	0.4985	KCTD11	KCTD11	KCTD11
0.02674	-0.007766	0.8913	2.304	0.1593	0.4929	KCTD12	KCTD12	KCTD12
1.12e-62	-0.4109	35.12	66.07	1.203e-60	0.297	KCTD12;LOC138262245	KCTD12;LOC138262245	KCTD12;LOC138262245
0.02998	0.0338	23.71	20.06	0.1763	0.5189	KCTD13	KCTD13	KCTD13
0.5454	-0.001641	0.713	0.9669	1	0.4987	KCTD14	KCTD14	KCTD14
2.454e-06	-0.1074	58.11	66.1	2.804e-05	0.4427	KCTD15	KCTD15	KCTD15
0.03037	0.009392	1.426	0.6583	0.1782	0.5038	KCTD16	KCTD16	KCTD16
0.4846	-0.001942	0.3565	0.5829	1	0.4989	KCTD16;LOC138262246	KCTD16;LOC138262246	KCTD16;LOC138262246
0.9499	-0.003369	4.1	4.114	1	0.4997	KCTD17	KCTD17	KCTD17
0.9624	0.003272	23.35	23.49	1	0.4996	KCTD18	KCTD18	KCTD18
0.2608	0.01345	34.58	31.97	1	0.5116	KCTD2	KCTD2	KCTD2
0.01376	-0.01809	9.626	13.1	0.08819	0.4821	KCTD21	KCTD21	KCTD21
0.06808	-0.01227	42.07	47.16	0.3593	0.4791	KCTD3	KCTD3	KCTD3
0.01509	-0.004425	0	1.042	0.09578	0.4948	KCTD4	KCTD4	KCTD4
0.00425	-0.05589	57.04	63.27	0.03057	0.4654	KCTD5;LOC138261172	KCTD5;LOC138261172	KCTD5;LOC138261172
0.9954	-0.003191	2.496	2.482	1	0.5	KCTD6	KCTD6	KCTD6
0.09565	0.03829	43.32	40.16	0.4783	0.5184	KCTD7	KCTD7	KCTD7
1.194e-09	0.06965	10.87	5.116	1.893e-08	0.5294	KCTD8	KCTD8	KCTD8
0.3527	-0.01142	38.32	39.22	1	0.4898	KCTD9	KCTD9	KCTD9
0.0003184	-0.04899	31.73	38.46	0.002789	0.4609	KDELR1;LOC138268248	KDELR1;LOC138268248	KDELR1;LOC138268248
0.03154	-0.02091	29.23	33.48	0.1842	0.4776	KDELR2	KDELR2	KDELR2
0.07749	0.002175	3.387	2.235	0.4013	0.5057	KDELR3	KDELR3	KDELR3
0.3932	7.002e-05	0.3565	0.6514	1	0.4985	KDF1	KDF1	KDF1
2.745e-11	0.1575	83.24	83.02	4.909e-10	0.5825	KDM1A	KDM1A	KDM1A
4.045e-05	-0.0667	50.09	57.84	0.0004002	0.451	KDM1B	KDM1B	KDM1B
2.894e-14	0.1682	82.35	82.24	6.177e-13	0.5942	KDM2A	KDM2A	KDM2A
1.141e-05	0.1075	79.86	77.37	0.0001207	0.5542	KDM2B	KDM2B	KDM2B
0.00327	0.005905	1.961	0.8023	0.02406	0.5058	KDM2B;LOC138266283	KDM2B;LOC138266283	KDM2B;LOC138266283
1.245e-25	0.2796	77.54	65.84	4.568e-24	0.6275	KDM3A	KDM3A	KDM3A
4.516e-20	0.1737	88.41	90.87	1.318e-18	0.6139	KDM3B	KDM3B	KDM3B
1.256e-10	0.1448	79.5	78.51	2.147e-09	0.5795	KDM4A	KDM4A	KDM4A
0.05877	0.0458	64.88	63.82	0.3166	0.5229	KDM4B	KDM4B	KDM4B
0.0001087	-0.1172	80.57	88.14	0.001019	0.452	KDM4C	KDM4C	KDM4C
0.8591	-0.006685	80.75	84.69	1	0.5022	KDM5A	KDM5A	KDM5A
0.3648	0.01128	82.89	87.25	1	0.5112	KDM5B	KDM5B	KDM5B
6.359e-07	0.1033	84.31	85.61	7.721e-06	0.5618	KDM5C	KDM5C	KDM5C
5.526e-40	0.2528	89.13	91.72	3.317e-38	0.6643	KDM6A	KDM6A	KDM6A
0.03931	0.0572	79.5	82.67	0.2237	0.5255	KDM6B	KDM6B	KDM6B
0.03528	0.05925	72.19	72.74	0.2035	0.5259	KDM7A	KDM7A	KDM7A
0.9986	-0.000133	2.317	2.311	1	0.5	KDM8	KDM8	KDM8
1.687e-198	0.1541	17.83	1.097	1.245e-195	0.584	KDR	KDR	KDR
0.2223	0.03748	55.61	53.79	0.9451	0.5144	KDSR	KDSR	KDSR
0.004022	-0.05795	44.56	49.37	0.02908	0.4667	KEAP1	KEAP1	KEAP1
0.005223	-0.01796	3.03	5.753	0.03684	0.4861	KEAP1;LOC138267749	KEAP1;LOC138267749	KEAP1;LOC138267749
0.06506	0.01033	4.1	2.784	0.3456	0.5066	KEL;LOC138303562	KEL;LOC138303562	KEL;LOC138303562
0.5529	0.001037	0.5348	0.3772	1	0.5008	KERA	KERA	KERA
0.03513	0.007277	10.34	7.783	0.2028	0.5122	KGD4	KGD4	KGD4
0.5617	0.01378	59.71	58.61	1	0.5069	KHDC4	KHDC4	KHDC4
4.112e-15	-0.1852	61.85	74.44	9.203e-14	0.4033	KHDRBS1	KHDRBS1	KHDRBS1
4.963e-07	-0.06017	0.8913	5.856	6.092e-06	0.475	KHDRBS2	KHDRBS2	KHDRBS2
0.3286	-0.007044	2.496	3.23	1	0.4963	KHDRBS3	KHDRBS3	KHDRBS3
0.02869	-0.01711	13.37	16.92	0.1696	0.4823	KHK	KHK	KHK
0.0241	0.04826	50.45	45.87	0.1458	0.5257	KHNYN;LOC138299758	KHNYN;LOC138299758	KHNYN;LOC138299758
0.2712	-0.02748	42.25	43.01	1	0.4877	KHSRP	KHSRP	KHSRP
5.264e-29	-0.1305	2.674	22.66	2.207e-27	0.3995	KIAA0040	KIAA0040	KIAA0040
2.737e-11	0.132	84.49	86.61	4.896e-10	0.5826	KIAA0232	KIAA0232	KIAA0232
0.006123	0.002775	1.783	0.7406	0.04258	0.5052	KIAA0319	KIAA0319	KIAA0319
1.838e-07	0.1414	69.88	65.34	2.369e-06	0.5634	KIAA0319L	KIAA0319L	KIAA0319L
0.6111	0.0103	7.487	6.967	1	0.5028	KIAA0408	KIAA0408	KIAA0408
0.00718	-0.0584	40.11	45.09	0.0489	0.4695	KIAA0513	KIAA0513	KIAA0513
0.003684	0.0674	59.71	57.16	0.02684	0.5346	KIAA0586	KIAA0586	KIAA0586
0.01662	0.0435	39.04	35	0.1046	0.5254	KIAA0753	KIAA0753	KIAA0753
1.635e-31	-0.3298	63.28	78.55	7.446e-30	0.3557	KIAA0825	KIAA0825	KIAA0825
1.447e-08	-0.1179	52.76	62.76	2.071e-07	0.4315	KIAA0930	KIAA0930	KIAA0930
0.01295	0.01909	24.24	19.75	0.08361	0.5215	KIAA1143	KIAA1143	KIAA1143
0.03742	-0.01806	17.65	21.34	0.2141	0.4815	KIAA1191	KIAA1191	KIAA1191
0.00575	0.03308	20.68	16.5	0.04025	0.5223	KIAA1210	KIAA1210	KIAA1210
6.592e-176	-0.9844	90.2	97.48	4.098e-173	0.1488	KIAA1217	KIAA1217	KIAA1217
8.258e-12	0.166	71.48	67.69	1.526e-10	0.5835	KIAA1328	KIAA1328	KIAA1328
0.01121	0.06557	76.47	76.02	0.07338	0.5313	KIAA1549	KIAA1549	KIAA1549
0.1132	0.008937	5.526	4.162	0.5494	0.5068	KIAA1549L	KIAA1549L	KIAA1549L
0.05376	0.0003744	0.1783	0.02743	0.2934	0.5008	KIAA1586;LOC138246191	KIAA1586;LOC138246191	KIAA1586;LOC138246191
0.02416	0.01252	10.52	7.824	0.1458	0.5131	KIAA1586;LOC138246268	KIAA1586;LOC138246268	KIAA1586;LOC138246268
0.3957	0.0004498	0.1783	0.07543	1	0.5005	KIAA1586;LOC138247397	KIAA1586;LOC138247397	KIAA1586;LOC138247397
0.4185	-0.0003325	0	0.1166	1	0.4994	KIAA1586;LOC138249276	KIAA1586;LOC138249276	KIAA1586;LOC138249276
0.695	-0.0001195	0	0.02743	1	0.4999	KIAA1586;LOC138258710	KIAA1586;LOC138258710	KIAA1586;LOC138258710
0.4968	-0.0004091	0	0.08229	1	0.4996	KIAA1586;LOC138260724	KIAA1586;LOC138260724	KIAA1586;LOC138260724
0.00391	0.003351	0.8913	0.2469	0.02835	0.5032	KIAA1586;LOC138261246	KIAA1586;LOC138261246	KIAA1586;LOC138261246
0.1136	-0.001263	0.713	1.543	0.5507	0.4958	KIAA1586;LOC138266130	KIAA1586;LOC138266130	KIAA1586;LOC138266130
0.8448	-3.677e-05	0	0.006857	1	0.5	KIAA1586;LOC138267981	KIAA1586;LOC138267981	KIAA1586;LOC138267981
0.03809	-0.003242	0	0.7612	0.2174	0.4962	KIAA1586;LOC138282530	KIAA1586;LOC138282530	KIAA1586;LOC138282530
0.03604	0.0009834	0.3565	0.08229	0.2072	0.5014	KIAA1586;LOC138283478	KIAA1586;LOC138283478	KIAA1586;LOC138283478
4.224e-21	0.1537	44.39	28.09	1.281e-19	0.5935	KIAA1586;LOC138283762	KIAA1586;LOC138283762	KIAA1586;LOC138283762
0.8448	-1.227e-05	0	0.006857	1	0.5	KIAA1586;LOC138292327	KIAA1586;LOC138292327	KIAA1586;LOC138292327
0.9794	-0.001704	0.8913	0.8983	1	0.4999	KIAA1586;LOC138292998	KIAA1586;LOC138292998	KIAA1586;LOC138292998
1.735e-31	0.2008	48.48	27.98	7.892e-30	0.6158	KIAA1586;LOC138295386	KIAA1586;LOC138295386	KIAA1586;LOC138295386
0.1836	0.001571	1.426	0.8846	0.8147	0.5027	KIAA1586;LOC138295422	KIAA1586;LOC138295422	KIAA1586;LOC138295422
0.02815	0.0007754	0.5348	0.1509	0.1667	0.5019	KIAA1586;LOC138295491	KIAA1586;LOC138295491	KIAA1586;LOC138295491
1	0	0	0	1	0.5	KIAA1586;LOC138295552	KIAA1586;LOC138295552	KIAA1586;LOC138295552
0.02657	0.005864	1.248	0.5349	0.1585	0.5036	KIAA1586;LOC138297157	KIAA1586;LOC138297157	KIAA1586;LOC138297157
1	0	0	0	1	0.5	KIAA1586;LOC138297258	KIAA1586;LOC138297258	KIAA1586;LOC138297258
0.4518	-0.002912	3.209	3.84	1	0.4969	KIAA1586;LOC138299701	KIAA1586;LOC138299701	KIAA1586;LOC138299701
8.197e-07	-0.0548	6.774	13.84	9.846e-06	0.4635	KIAA1586;LOC138300129	KIAA1586;LOC138300129	KIAA1586;LOC138300129
0.631	-0.0002203	0	0.04114	1	0.4998	KIAA1586;LOC138301487	KIAA1586;LOC138301487	KIAA1586;LOC138301487
1	0	0	0	1	0.5	KIAA1586;LOC138301700	KIAA1586;LOC138301700	KIAA1586;LOC138301700
5.621e-06	-0.06251	29.41	38.73	6.169e-05	0.4506	KIAA1614	KIAA1614	KIAA1614
6.82e-28	0.3195	75.76	69.04	2.736e-26	0.634	KIAA1671	KIAA1671	KIAA1671
2.781e-08	-0.04578	4.456	12.17	3.884e-07	0.4612	KIAA1755	KIAA1755	KIAA1755
0.0293	0.04494	44.74	40.47	0.1728	0.5241	KIAA1958	KIAA1958	KIAA1958
0.2086	-0.001145	0	0.2811	0.8984	0.4986	KIAA1958;LOC138267023	KIAA1958;LOC138267023	KIAA1958;LOC138267023
0.183	0.01294	19.43	17.15	0.8125	0.5109	KIAA1958;LOC138295308	KIAA1958;LOC138295308	KIAA1958;LOC138295308
0.002661	-0.006587	0.3565	2.242	0.01995	0.4906	KIAA2012	KIAA2012	KIAA2012
0.0577	-0.01113	5.704	7.769	0.3118	0.4891	KIAA2013	KIAA2013	KIAA2013
5.642e-06	0.03411	23.53	15.92	6.19e-05	0.5362	KICS2	KICS2	KICS2
0.07932	-0.04794	78.79	83.94	0.4087	0.4783	KIDINS220	KIDINS220	KIDINS220
2.632e-62	0.2054	35.47	11.73	2.8e-60	0.6193	KIF11	KIF11	KIF11
0.006136	-0.01282	1.426	3.6	0.04265	0.4891	KIF12;LOC138283644	KIF12;LOC138283644	KIF12;LOC138283644
0.869	0.001179	0.1783	0.1509	1	0.5001	KIF12;LOC138283645	KIF12;LOC138283645	KIF12;LOC138283645
3.142e-12	0.1488	88.77	91.15	5.941e-11	0.5866	KIF13A	KIF13A	KIF13A
2.181e-31	-0.3297	68.63	84.49	9.877e-30	0.3555	KIF13B	KIF13B	KIF13B
6.583e-64	0.2421	38.68	13.4	7.226e-62	0.6277	KIF14	KIF14	KIF14
3.067e-96	0.4249	59.89	23.36	6.469e-94	0.6957	KIF15	KIF15	KIF15
1.966e-19	-0.2308	73.44	83.32	5.574e-18	0.3883	KIF16B	KIF16B	KIF16B
1.545e-06	0.02331	12.66	7.152	1.8e-05	0.527	KIF17	KIF17	KIF17
0.03221	-0.003673	1.07	2.51	0.1877	0.4929	KIF17;LOC138275894	KIF17;LOC138275894	KIF17;LOC138275894
3.614e-39	0.2187	45.63	24.3	2.107e-37	0.6238	KIF18A	KIF18A	KIF18A
2.342e-12	0.08912	36.01	23.52	4.472e-11	0.5652	KIF18B;LOC138246348	KIF18B;LOC138246348	KIF18B;LOC138246348
0.07618	-0.01987	9.626	11.91	0.3956	0.4876	KIF19	KIF19	KIF19
8.388e-06	0.009029	2.674	0.8503	9.017e-05	0.5091	KIF19;LOC138262383	KIF19;LOC138262383	KIF19;LOC138262383
0.3711	0.001013	2.674	3.374	1	0.4965	KIF19;LOC138262384	KIF19;LOC138262384	KIF19;LOC138262384
0.1096	0.002904	30.3	34.33	0.5351	0.4832	KIF1A	KIF1A	KIF1A
6.996e-14	0.1844	87.7	90.87	1.462e-12	0.593	KIF1B	KIF1B	KIF1B
9.647e-11	-0.1386	57.22	67.7	1.657e-09	0.421	KIF1C;LOC138266930	KIF1C;LOC138266930	KIF1C;LOC138266930
1.572e-50	0.1412	30.48	10.31	1.293e-48	0.6011	KIF20A	KIF20A	KIF20A
0.5218	0.0005561	1.248	0.9737	1	0.5014	KIF20A;LOC138282516	KIF20A;LOC138282516	KIF20A;LOC138282516
5.645e-97	0.4002	51.69	17.59	1.208e-94	0.6771	KIF20B	KIF20B	KIF20B
0.6873	0.01334	67.02	66.96	1	0.5049	KIF21A	KIF21A	KIF21A
0.1367	-0.01741	20.5	22.99	0.6414	0.4864	KIF21B	KIF21B	KIF21B
3.334e-72	0.2018	37.97	12.2	4.29e-70	0.6311	KIF22	KIF22	KIF22
3.403e-76	0.2815	38.86	12.46	4.729e-74	0.636	KIF23	KIF23	KIF23
1.286e-12	0.03713	13.55	6.055	2.489e-11	0.5372	KIF24	KIF24	KIF24
0.136	0.004398	4.1	2.99	0.6391	0.5055	KIF26A	KIF26A	KIF26A
2.124e-195	-1.317	77.36	95.21	1.511e-192	0.1296	KIF26B	KIF26B	KIF26B
0.4977	-0.01139	25.85	26.61	1	0.4935	KIF27	KIF27	KIF27
4.938e-10	0.01563	5.348	1.728	8.077e-09	0.5181	KIF28P;LOC138297073	KIF28P;LOC138297073	KIF28P;LOC138297073
2.108e-14	0.1707	66.67	57.29	4.551e-13	0.5913	KIF2A	KIF2A	KIF2A
4.385e-123	0.7176	63.46	23.16	1.455e-120	0.7217	KIF2C	KIF2C	KIF2C
0.02368	0.03447	35.83	31.37	0.1441	0.5232	KIF3A	KIF3A	KIF3A
0.7709	-0.00702	23.17	23.19	1	0.4973	KIF3B	KIF3B	KIF3B
3.75e-11	0.08288	24.24	14.37	6.642e-10	0.5506	KIF3C	KIF3C	KIF3C
0.5219	-0.00111	0.1783	0.336	1	0.4992	KIF3C;LOC138262417	KIF3C;LOC138262417	KIF3C;LOC138262417
1.122e-79	0.2271	40.64	12.61	1.721e-77	0.6401	KIF4A	KIF4A	KIF4A
0.01238	0.01886	10.87	7.975	0.08028	0.5147	KIF5A	KIF5A	KIF5A
4.83e-07	0.05268	90.37	94.82	5.933e-06	0.5625	KIF5B	KIF5B	KIF5B
2.476e-34	0.06467	13.9	3.634	1.24e-32	0.5516	KIF5C	KIF5C	KIF5C
5.171e-10	0.0779	35.12	23.92	8.443e-09	0.5581	KIF6	KIF6	KIF6
2.21e-07	0.1178	64.35	60.23	2.826e-06	0.5623	KIF7	KIF7	KIF7
0.1165	-0.01171	5.704	7.406	0.5617	0.4912	KIF9	KIF9	KIF9
0.1111	0.03245	76.83	79.98	0.541	0.5197	KIFAP3	KIFAP3	KIFAP3
7.264e-08	0.1258	65.42	57.59	9.75e-07	0.5643	KIFBP	KIFBP	KIFBP
1.246e-35	0.1	23.17	8.126	6.536e-34	0.5756	KIFC1	KIFC1	KIFC1
1.307e-21	0.03845	8.378	2.139	4.067e-20	0.5313	KIFC2	KIFC2	KIFC2
0.02963	-0.04454	41	44.04	0.1745	0.4755	KIFC3	KIFC3	KIFC3
0.05308	0.003698	1.248	0.5966	0.2912	0.5033	KIFC3;LOC138287930	KIFC3;LOC138287930	KIFC3;LOC138287930
0.504	-0.01141	39.22	39.91	1	0.4927	KIN	KIN	KIN
1.096e-38	-0.4314	85.74	94.64	6.282e-37	0.3384	KIRREL1	KIRREL1	KIRREL1
0	0.5142	55.61	1.077	0	0.7737	KIRREL2	KIRREL2	KIRREL2
0.1984	0.04177	11.76	10.24	0.8641	0.5084	KIRREL3	KIRREL3	KIRREL3
0.2944	0.002057	0.713	0.4183	1	0.5015	KISS1R	KISS1R	KISS1R
0.1353	0.001886	1.07	0.576	0.6369	0.5025	KISS1R;LOC138254445	KISS1R;LOC138254445	KISS1R;LOC138254445
0.5969	-0.0007459	0.1783	0.3017	1	0.4994	KISS1R;LOC138287410	KISS1R;LOC138287410	KISS1R;LOC138287410
0.1451	-0.002398	0	0.3772	0.6719	0.4981	KISS1R;LOC138292025	KISS1R;LOC138292025	KISS1R;LOC138292025
1.649e-21	0.01872	4.1	0.6034	5.103e-20	0.5175	KIT	KIT	KIT
4.661e-35	-0.1893	5.526	29.25	2.396e-33	0.378	KITLG	KITLG	KITLG
0.0001819	-0.0666	44.03	50.9	0.001646	0.4564	KIZ	KIZ	KIZ
0.7053	-0.0008407	0.1783	0.2606	1	0.4996	KL	KL	KL
0.3727	0.001813	0.713	0.4526	1	0.5013	KLB	KLB	KLB
0.03392	-0.04894	73.26	78.15	0.1967	0.4738	KLC1	KLC1	KLC1
0.7468	0.01223	59.71	58.2	1	0.5039	KLC2	KLC2	KLC2
0.1043	-0.01601	6.595	8.448	0.5133	0.4903	KLC3	KLC3	KLC3
0.124	0.04049	63.81	61.69	0.5923	0.5186	KLC4	KLC4	KLC4
0.7817	-9.093e-05	0	0.01371	1	0.4999	KLC4;LOC138258700	KLC4;LOC138258700	KLC4;LOC138258700
9.247e-12	-0.06461	6.595	17.84	1.704e-10	0.444	KLF10	KLF10	KLF10
0.02469	-0.01072	7.487	10.49	0.1485	0.4852	KLF11	KLF11	KLF11
6.876e-128	-0.7684	27.81	73.33	2.432e-125	0.2046	KLF12	KLF12	KLF12
0.5284	-0.006175	7.487	8.188	1	0.4963	KLF13	KLF13	KLF13
1.071e-05	0.01669	4.456	1.845	0.0001137	0.5131	KLF15	KLF15	KLF15
0.08319	0.0123	7.843	6.048	0.4261	0.5089	KLF15;LOC138299875	KLF15;LOC138299875	KLF15;LOC138299875
6.259e-05	-0.07011	34.22	40.86	0.0006041	0.4558	KLF16	KLF16	KLF16
0.8884	0.0008517	0.3565	0.3223	1	0.5002	KLF17	KLF17	KLF17
0.4629	-0.0003741	0	0.096	1	0.4995	KLF18;LOC138246052	KLF18;LOC138246052	KLF18;LOC138246052
0.8448	-1.844e-05	0	0.006857	1	0.5	KLF18;LOC138249317	KLF18;LOC138249317	KLF18;LOC138249317
1	0	0	0	1	0.5	KLF18;LOC138286365	KLF18;LOC138286365	KLF18;LOC138286365
0.1141	0.0007739	0.5348	0.2126	0.5526	0.5016	KLF18;LOC138291703	KLF18;LOC138291703	KLF18;LOC138291703
0.3573	-0.0005698	0	0.1509	1	0.4992	KLF18;LOC138293962	KLF18;LOC138293962	KLF18;LOC138293962
1	0	0	0	1	0.5	KLF18;LOC138301806	KLF18;LOC138301806	KLF18;LOC138301806
0.02484	-0.01293	2.496	4.471	0.1494	0.4901	KLF2	KLF2	KLF2
0.9331	0.00986	32.09	32.61	1	0.4991	KLF3	KLF3	KLF3
0.8951	0.0003492	1.604	1.536	1	0.5003	KLF4	KLF4	KLF4
5.088e-08	0.006677	1.248	0.1714	6.948e-07	0.5054	KLF5	KLF5	KLF5
0.9034	0.001342	0.1783	0.1577	1	0.5001	KLF5;LOC138262243	KLF5;LOC138262243	KLF5;LOC138262243
0.01469	-0.01313	2.317	4.444	0.09354	0.4893	KLF6	KLF6	KLF6
6.56e-08	-0.165	68.63	76.6	8.854e-07	0.4333	KLF7	KLF7	KLF7
5.046e-27	-0.2458	30.3	51.92	1.971e-25	0.3743	KLF8;LOC138262118	KLF8;LOC138262118	KLF8;LOC138262118
0.3555	0.005062	4.278	3.545	1	0.5037	KLF9	KLF9	KLF9
2.959e-16	-0.1774	42.25	56.53	7.153e-15	0.4029	KLHDC1	KLHDC1	KLHDC1
0.5397	0.009394	32.62	31.05	1	0.5062	KLHDC10	KLHDC10	KLHDC10
2.828e-05	0.0142	3.387	1.296	0.0002851	0.5105	KLHDC1;LOC138260173	KLHDC1;LOC138260173	KLHDC1;LOC138260173
0.0001935	-0.03978	21.93	28.8	0.001745	0.4631	KLHDC2	KLHDC2	KLHDC2
0.0004899	0.07577	57.22	52.62	0.004175	0.541	KLHDC3	KLHDC3	KLHDC3
2.236e-10	0.1465	62.21	52.33	3.753e-09	0.5745	KLHDC4	KLHDC4	KLHDC4
0.695	-0.0001377	0	0.02743	1	0.4999	KLHDC7A	KLHDC7A	KLHDC7A
0.8448	-1.792e-05	0	0.006857	1	0.5	KLHDC7B;LOC138303645	KLHDC7B;LOC138303645	KLHDC7B;LOC138303645
0.06049	0.009897	12.48	9.888	0.3247	0.5121	KLHDC8A	KLHDC8A	KLHDC8A
0.001836	-0.0552	5.704	9.408	0.01411	0.4805	KLHDC8B	KLHDC8B	KLHDC8B
0.709	0.0006254	0.713	0.5897	1	0.5006	KLHDC9	KLHDC9	KLHDC9
0.1761	-0.02739	13.19	15	0.7883	0.4896	KLHL1	KLHL1	KLHL1
0.3625	0.0005098	0.3565	0.1851	1	0.5009	KLHL10	KLHL10	KLHL10
0.2047	-0.01566	18.36	20.15	0.8855	0.489	KLHL11	KLHL11	KLHL11
8.648e-07	0.08367	49.02	39.18	1.037e-05	0.5539	KLHL12	KLHL12	KLHL12
3.23e-08	0.1327	70.05	63.81	4.492e-07	0.5671	KLHL13	KLHL13	KLHL13
3.816e-07	-0.05122	12.3	21.18	4.73e-06	0.4552	KLHL13;LOC138248957	KLHL13;LOC138248957	KLHL13;LOC138248957
4.703e-07	-0.08619	29.06	39.29	5.784e-06	0.445	KLHL14	KLHL14	KLHL14
0.02454	0.05341	58.11	55.29	0.1477	0.5267	KLHL15	KLHL15	KLHL15
0.8765	-0.005406	24.96	23.91	1	0.5014	KLHL17	KLHL17	KLHL17
3.472e-07	0.1162	65.06	59.96	4.319e-06	0.5613	KLHL18	KLHL18	KLHL18
5.768e-64	-0.3317	14.44	50.63	6.355e-62	0.3044	KLHL2	KLHL2	KLHL2
7.113e-06	0.08443	49.02	40.53	7.713e-05	0.5497	KLHL20	KLHL20	KLHL20
2.688e-05	0.0377	31.02	23.01	0.0002719	0.5386	KLHL20;LOC138299154	KLHL20;LOC138299154	KLHL20;LOC138299154
0.3801	-0.0006575	0	0.1371	1	0.4993	KLHL20;LOC138301315	KLHL20;LOC138301315	KLHL20;LOC138301315
0.001198	0.06822	55.08	50.38	0.009513	0.5377	KLHL21	KLHL21	KLHL21
0.07223	0.03606	33.51	30.21	0.3782	0.5182	KLHL22	KLHL22	KLHL22
9.169e-09	0.02773	10.52	5.013	1.335e-07	0.5275	KLHL23	KLHL23	KLHL23
0.8646	0.001574	0.3565	0.3154	1	0.5002	KLHL23;LOC138268500	KLHL23;LOC138268500	KLHL23;LOC138268500
0.03535	0.06948	52.41	49.77	0.2038	0.5244	KLHL24	KLHL24	KLHL24
0.1157	0.02769	26.92	24.29	0.5586	0.5147	KLHL25	KLHL25	KLHL25
0.8742	-0.00105	5.526	5.335	1	0.5008	KLHL26	KLHL26	KLHL26
0.325	-0.01313	31.19	33.11	1	0.4898	KLHL28	KLHL28	KLHL28
7.949e-92	-0.6836	54.9	82.38	1.519e-89	0.2484	KLHL29	KLHL29	KLHL29
0.00668	-0.00958	1.426	3.573	0.0458	0.4893	KLHL31	KLHL31	KLHL31
0.005234	0.002883	0.5348	0.1097	0.03691	0.5021	KLHL31;LOC138284552	KLHL31;LOC138284552	KLHL31;LOC138284552
8.551e-06	0.1436	49.73	44.68	9.186e-05	0.5504	KLHL32	KLHL32	KLHL32
0.661	-0.0001171	0	0.03429	1	0.4998	KLHL33	KLHL33	KLHL33
0.8448	-1.76e-05	0	0.006857	1	0.5	KLHL34	KLHL34	KLHL34
6.071e-153	0.1069	15.86	1.179	2.939e-150	0.5738	KLHL35	KLHL35	KLHL35
0.2573	0.003363	17.47	15.53	1	0.5089	KLHL36	KLHL36	KLHL36
0.1227	-0.003686	0.3565	1.015	0.5865	0.4967	KLHL38	KLHL38	KLHL38
2.443e-16	0.2238	68.27	58.79	5.929e-15	0.5983	KLHL3;LOC138245566	KLHL3;LOC138245566	KLHL3;LOC138245566
0.02368	0.003892	1.604	0.7474	0.1441	0.5043	KLHL4	KLHL4	KLHL4
0.1036	0.0008815	1.961	1.186	0.5103	0.5038	KLHL40	KLHL40	KLHL40
0.08862	0.001768	0.8913	0.4114	0.4498	0.5024	KLHL41	KLHL41	KLHL41
0.09618	-0.006491	1.07	2.078	0.4802	0.4949	KLHL42	KLHL42	KLHL42
5.762e-43	0.3161	68.09	47.97	3.785e-41	0.6587	KLHL5	KLHL5	KLHL5
0.9128	-0.002792	4.991	5.081	1	0.4995	KLHL6	KLHL6	KLHL6
0.7754	0.008986	55.79	54.82	1	0.5034	KLHL7	KLHL7	KLHL7
0.2385	0.0006846	0.5348	0.2674	1	0.5013	KLHL9;LOC138301218	KLHL9;LOC138301218	KLHL9;LOC138301218
0.1883	-0.00302	0.3565	0.8777	0.8289	0.4974	KLK11;LOC138246425	KLK11;LOC138246425	KLK11;LOC138246425
0.6038	-0.0003439	0	0.048	1	0.4998	KLK14;LOC138247416	KLK14;LOC138247416	KLK14;LOC138247416
0.1876	-0.001357	0	0.3086	0.8277	0.4985	KLKB1;LOC138245998	KLKB1;LOC138245998	KLKB1;LOC138245998
0.09286	0.0002029	0.1783	0.03429	0.4661	0.5007	KLKB1;LOC138250895	KLKB1;LOC138250895	KLKB1;LOC138250895
0.5562	-0.0002924	0	0.06172	1	0.4997	KLRB1;LOC138246802	KLRB1;LOC138246802	KLRB1;LOC138246802
0.2667	-0.0009391	0	0.2194	1	0.4989	KLRB1;LOC138247170	KLRB1;LOC138247170	KLRB1;LOC138247170
0.5791	-0.0002769	0	0.05486	1	0.4997	KLRB1;LOC138247172	KLRB1;LOC138247172	KLRB1;LOC138247172
0.1374	0.001005	1.07	0.576	0.6441	0.5025	KLRB1;LOC138247173	KLRB1;LOC138247173	KLRB1;LOC138247173
0.6381	4.12e-05	0.3565	0.2537	1	0.5005	KLRB1;LOC138247175	KLRB1;LOC138247175	KLRB1;LOC138247175
0.1826	0.002515	1.604	1.022	0.8115	0.5029	KLRB1;LOC138247178	KLRB1;LOC138247178	KLRB1;LOC138247178
0.3923	-0.0007289	0	0.1303	1	0.4993	KLRB1;LOC138303607	KLRB1;LOC138303607	KLRB1;LOC138303607
0.5928	0.001418	0.8913	0.6994	1	0.501	KLRB1;LOC138303629	KLRB1;LOC138303629	KLRB1;LOC138303629
0.9712	0.0003682	0.1783	0.1851	1	0.5	KLRC1;LOC138296289	KLRC1;LOC138296289	KLRC1;LOC138296289
0.8448	-1.531e-05	0	0.006857	1	0.5	KLRD1;LOC138303577	KLRD1;LOC138303577	KLRD1;LOC138303577
0.8448	-5.288e-05	0	0.006857	1	0.5	KLRF1;LOC138246799	KLRF1;LOC138246799	KLRF1;LOC138246799
0.7342	-0.0001354	0	0.02057	1	0.4999	KLRF1;LOC138247141	KLRF1;LOC138247141	KLRF1;LOC138247141
0.8448	-2.198e-05	0	0.006857	1	0.5	KLRF1;LOC138247153	KLRF1;LOC138247153	KLRF1;LOC138247153
1	0	0	0	1	0.5	KLRF1;LOC138247171	KLRF1;LOC138247171	KLRF1;LOC138247171
0.000528	0.0002663	0.1783	0.006857	0.004442	0.5009	KLRF1;LOC138247177	KLRF1;LOC138247177	KLRF1;LOC138247177
0.631	-0.0001614	0	0.04114	1	0.4998	KLRF1;LOC138247180	KLRF1;LOC138247180	KLRF1;LOC138247180
0.8448	-3.576e-05	0	0.006857	1	0.5	KLRF1;LOC138247181	KLRF1;LOC138247181	KLRF1;LOC138247181
1	0	0	0	1	0.5	KLRF1;LOC138247183	KLRF1;LOC138247183	KLRF1;LOC138247183
0.03606	0.0006838	0.3565	0.08229	0.2073	0.5014	KLRF1;LOC138247184	KLRF1;LOC138247184	KLRF1;LOC138247184
1	0	0	0	1	0.5	KLRF1;LOC138247186	KLRF1;LOC138247186	KLRF1;LOC138247186
0.5296	-0.001327	0.3565	0.5554	1	0.499	KLRF1;LOC138275097	KLRF1;LOC138275097	KLRF1;LOC138275097
1	0	0	0	1	0.5	KLRF1;LOC138275129	KLRF1;LOC138275129	KLRF1;LOC138275129
0.3083	0.001863	1.426	0.9875	1	0.5022	KLRF1;LOC138283050	KLRF1;LOC138283050	KLRF1;LOC138283050
0.2667	-0.0009797	0	0.2194	1	0.4989	KLRF1;LOC138296292	KLRF1;LOC138296292	KLRF1;LOC138296292
0.003251	0.01945	10.16	6.94	0.02394	0.5162	KLRF1;LOC138303576	KLRF1;LOC138303576	KLRF1;LOC138303576
0.631	-0.0002298	0	0.04114	1	0.4998	KLRF1;LOC138303608	KLRF1;LOC138303608	KLRF1;LOC138303608
0.3959	9.687e-05	0.1783	0.07543	1	0.5005	KLRF1;LOC138303613	KLRF1;LOC138303613	KLRF1;LOC138303613
0.0005271	0.0006032	0.1783	0.006857	0.004442	0.5009	KLRF2;LOC138303624	KLRF2;LOC138303624	KLRF2;LOC138303624
0.3685	-0.0007273	0	0.144	1	0.4993	KLRG1;LOC138246797	KLRG1;LOC138246797	KLRG1;LOC138246797
0.5718	0.001121	2.317	2.729	1	0.498	KLRG2;LOC138246764	KLRG2;LOC138246764	KLRG2;LOC138246764
0.02737	0.005495	1.07	0.432	0.1626	0.5032	KMO	KMO	KMO
2.669e-17	0.1433	93.23	95.95	6.795e-16	0.6051	KMT2A	KMT2A	KMT2A
3.531e-13	0.1433	84.31	86.18	7.094e-12	0.5902	KMT2B	KMT2B	KMT2B
1.708e-16	0.1148	92.51	95.87	4.193e-15	0.6024	KMT2C	KMT2C	KMT2C
2.05e-27	0.1824	95.01	96.43	8.093e-26	0.6347	KMT2D	KMT2D	KMT2D
0.292	-0.002446	88.95	91.74	1	0.5131	KMT2E	KMT2E	KMT2E
0.1093	0.01599	11.23	9.298	0.5338	0.5101	KMT5A	KMT5A	KMT5A
6.792e-07	0.1164	81.11	80.84	8.218e-06	0.5615	KMT5B	KMT5B	KMT5B
0.02122	0.04479	53.65	49.74	0.1305	0.5268	KMT5C	KMT5C	KMT5C
0.4784	0.003515	1.961	1.577	1	0.5019	KNDC1	KNDC1	KNDC1
0.5562	-0.0003441	0	0.06172	1	0.4997	KNG1;LOC138265420	KNG1;LOC138265420	KNG1;LOC138265420
0.02568	0.00227	0.713	0.2331	0.1539	0.5024	KNG1;LOC138265422	KNG1;LOC138265422	KNG1;LOC138265422
0.6346	2.077e-06	0.1783	0.1097	1	0.5003	KNG1;LOC138265425	KNG1;LOC138265425	KNG1;LOC138265425
1.409e-81	0.2421	43.49	14.61	2.224e-79	0.6504	KNL1	KNL1	KNL1
2.39e-37	0.1036	26.92	10.02	1.324e-35	0.5849	KNL1;LOC138260251	KNL1;LOC138260251	KNL1;LOC138260251
0.01089	0.02135	18.36	14.35	0.07154	0.5194	KNOP1	KNOP1	KNOP1
7.243e-20	0.07073	23.71	11.09	2.098e-18	0.5629	KNSTRN	KNSTRN	KNSTRN
6.778e-70	0.2837	46.52	17.9	8.375e-68	0.6501	KNTC1	KNTC1	KNTC1
0.2764	0.0251	55.79	54.17	1	0.5129	KPNA1	KPNA1	KPNA1
3.023e-05	0.03796	17.65	11.82	0.0003036	0.5293	KPNA2;LOC138245898	KPNA2;LOC138245898	KPNA2;LOC138245898
0.3078	0.004606	0.5348	0.2949	1	0.5012	KPNA2;LOC138246997	KPNA2;LOC138246997	KPNA2;LOC138246997
3.982e-08	0.09571	83.78	86.92	5.489e-07	0.5681	KPNA3	KPNA3	KPNA3
6.369e-11	0.1484	68.98	60.39	1.11e-09	0.5787	KPNA4	KPNA4	KPNA4
0.03551	-0.02732	25.49	29.13	0.2047	0.4791	KPNA5	KPNA5	KPNA5
0.01315	0.06562	76.47	77.53	0.08473	0.5306	KPNA6	KPNA6	KPNA6
1	0	0	0	1	0.5	KPNA7	KPNA7	KPNA7
9.463e-11	0.1609	67.2	57.42	1.628e-09	0.5773	KPNB1	KPNB1	KPNB1
0.0001149	0.0397	25.31	18.75	0.001072	0.5328	KPTN	KPTN	KPTN
0.4067	0.0174	24.06	22.65	1	0.5076	KRAS	KRAS	KRAS
0.6325	0.01402	36.01	34.88	1	0.5051	KRAS;LOC138246319	KRAS;LOC138246319	KRAS;LOC138246319
0.8448	-4.983e-05	0	0.006857	1	0.5	KRBA2;LOC138246150	KRBA2;LOC138246150	KRBA2;LOC138246150
0.03855	0.04338	36.72	33.43	0.2197	0.5216	KRCC1	KRCC1	KRCC1
3.687e-253	0.953	73.08	21.46	5.444e-250	0.813	KREMEN1	KREMEN1	KREMEN1
8.209e-06	0.0153	3.387	1.221	8.839e-05	0.5109	KREMEN2	KREMEN2	KREMEN2
0.9437	-0.002796	30.48	29.79	1	0.5007	KRI1	KRI1	KRI1
0.06736	0.04214	57.75	55.38	0.356	0.5217	KRIT1	KRIT1	KRIT1
1.605e-09	0.09263	44.56	32.81	2.511e-08	0.5628	KRR1	KRR1	KRR1
0.1885	0.009756	2.139	1.461	0.83	0.5034	KRT12;LOC138299382	KRT12;LOC138299382	KRT12;LOC138299382
1	0	0	0	1	0.5	KRT12;LOC138299385	KRT12;LOC138299385	KRT12;LOC138299385
1	0	0	0	1	0.5	KRT12;LOC138299386	KRT12;LOC138299386	KRT12;LOC138299386
1	0	0	0	1	0.5	KRT12;LOC138299387	KRT12;LOC138299387	KRT12;LOC138299387
0.8448	-1.395e-05	0	0.006857	1	0.5	KRT12;LOC138299388	KRT12;LOC138299388	KRT12;LOC138299388
1	0	0	0	1	0.5	KRT12;LOC138299391	KRT12;LOC138299391	KRT12;LOC138299391
0.661	-0.0001575	0	0.03429	1	0.4998	KRT12;LOC138299401	KRT12;LOC138299401	KRT12;LOC138299401
0.7342	-8.531e-05	0	0.02057	1	0.4999	KRT12;LOC138299402	KRT12;LOC138299402	KRT12;LOC138299402
0.101	0.002477	1.604	0.9189	0.5	0.5034	KRT12;LOC138299403	KRT12;LOC138299403	KRT12;LOC138299403
1	0	0	0	1	0.5	KRT12;LOC138301501	KRT12;LOC138301501	KRT12;LOC138301501
0.8448	-4.026e-05	0	0.006857	1	0.5	KRT13;LOC138299412	KRT13;LOC138299412	KRT13;LOC138299412
0.8448	-2.313e-05	0	0.006857	1	0.5	KRT13;LOC138299415	KRT13;LOC138299415	KRT13;LOC138299415
1	0	0	0	1	0.5	KRT14;LOC138267417	KRT14;LOC138267417	KRT14;LOC138267417
1	0	0	0	1	0.5	KRT14;LOC138299399	KRT14;LOC138299399	KRT14;LOC138299399
0.07822	0.001504	0.3565	0.1029	0.4041	0.5013	KRT15;LOC138299408	KRT15;LOC138299408	KRT15;LOC138299408
0.7342	-8.253e-05	0	0.02057	1	0.4999	KRT15;LOC138299409	KRT15;LOC138299409	KRT15;LOC138299409
0.695	-0.0001118	0	0.02743	1	0.4999	KRT15;LOC138299410	KRT15;LOC138299410	KRT15;LOC138299410
0.7342	-8.649e-05	0	0.02057	1	0.4999	KRT15;LOC138301502	KRT15;LOC138301502	KRT15;LOC138301502
0.8448	-1.417e-05	0	0.006857	1	0.5	KRT16;LOC138267423	KRT16;LOC138267423	KRT16;LOC138267423
0.8448	-2.068e-05	0	0.006857	1	0.5	KRT17;LOC138299384	KRT17;LOC138299384	KRT17;LOC138299384
0.7342	-5.89e-05	0	0.02057	1	0.4999	KRT17;LOC138299392	KRT17;LOC138299392	KRT17;LOC138299392
1	0	0	0	1	0.5	KRT17;LOC138299393	KRT17;LOC138299393	KRT17;LOC138299393
0.006593	0.0004165	0.1783	0.01371	0.04527	0.5008	KRT17;LOC138299394	KRT17;LOC138299394	KRT17;LOC138299394
1	0	0	0	1	0.5	KRT17;LOC138299396	KRT17;LOC138299396	KRT17;LOC138299396
0.8448	-0.0001261	0	0.006857	1	0.5	KRT17;LOC138299397	KRT17;LOC138299397	KRT17;LOC138299397
0.6378	0.005823	0.713	0.5623	1	0.5008	KRT17;LOC138299398	KRT17;LOC138299398	KRT17;LOC138299398
1	0	0	0	1	0.5	KRT17;LOC138299400	KRT17;LOC138299400	KRT17;LOC138299400
0.2323	-0.001271	0	0.2537	0.9788	0.4987	KRT17;LOC138299405	KRT17;LOC138299405	KRT17;LOC138299405
1	0	0	0	1	0.5	KRT17;LOC138299407	KRT17;LOC138299407	KRT17;LOC138299407
0.8448	-0.0001284	0	0.006857	1	0.5	KRT17;LOC138299413	KRT17;LOC138299413	KRT17;LOC138299413
0.4968	-0.0003983	0	0.08229	1	0.4996	KRT17;LOC138299414	KRT17;LOC138299414	KRT17;LOC138299414
1.446e-46	-0.4201	36.72	62.28	1.061e-44	0.3273	KRT18	KRT18	KRT18
0.6038	-0.0001841	0	0.048	1	0.4998	KRT18;LOC138286635	KRT18;LOC138286635	KRT18;LOC138286635
0.695	-9.158e-05	0	0.02743	1	0.4999	KRT18;LOC138301259	KRT18;LOC138301259	KRT18;LOC138301259
0.7342	-0.0001825	0	0.02057	1	0.4999	KRT19;LOC138292038	KRT19;LOC138292038	KRT19;LOC138292038
0.003119	-0.01203	2.139	4.828	0.02307	0.4865	KRT19;LOC138299411	KRT19;LOC138299411	KRT19;LOC138299411
0.7258	-0.0007818	0.1783	0.2537	1	0.4996	KRT1;LOC138257958	KRT1;LOC138257958	KRT1;LOC138257958
0.8448	-1.067e-05	0	0.006857	1	0.5	KRT20;LOC138299404	KRT20;LOC138299404	KRT20;LOC138299404
0.0008007	-0.01217	0.1783	2.304	0.006539	0.4894	KRT222	KRT222	KRT222
1	0	0	0	1	0.5	KRT24;LOC138299389	KRT24;LOC138299389	KRT24;LOC138299389
0.8448	-5.845e-05	0	0.006857	1	0.5	KRT24;LOC138299390	KRT24;LOC138299390	KRT24;LOC138299390
1	0	0	0	1	0.5	KRT5;LOC138292201	KRT5;LOC138292201	KRT5;LOC138292201
0.7161	0.004388	0.8913	1.056	1	0.4992	KRT5;LOC138292204	KRT5;LOC138292204	KRT5;LOC138292204
0.2713	0.004678	1.604	1.104	1	0.5025	KRT5;LOC138292206	KRT5;LOC138292206	KRT5;LOC138292206
1	0	0	0	1	0.5	KRT5;LOC138292211	KRT5;LOC138292211	KRT5;LOC138292211
1	0	0	0	1	0.5	KRT5;LOC138292212	KRT5;LOC138292212	KRT5;LOC138292212
0.8448	-1.578e-05	0	0.006857	1	0.5	KRT5;LOC138292213	KRT5;LOC138292213	KRT5;LOC138292213
0.8448	-2.708e-05	0	0.006857	1	0.5	KRT5;LOC138292214	KRT5;LOC138292214	KRT5;LOC138292214
0.006593	0.0002554	0.1783	0.01371	0.04527	0.5008	KRT5;LOC138292215	KRT5;LOC138292215	KRT5;LOC138292215
0.661	-7.984e-05	0	0.03429	1	0.4998	KRT5;LOC138292217	KRT5;LOC138292217	KRT5;LOC138292217
0.7817	-3.963e-05	0	0.01371	1	0.4999	KRT5;LOC138293818	KRT5;LOC138293818	KRT5;LOC138293818
0.06595	0.007297	1.07	0.5006	0.3496	0.5028	KRT6A;LOC138292205	KRT6A;LOC138292205	KRT6A;LOC138292205
0.9043	0.003939	0.5348	0.5006	1	0.5002	KRT6A;LOC138292207	KRT6A;LOC138292207	KRT6A;LOC138292207
0.4969	-0.0003008	0.1783	0.3497	1	0.4991	KRT6A;LOC138292208	KRT6A;LOC138292208	KRT6A;LOC138292208
0.7817	-0.0003025	0	0.01371	1	0.4999	KRT6C;LOC138292220	KRT6C;LOC138292220	KRT6C;LOC138292220
1	0	0	0	1	0.5	KRT75;LOC138292200	KRT75;LOC138292200	KRT75;LOC138292200
0.8448	-2.303e-05	0	0.006857	1	0.5	KRT75;LOC138292202	KRT75;LOC138292202	KRT75;LOC138292202
0.7342	-7.509e-05	0	0.02057	1	0.4999	KRT75;LOC138292209	KRT75;LOC138292209	KRT75;LOC138292209
0.6337	0.0008672	0.1783	0.1097	1	0.5003	KRT75;LOC138292216	KRT75;LOC138292216	KRT75;LOC138292216
1	0	0	0	1	0.5	KRT75;LOC138292219	KRT75;LOC138292219	KRT75;LOC138292219
1.037e-72	-0.5696	37.97	69.71	1.343e-70	0.2795	KRT8	KRT8	KRT8
0.3801	-0.0005538	0	0.1371	1	0.4993	KRT80;LOC138292221	KRT80;LOC138292221	KRT80;LOC138292221
1	0	0	0	1	0.5	KRT8;LOC138248601	KRT8;LOC138248601	KRT8;LOC138248601
0.4338	-0.001233	0.1783	0.384	1	0.499	KRT8;LOC138286634	KRT8;LOC138286634	KRT8;LOC138286634
0.1879	0.0002378	0.1783	0.048	0.828	0.5007	KRT8;LOC138286772	KRT8;LOC138286772	KRT8;LOC138286772
0.2261	-0.001223	0	0.2606	0.9572	0.4987	KRT8;LOC138292473	KRT8;LOC138292473	KRT8;LOC138292473
0.7817	-4.063e-05	0	0.01371	1	0.4999	KRTAP4-3;LOC138288302	KRTAP4-3;LOC138288302	KRTAP4-3;LOC138288302
1	0	0	0	1	0.5	KRTAP4-3;LOC138294012	KRTAP4-3;LOC138294012	KRTAP4-3;LOC138294012
0.01398	0.01377	7.308	5.02	0.08948	0.5116	KRTCAP2	KRTCAP2	KRTCAP2
0.3592	-0.008952	5.882	6.796	1	0.495	KRTCAP3	KRTCAP3	KRTCAP3
1.094e-09	-0.1779	74.87	79.22	1.74e-08	0.4246	KSR1	KSR1	KSR1
9.474e-19	0.07738	17.29	7.358	2.596e-17	0.5508	KSR2	KSR2	KSR2
1.917e-07	0.1283	62.92	56.95	2.465e-06	0.5621	KTI12	KTI12	KTI12
3.599e-11	-0.172	82.17	89.72	6.389e-10	0.4178	KTN1	KTN1	KTN1
0.1036	-0.01743	9.447	11.55	0.5105	0.4888	KXD1	KXD1	KXD1
0.02918	-0.0132	3.565	5.698	0.1722	0.4892	KY;LOC138250283	KY;LOC138250283	KY;LOC138250283
0.3725	-0.001338	0.1783	0.4252	1	0.4988	KY;LOC138265100	KY;LOC138265100	KY;LOC138265100
0.3569	-0.001659	0.3565	0.6789	1	0.4984	KY;LOC138265101	KY;LOC138265101	KY;LOC138265101
0.3685	-0.0005267	0	0.144	1	0.4993	KY;LOC138265661	KY;LOC138265661	KY;LOC138265661
0.4185	-0.0004832	0	0.1166	1	0.4994	KY;LOC138265662	KY;LOC138265662	KY;LOC138265662
0.4787	0.01441	38.32	36.28	1	0.5076	KYAT1;LOC138299020	KYAT1;LOC138299020	KYAT1;LOC138299020
7.267e-06	0.09892	51.69	44.03	7.871e-05	0.5507	KYAT3	KYAT3	KYAT3
0.465	5.481e-05	0.8913	0.6377	1	0.5013	KYNU	KYNU	KYNU
2.762e-34	0.05556	8.378	1.502	1.38e-32	0.5345	L1CAM	L1CAM	L1CAM
0.184	-0.01818	13.73	15.5	0.8164	0.4896	L1RE1;LOC138261337	L1RE1;LOC138261337	L1RE1;LOC138261337
0.01964	-0.01796	9.804	13.11	0.1214	0.4831	L2HGDH	L2HGDH	L2HGDH
0.001102	-0.0207	5.169	9.154	0.008798	0.4799	L3HYPDH	L3HYPDH	L3HYPDH
0.862	0.0004135	6.239	6.048	1	0.5009	L3MBTL1	L3MBTL1	L3MBTL1
0.1562	-0.01429	44.74	47.83	0.7149	0.4837	L3MBTL2	L3MBTL2	L3MBTL2
0.8654	0.0154	64.88	68.39	1	0.5021	L3MBTL3	L3MBTL3	L3MBTL3
0.004384	0.03057	24.78	19.67	0.03145	0.5247	LACC1;LOC138250476	LACC1;LOC138250476	LACC1;LOC138250476
3.698e-07	-0.04714	8.556	16.4	4.588e-06	0.4596	LACC1;LOC138250489	LACC1;LOC138250489	LACC1;LOC138250489
0.1924	0.02237	31.91	29.1	0.8445	0.513	LACTB	LACTB	LACTB
0.5539	0.007992	13.55	12.74	1	0.5043	LACTB2	LACTB2	LACTB2
2.116e-05	-0.02904	3.387	8.373	0.0002167	0.4749	LACTBL1	LACTBL1	LACTBL1
0.1498	0.005155	1.248	0.72	0.6905	0.5027	LAD1	LAD1	LAD1
0.3264	-0.000853	0	0.1714	1	0.4991	LAG3	LAG3	LAG3
2.497e-36	0.4487	90.2	87.51	1.337e-34	0.6562	LAMA1	LAMA1	LAMA1
6.121e-36	0.1294	23.89	8.668	3.242e-34	0.5781	LAMA2	LAMA2	LAMA2
0.0007729	0.01994	7.308	4.348	0.006329	0.5149	LAMA2;LOC138296044	LAMA2;LOC138296044	LAMA2;LOC138296044
1.268e-52	-0.4506	23.17	54.28	1.096e-50	0.3204	LAMA3	LAMA3	LAMA3
0.06577	0.01081	3.387	2.215	0.3488	0.5059	LAMA4	LAMA4	LAMA4
5.424e-49	-0.3641	43.32	68.58	4.254e-47	0.3204	LAMA5	LAMA5	LAMA5
2.615e-114	0.946	92.69	87.15	7.391e-112	0.782	LAMB1	LAMB1	LAMB1
0.2857	0.02811	34.4	32.06	1	0.511	LAMB2;LOC138258879	LAMB2;LOC138258879	LAMB2;LOC138258879
0.2937	3.866e-05	0.5348	0.288	1	0.5012	LAMB3	LAMB3	LAMB3
0.006848	0.01613	11.59	8.318	0.04685	0.5162	LAMB4	LAMB4	LAMB4
1.324e-28	-0.2717	23.71	48.8	5.466e-27	0.3723	LAMB4;LOC138258878	LAMB4;LOC138258878	LAMB4;LOC138258878
0.3978	-0.03006	87.88	91.34	1	0.4895	LAMC1	LAMC1	LAMC1
0.05272	-0.01345	1.248	2.53	0.2896	0.4935	LAMC2	LAMC2	LAMC2
0.5375	0.003747	1.07	0.8297	1	0.5012	LAMC3	LAMC3	LAMC3
2e-13	-0.1728	61.5	73.02	4.065e-12	0.4097	LAMP1	LAMP1	LAMP1
1.027e-10	-0.1269	51.87	62.08	1.761e-09	0.422	LAMP2	LAMP2	LAMP2
0.0001895	-0.07244	56.86	64.34	0.001712	0.4547	LAMP3	LAMP3	LAMP3
0.02247	0.001354	0.5348	0.144	0.1375	0.502	LAMP5	LAMP5	LAMP5
0.0142	-0.03099	30.12	34.21	0.09076	0.4743	LAMTOR1	LAMTOR1	LAMTOR1
1.412e-19	-0.1186	15.33	32.94	4.026e-18	0.4066	LAMTOR2	LAMTOR2	LAMTOR2
0.1281	-0.01709	23.35	26.3	0.6079	0.4854	LAMTOR3	LAMTOR3	LAMTOR3
0.05195	-0.01567	10.34	13.05	0.2859	0.4859	LAMTOR4	LAMTOR4	LAMTOR4
0.00869	-0.01555	9.269	12.99	0.05817	0.481	LAMTOR5	LAMTOR5	LAMTOR5
0.4423	0.02069	48.31	46.99	1	0.5088	LANCL1	LANCL1	LANCL1
0.151	-0.01011	10.87	13.07	0.6952	0.4896	LANCL2	LANCL2	LANCL2
0.02185	-0.01294	6.774	9.689	0.134	0.4855	LANCL3	LANCL3	LANCL3
0.1601	0.003944	17.11	14.49	0.7286	0.5107	LAP3	LAP3	LAP3
0.01271	-0.02272	19.07	23.4	0.08219	0.4771	LAPTM4A	LAPTM4A	LAPTM4A
3.941e-06	-0.05564	9.626	16.81	4.406e-05	0.4629	LAPTM4B	LAPTM4B	LAPTM4B
0.3573	-0.0006501	0	0.1509	1	0.4992	LAPTM5	LAPTM5	LAPTM5
0.001672	-0.06574	36.36	41.51	0.01293	0.4651	LAPTM5;LOC138266217	LAPTM5;LOC138266217	LAPTM5;LOC138266217
1.164e-05	-0.118	62.57	70.67	0.0001231	0.4463	LARGE1	LARGE1	LARGE1
3.583e-75	-0.499	32.98	66.95	4.887e-73	0.2768	LARGE2	LARGE2	LARGE2
1.151e-30	0.2542	92.69	93.81	5.114e-29	0.643	LARP1	LARP1	LARP1
0.07373	-0.004604	0.3565	1.173	0.3845	0.4959	LARP1B	LARP1B	LARP1B
1.144e-16	0.1842	85.92	85.92	2.831e-15	0.6028	LARP4	LARP4	LARP4
5.407e-12	0.1298	85.92	88.03	1.008e-10	0.5856	LARP4B	LARP4B	LARP4B
0.007565	-0.02969	16.22	20.48	0.05127	0.4767	LARP6	LARP6	LARP6
0.04944	0.001473	0.5348	0.1714	0.2739	0.5018	LARP6;LOC138267758	LARP6;LOC138267758	LARP6;LOC138267758
2.459e-09	0.1071	50.45	39.49	3.773e-08	0.5655	LARP7	LARP7	LARP7
6.168e-05	0.09169	68.09	62.08	0.0005959	0.5484	LARS1	LARS1	LARS1
0.01574	0.01713	8.734	6.22	0.09963	0.5126	LARS2	LARS2	LARS2
3.095e-09	0.1405	60.07	51.41	4.71e-08	0.5693	LAS1L	LAS1L	LAS1L
0.1812	0.01485	86.27	89.6	0.8061	0.5166	LASP1	LASP1	LASP1
7.976e-13	0.006639	1.07	0.06857	1.564e-11	0.505	LASP1NB;LOC138299304	LASP1NB;LOC138299304	LASP1NB;LOC138299304
1.328e-09	-0.05656	6.239	15.67	2.095e-08	0.4528	LAT	LAT	LAT
0.24	0.00533	5.704	4.636	1	0.5053	LAT2	LAT2	LAT2
4.366e-10	0.1399	67.2	59.23	7.171e-09	0.5749	LATS1	LATS1	LATS1
6.442e-29	-0.1908	22.82	46.27	2.695e-27	0.3732	LATS2	LATS2	LATS2
0.02357	-0.01097	4.635	7.118	0.1435	0.4875	LAYN	LAYN	LAYN
0.1235	0.003141	10.7	8.674	0.5902	0.5094	LBH	LBH	LBH
0.2921	0.0001119	0.1783	0.06172	1	0.5006	LBHD1	LBHD1	LBHD1
0.01605	-0.01646	3.565	5.966	0.1013	0.4878	LBHD2	LBHD2	LBHD2
2.237e-93	0.4163	62.75	28.77	4.418e-91	0.7064	LBR	LBR	LBR
1	0	0	0	1	0.5	LBX1	LBX1	LBX1
1	0	0	0	1	0.5	LBX2	LBX2	LBX2
0.0121	0.02766	23.35	18.97	0.07864	0.5214	LCA5	LCA5	LCA5
5.137e-06	0.02576	8.734	4.594	5.661e-05	0.5209	LCA5;LOC138296487	LCA5;LOC138296487	LCA5;LOC138296487
7.238e-16	0.04564	8.021	2.462	1.7e-14	0.528	LCAT	LCAT	LCAT
0.0116	0.003961	2.674	1.378	0.07569	0.5064	LCK	LCK	LCK
0.002445	0.01412	7.665	4.834	0.01846	0.5141	LCK;LOC138246531	LCK;LOC138246531	LCK;LOC138246531
0.001095	0.0842	68.27	67.03	0.008747	0.5398	LCLAT1	LCLAT1	LCLAT1
0.859	0.0007032	31.02	30.1	1	0.5018	LCMT1	LCMT1	LCMT1
0.7053	-0.01002	15.86	16.22	1	0.497	LCMT2	LCMT2	LCMT2
0.5153	-0.0003078	0	0.07543	1	0.4996	LCN15;LOC138302175	LCN15;LOC138302175	LCN15;LOC138302175
0.5153	-0.0003019	0	0.07543	1	0.4996	LCN15;LOC138302176	LCN15;LOC138302176	LCN15;LOC138302176
0.7342	-0.0001727	0	0.02057	1	0.4999	LCN15;LOC138302177	LCN15;LOC138302177	LCN15;LOC138302177
0.7342	-0.0001004	0	0.02057	1	0.4999	LCN15;LOC138302179	LCN15;LOC138302179	LCN15;LOC138302179
1	0	0	0	1	0.5	LCN15;LOC138302180	LCN15;LOC138302180	LCN15;LOC138302180
0.7342	-6.818e-05	0	0.02057	1	0.4999	LCN15;LOC138302181	LCN15;LOC138302181	LCN15;LOC138302181
1.147e-19	0.2066	78.61	74.64	3.282e-18	0.6118	LCOR	LCOR	LCOR
0.4813	0.02849	72.19	71.8	1	0.5086	LCORL	LCORL	LCORL
0.05411	0.007006	1.604	0.8366	0.2949	0.5038	LCP1	LCP1	LCP1
0.4081	0.003558	2.139	1.687	1	0.5023	LCP2	LCP2	LCP2
0.9122	-0.0004858	0.5348	0.5006	1	0.5002	LCP2;LOC138246964	LCP2;LOC138246964	LCP2;LOC138246964
0.01365	0.01521	17.29	13.59	0.08761	0.5183	LCT	LCT	LCT
0.000325	0.04134	4.991	2.558	0.002841	0.5124	LCTL	LCTL	LCTL
0.0002333	-0.03143	9.626	15.11	0.002084	0.4717	LDAF1	LDAF1	LDAF1
0.9925	0.01406	60.78	63.83	1	0.4999	LDAH	LDAH	LDAH
0.4511	-0.01958	82.53	84.82	1	0.4907	LDB1	LDB1	LDB1
0.03657	0.01348	8.021	5.877	0.2098	0.5107	LDB2	LDB2	LDB2
0.9924	-0.001058	10.34	10.26	1	0.5001	LDB3	LDB3	LDB3
2.952e-13	-0.1373	35.65	48.71	5.945e-12	0.4159	LDHA;LOC138284680	LDHA;LOC138284680	LDHA;LOC138284680
0.585	0.009909	9.804	10.59	1	0.4964	LDHB	LDHB	LDHB
0.2833	0.02172	40.46	37.98	1	0.5116	LDHD	LDHD	LDHD
0.0007589	0.03478	35.29	27.66	0.006224	0.5331	LDLR	LDLR	LDLR
1.835e-05	0.01186	3.922	1.57	0.0001895	0.5118	LDLRAD1	LDLRAD1	LDLRAD1
1.092e-14	0.01246	2.139	0.2537	2.401e-13	0.5094	LDLRAD1;LOC138275469	LDLRAD1;LOC138275469	LDLRAD1;LOC138275469
0.01742	0.0007148	0.3565	0.06857	0.109	0.5014	LDLRAD2	LDLRAD2	LDLRAD2
2.548e-37	0.3763	77.36	69.38	1.409e-35	0.6563	LDLRAD3	LDLRAD3	LDLRAD3
2.81e-121	1.046	89.3	73.56	8.875e-119	0.7883	LDLRAD4	LDLRAD4	LDLRAD4
0.0001988	-0.05285	29.95	36.84	0.00179	0.4601	LDLRAP1	LDLRAP1	LDLRAP1
4.444e-06	-0.041	6.061	12.48	4.937e-05	0.4675	LDLRAP1;LOC138268737	LDLRAP1;LOC138268737	LDLRAP1;LOC138268737
0.7685	-0.00119	34.94	34.88	1	0.4969	LDLRAP1;LOC138295339	LDLRAP1;LOC138295339	LDLRAP1;LOC138295339
1	0	0	0	1	0.5	LDOC1;LOC138246904	LDOC1;LOC138246904	LDOC1;LOC138246904
1	0	0	0	1	0.5	LDOC1;LOC138246953	LDOC1;LOC138246953	LDOC1;LOC138246953
1	0	0	0	1	0.5	LDOC1;LOC138247021	LDOC1;LOC138247021	LDOC1;LOC138247021
1	0	0	0	1	0.5	LDOC1;LOC138249565	LDOC1;LOC138249565	LDOC1;LOC138249565
1	0	0	0	1	0.5	LDOC1;LOC138259590	LDOC1;LOC138259590	LDOC1;LOC138259590
1	0	0	0	1	0.5	LDOC1;LOC138262404	LDOC1;LOC138262404	LDOC1;LOC138262404
1	0	0	0	1	0.5	LDOC1;LOC138303900	LDOC1;LOC138303900	LDOC1;LOC138303900
0.8448	-2.048e-05	0	0.006857	1	0.5	LEAP2	LEAP2	LEAP2
0.2547	-0.002674	0.5348	1.022	1	0.4976	LECT2;LOC138267554	LECT2;LOC138267554	LECT2;LOC138267554
0.5562	-0.0001842	0	0.06172	1	0.4997	LECT2;LOC138282943	LECT2;LOC138282943	LECT2;LOC138282943
5.607e-07	0.003671	1.248	0.1989	6.856e-06	0.5052	LECT2;LOC138283039	LECT2;LOC138283039	LECT2;LOC138283039
0.4175	0.0005076	0.3565	0.1989	1	0.5008	LEFTY2;LOC138296766	LEFTY2;LOC138296766	LEFTY2;LOC138296766
0.631	-0.0001309	0	0.04114	1	0.4998	LEG1;LOC138295314	LEG1;LOC138295314	LEG1;LOC138295314
0.5562	-0.0002319	0	0.06172	1	0.4997	LEG1;LOC138295315	LEG1;LOC138295315	LEG1;LOC138295315
0.7817	-8.768e-05	0	0.01371	1	0.4999	LEG1;LOC138297194	LEG1;LOC138297194	LEG1;LOC138297194
0.04618	-0.02161	11.76	14.65	0.2582	0.4848	LEKR1	LEKR1	LEKR1
1.724e-06	0.09428	50.09	43.24	2.002e-05	0.5538	LEMD1	LEMD1	LEMD1
2.133e-05	0.1038	67.56	65.26	0.0002184	0.5517	LEMD2	LEMD2	LEMD2
0.3392	0.007395	13.37	12.08	1	0.5067	LENG1	LENG1	LENG1
0.001806	0.06867	77.9	77.92	0.0139	0.5385	LENG8	LENG8	LENG8
0.1079	-0.003418	0.1783	0.7749	0.5283	0.497	LENG9	LENG9	LENG9
0.1456	-0.01719	27.09	29.64	0.6741	0.4854	LEO1	LEO1	LEO1
2.072e-05	-0.0603	9.982	16.44	0.0002125	0.4661	LEP	LEP	LEP
2.939e-29	-0.1962	4.278	24.74	1.242e-27	0.3956	LEPR	LEPR	LEPR
0.001513	-0.03443	13.55	18.45	0.01179	0.4735	LEPROT	LEPROT	LEPROT
6.211e-19	0.2274	74.15	67.02	1.723e-17	0.6084	LETM1	LETM1	LETM1
0.06481	-0.02722	32.62	35.61	0.3446	0.4804	LETM2	LETM2	LETM2
0.006546	-0.01861	15.15	19.69	0.04521	0.4766	LETMD1	LETMD1	LETMD1
3.06e-40	0.08905	19.79	5.884	1.856e-38	0.57	LFNG	LFNG	LFNG
8.124e-09	-0.06808	13.73	23.71	1.186e-07	0.4469	LGALS1	LGALS1	LGALS1
1.032e-08	-0.03534	2.317	9.504	1.496e-07	0.4643	LGALS12	LGALS12	LGALS12
0.7342	-7.465e-05	0	0.02057	1	0.4999	LGALS1;LOC138288611	LGALS1;LOC138288611	LGALS1;LOC138288611
0.631	-0.000175	0	0.04114	1	0.4998	LGALS2	LGALS2	LGALS2
0.3466	-0.0006265	0	0.1577	1	0.4992	LGALS3;LOC138258772	LGALS3;LOC138258772	LGALS3;LOC138258772
0.5153	-0.0002986	0	0.07543	1	0.4996	LGALS3;LOC138258774	LGALS3;LOC138258774	LGALS3;LOC138258774
0.09264	0.001083	0.1783	0.03429	0.4661	0.5007	LGALS3;LOC138258775	LGALS3;LOC138258775	LGALS3;LOC138258775
0.8356	-0.000279	0.1783	0.144	1	0.5002	LGALS3;LOC138258777	LGALS3;LOC138258777	LGALS3;LOC138258777
0.1382	0.0005159	0.1783	0.04114	0.6457	0.5007	LGALS3;LOC138260314	LGALS3;LOC138260314	LGALS3;LOC138260314
2.902e-11	-0.06036	4.1	13.8	5.187e-10	0.451	LGALS3;LOC138282350	LGALS3;LOC138282350	LGALS3;LOC138282350
1.081e-06	0.01337	4.456	1.68	1.281e-05	0.5139	LGALS3BP;LOC138245781	LGALS3BP;LOC138245781	LGALS3BP;LOC138245781
0.1148	0.01121	6.239	4.78	0.5554	0.5073	LGALS3BP;LOC138245782	LGALS3BP;LOC138245782	LGALS3BP;LOC138245782
5.208e-09	-0.07552	15.86	26.32	7.756e-08	0.4441	LGALS4;LOC138259272	LGALS4;LOC138259272	LGALS4;LOC138259272
0.8448	-2.578e-05	0	0.006857	1	0.5	LGALS4;LOC138259274	LGALS4;LOC138259274	LGALS4;LOC138259274
0.9378	-0.001416	0.3565	0.336	1	0.5001	LGALS4;LOC138286414	LGALS4;LOC138286414	LGALS4;LOC138286414
0.0003481	-0.05261	36.01	42.36	0.003031	0.4601	LGALS8	LGALS8	LGALS8
0.3076	0.0004764	0.3565	0.1714	1	0.5009	LGALS9;LOC138259273	LGALS9;LOC138259273	LGALS9;LOC138259273
0.01265	0.0009809	39.39	47.21	0.08183	0.4714	LGALS9;LOC138259816	LGALS9;LOC138259816	LGALS9;LOC138259816
0.006462	-0.007938	1.248	3.346	0.0447	0.4896	LGALSL	LGALSL	LGALSL
0.661	-0.0002895	0	0.03429	1	0.4998	LGALSL;LOC138260415	LGALSL;LOC138260415	LGALSL;LOC138260415
0.9076	-0.003325	4.635	4.498	1	0.5005	LGI1	LGI1	LGI1
0.1004	0.007477	0.5348	0.2057	0.4975	0.5016	LGI1;LOC138246466	LGI1;LOC138246466	LGI1;LOC138246466
3.054e-16	0.01309	2.139	0.2263	7.371e-15	0.5096	LGI2	LGI2	LGI2
0.1811	0.0005813	0.3565	0.1371	0.8058	0.5011	LGI3	LGI3	LGI3
7.437e-26	-0.2223	42.42	60.08	2.763e-24	0.3738	LGMN	LGMN	LGMN
6.103e-42	0.309	62.75	41.8	3.892e-40	0.6517	LGR4	LGR4	LGR4
6.414e-16	0.1244	14.08	5.986	1.511e-14	0.5422	LGR5	LGR5	LGR5
0.35	0.005138	2.496	1.941	1	0.5028	LGR6	LGR6	LGR6
0.3071	0.001661	0.3565	0.1714	1	0.5009	LGSN	LGSN	LGSN
3.577e-05	0.01317	2.317	0.7406	0.000356	0.5079	LHCGR	LHCGR	LHCGR
0.3169	-0.0009002	0	0.1783	1	0.4991	LHFPL1	LHFPL1	LHFPL1
1.633e-32	0.3307	75.58	62.09	7.697e-31	0.6436	LHFPL2	LHFPL2	LHFPL2
0.5245	0.003287	1.248	0.9806	1	0.5014	LHFPL3	LHFPL3	LHFPL3
0.005653	0.009183	3.565	1.913	0.03962	0.5083	LHFPL3;LOC138261011	LHFPL3;LOC138261011	LHFPL3;LOC138261011
0.5113	0.0002081	1.07	1.399	1	0.4983	LHFPL4	LHFPL4	LHFPL4
0.2823	-0.001146	0	0.2057	1	0.499	LHFPL5	LHFPL5	LHFPL5
8.716e-08	-0.139	54.37	61.95	1.16e-06	0.4354	LHFPL6	LHFPL6	LHFPL6
9.342e-05	0.003347	0.5348	0.06172	0.0008838	0.5024	LHFPL7	LHFPL7	LHFPL7
1.965e-45	0.0587	9.626	1.515	1.396e-43	0.5406	LHFPL7;LOC138285869	LHFPL7;LOC138285869	LHFPL7;LOC138285869
0.6596	0.001949	25.31	25.85	1	0.4958	LHPP	LHPP	LHPP
0.0005271	0.00312	0.1783	0.006857	0.004442	0.5009	LHX1	LHX1	LHX1
2.671e-43	-0.2438	18.72	48.44	1.785e-41	0.3416	LHX2	LHX2	LHX2
0.9431	-0.0007489	1.07	1.035	1	0.5002	LHX2;LOC138299165	LHX2;LOC138299165	LHX2;LOC138299165
0.4464	0.0003433	0.1783	0.08229	1	0.5005	LHX3	LHX3	LHX3
0.2261	-0.001228	0	0.2606	0.9572	0.4987	LHX4	LHX4	LHX4
0.8448	-2.016e-05	0	0.006857	1	0.5	LHX5	LHX5	LHX5
0.0005228	0.01119	4.278	2.091	0.004433	0.5109	LHX6	LHX6	LHX6
0.661	-0.0001464	0	0.03429	1	0.4998	LHX8	LHX8	LHX8
0.9141	-0.001774	6.595	6.46	1	0.5006	LHX9	LHX9	LHX9
0.00995	0.04122	25.13	20.91	0.06588	0.5228	LIAS	LIAS	LIAS
0.6547	-0.001026	2.674	2.366	1	0.5015	LIAT1	LIAT1	LIAT1
1	0	0	0	1	0.5	LIAT1;LOC138249383	LIAT1;LOC138249383	LIAT1;LOC138249383
1	0	0	0	1	0.5	LIAT1;LOC138249614	LIAT1;LOC138249614	LIAT1;LOC138249614
1	0	0	0	1	0.5	LIAT1;LOC138262486	LIAT1;LOC138262486	LIAT1;LOC138262486
1	0	0	0	1	0.5	LIAT1;LOC138301614	LIAT1;LOC138301614	LIAT1;LOC138301614
0.5808	-0.001483	0.1783	0.3086	1	0.4993	LIF	LIF	LIF
6.42e-34	-0.2954	30.3	56.69	3.176e-32	0.3559	LIFR	LIFR	LIFR
1.865e-44	0.3347	55.61	30.27	1.291e-42	0.6427	LIG1	LIG1	LIG1
1.713e-10	0.132	65.6	58.25	2.897e-09	0.5764	LIG3	LIG3	LIG3
0.03103	0.02213	16.76	13.56	0.1816	0.516	LIG4	LIG4	LIG4
0.2285	0.007036	6.061	4.91	0.9657	0.5056	LILRA1;LOC138246308	LILRA1;LOC138246308	LILRA1;LOC138246308
0.2989	-0.0009677	0	0.192	1	0.499	LILRB3;LOC138246280	LILRB3;LOC138246280	LILRB3;LOC138246280
0.1381	0.001235	0.1783	0.04114	0.6457	0.5007	LIM2;LOC138246534	LIM2;LOC138246534	LIM2;LOC138246534
0.9689	-0.001674	2.139	2.112	1	0.5001	LIM2;LOC138246537	LIM2;LOC138246537	LIM2;LOC138246537
0.002226	0.01321	3.743	1.92	0.01689	0.5092	LIM2;LOC138246538	LIM2;LOC138246538	LIM2;LOC138246538
0.03773	0.01818	6.774	4.834	0.2157	0.5097	LIM2;LOC138246543	LIM2;LOC138246543	LIM2;LOC138246543
0.05104	0.002187	1.426	0.7063	0.2814	0.5036	LIM2;LOC138246544	LIM2;LOC138246544	LIM2;LOC138246544
0.006585	0.0006649	0.1783	0.01371	0.04527	0.5008	LIM2;LOC138268540	LIM2;LOC138268540	LIM2;LOC138268540
0.01113	-0.04842	49.91	55.74	0.07288	0.4699	LIMA1	LIMA1	LIMA1
4.627e-05	-0.06637	39.75	48.01	0.0004542	0.4532	LIMCH1	LIMCH1	LIMCH1
0.3412	-0.01127	37.43	39.11	1	0.4896	LIMD1	LIMD1	LIMD1
2.111e-37	0.1522	35.47	16.05	1.171e-35	0.6033	LIMD2	LIMD2	LIMD2
0.003568	0.002957	0.5348	0.1029	0.02608	0.5022	LIME1	LIME1	LIME1
5.066e-16	0.1142	40.29	25.74	1.201e-14	0.578	LIMK1	LIMK1	LIMK1
0.08676	-0.0268	54.55	58.46	0.442	0.4795	LIMK2	LIMK2	LIMK2
1.586e-07	0.1324	74.87	73.44	2.059e-06	0.5645	LIMS1	LIMS1	LIMS1
0.4141	0.006794	26.74	29.02	1	0.4919	LIMS2	LIMS2	LIMS2
0.4325	-0.0005073	0	0.1097	1	0.4995	LIN28A	LIN28A	LIN28A
2.829e-58	0.4981	79.14	59.8	2.767e-56	0.6936	LIN28B	LIN28B	LIN28B
0.001035	-0.0311	15.51	21.2	0.008308	0.471	LIN37	LIN37	LIN37
0.004775	0.0575	52.05	47.8	0.03395	0.5325	LIN52	LIN52	LIN52
4.395e-54	-0.3808	13.9	47	3.915e-52	0.3237	LIN7A	LIN7A	LIN7A
0.9074	0.001687	0.5348	0.5006	1	0.5002	LIN7B	LIN7B	LIN7B
0.478	-0.009319	19.79	20.7	1	0.4938	LIN7C	LIN7C	LIN7C
9.792e-29	0.2164	57.04	38.02	4.073e-27	0.6212	LIN9	LIN9	LIN9
3.948e-125	-0.924	22.46	71.54	1.34e-122	0.2086	LINGO1	LINGO1	LINGO1
0.7817	-3.88e-05	0	0.01371	1	0.4999	LINGO1;LOC138267653	LINGO1;LOC138267653	LINGO1;LOC138267653
4.253e-136	-1.038	33.16	76.71	1.709e-133	0.194	LINGO2	LINGO2	LINGO2
8.285e-20	0.03598	8.378	2.27	2.388e-18	0.5306	LINGO3	LINGO3	LINGO3
0.01566	-0.03703	26.02	29.76	0.09912	0.4758	LINS1	LINS1	LINS1
0.004787	0.03486	29.41	24.26	0.03403	0.5264	LIPA;LOC138300481	LIPA;LOC138300481	LIPA;LOC138300481
0.08688	0.003632	2.674	1.707	0.4425	0.5048	LIPC	LIPC	LIPC
0.1387	-0.02615	36.72	39.24	0.6469	0.4838	LIPE	LIPE	LIPE
4.156e-51	0.07895	16.4	3.648	3.477e-49	0.5643	LIPG	LIPG	LIPG
0.3975	0.0004022	1.248	0.8983	1	0.5017	LIPI	LIPI	LIPI
0.7396	-0.004465	12.66	13.15	1	0.4976	LIPT1	LIPT1	LIPT1
0.389	-0.004301	4.456	5.266	1	0.4959	LIPT2	LIPT2	LIPT2
1.265e-15	-0.1531	34.05	48.54	2.927e-14	0.4079	LITAF	LITAF	LITAF
0.2261	-0.001763	0	0.2606	0.9572	0.4987	LITAF;LOC138261513	LITAF;LOC138261513	LITAF;LOC138261513
0.8158	0.002591	0.8913	0.8023	1	0.5004	LITAF;LOC138261518	LITAF;LOC138261518	LITAF;LOC138261518
0.871	1.627e-05	0.713	0.7749	1	0.4997	LITAF;LOC138261519	LITAF;LOC138261519	LITAF;LOC138261519
0.2904	-0.0007494	0	0.1989	1	0.499	LITAF;LOC138261522	LITAF;LOC138261522	LITAF;LOC138261522
0.3685	-0.000695	0	0.144	1	0.4993	LITAFD;LOC138261520	LITAFD;LOC138261520	LITAFD;LOC138261520
0.0007051	0.02326	11.41	7.454	0.005815	0.5193	LIX1	LIX1	LIX1
0.000454	-0.03536	15.86	21.66	0.003885	0.4687	LIX1L	LIX1L	LIX1L
0.8203	-0.0009152	0.5348	0.6103	1	0.4996	LKAAEAR1	LKAAEAR1	LKAAEAR1
9.165e-14	0.1159	49.38	34.61	1.901e-12	0.5789	LLGL1	LLGL1	LLGL1
9.037e-48	-0.408	70.77	84.1	6.834e-46	0.3201	LLGL2	LLGL2	LLGL2
0.05795	-0.02266	16.58	19.32	0.3129	0.4838	LLPH	LLPH	LLPH
0.001088	0.08072	65.06	62.1	0.008696	0.5395	LMAN1	LMAN1	LMAN1
2.758e-16	0.03085	7.665	2.242	6.682e-15	0.5272	LMAN1L	LMAN1L	LMAN1L
0.02074	-0.02249	11.23	14.5	0.1278	0.4825	LMAN2	LMAN2	LMAN2
0.0001273	0.05645	42.42	34.97	0.00118	0.5406	LMAN2L	LMAN2L	LMAN2L
4.413e-05	-0.07582	55.44	62.57	0.0004348	0.4506	LMBR1	LMBR1	LMBR1
4.147e-08	0.07439	34.58	24.91	5.708e-07	0.552	LMBR1L	LMBR1L	LMBR1L
6.706e-17	-0.1682	46.88	61.88	1.678e-15	0.3993	LMBRD1	LMBRD1	LMBRD1
0.006176	-0.0423	42.07	47.15	0.04292	0.4686	LMBRD2	LMBRD2	LMBRD2
0.4572	-0.001219	0.1783	0.3703	1	0.499	LMCD1	LMCD1	LMCD1
0.03493	-0.03429	36.54	40.17	0.2018	0.4768	LMF1	LMF1	LMF1
0.0005696	-0.04308	18.72	24.14	0.004764	0.468	LMF2	LMF2	LMF2
0.01949	0.05149	59	56.2	0.1206	0.5278	LMLN	LMLN	LMLN
2.101e-05	-0.1077	62.39	68.09	0.0002152	0.448	LMNA	LMNA	LMNA
7.668e-13	-0.08657	10.34	22.8	1.507e-11	0.4351	LMNA;LOC138284127	LMNA;LOC138284127	LMNA;LOC138284127
1.74e-16	0.08306	28.16	15.4	4.27e-15	0.5651	LMNB1	LMNB1	LMNB1
4.804e-30	0.1867	52.76	30.26	2.079e-28	0.616	LMNB2	LMNB2	LMNB2
5.035e-34	0.06263	11.94	2.832	2.501e-32	0.5458	LMNTD1	LMNTD1	LMNTD1
0.2394	0.004141	2.674	1.968	1	0.5035	LMNTD2	LMNTD2	LMNTD2
2.059e-14	0.1302	18.89	9.676	4.447e-13	0.5495	LMO1	LMO1	LMO1
0.01517	-0.01221	2.496	4.684	0.09623	0.489	LMO2	LMO2	LMO2
0.9988	-0.0004917	0.1783	0.1783	1	0.5	LMO3	LMO3	LMO3
2.315e-10	-0.06267	9.091	19.89	3.878e-09	0.4456	LMO4	LMO4	LMO4
2.849e-176	0.2348	32.62	4.766	1.829e-173	0.6424	LMO4;LOC138301165	LMO4;LOC138301165	LMO4;LOC138301165
3.892e-45	0.3455	56.86	33.81	2.743e-43	0.6487	LMO7	LMO7	LMO7
0.8982	-0.0001993	0.3565	0.3909	1	0.4998	LMOD1	LMOD1	LMOD1
0.6038	-0.0003285	0	0.048	1	0.4998	LMOD2	LMOD2	LMOD2
0.01736	0.001432	0.3565	0.06857	0.1087	0.5014	LMOD3	LMOD3	LMOD3
0.05397	-0.03422	55.26	59.46	0.2942	0.4769	LMTK2	LMTK2	LMTK2
0.1813	0.0002568	0.3565	0.1371	0.8063	0.5011	LMTK3	LMTK3	LMTK3
0.4393	-0.0003651	0.5348	0.8366	1	0.4985	LMX1A;LOC138292902	LMX1A;LOC138292902	LMX1A;LOC138292902
0.4593	-6.636e-05	5.704	6.501	1	0.4961	LMX1B	LMX1B	LMX1B
0.003105	0.08009	55.26	50.78	0.02297	0.5345	LNPEP;LOC138285660	LNPEP;LOC138285660	LNPEP;LOC138285660
0.6119	-0.005929	62.92	66.59	1	0.4938	LNPK	LNPK	LNPK
0.1781	-0.02531	8.734	10.37	0.7957	0.4912	LNX1	LNX1	LNX1
0.0004444	0.001785	0.5348	0.07543	0.003808	0.5023	LNX2	LNX2	LNX2
4.719e-77	-0.3606	7.308	48.28	6.7e-75	0.2874	LNX2;LOC138261623	LNX2;LOC138261623	LNX2;LOC138261623
0.7817	-3.924e-05	0	0.01371	1	0.4999	LOC112268384;LOC138267279	LOC112268384;LOC138267279	LOC112268384;LOC138267279
1	0	0	0	1	0.5	LOC112268384;LOC138267302	LOC112268384;LOC138267302	LOC112268384;LOC138267302
0.4051	-0.000593	0	0.1234	1	0.4994	LOC122513141;LOC138301153	LOC122513141;LOC138301153	LOC122513141;LOC138301153
1	0	0	0	1	0.5	LOC128031833;LOC138261568	LOC128031833;LOC138261568	LOC128031833;LOC138261568
4.739e-17	-0.06266	1.426	13.68	1.193e-15	0.4386	LOC128125816;LOC138266299	LOC128125816;LOC138266299	LOC128125816;LOC138266299
1	0	0	0	1	0.5	LOC128125818;LOC138249061	LOC128125818;LOC138249061	LOC128125818;LOC138249061
0.0998	0.01038	19.07	16.02	0.4952	0.5131	LOC128706666;LOC138295678	LOC128706666;LOC138295678	LOC128706666;LOC138295678
1	0	0	0	1	0.5	LOC128706666;LOC138295679	LOC128706666;LOC138295679	LOC128706666;LOC138295679
0.2292	0.0009167	0.3565	0.1509	0.9682	0.501	LOC138245526	LOC138245526	LOC138245526
0.2619	-0.007266	4.1	5.143	1	0.4947	LOC138245528	LOC138245528	LOC138245528
1	0	0	0	1	0.5	LOC138245530	LOC138245530	LOC138245530
0.8389	0.001375	0.1783	0.2194	1	0.4998	LOC138245538	LOC138245538	LOC138245538
1	0	0	0	1	0.5	LOC138245541	LOC138245541	LOC138245541
0.04844	0.0005687	0.3565	0.08914	0.2691	0.5013	LOC138245575	LOC138245575	LOC138245575
5.609e-05	-0.02244	1.604	5.479	0.0005452	0.4805	LOC138245581	LOC138245581	LOC138245581
0.2703	1.539e-05	0.1783	0.5143	1	0.4983	LOC138245584	LOC138245584	LOC138245584
2.072e-05	-0.04777	16.4	24.12	0.0002125	0.4605	LOC138245585	LOC138245585	LOC138245585
0.5765	-0.003134	3.387	3.84	1	0.4977	LOC138245586	LOC138245586	LOC138245586
2.749e-13	0.01291	3.387	0.6583	5.546e-12	0.5136	LOC138245593	LOC138245593	LOC138245593
0.2286	-0.002437	1.248	1.961	0.9664	0.4964	LOC138245594	LOC138245594	LOC138245594
0.8448	-0.0001606	0	0.006857	1	0.5	LOC138245608	LOC138245608	LOC138245608
1	0	0	0	1	0.5	LOC138245613	LOC138245613	LOC138245613
0.9803	0.0002112	0.3565	0.3634	1	0.5	LOC138245623	LOC138245623	LOC138245623
0.1113	0.02368	24.06	21.49	0.542	0.5142	LOC138245626	LOC138245626	LOC138245626
0.8448	-1.302e-05	0	0.006857	1	0.5	LOC138245630	LOC138245630	LOC138245630
1	0	0	0	1	0.5	LOC138245634	LOC138245634	LOC138245634
0.188	0.0002295	0.1783	0.048	0.828	0.5007	LOC138245651	LOC138245651	LOC138245651
1.337e-07	-0.03117	0.8913	6.309	1.747e-06	0.4728	LOC138245658	LOC138245658	LOC138245658
0.1159	-0.002228	0	0.4389	0.5592	0.4978	LOC138245661	LOC138245661	LOC138245661
1	0	0	0	1	0.5	LOC138245669	LOC138245669	LOC138245669
1	0	0	0	1	0.5	LOC138245678	LOC138245678	LOC138245678
1	0	0	0	1	0.5	LOC138245680	LOC138245680	LOC138245680
0.1271	0.001736	0.5348	0.2194	0.604	0.5016	LOC138245684	LOC138245684	LOC138245684
0.631	-0.0001725	0	0.04114	1	0.4998	LOC138245687	LOC138245687	LOC138245687
0.6629	-0.0003064	3.209	3.566	1	0.4983	LOC138245689	LOC138245689	LOC138245689
0.3363	-0.0006455	0	0.1646	1	0.4992	LOC138245706	LOC138245706	LOC138245706
0.04253	0.001976	0.8913	0.3566	0.2403	0.5027	LOC138245737	LOC138245737	LOC138245737
7.51e-05	-0.01865	0.8913	4.286	0.0007189	0.483	LOC138245745	LOC138245745	LOC138245745
0.175	-0.0004891	0.1783	0.6377	0.7842	0.4977	LOC138245771	LOC138245771	LOC138245771
0.1562	0.01061	7.487	6.062	0.7147	0.5073	LOC138245779	LOC138245779	LOC138245779
0.6768	0.0008521	0.1783	0.1166	1	0.5003	LOC138245785	LOC138245785	LOC138245785
0.1317	0.006098	1.604	0.9669	0.6225	0.5032	LOC138245796	LOC138245796	LOC138245796
1	0	0	0	1	0.5	LOC138245811	LOC138245811	LOC138245811
0.3722	-0.003235	3.565	4.354	1	0.4961	LOC138245817	LOC138245817	LOC138245817
1	0	0	0	1	0.5	LOC138245819	LOC138245819	LOC138245819
0.6481	-0.006836	4.991	5.376	1	0.4978	LOC138245822	LOC138245822	LOC138245822
0.07538	-0.003431	0.1783	0.8846	0.392	0.4965	LOC138245832	LOC138245832	LOC138245832
0.927	-0.0002612	2.317	2.256	1	0.5003	LOC138245841	LOC138245841	LOC138245841
7.614e-12	-0.1304	13.55	25.52	1.411e-10	0.4353	LOC138245850	LOC138245850	LOC138245850
0.02067	-0.009989	6.061	8.866	0.1273	0.4859	LOC138245853	LOC138245853	LOC138245853
0.5791	-0.0002774	0	0.05486	1	0.4997	LOC138245855	LOC138245855	LOC138245855
0.0264	-0.006629	0.713	2.05	0.1576	0.4933	LOC138245859	LOC138245859	LOC138245859
1	0	0	0	1	0.5	LOC138245861	LOC138245861	LOC138245861
1	0	0	0	1	0.5	LOC138245872	LOC138245872	LOC138245872
0.5024	0.002702	0.8913	0.6583	1	0.5012	LOC138245875	LOC138245875	LOC138245875
0.3923	-0.0005839	0	0.1303	1	0.4993	LOC138245880	LOC138245880	LOC138245880
1	0	0	0	1	0.5	LOC138245884	LOC138245884	LOC138245884
4.759e-05	-0.0347	5.348	10.68	0.0004667	0.4731	LOC138245892	LOC138245892	LOC138245892
0.8448	-2.888e-05	0	0.006857	1	0.5	LOC138245894	LOC138245894	LOC138245894
0.661	-0.0001475	0	0.03429	1	0.4998	LOC138245897	LOC138245897	LOC138245897
0.1628	0.002736	2.496	1.707	0.7382	0.5039	LOC138245906	LOC138245906	LOC138245906
0.6038	-0.0002294	0	0.048	1	0.4998	LOC138245907	LOC138245907	LOC138245907
0.09153	0.0126	11.59	9.443	0.4624	0.5107	LOC138245910	LOC138245910	LOC138245910
0.02447	0.01688	22.99	18.9	0.1474	0.5191	LOC138245912	LOC138245912	LOC138245912
0.01097	0.004487	1.07	0.3772	0.07198	0.5035	LOC138245916	LOC138245916	LOC138245916
0.0001105	0.004957	2.317	0.7886	0.001034	0.5076	LOC138245917	LOC138245917	LOC138245917
0.2359	0.0006839	3.209	2.407	0.9918	0.5039	LOC138245923	LOC138245923	LOC138245923
1	0	0	0	1	0.5	LOC138245929	LOC138245929	LOC138245929
4.338e-05	-0.03169	3.209	7.92	0.0004276	0.4765	LOC138245942	LOC138245942	LOC138245942
0.04837	0.0006291	0.3565	0.08914	0.2688	0.5013	LOC138245946	LOC138245946	LOC138245946
0.1415	-0.00167	0	0.384	0.6572	0.4981	LOC138245954	LOC138245954	LOC138245954
0.1781	-0.001545	0	0.3223	0.7957	0.4984	LOC138245955	LOC138245955	LOC138245955
0.5791	-0.0002704	0	0.05486	1	0.4997	LOC138245957	LOC138245957	LOC138245957
0.8972	-0.0004532	0.3565	0.3909	1	0.4998	LOC138245959	LOC138245959	LOC138245959
0.9361	0.00199	0.713	0.6857	1	0.5001	LOC138245983	LOC138245983	LOC138245983
0.9595	-0.0008246	1.426	1.399	1	0.5001	LOC138245994	LOC138245994	LOC138245994
0.07177	-0.01265	4.456	6.281	0.3762	0.4906	LOC138245995	LOC138245995	LOC138245995
0.957	-0.0005055	0.3565	0.3703	1	0.4999	LOC138245996	LOC138245996	LOC138245996
0.3685	-0.00074	0	0.144	1	0.4993	LOC138246005	LOC138246005	LOC138246005
3.541e-05	0.01333	8.2	4.409	0.0003528	0.5185	LOC138246013	LOC138246013	LOC138246013
0.02728	-0.008787	4.813	7.317	0.1621	0.4877	LOC138246015	LOC138246015	LOC138246015
0.6305	0.002165	0.713	0.912	1	0.499	LOC138246016	LOC138246016	LOC138246016
0.06331	-0.005875	1.248	2.482	0.3374	0.4938	LOC138246021	LOC138246021	LOC138246021
0.00246	-0.03791	13.01	17.4	0.01857	0.4752	LOC138246035	LOC138246035	LOC138246035
0.4024	-0.0008557	0.713	1.083	1	0.4981	LOC138246042	LOC138246042	LOC138246042
0.6161	-0.006561	14.08	14.75	1	0.4962	LOC138246045	LOC138246045	LOC138246045
0.006825	-0.01185	1.248	3.285	0.04671	0.4897	LOC138246050	LOC138246050	LOC138246050
0.002378	-0.03109	18.36	23.63	0.01798	0.472	LOC138246053	LOC138246053	LOC138246053
0.07062	0.005835	1.783	1.001	0.3711	0.5039	LOC138246054	LOC138246054	LOC138246054
0.8448	-2.754e-05	0	0.006857	1	0.5	LOC138246064	LOC138246064	LOC138246064
0.0004513	0.007008	1.961	0.6789	0.003863	0.5064	LOC138246070	LOC138246070	LOC138246070
0.4214	-0.002118	0.5348	0.8503	1	0.4984	LOC138246071	LOC138246071	LOC138246071
0.8069	0.00156	0.713	0.6309	1	0.5004	LOC138246089	LOC138246089	LOC138246089
0.3274	-1.826e-05	0.713	0.432	1	0.5014	LOC138246106	LOC138246106	LOC138246106
1	0	0	0	1	0.5	LOC138246133	LOC138246133	LOC138246133
0.7446	0.00233	8.378	8.016	1	0.5019	LOC138246142	LOC138246142	LOC138246142
1	0	0	0	1	0.5	LOC138246153	LOC138246153	LOC138246153
0.08296	0.0431	43.14	39.81	0.425	0.5191	LOC138246157	LOC138246157	LOC138246157
0.8343	0.0002151	0.8913	0.9806	1	0.4996	LOC138246173	LOC138246173	LOC138246173
0.1658	-0.006456	3.922	5.253	0.7494	0.4934	LOC138246179	LOC138246179	LOC138246179
0.9689	-0.000619	0.1783	0.1851	1	0.5	LOC138246181	LOC138246181	LOC138246181
0.6867	-0.005888	11.41	11.86	1	0.4972	LOC138246194	LOC138246194	LOC138246194
0.8602	0.0008813	2.139	2.249	1	0.4994	LOC138246205	LOC138246205	LOC138246205
5.17e-15	-0.1296	26.92	42.35	1.153e-13	0.413	LOC138246207	LOC138246207	LOC138246207
0.661	-0.0002301	0	0.03429	1	0.4998	LOC138246220	LOC138246220	LOC138246220
0.7585	0.0002381	0.1783	0.1303	1	0.5002	LOC138246231	LOC138246231	LOC138246231
0.08472	0.004924	3.03	1.982	0.4329	0.5052	LOC138246233	LOC138246233	LOC138246233
0.5915	0.02346	14.44	13.95	1	0.504	LOC138246244	LOC138246244	LOC138246244
0.01563	-0.03066	16.93	20.78	0.09894	0.4788	LOC138246267	LOC138246267	LOC138246267
0.008981	-0.029	21.39	25.87	0.05998	0.4751	LOC138246269	LOC138246269	LOC138246269
0.7599	-0.0002419	0.1783	0.1303	1	0.5002	LOC138246275	LOC138246275	LOC138246275
1.287e-07	-0.06933	9.982	18.52	1.686e-06	0.4559	LOC138246278	LOC138246278	LOC138246278
0.5351	-0.0003978	0	0.06857	1	0.4997	LOC138246291	LOC138246291	LOC138246291
8.666e-06	0.005521	0.8913	0.1303	9.304e-05	0.5038	LOC138246311	LOC138246311	LOC138246311
0.1907	0.0333	64.17	61.32	0.8379	0.5158	LOC138246314	LOC138246314	LOC138246314
0.04253	0.002917	0.8913	0.3566	0.2403	0.5027	LOC138246325	LOC138246325	LOC138246325
1	0	0	0	1	0.5	LOC138246327	LOC138246327	LOC138246327
1	0	0	0	1	0.5	LOC138246328	LOC138246328	LOC138246328
0.003606	0.006146	1.783	0.7063	0.02633	0.5054	LOC138246340	LOC138246340	LOC138246340
0.1041	0.0006615	0.8913	0.4252	0.5124	0.5023	LOC138246342	LOC138246342	LOC138246342
3.43e-07	0.0004426	0.1783	0	4.271e-06	0.5009	LOC138246352	LOC138246352	LOC138246352
0.09794	0.002624	0.713	0.3086	0.4876	0.502	LOC138246362	LOC138246362	LOC138246362
0.5563	-0.007927	3.209	3.655	1	0.4976	LOC138246372	LOC138246372	LOC138246372
0.1329	-0.007711	1.783	2.832	0.628	0.4947	LOC138246399	LOC138246399	LOC138246399
6.216e-05	0.002672	0.713	0.1029	0.0006002	0.503	LOC138246410	LOC138246410	LOC138246410
0.7817	-3.193e-05	0	0.01371	1	0.4999	LOC138246423	LOC138246423	LOC138246423
9.571e-06	-0.01801	0.5348	4.382	0.0001023	0.4808	LOC138246426	LOC138246426	LOC138246426
0.7817	-4.859e-05	0	0.01371	1	0.4999	LOC138246427	LOC138246427	LOC138246427
0.7817	-4.629e-05	0	0.01371	1	0.4999	LOC138246428	LOC138246428	LOC138246428
1	0	0	0	1	0.5	LOC138246429	LOC138246429	LOC138246429
1	0	0	0	1	0.5	LOC138246430	LOC138246430	LOC138246430
0.3169	-0.0008502	0	0.1783	1	0.4991	LOC138246431	LOC138246431	LOC138246431
0.7342	-8.494e-05	0	0.02057	1	0.4999	LOC138246432	LOC138246432	LOC138246432
0.6038	-0.0002027	0	0.048	1	0.4998	LOC138246441	LOC138246441	LOC138246441
0.8448	-0.0001484	0	0.006857	1	0.5	LOC138246444	LOC138246444	LOC138246444
0.661	-0.000167	0	0.03429	1	0.4998	LOC138246445	LOC138246445	LOC138246445
0.1874	0.0007877	0.1783	0.048	0.8277	0.5007	LOC138246446	LOC138246446	LOC138246446
1	0	0	0	1	0.5	LOC138246452	LOC138246452	LOC138246452
0.2355	-0.004391	1.07	1.728	0.9908	0.4967	LOC138246456	LOC138246456	LOC138246456
0.01174	-0.05306	61.32	64.61	0.07647	0.4694	LOC138246457	LOC138246457	LOC138246457
0.5031	-0.0002691	0.3565	0.2194	1	0.5007	LOC138246460	LOC138246460	LOC138246460
0.394	-0.01104	16.22	17.27	1	0.493	LOC138246461	LOC138246461	LOC138246461
0.1926	-0.001256	0	0.3017	0.8445	0.4985	LOC138246463	LOC138246463	LOC138246463
0.8448	-3.143e-05	0	0.006857	1	0.5	LOC138246469	LOC138246469	LOC138246469
0.07824	-0.01031	2.852	4.375	0.4041	0.4923	LOC138246471	LOC138246471	LOC138246471
1	0	0	0	1	0.5	LOC138246480	LOC138246480	LOC138246480
0.4473	-0.0006104	0	0.1029	1	0.4995	LOC138246496	LOC138246496	LOC138246496
0.3134	-0.001003	0.1783	0.4732	1	0.4985	LOC138246508	LOC138246508	LOC138246508
0.7342	-7.368e-05	0	0.02057	1	0.4999	LOC138246509	LOC138246509	LOC138246509
0.1384	0.0002214	0.1783	0.04114	0.6457	0.5007	LOC138246511	LOC138246511	LOC138246511
0.5351	-0.0002661	0	0.06857	1	0.4997	LOC138246515	LOC138246515	LOC138246515
0.1188	-0.001866	0	0.432	0.5709	0.4978	LOC138246520	LOC138246520	LOC138246520
2.194e-07	-0.06995	19.25	29.06	2.807e-06	0.4486	LOC138246530	LOC138246530	LOC138246530
0.006577	0.001693	0.1783	0.01371	0.04527	0.5008	LOC138246535	LOC138246535	LOC138246535
0.58	-0.001151	0.3565	0.528	1	0.4991	LOC138246536	LOC138246536	LOC138246536
5.224e-12	0.004501	1.07	0.07543	9.745e-11	0.505	LOC138246539	LOC138246539	LOC138246539
0.661	-0.0001218	0	0.03429	1	0.4998	LOC138246540	LOC138246540	LOC138246540
0.4793	-0.0004336	0	0.08914	1	0.4996	LOC138246542	LOC138246542	LOC138246542
0.9099	0.0007798	0.3565	0.3292	1	0.5001	LOC138246548	LOC138246548	LOC138246548
0.1577	0.000752	0.3565	0.1303	0.7199	0.5011	LOC138246569	LOC138246569	LOC138246569
7.456e-10	0.1596	88.41	87.09	1.205e-08	0.5764	LOC138246570	LOC138246570	LOC138246570
0.1953	-0.002504	0.1783	0.6034	0.8547	0.4979	LOC138246582	LOC138246582	LOC138246582
0.695	-0.0001185	0	0.02743	1	0.4999	LOC138246593	LOC138246593	LOC138246593
0.7817	-0.0001322	0	0.01371	1	0.4999	LOC138246594	LOC138246594	LOC138246594
0.7817	-6.013e-05	0	0.01371	1	0.4999	LOC138246595	LOC138246595	LOC138246595
1	0	0	0	1	0.5	LOC138246596	LOC138246596	LOC138246596
1	0	0	0	1	0.5	LOC138246597	LOC138246597	LOC138246597
1	0	0	0	1	0.5	LOC138246598	LOC138246598	LOC138246598
1	0	0	0	1	0.5	LOC138246599	LOC138246599	LOC138246599
1	0	0	0	1	0.5	LOC138246600	LOC138246600	LOC138246600
0.7342	-6.081e-05	0	0.02057	1	0.4999	LOC138246601	LOC138246601	LOC138246601
1	0	0	0	1	0.5	LOC138246602	LOC138246602	LOC138246602
0.5791	-0.0002257	0	0.05486	1	0.4997	LOC138246607	LOC138246607	LOC138246607
0.8692	0.0006664	0.1783	0.1509	1	0.5001	LOC138246608	LOC138246608	LOC138246608
1.923e-18	-0.09398	7.843	23.74	5.178e-17	0.4196	LOC138246628	LOC138246628	LOC138246628
1	0	0	0	1	0.5	LOC138246632	LOC138246632	LOC138246632
0.9508	0.0006568	0.713	0.6926	1	0.5001	LOC138246638	LOC138246638	LOC138246638
1	0	0	0	1	0.5	LOC138246662	LOC138246662	LOC138246662
0.2553	0.0005743	0.3565	0.1577	1	0.501	LOC138246669	LOC138246669	LOC138246669
0.878	-0.0006511	0.3565	0.3977	1	0.4998	LOC138246678	LOC138246678	LOC138246678
0.4147	0.001036	1.426	1.063	1	0.5018	LOC138246686	LOC138246686	LOC138246686
0.01364	0.001011	0.5348	0.1303	0.08753	0.502	LOC138246688	LOC138246688	LOC138246688
0.695	-0.0001319	0	0.02743	1	0.4999	LOC138246696	LOC138246696	LOC138246696
1	0	0	0	1	0.5	LOC138246702	LOC138246702	LOC138246702
0.6038	-0.0001842	0	0.048	1	0.4998	LOC138246704	LOC138246704	LOC138246704
1	0	0	0	1	0.5	LOC138246705	LOC138246705	LOC138246705
0.7342	-5.547e-05	0	0.02057	1	0.4999	LOC138246707	LOC138246707	LOC138246707
0.8448	-3.815e-05	0	0.006857	1	0.5	LOC138246711	LOC138246711	LOC138246711
0.8448	-1.448e-05	0	0.006857	1	0.5	LOC138246712	LOC138246712	LOC138246712
1	0	0	0	1	0.5	LOC138246718	LOC138246718	LOC138246718
1	0	0	0	1	0.5	LOC138246723	LOC138246723	LOC138246723
1	0	0	0	1	0.5	LOC138246727	LOC138246727	LOC138246727
1	0	0	0	1	0.5	LOC138246733	LOC138246733	LOC138246733
0.7817	-6.913e-05	0	0.01371	1	0.4999	LOC138246734	LOC138246734	LOC138246734
0.6038	-0.0001743	0	0.048	1	0.4998	LOC138246735	LOC138246735	LOC138246735
0.7817	-6.017e-05	0	0.01371	1	0.4999	LOC138246736	LOC138246736	LOC138246736
1	0	0	0	1	0.5	LOC138246738	LOC138246738	LOC138246738
1	0	0	0	1	0.5	LOC138246744	LOC138246744	LOC138246744
1	0	0	0	1	0.5	LOC138246745	LOC138246745	LOC138246745
1	0	0	0	1	0.5	LOC138246746	LOC138246746	LOC138246746
1	0	0	0	1	0.5	LOC138246747	LOC138246747	LOC138246747
0.695	-0.0001288	0	0.02743	1	0.4999	LOC138246752	LOC138246752	LOC138246752
1	0	0	0	1	0.5	LOC138246753	LOC138246753	LOC138246753
0.6855	-0.0005619	0.1783	0.2674	1	0.4996	LOC138246757	LOC138246757	LOC138246757
0.03433	0.001333	0.5348	0.1577	0.1988	0.5019	LOC138246758	LOC138246758	LOC138246758
1	0	0	0	1	0.5	LOC138246769	LOC138246769	LOC138246769
1	0	0	0	1	0.5	LOC138246771	LOC138246771	LOC138246771
1	0	0	0	1	0.5	LOC138246781	LOC138246781	LOC138246781
1	0	0	0	1	0.5	LOC138246786	LOC138246786	LOC138246786
1	0	0	0	1	0.5	LOC138246793	LOC138246793	LOC138246793
0.6038	-0.0002057	0	0.048	1	0.4998	LOC138246806	LOC138246806	LOC138246806
0.8448	-1.954e-05	0	0.006857	1	0.5	LOC138246807	LOC138246807	LOC138246807
1	0	0	0	1	0.5	LOC138246818	LOC138246818	LOC138246818
1	0	0	0	1	0.5	LOC138246819	LOC138246819	LOC138246819
1	0	0	0	1	0.5	LOC138246820	LOC138246820	LOC138246820
0.0001215	0.001482	0.3565	0.02743	0.001128	0.5016	LOC138246821	LOC138246821	LOC138246821
0.8448	-3.531e-05	0	0.006857	1	0.5	LOC138246822	LOC138246822	LOC138246822
1	0	0	0	1	0.5	LOC138246823	LOC138246823	LOC138246823
1	0	0	0	1	0.5	LOC138246824	LOC138246824	LOC138246824
1	0	0	0	1	0.5	LOC138246825	LOC138246825	LOC138246825
0.3363	-0.000773	0	0.1646	1	0.4992	LOC138246826	LOC138246826	LOC138246826
0.3929	0.006491	3.03	2.475	1	0.5029	LOC138246829	LOC138246829	LOC138246829
1	0	0	0	1	0.5	LOC138246830	LOC138246830	LOC138246830
1	0	0	0	1	0.5	LOC138246831	LOC138246831	LOC138246831
1	0	0	0	1	0.5	LOC138246834	LOC138246834	LOC138246834
1	0	0	0	1	0.5	LOC138246835	LOC138246835	LOC138246835
1	0	0	0	1	0.5	LOC138246843	LOC138246843	LOC138246843
1	0	0	0	1	0.5	LOC138246844	LOC138246844	LOC138246844
0.06556	0.003089	1.783	0.9875	0.3479	0.504	LOC138246850	LOC138246850	LOC138246850
1	0	0	0	1	0.5	LOC138246853	LOC138246853	LOC138246853
1	0	0	0	1	0.5	LOC138246854	LOC138246854	LOC138246854
0.8448	-3.634e-05	0	0.006857	1	0.5	LOC138246857	LOC138246857	LOC138246857
0.07189	0.004362	6.239	4.553	0.3768	0.5081	LOC138246858	LOC138246858	LOC138246858
2.169e-09	0.01645	8.734	3.676	3.348e-08	0.5248	LOC138246859	LOC138246859	LOC138246859
0.4968	-0.0004331	0	0.08229	1	0.4996	LOC138246864	LOC138246864	LOC138246864
1	0	0	0	1	0.5	LOC138246867	LOC138246867	LOC138246867
0.4185	-0.0004615	0	0.1166	1	0.4994	LOC138246869	LOC138246869	LOC138246869
1	0	0	0	1	0.5	LOC138246873	LOC138246873	LOC138246873
1	0	0	0	1	0.5	LOC138246874	LOC138246874	LOC138246874
0.5676	-0.0003481	0.1783	0.3154	1	0.4993	LOC138246875	LOC138246875	LOC138246875
1	0	0	0	1	0.5	LOC138246876	LOC138246876	LOC138246876
0.3439	0.0003555	0.1783	0.06857	1	0.5005	LOC138246878	LOC138246878	LOC138246878
1	0	0	0	1	0.5	LOC138246882	LOC138246882	LOC138246882
0.0002106	-0.02438	3.565	7.769	0.001892	0.4788	LOC138246883	LOC138246883	LOC138246883
0.1877	0.001115	0.1783	0.048	0.8277	0.5007	LOC138246884	LOC138246884	LOC138246884
0.4968	-0.0003308	0	0.08229	1	0.4996	LOC138246891	LOC138246891	LOC138246891
0.7597	-0.0001702	0.1783	0.1303	1	0.5002	LOC138246892	LOC138246892	LOC138246892
0.0008924	-0.02262	4.635	8.572	0.007232	0.4801	LOC138246893	LOC138246893	LOC138246893
0.3264	-0.0007529	0	0.1714	1	0.4991	LOC138246895	LOC138246895	LOC138246895
1	0	0	0	1	0.5	LOC138246898	LOC138246898	LOC138246898
0.695	-0.0001016	0	0.02743	1	0.4999	LOC138246899	LOC138246899	LOC138246899
0.8448	-3.71e-05	0	0.006857	1	0.5	LOC138246902	LOC138246902	LOC138246902
0.7817	-9.411e-05	0	0.01371	1	0.4999	LOC138246929	LOC138246929	LOC138246929
0.7342	-0.000121	0	0.02057	1	0.4999	LOC138246932	LOC138246932	LOC138246932
1	0	0	0	1	0.5	LOC138246935	LOC138246935	LOC138246935
1	0	0	0	1	0.5	LOC138246936	LOC138246936	LOC138246936
0.695	-0.0001118	0	0.02743	1	0.4999	LOC138246937	LOC138246937	LOC138246937
0.8448	-3.067e-05	0	0.006857	1	0.5	LOC138246938	LOC138246938	LOC138246938
0.4968	-0.0003206	0	0.08229	1	0.4996	LOC138246942	LOC138246942	LOC138246942
1	0	0	0	1	0.5	LOC138246945	LOC138246945	LOC138246945
0.7342	-0.0001151	0	0.02057	1	0.4999	LOC138246948	LOC138246948	LOC138246948
0.3982	-0.004486	1.604	2.112	1	0.4974	LOC138246949	LOC138246949	LOC138246949
1	0	0	0	1	0.5	LOC138246951	LOC138246951	LOC138246951
0.7817	-5.036e-05	0	0.01371	1	0.4999	LOC138246958	LOC138246958	LOC138246958
1	0	0	0	1	0.5	LOC138246961	LOC138246961	LOC138246961
5.589e-119	0.1526	18.72	2.242	1.693e-116	0.5831	LOC138246962	LOC138246962	LOC138246962
1	0	0	0	1	0.5	LOC138246966	LOC138246966	LOC138246966
1	0	0	0	1	0.5	LOC138246968	LOC138246968	LOC138246968
1	0	0	0	1	0.5	LOC138246969	LOC138246969	LOC138246969
0.2904	-0.001013	0	0.1989	1	0.499	LOC138246978	LOC138246978	LOC138246978
1	0	0	0	1	0.5	LOC138246982	LOC138246982	LOC138246982
0.8448	-2.607e-05	0	0.006857	1	0.5	LOC138246990	LOC138246990	LOC138246990
1	0	0	0	1	0.5	LOC138246994	LOC138246994	LOC138246994
1	0	0	0	1	0.5	LOC138246995	LOC138246995	LOC138246995
0.3923	-0.0005266	0	0.1303	1	0.4993	LOC138246996	LOC138246996	LOC138246996
0.3923	-0.000643	0	0.1303	1	0.4993	LOC138247004	LOC138247004	LOC138247004
1	0	0	0	1	0.5	LOC138247007	LOC138247007	LOC138247007
1	0	0	0	1	0.5	LOC138247017	LOC138247017	LOC138247017
1	0	0	0	1	0.5	LOC138247019	LOC138247019	LOC138247019
1	0	0	0	1	0.5	LOC138247020	LOC138247020	LOC138247020
0.8448	-2.19e-05	0	0.006857	1	0.5	LOC138247036	LOC138247036	LOC138247036
0.9039	0.0002596	0.1783	0.1577	1	0.5001	LOC138247042	LOC138247042	LOC138247042
0.7817	-5.387e-05	0	0.01371	1	0.4999	LOC138247048	LOC138247048	LOC138247048
1	0	0	0	1	0.5	LOC138247054	LOC138247054	LOC138247054
1	0	0	0	1	0.5	LOC138247058	LOC138247058	LOC138247058
0.7586	7.871e-05	0.1783	0.1303	1	0.5002	LOC138247065	LOC138247065	LOC138247065
0.4898	-0.003151	3.209	3.751	1	0.4972	LOC138247066	LOC138247066	LOC138247066
0.3573	-0.001011	0	0.1509	1	0.4992	LOC138247071	LOC138247071	LOC138247071
1	0	0	0	1	0.5	LOC138247074	LOC138247074	LOC138247074
0.9705	-0.000347	0.1783	0.1714	1	0.5	LOC138247076	LOC138247076	LOC138247076
1	0	0	0	1	0.5	LOC138247083	LOC138247083	LOC138247083
0.661	-9.894e-05	0	0.03429	1	0.4998	LOC138247088	LOC138247088	LOC138247088
0.4448	-0.001684	0.3565	0.6103	1	0.4987	LOC138247089	LOC138247089	LOC138247089
0.8448	-1.83e-05	0	0.006857	1	0.5	LOC138247092	LOC138247092	LOC138247092
0.02806	0.0009183	0.5348	0.1509	0.1662	0.5019	LOC138247093	LOC138247093	LOC138247093
0.9691	5.092e-05	0.1783	0.1714	1	0.5	LOC138247094	LOC138247094	LOC138247094
1	0	0	0	1	0.5	LOC138247095	LOC138247095	LOC138247095
1	0	0	0	1	0.5	LOC138247096	LOC138247096	LOC138247096
0.255	-0.002919	4.456	5.582	1	0.4944	LOC138247097	LOC138247097	LOC138247097
0.1269	0.001851	0.5348	0.2194	0.6036	0.5016	LOC138247100	LOC138247100	LOC138247100
1	0	0	0	1	0.5	LOC138247104	LOC138247104	LOC138247104
1	0	0	0	1	0.5	LOC138247105	LOC138247105	LOC138247105
1	0	0	0	1	0.5	LOC138247107	LOC138247107	LOC138247107
1	0	0	0	1	0.5	LOC138247108	LOC138247108	LOC138247108
1	0	0	0	1	0.5	LOC138247109	LOC138247109	LOC138247109
1	0	0	0	1	0.5	LOC138247111	LOC138247111	LOC138247111
1	0	0	0	1	0.5	LOC138247112	LOC138247112	LOC138247112
0.5351	-0.0003385	0	0.06857	1	0.4997	LOC138247113	LOC138247113	LOC138247113
0.4032	-0.005263	35.83	37.66	1	0.491	LOC138247116	LOC138247116	LOC138247116
1	0	0	0	1	0.5	LOC138247117	LOC138247117	LOC138247117
0.7817	-5.11e-05	0	0.01371	1	0.4999	LOC138247118	LOC138247118	LOC138247118
1	0	0	0	1	0.5	LOC138247119	LOC138247119	LOC138247119
0.7817	-5.858e-05	0	0.01371	1	0.4999	LOC138247120	LOC138247120	LOC138247120
0.4118	-6.245e-05	0.5348	0.3292	1	0.501	LOC138247121	LOC138247121	LOC138247121
0.01579	0.002378	0.8913	0.3017	0.09988	0.5029	LOC138247122	LOC138247122	LOC138247122
1	0	0	0	1	0.5	LOC138247125	LOC138247125	LOC138247125
1	0	0	0	1	0.5	LOC138247130	LOC138247130	LOC138247130
1	0	0	0	1	0.5	LOC138247131	LOC138247131	LOC138247131
1	0	0	0	1	0.5	LOC138247132	LOC138247132	LOC138247132
1	0	0	0	1	0.5	LOC138247133	LOC138247133	LOC138247133
0.01287	0.001123	0.713	0.2057	0.08311	0.5025	LOC138247134	LOC138247134	LOC138247134
0.8448	-2.77e-05	0	0.006857	1	0.5	LOC138247140	LOC138247140	LOC138247140
1	0	0	0	1	0.5	LOC138247142	LOC138247142	LOC138247142
1	0	0	0	1	0.5	LOC138247143	LOC138247143	LOC138247143
1	0	0	0	1	0.5	LOC138247144	LOC138247144	LOC138247144
1	0	0	0	1	0.5	LOC138247145	LOC138247145	LOC138247145
1	0	0	0	1	0.5	LOC138247146	LOC138247146	LOC138247146
1	0	0	0	1	0.5	LOC138247147	LOC138247147	LOC138247147
1	0	0	0	1	0.5	LOC138247148	LOC138247148	LOC138247148
0.6144	0.0005103	0.5348	0.3977	1	0.5007	LOC138247149	LOC138247149	LOC138247149
1	0	0	0	1	0.5	LOC138247152	LOC138247152	LOC138247152
1	0	0	0	1	0.5	LOC138247159	LOC138247159	LOC138247159
0.8448	-6.161e-05	0	0.006857	1	0.5	LOC138247160	LOC138247160	LOC138247160
0.002468	-0.007895	0.1783	1.947	0.01862	0.4911	LOC138247161	LOC138247161	LOC138247161
0.8448	-3.032e-05	0	0.006857	1	0.5	LOC138247162	LOC138247162	LOC138247162
1	0	0	0	1	0.5	LOC138247163	LOC138247163	LOC138247163
1	0	0	0	1	0.5	LOC138247174	LOC138247174	LOC138247174
1	0	0	0	1	0.5	LOC138247182	LOC138247182	LOC138247182
0.1526	-0.001543	0	0.3634	0.701	0.4982	LOC138247187	LOC138247187	LOC138247187
0.8448	-2.793e-05	0	0.006857	1	0.5	LOC138247188	LOC138247188	LOC138247188
1	0	0	0	1	0.5	LOC138247191	LOC138247191	LOC138247191
1	0	0	0	1	0.5	LOC138247192	LOC138247192	LOC138247192
1	0	0	0	1	0.5	LOC138247193	LOC138247193	LOC138247193
1	0	0	0	1	0.5	LOC138247194	LOC138247194	LOC138247194
1	0	0	0	1	0.5	LOC138247195	LOC138247195	LOC138247195
0.1877	0.0004304	0.1783	0.048	0.8277	0.5007	LOC138247197	LOC138247197	LOC138247197
1.213e-18	0.005018	1.248	0.05486	3.305e-17	0.506	LOC138247202	LOC138247202	LOC138247202
0.8162	0.002158	1.248	1.371	1	0.4994	LOC138247203	LOC138247203	LOC138247203
0.5791	-0.000271	0	0.05486	1	0.4997	LOC138247205	LOC138247205	LOC138247205
0.4968	-0.000233	0	0.08229	1	0.4996	LOC138247206	LOC138247206	LOC138247206
0.695	-0.0001266	0	0.02743	1	0.4999	LOC138247208	LOC138247208	LOC138247208
0.9708	6.473e-05	0.1783	0.1851	1	0.5	LOC138247213	LOC138247213	LOC138247213
0.9024	0.003276	1.07	1.022	1	0.5003	LOC138247214	LOC138247214	LOC138247214
0.8448	-1.799e-05	0	0.006857	1	0.5	LOC138247215	LOC138247215	LOC138247215
0.8448	-3.988e-05	0	0.006857	1	0.5	LOC138247216	LOC138247216	LOC138247216
0.4949	0.001465	0.1783	0.08914	1	0.5004	LOC138247217	LOC138247217	LOC138247217
0.0001128	0.002497	0.713	0.1097	0.001054	0.503	LOC138247218	LOC138247218	LOC138247218
1	0	0	0	1	0.5	LOC138247219	LOC138247219	LOC138247219
0.5531	0.001422	0.1783	0.3223	1	0.4993	LOC138247220	LOC138247220	LOC138247220
0.7342	-0.0001204	0	0.02057	1	0.4999	LOC138247225	LOC138247225	LOC138247225
1	0	0	0	1	0.5	LOC138247226	LOC138247226	LOC138247226
0.3158	0.003273	2.674	2.057	1	0.5031	LOC138247229	LOC138247229	LOC138247229
1	0	0	0	1	0.5	LOC138247231	LOC138247231	LOC138247231
1	0	0	0	1	0.5	LOC138247232	LOC138247232	LOC138247232
1	0	0	0	1	0.5	LOC138247236	LOC138247236	LOC138247236
0.3446	-6.434e-05	0.1783	0.06857	1	0.5005	LOC138247238	LOC138247238	LOC138247238
5.772e-09	-0.04457	2.674	10.09	8.551e-08	0.4627	LOC138247239	LOC138247239	LOC138247239
0.9382	0.0002577	0.713	0.6857	1	0.5001	LOC138247242	LOC138247242	LOC138247242
0.09438	0.01899	22.99	19.89	0.4726	0.5145	LOC138247243	LOC138247243	LOC138247243
1	0	0	0	1	0.5	LOC138247244	LOC138247244	LOC138247244
0.001608	0.001939	0.713	0.1509	0.01246	0.5028	LOC138247247	LOC138247247	LOC138247247
0.05361	0.002297	0.1783	0.02743	0.2934	0.5008	LOC138247249	LOC138247249	LOC138247249
0.8609	-0.0006791	0.1783	0.2126	1	0.4998	LOC138247250	LOC138247250	LOC138247250
0.001247	-0.01008	0.1783	2.167	0.009861	0.4901	LOC138247252	LOC138247252	LOC138247252
0.9437	-0.001733	5.882	5.794	1	0.5004	LOC138247254	LOC138247254	LOC138247254
1	0	0	0	1	0.5	LOC138247256	LOC138247256	LOC138247256
1	0	0	0	1	0.5	LOC138247258	LOC138247258	LOC138247258
0.4968	-0.0004639	0	0.08229	1	0.4996	LOC138247259	LOC138247259	LOC138247259
1.757e-12	0.01586	4.813	1.255	3.379e-11	0.5177	LOC138247260	LOC138247260	LOC138247260
0.3708	-0.0009783	0.713	1.118	1	0.498	LOC138247261	LOC138247261	LOC138247261
0.7898	-0.000435	0.1783	0.2331	1	0.4997	LOC138247268	LOC138247268	LOC138247268
0.2038	0.003851	1.07	0.6309	0.8826	0.5022	LOC138247269	LOC138247269	LOC138247269
0.7342	-7.397e-05	0	0.02057	1	0.4999	LOC138247272	LOC138247272	LOC138247272
0.8448	-3.901e-05	0	0.006857	1	0.5	LOC138247273	LOC138247273	LOC138247273
2.794e-06	0.01644	8.2	4.08	3.174e-05	0.5203	LOC138247275	LOC138247275	LOC138247275
0.6529	0.001773	0.5348	0.4114	1	0.5006	LOC138247276	LOC138247276	LOC138247276
1	0	0	0	1	0.5	LOC138247278	LOC138247278	LOC138247278
0.5257	-0.002891	1.961	2.373	1	0.4979	LOC138247280	LOC138247280	LOC138247280
0.2989	-0.000864	0	0.192	1	0.499	LOC138247281	LOC138247281	LOC138247281
0.9972	-0.001032	0.713	0.7132	1	0.5	LOC138247282	LOC138247282	LOC138247282
0.661	-0.0001092	0	0.03429	1	0.4998	LOC138247283	LOC138247283	LOC138247283
0.7911	0.0007784	0.3565	0.2949	1	0.5003	LOC138247284	LOC138247284	LOC138247284
1	0	0	0	1	0.5	LOC138247287	LOC138247287	LOC138247287
0.00661	0.003475	1.783	0.7474	0.04538	0.5052	LOC138247289	LOC138247289	LOC138247289
1	0	0	0	1	0.5	LOC138247290	LOC138247290	LOC138247290
0.8448	-1.343e-05	0	0.006857	1	0.5	LOC138247291	LOC138247291	LOC138247291
1	0	0	0	1	0.5	LOC138247292	LOC138247292	LOC138247292
1	0	0	0	1	0.5	LOC138247293	LOC138247293	LOC138247293
0.8448	-4.206e-05	0	0.006857	1	0.5	LOC138247294	LOC138247294	LOC138247294
0.965	-0.00201	0.8913	0.8709	1	0.5001	LOC138247295	LOC138247295	LOC138247295
0.3363	-0.000681	0	0.1646	1	0.4992	LOC138247296	LOC138247296	LOC138247296
0.734	-0.001124	0.5348	0.6514	1	0.4994	LOC138247297	LOC138247297	LOC138247297
0.7916	0.0002637	0.1783	0.2331	1	0.4997	LOC138247298	LOC138247298	LOC138247298
0.4473	-0.0004566	0	0.1029	1	0.4995	LOC138247299	LOC138247299	LOC138247299
0.7367	0.0004059	0.5348	0.4389	1	0.5005	LOC138247302	LOC138247302	LOC138247302
1	0	0	0	1	0.5	LOC138247303	LOC138247303	LOC138247303
0.8368	-0.0005795	0.1783	0.2194	1	0.4998	LOC138247304	LOC138247304	LOC138247304
0.7189	0.0001742	0.1783	0.1234	1	0.5003	LOC138247305	LOC138247305	LOC138247305
0.2665	0.001013	1.604	1.097	1	0.5025	LOC138247306	LOC138247306	LOC138247306
0.06656	-0.002732	0	0.5966	0.3523	0.497	LOC138247307	LOC138247307	LOC138247307
0.005226	-0.01816	4.456	7.605	0.03686	0.4842	LOC138247308	LOC138247308	LOC138247308
0.6783	-0.0001046	0.1783	0.1166	1	0.5003	LOC138247309	LOC138247309	LOC138247309
0.5351	-0.0003295	0	0.06857	1	0.4997	LOC138247310	LOC138247310	LOC138247310
1	0	0	0	1	0.5	LOC138247314	LOC138247314	LOC138247314
0.02416	9.582e-05	0.1783	0.02057	0.1458	0.5008	LOC138247315	LOC138247315	LOC138247315
1	0	0	0	1	0.5	LOC138247317	LOC138247317	LOC138247317
0.631	-0.0002057	0	0.04114	1	0.4998	LOC138247319	LOC138247319	LOC138247319
1	0	0	0	1	0.5	LOC138247321	LOC138247321	LOC138247321
0.631	-0.0001847	0	0.04114	1	0.4998	LOC138247322	LOC138247322	LOC138247322
0.1876	-0.001705	0	0.3086	0.8277	0.4985	LOC138247323	LOC138247323	LOC138247323
1.267e-07	-0.02985	0	4.752	1.662e-06	0.4762	LOC138247324	LOC138247324	LOC138247324
0.5791	-0.0002377	0	0.05486	1	0.4997	LOC138247326	LOC138247326	LOC138247326
0.2265	-0.0003213	3.565	2.688	0.9587	0.5042	LOC138247327	LOC138247327	LOC138247327
0.7817	-4.795e-05	0	0.01371	1	0.4999	LOC138247328	LOC138247328	LOC138247328
0.4629	-0.000376	0	0.096	1	0.4995	LOC138247329	LOC138247329	LOC138247329
0.2636	-0.0009467	0.1783	0.5212	1	0.4983	LOC138247330	LOC138247330	LOC138247330
0.1865	0.001969	5.348	4.156	0.8253	0.5057	LOC138247332	LOC138247332	LOC138247332
1	0	0	0	1	0.5	LOC138247333	LOC138247333	LOC138247333
1	0	0	0	1	0.5	LOC138247335	LOC138247335	LOC138247335
0.5791	-0.0001934	0	0.05486	1	0.4997	LOC138247336	LOC138247336	LOC138247336
0.2273	-0.00425	1.248	1.961	0.9618	0.4964	LOC138247339	LOC138247339	LOC138247339
3.43e-07	0.001427	0.1783	0	4.271e-06	0.5009	LOC138247341	LOC138247341	LOC138247341
0.03513	-0.008573	0.713	1.947	0.2028	0.4938	LOC138247342	LOC138247342	LOC138247342
0.8407	-0.004001	9.626	9.765	1	0.4987	LOC138247344	LOC138247344	LOC138247344
0.6876	6.034e-05	0.1783	0.2674	1	0.4996	LOC138247345	LOC138247345	LOC138247345
0.0001136	0.002163	0.713	0.1097	0.00106	0.503	LOC138247346	LOC138247346	LOC138247346
0.7172	-0.0005468	0.8913	0.7543	1	0.5007	LOC138247347	LOC138247347	LOC138247347
0.1967	-0.004862	0.713	1.344	0.8591	0.4968	LOC138247349	LOC138247349	LOC138247349
0.888	-0.0001922	0.1783	0.2057	1	0.4999	LOC138247350	LOC138247350	LOC138247350
1	0	0	0	1	0.5	LOC138247351	LOC138247351	LOC138247351
0.9705	-0.0005077	0.1783	0.1714	1	0.5	LOC138247352	LOC138247352	LOC138247352
1	0	0	0	1	0.5	LOC138247353	LOC138247353	LOC138247353
0.631	-0.0001477	0	0.04114	1	0.4998	LOC138247355	LOC138247355	LOC138247355
0.1606	-0.001769	0	0.3497	0.7301	0.4983	LOC138247356	LOC138247356	LOC138247356
0.5841	-0.001312	0.5348	0.7337	1	0.499	LOC138247358	LOC138247358	LOC138247358
1	0	0	0	1	0.5	LOC138247359	LOC138247359	LOC138247359
1	0	0	0	1	0.5	LOC138247360	LOC138247360	LOC138247360
0.8689	0.001841	0.1783	0.1509	1	0.5001	LOC138247362	LOC138247362	LOC138247362
0.8448	-2.653e-05	0	0.006857	1	0.5	LOC138247363	LOC138247363	LOC138247363
0.5351	-0.0003495	0	0.06857	1	0.4997	LOC138247364	LOC138247364	LOC138247364
0.0008465	0.02006	8.2	5.04	0.006879	0.5159	LOC138247367	LOC138247367	LOC138247367
0.7958	0.005235	15.86	15.58	1	0.502	LOC138247368	LOC138247368	LOC138247368
0.4629	-0.0003455	0	0.096	1	0.4995	LOC138247370	LOC138247370	LOC138247370
0.7342	-6.53e-05	0	0.02057	1	0.4999	LOC138247371	LOC138247371	LOC138247371
0.2194	-0.002813	0.3565	0.8297	0.9365	0.4976	LOC138247372	LOC138247372	LOC138247372
0.3963	5.898e-05	0.1783	0.07543	1	0.5005	LOC138247373	LOC138247373	LOC138247373
1	0	0	0	1	0.5	LOC138247374	LOC138247374	LOC138247374
0.7817	-3.111e-05	0	0.01371	1	0.4999	LOC138247375	LOC138247375	LOC138247375
0.205	0.000528	0.3565	0.144	0.8868	0.5011	LOC138247378	LOC138247378	LOC138247378
0.006593	0.0004562	0.1783	0.01371	0.04527	0.5008	LOC138247381	LOC138247381	LOC138247381
0.8448	-3.1e-05	0	0.006857	1	0.5	LOC138247382	LOC138247382	LOC138247382
1	0	0	0	1	0.5	LOC138247384	LOC138247384	LOC138247384
0.661	-0.0001966	0	0.03429	1	0.4998	LOC138247385	LOC138247385	LOC138247385
0.7817	-5.814e-05	0	0.01371	1	0.4999	LOC138247386	LOC138247386	LOC138247386
0.695	-9.378e-05	0	0.02743	1	0.4999	LOC138247387	LOC138247387	LOC138247387
0.8448	-3.456e-05	0	0.006857	1	0.5	LOC138247389	LOC138247389	LOC138247389
0.5351	-0.0003577	0	0.06857	1	0.4997	LOC138247392	LOC138247392	LOC138247392
0.9881	-0.0006987	0.713	0.7063	1	0.5	LOC138247393	LOC138247393	LOC138247393
1	0	0	0	1	0.5	LOC138247394	LOC138247394	LOC138247394
0.01096	0.00189	0.3565	0.06172	0.07195	0.5015	LOC138247395	LOC138247395	LOC138247395
0.02708	-0.01013	3.565	5.767	0.1611	0.489	LOC138247396	LOC138247396	LOC138247396
5.581e-13	0.004539	0.3565	0	1.105e-11	0.5018	LOC138247398	LOC138247398	LOC138247398
1	0	0	0	1	0.5	LOC138247400	LOC138247400	LOC138247400
1	0	0	0	1	0.5	LOC138247406	LOC138247406	LOC138247406
0.7342	-0.0001007	0	0.02057	1	0.4999	LOC138247407	LOC138247407	LOC138247407
0.695	-0.0002038	0	0.02743	1	0.4999	LOC138247411	LOC138247411	LOC138247411
0.661	-0.0002186	0	0.03429	1	0.4998	LOC138247414	LOC138247414	LOC138247414
0.1876	-0.001484	0	0.3086	0.8277	0.4985	LOC138247415	LOC138247415	LOC138247415
1	0	0	0	1	0.5	LOC138247417	LOC138247417	LOC138247417
1	0	0	0	1	0.5	LOC138247418	LOC138247418	LOC138247418
0.8107	0.002889	0.5348	0.4663	1	0.5004	LOC138247422	LOC138247422	LOC138247422
0.9942	0.007435	22.28	22.43	1	0.4999	LOC138247434	LOC138247434	LOC138247434
0.695	-0.000101	0	0.02743	1	0.4999	LOC138247436	LOC138247436	LOC138247436
1	0	0	0	1	0.5	LOC138247440	LOC138247440	LOC138247440
0.8448	-0.0001119	0	0.006857	1	0.5	LOC138247441	LOC138247441	LOC138247441
0.05376	0.0002579	0.1783	0.02743	0.2934	0.5008	LOC138247443	LOC138247443	LOC138247443
1	0	0	0	1	0.5	LOC138247445	LOC138247445	LOC138247445
1	0	0	0	1	0.5	LOC138247447	LOC138247447	LOC138247447
0.5893	0.0005929	0.1783	0.1029	1	0.5004	LOC138247450	LOC138247450	LOC138247450
0.695	-0.0001633	0	0.02743	1	0.4999	LOC138247452	LOC138247452	LOC138247452
1	0	0	0	1	0.5	LOC138247453	LOC138247453	LOC138247453
0.695	-0.000101	0	0.02743	1	0.4999	LOC138247454	LOC138247454	LOC138247454
0.2917	0.0003519	0.1783	0.06172	1	0.5006	LOC138247455	LOC138247455	LOC138247455
0.661	-0.0002204	0	0.03429	1	0.4998	LOC138247459	LOC138247459	LOC138247459
0.05369	0.0004218	0.1783	0.02743	0.2934	0.5008	LOC138247464	LOC138247464	LOC138247464
0.7342	-0.0001454	0	0.02057	1	0.4999	LOC138247466	LOC138247466	LOC138247466
1	0	0	0	1	0.5	LOC138247467	LOC138247467	LOC138247467
0.1013	0.0009636	0.5348	0.2057	0.5011	0.5016	LOC138247469	LOC138247469	LOC138247469
0.7563	0.004928	21.03	20.32	1	0.5027	LOC138247472	LOC138247472	LOC138247472
1	0	0	0	1	0.5	LOC138247474	LOC138247474	LOC138247474
1	0	0	0	1	0.5	LOC138247475	LOC138247475	LOC138247475
3.43e-07	0.0008618	0.1783	0	4.271e-06	0.5009	LOC138247476	LOC138247476	LOC138247476
1	0	0	0	1	0.5	LOC138247477	LOC138247477	LOC138247477
1	0	0	0	1	0.5	LOC138247478	LOC138247478	LOC138247478
1	0	0	0	1	0.5	LOC138247479	LOC138247479	LOC138247479
1	0	0	0	1	0.5	LOC138247480	LOC138247480	LOC138247480
1	0	0	0	1	0.5	LOC138247481	LOC138247481	LOC138247481
1	0	0	0	1	0.5	LOC138247482	LOC138247482	LOC138247482
1	0	0	0	1	0.5	LOC138247483	LOC138247483	LOC138247483
1	0	0	0	1	0.5	LOC138247484	LOC138247484	LOC138247484
1	0	0	0	1	0.5	LOC138247485	LOC138247485	LOC138247485
1	0	0	0	1	0.5	LOC138247487	LOC138247487	LOC138247487
1	0	0	0	1	0.5	LOC138247488	LOC138247488	LOC138247488
1	0	0	0	1	0.5	LOC138247489	LOC138247489	LOC138247489
1	0	0	0	1	0.5	LOC138247490	LOC138247490	LOC138247490
1	0	0	0	1	0.5	LOC138247491	LOC138247491	LOC138247491
1	0	0	0	1	0.5	LOC138247492	LOC138247492	LOC138247492
1	0	0	0	1	0.5	LOC138247493	LOC138247493	LOC138247493
1	0	0	0	1	0.5	LOC138247494	LOC138247494	LOC138247494
1	0	0	0	1	0.5	LOC138247495	LOC138247495	LOC138247495
1	0	0	0	1	0.5	LOC138247496	LOC138247496	LOC138247496
1	0	0	0	1	0.5	LOC138247497	LOC138247497	LOC138247497
1	0	0	0	1	0.5	LOC138247498	LOC138247498	LOC138247498
1	0	0	0	1	0.5	LOC138247499	LOC138247499	LOC138247499
1	0	0	0	1	0.5	LOC138247500	LOC138247500	LOC138247500
1	0	0	0	1	0.5	LOC138247501	LOC138247501	LOC138247501
1	0	0	0	1	0.5	LOC138247503	LOC138247503	LOC138247503
1	0	0	0	1	0.5	LOC138247504	LOC138247504	LOC138247504
1	0	0	0	1	0.5	LOC138247505	LOC138247505	LOC138247505
1	0	0	0	1	0.5	LOC138247506	LOC138247506	LOC138247506
1	0	0	0	1	0.5	LOC138247507	LOC138247507	LOC138247507
1	0	0	0	1	0.5	LOC138247508	LOC138247508	LOC138247508
1	0	0	0	1	0.5	LOC138247509	LOC138247509	LOC138247509
1	0	0	0	1	0.5	LOC138247510	LOC138247510	LOC138247510
1	0	0	0	1	0.5	LOC138247511	LOC138247511	LOC138247511
1	0	0	0	1	0.5	LOC138247512	LOC138247512	LOC138247512
1	0	0	0	1	0.5	LOC138247513	LOC138247513	LOC138247513
0.695	-0.0001243	0	0.02743	1	0.4999	LOC138247514	LOC138247514	LOC138247514
1	0	0	0	1	0.5	LOC138247515	LOC138247515	LOC138247515
1	0	0	0	1	0.5	LOC138247516	LOC138247516	LOC138247516
0.7342	-0.0001003	0	0.02057	1	0.4999	LOC138247517	LOC138247517	LOC138247517
0.4469	-1.339e-05	0.1783	0.08229	1	0.5005	LOC138247519	LOC138247519	LOC138247519
1	0	0	0	1	0.5	LOC138247520	LOC138247520	LOC138247520
1	0	0	0	1	0.5	LOC138247521	LOC138247521	LOC138247521
1	0	0	0	1	0.5	LOC138247522	LOC138247522	LOC138247522
1	0	0	0	1	0.5	LOC138247523	LOC138247523	LOC138247523
0.7817	-8.34e-05	0	0.01371	1	0.4999	LOC138247524	LOC138247524	LOC138247524
1	0	0	0	1	0.5	LOC138247525	LOC138247525	LOC138247525
1	0	0	0	1	0.5	LOC138247526	LOC138247526	LOC138247526
1	0	0	0	1	0.5	LOC138247527	LOC138247527	LOC138247527
1	0	0	0	1	0.5	LOC138247528	LOC138247528	LOC138247528
1	0	0	0	1	0.5	LOC138247529	LOC138247529	LOC138247529
1	0	0	0	1	0.5	LOC138247530	LOC138247530	LOC138247530
0.8448	-1.889e-05	0	0.006857	1	0.5	LOC138247531	LOC138247531	LOC138247531
1	0	0	0	1	0.5	LOC138247532	LOC138247532	LOC138247532
1	0	0	0	1	0.5	LOC138247533	LOC138247533	LOC138247533
1	0	0	0	1	0.5	LOC138247534	LOC138247534	LOC138247534
1	0	0	0	1	0.5	LOC138247535	LOC138247535	LOC138247535
1	0	0	0	1	0.5	LOC138247536	LOC138247536	LOC138247536
0.4968	-0.0003568	0	0.08229	1	0.4996	LOC138247537	LOC138247537	LOC138247537
1	0	0	0	1	0.5	LOC138247538	LOC138247538	LOC138247538
1	0	0	0	1	0.5	LOC138247539	LOC138247539	LOC138247539
1	0	0	0	1	0.5	LOC138247540	LOC138247540	LOC138247540
1	0	0	0	1	0.5	LOC138247541	LOC138247541	LOC138247541
1	0	0	0	1	0.5	LOC138247542	LOC138247542	LOC138247542
1	0	0	0	1	0.5	LOC138247543	LOC138247543	LOC138247543
1	0	0	0	1	0.5	LOC138247544	LOC138247544	LOC138247544
1	0	0	0	1	0.5	LOC138247545	LOC138247545	LOC138247545
1	0	0	0	1	0.5	LOC138247546	LOC138247546	LOC138247546
1	0	0	0	1	0.5	LOC138247547	LOC138247547	LOC138247547
1	0	0	0	1	0.5	LOC138247548	LOC138247548	LOC138247548
1	0	0	0	1	0.5	LOC138247549	LOC138247549	LOC138247549
1	0	0	0	1	0.5	LOC138247550	LOC138247550	LOC138247550
1	0	0	0	1	0.5	LOC138247551	LOC138247551	LOC138247551
0.0005271	0.0005216	0.1783	0.006857	0.004442	0.5009	LOC138247552	LOC138247552	LOC138247552
1	0	0	0	1	0.5	LOC138247553	LOC138247553	LOC138247553
1	0	0	0	1	0.5	LOC138247554	LOC138247554	LOC138247554
1	0	0	0	1	0.5	LOC138247555	LOC138247555	LOC138247555
1	0	0	0	1	0.5	LOC138247556	LOC138247556	LOC138247556
1	0	0	0	1	0.5	LOC138247557	LOC138247557	LOC138247557
1	0	0	0	1	0.5	LOC138247558	LOC138247558	LOC138247558
0.6783	-0.0002414	0.1783	0.1166	1	0.5003	LOC138247559	LOC138247559	LOC138247559
6.176e-09	-0.1227	21.21	31.28	9.143e-08	0.4409	LOC138247560	LOC138247560	LOC138247560
0.005006	-0.05472	23.35	27.15	0.03546	0.4727	LOC138247561	LOC138247561	LOC138247561
1	0	0	0	1	0.5	LOC138247562	LOC138247562	LOC138247562
1	0	0	0	1	0.5	LOC138247563	LOC138247563	LOC138247563
1	0	0	0	1	0.5	LOC138247564	LOC138247564	LOC138247564
1	0	0	0	1	0.5	LOC138247565	LOC138247565	LOC138247565
1	0	0	0	1	0.5	LOC138247566	LOC138247566	LOC138247566
1	0	0	0	1	0.5	LOC138247567	LOC138247567	LOC138247567
1	0	0	0	1	0.5	LOC138247568	LOC138247568	LOC138247568
1	0	0	0	1	0.5	LOC138247569	LOC138247569	LOC138247569
1	0	0	0	1	0.5	LOC138247570	LOC138247570	LOC138247570
1	0	0	0	1	0.5	LOC138247571	LOC138247571	LOC138247571
1	0	0	0	1	0.5	LOC138247572	LOC138247572	LOC138247572
0.0003816	-0.02795	12.66	18.75	0.003307	0.4701	LOC138247781	LOC138247781	LOC138247781
1	0	0	0	1	0.5	LOC138247873	LOC138247873	LOC138247873
6.579e-05	-0.04268	13.01	19.86	0.0006332	0.4656	LOC138247972	LOC138247972	LOC138247972
0.9691	-0.001129	1.248	1.227	1	0.5001	LOC138248115	LOC138248115	LOC138248115
0.661	-0.0002422	0	0.03429	1	0.4998	LOC138248375	LOC138248375	LOC138248375
1	0	0	0	1	0.5	LOC138248482	LOC138248482	LOC138248482
0.106	-0.00768	5.169	6.926	0.5205	0.4912	LOC138248543	LOC138248543	LOC138248543
0.695	-0.0001759	0	0.02743	1	0.4999	LOC138248547	LOC138248547	LOC138248547
0.4692	-0.00167	0.1783	0.3634	1	0.4991	LOC138248558	LOC138248558	LOC138248558
0.1731	0.004445	2.139	1.44	0.7773	0.5035	LOC138248563	LOC138248563	LOC138248563
0.695	-0.0001141	0	0.02743	1	0.4999	LOC138248588	LOC138248588	LOC138248588
0.151	0.04145	50.98	52.08	0.6951	0.5168	LOC138248590	LOC138248590	LOC138248590
0.994	-0.003926	8.734	8.674	1	0.5	LOC138248609	LOC138248609	LOC138248609
0.3352	0.0006871	0.3565	0.1783	1	0.5009	LOC138248616	LOC138248616	LOC138248616
1	0	0	0	1	0.5	LOC138248644	LOC138248644	LOC138248644
0.02069	0.002597	0.8913	0.3154	0.1275	0.5029	LOC138248684	LOC138248684	LOC138248684
0.05387	-0.005787	1.07	2.297	0.2938	0.4938	LOC138248692	LOC138248692	LOC138248692
4.972e-12	0.005798	1.783	0.2194	9.296e-11	0.5078	LOC138248695	LOC138248695	LOC138248695
1	0	0	0	1	0.5	LOC138248705	LOC138248705	LOC138248705
0.631	-0.0001508	0	0.04114	1	0.4998	LOC138248707	LOC138248707	LOC138248707
0.4325	-0.0004799	0	0.1097	1	0.4995	LOC138248719	LOC138248719	LOC138248719
1	0	0	0	1	0.5	LOC138248723	LOC138248723	LOC138248723
6.922e-23	-0.1223	11.41	31.43	2.271e-21	0.4001	LOC138248725	LOC138248725	LOC138248725
0.128	-0.001941	0	0.4114	0.6073	0.4979	LOC138248742	LOC138248742	LOC138248742
0.661	-0.000181	0	0.03429	1	0.4998	LOC138248746	LOC138248746	LOC138248746
0.8448	-1.516e-05	0	0.006857	1	0.5	LOC138248747	LOC138248747	LOC138248747
0.8448	-1.878e-05	0	0.006857	1	0.5	LOC138248748	LOC138248748	LOC138248748
0.7817	-4.14e-05	0	0.01371	1	0.4999	LOC138248749	LOC138248749	LOC138248749
0.8448	-1.779e-05	0	0.006857	1	0.5	LOC138248750	LOC138248750	LOC138248750
0.2788	-0.003534	7.665	9.017	1	0.4933	LOC138248768	LOC138248768	LOC138248768
0.695	-0.00013	0	0.02743	1	0.4999	LOC138248771	LOC138248771	LOC138248771
0.5351	-0.0002717	0	0.06857	1	0.4997	LOC138248773	LOC138248773	LOC138248773
0.6913	-0.005671	7.843	8.167	1	0.4977	LOC138248779	LOC138248779	LOC138248779
0.4533	-0.003863	3.743	4.402	1	0.4967	LOC138248780	LOC138248780	LOC138248780
0.0008895	0.003691	1.248	0.3566	0.00721	0.5045	LOC138248800	LOC138248800	LOC138248800
0.05361	0.0008846	0.1783	0.02743	0.2934	0.5008	LOC138248820	LOC138248820	LOC138248820
0.06169	0.01837	15.69	12.93	0.3305	0.5136	LOC138248821	LOC138248821	LOC138248821
0.5576	0.01332	41	39.88	1	0.5064	LOC138248844	LOC138248844	LOC138248844
0.3763	-0.003431	0.713	1.104	1	0.498	LOC138248845	LOC138248845	LOC138248845
0.7342	-8.671e-05	0	0.02057	1	0.4999	LOC138248847	LOC138248847	LOC138248847
0.7817	-3.019e-05	0	0.01371	1	0.4999	LOC138248849	LOC138248849	LOC138248849
1	0	0	0	1	0.5	LOC138248870	LOC138248870	LOC138248870
0.7817	-5.084e-05	0	0.01371	1	0.4999	LOC138248875	LOC138248875	LOC138248875
0.9629	0.001365	20.68	20.54	1	0.4996	LOC138248876	LOC138248876	LOC138248876
0.7342	-9.79e-05	0	0.02057	1	0.4999	LOC138248882	LOC138248882	LOC138248882
0.2659	-0.01386	15.51	17.05	1	0.491	LOC138248886	LOC138248886	LOC138248886
0.01875	0.01723	15.33	12.01	0.1164	0.5166	LOC138248891	LOC138248891	LOC138248891
0.02117	0.0311	21.93	18.34	0.1302	0.5194	LOC138248892	LOC138248892	LOC138248892
0.07097	0.0342	39.93	36.41	0.3727	0.5194	LOC138248893	LOC138248893	LOC138248893
0.01186	0.001285	0.8913	0.288	0.07726	0.503	LOC138248894	LOC138248894	LOC138248894
1	0	0	0	1	0.5	LOC138248895	LOC138248895	LOC138248895
1	0	0	0	1	0.5	LOC138248899	LOC138248899	LOC138248899
0.6004	0.005805	7.487	6.919	1	0.5029	LOC138248901	LOC138248901	LOC138248901
1	0	0	0	1	0.5	LOC138248906	LOC138248906	LOC138248906
0.6493	-0.005015	2.852	3.175	1	0.4983	LOC138248907	LOC138248907	LOC138248907
0.661	-0.0001266	0	0.03429	1	0.4998	LOC138248908	LOC138248908	LOC138248908
1	0	0	0	1	0.5	LOC138248909	LOC138248909	LOC138248909
0.9679	-0.00142	3.565	3.586	1	0.4998	LOC138248912	LOC138248912	LOC138248912
0.7342	-0.0001443	0	0.02057	1	0.4999	LOC138248913	LOC138248913	LOC138248913
0.03299	0.002789	1.961	1.022	0.1917	0.5047	LOC138248915	LOC138248915	LOC138248915
0.7817	-9.183e-05	0	0.01371	1	0.4999	LOC138248935	LOC138248935	LOC138248935
0.661	-0.000112	0	0.03429	1	0.4998	LOC138248980	LOC138248980	LOC138248980
0.5722	-0.000405	1.426	1.159	1	0.5013	LOC138248981	LOC138248981	LOC138248981
0.5562	-0.0002968	0	0.06172	1	0.4997	LOC138248984	LOC138248984	LOC138248984
1	0	0	0	1	0.5	LOC138248985	LOC138248985	LOC138248985
0.3956	0.0005361	0.1783	0.07543	1	0.5005	LOC138248986	LOC138248986	LOC138248986
1	0	0	0	1	0.5	LOC138248987	LOC138248987	LOC138248987
1	0	0	0	1	0.5	LOC138248988	LOC138248988	LOC138248988
1	0	0	0	1	0.5	LOC138248989	LOC138248989	LOC138248989
1	0	0	0	1	0.5	LOC138248991	LOC138248991	LOC138248991
1	0	0	0	1	0.5	LOC138248992	LOC138248992	LOC138248992
0.4793	-0.0004123	0	0.08914	1	0.4996	LOC138248993	LOC138248993	LOC138248993
0.5116	0.0007209	0.5348	0.3634	1	0.5009	LOC138248994	LOC138248994	LOC138248994
0.9695	-5.807e-05	0.1783	0.1714	1	0.5	LOC138248996	LOC138248996	LOC138248996
1	0	0	0	1	0.5	LOC138248997	LOC138248997	LOC138248997
1	0	0	0	1	0.5	LOC138248998	LOC138248998	LOC138248998
1	0	0	0	1	0.5	LOC138249002	LOC138249002	LOC138249002
1	0	0	0	1	0.5	LOC138249003	LOC138249003	LOC138249003
1	0	0	0	1	0.5	LOC138249004	LOC138249004	LOC138249004
0.8448	-5.798e-05	0	0.006857	1	0.5	LOC138249005	LOC138249005	LOC138249005
1	0	0	0	1	0.5	LOC138249006	LOC138249006	LOC138249006
1	0	0	0	1	0.5	LOC138249021	LOC138249021	LOC138249021
0.03709	-0.006836	0.5348	1.666	0.2124	0.4943	LOC138249032	LOC138249032	LOC138249032
1	0	0	0	1	0.5	LOC138249033	LOC138249033	LOC138249033
1	0	0	0	1	0.5	LOC138249035	LOC138249035	LOC138249035
1	0	0	0	1	0.5	LOC138249037	LOC138249037	LOC138249037
0.6038	-0.0002107	0	0.048	1	0.4998	LOC138249039	LOC138249039	LOC138249039
1	0	0	0	1	0.5	LOC138249047	LOC138249047	LOC138249047
0.631	-0.0001985	0	0.04114	1	0.4998	LOC138249055	LOC138249055	LOC138249055
0.4458	0.0007435	0.1783	0.08229	1	0.5005	LOC138249056	LOC138249056	LOC138249056
0.495	0.0007198	0.1783	0.08914	1	0.5004	LOC138249063	LOC138249063	LOC138249063
0.1031	-0.003422	0.1783	0.7886	0.5081	0.4969	LOC138249064	LOC138249064	LOC138249064
0.6309	-0.001683	0.8913	1.104	1	0.4989	LOC138249066	LOC138249066	LOC138249066
5.388e-104	0.03087	5.704	0.1509	1.304e-101	0.5278	LOC138249067	LOC138249067	LOC138249067
0.695	-9.577e-05	0	0.02743	1	0.4999	LOC138249068	LOC138249068	LOC138249068
0.7817	-0.0001014	0	0.01371	1	0.4999	LOC138249072	LOC138249072	LOC138249072
0.0007878	-0.02175	4.456	8.441	0.006439	0.4801	LOC138249073	LOC138249073	LOC138249073
0.2387	-0.001139	0	0.2469	1	0.4988	LOC138249074	LOC138249074	LOC138249074
0.5362	-0.0009637	0.1783	0.3292	1	0.4992	LOC138249075	LOC138249075	LOC138249075
1	0	0	0	1	0.5	LOC138249076	LOC138249076	LOC138249076
1	0	0	0	1	0.5	LOC138249077	LOC138249077	LOC138249077
5.453e-06	0.005636	1.248	0.2331	5.993e-05	0.5051	LOC138249078	LOC138249078	LOC138249078
0.5945	-8.378e-05	0.8913	1.138	1	0.4988	LOC138249079	LOC138249079	LOC138249079
4.159e-43	-0.1741	1.604	28.37	2.757e-41	0.3657	LOC138249080	LOC138249080	LOC138249080
0.6038	-0.000159	0	0.048	1	0.4998	LOC138249081	LOC138249081	LOC138249081
0.6038	-0.0002355	0	0.048	1	0.4998	LOC138249083	LOC138249083	LOC138249083
1	0	0	0	1	0.5	LOC138249084	LOC138249084	LOC138249084
0.04946	0.001514	0.5348	0.1714	0.274	0.5018	LOC138249088	LOC138249088	LOC138249088
0.9413	-0.0003556	0.1783	0.192	1	0.4999	LOC138249089	LOC138249089	LOC138249089
0.2959	-0.002075	0.1783	0.4869	1	0.4985	LOC138249090	LOC138249090	LOC138249090
1	0	0	0	1	0.5	LOC138249091	LOC138249091	LOC138249091
0.7817	-5.431e-05	0	0.01371	1	0.4999	LOC138249093	LOC138249093	LOC138249093
1	0	0	0	1	0.5	LOC138249096	LOC138249096	LOC138249096
1	0	0	0	1	0.5	LOC138249097	LOC138249097	LOC138249097
1	0	0	0	1	0.5	LOC138249098	LOC138249098	LOC138249098
0.001859	0.006871	3.03	1.413	0.01428	0.5081	LOC138249099	LOC138249099	LOC138249099
0.3573	-0.0006953	0	0.1509	1	0.4992	LOC138249100	LOC138249100	LOC138249100
0.7696	0.0003203	0.1783	0.24	1	0.4997	LOC138249102	LOC138249102	LOC138249102
0.8448	-2.658e-05	0	0.006857	1	0.5	LOC138249103	LOC138249103	LOC138249103
0.2048	0.0008645	0.3565	0.144	0.8859	0.5011	LOC138249104	LOC138249104	LOC138249104
0.5153	-0.0002638	0	0.07543	1	0.4996	LOC138249105	LOC138249105	LOC138249105
0.8448	-2.88e-05	0	0.006857	1	0.5	LOC138249106	LOC138249106	LOC138249106
0.623	0.0004505	2.317	2.016	1	0.5015	LOC138249107	LOC138249107	LOC138249107
0.7817	-8.755e-05	0	0.01371	1	0.4999	LOC138249109	LOC138249109	LOC138249109
0.2393	0.000381	0.1783	0.05486	1	0.5006	LOC138249110	LOC138249110	LOC138249110
0.5354	-0.0003528	0.5348	0.3703	1	0.5008	LOC138249113	LOC138249113	LOC138249113
0.1391	-0.006452	1.07	1.934	0.6484	0.4957	LOC138249115	LOC138249115	LOC138249115
0.7342	-9.211e-05	0	0.02057	1	0.4999	LOC138249116	LOC138249116	LOC138249116
0.661	-0.0001625	0	0.03429	1	0.4998	LOC138249119	LOC138249119	LOC138249119
0.695	-0.0001529	0	0.02743	1	0.4999	LOC138249120	LOC138249120	LOC138249120
3.344e-06	0.008977	1.604	0.3497	3.759e-05	0.5063	LOC138249122	LOC138249122	LOC138249122
0.4473	-0.0005198	0	0.1029	1	0.4995	LOC138249123	LOC138249123	LOC138249123
4.324e-05	-0.05324	23.71	32.78	0.0004263	0.4578	LOC138249127	LOC138249127	LOC138249127
0.2527	-0.006177	8.913	10.44	1	0.4925	LOC138249128	LOC138249128	LOC138249128
0.3685	-0.0007724	0	0.144	1	0.4993	LOC138249132	LOC138249132	LOC138249132
0.7247	-0.0009399	0.1783	0.2537	1	0.4996	LOC138249133	LOC138249133	LOC138249133
0.2205	0.0007723	0.5348	0.2606	0.939	0.5014	LOC138249134	LOC138249134	LOC138249134
0.5715	-0.01161	11.23	11.72	1	0.4961	LOC138249135	LOC138249135	LOC138249135
0.8448	-1.984e-05	0	0.006857	1	0.5	LOC138249136	LOC138249136	LOC138249136
1	0	0	0	1	0.5	LOC138249138	LOC138249138	LOC138249138
1	0	0	0	1	0.5	LOC138249139	LOC138249139	LOC138249139
1	0	0	0	1	0.5	LOC138249140	LOC138249140	LOC138249140
0.1382	0.0006102	0.1783	0.04114	0.6457	0.5007	LOC138249141	LOC138249141	LOC138249141
0.3801	-0.0006107	0	0.1371	1	0.4993	LOC138249143	LOC138249143	LOC138249143
0.8406	0.0008291	0.8913	0.9806	1	0.4996	LOC138249145	LOC138249145	LOC138249145
0.869	0.001167	0.1783	0.1509	1	0.5001	LOC138249147	LOC138249147	LOC138249147
0.3685	-0.0007122	0	0.144	1	0.4993	LOC138249148	LOC138249148	LOC138249148
1.056e-16	-0.09228	3.922	17.12	2.616e-15	0.4332	LOC138249149	LOC138249149	LOC138249149
1	0	0	0	1	0.5	LOC138249150	LOC138249150	LOC138249150
0.3923	-0.0007587	0	0.1303	1	0.4993	LOC138249152	LOC138249152	LOC138249152
0.2427	-0.002009	0.1783	0.5417	1	0.4982	LOC138249153	LOC138249153	LOC138249153
0.03007	0.002227	0.713	0.24	0.1767	0.5024	LOC138249163	LOC138249163	LOC138249163
0.7353	-0.003422	4.1	4.382	1	0.4985	LOC138249165	LOC138249165	LOC138249165
0.5153	-0.00051	0	0.07543	1	0.4996	LOC138249166	LOC138249166	LOC138249166
1.147e-57	0.05167	8.734	1.001	1.113e-55	0.5388	LOC138249170	LOC138249170	LOC138249170
1	0	0	0	1	0.5	LOC138249172	LOC138249172	LOC138249172
1	0	0	0	1	0.5	LOC138249173	LOC138249173	LOC138249173
0.03047	-0.014	4.1	6.302	0.1787	0.4887	LOC138249174	LOC138249174	LOC138249174
1	0	0	0	1	0.5	LOC138249176	LOC138249176	LOC138249176
1	0	0	0	1	0.5	LOC138249177	LOC138249177	LOC138249177
0.4962	-1.776e-05	0.1783	0.08914	1	0.5004	LOC138249180	LOC138249180	LOC138249180
0.5153	-0.0005029	0	0.07543	1	0.4996	LOC138249181	LOC138249181	LOC138249181
0.8448	-1.843e-05	0	0.006857	1	0.5	LOC138249182	LOC138249182	LOC138249182
0.3077	-0.0008926	0	0.1851	1	0.4991	LOC138249184	LOC138249184	LOC138249184
0.09924	0.01138	3.387	2.331	0.4928	0.5054	LOC138249185	LOC138249185	LOC138249185
1	0	0	0	1	0.5	LOC138249186	LOC138249186	LOC138249186
0.1904	-0.002513	0.1783	0.6103	0.8371	0.4978	LOC138249187	LOC138249187	LOC138249187
0.09186	-0.01489	8.556	10.79	0.4638	0.4888	LOC138249189	LOC138249189	LOC138249189
0.5103	6.777e-06	0.3565	0.5692	1	0.4989	LOC138249190	LOC138249190	LOC138249190
0.00121	0.006701	1.783	0.6377	0.009604	0.5057	LOC138249191	LOC138249191	LOC138249191
0.1384	0.0001786	0.1783	0.04114	0.6457	0.5007	LOC138249192	LOC138249192	LOC138249192
0.7671	-0.0007998	0.1783	0.24	1	0.4997	LOC138249193	LOC138249193	LOC138249193
1	0	0	0	1	0.5	LOC138249194	LOC138249194	LOC138249194
0.09269	0.0005953	0.1783	0.03429	0.4661	0.5007	LOC138249195	LOC138249195	LOC138249195
0.4629	-0.000299	0	0.096	1	0.4995	LOC138249200	LOC138249200	LOC138249200
0.1963	0.0008226	1.07	0.624	0.8577	0.5022	LOC138249201	LOC138249201	LOC138249201
0.0768	-0.01094	7.843	10.15	0.3983	0.4885	LOC138249202	LOC138249202	LOC138249202
0.7342	-0.0001098	0	0.02057	1	0.4999	LOC138249203	LOC138249203	LOC138249203
0.631	-0.0002128	0	0.04114	1	0.4998	LOC138249204	LOC138249204	LOC138249204
1	0	0	0	1	0.5	LOC138249205	LOC138249205	LOC138249205
0.5562	-0.0003236	0	0.06172	1	0.4997	LOC138249206	LOC138249206	LOC138249206
0.4627	-0.002988	8.021	8.962	1	0.4955	LOC138249207	LOC138249207	LOC138249207
0.4962	-0.0006577	0.1783	0.3497	1	0.4991	LOC138249208	LOC138249208	LOC138249208
0.05843	0.0006572	0.5348	0.1783	0.315	0.5018	LOC138249210	LOC138249210	LOC138249210
0.0007384	-0.01417	1.248	4.08	0.006069	0.4858	LOC138249211	LOC138249211	LOC138249211
1	0	0	0	1	0.5	LOC138249214	LOC138249214	LOC138249214
0.8448	-2.232e-05	0	0.006857	1	0.5	LOC138249215	LOC138249215	LOC138249215
0.9337	-0.0008363	0.8913	0.8572	1	0.5002	LOC138249217	LOC138249217	LOC138249217
0.5153	-0.0004118	0	0.07543	1	0.4996	LOC138249218	LOC138249218	LOC138249218
1	0	0	0	1	0.5	LOC138249221	LOC138249221	LOC138249221
0.1153	0.0009695	0.3565	0.1166	0.5572	0.5012	LOC138249222	LOC138249222	LOC138249222
0.1105	-0.005694	1.248	2.256	0.5387	0.4949	LOC138249230	LOC138249230	LOC138249230
1	0	0	0	1	0.5	LOC138249231	LOC138249231	LOC138249231
1	0	0	0	1	0.5	LOC138249232	LOC138249232	LOC138249232
1	0	0	0	1	0.5	LOC138249233	LOC138249233	LOC138249233
0.008447	0.01618	6.595	4.293	0.05666	0.5116	LOC138249234	LOC138249234	LOC138249234
0.2572	-0.0009012	0.1783	0.528	1	0.4983	LOC138249235	LOC138249235	LOC138249235
0.661	-0.0001109	0	0.03429	1	0.4998	LOC138249238	LOC138249238	LOC138249238
0.943	0.0003524	0.1783	0.192	1	0.4999	LOC138249241	LOC138249241	LOC138249241
6.574e-30	0.01054	3.03	0.2263	2.828e-28	0.514	LOC138249242	LOC138249242	LOC138249242
0.4629	-0.000541	0	0.096	1	0.4995	LOC138249243	LOC138249243	LOC138249243
0.7817	-0.0001611	0	0.01371	1	0.4999	LOC138249246	LOC138249246	LOC138249246
0.8448	-2.45e-05	0	0.006857	1	0.5	LOC138249247	LOC138249247	LOC138249247
1	0	0	0	1	0.5	LOC138249251	LOC138249251	LOC138249251
0.7342	-0.0001199	0	0.02057	1	0.4999	LOC138249252	LOC138249252	LOC138249252
1	0	0	0	1	0.5	LOC138249253	LOC138249253	LOC138249253
0.5153	-0.0002728	0	0.07543	1	0.4996	LOC138249254	LOC138249254	LOC138249254
0.5577	-0.0001858	0.3565	0.2331	1	0.5006	LOC138249261	LOC138249261	LOC138249261
0.3466	-0.0007194	0	0.1577	1	0.4992	LOC138249262	LOC138249262	LOC138249262
0.9149	-9.323e-05	0.1783	0.1989	1	0.4999	LOC138249263	LOC138249263	LOC138249263
0.8375	-0.0003531	0.1783	0.2194	1	0.4998	LOC138249264	LOC138249264	LOC138249264
0.6664	-0.0008399	0.1783	0.2743	1	0.4995	LOC138249267	LOC138249267	LOC138249267
0.8448	-3.381e-05	0	0.006857	1	0.5	LOC138249268	LOC138249268	LOC138249268
0.1579	0.01281	2.674	1.858	0.7202	0.5041	LOC138249269	LOC138249269	LOC138249269
0.9702	-0.0001724	0.1783	0.1714	1	0.5	LOC138249270	LOC138249270	LOC138249270
0.5562	-0.0003247	0	0.06172	1	0.4997	LOC138249272	LOC138249272	LOC138249272
0.9406	-0.0004454	0.1783	0.192	1	0.4999	LOC138249275	LOC138249275	LOC138249275
0.8448	-1.418e-05	0	0.006857	1	0.5	LOC138249278	LOC138249278	LOC138249278
0.000528	0.0003369	0.1783	0.006857	0.004442	0.5009	LOC138249279	LOC138249279	LOC138249279
0.7817	-3.189e-05	0	0.01371	1	0.4999	LOC138249280	LOC138249280	LOC138249280
0.00869	-0.01583	5.169	8.236	0.05817	0.4846	LOC138249282	LOC138249282	LOC138249282
0.3952	0.001224	0.1783	0.07543	1	0.5005	LOC138249304	LOC138249304	LOC138249304
0.4051	-0.0005304	0	0.1234	1	0.4994	LOC138249320	LOC138249320	LOC138249320
1	0	0	0	1	0.5	LOC138249327	LOC138249327	LOC138249327
1	0	0	0	1	0.5	LOC138249343	LOC138249343	LOC138249343
0.8448	-1.754e-05	0	0.006857	1	0.5	LOC138249346	LOC138249346	LOC138249346
1	0	0	0	1	0.5	LOC138249349	LOC138249349	LOC138249349
1	0	0	0	1	0.5	LOC138249351	LOC138249351	LOC138249351
1	0	0	0	1	0.5	LOC138249355	LOC138249355	LOC138249355
0.8448	-2.829e-05	0	0.006857	1	0.5	LOC138249371	LOC138249371	LOC138249371
1	0	0	0	1	0.5	LOC138249382	LOC138249382	LOC138249382
0.006577	0.0007431	0.1783	0.01371	0.04527	0.5008	LOC138249384	LOC138249384	LOC138249384
1	0	0	0	1	0.5	LOC138249385	LOC138249385	LOC138249385
1	0	0	0	1	0.5	LOC138249389	LOC138249389	LOC138249389
1	0	0	0	1	0.5	LOC138249414	LOC138249414	LOC138249414
1	0	0	0	1	0.5	LOC138249418	LOC138249418	LOC138249418
1	0	0	0	1	0.5	LOC138249424	LOC138249424	LOC138249424
0.02414	0.0003734	0.1783	0.02057	0.1458	0.5008	LOC138249429	LOC138249429	LOC138249429
1	0	0	0	1	0.5	LOC138249439	LOC138249439	LOC138249439
1	0	0	0	1	0.5	LOC138249442	LOC138249442	LOC138249442
0.631	-0.0002128	0	0.04114	1	0.4998	LOC138249464	LOC138249464	LOC138249464
1	0	0	0	1	0.5	LOC138249469	LOC138249469	LOC138249469
1	0	0	0	1	0.5	LOC138249479	LOC138249479	LOC138249479
1	0	0	0	1	0.5	LOC138249486	LOC138249486	LOC138249486
1	0	0	0	1	0.5	LOC138249490	LOC138249490	LOC138249490
1	0	0	0	1	0.5	LOC138249495	LOC138249495	LOC138249495
1	0	0	0	1	0.5	LOC138249496	LOC138249496	LOC138249496
1	0	0	0	1	0.5	LOC138249499	LOC138249499	LOC138249499
1	0	0	0	1	0.5	LOC138249502	LOC138249502	LOC138249502
1	0	0	0	1	0.5	LOC138249504	LOC138249504	LOC138249504
1	0	0	0	1	0.5	LOC138249506	LOC138249506	LOC138249506
1	0	0	0	1	0.5	LOC138249510	LOC138249510	LOC138249510
0.7817	-5.72e-05	0	0.01371	1	0.4999	LOC138249512	LOC138249512	LOC138249512
1	0	0	0	1	0.5	LOC138249516	LOC138249516	LOC138249516
0.09264	0.0005057	0.1783	0.03429	0.4661	0.5007	LOC138249517	LOC138249517	LOC138249517
1	0	0	0	1	0.5	LOC138249518	LOC138249518	LOC138249518
1	0	0	0	1	0.5	LOC138249519	LOC138249519	LOC138249519
1	0	0	0	1	0.5	LOC138249520	LOC138249520	LOC138249520
1	0	0	0	1	0.5	LOC138249522	LOC138249522	LOC138249522
0.004576	0.00637	5.169	3.031	0.03269	0.5106	LOC138249523	LOC138249523	LOC138249523
1	0	0	0	1	0.5	LOC138249524	LOC138249524	LOC138249524
0.001024	-0.04018	12.66	17.78	0.008217	0.4729	LOC138249525	LOC138249525	LOC138249525
1	0	0	0	1	0.5	LOC138249527	LOC138249527	LOC138249527
1	0	0	0	1	0.5	LOC138249535	LOC138249535	LOC138249535
1	0	0	0	1	0.5	LOC138249541	LOC138249541	LOC138249541
0.7817	-5.424e-05	0	0.01371	1	0.4999	LOC138249544	LOC138249544	LOC138249544
0.4793	-0.0004393	0	0.08914	1	0.4996	LOC138249547	LOC138249547	LOC138249547
1	0	0	0	1	0.5	LOC138249553	LOC138249553	LOC138249553
0.1168	0.001259	0.713	0.3223	0.563	0.502	LOC138249555	LOC138249555	LOC138249555
1	0	0	0	1	0.5	LOC138249556	LOC138249556	LOC138249556
1	0	0	0	1	0.5	LOC138249561	LOC138249561	LOC138249561
0.8448	-3.159e-05	0	0.006857	1	0.5	LOC138249563	LOC138249563	LOC138249563
1	0	0	0	1	0.5	LOC138249564	LOC138249564	LOC138249564
0.631	-0.0001542	0	0.04114	1	0.4998	LOC138249567	LOC138249567	LOC138249567
1	0	0	0	1	0.5	LOC138249568	LOC138249568	LOC138249568
1	0	0	0	1	0.5	LOC138249572	LOC138249572	LOC138249572
0.3446	9.231e-05	0.1783	0.06857	1	0.5005	LOC138249574	LOC138249574	LOC138249574
0.8448	-1.444e-05	0	0.006857	1	0.5	LOC138249576	LOC138249576	LOC138249576
0.631	-0.0001573	0	0.04114	1	0.4998	LOC138249577	LOC138249577	LOC138249577
1	0	0	0	1	0.5	LOC138249578	LOC138249578	LOC138249578
1	0	0	0	1	0.5	LOC138249579	LOC138249579	LOC138249579
1	0	0	0	1	0.5	LOC138249581	LOC138249581	LOC138249581
0.4241	-0.0009689	0.1783	0.3909	1	0.4989	LOC138249583	LOC138249583	LOC138249583
1	0	0	0	1	0.5	LOC138249584	LOC138249584	LOC138249584
1	0	0	0	1	0.5	LOC138249585	LOC138249585	LOC138249585
0.7817	-8.297e-05	0	0.01371	1	0.4999	LOC138249588	LOC138249588	LOC138249588
0.3466	-0.0007595	0	0.1577	1	0.4992	LOC138249589	LOC138249589	LOC138249589
0.3923	-0.0007547	0	0.1303	1	0.4993	LOC138249590	LOC138249590	LOC138249590
0.631	-0.0001794	0	0.04114	1	0.4998	LOC138249591	LOC138249591	LOC138249591
1	0	0	0	1	0.5	LOC138249592	LOC138249592	LOC138249592
0.7342	-0.0001034	0	0.02057	1	0.4999	LOC138249593	LOC138249593	LOC138249593
1	0	0	0	1	0.5	LOC138249594	LOC138249594	LOC138249594
1	0	0	0	1	0.5	LOC138249595	LOC138249595	LOC138249595
1	0	0	0	1	0.5	LOC138249599	LOC138249599	LOC138249599
0.06097	-0.004362	0.3565	1.234	0.327	0.4956	LOC138249609	LOC138249609	LOC138249609
1	0	0	0	1	0.5	LOC138249612	LOC138249612	LOC138249612
1	0	0	0	1	0.5	LOC138249613	LOC138249613	LOC138249613
1	0	0	0	1	0.5	LOC138249615	LOC138249615	LOC138249615
0.9133	-0.0002031	0.3565	0.3292	1	0.5001	LOC138249619	LOC138249619	LOC138249619
0.1745	0.007093	6.774	5.431	0.7822	0.5067	LOC138249621	LOC138249621	LOC138249621
0.8448	-2.265e-05	0	0.006857	1	0.5	LOC138249622	LOC138249622	LOC138249622
1	0	0	0	1	0.5	LOC138249623	LOC138249623	LOC138249623
0.09592	0.01821	13.55	11.28	0.4792	0.5114	LOC138249627	LOC138249627	LOC138249627
0.4357	0.002563	1.248	0.9257	1	0.5016	LOC138249629	LOC138249629	LOC138249629
0.8448	-2.246e-05	0	0.006857	1	0.5	LOC138249633	LOC138249633	LOC138249633
1	0	0	0	1	0.5	LOC138249634	LOC138249634	LOC138249634
1	0	0	0	1	0.5	LOC138249638	LOC138249638	LOC138249638
1	0	0	0	1	0.5	LOC138249639	LOC138249639	LOC138249639
1	0	0	0	1	0.5	LOC138249641	LOC138249641	LOC138249641
1	0	0	0	1	0.5	LOC138249642	LOC138249642	LOC138249642
0.6038	-0.0001917	0	0.048	1	0.4998	LOC138249644	LOC138249644	LOC138249644
0.8448	-5.944e-05	0	0.006857	1	0.5	LOC138249666	LOC138249666	LOC138249666
1	0	0	0	1	0.5	LOC138249668	LOC138249668	LOC138249668
3.43e-07	0.0007477	0.1783	0	4.271e-06	0.5009	LOC138249669	LOC138249669	LOC138249669
0.2815	-0.003309	1.248	1.872	1	0.4969	LOC138249697	LOC138249697	LOC138249697
0.4599	-0.0004371	22.64	20.87	1	0.5065	LOC138249700	LOC138249700	LOC138249700
0.181	-0.01941	14.62	16.51	0.8054	0.4893	LOC138249701	LOC138249701	LOC138249701
0.06218	0.001922	0.3565	0.096	0.3328	0.5013	LOC138249705	LOC138249705	LOC138249705
0.05538	0.006207	2.317	1.351	0.301	0.5048	LOC138249729	LOC138249729	LOC138249729
0.8448	-1.624e-05	0	0.006857	1	0.5	LOC138249734	LOC138249734	LOC138249734
0.7583	0.0003963	0.1783	0.1303	1	0.5002	LOC138249764	LOC138249764	LOC138249764
1	0	0	0	1	0.5	LOC138249783	LOC138249783	LOC138249783
0.3884	-0.001766	0.8913	1.31	1	0.4979	LOC138249801	LOC138249801	LOC138249801
0.1178	-0.002776	0.3565	1.029	0.5674	0.4966	LOC138249813	LOC138249813	LOC138249813
0.09079	-0.002338	0	0.5074	0.459	0.4975	LOC138249821	LOC138249821	LOC138249821
1.172e-05	0.0107	5.526	2.489	0.0001238	0.515	LOC138249825	LOC138249825	LOC138249825
1	0	0	0	1	0.5	LOC138249838	LOC138249838	LOC138249838
0.9532	-0.001782	1.783	1.81	1	0.4998	LOC138249840	LOC138249840	LOC138249840
0.5791	-0.0002268	0	0.05486	1	0.4997	LOC138249842	LOC138249842	LOC138249842
0.03415	0.005316	4.1	2.626	0.1979	0.5074	LOC138249844	LOC138249844	LOC138249844
1.259e-10	-0.03729	0.5348	7.886	2.151e-09	0.4633	LOC138249853	LOC138249853	LOC138249853
0.03067	-0.009065	2.317	4.162	0.1797	0.4908	LOC138249887	LOC138249887	LOC138249887
0.6021	-0.001721	2.496	2.153	1	0.5016	LOC138249892	LOC138249892	LOC138249892
1.001e-202	-1.223	49.91	92.19	7.681e-200	0.1228	LOC138249898	LOC138249898	LOC138249898
0.2393	0.0006041	0.1783	0.05486	1	0.5006	LOC138249912	LOC138249912	LOC138249912
1	0	0	0	1	0.5	LOC138249921	LOC138249921	LOC138249921
3.322e-06	-0.04269	4.456	10.45	3.736e-05	0.4696	LOC138249931	LOC138249931	LOC138249931
3.371e-107	-0.6633	31.37	74.57	8.295e-105	0.2295	LOC138249932	LOC138249932	LOC138249932
0.0008549	-0.01829	1.961	5.047	0.006945	0.4845	LOC138249934	LOC138249934	LOC138249934
0.7702	0.0008311	4.991	4.732	1	0.5013	LOC138249935	LOC138249935	LOC138249935
0.7594	-2.077e-05	0.1783	0.1303	1	0.5002	LOC138249940	LOC138249940	LOC138249940
1.078e-05	-0.05131	11.59	18.69	0.0001144	0.463	LOC138249957	LOC138249957	LOC138249957
0.6354	-0.001313	0.713	0.9052	1	0.499	LOC138249958	LOC138249958	LOC138249958
0.7817	-2.882e-05	0	0.01371	1	0.4999	LOC138249959	LOC138249959	LOC138249959
0.5791	-0.0002075	0	0.05486	1	0.4997	LOC138249960	LOC138249960	LOC138249960
0.3004	0.003674	1.248	0.8366	1	0.502	LOC138249968	LOC138249968	LOC138249968
0.161	0.04113	39.04	37.16	0.7311	0.5151	LOC138249971	LOC138249971	LOC138249971
0.09019	-0.01143	3.922	5.548	0.4564	0.4917	LOC138249978	LOC138249978	LOC138249978
0.4571	-0.008135	12.66	13.69	1	0.4945	LOC138249981	LOC138249981	LOC138249981
0.82	-0.00309	1.07	1.166	1	0.4995	LOC138250007	LOC138250007	LOC138250007
0.8448	-3.219e-05	0	0.006857	1	0.5	LOC138250011	LOC138250011	LOC138250011
0.1608	0.009105	6.595	5.266	0.7304	0.5068	LOC138250014	LOC138250014	LOC138250014
0.02352	-0.01733	15.33	18.89	0.1432	0.4808	LOC138250021	LOC138250021	LOC138250021
0.695	-8.864e-05	0	0.02743	1	0.4999	LOC138250023	LOC138250023	LOC138250023
0.4629	-0.0003333	0	0.096	1	0.4995	LOC138250036	LOC138250036	LOC138250036
0.661	-0.0001838	0	0.03429	1	0.4998	LOC138250046	LOC138250046	LOC138250046
0.2667	-0.001133	0	0.2194	1	0.4989	LOC138250047	LOC138250047	LOC138250047
0.1622	-0.003515	1.604	2.551	0.736	0.4953	LOC138250063	LOC138250063	LOC138250063
0.8448	-3.204e-05	0	0.006857	1	0.5	LOC138250068	LOC138250068	LOC138250068
0.4185	-0.0006385	0	0.1166	1	0.4994	LOC138250081	LOC138250081	LOC138250081
1	0	0	0	1	0.5	LOC138250096	LOC138250096	LOC138250096
0.2597	0.004443	1.07	0.672	1	0.502	LOC138250102	LOC138250102	LOC138250102
0.8339	0.0002556	0.1783	0.144	1	0.5002	LOC138250121	LOC138250121	LOC138250121
0.0009827	0.01695	6.595	3.826	0.00791	0.5138	LOC138250127	LOC138250127	LOC138250127
0.3923	-0.000633	0	0.1303	1	0.4993	LOC138250129	LOC138250129	LOC138250129
1	0	0	0	1	0.5	LOC138250135	LOC138250135	LOC138250135
1	0	0	0	1	0.5	LOC138250136	LOC138250136	LOC138250136
0.1809	0.0006373	0.3565	0.1371	0.8051	0.5011	LOC138250139	LOC138250139	LOC138250139
0.7817	-3.821e-05	0	0.01371	1	0.4999	LOC138250141	LOC138250141	LOC138250141
0.7817	-7.414e-05	0	0.01371	1	0.4999	LOC138250144	LOC138250144	LOC138250144
0.7817	-4.86e-05	0	0.01371	1	0.4999	LOC138250152	LOC138250152	LOC138250152
0.8533	0.0002635	1.604	1.509	1	0.5005	LOC138250157	LOC138250157	LOC138250157
0.8558	7.284e-05	3.03	3.175	1	0.4993	LOC138250159	LOC138250159	LOC138250159
9.796e-07	-0.04407	8.556	16.22	1.166e-05	0.4613	LOC138250190	LOC138250190	LOC138250190
0.3264	-0.001089	0	0.1714	1	0.4991	LOC138250191	LOC138250191	LOC138250191
0.3363	-0.0008051	0	0.1646	1	0.4992	LOC138250192	LOC138250192	LOC138250192
1.271e-73	0.06035	11.59	1.371	1.698e-71	0.5512	LOC138250200	LOC138250200	LOC138250200
0.8925	-0.00292	3.209	3.086	1	0.5005	LOC138250203	LOC138250203	LOC138250203
0.3953	0.002566	1.783	1.358	1	0.5021	LOC138250208	LOC138250208	LOC138250208
3.269e-10	-0.0671	9.626	20.36	5.404e-09	0.4455	LOC138250216	LOC138250216	LOC138250216
0.661	-0.0001644	0	0.03429	1	0.4998	LOC138250220	LOC138250220	LOC138250220
0.2599	-0.002133	1.07	1.694	1	0.4969	LOC138250227	LOC138250227	LOC138250227
0.002953	0.003511	1.248	0.4046	0.02194	0.5042	LOC138250237	LOC138250237	LOC138250237
1.384e-29	0.09881	26.02	10.69	5.903e-28	0.577	LOC138250244	LOC138250244	LOC138250244
0.4185	-0.0004973	0	0.1166	1	0.4994	LOC138250250	LOC138250250	LOC138250250
1.542e-11	-0.07187	10.7	22.68	2.803e-10	0.439	LOC138250259	LOC138250259	LOC138250259
0.6313	-0.002172	0.713	0.9052	1	0.499	LOC138250275	LOC138250275	LOC138250275
0.2323	-0.001311	0	0.2537	0.9788	0.4987	LOC138250276	LOC138250276	LOC138250276
0.03652	-0.02079	13.37	16.47	0.2096	0.4833	LOC138250277	LOC138250277	LOC138250277
0.5437	0.0002803	0.1783	0.096	1	0.5004	LOC138250284	LOC138250284	LOC138250284
0.002306	0.01069	1.783	0.6789	0.01748	0.5055	LOC138250292	LOC138250292	LOC138250292
0.01469	0.004632	1.604	0.7063	0.09354	0.5045	LOC138250306	LOC138250306	LOC138250306
1.169e-08	0.07905	32.62	22.86	1.689e-07	0.5524	LOC138250309	LOC138250309	LOC138250309
1	0	0	0	1	0.5	LOC138250322	LOC138250322	LOC138250322
0.5755	0.003127	1.426	1.173	1	0.5013	LOC138250338	LOC138250338	LOC138250338
1.034e-06	-0.05988	22.64	31.8	1.228e-05	0.45	LOC138250342	LOC138250342	LOC138250342
0.0006384	-0.0298	6.774	11.18	0.005295	0.4769	LOC138250343	LOC138250343	LOC138250343
0.2569	-0.00607	3.03	3.964	1	0.4953	LOC138250346	LOC138250346	LOC138250346
0.05297	-0.02516	33.16	36.14	0.2907	0.4793	LOC138250347	LOC138250347	LOC138250347
0.004994	-0.01365	1.604	3.916	0.03538	0.4884	LOC138250353	LOC138250353	LOC138250353
1.107e-13	-0.1281	16.93	30.62	2.287e-12	0.4251	LOC138250355	LOC138250355	LOC138250355
9.963e-15	0.03485	11.76	4.601	2.196e-13	0.5358	LOC138250379	LOC138250379	LOC138250379
0.661	-0.0002171	0	0.03429	1	0.4998	LOC138250380	LOC138250380	LOC138250380
0.5351	-0.0004437	0	0.06857	1	0.4997	LOC138250383	LOC138250383	LOC138250383
0.7817	-7.418e-05	0	0.01371	1	0.4999	LOC138250385	LOC138250385	LOC138250385
0.676	-0.0008743	0.3565	0.48	1	0.4994	LOC138250386	LOC138250386	LOC138250386
0.005311	0.04127	35.47	30.39	0.0374	0.5282	LOC138250392	LOC138250392	LOC138250392
7.185e-14	-0.1381	40.64	54.45	1.5e-12	0.4117	LOC138250407	LOC138250407	LOC138250407
1	0	0	0	1	0.5	LOC138250412	LOC138250412	LOC138250412
0.8799	0.000264	0.3565	0.3977	1	0.4998	LOC138250420	LOC138250420	LOC138250420
0.0002653	-0.01765	1.961	5.548	0.002349	0.4822	LOC138250424	LOC138250424	LOC138250424
0.3206	0.0004813	1.248	0.8503	1	0.502	LOC138250440	LOC138250440	LOC138250440
0.2323	-0.001503	0	0.2537	0.9788	0.4987	LOC138250446	LOC138250446	LOC138250446
1	0	0	0	1	0.5	LOC138250456	LOC138250456	LOC138250456
1	0	0	0	1	0.5	LOC138250469	LOC138250469	LOC138250469
0.5153	-0.0003107	0	0.07543	1	0.4996	LOC138250471	LOC138250471	LOC138250471
0.8448	-3.987e-05	0	0.006857	1	0.5	LOC138250481	LOC138250481	LOC138250481
0.3444	0.0002041	0.1783	0.06857	1	0.5005	LOC138250487	LOC138250487	LOC138250487
0.0001454	0.02316	11.05	6.864	0.001337	0.5209	LOC138250490	LOC138250490	LOC138250490
0.8759	-0.0005614	0.5348	0.4869	1	0.5002	LOC138250518	LOC138250518	LOC138250518
3.415e-09	0.09519	45.99	35.47	5.177e-08	0.563	LOC138250520	LOC138250520	LOC138250520
0.3439	0.0005997	0.1783	0.06857	1	0.5005	LOC138250531	LOC138250531	LOC138250531
0.3169	-0.000882	0	0.1783	1	0.4991	LOC138250532	LOC138250532	LOC138250532
0.8165	-0.00306	3.565	3.73	1	0.4991	LOC138250535	LOC138250535	LOC138250535
0.7817	-5.067e-05	0	0.01371	1	0.4999	LOC138250536	LOC138250536	LOC138250536
2.03e-22	0.2208	69.52	57.14	6.523e-21	0.6163	LOC138250539	LOC138250539	LOC138250539
0.5661	-0.0001576	0.713	0.9532	1	0.4988	LOC138250542	LOC138250542	LOC138250542
1.966e-05	0.07882	58.29	50	0.0002021	0.5497	LOC138250551	LOC138250551	LOC138250551
0.4295	0.0004184	2.852	3.49	1	0.4969	LOC138250555	LOC138250555	LOC138250555
0.01743	0.0007938	0.3565	0.06857	0.109	0.5014	LOC138250557	LOC138250557	LOC138250557
0.8721	-5.806e-05	3.743	3.881	1	0.4993	LOC138250561	LOC138250561	LOC138250561
0.8448	-2.139e-05	0	0.006857	1	0.5	LOC138250564	LOC138250564	LOC138250564
0.0003444	-0.02695	5.169	9.648	0.003	0.4774	LOC138250566	LOC138250566	LOC138250566
1	0	0	0	1	0.5	LOC138250569	LOC138250569	LOC138250569
1	0	0	0	1	0.5	LOC138250570	LOC138250570	LOC138250570
1	0	0	0	1	0.5	LOC138250571	LOC138250571	LOC138250571
0.0243	-0.01634	14.62	18.28	0.1465	0.4812	LOC138250572	LOC138250572	LOC138250572
1	0	0	0	1	0.5	LOC138250573	LOC138250573	LOC138250573
1	0	0	0	1	0.5	LOC138250574	LOC138250574	LOC138250574
1	0	0	0	1	0.5	LOC138250575	LOC138250575	LOC138250575
1	0	0	0	1	0.5	LOC138250576	LOC138250576	LOC138250576
1	0	0	0	1	0.5	LOC138250577	LOC138250577	LOC138250577
1	0	0	0	1	0.5	LOC138250578	LOC138250578	LOC138250578
1	0	0	0	1	0.5	LOC138250579	LOC138250579	LOC138250579
1	0	0	0	1	0.5	LOC138250580	LOC138250580	LOC138250580
1	0	0	0	1	0.5	LOC138250581	LOC138250581	LOC138250581
1	0	0	0	1	0.5	LOC138250582	LOC138250582	LOC138250582
1	0	0	0	1	0.5	LOC138250583	LOC138250583	LOC138250583
1	0	0	0	1	0.5	LOC138250584	LOC138250584	LOC138250584
1	0	0	0	1	0.5	LOC138250585	LOC138250585	LOC138250585
1	0	0	0	1	0.5	LOC138250586	LOC138250586	LOC138250586
1	0	0	0	1	0.5	LOC138250587	LOC138250587	LOC138250587
1	0	0	0	1	0.5	LOC138250588	LOC138250588	LOC138250588
1	0	0	0	1	0.5	LOC138250589	LOC138250589	LOC138250589
1	0	0	0	1	0.5	LOC138250590	LOC138250590	LOC138250590
1	0	0	0	1	0.5	LOC138250591	LOC138250591	LOC138250591
1	0	0	0	1	0.5	LOC138250592	LOC138250592	LOC138250592
1	0	0	0	1	0.5	LOC138250593	LOC138250593	LOC138250593
1	0	0	0	1	0.5	LOC138250594	LOC138250594	LOC138250594
1	0	0	0	1	0.5	LOC138250595	LOC138250595	LOC138250595
1	0	0	0	1	0.5	LOC138250596	LOC138250596	LOC138250596
1	0	0	0	1	0.5	LOC138250597	LOC138250597	LOC138250597
1	0	0	0	1	0.5	LOC138250598	LOC138250598	LOC138250598
1	0	0	0	1	0.5	LOC138250599	LOC138250599	LOC138250599
1	0	0	0	1	0.5	LOC138250600	LOC138250600	LOC138250600
1	0	0	0	1	0.5	LOC138250601	LOC138250601	LOC138250601
1	0	0	0	1	0.5	LOC138250602	LOC138250602	LOC138250602
1	0	0	0	1	0.5	LOC138250604	LOC138250604	LOC138250604
1	0	0	0	1	0.5	LOC138250605	LOC138250605	LOC138250605
1	0	0	0	1	0.5	LOC138250606	LOC138250606	LOC138250606
1	0	0	0	1	0.5	LOC138250607	LOC138250607	LOC138250607
1	0	0	0	1	0.5	LOC138250608	LOC138250608	LOC138250608
1	0	0	0	1	0.5	LOC138250609	LOC138250609	LOC138250609
1	0	0	0	1	0.5	LOC138250610	LOC138250610	LOC138250610
1	0	0	0	1	0.5	LOC138250611	LOC138250611	LOC138250611
1	0	0	0	1	0.5	LOC138250612	LOC138250612	LOC138250612
1	0	0	0	1	0.5	LOC138250613	LOC138250613	LOC138250613
1	0	0	0	1	0.5	LOC138250614	LOC138250614	LOC138250614
1	0	0	0	1	0.5	LOC138250615	LOC138250615	LOC138250615
1	0	0	0	1	0.5	LOC138250616	LOC138250616	LOC138250616
1	0	0	0	1	0.5	LOC138250617	LOC138250617	LOC138250617
1	0	0	0	1	0.5	LOC138250618	LOC138250618	LOC138250618
1	0	0	0	1	0.5	LOC138250619	LOC138250619	LOC138250619
1	0	0	0	1	0.5	LOC138250620	LOC138250620	LOC138250620
1	0	0	0	1	0.5	LOC138250621	LOC138250621	LOC138250621
1	0	0	0	1	0.5	LOC138250622	LOC138250622	LOC138250622
1	0	0	0	1	0.5	LOC138250623	LOC138250623	LOC138250623
1	0	0	0	1	0.5	LOC138250624	LOC138250624	LOC138250624
1	0	0	0	1	0.5	LOC138250625	LOC138250625	LOC138250625
1	0	0	0	1	0.5	LOC138250626	LOC138250626	LOC138250626
1	0	0	0	1	0.5	LOC138250627	LOC138250627	LOC138250627
1	0	0	0	1	0.5	LOC138250628	LOC138250628	LOC138250628
1	0	0	0	1	0.5	LOC138250629	LOC138250629	LOC138250629
1	0	0	0	1	0.5	LOC138250630	LOC138250630	LOC138250630
1	0	0	0	1	0.5	LOC138250631	LOC138250631	LOC138250631
1	0	0	0	1	0.5	LOC138250632	LOC138250632	LOC138250632
1	0	0	0	1	0.5	LOC138250633	LOC138250633	LOC138250633
1	0	0	0	1	0.5	LOC138250634	LOC138250634	LOC138250634
1	0	0	0	1	0.5	LOC138250635	LOC138250635	LOC138250635
1	0	0	0	1	0.5	LOC138250636	LOC138250636	LOC138250636
1	0	0	0	1	0.5	LOC138250637	LOC138250637	LOC138250637
1	0	0	0	1	0.5	LOC138250638	LOC138250638	LOC138250638
1	0	0	0	1	0.5	LOC138250639	LOC138250639	LOC138250639
1	0	0	0	1	0.5	LOC138250640	LOC138250640	LOC138250640
1	0	0	0	1	0.5	LOC138250641	LOC138250641	LOC138250641
1	0	0	0	1	0.5	LOC138250642	LOC138250642	LOC138250642
1	0	0	0	1	0.5	LOC138250643	LOC138250643	LOC138250643
1	0	0	0	1	0.5	LOC138250644	LOC138250644	LOC138250644
1	0	0	0	1	0.5	LOC138250645	LOC138250645	LOC138250645
1	0	0	0	1	0.5	LOC138250646	LOC138250646	LOC138250646
1	0	0	0	1	0.5	LOC138250647	LOC138250647	LOC138250647
1	0	0	0	1	0.5	LOC138250648	LOC138250648	LOC138250648
1	0	0	0	1	0.5	LOC138250649	LOC138250649	LOC138250649
1	0	0	0	1	0.5	LOC138250650	LOC138250650	LOC138250650
1	0	0	0	1	0.5	LOC138250651	LOC138250651	LOC138250651
1	0	0	0	1	0.5	LOC138250652	LOC138250652	LOC138250652
1	0	0	0	1	0.5	LOC138250653	LOC138250653	LOC138250653
1	0	0	0	1	0.5	LOC138250654	LOC138250654	LOC138250654
1	0	0	0	1	0.5	LOC138250655	LOC138250655	LOC138250655
1	0	0	0	1	0.5	LOC138250656	LOC138250656	LOC138250656
1	0	0	0	1	0.5	LOC138250657	LOC138250657	LOC138250657
1	0	0	0	1	0.5	LOC138250658	LOC138250658	LOC138250658
1	0	0	0	1	0.5	LOC138250659	LOC138250659	LOC138250659
1	0	0	0	1	0.5	LOC138250660	LOC138250660	LOC138250660
1	0	0	0	1	0.5	LOC138250661	LOC138250661	LOC138250661
1	0	0	0	1	0.5	LOC138250662	LOC138250662	LOC138250662
1	0	0	0	1	0.5	LOC138250663	LOC138250663	LOC138250663
1	0	0	0	1	0.5	LOC138250664	LOC138250664	LOC138250664
1	0	0	0	1	0.5	LOC138250665	LOC138250665	LOC138250665
1	0	0	0	1	0.5	LOC138250666	LOC138250666	LOC138250666
1	0	0	0	1	0.5	LOC138250667	LOC138250667	LOC138250667
1	0	0	0	1	0.5	LOC138250668	LOC138250668	LOC138250668
1	0	0	0	1	0.5	LOC138250669	LOC138250669	LOC138250669
1	0	0	0	1	0.5	LOC138250670	LOC138250670	LOC138250670
1	0	0	0	1	0.5	LOC138250671	LOC138250671	LOC138250671
1	0	0	0	1	0.5	LOC138250672	LOC138250672	LOC138250672
1	0	0	0	1	0.5	LOC138250673	LOC138250673	LOC138250673
1	0	0	0	1	0.5	LOC138250674	LOC138250674	LOC138250674
1	0	0	0	1	0.5	LOC138250675	LOC138250675	LOC138250675
1	0	0	0	1	0.5	LOC138250676	LOC138250676	LOC138250676
1	0	0	0	1	0.5	LOC138250677	LOC138250677	LOC138250677
1	0	0	0	1	0.5	LOC138250678	LOC138250678	LOC138250678
1	0	0	0	1	0.5	LOC138250679	LOC138250679	LOC138250679
1	0	0	0	1	0.5	LOC138250680	LOC138250680	LOC138250680
1	0	0	0	1	0.5	LOC138250681	LOC138250681	LOC138250681
1	0	0	0	1	0.5	LOC138250682	LOC138250682	LOC138250682
1	0	0	0	1	0.5	LOC138250683	LOC138250683	LOC138250683
1	0	0	0	1	0.5	LOC138250684	LOC138250684	LOC138250684
1	0	0	0	1	0.5	LOC138250685	LOC138250685	LOC138250685
1	0	0	0	1	0.5	LOC138250686	LOC138250686	LOC138250686
1	0	0	0	1	0.5	LOC138250687	LOC138250687	LOC138250687
1	0	0	0	1	0.5	LOC138250688	LOC138250688	LOC138250688
1	0	0	0	1	0.5	LOC138250689	LOC138250689	LOC138250689
1	0	0	0	1	0.5	LOC138250690	LOC138250690	LOC138250690
1	0	0	0	1	0.5	LOC138250691	LOC138250691	LOC138250691
1	0	0	0	1	0.5	LOC138250692	LOC138250692	LOC138250692
1	0	0	0	1	0.5	LOC138250693	LOC138250693	LOC138250693
1	0	0	0	1	0.5	LOC138250694	LOC138250694	LOC138250694
1	0	0	0	1	0.5	LOC138250695	LOC138250695	LOC138250695
1	0	0	0	1	0.5	LOC138250696	LOC138250696	LOC138250696
1	0	0	0	1	0.5	LOC138250697	LOC138250697	LOC138250697
1	0	0	0	1	0.5	LOC138250698	LOC138250698	LOC138250698
1	0	0	0	1	0.5	LOC138250699	LOC138250699	LOC138250699
1	0	0	0	1	0.5	LOC138250700	LOC138250700	LOC138250700
1	0	0	0	1	0.5	LOC138250701	LOC138250701	LOC138250701
1	0	0	0	1	0.5	LOC138250702	LOC138250702	LOC138250702
1	0	0	0	1	0.5	LOC138250703	LOC138250703	LOC138250703
1	0	0	0	1	0.5	LOC138250704	LOC138250704	LOC138250704
1	0	0	0	1	0.5	LOC138250705	LOC138250705	LOC138250705
1	0	0	0	1	0.5	LOC138250706	LOC138250706	LOC138250706
1	0	0	0	1	0.5	LOC138250707	LOC138250707	LOC138250707
1	0	0	0	1	0.5	LOC138250708	LOC138250708	LOC138250708
1	0	0	0	1	0.5	LOC138250710	LOC138250710	LOC138250710
1	0	0	0	1	0.5	LOC138250711	LOC138250711	LOC138250711
1	0	0	0	1	0.5	LOC138250712	LOC138250712	LOC138250712
1	0	0	0	1	0.5	LOC138250713	LOC138250713	LOC138250713
1	0	0	0	1	0.5	LOC138250714	LOC138250714	LOC138250714
1	0	0	0	1	0.5	LOC138250715	LOC138250715	LOC138250715
1	0	0	0	1	0.5	LOC138250716	LOC138250716	LOC138250716
1	0	0	0	1	0.5	LOC138250717	LOC138250717	LOC138250717
1	0	0	0	1	0.5	LOC138250718	LOC138250718	LOC138250718
1	0	0	0	1	0.5	LOC138250719	LOC138250719	LOC138250719
1	0	0	0	1	0.5	LOC138250720	LOC138250720	LOC138250720
1	0	0	0	1	0.5	LOC138250721	LOC138250721	LOC138250721
1	0	0	0	1	0.5	LOC138250722	LOC138250722	LOC138250722
1	0	0	0	1	0.5	LOC138250723	LOC138250723	LOC138250723
1	0	0	0	1	0.5	LOC138250724	LOC138250724	LOC138250724
1	0	0	0	1	0.5	LOC138250726	LOC138250726	LOC138250726
1	0	0	0	1	0.5	LOC138250727	LOC138250727	LOC138250727
1	0	0	0	1	0.5	LOC138250728	LOC138250728	LOC138250728
1	0	0	0	1	0.5	LOC138250729	LOC138250729	LOC138250729
1	0	0	0	1	0.5	LOC138250730	LOC138250730	LOC138250730
1	0	0	0	1	0.5	LOC138250731	LOC138250731	LOC138250731
1	0	0	0	1	0.5	LOC138250732	LOC138250732	LOC138250732
1	0	0	0	1	0.5	LOC138250733	LOC138250733	LOC138250733
1	0	0	0	1	0.5	LOC138250734	LOC138250734	LOC138250734
1	0	0	0	1	0.5	LOC138250735	LOC138250735	LOC138250735
1	0	0	0	1	0.5	LOC138250736	LOC138250736	LOC138250736
1	0	0	0	1	0.5	LOC138250737	LOC138250737	LOC138250737
1	0	0	0	1	0.5	LOC138250738	LOC138250738	LOC138250738
1	0	0	0	1	0.5	LOC138250739	LOC138250739	LOC138250739
1	0	0	0	1	0.5	LOC138250740	LOC138250740	LOC138250740
1	0	0	0	1	0.5	LOC138250741	LOC138250741	LOC138250741
1	0	0	0	1	0.5	LOC138250742	LOC138250742	LOC138250742
1	0	0	0	1	0.5	LOC138250743	LOC138250743	LOC138250743
1	0	0	0	1	0.5	LOC138250744	LOC138250744	LOC138250744
1	0	0	0	1	0.5	LOC138250745	LOC138250745	LOC138250745
1	0	0	0	1	0.5	LOC138250746	LOC138250746	LOC138250746
1	0	0	0	1	0.5	LOC138250747	LOC138250747	LOC138250747
1	0	0	0	1	0.5	LOC138250748	LOC138250748	LOC138250748
1	0	0	0	1	0.5	LOC138250749	LOC138250749	LOC138250749
1	0	0	0	1	0.5	LOC138250750	LOC138250750	LOC138250750
1	0	0	0	1	0.5	LOC138250752	LOC138250752	LOC138250752
1	0	0	0	1	0.5	LOC138250753	LOC138250753	LOC138250753
1	0	0	0	1	0.5	LOC138250754	LOC138250754	LOC138250754
1	0	0	0	1	0.5	LOC138250755	LOC138250755	LOC138250755
1	0	0	0	1	0.5	LOC138250756	LOC138250756	LOC138250756
1	0	0	0	1	0.5	LOC138250757	LOC138250757	LOC138250757
1	0	0	0	1	0.5	LOC138250758	LOC138250758	LOC138250758
1	0	0	0	1	0.5	LOC138250759	LOC138250759	LOC138250759
1	0	0	0	1	0.5	LOC138250760	LOC138250760	LOC138250760
1	0	0	0	1	0.5	LOC138250761	LOC138250761	LOC138250761
1	0	0	0	1	0.5	LOC138250762	LOC138250762	LOC138250762
1	0	0	0	1	0.5	LOC138250763	LOC138250763	LOC138250763
1	0	0	0	1	0.5	LOC138250764	LOC138250764	LOC138250764
1	0	0	0	1	0.5	LOC138250765	LOC138250765	LOC138250765
1	0	0	0	1	0.5	LOC138250766	LOC138250766	LOC138250766
1	0	0	0	1	0.5	LOC138250768	LOC138250768	LOC138250768
1	0	0	0	1	0.5	LOC138250769	LOC138250769	LOC138250769
1	0	0	0	1	0.5	LOC138250770	LOC138250770	LOC138250770
1	0	0	0	1	0.5	LOC138250771	LOC138250771	LOC138250771
1	0	0	0	1	0.5	LOC138250772	LOC138250772	LOC138250772
1	0	0	0	1	0.5	LOC138250773	LOC138250773	LOC138250773
1	0	0	0	1	0.5	LOC138250774	LOC138250774	LOC138250774
1	0	0	0	1	0.5	LOC138250775	LOC138250775	LOC138250775
1	0	0	0	1	0.5	LOC138250776	LOC138250776	LOC138250776
1	0	0	0	1	0.5	LOC138250777	LOC138250777	LOC138250777
1	0	0	0	1	0.5	LOC138250778	LOC138250778	LOC138250778
1	0	0	0	1	0.5	LOC138250779	LOC138250779	LOC138250779
1	0	0	0	1	0.5	LOC138250780	LOC138250780	LOC138250780
1	0	0	0	1	0.5	LOC138250781	LOC138250781	LOC138250781
1	0	0	0	1	0.5	LOC138250782	LOC138250782	LOC138250782
1	0	0	0	1	0.5	LOC138250784	LOC138250784	LOC138250784
1	0	0	0	1	0.5	LOC138250785	LOC138250785	LOC138250785
1	0	0	0	1	0.5	LOC138250786	LOC138250786	LOC138250786
1	0	0	0	1	0.5	LOC138250787	LOC138250787	LOC138250787
1	0	0	0	1	0.5	LOC138250788	LOC138250788	LOC138250788
1	0	0	0	1	0.5	LOC138250789	LOC138250789	LOC138250789
1	0	0	0	1	0.5	LOC138250790	LOC138250790	LOC138250790
1	0	0	0	1	0.5	LOC138250791	LOC138250791	LOC138250791
1	0	0	0	1	0.5	LOC138250792	LOC138250792	LOC138250792
1	0	0	0	1	0.5	LOC138250793	LOC138250793	LOC138250793
1	0	0	0	1	0.5	LOC138250794	LOC138250794	LOC138250794
1	0	0	0	1	0.5	LOC138250795	LOC138250795	LOC138250795
1	0	0	0	1	0.5	LOC138250796	LOC138250796	LOC138250796
1	0	0	0	1	0.5	LOC138250797	LOC138250797	LOC138250797
1	0	0	0	1	0.5	LOC138250798	LOC138250798	LOC138250798
1	0	0	0	1	0.5	LOC138250800	LOC138250800	LOC138250800
1	0	0	0	1	0.5	LOC138250801	LOC138250801	LOC138250801
1	0	0	0	1	0.5	LOC138250802	LOC138250802	LOC138250802
1	0	0	0	1	0.5	LOC138250803	LOC138250803	LOC138250803
1	0	0	0	1	0.5	LOC138250804	LOC138250804	LOC138250804
1	0	0	0	1	0.5	LOC138250805	LOC138250805	LOC138250805
1	0	0	0	1	0.5	LOC138250806	LOC138250806	LOC138250806
1	0	0	0	1	0.5	LOC138250807	LOC138250807	LOC138250807
1	0	0	0	1	0.5	LOC138250808	LOC138250808	LOC138250808
1	0	0	0	1	0.5	LOC138250809	LOC138250809	LOC138250809
1	0	0	0	1	0.5	LOC138250810	LOC138250810	LOC138250810
1	0	0	0	1	0.5	LOC138250811	LOC138250811	LOC138250811
1	0	0	0	1	0.5	LOC138250812	LOC138250812	LOC138250812
1	0	0	0	1	0.5	LOC138250813	LOC138250813	LOC138250813
1	0	0	0	1	0.5	LOC138250814	LOC138250814	LOC138250814
1	0	0	0	1	0.5	LOC138250816	LOC138250816	LOC138250816
1	0	0	0	1	0.5	LOC138250817	LOC138250817	LOC138250817
1	0	0	0	1	0.5	LOC138250818	LOC138250818	LOC138250818
1	0	0	0	1	0.5	LOC138250819	LOC138250819	LOC138250819
1	0	0	0	1	0.5	LOC138250820	LOC138250820	LOC138250820
1	0	0	0	1	0.5	LOC138250821	LOC138250821	LOC138250821
1	0	0	0	1	0.5	LOC138250822	LOC138250822	LOC138250822
1	0	0	0	1	0.5	LOC138250823	LOC138250823	LOC138250823
1	0	0	0	1	0.5	LOC138250824	LOC138250824	LOC138250824
1	0	0	0	1	0.5	LOC138250825	LOC138250825	LOC138250825
1	0	0	0	1	0.5	LOC138250826	LOC138250826	LOC138250826
1	0	0	0	1	0.5	LOC138250827	LOC138250827	LOC138250827
1	0	0	0	1	0.5	LOC138250828	LOC138250828	LOC138250828
1	0	0	0	1	0.5	LOC138250829	LOC138250829	LOC138250829
1	0	0	0	1	0.5	LOC138250830	LOC138250830	LOC138250830
1	0	0	0	1	0.5	LOC138250832	LOC138250832	LOC138250832
1	0	0	0	1	0.5	LOC138250833	LOC138250833	LOC138250833
1	0	0	0	1	0.5	LOC138250834	LOC138250834	LOC138250834
1	0	0	0	1	0.5	LOC138250835	LOC138250835	LOC138250835
1	0	0	0	1	0.5	LOC138250836	LOC138250836	LOC138250836
1	0	0	0	1	0.5	LOC138250837	LOC138250837	LOC138250837
1	0	0	0	1	0.5	LOC138250838	LOC138250838	LOC138250838
1	0	0	0	1	0.5	LOC138250839	LOC138250839	LOC138250839
1	0	0	0	1	0.5	LOC138250840	LOC138250840	LOC138250840
1	0	0	0	1	0.5	LOC138250841	LOC138250841	LOC138250841
1	0	0	0	1	0.5	LOC138250842	LOC138250842	LOC138250842
1	0	0	0	1	0.5	LOC138250843	LOC138250843	LOC138250843
1	0	0	0	1	0.5	LOC138250844	LOC138250844	LOC138250844
1	0	0	0	1	0.5	LOC138250845	LOC138250845	LOC138250845
1	0	0	0	1	0.5	LOC138250846	LOC138250846	LOC138250846
1	0	0	0	1	0.5	LOC138250848	LOC138250848	LOC138250848
1	0	0	0	1	0.5	LOC138250849	LOC138250849	LOC138250849
1	0	0	0	1	0.5	LOC138250850	LOC138250850	LOC138250850
1	0	0	0	1	0.5	LOC138250851	LOC138250851	LOC138250851
1	0	0	0	1	0.5	LOC138250852	LOC138250852	LOC138250852
1	0	0	0	1	0.5	LOC138250853	LOC138250853	LOC138250853
1	0	0	0	1	0.5	LOC138250854	LOC138250854	LOC138250854
1	0	0	0	1	0.5	LOC138250855	LOC138250855	LOC138250855
1	0	0	0	1	0.5	LOC138250856	LOC138250856	LOC138250856
1	0	0	0	1	0.5	LOC138250857	LOC138250857	LOC138250857
1	0	0	0	1	0.5	LOC138250858	LOC138250858	LOC138250858
1	0	0	0	1	0.5	LOC138250859	LOC138250859	LOC138250859
1	0	0	0	1	0.5	LOC138250860	LOC138250860	LOC138250860
1	0	0	0	1	0.5	LOC138250861	LOC138250861	LOC138250861
1	0	0	0	1	0.5	LOC138250862	LOC138250862	LOC138250862
1	0	0	0	1	0.5	LOC138250864	LOC138250864	LOC138250864
1	0	0	0	1	0.5	LOC138250865	LOC138250865	LOC138250865
1	0	0	0	1	0.5	LOC138250866	LOC138250866	LOC138250866
1	0	0	0	1	0.5	LOC138250867	LOC138250867	LOC138250867
1	0	0	0	1	0.5	LOC138250868	LOC138250868	LOC138250868
1	0	0	0	1	0.5	LOC138250869	LOC138250869	LOC138250869
1	0	0	0	1	0.5	LOC138250870	LOC138250870	LOC138250870
1	0	0	0	1	0.5	LOC138250871	LOC138250871	LOC138250871
1	0	0	0	1	0.5	LOC138250872	LOC138250872	LOC138250872
1	0	0	0	1	0.5	LOC138250873	LOC138250873	LOC138250873
1	0	0	0	1	0.5	LOC138250874	LOC138250874	LOC138250874
1	0	0	0	1	0.5	LOC138250875	LOC138250875	LOC138250875
1	0	0	0	1	0.5	LOC138250876	LOC138250876	LOC138250876
1	0	0	0	1	0.5	LOC138250877	LOC138250877	LOC138250877
1	0	0	0	1	0.5	LOC138250878	LOC138250878	LOC138250878
1	0	0	0	1	0.5	LOC138250879	LOC138250879	LOC138250879
1	0	0	0	1	0.5	LOC138250880	LOC138250880	LOC138250880
1	0	0	0	1	0.5	LOC138250881	LOC138250881	LOC138250881
1	0	0	0	1	0.5	LOC138250882	LOC138250882	LOC138250882
1	0	0	0	1	0.5	LOC138250883	LOC138250883	LOC138250883
1	0	0	0	1	0.5	LOC138250884	LOC138250884	LOC138250884
1	0	0	0	1	0.5	LOC138250885	LOC138250885	LOC138250885
1	0	0	0	1	0.5	LOC138250886	LOC138250886	LOC138250886
1	0	0	0	1	0.5	LOC138250887	LOC138250887	LOC138250887
1	0	0	0	1	0.5	LOC138250888	LOC138250888	LOC138250888
1	0	0	0	1	0.5	LOC138250890	LOC138250890	LOC138250890
1	0	0	0	1	0.5	LOC138250891	LOC138250891	LOC138250891
1	0	0	0	1	0.5	LOC138250892	LOC138250892	LOC138250892
1	0	0	0	1	0.5	LOC138250893	LOC138250893	LOC138250893
1	0	0	0	1	0.5	LOC138250894	LOC138250894	LOC138250894
1	0	0	0	1	0.5	LOC138250896	LOC138250896	LOC138250896
1	0	0	0	1	0.5	LOC138250897	LOC138250897	LOC138250897
1	0	0	0	1	0.5	LOC138250898	LOC138250898	LOC138250898
1	0	0	0	1	0.5	LOC138250899	LOC138250899	LOC138250899
1	0	0	0	1	0.5	LOC138250900	LOC138250900	LOC138250900
1	0	0	0	1	0.5	LOC138250901	LOC138250901	LOC138250901
1	0	0	0	1	0.5	LOC138250902	LOC138250902	LOC138250902
1	0	0	0	1	0.5	LOC138250903	LOC138250903	LOC138250903
1	0	0	0	1	0.5	LOC138250904	LOC138250904	LOC138250904
1	0	0	0	1	0.5	LOC138250905	LOC138250905	LOC138250905
0.8448	-3.461e-05	0	0.006857	1	0.5	LOC138250907	LOC138250907	LOC138250907
1	0	0	0	1	0.5	LOC138250908	LOC138250908	LOC138250908
1	0	0	0	1	0.5	LOC138250909	LOC138250909	LOC138250909
1	0	0	0	1	0.5	LOC138250910	LOC138250910	LOC138250910
1	0	0	0	1	0.5	LOC138250911	LOC138250911	LOC138250911
1	0	0	0	1	0.5	LOC138250912	LOC138250912	LOC138250912
1	0	0	0	1	0.5	LOC138250913	LOC138250913	LOC138250913
1	0	0	0	1	0.5	LOC138250914	LOC138250914	LOC138250914
1	0	0	0	1	0.5	LOC138250915	LOC138250915	LOC138250915
1	0	0	0	1	0.5	LOC138250916	LOC138250916	LOC138250916
1	0	0	0	1	0.5	LOC138250917	LOC138250917	LOC138250917
1	0	0	0	1	0.5	LOC138250918	LOC138250918	LOC138250918
1	0	0	0	1	0.5	LOC138250919	LOC138250919	LOC138250919
1	0	0	0	1	0.5	LOC138250920	LOC138250920	LOC138250920
1	0	0	0	1	0.5	LOC138250921	LOC138250921	LOC138250921
1	0	0	0	1	0.5	LOC138250923	LOC138250923	LOC138250923
1	0	0	0	1	0.5	LOC138250924	LOC138250924	LOC138250924
1	0	0	0	1	0.5	LOC138250925	LOC138250925	LOC138250925
1	0	0	0	1	0.5	LOC138250926	LOC138250926	LOC138250926
1	0	0	0	1	0.5	LOC138250927	LOC138250927	LOC138250927
1	0	0	0	1	0.5	LOC138250928	LOC138250928	LOC138250928
1	0	0	0	1	0.5	LOC138250929	LOC138250929	LOC138250929
1	0	0	0	1	0.5	LOC138250930	LOC138250930	LOC138250930
1	0	0	0	1	0.5	LOC138250931	LOC138250931	LOC138250931
1	0	0	0	1	0.5	LOC138250932	LOC138250932	LOC138250932
1	0	0	0	1	0.5	LOC138250933	LOC138250933	LOC138250933
1	0	0	0	1	0.5	LOC138250934	LOC138250934	LOC138250934
1	0	0	0	1	0.5	LOC138250935	LOC138250935	LOC138250935
1	0	0	0	1	0.5	LOC138250936	LOC138250936	LOC138250936
1	0	0	0	1	0.5	LOC138250937	LOC138250937	LOC138250937
1	0	0	0	1	0.5	LOC138250938	LOC138250938	LOC138250938
1	0	0	0	1	0.5	LOC138250939	LOC138250939	LOC138250939
1	0	0	0	1	0.5	LOC138250940	LOC138250940	LOC138250940
1	0	0	0	1	0.5	LOC138250941	LOC138250941	LOC138250941
1	0	0	0	1	0.5	LOC138250942	LOC138250942	LOC138250942
1	0	0	0	1	0.5	LOC138250943	LOC138250943	LOC138250943
1	0	0	0	1	0.5	LOC138250944	LOC138250944	LOC138250944
1	0	0	0	1	0.5	LOC138250945	LOC138250945	LOC138250945
1	0	0	0	1	0.5	LOC138250946	LOC138250946	LOC138250946
1	0	0	0	1	0.5	LOC138250947	LOC138250947	LOC138250947
1	0	0	0	1	0.5	LOC138250948	LOC138250948	LOC138250948
1	0	0	0	1	0.5	LOC138250949	LOC138250949	LOC138250949
1	0	0	0	1	0.5	LOC138250950	LOC138250950	LOC138250950
1	0	0	0	1	0.5	LOC138250951	LOC138250951	LOC138250951
1	0	0	0	1	0.5	LOC138250952	LOC138250952	LOC138250952
1	0	0	0	1	0.5	LOC138250953	LOC138250953	LOC138250953
1	0	0	0	1	0.5	LOC138250954	LOC138250954	LOC138250954
1	0	0	0	1	0.5	LOC138250955	LOC138250955	LOC138250955
1	0	0	0	1	0.5	LOC138250956	LOC138250956	LOC138250956
1	0	0	0	1	0.5	LOC138250957	LOC138250957	LOC138250957
1	0	0	0	1	0.5	LOC138250958	LOC138250958	LOC138250958
1	0	0	0	1	0.5	LOC138250959	LOC138250959	LOC138250959
1	0	0	0	1	0.5	LOC138250960	LOC138250960	LOC138250960
1	0	0	0	1	0.5	LOC138250961	LOC138250961	LOC138250961
1	0	0	0	1	0.5	LOC138250962	LOC138250962	LOC138250962
1	0	0	0	1	0.5	LOC138250963	LOC138250963	LOC138250963
1	0	0	0	1	0.5	LOC138250964	LOC138250964	LOC138250964
1	0	0	0	1	0.5	LOC138250965	LOC138250965	LOC138250965
1	0	0	0	1	0.5	LOC138250966	LOC138250966	LOC138250966
1	0	0	0	1	0.5	LOC138250967	LOC138250967	LOC138250967
1	0	0	0	1	0.5	LOC138250968	LOC138250968	LOC138250968
1	0	0	0	1	0.5	LOC138250969	LOC138250969	LOC138250969
1	0	0	0	1	0.5	LOC138250970	LOC138250970	LOC138250970
1	0	0	0	1	0.5	LOC138250971	LOC138250971	LOC138250971
1	0	0	0	1	0.5	LOC138250972	LOC138250972	LOC138250972
1	0	0	0	1	0.5	LOC138250973	LOC138250973	LOC138250973
1	0	0	0	1	0.5	LOC138250974	LOC138250974	LOC138250974
1	0	0	0	1	0.5	LOC138250975	LOC138250975	LOC138250975
1	0	0	0	1	0.5	LOC138250976	LOC138250976	LOC138250976
1	0	0	0	1	0.5	LOC138250977	LOC138250977	LOC138250977
1	0	0	0	1	0.5	LOC138250978	LOC138250978	LOC138250978
1	0	0	0	1	0.5	LOC138250979	LOC138250979	LOC138250979
1	0	0	0	1	0.5	LOC138250980	LOC138250980	LOC138250980
1	0	0	0	1	0.5	LOC138250981	LOC138250981	LOC138250981
1	0	0	0	1	0.5	LOC138250982	LOC138250982	LOC138250982
1	0	0	0	1	0.5	LOC138250983	LOC138250983	LOC138250983
1	0	0	0	1	0.5	LOC138250984	LOC138250984	LOC138250984
1	0	0	0	1	0.5	LOC138250985	LOC138250985	LOC138250985
1	0	0	0	1	0.5	LOC138250986	LOC138250986	LOC138250986
1	0	0	0	1	0.5	LOC138250987	LOC138250987	LOC138250987
1	0	0	0	1	0.5	LOC138250988	LOC138250988	LOC138250988
1	0	0	0	1	0.5	LOC138250989	LOC138250989	LOC138250989
1	0	0	0	1	0.5	LOC138250990	LOC138250990	LOC138250990
1	0	0	0	1	0.5	LOC138250991	LOC138250991	LOC138250991
1	0	0	0	1	0.5	LOC138250992	LOC138250992	LOC138250992
1	0	0	0	1	0.5	LOC138250993	LOC138250993	LOC138250993
1	0	0	0	1	0.5	LOC138250994	LOC138250994	LOC138250994
1	0	0	0	1	0.5	LOC138250995	LOC138250995	LOC138250995
1	0	0	0	1	0.5	LOC138250996	LOC138250996	LOC138250996
1	0	0	0	1	0.5	LOC138250997	LOC138250997	LOC138250997
1	0	0	0	1	0.5	LOC138250998	LOC138250998	LOC138250998
1	0	0	0	1	0.5	LOC138250999	LOC138250999	LOC138250999
1	0	0	0	1	0.5	LOC138251000	LOC138251000	LOC138251000
1	0	0	0	1	0.5	LOC138251001	LOC138251001	LOC138251001
1	0	0	0	1	0.5	LOC138251002	LOC138251002	LOC138251002
1	0	0	0	1	0.5	LOC138251003	LOC138251003	LOC138251003
1	0	0	0	1	0.5	LOC138251004	LOC138251004	LOC138251004
1	0	0	0	1	0.5	LOC138251005	LOC138251005	LOC138251005
1	0	0	0	1	0.5	LOC138251006	LOC138251006	LOC138251006
1	0	0	0	1	0.5	LOC138251007	LOC138251007	LOC138251007
1	0	0	0	1	0.5	LOC138251008	LOC138251008	LOC138251008
1	0	0	0	1	0.5	LOC138251009	LOC138251009	LOC138251009
1	0	0	0	1	0.5	LOC138251010	LOC138251010	LOC138251010
1	0	0	0	1	0.5	LOC138251011	LOC138251011	LOC138251011
1	0	0	0	1	0.5	LOC138251012	LOC138251012	LOC138251012
1	0	0	0	1	0.5	LOC138251013	LOC138251013	LOC138251013
1	0	0	0	1	0.5	LOC138251014	LOC138251014	LOC138251014
1	0	0	0	1	0.5	LOC138251015	LOC138251015	LOC138251015
1	0	0	0	1	0.5	LOC138251016	LOC138251016	LOC138251016
1	0	0	0	1	0.5	LOC138251017	LOC138251017	LOC138251017
1	0	0	0	1	0.5	LOC138251019	LOC138251019	LOC138251019
1	0	0	0	1	0.5	LOC138251020	LOC138251020	LOC138251020
1	0	0	0	1	0.5	LOC138251021	LOC138251021	LOC138251021
1	0	0	0	1	0.5	LOC138251022	LOC138251022	LOC138251022
1	0	0	0	1	0.5	LOC138251023	LOC138251023	LOC138251023
1	0	0	0	1	0.5	LOC138251024	LOC138251024	LOC138251024
1	0	0	0	1	0.5	LOC138251025	LOC138251025	LOC138251025
1	0	0	0	1	0.5	LOC138251026	LOC138251026	LOC138251026
1	0	0	0	1	0.5	LOC138251027	LOC138251027	LOC138251027
1	0	0	0	1	0.5	LOC138251028	LOC138251028	LOC138251028
1	0	0	0	1	0.5	LOC138251029	LOC138251029	LOC138251029
1	0	0	0	1	0.5	LOC138251030	LOC138251030	LOC138251030
1	0	0	0	1	0.5	LOC138251031	LOC138251031	LOC138251031
1	0	0	0	1	0.5	LOC138251032	LOC138251032	LOC138251032
1	0	0	0	1	0.5	LOC138251033	LOC138251033	LOC138251033
1	0	0	0	1	0.5	LOC138251035	LOC138251035	LOC138251035
1	0	0	0	1	0.5	LOC138251036	LOC138251036	LOC138251036
1	0	0	0	1	0.5	LOC138251037	LOC138251037	LOC138251037
1	0	0	0	1	0.5	LOC138251038	LOC138251038	LOC138251038
1	0	0	0	1	0.5	LOC138251039	LOC138251039	LOC138251039
1	0	0	0	1	0.5	LOC138251040	LOC138251040	LOC138251040
1	0	0	0	1	0.5	LOC138251041	LOC138251041	LOC138251041
1	0	0	0	1	0.5	LOC138251042	LOC138251042	LOC138251042
1	0	0	0	1	0.5	LOC138251043	LOC138251043	LOC138251043
1	0	0	0	1	0.5	LOC138251044	LOC138251044	LOC138251044
1	0	0	0	1	0.5	LOC138251045	LOC138251045	LOC138251045
1	0	0	0	1	0.5	LOC138251046	LOC138251046	LOC138251046
1	0	0	0	1	0.5	LOC138251047	LOC138251047	LOC138251047
1	0	0	0	1	0.5	LOC138251048	LOC138251048	LOC138251048
1	0	0	0	1	0.5	LOC138251049	LOC138251049	LOC138251049
1	0	0	0	1	0.5	LOC138251051	LOC138251051	LOC138251051
1	0	0	0	1	0.5	LOC138251052	LOC138251052	LOC138251052
1	0	0	0	1	0.5	LOC138251053	LOC138251053	LOC138251053
1	0	0	0	1	0.5	LOC138251054	LOC138251054	LOC138251054
1	0	0	0	1	0.5	LOC138251055	LOC138251055	LOC138251055
1	0	0	0	1	0.5	LOC138251056	LOC138251056	LOC138251056
1	0	0	0	1	0.5	LOC138251057	LOC138251057	LOC138251057
1	0	0	0	1	0.5	LOC138251058	LOC138251058	LOC138251058
1	0	0	0	1	0.5	LOC138251059	LOC138251059	LOC138251059
1	0	0	0	1	0.5	LOC138251060	LOC138251060	LOC138251060
1	0	0	0	1	0.5	LOC138251061	LOC138251061	LOC138251061
0.8448	-1.978e-05	0	0.006857	1	0.5	LOC138251062	LOC138251062	LOC138251062
1	0	0	0	1	0.5	LOC138251063	LOC138251063	LOC138251063
1	0	0	0	1	0.5	LOC138251064	LOC138251064	LOC138251064
1	0	0	0	1	0.5	LOC138251065	LOC138251065	LOC138251065
1	0	0	0	1	0.5	LOC138251066	LOC138251066	LOC138251066
1	0	0	0	1	0.5	LOC138251067	LOC138251067	LOC138251067
1	0	0	0	1	0.5	LOC138251068	LOC138251068	LOC138251068
1	0	0	0	1	0.5	LOC138251069	LOC138251069	LOC138251069
1	0	0	0	1	0.5	LOC138251070	LOC138251070	LOC138251070
1	0	0	0	1	0.5	LOC138251071	LOC138251071	LOC138251071
1	0	0	0	1	0.5	LOC138251072	LOC138251072	LOC138251072
1	0	0	0	1	0.5	LOC138251073	LOC138251073	LOC138251073
1	0	0	0	1	0.5	LOC138251074	LOC138251074	LOC138251074
1	0	0	0	1	0.5	LOC138251075	LOC138251075	LOC138251075
1	0	0	0	1	0.5	LOC138251076	LOC138251076	LOC138251076
1	0	0	0	1	0.5	LOC138251077	LOC138251077	LOC138251077
1	0	0	0	1	0.5	LOC138251078	LOC138251078	LOC138251078
1	0	0	0	1	0.5	LOC138251079	LOC138251079	LOC138251079
1	0	0	0	1	0.5	LOC138251080	LOC138251080	LOC138251080
1	0	0	0	1	0.5	LOC138251081	LOC138251081	LOC138251081
1	0	0	0	1	0.5	LOC138251082	LOC138251082	LOC138251082
1	0	0	0	1	0.5	LOC138251083	LOC138251083	LOC138251083
1	0	0	0	1	0.5	LOC138251084	LOC138251084	LOC138251084
1	0	0	0	1	0.5	LOC138251085	LOC138251085	LOC138251085
1	0	0	0	1	0.5	LOC138251087	LOC138251087	LOC138251087
1	0	0	0	1	0.5	LOC138251088	LOC138251088	LOC138251088
1	0	0	0	1	0.5	LOC138251089	LOC138251089	LOC138251089
1	0	0	0	1	0.5	LOC138251090	LOC138251090	LOC138251090
1	0	0	0	1	0.5	LOC138251091	LOC138251091	LOC138251091
1	0	0	0	1	0.5	LOC138251092	LOC138251092	LOC138251092
1	0	0	0	1	0.5	LOC138251093	LOC138251093	LOC138251093
1	0	0	0	1	0.5	LOC138251094	LOC138251094	LOC138251094
1	0	0	0	1	0.5	LOC138251095	LOC138251095	LOC138251095
1	0	0	0	1	0.5	LOC138251096	LOC138251096	LOC138251096
1	0	0	0	1	0.5	LOC138251097	LOC138251097	LOC138251097
1	0	0	0	1	0.5	LOC138251098	LOC138251098	LOC138251098
1	0	0	0	1	0.5	LOC138251099	LOC138251099	LOC138251099
1	0	0	0	1	0.5	LOC138251100	LOC138251100	LOC138251100
1	0	0	0	1	0.5	LOC138251101	LOC138251101	LOC138251101
1	0	0	0	1	0.5	LOC138251103	LOC138251103	LOC138251103
1	0	0	0	1	0.5	LOC138251104	LOC138251104	LOC138251104
1	0	0	0	1	0.5	LOC138251105	LOC138251105	LOC138251105
1	0	0	0	1	0.5	LOC138251106	LOC138251106	LOC138251106
1	0	0	0	1	0.5	LOC138251107	LOC138251107	LOC138251107
1	0	0	0	1	0.5	LOC138251108	LOC138251108	LOC138251108
1	0	0	0	1	0.5	LOC138251109	LOC138251109	LOC138251109
1	0	0	0	1	0.5	LOC138251110	LOC138251110	LOC138251110
1	0	0	0	1	0.5	LOC138251111	LOC138251111	LOC138251111
1	0	0	0	1	0.5	LOC138251112	LOC138251112	LOC138251112
1	0	0	0	1	0.5	LOC138251113	LOC138251113	LOC138251113
1	0	0	0	1	0.5	LOC138251114	LOC138251114	LOC138251114
1	0	0	0	1	0.5	LOC138251115	LOC138251115	LOC138251115
1	0	0	0	1	0.5	LOC138251116	LOC138251116	LOC138251116
1	0	0	0	1	0.5	LOC138251117	LOC138251117	LOC138251117
1	0	0	0	1	0.5	LOC138251118	LOC138251118	LOC138251118
1	0	0	0	1	0.5	LOC138251119	LOC138251119	LOC138251119
1	0	0	0	1	0.5	LOC138251120	LOC138251120	LOC138251120
1	0	0	0	1	0.5	LOC138251121	LOC138251121	LOC138251121
1	0	0	0	1	0.5	LOC138251122	LOC138251122	LOC138251122
1	0	0	0	1	0.5	LOC138251123	LOC138251123	LOC138251123
1	0	0	0	1	0.5	LOC138251124	LOC138251124	LOC138251124
1	0	0	0	1	0.5	LOC138251125	LOC138251125	LOC138251125
1	0	0	0	1	0.5	LOC138251126	LOC138251126	LOC138251126
1	0	0	0	1	0.5	LOC138251127	LOC138251127	LOC138251127
1	0	0	0	1	0.5	LOC138251128	LOC138251128	LOC138251128
1	0	0	0	1	0.5	LOC138251129	LOC138251129	LOC138251129
1	0	0	0	1	0.5	LOC138251130	LOC138251130	LOC138251130
1	0	0	0	1	0.5	LOC138251131	LOC138251131	LOC138251131
1	0	0	0	1	0.5	LOC138251132	LOC138251132	LOC138251132
1	0	0	0	1	0.5	LOC138251133	LOC138251133	LOC138251133
1	0	0	0	1	0.5	LOC138251134	LOC138251134	LOC138251134
1	0	0	0	1	0.5	LOC138251135	LOC138251135	LOC138251135
1	0	0	0	1	0.5	LOC138251136	LOC138251136	LOC138251136
1	0	0	0	1	0.5	LOC138251137	LOC138251137	LOC138251137
1	0	0	0	1	0.5	LOC138251139	LOC138251139	LOC138251139
1	0	0	0	1	0.5	LOC138251140	LOC138251140	LOC138251140
1	0	0	0	1	0.5	LOC138251141	LOC138251141	LOC138251141
1	0	0	0	1	0.5	LOC138251142	LOC138251142	LOC138251142
1	0	0	0	1	0.5	LOC138251143	LOC138251143	LOC138251143
1	0	0	0	1	0.5	LOC138251144	LOC138251144	LOC138251144
1	0	0	0	1	0.5	LOC138251145	LOC138251145	LOC138251145
1	0	0	0	1	0.5	LOC138251146	LOC138251146	LOC138251146
1	0	0	0	1	0.5	LOC138251147	LOC138251147	LOC138251147
1	0	0	0	1	0.5	LOC138251148	LOC138251148	LOC138251148
1	0	0	0	1	0.5	LOC138251149	LOC138251149	LOC138251149
1	0	0	0	1	0.5	LOC138251150	LOC138251150	LOC138251150
1	0	0	0	1	0.5	LOC138251151	LOC138251151	LOC138251151
1	0	0	0	1	0.5	LOC138251152	LOC138251152	LOC138251152
1	0	0	0	1	0.5	LOC138251153	LOC138251153	LOC138251153
1	0	0	0	1	0.5	LOC138251154	LOC138251154	LOC138251154
1	0	0	0	1	0.5	LOC138251155	LOC138251155	LOC138251155
1	0	0	0	1	0.5	LOC138251156	LOC138251156	LOC138251156
1	0	0	0	1	0.5	LOC138251157	LOC138251157	LOC138251157
1	0	0	0	1	0.5	LOC138251158	LOC138251158	LOC138251158
1	0	0	0	1	0.5	LOC138251159	LOC138251159	LOC138251159
1	0	0	0	1	0.5	LOC138251160	LOC138251160	LOC138251160
1	0	0	0	1	0.5	LOC138251161	LOC138251161	LOC138251161
1	0	0	0	1	0.5	LOC138251162	LOC138251162	LOC138251162
1	0	0	0	1	0.5	LOC138251163	LOC138251163	LOC138251163
1	0	0	0	1	0.5	LOC138251164	LOC138251164	LOC138251164
1	0	0	0	1	0.5	LOC138251165	LOC138251165	LOC138251165
1	0	0	0	1	0.5	LOC138251166	LOC138251166	LOC138251166
1	0	0	0	1	0.5	LOC138251167	LOC138251167	LOC138251167
1	0	0	0	1	0.5	LOC138251168	LOC138251168	LOC138251168
1	0	0	0	1	0.5	LOC138251169	LOC138251169	LOC138251169
1	0	0	0	1	0.5	LOC138251170	LOC138251170	LOC138251170
1	0	0	0	1	0.5	LOC138251171	LOC138251171	LOC138251171
1	0	0	0	1	0.5	LOC138251172	LOC138251172	LOC138251172
1	0	0	0	1	0.5	LOC138251173	LOC138251173	LOC138251173
1	0	0	0	1	0.5	LOC138251174	LOC138251174	LOC138251174
1	0	0	0	1	0.5	LOC138251175	LOC138251175	LOC138251175
1	0	0	0	1	0.5	LOC138251176	LOC138251176	LOC138251176
1	0	0	0	1	0.5	LOC138251177	LOC138251177	LOC138251177
1	0	0	0	1	0.5	LOC138251178	LOC138251178	LOC138251178
1	0	0	0	1	0.5	LOC138251179	LOC138251179	LOC138251179
1	0	0	0	1	0.5	LOC138251180	LOC138251180	LOC138251180
1	0	0	0	1	0.5	LOC138251181	LOC138251181	LOC138251181
1	0	0	0	1	0.5	LOC138251182	LOC138251182	LOC138251182
1	0	0	0	1	0.5	LOC138251183	LOC138251183	LOC138251183
1	0	0	0	1	0.5	LOC138251185	LOC138251185	LOC138251185
1	0	0	0	1	0.5	LOC138251186	LOC138251186	LOC138251186
1	0	0	0	1	0.5	LOC138251187	LOC138251187	LOC138251187
1	0	0	0	1	0.5	LOC138251188	LOC138251188	LOC138251188
1	0	0	0	1	0.5	LOC138251189	LOC138251189	LOC138251189
1	0	0	0	1	0.5	LOC138251190	LOC138251190	LOC138251190
1	0	0	0	1	0.5	LOC138251191	LOC138251191	LOC138251191
1	0	0	0	1	0.5	LOC138251192	LOC138251192	LOC138251192
1	0	0	0	1	0.5	LOC138251193	LOC138251193	LOC138251193
1	0	0	0	1	0.5	LOC138251194	LOC138251194	LOC138251194
1	0	0	0	1	0.5	LOC138251195	LOC138251195	LOC138251195
1	0	0	0	1	0.5	LOC138251196	LOC138251196	LOC138251196
1	0	0	0	1	0.5	LOC138251197	LOC138251197	LOC138251197
1	0	0	0	1	0.5	LOC138251198	LOC138251198	LOC138251198
1	0	0	0	1	0.5	LOC138251199	LOC138251199	LOC138251199
0.8448	-1.998e-05	0	0.006857	1	0.5	LOC138251200	LOC138251200	LOC138251200
1	0	0	0	1	0.5	LOC138251201	LOC138251201	LOC138251201
1	0	0	0	1	0.5	LOC138251202	LOC138251202	LOC138251202
1	0	0	0	1	0.5	LOC138251203	LOC138251203	LOC138251203
1	0	0	0	1	0.5	LOC138251204	LOC138251204	LOC138251204
1	0	0	0	1	0.5	LOC138251205	LOC138251205	LOC138251205
1	0	0	0	1	0.5	LOC138251206	LOC138251206	LOC138251206
1	0	0	0	1	0.5	LOC138251207	LOC138251207	LOC138251207
1	0	0	0	1	0.5	LOC138251208	LOC138251208	LOC138251208
1	0	0	0	1	0.5	LOC138251209	LOC138251209	LOC138251209
1	0	0	0	1	0.5	LOC138251210	LOC138251210	LOC138251210
1	0	0	0	1	0.5	LOC138251211	LOC138251211	LOC138251211
1	0	0	0	1	0.5	LOC138251212	LOC138251212	LOC138251212
1	0	0	0	1	0.5	LOC138251213	LOC138251213	LOC138251213
1	0	0	0	1	0.5	LOC138251214	LOC138251214	LOC138251214
1	0	0	0	1	0.5	LOC138251215	LOC138251215	LOC138251215
1	0	0	0	1	0.5	LOC138251216	LOC138251216	LOC138251216
1	0	0	0	1	0.5	LOC138251217	LOC138251217	LOC138251217
1	0	0	0	1	0.5	LOC138251218	LOC138251218	LOC138251218
1	0	0	0	1	0.5	LOC138251219	LOC138251219	LOC138251219
1	0	0	0	1	0.5	LOC138251220	LOC138251220	LOC138251220
1	0	0	0	1	0.5	LOC138251221	LOC138251221	LOC138251221
1	0	0	0	1	0.5	LOC138251222	LOC138251222	LOC138251222
1	0	0	0	1	0.5	LOC138251223	LOC138251223	LOC138251223
1	0	0	0	1	0.5	LOC138251224	LOC138251224	LOC138251224
1	0	0	0	1	0.5	LOC138251225	LOC138251225	LOC138251225
1	0	0	0	1	0.5	LOC138251226	LOC138251226	LOC138251226
1	0	0	0	1	0.5	LOC138251227	LOC138251227	LOC138251227
1	0	0	0	1	0.5	LOC138251228	LOC138251228	LOC138251228
1	0	0	0	1	0.5	LOC138251229	LOC138251229	LOC138251229
1	0	0	0	1	0.5	LOC138251230	LOC138251230	LOC138251230
1	0	0	0	1	0.5	LOC138251231	LOC138251231	LOC138251231
0.0928	0.0002749	0.1783	0.03429	0.4661	0.5007	LOC138251232	LOC138251232	LOC138251232
1	0	0	0	1	0.5	LOC138251233	LOC138251233	LOC138251233
1	0	0	0	1	0.5	LOC138251234	LOC138251234	LOC138251234
1	0	0	0	1	0.5	LOC138251235	LOC138251235	LOC138251235
1	0	0	0	1	0.5	LOC138251236	LOC138251236	LOC138251236
1	0	0	0	1	0.5	LOC138251237	LOC138251237	LOC138251237
1	0	0	0	1	0.5	LOC138251238	LOC138251238	LOC138251238
1	0	0	0	1	0.5	LOC138251239	LOC138251239	LOC138251239
1	0	0	0	1	0.5	LOC138251240	LOC138251240	LOC138251240
1	0	0	0	1	0.5	LOC138251241	LOC138251241	LOC138251241
1	0	0	0	1	0.5	LOC138251242	LOC138251242	LOC138251242
1	0	0	0	1	0.5	LOC138251243	LOC138251243	LOC138251243
1	0	0	0	1	0.5	LOC138251244	LOC138251244	LOC138251244
1	0	0	0	1	0.5	LOC138251245	LOC138251245	LOC138251245
1	0	0	0	1	0.5	LOC138251246	LOC138251246	LOC138251246
1	0	0	0	1	0.5	LOC138251247	LOC138251247	LOC138251247
1	0	0	0	1	0.5	LOC138251248	LOC138251248	LOC138251248
1	0	0	0	1	0.5	LOC138251249	LOC138251249	LOC138251249
1	0	0	0	1	0.5	LOC138251250	LOC138251250	LOC138251250
1	0	0	0	1	0.5	LOC138251251	LOC138251251	LOC138251251
1	0	0	0	1	0.5	LOC138251252	LOC138251252	LOC138251252
1	0	0	0	1	0.5	LOC138251253	LOC138251253	LOC138251253
1	0	0	0	1	0.5	LOC138251254	LOC138251254	LOC138251254
1	0	0	0	1	0.5	LOC138251255	LOC138251255	LOC138251255
1	0	0	0	1	0.5	LOC138251256	LOC138251256	LOC138251256
1	0	0	0	1	0.5	LOC138251257	LOC138251257	LOC138251257
0.8448	-5.494e-05	0	0.006857	1	0.5	LOC138251258	LOC138251258	LOC138251258
1	0	0	0	1	0.5	LOC138251259	LOC138251259	LOC138251259
1	0	0	0	1	0.5	LOC138251260	LOC138251260	LOC138251260
1	0	0	0	1	0.5	LOC138251261	LOC138251261	LOC138251261
1	0	0	0	1	0.5	LOC138251262	LOC138251262	LOC138251262
1	0	0	0	1	0.5	LOC138251263	LOC138251263	LOC138251263
1	0	0	0	1	0.5	LOC138251264	LOC138251264	LOC138251264
1	0	0	0	1	0.5	LOC138251265	LOC138251265	LOC138251265
1	0	0	0	1	0.5	LOC138251266	LOC138251266	LOC138251266
1	0	0	0	1	0.5	LOC138251267	LOC138251267	LOC138251267
1	0	0	0	1	0.5	LOC138251268	LOC138251268	LOC138251268
1	0	0	0	1	0.5	LOC138251269	LOC138251269	LOC138251269
1	0	0	0	1	0.5	LOC138251270	LOC138251270	LOC138251270
1	0	0	0	1	0.5	LOC138251271	LOC138251271	LOC138251271
1	0	0	0	1	0.5	LOC138251272	LOC138251272	LOC138251272
1	0	0	0	1	0.5	LOC138251273	LOC138251273	LOC138251273
0.4154	-0.01066	21.39	22.12	1	0.4927	LOC138251274	LOC138251274	LOC138251274
1	0	0	0	1	0.5	LOC138251275	LOC138251275	LOC138251275
1	0	0	0	1	0.5	LOC138251276	LOC138251276	LOC138251276
1	0	0	0	1	0.5	LOC138251277	LOC138251277	LOC138251277
1	0	0	0	1	0.5	LOC138251278	LOC138251278	LOC138251278
1	0	0	0	1	0.5	LOC138251279	LOC138251279	LOC138251279
1	0	0	0	1	0.5	LOC138251280	LOC138251280	LOC138251280
1	0	0	0	1	0.5	LOC138251281	LOC138251281	LOC138251281
1	0	0	0	1	0.5	LOC138251282	LOC138251282	LOC138251282
1	0	0	0	1	0.5	LOC138251283	LOC138251283	LOC138251283
1	0	0	0	1	0.5	LOC138251284	LOC138251284	LOC138251284
1	0	0	0	1	0.5	LOC138251285	LOC138251285	LOC138251285
1	0	0	0	1	0.5	LOC138251286	LOC138251286	LOC138251286
1	0	0	0	1	0.5	LOC138251287	LOC138251287	LOC138251287
1	0	0	0	1	0.5	LOC138251288	LOC138251288	LOC138251288
1	0	0	0	1	0.5	LOC138251289	LOC138251289	LOC138251289
1	0	0	0	1	0.5	LOC138251290	LOC138251290	LOC138251290
1	0	0	0	1	0.5	LOC138251291	LOC138251291	LOC138251291
1	0	0	0	1	0.5	LOC138251292	LOC138251292	LOC138251292
1	0	0	0	1	0.5	LOC138251293	LOC138251293	LOC138251293
1	0	0	0	1	0.5	LOC138251294	LOC138251294	LOC138251294
1	0	0	0	1	0.5	LOC138251295	LOC138251295	LOC138251295
1	0	0	0	1	0.5	LOC138251296	LOC138251296	LOC138251296
1	0	0	0	1	0.5	LOC138251297	LOC138251297	LOC138251297
1	0	0	0	1	0.5	LOC138251298	LOC138251298	LOC138251298
1	0	0	0	1	0.5	LOC138251299	LOC138251299	LOC138251299
0.09269	0.0005488	0.1783	0.03429	0.4661	0.5007	LOC138251300	LOC138251300	LOC138251300
1	0	0	0	1	0.5	LOC138251301	LOC138251301	LOC138251301
1	0	0	0	1	0.5	LOC138251302	LOC138251302	LOC138251302
1	0	0	0	1	0.5	LOC138251303	LOC138251303	LOC138251303
1	0	0	0	1	0.5	LOC138251304	LOC138251304	LOC138251304
1	0	0	0	1	0.5	LOC138251305	LOC138251305	LOC138251305
1	0	0	0	1	0.5	LOC138251306	LOC138251306	LOC138251306
1	0	0	0	1	0.5	LOC138251307	LOC138251307	LOC138251307
1	0	0	0	1	0.5	LOC138251308	LOC138251308	LOC138251308
1	0	0	0	1	0.5	LOC138251309	LOC138251309	LOC138251309
1	0	0	0	1	0.5	LOC138251310	LOC138251310	LOC138251310
1	0	0	0	1	0.5	LOC138251311	LOC138251311	LOC138251311
1	0	0	0	1	0.5	LOC138251312	LOC138251312	LOC138251312
1	0	0	0	1	0.5	LOC138251313	LOC138251313	LOC138251313
1	0	0	0	1	0.5	LOC138251314	LOC138251314	LOC138251314
1	0	0	0	1	0.5	LOC138251315	LOC138251315	LOC138251315
1	0	0	0	1	0.5	LOC138251316	LOC138251316	LOC138251316
1	0	0	0	1	0.5	LOC138251317	LOC138251317	LOC138251317
1	0	0	0	1	0.5	LOC138251318	LOC138251318	LOC138251318
1	0	0	0	1	0.5	LOC138251319	LOC138251319	LOC138251319
1	0	0	0	1	0.5	LOC138251320	LOC138251320	LOC138251320
1	0	0	0	1	0.5	LOC138251321	LOC138251321	LOC138251321
1	0	0	0	1	0.5	LOC138251322	LOC138251322	LOC138251322
1	0	0	0	1	0.5	LOC138251323	LOC138251323	LOC138251323
1	0	0	0	1	0.5	LOC138251324	LOC138251324	LOC138251324
1	0	0	0	1	0.5	LOC138251325	LOC138251325	LOC138251325
1	0	0	0	1	0.5	LOC138251326	LOC138251326	LOC138251326
1	0	0	0	1	0.5	LOC138251327	LOC138251327	LOC138251327
1	0	0	0	1	0.5	LOC138251328	LOC138251328	LOC138251328
1	0	0	0	1	0.5	LOC138251329	LOC138251329	LOC138251329
1	0	0	0	1	0.5	LOC138251330	LOC138251330	LOC138251330
1	0	0	0	1	0.5	LOC138251331	LOC138251331	LOC138251331
0.1382	0.000389	0.1783	0.04114	0.6457	0.5007	LOC138251332	LOC138251332	LOC138251332
1	0	0	0	1	0.5	LOC138251333	LOC138251333	LOC138251333
1	0	0	0	1	0.5	LOC138251334	LOC138251334	LOC138251334
1	0	0	0	1	0.5	LOC138251335	LOC138251335	LOC138251335
1	0	0	0	1	0.5	LOC138251336	LOC138251336	LOC138251336
1	0	0	0	1	0.5	LOC138251337	LOC138251337	LOC138251337
1	0	0	0	1	0.5	LOC138251338	LOC138251338	LOC138251338
1	0	0	0	1	0.5	LOC138251339	LOC138251339	LOC138251339
1	0	0	0	1	0.5	LOC138251340	LOC138251340	LOC138251340
1	0	0	0	1	0.5	LOC138251341	LOC138251341	LOC138251341
1	0	0	0	1	0.5	LOC138251342	LOC138251342	LOC138251342
1	0	0	0	1	0.5	LOC138251343	LOC138251343	LOC138251343
1	0	0	0	1	0.5	LOC138251344	LOC138251344	LOC138251344
1	0	0	0	1	0.5	LOC138251345	LOC138251345	LOC138251345
1	0	0	0	1	0.5	LOC138251346	LOC138251346	LOC138251346
1	0	0	0	1	0.5	LOC138251347	LOC138251347	LOC138251347
1	0	0	0	1	0.5	LOC138251348	LOC138251348	LOC138251348
1	0	0	0	1	0.5	LOC138251349	LOC138251349	LOC138251349
1	0	0	0	1	0.5	LOC138251350	LOC138251350	LOC138251350
1	0	0	0	1	0.5	LOC138251351	LOC138251351	LOC138251351
1	0	0	0	1	0.5	LOC138251352	LOC138251352	LOC138251352
1	0	0	0	1	0.5	LOC138251353	LOC138251353	LOC138251353
1	0	0	0	1	0.5	LOC138251354	LOC138251354	LOC138251354
1	0	0	0	1	0.5	LOC138251355	LOC138251355	LOC138251355
1	0	0	0	1	0.5	LOC138251356	LOC138251356	LOC138251356
1	0	0	0	1	0.5	LOC138251357	LOC138251357	LOC138251357
1	0	0	0	1	0.5	LOC138251358	LOC138251358	LOC138251358
1	0	0	0	1	0.5	LOC138251359	LOC138251359	LOC138251359
1	0	0	0	1	0.5	LOC138251360	LOC138251360	LOC138251360
1	0	0	0	1	0.5	LOC138251361	LOC138251361	LOC138251361
1	0	0	0	1	0.5	LOC138251362	LOC138251362	LOC138251362
1	0	0	0	1	0.5	LOC138251364	LOC138251364	LOC138251364
1	0	0	0	1	0.5	LOC138251365	LOC138251365	LOC138251365
1	0	0	0	1	0.5	LOC138251366	LOC138251366	LOC138251366
1	0	0	0	1	0.5	LOC138251367	LOC138251367	LOC138251367
1	0	0	0	1	0.5	LOC138251368	LOC138251368	LOC138251368
0.8448	-3.259e-05	0	0.006857	1	0.5	LOC138251369	LOC138251369	LOC138251369
1	0	0	0	1	0.5	LOC138251370	LOC138251370	LOC138251370
1	0	0	0	1	0.5	LOC138251371	LOC138251371	LOC138251371
1	0	0	0	1	0.5	LOC138251372	LOC138251372	LOC138251372
1	0	0	0	1	0.5	LOC138251373	LOC138251373	LOC138251373
1	0	0	0	1	0.5	LOC138251374	LOC138251374	LOC138251374
1	0	0	0	1	0.5	LOC138251375	LOC138251375	LOC138251375
1	0	0	0	1	0.5	LOC138251376	LOC138251376	LOC138251376
1	0	0	0	1	0.5	LOC138251377	LOC138251377	LOC138251377
1	0	0	0	1	0.5	LOC138251378	LOC138251378	LOC138251378
1	0	0	0	1	0.5	LOC138251379	LOC138251379	LOC138251379
1	0	0	0	1	0.5	LOC138251380	LOC138251380	LOC138251380
1	0	0	0	1	0.5	LOC138251381	LOC138251381	LOC138251381
1	0	0	0	1	0.5	LOC138251382	LOC138251382	LOC138251382
1	0	0	0	1	0.5	LOC138251383	LOC138251383	LOC138251383
1	0	0	0	1	0.5	LOC138251384	LOC138251384	LOC138251384
1	0	0	0	1	0.5	LOC138251385	LOC138251385	LOC138251385
1	0	0	0	1	0.5	LOC138251386	LOC138251386	LOC138251386
1	0	0	0	1	0.5	LOC138251387	LOC138251387	LOC138251387
1	0	0	0	1	0.5	LOC138251388	LOC138251388	LOC138251388
1	0	0	0	1	0.5	LOC138251389	LOC138251389	LOC138251389
1	0	0	0	1	0.5	LOC138251390	LOC138251390	LOC138251390
1	0	0	0	1	0.5	LOC138251391	LOC138251391	LOC138251391
1	0	0	0	1	0.5	LOC138251392	LOC138251392	LOC138251392
1	0	0	0	1	0.5	LOC138251393	LOC138251393	LOC138251393
1	0	0	0	1	0.5	LOC138251394	LOC138251394	LOC138251394
1	0	0	0	1	0.5	LOC138251395	LOC138251395	LOC138251395
1	0	0	0	1	0.5	LOC138251396	LOC138251396	LOC138251396
1	0	0	0	1	0.5	LOC138251397	LOC138251397	LOC138251397
1	0	0	0	1	0.5	LOC138251398	LOC138251398	LOC138251398
1	0	0	0	1	0.5	LOC138251399	LOC138251399	LOC138251399
1	0	0	0	1	0.5	LOC138251400	LOC138251400	LOC138251400
0.8448	-1.686e-05	0	0.006857	1	0.5	LOC138251401	LOC138251401	LOC138251401
1	0	0	0	1	0.5	LOC138251402	LOC138251402	LOC138251402
1	0	0	0	1	0.5	LOC138251403	LOC138251403	LOC138251403
1	0	0	0	1	0.5	LOC138251404	LOC138251404	LOC138251404
1	0	0	0	1	0.5	LOC138251405	LOC138251405	LOC138251405
1	0	0	0	1	0.5	LOC138251406	LOC138251406	LOC138251406
1	0	0	0	1	0.5	LOC138251407	LOC138251407	LOC138251407
1	0	0	0	1	0.5	LOC138251408	LOC138251408	LOC138251408
1	0	0	0	1	0.5	LOC138251409	LOC138251409	LOC138251409
1	0	0	0	1	0.5	LOC138251410	LOC138251410	LOC138251410
1	0	0	0	1	0.5	LOC138251411	LOC138251411	LOC138251411
1	0	0	0	1	0.5	LOC138251412	LOC138251412	LOC138251412
1	0	0	0	1	0.5	LOC138251413	LOC138251413	LOC138251413
1	0	0	0	1	0.5	LOC138251414	LOC138251414	LOC138251414
1	0	0	0	1	0.5	LOC138251415	LOC138251415	LOC138251415
1	0	0	0	1	0.5	LOC138251416	LOC138251416	LOC138251416
1	0	0	0	1	0.5	LOC138251418	LOC138251418	LOC138251418
1	0	0	0	1	0.5	LOC138251419	LOC138251419	LOC138251419
1	0	0	0	1	0.5	LOC138251420	LOC138251420	LOC138251420
1	0	0	0	1	0.5	LOC138251421	LOC138251421	LOC138251421
1	0	0	0	1	0.5	LOC138251422	LOC138251422	LOC138251422
1	0	0	0	1	0.5	LOC138251423	LOC138251423	LOC138251423
1	0	0	0	1	0.5	LOC138251424	LOC138251424	LOC138251424
1	0	0	0	1	0.5	LOC138251425	LOC138251425	LOC138251425
1	0	0	0	1	0.5	LOC138251426	LOC138251426	LOC138251426
1	0	0	0	1	0.5	LOC138251427	LOC138251427	LOC138251427
0.7342	-6.601e-05	0	0.02057	1	0.4999	LOC138251428	LOC138251428	LOC138251428
1	0	0	0	1	0.5	LOC138251429	LOC138251429	LOC138251429
1	0	0	0	1	0.5	LOC138251430	LOC138251430	LOC138251430
1	0	0	0	1	0.5	LOC138251431	LOC138251431	LOC138251431
1	0	0	0	1	0.5	LOC138251432	LOC138251432	LOC138251432
1	0	0	0	1	0.5	LOC138251433	LOC138251433	LOC138251433
1	0	0	0	1	0.5	LOC138251434	LOC138251434	LOC138251434
1	0	0	0	1	0.5	LOC138251435	LOC138251435	LOC138251435
1	0	0	0	1	0.5	LOC138251436	LOC138251436	LOC138251436
1	0	0	0	1	0.5	LOC138251437	LOC138251437	LOC138251437
1	0	0	0	1	0.5	LOC138251438	LOC138251438	LOC138251438
1	0	0	0	1	0.5	LOC138251439	LOC138251439	LOC138251439
1	0	0	0	1	0.5	LOC138251440	LOC138251440	LOC138251440
1	0	0	0	1	0.5	LOC138251441	LOC138251441	LOC138251441
1	0	0	0	1	0.5	LOC138251442	LOC138251442	LOC138251442
1	0	0	0	1	0.5	LOC138251443	LOC138251443	LOC138251443
1	0	0	0	1	0.5	LOC138251444	LOC138251444	LOC138251444
1	0	0	0	1	0.5	LOC138251445	LOC138251445	LOC138251445
1	0	0	0	1	0.5	LOC138251446	LOC138251446	LOC138251446
1	0	0	0	1	0.5	LOC138251447	LOC138251447	LOC138251447
1	0	0	0	1	0.5	LOC138251448	LOC138251448	LOC138251448
1	0	0	0	1	0.5	LOC138251449	LOC138251449	LOC138251449
1	0	0	0	1	0.5	LOC138251450	LOC138251450	LOC138251450
1	0	0	0	1	0.5	LOC138251451	LOC138251451	LOC138251451
1	0	0	0	1	0.5	LOC138251452	LOC138251452	LOC138251452
1	0	0	0	1	0.5	LOC138251453	LOC138251453	LOC138251453
0.7817	-5.491e-05	0	0.01371	1	0.4999	LOC138251454	LOC138251454	LOC138251454
1	0	0	0	1	0.5	LOC138251455	LOC138251455	LOC138251455
1	0	0	0	1	0.5	LOC138251456	LOC138251456	LOC138251456
1	0	0	0	1	0.5	LOC138251457	LOC138251457	LOC138251457
1	0	0	0	1	0.5	LOC138251458	LOC138251458	LOC138251458
1	0	0	0	1	0.5	LOC138251459	LOC138251459	LOC138251459
1	0	0	0	1	0.5	LOC138251460	LOC138251460	LOC138251460
1	0	0	0	1	0.5	LOC138251461	LOC138251461	LOC138251461
1	0	0	0	1	0.5	LOC138251462	LOC138251462	LOC138251462
1	0	0	0	1	0.5	LOC138251463	LOC138251463	LOC138251463
1	0	0	0	1	0.5	LOC138251464	LOC138251464	LOC138251464
1	0	0	0	1	0.5	LOC138251465	LOC138251465	LOC138251465
1	0	0	0	1	0.5	LOC138251466	LOC138251466	LOC138251466
1	0	0	0	1	0.5	LOC138251467	LOC138251467	LOC138251467
1	0	0	0	1	0.5	LOC138251468	LOC138251468	LOC138251468
1	0	0	0	1	0.5	LOC138251469	LOC138251469	LOC138251469
1	0	0	0	1	0.5	LOC138251471	LOC138251471	LOC138251471
1	0	0	0	1	0.5	LOC138251472	LOC138251472	LOC138251472
1	0	0	0	1	0.5	LOC138251473	LOC138251473	LOC138251473
1	0	0	0	1	0.5	LOC138251474	LOC138251474	LOC138251474
1	0	0	0	1	0.5	LOC138251475	LOC138251475	LOC138251475
1	0	0	0	1	0.5	LOC138251476	LOC138251476	LOC138251476
1	0	0	0	1	0.5	LOC138251477	LOC138251477	LOC138251477
1	0	0	0	1	0.5	LOC138251478	LOC138251478	LOC138251478
1	0	0	0	1	0.5	LOC138251479	LOC138251479	LOC138251479
1	0	0	0	1	0.5	LOC138251480	LOC138251480	LOC138251480
1	0	0	0	1	0.5	LOC138251481	LOC138251481	LOC138251481
1	0	0	0	1	0.5	LOC138251482	LOC138251482	LOC138251482
1	0	0	0	1	0.5	LOC138251483	LOC138251483	LOC138251483
1	0	0	0	1	0.5	LOC138251484	LOC138251484	LOC138251484
1	0	0	0	1	0.5	LOC138251485	LOC138251485	LOC138251485
1	0	0	0	1	0.5	LOC138251487	LOC138251487	LOC138251487
1	0	0	0	1	0.5	LOC138251488	LOC138251488	LOC138251488
1	0	0	0	1	0.5	LOC138251489	LOC138251489	LOC138251489
1	0	0	0	1	0.5	LOC138251490	LOC138251490	LOC138251490
1	0	0	0	1	0.5	LOC138251491	LOC138251491	LOC138251491
1	0	0	0	1	0.5	LOC138251492	LOC138251492	LOC138251492
1	0	0	0	1	0.5	LOC138251493	LOC138251493	LOC138251493
1	0	0	0	1	0.5	LOC138251494	LOC138251494	LOC138251494
1	0	0	0	1	0.5	LOC138251495	LOC138251495	LOC138251495
1	0	0	0	1	0.5	LOC138251496	LOC138251496	LOC138251496
1	0	0	0	1	0.5	LOC138251497	LOC138251497	LOC138251497
1	0	0	0	1	0.5	LOC138251498	LOC138251498	LOC138251498
1	0	0	0	1	0.5	LOC138251499	LOC138251499	LOC138251499
1	0	0	0	1	0.5	LOC138251500	LOC138251500	LOC138251500
1	0	0	0	1	0.5	LOC138251501	LOC138251501	LOC138251501
1	0	0	0	1	0.5	LOC138251503	LOC138251503	LOC138251503
1	0	0	0	1	0.5	LOC138251504	LOC138251504	LOC138251504
1	0	0	0	1	0.5	LOC138251505	LOC138251505	LOC138251505
1	0	0	0	1	0.5	LOC138251506	LOC138251506	LOC138251506
1	0	0	0	1	0.5	LOC138251507	LOC138251507	LOC138251507
1	0	0	0	1	0.5	LOC138251508	LOC138251508	LOC138251508
1	0	0	0	1	0.5	LOC138251509	LOC138251509	LOC138251509
1	0	0	0	1	0.5	LOC138251510	LOC138251510	LOC138251510
1	0	0	0	1	0.5	LOC138251511	LOC138251511	LOC138251511
1	0	0	0	1	0.5	LOC138251512	LOC138251512	LOC138251512
1	0	0	0	1	0.5	LOC138251513	LOC138251513	LOC138251513
1	0	0	0	1	0.5	LOC138251514	LOC138251514	LOC138251514
1	0	0	0	1	0.5	LOC138251515	LOC138251515	LOC138251515
1	0	0	0	1	0.5	LOC138251516	LOC138251516	LOC138251516
1	0	0	0	1	0.5	LOC138251517	LOC138251517	LOC138251517
1	0	0	0	1	0.5	LOC138251519	LOC138251519	LOC138251519
1	0	0	0	1	0.5	LOC138251520	LOC138251520	LOC138251520
1	0	0	0	1	0.5	LOC138251521	LOC138251521	LOC138251521
1	0	0	0	1	0.5	LOC138251522	LOC138251522	LOC138251522
1	0	0	0	1	0.5	LOC138251523	LOC138251523	LOC138251523
1	0	0	0	1	0.5	LOC138251524	LOC138251524	LOC138251524
1	0	0	0	1	0.5	LOC138251525	LOC138251525	LOC138251525
1	0	0	0	1	0.5	LOC138251526	LOC138251526	LOC138251526
1	0	0	0	1	0.5	LOC138251527	LOC138251527	LOC138251527
1	0	0	0	1	0.5	LOC138251528	LOC138251528	LOC138251528
1	0	0	0	1	0.5	LOC138251529	LOC138251529	LOC138251529
1	0	0	0	1	0.5	LOC138251530	LOC138251530	LOC138251530
1	0	0	0	1	0.5	LOC138251531	LOC138251531	LOC138251531
1	0	0	0	1	0.5	LOC138251532	LOC138251532	LOC138251532
1	0	0	0	1	0.5	LOC138251533	LOC138251533	LOC138251533
0.6779	3.801e-05	0.1783	0.1166	1	0.5003	LOC138251534	LOC138251534	LOC138251534
1	0	0	0	1	0.5	LOC138251535	LOC138251535	LOC138251535
1	0	0	0	1	0.5	LOC138251536	LOC138251536	LOC138251536
1	0	0	0	1	0.5	LOC138251537	LOC138251537	LOC138251537
1	0	0	0	1	0.5	LOC138251538	LOC138251538	LOC138251538
1	0	0	0	1	0.5	LOC138251539	LOC138251539	LOC138251539
1	0	0	0	1	0.5	LOC138251540	LOC138251540	LOC138251540
1	0	0	0	1	0.5	LOC138251541	LOC138251541	LOC138251541
1	0	0	0	1	0.5	LOC138251542	LOC138251542	LOC138251542
1	0	0	0	1	0.5	LOC138251543	LOC138251543	LOC138251543
1	0	0	0	1	0.5	LOC138251544	LOC138251544	LOC138251544
1	0	0	0	1	0.5	LOC138251545	LOC138251545	LOC138251545
1	0	0	0	1	0.5	LOC138251546	LOC138251546	LOC138251546
1	0	0	0	1	0.5	LOC138251547	LOC138251547	LOC138251547
1	0	0	0	1	0.5	LOC138251548	LOC138251548	LOC138251548
1	0	0	0	1	0.5	LOC138251549	LOC138251549	LOC138251549
1	0	0	0	1	0.5	LOC138251551	LOC138251551	LOC138251551
1	0	0	0	1	0.5	LOC138251552	LOC138251552	LOC138251552
1	0	0	0	1	0.5	LOC138251553	LOC138251553	LOC138251553
1	0	0	0	1	0.5	LOC138251554	LOC138251554	LOC138251554
1	0	0	0	1	0.5	LOC138251555	LOC138251555	LOC138251555
1	0	0	0	1	0.5	LOC138251556	LOC138251556	LOC138251556
1	0	0	0	1	0.5	LOC138251557	LOC138251557	LOC138251557
1	0	0	0	1	0.5	LOC138251558	LOC138251558	LOC138251558
1	0	0	0	1	0.5	LOC138251559	LOC138251559	LOC138251559
1	0	0	0	1	0.5	LOC138251560	LOC138251560	LOC138251560
1	0	0	0	1	0.5	LOC138251561	LOC138251561	LOC138251561
1	0	0	0	1	0.5	LOC138251562	LOC138251562	LOC138251562
1	0	0	0	1	0.5	LOC138251563	LOC138251563	LOC138251563
1	0	0	0	1	0.5	LOC138251564	LOC138251564	LOC138251564
1	0	0	0	1	0.5	LOC138251565	LOC138251565	LOC138251565
1	0	0	0	1	0.5	LOC138251567	LOC138251567	LOC138251567
1	0	0	0	1	0.5	LOC138251568	LOC138251568	LOC138251568
1	0	0	0	1	0.5	LOC138251569	LOC138251569	LOC138251569
1	0	0	0	1	0.5	LOC138251570	LOC138251570	LOC138251570
1	0	0	0	1	0.5	LOC138251571	LOC138251571	LOC138251571
1	0	0	0	1	0.5	LOC138251572	LOC138251572	LOC138251572
1	0	0	0	1	0.5	LOC138251573	LOC138251573	LOC138251573
1	0	0	0	1	0.5	LOC138251574	LOC138251574	LOC138251574
1	0	0	0	1	0.5	LOC138251575	LOC138251575	LOC138251575
1	0	0	0	1	0.5	LOC138251576	LOC138251576	LOC138251576
1	0	0	0	1	0.5	LOC138251577	LOC138251577	LOC138251577
1	0	0	0	1	0.5	LOC138251578	LOC138251578	LOC138251578
1	0	0	0	1	0.5	LOC138251579	LOC138251579	LOC138251579
1	0	0	0	1	0.5	LOC138251580	LOC138251580	LOC138251580
1	0	0	0	1	0.5	LOC138251581	LOC138251581	LOC138251581
1	0	0	0	1	0.5	LOC138251583	LOC138251583	LOC138251583
1	0	0	0	1	0.5	LOC138251584	LOC138251584	LOC138251584
1	0	0	0	1	0.5	LOC138251585	LOC138251585	LOC138251585
1	0	0	0	1	0.5	LOC138251586	LOC138251586	LOC138251586
1	0	0	0	1	0.5	LOC138251587	LOC138251587	LOC138251587
1	0	0	0	1	0.5	LOC138251588	LOC138251588	LOC138251588
1	0	0	0	1	0.5	LOC138251589	LOC138251589	LOC138251589
1	0	0	0	1	0.5	LOC138251590	LOC138251590	LOC138251590
1	0	0	0	1	0.5	LOC138251591	LOC138251591	LOC138251591
1	0	0	0	1	0.5	LOC138251592	LOC138251592	LOC138251592
1	0	0	0	1	0.5	LOC138251593	LOC138251593	LOC138251593
1	0	0	0	1	0.5	LOC138251594	LOC138251594	LOC138251594
1	0	0	0	1	0.5	LOC138251595	LOC138251595	LOC138251595
1	0	0	0	1	0.5	LOC138251596	LOC138251596	LOC138251596
1	0	0	0	1	0.5	LOC138251597	LOC138251597	LOC138251597
1	0	0	0	1	0.5	LOC138251599	LOC138251599	LOC138251599
1	0	0	0	1	0.5	LOC138251600	LOC138251600	LOC138251600
1	0	0	0	1	0.5	LOC138251601	LOC138251601	LOC138251601
1	0	0	0	1	0.5	LOC138251602	LOC138251602	LOC138251602
1	0	0	0	1	0.5	LOC138251603	LOC138251603	LOC138251603
0.8448	-4.802e-05	0	0.006857	1	0.5	LOC138251604	LOC138251604	LOC138251604
1	0	0	0	1	0.5	LOC138251605	LOC138251605	LOC138251605
1	0	0	0	1	0.5	LOC138251606	LOC138251606	LOC138251606
1	0	0	0	1	0.5	LOC138251607	LOC138251607	LOC138251607
1	0	0	0	1	0.5	LOC138251608	LOC138251608	LOC138251608
1	0	0	0	1	0.5	LOC138251609	LOC138251609	LOC138251609
1	0	0	0	1	0.5	LOC138251610	LOC138251610	LOC138251610
1	0	0	0	1	0.5	LOC138251611	LOC138251611	LOC138251611
1	0	0	0	1	0.5	LOC138251612	LOC138251612	LOC138251612
1	0	0	0	1	0.5	LOC138251613	LOC138251613	LOC138251613
1	0	0	0	1	0.5	LOC138251614	LOC138251614	LOC138251614
1	0	0	0	1	0.5	LOC138251615	LOC138251615	LOC138251615
1	0	0	0	1	0.5	LOC138251616	LOC138251616	LOC138251616
1	0	0	0	1	0.5	LOC138251617	LOC138251617	LOC138251617
1	0	0	0	1	0.5	LOC138251618	LOC138251618	LOC138251618
1	0	0	0	1	0.5	LOC138251619	LOC138251619	LOC138251619
1	0	0	0	1	0.5	LOC138251620	LOC138251620	LOC138251620
1	0	0	0	1	0.5	LOC138251621	LOC138251621	LOC138251621
0.8448	-1.431e-05	0	0.006857	1	0.5	LOC138251622	LOC138251622	LOC138251622
1	0	0	0	1	0.5	LOC138251623	LOC138251623	LOC138251623
1	0	0	0	1	0.5	LOC138251624	LOC138251624	LOC138251624
1	0	0	0	1	0.5	LOC138251625	LOC138251625	LOC138251625
1	0	0	0	1	0.5	LOC138251626	LOC138251626	LOC138251626
1	0	0	0	1	0.5	LOC138251627	LOC138251627	LOC138251627
1	0	0	0	1	0.5	LOC138251628	LOC138251628	LOC138251628
1	0	0	0	1	0.5	LOC138251630	LOC138251630	LOC138251630
1	0	0	0	1	0.5	LOC138251631	LOC138251631	LOC138251631
1	0	0	0	1	0.5	LOC138251632	LOC138251632	LOC138251632
1	0	0	0	1	0.5	LOC138251633	LOC138251633	LOC138251633
1	0	0	0	1	0.5	LOC138251634	LOC138251634	LOC138251634
1	0	0	0	1	0.5	LOC138251635	LOC138251635	LOC138251635
1	0	0	0	1	0.5	LOC138251636	LOC138251636	LOC138251636
1	0	0	0	1	0.5	LOC138251637	LOC138251637	LOC138251637
1	0	0	0	1	0.5	LOC138251638	LOC138251638	LOC138251638
1	0	0	0	1	0.5	LOC138251639	LOC138251639	LOC138251639
1	0	0	0	1	0.5	LOC138251640	LOC138251640	LOC138251640
1	0	0	0	1	0.5	LOC138251641	LOC138251641	LOC138251641
1	0	0	0	1	0.5	LOC138251642	LOC138251642	LOC138251642
1	0	0	0	1	0.5	LOC138251643	LOC138251643	LOC138251643
1	0	0	0	1	0.5	LOC138251644	LOC138251644	LOC138251644
1	0	0	0	1	0.5	LOC138251645	LOC138251645	LOC138251645
1	0	0	0	1	0.5	LOC138251646	LOC138251646	LOC138251646
1	0	0	0	1	0.5	LOC138251647	LOC138251647	LOC138251647
1	0	0	0	1	0.5	LOC138251648	LOC138251648	LOC138251648
1	0	0	0	1	0.5	LOC138251649	LOC138251649	LOC138251649
1	0	0	0	1	0.5	LOC138251650	LOC138251650	LOC138251650
1	0	0	0	1	0.5	LOC138251651	LOC138251651	LOC138251651
1	0	0	0	1	0.5	LOC138251652	LOC138251652	LOC138251652
1	0	0	0	1	0.5	LOC138251653	LOC138251653	LOC138251653
1	0	0	0	1	0.5	LOC138251654	LOC138251654	LOC138251654
1	0	0	0	1	0.5	LOC138251656	LOC138251656	LOC138251656
1	0	0	0	1	0.5	LOC138251657	LOC138251657	LOC138251657
1	0	0	0	1	0.5	LOC138251658	LOC138251658	LOC138251658
1	0	0	0	1	0.5	LOC138251659	LOC138251659	LOC138251659
1	0	0	0	1	0.5	LOC138251660	LOC138251660	LOC138251660
1	0	0	0	1	0.5	LOC138251661	LOC138251661	LOC138251661
1	0	0	0	1	0.5	LOC138251662	LOC138251662	LOC138251662
1	0	0	0	1	0.5	LOC138251663	LOC138251663	LOC138251663
1	0	0	0	1	0.5	LOC138251664	LOC138251664	LOC138251664
1	0	0	0	1	0.5	LOC138251665	LOC138251665	LOC138251665
1	0	0	0	1	0.5	LOC138251666	LOC138251666	LOC138251666
1	0	0	0	1	0.5	LOC138251667	LOC138251667	LOC138251667
1	0	0	0	1	0.5	LOC138251668	LOC138251668	LOC138251668
1	0	0	0	1	0.5	LOC138251669	LOC138251669	LOC138251669
1	0	0	0	1	0.5	LOC138251670	LOC138251670	LOC138251670
1	0	0	0	1	0.5	LOC138251671	LOC138251671	LOC138251671
1	0	0	0	1	0.5	LOC138251672	LOC138251672	LOC138251672
1	0	0	0	1	0.5	LOC138251673	LOC138251673	LOC138251673
1	0	0	0	1	0.5	LOC138251674	LOC138251674	LOC138251674
1	0	0	0	1	0.5	LOC138251675	LOC138251675	LOC138251675
1	0	0	0	1	0.5	LOC138251676	LOC138251676	LOC138251676
1	0	0	0	1	0.5	LOC138251677	LOC138251677	LOC138251677
1	0	0	0	1	0.5	LOC138251678	LOC138251678	LOC138251678
1	0	0	0	1	0.5	LOC138251679	LOC138251679	LOC138251679
1	0	0	0	1	0.5	LOC138251680	LOC138251680	LOC138251680
1	0	0	0	1	0.5	LOC138251681	LOC138251681	LOC138251681
1	0	0	0	1	0.5	LOC138251682	LOC138251682	LOC138251682
1	0	0	0	1	0.5	LOC138251683	LOC138251683	LOC138251683
1	0	0	0	1	0.5	LOC138251684	LOC138251684	LOC138251684
1	0	0	0	1	0.5	LOC138251685	LOC138251685	LOC138251685
1	0	0	0	1	0.5	LOC138251686	LOC138251686	LOC138251686
1	0	0	0	1	0.5	LOC138251687	LOC138251687	LOC138251687
1	0	0	0	1	0.5	LOC138251688	LOC138251688	LOC138251688
1	0	0	0	1	0.5	LOC138251689	LOC138251689	LOC138251689
1	0	0	0	1	0.5	LOC138251690	LOC138251690	LOC138251690
1	0	0	0	1	0.5	LOC138251691	LOC138251691	LOC138251691
1	0	0	0	1	0.5	LOC138251692	LOC138251692	LOC138251692
1	0	0	0	1	0.5	LOC138251693	LOC138251693	LOC138251693
1	0	0	0	1	0.5	LOC138251694	LOC138251694	LOC138251694
1	0	0	0	1	0.5	LOC138251695	LOC138251695	LOC138251695
1	0	0	0	1	0.5	LOC138251696	LOC138251696	LOC138251696
1	0	0	0	1	0.5	LOC138251697	LOC138251697	LOC138251697
1	0	0	0	1	0.5	LOC138251698	LOC138251698	LOC138251698
1	0	0	0	1	0.5	LOC138251699	LOC138251699	LOC138251699
1	0	0	0	1	0.5	LOC138251700	LOC138251700	LOC138251700
1	0	0	0	1	0.5	LOC138251702	LOC138251702	LOC138251702
1	0	0	0	1	0.5	LOC138251703	LOC138251703	LOC138251703
1	0	0	0	1	0.5	LOC138251704	LOC138251704	LOC138251704
1	0	0	0	1	0.5	LOC138251705	LOC138251705	LOC138251705
1	0	0	0	1	0.5	LOC138251706	LOC138251706	LOC138251706
1	0	0	0	1	0.5	LOC138251707	LOC138251707	LOC138251707
1	0	0	0	1	0.5	LOC138251708	LOC138251708	LOC138251708
1	0	0	0	1	0.5	LOC138251709	LOC138251709	LOC138251709
1	0	0	0	1	0.5	LOC138251710	LOC138251710	LOC138251710
1	0	0	0	1	0.5	LOC138251711	LOC138251711	LOC138251711
1	0	0	0	1	0.5	LOC138251712	LOC138251712	LOC138251712
1	0	0	0	1	0.5	LOC138251713	LOC138251713	LOC138251713
1	0	0	0	1	0.5	LOC138251714	LOC138251714	LOC138251714
1	0	0	0	1	0.5	LOC138251715	LOC138251715	LOC138251715
1	0	0	0	1	0.5	LOC138251716	LOC138251716	LOC138251716
1	0	0	0	1	0.5	LOC138251717	LOC138251717	LOC138251717
1	0	0	0	1	0.5	LOC138251718	LOC138251718	LOC138251718
1	0	0	0	1	0.5	LOC138251719	LOC138251719	LOC138251719
1	0	0	0	1	0.5	LOC138251720	LOC138251720	LOC138251720
1	0	0	0	1	0.5	LOC138251721	LOC138251721	LOC138251721
1	0	0	0	1	0.5	LOC138251722	LOC138251722	LOC138251722
1	0	0	0	1	0.5	LOC138251723	LOC138251723	LOC138251723
1	0	0	0	1	0.5	LOC138251724	LOC138251724	LOC138251724
1	0	0	0	1	0.5	LOC138251725	LOC138251725	LOC138251725
1	0	0	0	1	0.5	LOC138251726	LOC138251726	LOC138251726
1	0	0	0	1	0.5	LOC138251727	LOC138251727	LOC138251727
1	0	0	0	1	0.5	LOC138251728	LOC138251728	LOC138251728
1	0	0	0	1	0.5	LOC138251729	LOC138251729	LOC138251729
1	0	0	0	1	0.5	LOC138251730	LOC138251730	LOC138251730
1	0	0	0	1	0.5	LOC138251731	LOC138251731	LOC138251731
1	0	0	0	1	0.5	LOC138251732	LOC138251732	LOC138251732
1	0	0	0	1	0.5	LOC138251733	LOC138251733	LOC138251733
1	0	0	0	1	0.5	LOC138251734	LOC138251734	LOC138251734
1	0	0	0	1	0.5	LOC138251735	LOC138251735	LOC138251735
1	0	0	0	1	0.5	LOC138251736	LOC138251736	LOC138251736
1	0	0	0	1	0.5	LOC138251738	LOC138251738	LOC138251738
1	0	0	0	1	0.5	LOC138251739	LOC138251739	LOC138251739
1	0	0	0	1	0.5	LOC138251740	LOC138251740	LOC138251740
1	0	0	0	1	0.5	LOC138251741	LOC138251741	LOC138251741
1	0	0	0	1	0.5	LOC138251742	LOC138251742	LOC138251742
1	0	0	0	1	0.5	LOC138251743	LOC138251743	LOC138251743
1	0	0	0	1	0.5	LOC138251744	LOC138251744	LOC138251744
1	0	0	0	1	0.5	LOC138251745	LOC138251745	LOC138251745
1	0	0	0	1	0.5	LOC138251746	LOC138251746	LOC138251746
1	0	0	0	1	0.5	LOC138251747	LOC138251747	LOC138251747
1	0	0	0	1	0.5	LOC138251748	LOC138251748	LOC138251748
1	0	0	0	1	0.5	LOC138251749	LOC138251749	LOC138251749
1	0	0	0	1	0.5	LOC138251750	LOC138251750	LOC138251750
1	0	0	0	1	0.5	LOC138251751	LOC138251751	LOC138251751
1	0	0	0	1	0.5	LOC138251752	LOC138251752	LOC138251752
1	0	0	0	1	0.5	LOC138251753	LOC138251753	LOC138251753
1	0	0	0	1	0.5	LOC138251754	LOC138251754	LOC138251754
1	0	0	0	1	0.5	LOC138251755	LOC138251755	LOC138251755
1	0	0	0	1	0.5	LOC138251756	LOC138251756	LOC138251756
1	0	0	0	1	0.5	LOC138251757	LOC138251757	LOC138251757
1	0	0	0	1	0.5	LOC138251758	LOC138251758	LOC138251758
1	0	0	0	1	0.5	LOC138251759	LOC138251759	LOC138251759
1	0	0	0	1	0.5	LOC138251760	LOC138251760	LOC138251760
1	0	0	0	1	0.5	LOC138251761	LOC138251761	LOC138251761
1	0	0	0	1	0.5	LOC138251762	LOC138251762	LOC138251762
1	0	0	0	1	0.5	LOC138251763	LOC138251763	LOC138251763
1	0	0	0	1	0.5	LOC138251764	LOC138251764	LOC138251764
1	0	0	0	1	0.5	LOC138251765	LOC138251765	LOC138251765
1	0	0	0	1	0.5	LOC138251766	LOC138251766	LOC138251766
1	0	0	0	1	0.5	LOC138251767	LOC138251767	LOC138251767
1	0	0	0	1	0.5	LOC138251768	LOC138251768	LOC138251768
1	0	0	0	1	0.5	LOC138251769	LOC138251769	LOC138251769
1	0	0	0	1	0.5	LOC138251770	LOC138251770	LOC138251770
1	0	0	0	1	0.5	LOC138251771	LOC138251771	LOC138251771
1	0	0	0	1	0.5	LOC138251772	LOC138251772	LOC138251772
1	0	0	0	1	0.5	LOC138251773	LOC138251773	LOC138251773
1	0	0	0	1	0.5	LOC138251774	LOC138251774	LOC138251774
1	0	0	0	1	0.5	LOC138251775	LOC138251775	LOC138251775
1	0	0	0	1	0.5	LOC138251776	LOC138251776	LOC138251776
1	0	0	0	1	0.5	LOC138251777	LOC138251777	LOC138251777
1	0	0	0	1	0.5	LOC138251778	LOC138251778	LOC138251778
1	0	0	0	1	0.5	LOC138251779	LOC138251779	LOC138251779
1	0	0	0	1	0.5	LOC138251780	LOC138251780	LOC138251780
1	0	0	0	1	0.5	LOC138251781	LOC138251781	LOC138251781
1	0	0	0	1	0.5	LOC138251782	LOC138251782	LOC138251782
1	0	0	0	1	0.5	LOC138251784	LOC138251784	LOC138251784
1	0	0	0	1	0.5	LOC138251785	LOC138251785	LOC138251785
1	0	0	0	1	0.5	LOC138251786	LOC138251786	LOC138251786
1	0	0	0	1	0.5	LOC138251787	LOC138251787	LOC138251787
1	0	0	0	1	0.5	LOC138251788	LOC138251788	LOC138251788
1	0	0	0	1	0.5	LOC138251789	LOC138251789	LOC138251789
1	0	0	0	1	0.5	LOC138251790	LOC138251790	LOC138251790
1	0	0	0	1	0.5	LOC138251791	LOC138251791	LOC138251791
1	0	0	0	1	0.5	LOC138251792	LOC138251792	LOC138251792
1	0	0	0	1	0.5	LOC138251793	LOC138251793	LOC138251793
1	0	0	0	1	0.5	LOC138251795	LOC138251795	LOC138251795
1	0	0	0	1	0.5	LOC138251796	LOC138251796	LOC138251796
1	0	0	0	1	0.5	LOC138251797	LOC138251797	LOC138251797
1	0	0	0	1	0.5	LOC138251798	LOC138251798	LOC138251798
1	0	0	0	1	0.5	LOC138251799	LOC138251799	LOC138251799
1	0	0	0	1	0.5	LOC138251800	LOC138251800	LOC138251800
1	0	0	0	1	0.5	LOC138251801	LOC138251801	LOC138251801
1	0	0	0	1	0.5	LOC138251802	LOC138251802	LOC138251802
1	0	0	0	1	0.5	LOC138251803	LOC138251803	LOC138251803
1	0	0	0	1	0.5	LOC138251804	LOC138251804	LOC138251804
1	0	0	0	1	0.5	LOC138251805	LOC138251805	LOC138251805
1	0	0	0	1	0.5	LOC138251806	LOC138251806	LOC138251806
1	0	0	0	1	0.5	LOC138251807	LOC138251807	LOC138251807
1	0	0	0	1	0.5	LOC138251808	LOC138251808	LOC138251808
1	0	0	0	1	0.5	LOC138251809	LOC138251809	LOC138251809
1	0	0	0	1	0.5	LOC138251811	LOC138251811	LOC138251811
1	0	0	0	1	0.5	LOC138251812	LOC138251812	LOC138251812
1	0	0	0	1	0.5	LOC138251813	LOC138251813	LOC138251813
1	0	0	0	1	0.5	LOC138251814	LOC138251814	LOC138251814
1	0	0	0	1	0.5	LOC138251815	LOC138251815	LOC138251815
1	0	0	0	1	0.5	LOC138251816	LOC138251816	LOC138251816
1	0	0	0	1	0.5	LOC138251817	LOC138251817	LOC138251817
1	0	0	0	1	0.5	LOC138251818	LOC138251818	LOC138251818
1	0	0	0	1	0.5	LOC138251819	LOC138251819	LOC138251819
1	0	0	0	1	0.5	LOC138251820	LOC138251820	LOC138251820
1	0	0	0	1	0.5	LOC138251821	LOC138251821	LOC138251821
1	0	0	0	1	0.5	LOC138251822	LOC138251822	LOC138251822
1	0	0	0	1	0.5	LOC138251823	LOC138251823	LOC138251823
1	0	0	0	1	0.5	LOC138251824	LOC138251824	LOC138251824
1	0	0	0	1	0.5	LOC138251825	LOC138251825	LOC138251825
1	0	0	0	1	0.5	LOC138251826	LOC138251826	LOC138251826
1	0	0	0	1	0.5	LOC138251827	LOC138251827	LOC138251827
1	0	0	0	1	0.5	LOC138251828	LOC138251828	LOC138251828
1	0	0	0	1	0.5	LOC138251829	LOC138251829	LOC138251829
1	0	0	0	1	0.5	LOC138251830	LOC138251830	LOC138251830
1	0	0	0	1	0.5	LOC138251831	LOC138251831	LOC138251831
1	0	0	0	1	0.5	LOC138251832	LOC138251832	LOC138251832
1	0	0	0	1	0.5	LOC138251833	LOC138251833	LOC138251833
1	0	0	0	1	0.5	LOC138251834	LOC138251834	LOC138251834
1	0	0	0	1	0.5	LOC138251835	LOC138251835	LOC138251835
1	0	0	0	1	0.5	LOC138251836	LOC138251836	LOC138251836
1	0	0	0	1	0.5	LOC138251837	LOC138251837	LOC138251837
1	0	0	0	1	0.5	LOC138251838	LOC138251838	LOC138251838
1	0	0	0	1	0.5	LOC138251839	LOC138251839	LOC138251839
1	0	0	0	1	0.5	LOC138251840	LOC138251840	LOC138251840
1	0	0	0	1	0.5	LOC138251841	LOC138251841	LOC138251841
1	0	0	0	1	0.5	LOC138251842	LOC138251842	LOC138251842
1	0	0	0	1	0.5	LOC138251843	LOC138251843	LOC138251843
1	0	0	0	1	0.5	LOC138251844	LOC138251844	LOC138251844
1	0	0	0	1	0.5	LOC138251845	LOC138251845	LOC138251845
1	0	0	0	1	0.5	LOC138251846	LOC138251846	LOC138251846
1	0	0	0	1	0.5	LOC138251847	LOC138251847	LOC138251847
1	0	0	0	1	0.5	LOC138251848	LOC138251848	LOC138251848
1	0	0	0	1	0.5	LOC138251849	LOC138251849	LOC138251849
1	0	0	0	1	0.5	LOC138251850	LOC138251850	LOC138251850
1	0	0	0	1	0.5	LOC138251851	LOC138251851	LOC138251851
1	0	0	0	1	0.5	LOC138251852	LOC138251852	LOC138251852
1	0	0	0	1	0.5	LOC138251853	LOC138251853	LOC138251853
1	0	0	0	1	0.5	LOC138251854	LOC138251854	LOC138251854
1	0	0	0	1	0.5	LOC138251855	LOC138251855	LOC138251855
1	0	0	0	1	0.5	LOC138251857	LOC138251857	LOC138251857
1	0	0	0	1	0.5	LOC138251858	LOC138251858	LOC138251858
1	0	0	0	1	0.5	LOC138251859	LOC138251859	LOC138251859
1	0	0	0	1	0.5	LOC138251860	LOC138251860	LOC138251860
1	0	0	0	1	0.5	LOC138251861	LOC138251861	LOC138251861
1	0	0	0	1	0.5	LOC138251862	LOC138251862	LOC138251862
1	0	0	0	1	0.5	LOC138251863	LOC138251863	LOC138251863
1	0	0	0	1	0.5	LOC138251864	LOC138251864	LOC138251864
1	0	0	0	1	0.5	LOC138251865	LOC138251865	LOC138251865
1	0	0	0	1	0.5	LOC138251866	LOC138251866	LOC138251866
1	0	0	0	1	0.5	LOC138251867	LOC138251867	LOC138251867
1	0	0	0	1	0.5	LOC138251868	LOC138251868	LOC138251868
1	0	0	0	1	0.5	LOC138251869	LOC138251869	LOC138251869
1	0	0	0	1	0.5	LOC138251870	LOC138251870	LOC138251870
1	0	0	0	1	0.5	LOC138251871	LOC138251871	LOC138251871
1	0	0	0	1	0.5	LOC138251873	LOC138251873	LOC138251873
1	0	0	0	1	0.5	LOC138251874	LOC138251874	LOC138251874
1	0	0	0	1	0.5	LOC138251875	LOC138251875	LOC138251875
1	0	0	0	1	0.5	LOC138251876	LOC138251876	LOC138251876
1	0	0	0	1	0.5	LOC138251877	LOC138251877	LOC138251877
1	0	0	0	1	0.5	LOC138251878	LOC138251878	LOC138251878
1	0	0	0	1	0.5	LOC138251879	LOC138251879	LOC138251879
1	0	0	0	1	0.5	LOC138251880	LOC138251880	LOC138251880
1	0	0	0	1	0.5	LOC138251881	LOC138251881	LOC138251881
1	0	0	0	1	0.5	LOC138251882	LOC138251882	LOC138251882
1	0	0	0	1	0.5	LOC138251883	LOC138251883	LOC138251883
1	0	0	0	1	0.5	LOC138251884	LOC138251884	LOC138251884
1	0	0	0	1	0.5	LOC138251885	LOC138251885	LOC138251885
1	0	0	0	1	0.5	LOC138251886	LOC138251886	LOC138251886
1	0	0	0	1	0.5	LOC138251887	LOC138251887	LOC138251887
1	0	0	0	1	0.5	LOC138251888	LOC138251888	LOC138251888
1	0	0	0	1	0.5	LOC138251889	LOC138251889	LOC138251889
1	0	0	0	1	0.5	LOC138251890	LOC138251890	LOC138251890
1	0	0	0	1	0.5	LOC138251891	LOC138251891	LOC138251891
1	0	0	0	1	0.5	LOC138251892	LOC138251892	LOC138251892
1	0	0	0	1	0.5	LOC138251893	LOC138251893	LOC138251893
1	0	0	0	1	0.5	LOC138251894	LOC138251894	LOC138251894
1	0	0	0	1	0.5	LOC138251895	LOC138251895	LOC138251895
1	0	0	0	1	0.5	LOC138251896	LOC138251896	LOC138251896
1	0	0	0	1	0.5	LOC138251897	LOC138251897	LOC138251897
1	0	0	0	1	0.5	LOC138251899	LOC138251899	LOC138251899
1	0	0	0	1	0.5	LOC138251900	LOC138251900	LOC138251900
1	0	0	0	1	0.5	LOC138251901	LOC138251901	LOC138251901
1	0	0	0	1	0.5	LOC138251902	LOC138251902	LOC138251902
1	0	0	0	1	0.5	LOC138251903	LOC138251903	LOC138251903
1	0	0	0	1	0.5	LOC138251904	LOC138251904	LOC138251904
1	0	0	0	1	0.5	LOC138251905	LOC138251905	LOC138251905
1	0	0	0	1	0.5	LOC138251906	LOC138251906	LOC138251906
1	0	0	0	1	0.5	LOC138251907	LOC138251907	LOC138251907
1	0	0	0	1	0.5	LOC138251908	LOC138251908	LOC138251908
1	0	0	0	1	0.5	LOC138251909	LOC138251909	LOC138251909
1	0	0	0	1	0.5	LOC138251910	LOC138251910	LOC138251910
1	0	0	0	1	0.5	LOC138251911	LOC138251911	LOC138251911
1	0	0	0	1	0.5	LOC138251912	LOC138251912	LOC138251912
1	0	0	0	1	0.5	LOC138251913	LOC138251913	LOC138251913
1	0	0	0	1	0.5	LOC138251914	LOC138251914	LOC138251914
1	0	0	0	1	0.5	LOC138251915	LOC138251915	LOC138251915
1	0	0	0	1	0.5	LOC138251916	LOC138251916	LOC138251916
1	0	0	0	1	0.5	LOC138251917	LOC138251917	LOC138251917
1	0	0	0	1	0.5	LOC138251918	LOC138251918	LOC138251918
1	0	0	0	1	0.5	LOC138251919	LOC138251919	LOC138251919
1	0	0	0	1	0.5	LOC138251920	LOC138251920	LOC138251920
1	0	0	0	1	0.5	LOC138251921	LOC138251921	LOC138251921
1	0	0	0	1	0.5	LOC138251922	LOC138251922	LOC138251922
1	0	0	0	1	0.5	LOC138251923	LOC138251923	LOC138251923
1	0	0	0	1	0.5	LOC138251925	LOC138251925	LOC138251925
1	0	0	0	1	0.5	LOC138251926	LOC138251926	LOC138251926
1	0	0	0	1	0.5	LOC138251927	LOC138251927	LOC138251927
1	0	0	0	1	0.5	LOC138251928	LOC138251928	LOC138251928
1	0	0	0	1	0.5	LOC138251929	LOC138251929	LOC138251929
1	0	0	0	1	0.5	LOC138251930	LOC138251930	LOC138251930
1	0	0	0	1	0.5	LOC138251931	LOC138251931	LOC138251931
1	0	0	0	1	0.5	LOC138251932	LOC138251932	LOC138251932
1	0	0	0	1	0.5	LOC138251933	LOC138251933	LOC138251933
1	0	0	0	1	0.5	LOC138251934	LOC138251934	LOC138251934
1	0	0	0	1	0.5	LOC138251935	LOC138251935	LOC138251935
1	0	0	0	1	0.5	LOC138251936	LOC138251936	LOC138251936
1	0	0	0	1	0.5	LOC138251937	LOC138251937	LOC138251937
1	0	0	0	1	0.5	LOC138251938	LOC138251938	LOC138251938
1	0	0	0	1	0.5	LOC138251939	LOC138251939	LOC138251939
1	0	0	0	1	0.5	LOC138251941	LOC138251941	LOC138251941
1	0	0	0	1	0.5	LOC138251942	LOC138251942	LOC138251942
1	0	0	0	1	0.5	LOC138251943	LOC138251943	LOC138251943
1	0	0	0	1	0.5	LOC138251944	LOC138251944	LOC138251944
1	0	0	0	1	0.5	LOC138251945	LOC138251945	LOC138251945
1	0	0	0	1	0.5	LOC138251946	LOC138251946	LOC138251946
1	0	0	0	1	0.5	LOC138251947	LOC138251947	LOC138251947
1	0	0	0	1	0.5	LOC138251948	LOC138251948	LOC138251948
1	0	0	0	1	0.5	LOC138251949	LOC138251949	LOC138251949
1	0	0	0	1	0.5	LOC138251950	LOC138251950	LOC138251950
1	0	0	0	1	0.5	LOC138251951	LOC138251951	LOC138251951
1	0	0	0	1	0.5	LOC138251952	LOC138251952	LOC138251952
1	0	0	0	1	0.5	LOC138251953	LOC138251953	LOC138251953
1	0	0	0	1	0.5	LOC138251954	LOC138251954	LOC138251954
1	0	0	0	1	0.5	LOC138251955	LOC138251955	LOC138251955
1	0	0	0	1	0.5	LOC138251956	LOC138251956	LOC138251956
1	0	0	0	1	0.5	LOC138251957	LOC138251957	LOC138251957
1	0	0	0	1	0.5	LOC138251958	LOC138251958	LOC138251958
1	0	0	0	1	0.5	LOC138251959	LOC138251959	LOC138251959
1	0	0	0	1	0.5	LOC138251960	LOC138251960	LOC138251960
1	0	0	0	1	0.5	LOC138251961	LOC138251961	LOC138251961
1	0	0	0	1	0.5	LOC138251962	LOC138251962	LOC138251962
1	0	0	0	1	0.5	LOC138251963	LOC138251963	LOC138251963
1	0	0	0	1	0.5	LOC138251964	LOC138251964	LOC138251964
1	0	0	0	1	0.5	LOC138251965	LOC138251965	LOC138251965
1	0	0	0	1	0.5	LOC138251966	LOC138251966	LOC138251966
1	0	0	0	1	0.5	LOC138251967	LOC138251967	LOC138251967
1	0	0	0	1	0.5	LOC138251968	LOC138251968	LOC138251968
1	0	0	0	1	0.5	LOC138251969	LOC138251969	LOC138251969
1	0	0	0	1	0.5	LOC138251970	LOC138251970	LOC138251970
1	0	0	0	1	0.5	LOC138251972	LOC138251972	LOC138251972
1	0	0	0	1	0.5	LOC138251973	LOC138251973	LOC138251973
1	0	0	0	1	0.5	LOC138251974	LOC138251974	LOC138251974
1	0	0	0	1	0.5	LOC138251975	LOC138251975	LOC138251975
1	0	0	0	1	0.5	LOC138251976	LOC138251976	LOC138251976
1	0	0	0	1	0.5	LOC138251977	LOC138251977	LOC138251977
1	0	0	0	1	0.5	LOC138251978	LOC138251978	LOC138251978
1	0	0	0	1	0.5	LOC138251979	LOC138251979	LOC138251979
1	0	0	0	1	0.5	LOC138251980	LOC138251980	LOC138251980
1	0	0	0	1	0.5	LOC138251981	LOC138251981	LOC138251981
1	0	0	0	1	0.5	LOC138251982	LOC138251982	LOC138251982
1	0	0	0	1	0.5	LOC138251983	LOC138251983	LOC138251983
1	0	0	0	1	0.5	LOC138251984	LOC138251984	LOC138251984
1	0	0	0	1	0.5	LOC138251985	LOC138251985	LOC138251985
1	0	0	0	1	0.5	LOC138251986	LOC138251986	LOC138251986
1	0	0	0	1	0.5	LOC138251988	LOC138251988	LOC138251988
1	0	0	0	1	0.5	LOC138251989	LOC138251989	LOC138251989
1	0	0	0	1	0.5	LOC138251990	LOC138251990	LOC138251990
1	0	0	0	1	0.5	LOC138251991	LOC138251991	LOC138251991
1	0	0	0	1	0.5	LOC138251992	LOC138251992	LOC138251992
1	0	0	0	1	0.5	LOC138251993	LOC138251993	LOC138251993
1	0	0	0	1	0.5	LOC138251994	LOC138251994	LOC138251994
1	0	0	0	1	0.5	LOC138251995	LOC138251995	LOC138251995
1	0	0	0	1	0.5	LOC138251996	LOC138251996	LOC138251996
1	0	0	0	1	0.5	LOC138251997	LOC138251997	LOC138251997
1	0	0	0	1	0.5	LOC138251998	LOC138251998	LOC138251998
1	0	0	0	1	0.5	LOC138251999	LOC138251999	LOC138251999
1	0	0	0	1	0.5	LOC138252000	LOC138252000	LOC138252000
1	0	0	0	1	0.5	LOC138252001	LOC138252001	LOC138252001
1	0	0	0	1	0.5	LOC138252002	LOC138252002	LOC138252002
1	0	0	0	1	0.5	LOC138252004	LOC138252004	LOC138252004
1	0	0	0	1	0.5	LOC138252005	LOC138252005	LOC138252005
1	0	0	0	1	0.5	LOC138252006	LOC138252006	LOC138252006
1	0	0	0	1	0.5	LOC138252007	LOC138252007	LOC138252007
1	0	0	0	1	0.5	LOC138252008	LOC138252008	LOC138252008
1	0	0	0	1	0.5	LOC138252009	LOC138252009	LOC138252009
1	0	0	0	1	0.5	LOC138252010	LOC138252010	LOC138252010
1	0	0	0	1	0.5	LOC138252011	LOC138252011	LOC138252011
1	0	0	0	1	0.5	LOC138252012	LOC138252012	LOC138252012
1	0	0	0	1	0.5	LOC138252013	LOC138252013	LOC138252013
1	0	0	0	1	0.5	LOC138252014	LOC138252014	LOC138252014
1	0	0	0	1	0.5	LOC138252015	LOC138252015	LOC138252015
1	0	0	0	1	0.5	LOC138252016	LOC138252016	LOC138252016
1	0	0	0	1	0.5	LOC138252017	LOC138252017	LOC138252017
1	0	0	0	1	0.5	LOC138252018	LOC138252018	LOC138252018
1	0	0	0	1	0.5	LOC138252020	LOC138252020	LOC138252020
1	0	0	0	1	0.5	LOC138252021	LOC138252021	LOC138252021
1	0	0	0	1	0.5	LOC138252022	LOC138252022	LOC138252022
1	0	0	0	1	0.5	LOC138252023	LOC138252023	LOC138252023
1	0	0	0	1	0.5	LOC138252024	LOC138252024	LOC138252024
1	0	0	0	1	0.5	LOC138252025	LOC138252025	LOC138252025
1	0	0	0	1	0.5	LOC138252026	LOC138252026	LOC138252026
1	0	0	0	1	0.5	LOC138252027	LOC138252027	LOC138252027
1	0	0	0	1	0.5	LOC138252028	LOC138252028	LOC138252028
1	0	0	0	1	0.5	LOC138252029	LOC138252029	LOC138252029
1	0	0	0	1	0.5	LOC138252030	LOC138252030	LOC138252030
1	0	0	0	1	0.5	LOC138252031	LOC138252031	LOC138252031
1	0	0	0	1	0.5	LOC138252032	LOC138252032	LOC138252032
1	0	0	0	1	0.5	LOC138252033	LOC138252033	LOC138252033
1	0	0	0	1	0.5	LOC138252034	LOC138252034	LOC138252034
1	0	0	0	1	0.5	LOC138252035	LOC138252035	LOC138252035
1	0	0	0	1	0.5	LOC138252036	LOC138252036	LOC138252036
1	0	0	0	1	0.5	LOC138252037	LOC138252037	LOC138252037
1	0	0	0	1	0.5	LOC138252038	LOC138252038	LOC138252038
1	0	0	0	1	0.5	LOC138252039	LOC138252039	LOC138252039
1	0	0	0	1	0.5	LOC138252040	LOC138252040	LOC138252040
1	0	0	0	1	0.5	LOC138252041	LOC138252041	LOC138252041
1	0	0	0	1	0.5	LOC138252042	LOC138252042	LOC138252042
1	0	0	0	1	0.5	LOC138252043	LOC138252043	LOC138252043
1	0	0	0	1	0.5	LOC138252044	LOC138252044	LOC138252044
1	0	0	0	1	0.5	LOC138252045	LOC138252045	LOC138252045
1	0	0	0	1	0.5	LOC138252046	LOC138252046	LOC138252046
1	0	0	0	1	0.5	LOC138252047	LOC138252047	LOC138252047
1	0	0	0	1	0.5	LOC138252048	LOC138252048	LOC138252048
1	0	0	0	1	0.5	LOC138252049	LOC138252049	LOC138252049
1	0	0	0	1	0.5	LOC138252050	LOC138252050	LOC138252050
1	0	0	0	1	0.5	LOC138252051	LOC138252051	LOC138252051
1	0	0	0	1	0.5	LOC138252052	LOC138252052	LOC138252052
1	0	0	0	1	0.5	LOC138252053	LOC138252053	LOC138252053
1	0	0	0	1	0.5	LOC138252054	LOC138252054	LOC138252054
1	0	0	0	1	0.5	LOC138252056	LOC138252056	LOC138252056
1	0	0	0	1	0.5	LOC138252057	LOC138252057	LOC138252057
1	0	0	0	1	0.5	LOC138252058	LOC138252058	LOC138252058
1	0	0	0	1	0.5	LOC138252059	LOC138252059	LOC138252059
1	0	0	0	1	0.5	LOC138252060	LOC138252060	LOC138252060
1	0	0	0	1	0.5	LOC138252061	LOC138252061	LOC138252061
1	0	0	0	1	0.5	LOC138252062	LOC138252062	LOC138252062
1	0	0	0	1	0.5	LOC138252063	LOC138252063	LOC138252063
1	0	0	0	1	0.5	LOC138252064	LOC138252064	LOC138252064
1	0	0	0	1	0.5	LOC138252065	LOC138252065	LOC138252065
1	0	0	0	1	0.5	LOC138252066	LOC138252066	LOC138252066
1	0	0	0	1	0.5	LOC138252067	LOC138252067	LOC138252067
1	0	0	0	1	0.5	LOC138252068	LOC138252068	LOC138252068
1	0	0	0	1	0.5	LOC138252069	LOC138252069	LOC138252069
1	0	0	0	1	0.5	LOC138252070	LOC138252070	LOC138252070
1	0	0	0	1	0.5	LOC138252071	LOC138252071	LOC138252071
1	0	0	0	1	0.5	LOC138252072	LOC138252072	LOC138252072
1	0	0	0	1	0.5	LOC138252073	LOC138252073	LOC138252073
1	0	0	0	1	0.5	LOC138252074	LOC138252074	LOC138252074
1	0	0	0	1	0.5	LOC138252075	LOC138252075	LOC138252075
1	0	0	0	1	0.5	LOC138252076	LOC138252076	LOC138252076
1	0	0	0	1	0.5	LOC138252077	LOC138252077	LOC138252077
1	0	0	0	1	0.5	LOC138252078	LOC138252078	LOC138252078
1	0	0	0	1	0.5	LOC138252079	LOC138252079	LOC138252079
1	0	0	0	1	0.5	LOC138252080	LOC138252080	LOC138252080
1	0	0	0	1	0.5	LOC138252081	LOC138252081	LOC138252081
1	0	0	0	1	0.5	LOC138252082	LOC138252082	LOC138252082
1	0	0	0	1	0.5	LOC138252083	LOC138252083	LOC138252083
1	0	0	0	1	0.5	LOC138252084	LOC138252084	LOC138252084
1	0	0	0	1	0.5	LOC138252085	LOC138252085	LOC138252085
1	0	0	0	1	0.5	LOC138252086	LOC138252086	LOC138252086
1	0	0	0	1	0.5	LOC138252087	LOC138252087	LOC138252087
1	0	0	0	1	0.5	LOC138252088	LOC138252088	LOC138252088
1	0	0	0	1	0.5	LOC138252089	LOC138252089	LOC138252089
1	0	0	0	1	0.5	LOC138252090	LOC138252090	LOC138252090
1	0	0	0	1	0.5	LOC138252091	LOC138252091	LOC138252091
1	0	0	0	1	0.5	LOC138252092	LOC138252092	LOC138252092
1	0	0	0	1	0.5	LOC138252093	LOC138252093	LOC138252093
1	0	0	0	1	0.5	LOC138252094	LOC138252094	LOC138252094
1	0	0	0	1	0.5	LOC138252095	LOC138252095	LOC138252095
1	0	0	0	1	0.5	LOC138252096	LOC138252096	LOC138252096
1	0	0	0	1	0.5	LOC138252097	LOC138252097	LOC138252097
1	0	0	0	1	0.5	LOC138252098	LOC138252098	LOC138252098
1	0	0	0	1	0.5	LOC138252099	LOC138252099	LOC138252099
1	0	0	0	1	0.5	LOC138252100	LOC138252100	LOC138252100
1	0	0	0	1	0.5	LOC138252101	LOC138252101	LOC138252101
1	0	0	0	1	0.5	LOC138252102	LOC138252102	LOC138252102
1	0	0	0	1	0.5	LOC138252103	LOC138252103	LOC138252103
1	0	0	0	1	0.5	LOC138252104	LOC138252104	LOC138252104
1	0	0	0	1	0.5	LOC138252105	LOC138252105	LOC138252105
1	0	0	0	1	0.5	LOC138252106	LOC138252106	LOC138252106
1	0	0	0	1	0.5	LOC138252107	LOC138252107	LOC138252107
1	0	0	0	1	0.5	LOC138252108	LOC138252108	LOC138252108
1	0	0	0	1	0.5	LOC138252109	LOC138252109	LOC138252109
1	0	0	0	1	0.5	LOC138252110	LOC138252110	LOC138252110
0.695	-7.82e-05	0	0.02743	1	0.4999	LOC138252111	LOC138252111	LOC138252111
1	0	0	0	1	0.5	LOC138252112	LOC138252112	LOC138252112
1	0	0	0	1	0.5	LOC138252113	LOC138252113	LOC138252113
1	0	0	0	1	0.5	LOC138252114	LOC138252114	LOC138252114
1	0	0	0	1	0.5	LOC138252115	LOC138252115	LOC138252115
1	0	0	0	1	0.5	LOC138252116	LOC138252116	LOC138252116
1	0	0	0	1	0.5	LOC138252117	LOC138252117	LOC138252117
1	0	0	0	1	0.5	LOC138252118	LOC138252118	LOC138252118
1	0	0	0	1	0.5	LOC138252119	LOC138252119	LOC138252119
1	0	0	0	1	0.5	LOC138252120	LOC138252120	LOC138252120
1	0	0	0	1	0.5	LOC138252121	LOC138252121	LOC138252121
1	0	0	0	1	0.5	LOC138252122	LOC138252122	LOC138252122
1	0	0	0	1	0.5	LOC138252123	LOC138252123	LOC138252123
1	0	0	0	1	0.5	LOC138252124	LOC138252124	LOC138252124
1	0	0	0	1	0.5	LOC138252125	LOC138252125	LOC138252125
1	0	0	0	1	0.5	LOC138252126	LOC138252126	LOC138252126
1	0	0	0	1	0.5	LOC138252128	LOC138252128	LOC138252128
1	0	0	0	1	0.5	LOC138252129	LOC138252129	LOC138252129
1	0	0	0	1	0.5	LOC138252130	LOC138252130	LOC138252130
1	0	0	0	1	0.5	LOC138252131	LOC138252131	LOC138252131
1	0	0	0	1	0.5	LOC138252132	LOC138252132	LOC138252132
1	0	0	0	1	0.5	LOC138252133	LOC138252133	LOC138252133
1	0	0	0	1	0.5	LOC138252134	LOC138252134	LOC138252134
1	0	0	0	1	0.5	LOC138252135	LOC138252135	LOC138252135
1	0	0	0	1	0.5	LOC138252136	LOC138252136	LOC138252136
1	0	0	0	1	0.5	LOC138252137	LOC138252137	LOC138252137
1	0	0	0	1	0.5	LOC138252138	LOC138252138	LOC138252138
1	0	0	0	1	0.5	LOC138252139	LOC138252139	LOC138252139
1	0	0	0	1	0.5	LOC138252140	LOC138252140	LOC138252140
1	0	0	0	1	0.5	LOC138252141	LOC138252141	LOC138252141
1	0	0	0	1	0.5	LOC138252142	LOC138252142	LOC138252142
1	0	0	0	1	0.5	LOC138252143	LOC138252143	LOC138252143
1	0	0	0	1	0.5	LOC138252144	LOC138252144	LOC138252144
1	0	0	0	1	0.5	LOC138252145	LOC138252145	LOC138252145
1	0	0	0	1	0.5	LOC138252146	LOC138252146	LOC138252146
1	0	0	0	1	0.5	LOC138252147	LOC138252147	LOC138252147
1	0	0	0	1	0.5	LOC138252148	LOC138252148	LOC138252148
1	0	0	0	1	0.5	LOC138252149	LOC138252149	LOC138252149
1	0	0	0	1	0.5	LOC138252150	LOC138252150	LOC138252150
1	0	0	0	1	0.5	LOC138252151	LOC138252151	LOC138252151
1	0	0	0	1	0.5	LOC138252152	LOC138252152	LOC138252152
1	0	0	0	1	0.5	LOC138252153	LOC138252153	LOC138252153
1	0	0	0	1	0.5	LOC138252154	LOC138252154	LOC138252154
1	0	0	0	1	0.5	LOC138252155	LOC138252155	LOC138252155
1	0	0	0	1	0.5	LOC138252156	LOC138252156	LOC138252156
1	0	0	0	1	0.5	LOC138252157	LOC138252157	LOC138252157
1	0	0	0	1	0.5	LOC138252158	LOC138252158	LOC138252158
1	0	0	0	1	0.5	LOC138252159	LOC138252159	LOC138252159
1	0	0	0	1	0.5	LOC138252160	LOC138252160	LOC138252160
1	0	0	0	1	0.5	LOC138252161	LOC138252161	LOC138252161
1	0	0	0	1	0.5	LOC138252162	LOC138252162	LOC138252162
1	0	0	0	1	0.5	LOC138252164	LOC138252164	LOC138252164
1	0	0	0	1	0.5	LOC138252165	LOC138252165	LOC138252165
1	0	0	0	1	0.5	LOC138252166	LOC138252166	LOC138252166
1	0	0	0	1	0.5	LOC138252167	LOC138252167	LOC138252167
1	0	0	0	1	0.5	LOC138252168	LOC138252168	LOC138252168
1	0	0	0	1	0.5	LOC138252169	LOC138252169	LOC138252169
1	0	0	0	1	0.5	LOC138252170	LOC138252170	LOC138252170
1	0	0	0	1	0.5	LOC138252171	LOC138252171	LOC138252171
1	0	0	0	1	0.5	LOC138252172	LOC138252172	LOC138252172
1	0	0	0	1	0.5	LOC138252173	LOC138252173	LOC138252173
1	0	0	0	1	0.5	LOC138252174	LOC138252174	LOC138252174
1	0	0	0	1	0.5	LOC138252175	LOC138252175	LOC138252175
1	0	0	0	1	0.5	LOC138252176	LOC138252176	LOC138252176
1	0	0	0	1	0.5	LOC138252177	LOC138252177	LOC138252177
1	0	0	0	1	0.5	LOC138252178	LOC138252178	LOC138252178
1	0	0	0	1	0.5	LOC138252179	LOC138252179	LOC138252179
1	0	0	0	1	0.5	LOC138252180	LOC138252180	LOC138252180
1	0	0	0	1	0.5	LOC138252181	LOC138252181	LOC138252181
1	0	0	0	1	0.5	LOC138252182	LOC138252182	LOC138252182
1	0	0	0	1	0.5	LOC138252183	LOC138252183	LOC138252183
1	0	0	0	1	0.5	LOC138252184	LOC138252184	LOC138252184
1	0	0	0	1	0.5	LOC138252185	LOC138252185	LOC138252185
1	0	0	0	1	0.5	LOC138252186	LOC138252186	LOC138252186
0.8448	-7.941e-05	0	0.006857	1	0.5	LOC138252187	LOC138252187	LOC138252187
1	0	0	0	1	0.5	LOC138252188	LOC138252188	LOC138252188
1	0	0	0	1	0.5	LOC138252189	LOC138252189	LOC138252189
1	0	0	0	1	0.5	LOC138252190	LOC138252190	LOC138252190
1	0	0	0	1	0.5	LOC138252191	LOC138252191	LOC138252191
1	0	0	0	1	0.5	LOC138252192	LOC138252192	LOC138252192
1	0	0	0	1	0.5	LOC138252193	LOC138252193	LOC138252193
1	0	0	0	1	0.5	LOC138252194	LOC138252194	LOC138252194
1	0	0	0	1	0.5	LOC138252195	LOC138252195	LOC138252195
1	0	0	0	1	0.5	LOC138252196	LOC138252196	LOC138252196
1	0	0	0	1	0.5	LOC138252197	LOC138252197	LOC138252197
1	0	0	0	1	0.5	LOC138252198	LOC138252198	LOC138252198
1	0	0	0	1	0.5	LOC138252200	LOC138252200	LOC138252200
1	0	0	0	1	0.5	LOC138252201	LOC138252201	LOC138252201
1	0	0	0	1	0.5	LOC138252202	LOC138252202	LOC138252202
1	0	0	0	1	0.5	LOC138252203	LOC138252203	LOC138252203
1	0	0	0	1	0.5	LOC138252204	LOC138252204	LOC138252204
1	0	0	0	1	0.5	LOC138252205	LOC138252205	LOC138252205
1	0	0	0	1	0.5	LOC138252206	LOC138252206	LOC138252206
1	0	0	0	1	0.5	LOC138252207	LOC138252207	LOC138252207
1	0	0	0	1	0.5	LOC138252208	LOC138252208	LOC138252208
1	0	0	0	1	0.5	LOC138252209	LOC138252209	LOC138252209
1	0	0	0	1	0.5	LOC138252210	LOC138252210	LOC138252210
1	0	0	0	1	0.5	LOC138252211	LOC138252211	LOC138252211
1	0	0	0	1	0.5	LOC138252212	LOC138252212	LOC138252212
1	0	0	0	1	0.5	LOC138252213	LOC138252213	LOC138252213
1	0	0	0	1	0.5	LOC138252214	LOC138252214	LOC138252214
1	0	0	0	1	0.5	LOC138252215	LOC138252215	LOC138252215
1	0	0	0	1	0.5	LOC138252216	LOC138252216	LOC138252216
1	0	0	0	1	0.5	LOC138252217	LOC138252217	LOC138252217
1	0	0	0	1	0.5	LOC138252218	LOC138252218	LOC138252218
1	0	0	0	1	0.5	LOC138252219	LOC138252219	LOC138252219
1	0	0	0	1	0.5	LOC138252220	LOC138252220	LOC138252220
1	0	0	0	1	0.5	LOC138252221	LOC138252221	LOC138252221
1	0	0	0	1	0.5	LOC138252222	LOC138252222	LOC138252222
1	0	0	0	1	0.5	LOC138252223	LOC138252223	LOC138252223
1	0	0	0	1	0.5	LOC138252224	LOC138252224	LOC138252224
1	0	0	0	1	0.5	LOC138252225	LOC138252225	LOC138252225
1	0	0	0	1	0.5	LOC138252226	LOC138252226	LOC138252226
1	0	0	0	1	0.5	LOC138252227	LOC138252227	LOC138252227
1	0	0	0	1	0.5	LOC138252228	LOC138252228	LOC138252228
1	0	0	0	1	0.5	LOC138252229	LOC138252229	LOC138252229
1	0	0	0	1	0.5	LOC138252230	LOC138252230	LOC138252230
1	0	0	0	1	0.5	LOC138252231	LOC138252231	LOC138252231
1	0	0	0	1	0.5	LOC138252232	LOC138252232	LOC138252232
1	0	0	0	1	0.5	LOC138252233	LOC138252233	LOC138252233
1	0	0	0	1	0.5	LOC138252234	LOC138252234	LOC138252234
1	0	0	0	1	0.5	LOC138252235	LOC138252235	LOC138252235
1	0	0	0	1	0.5	LOC138252236	LOC138252236	LOC138252236
1	0	0	0	1	0.5	LOC138252237	LOC138252237	LOC138252237
1	0	0	0	1	0.5	LOC138252238	LOC138252238	LOC138252238
1	0	0	0	1	0.5	LOC138252239	LOC138252239	LOC138252239
1	0	0	0	1	0.5	LOC138252240	LOC138252240	LOC138252240
1	0	0	0	1	0.5	LOC138252241	LOC138252241	LOC138252241
1	0	0	0	1	0.5	LOC138252242	LOC138252242	LOC138252242
1	0	0	0	1	0.5	LOC138252243	LOC138252243	LOC138252243
1	0	0	0	1	0.5	LOC138252244	LOC138252244	LOC138252244
1	0	0	0	1	0.5	LOC138252245	LOC138252245	LOC138252245
1	0	0	0	1	0.5	LOC138252246	LOC138252246	LOC138252246
1	0	0	0	1	0.5	LOC138252247	LOC138252247	LOC138252247
1	0	0	0	1	0.5	LOC138252248	LOC138252248	LOC138252248
1	0	0	0	1	0.5	LOC138252249	LOC138252249	LOC138252249
1	0	0	0	1	0.5	LOC138252250	LOC138252250	LOC138252250
1	0	0	0	1	0.5	LOC138252251	LOC138252251	LOC138252251
1	0	0	0	1	0.5	LOC138252252	LOC138252252	LOC138252252
1	0	0	0	1	0.5	LOC138252253	LOC138252253	LOC138252253
1	0	0	0	1	0.5	LOC138252254	LOC138252254	LOC138252254
1	0	0	0	1	0.5	LOC138252255	LOC138252255	LOC138252255
1	0	0	0	1	0.5	LOC138252256	LOC138252256	LOC138252256
1	0	0	0	1	0.5	LOC138252257	LOC138252257	LOC138252257
1	0	0	0	1	0.5	LOC138252258	LOC138252258	LOC138252258
1	0	0	0	1	0.5	LOC138252259	LOC138252259	LOC138252259
1	0	0	0	1	0.5	LOC138252260	LOC138252260	LOC138252260
1	0	0	0	1	0.5	LOC138252261	LOC138252261	LOC138252261
1	0	0	0	1	0.5	LOC138252262	LOC138252262	LOC138252262
1	0	0	0	1	0.5	LOC138252263	LOC138252263	LOC138252263
1	0	0	0	1	0.5	LOC138252264	LOC138252264	LOC138252264
1	0	0	0	1	0.5	LOC138252265	LOC138252265	LOC138252265
1	0	0	0	1	0.5	LOC138252266	LOC138252266	LOC138252266
1	0	0	0	1	0.5	LOC138252267	LOC138252267	LOC138252267
1	0	0	0	1	0.5	LOC138252268	LOC138252268	LOC138252268
1	0	0	0	1	0.5	LOC138252269	LOC138252269	LOC138252269
1	0	0	0	1	0.5	LOC138252270	LOC138252270	LOC138252270
1	0	0	0	1	0.5	LOC138252271	LOC138252271	LOC138252271
1	0	0	0	1	0.5	LOC138252272	LOC138252272	LOC138252272
1	0	0	0	1	0.5	LOC138252273	LOC138252273	LOC138252273
1	0	0	0	1	0.5	LOC138252274	LOC138252274	LOC138252274
1	0	0	0	1	0.5	LOC138252275	LOC138252275	LOC138252275
1	0	0	0	1	0.5	LOC138252276	LOC138252276	LOC138252276
1	0	0	0	1	0.5	LOC138252277	LOC138252277	LOC138252277
1	0	0	0	1	0.5	LOC138252278	LOC138252278	LOC138252278
1	0	0	0	1	0.5	LOC138252279	LOC138252279	LOC138252279
1	0	0	0	1	0.5	LOC138252280	LOC138252280	LOC138252280
1	0	0	0	1	0.5	LOC138252281	LOC138252281	LOC138252281
1	0	0	0	1	0.5	LOC138252282	LOC138252282	LOC138252282
1	0	0	0	1	0.5	LOC138252283	LOC138252283	LOC138252283
1	0	0	0	1	0.5	LOC138252284	LOC138252284	LOC138252284
1	0	0	0	1	0.5	LOC138252286	LOC138252286	LOC138252286
1	0	0	0	1	0.5	LOC138252287	LOC138252287	LOC138252287
1	0	0	0	1	0.5	LOC138252288	LOC138252288	LOC138252288
1	0	0	0	1	0.5	LOC138252289	LOC138252289	LOC138252289
1	0	0	0	1	0.5	LOC138252290	LOC138252290	LOC138252290
1	0	0	0	1	0.5	LOC138252291	LOC138252291	LOC138252291
1	0	0	0	1	0.5	LOC138252292	LOC138252292	LOC138252292
1	0	0	0	1	0.5	LOC138252293	LOC138252293	LOC138252293
1	0	0	0	1	0.5	LOC138252294	LOC138252294	LOC138252294
1	0	0	0	1	0.5	LOC138252295	LOC138252295	LOC138252295
1	0	0	0	1	0.5	LOC138252296	LOC138252296	LOC138252296
1	0	0	0	1	0.5	LOC138252297	LOC138252297	LOC138252297
1	0	0	0	1	0.5	LOC138252298	LOC138252298	LOC138252298
1	0	0	0	1	0.5	LOC138252299	LOC138252299	LOC138252299
1	0	0	0	1	0.5	LOC138252300	LOC138252300	LOC138252300
1	0	0	0	1	0.5	LOC138252302	LOC138252302	LOC138252302
1	0	0	0	1	0.5	LOC138252303	LOC138252303	LOC138252303
1	0	0	0	1	0.5	LOC138252304	LOC138252304	LOC138252304
1	0	0	0	1	0.5	LOC138252305	LOC138252305	LOC138252305
1	0	0	0	1	0.5	LOC138252306	LOC138252306	LOC138252306
1	0	0	0	1	0.5	LOC138252307	LOC138252307	LOC138252307
1	0	0	0	1	0.5	LOC138252308	LOC138252308	LOC138252308
1	0	0	0	1	0.5	LOC138252309	LOC138252309	LOC138252309
1	0	0	0	1	0.5	LOC138252310	LOC138252310	LOC138252310
1	0	0	0	1	0.5	LOC138252311	LOC138252311	LOC138252311
1	0	0	0	1	0.5	LOC138252312	LOC138252312	LOC138252312
1	0	0	0	1	0.5	LOC138252313	LOC138252313	LOC138252313
1	0	0	0	1	0.5	LOC138252314	LOC138252314	LOC138252314
1	0	0	0	1	0.5	LOC138252315	LOC138252315	LOC138252315
1	0	0	0	1	0.5	LOC138252316	LOC138252316	LOC138252316
1	0	0	0	1	0.5	LOC138252317	LOC138252317	LOC138252317
1	0	0	0	1	0.5	LOC138252318	LOC138252318	LOC138252318
1	0	0	0	1	0.5	LOC138252319	LOC138252319	LOC138252319
1	0	0	0	1	0.5	LOC138252320	LOC138252320	LOC138252320
1	0	0	0	1	0.5	LOC138252321	LOC138252321	LOC138252321
1	0	0	0	1	0.5	LOC138252322	LOC138252322	LOC138252322
1	0	0	0	1	0.5	LOC138252323	LOC138252323	LOC138252323
1	0	0	0	1	0.5	LOC138252324	LOC138252324	LOC138252324
1	0	0	0	1	0.5	LOC138252325	LOC138252325	LOC138252325
1	0	0	0	1	0.5	LOC138252326	LOC138252326	LOC138252326
1	0	0	0	1	0.5	LOC138252327	LOC138252327	LOC138252327
1	0	0	0	1	0.5	LOC138252328	LOC138252328	LOC138252328
1	0	0	0	1	0.5	LOC138252329	LOC138252329	LOC138252329
1	0	0	0	1	0.5	LOC138252330	LOC138252330	LOC138252330
1	0	0	0	1	0.5	LOC138252331	LOC138252331	LOC138252331
1	0	0	0	1	0.5	LOC138252332	LOC138252332	LOC138252332
1	0	0	0	1	0.5	LOC138252333	LOC138252333	LOC138252333
1	0	0	0	1	0.5	LOC138252334	LOC138252334	LOC138252334
1	0	0	0	1	0.5	LOC138252335	LOC138252335	LOC138252335
1	0	0	0	1	0.5	LOC138252336	LOC138252336	LOC138252336
1	0	0	0	1	0.5	LOC138252338	LOC138252338	LOC138252338
1	0	0	0	1	0.5	LOC138252339	LOC138252339	LOC138252339
1	0	0	0	1	0.5	LOC138252340	LOC138252340	LOC138252340
1	0	0	0	1	0.5	LOC138252341	LOC138252341	LOC138252341
1	0	0	0	1	0.5	LOC138252342	LOC138252342	LOC138252342
1	0	0	0	1	0.5	LOC138252343	LOC138252343	LOC138252343
1	0	0	0	1	0.5	LOC138252344	LOC138252344	LOC138252344
1	0	0	0	1	0.5	LOC138252345	LOC138252345	LOC138252345
1	0	0	0	1	0.5	LOC138252346	LOC138252346	LOC138252346
1	0	0	0	1	0.5	LOC138252347	LOC138252347	LOC138252347
1	0	0	0	1	0.5	LOC138252348	LOC138252348	LOC138252348
1	0	0	0	1	0.5	LOC138252349	LOC138252349	LOC138252349
1	0	0	0	1	0.5	LOC138252350	LOC138252350	LOC138252350
1	0	0	0	1	0.5	LOC138252351	LOC138252351	LOC138252351
1	0	0	0	1	0.5	LOC138252352	LOC138252352	LOC138252352
1	0	0	0	1	0.5	LOC138252354	LOC138252354	LOC138252354
1	0	0	0	1	0.5	LOC138252355	LOC138252355	LOC138252355
1	0	0	0	1	0.5	LOC138252356	LOC138252356	LOC138252356
1	0	0	0	1	0.5	LOC138252357	LOC138252357	LOC138252357
1	0	0	0	1	0.5	LOC138252358	LOC138252358	LOC138252358
1	0	0	0	1	0.5	LOC138252359	LOC138252359	LOC138252359
1	0	0	0	1	0.5	LOC138252360	LOC138252360	LOC138252360
1	0	0	0	1	0.5	LOC138252361	LOC138252361	LOC138252361
1	0	0	0	1	0.5	LOC138252362	LOC138252362	LOC138252362
1	0	0	0	1	0.5	LOC138252363	LOC138252363	LOC138252363
1	0	0	0	1	0.5	LOC138252364	LOC138252364	LOC138252364
1	0	0	0	1	0.5	LOC138252365	LOC138252365	LOC138252365
1	0	0	0	1	0.5	LOC138252366	LOC138252366	LOC138252366
1	0	0	0	1	0.5	LOC138252367	LOC138252367	LOC138252367
1	0	0	0	1	0.5	LOC138252368	LOC138252368	LOC138252368
0.8448	-2.995e-05	0	0.006857	1	0.5	LOC138252369	LOC138252369	LOC138252369
1	0	0	0	1	0.5	LOC138252370	LOC138252370	LOC138252370
1	0	0	0	1	0.5	LOC138252371	LOC138252371	LOC138252371
1	0	0	0	1	0.5	LOC138252372	LOC138252372	LOC138252372
1	0	0	0	1	0.5	LOC138252373	LOC138252373	LOC138252373
1	0	0	0	1	0.5	LOC138252374	LOC138252374	LOC138252374
1	0	0	0	1	0.5	LOC138252375	LOC138252375	LOC138252375
1	0	0	0	1	0.5	LOC138252376	LOC138252376	LOC138252376
1	0	0	0	1	0.5	LOC138252377	LOC138252377	LOC138252377
1	0	0	0	1	0.5	LOC138252378	LOC138252378	LOC138252378
1	0	0	0	1	0.5	LOC138252379	LOC138252379	LOC138252379
1	0	0	0	1	0.5	LOC138252380	LOC138252380	LOC138252380
1	0	0	0	1	0.5	LOC138252381	LOC138252381	LOC138252381
1	0	0	0	1	0.5	LOC138252382	LOC138252382	LOC138252382
1	0	0	0	1	0.5	LOC138252383	LOC138252383	LOC138252383
1	0	0	0	1	0.5	LOC138252384	LOC138252384	LOC138252384
1	0	0	0	1	0.5	LOC138252386	LOC138252386	LOC138252386
1	0	0	0	1	0.5	LOC138252387	LOC138252387	LOC138252387
1	0	0	0	1	0.5	LOC138252388	LOC138252388	LOC138252388
1	0	0	0	1	0.5	LOC138252389	LOC138252389	LOC138252389
1	0	0	0	1	0.5	LOC138252390	LOC138252390	LOC138252390
1	0	0	0	1	0.5	LOC138252391	LOC138252391	LOC138252391
1	0	0	0	1	0.5	LOC138252392	LOC138252392	LOC138252392
1	0	0	0	1	0.5	LOC138252393	LOC138252393	LOC138252393
1	0	0	0	1	0.5	LOC138252394	LOC138252394	LOC138252394
1	0	0	0	1	0.5	LOC138252395	LOC138252395	LOC138252395
1	0	0	0	1	0.5	LOC138252396	LOC138252396	LOC138252396
1	0	0	0	1	0.5	LOC138252397	LOC138252397	LOC138252397
1	0	0	0	1	0.5	LOC138252398	LOC138252398	LOC138252398
1	0	0	0	1	0.5	LOC138252399	LOC138252399	LOC138252399
1	0	0	0	1	0.5	LOC138252400	LOC138252400	LOC138252400
1	0	0	0	1	0.5	LOC138252401	LOC138252401	LOC138252401
1	0	0	0	1	0.5	LOC138252402	LOC138252402	LOC138252402
1	0	0	0	1	0.5	LOC138252403	LOC138252403	LOC138252403
1	0	0	0	1	0.5	LOC138252404	LOC138252404	LOC138252404
1	0	0	0	1	0.5	LOC138252405	LOC138252405	LOC138252405
1	0	0	0	1	0.5	LOC138252406	LOC138252406	LOC138252406
1	0	0	0	1	0.5	LOC138252407	LOC138252407	LOC138252407
1	0	0	0	1	0.5	LOC138252408	LOC138252408	LOC138252408
1	0	0	0	1	0.5	LOC138252409	LOC138252409	LOC138252409
1	0	0	0	1	0.5	LOC138252410	LOC138252410	LOC138252410
1	0	0	0	1	0.5	LOC138252411	LOC138252411	LOC138252411
1	0	0	0	1	0.5	LOC138252412	LOC138252412	LOC138252412
1	0	0	0	1	0.5	LOC138252413	LOC138252413	LOC138252413
1	0	0	0	1	0.5	LOC138252414	LOC138252414	LOC138252414
1	0	0	0	1	0.5	LOC138252415	LOC138252415	LOC138252415
1	0	0	0	1	0.5	LOC138252416	LOC138252416	LOC138252416
1	0	0	0	1	0.5	LOC138252417	LOC138252417	LOC138252417
1	0	0	0	1	0.5	LOC138252418	LOC138252418	LOC138252418
1	0	0	0	1	0.5	LOC138252419	LOC138252419	LOC138252419
1	0	0	0	1	0.5	LOC138252420	LOC138252420	LOC138252420
1	0	0	0	1	0.5	LOC138252421	LOC138252421	LOC138252421
1	0	0	0	1	0.5	LOC138252422	LOC138252422	LOC138252422
1	0	0	0	1	0.5	LOC138252423	LOC138252423	LOC138252423
1	0	0	0	1	0.5	LOC138252424	LOC138252424	LOC138252424
1	0	0	0	1	0.5	LOC138252425	LOC138252425	LOC138252425
1	0	0	0	1	0.5	LOC138252426	LOC138252426	LOC138252426
1	0	0	0	1	0.5	LOC138252427	LOC138252427	LOC138252427
1	0	0	0	1	0.5	LOC138252428	LOC138252428	LOC138252428
1	0	0	0	1	0.5	LOC138252429	LOC138252429	LOC138252429
1	0	0	0	1	0.5	LOC138252430	LOC138252430	LOC138252430
1	0	0	0	1	0.5	LOC138252431	LOC138252431	LOC138252431
1	0	0	0	1	0.5	LOC138252432	LOC138252432	LOC138252432
1	0	0	0	1	0.5	LOC138252433	LOC138252433	LOC138252433
1	0	0	0	1	0.5	LOC138252434	LOC138252434	LOC138252434
1	0	0	0	1	0.5	LOC138252435	LOC138252435	LOC138252435
1	0	0	0	1	0.5	LOC138252436	LOC138252436	LOC138252436
1	0	0	0	1	0.5	LOC138252437	LOC138252437	LOC138252437
1	0	0	0	1	0.5	LOC138252438	LOC138252438	LOC138252438
1	0	0	0	1	0.5	LOC138252439	LOC138252439	LOC138252439
1	0	0	0	1	0.5	LOC138252440	LOC138252440	LOC138252440
1	0	0	0	1	0.5	LOC138252442	LOC138252442	LOC138252442
1	0	0	0	1	0.5	LOC138252443	LOC138252443	LOC138252443
1	0	0	0	1	0.5	LOC138252444	LOC138252444	LOC138252444
1	0	0	0	1	0.5	LOC138252445	LOC138252445	LOC138252445
1	0	0	0	1	0.5	LOC138252446	LOC138252446	LOC138252446
1	0	0	0	1	0.5	LOC138252447	LOC138252447	LOC138252447
1	0	0	0	1	0.5	LOC138252448	LOC138252448	LOC138252448
1	0	0	0	1	0.5	LOC138252449	LOC138252449	LOC138252449
1	0	0	0	1	0.5	LOC138252450	LOC138252450	LOC138252450
1	0	0	0	1	0.5	LOC138252451	LOC138252451	LOC138252451
1	0	0	0	1	0.5	LOC138252452	LOC138252452	LOC138252452
1	0	0	0	1	0.5	LOC138252453	LOC138252453	LOC138252453
1	0	0	0	1	0.5	LOC138252454	LOC138252454	LOC138252454
1	0	0	0	1	0.5	LOC138252455	LOC138252455	LOC138252455
1	0	0	0	1	0.5	LOC138252456	LOC138252456	LOC138252456
1	0	0	0	1	0.5	LOC138252458	LOC138252458	LOC138252458
1	0	0	0	1	0.5	LOC138252459	LOC138252459	LOC138252459
1	0	0	0	1	0.5	LOC138252460	LOC138252460	LOC138252460
1	0	0	0	1	0.5	LOC138252461	LOC138252461	LOC138252461
1	0	0	0	1	0.5	LOC138252462	LOC138252462	LOC138252462
1	0	0	0	1	0.5	LOC138252463	LOC138252463	LOC138252463
1	0	0	0	1	0.5	LOC138252464	LOC138252464	LOC138252464
1	0	0	0	1	0.5	LOC138252465	LOC138252465	LOC138252465
1	0	0	0	1	0.5	LOC138252466	LOC138252466	LOC138252466
1	0	0	0	1	0.5	LOC138252467	LOC138252467	LOC138252467
1	0	0	0	1	0.5	LOC138252468	LOC138252468	LOC138252468
1	0	0	0	1	0.5	LOC138252469	LOC138252469	LOC138252469
1	0	0	0	1	0.5	LOC138252470	LOC138252470	LOC138252470
1	0	0	0	1	0.5	LOC138252471	LOC138252471	LOC138252471
1	0	0	0	1	0.5	LOC138252472	LOC138252472	LOC138252472
1	0	0	0	1	0.5	LOC138252473	LOC138252473	LOC138252473
1	0	0	0	1	0.5	LOC138252474	LOC138252474	LOC138252474
1	0	0	0	1	0.5	LOC138252475	LOC138252475	LOC138252475
1	0	0	0	1	0.5	LOC138252476	LOC138252476	LOC138252476
1	0	0	0	1	0.5	LOC138252477	LOC138252477	LOC138252477
1	0	0	0	1	0.5	LOC138252478	LOC138252478	LOC138252478
1	0	0	0	1	0.5	LOC138252479	LOC138252479	LOC138252479
1	0	0	0	1	0.5	LOC138252480	LOC138252480	LOC138252480
1	0	0	0	1	0.5	LOC138252481	LOC138252481	LOC138252481
1	0	0	0	1	0.5	LOC138252482	LOC138252482	LOC138252482
1	0	0	0	1	0.5	LOC138252484	LOC138252484	LOC138252484
1	0	0	0	1	0.5	LOC138252485	LOC138252485	LOC138252485
1	0	0	0	1	0.5	LOC138252486	LOC138252486	LOC138252486
1	0	0	0	1	0.5	LOC138252487	LOC138252487	LOC138252487
1	0	0	0	1	0.5	LOC138252488	LOC138252488	LOC138252488
1	0	0	0	1	0.5	LOC138252489	LOC138252489	LOC138252489
1	0	0	0	1	0.5	LOC138252490	LOC138252490	LOC138252490
0.007785	-0.01118	1.248	3.244	0.0526	0.49	LOC138252491	LOC138252491	LOC138252491
0.4534	-0.001865	0.3565	0.6034	1	0.4988	LOC138252492	LOC138252492	LOC138252492
1	0	0	0	1	0.5	LOC138252493	LOC138252493	LOC138252493
1	0	0	0	1	0.5	LOC138252494	LOC138252494	LOC138252494
1	0	0	0	1	0.5	LOC138252495	LOC138252495	LOC138252495
1	0	0	0	1	0.5	LOC138252496	LOC138252496	LOC138252496
1	0	0	0	1	0.5	LOC138252497	LOC138252497	LOC138252497
1	0	0	0	1	0.5	LOC138252498	LOC138252498	LOC138252498
1	0	0	0	1	0.5	LOC138252499	LOC138252499	LOC138252499
1	0	0	0	1	0.5	LOC138252500	LOC138252500	LOC138252500
1	0	0	0	1	0.5	LOC138252501	LOC138252501	LOC138252501
1	0	0	0	1	0.5	LOC138252502	LOC138252502	LOC138252502
1	0	0	0	1	0.5	LOC138252503	LOC138252503	LOC138252503
4.987e-08	-0.09297	21.21	30.84	6.816e-07	0.4448	LOC138252504	LOC138252504	LOC138252504
1	0	0	0	1	0.5	LOC138252505	LOC138252505	LOC138252505
1	0	0	0	1	0.5	LOC138252506	LOC138252506	LOC138252506
1	0	0	0	1	0.5	LOC138252507	LOC138252507	LOC138252507
1	0	0	0	1	0.5	LOC138252508	LOC138252508	LOC138252508
1	0	0	0	1	0.5	LOC138252510	LOC138252510	LOC138252510
1	0	0	0	1	0.5	LOC138252511	LOC138252511	LOC138252511
1	0	0	0	1	0.5	LOC138252512	LOC138252512	LOC138252512
1	0	0	0	1	0.5	LOC138252513	LOC138252513	LOC138252513
1	0	0	0	1	0.5	LOC138252514	LOC138252514	LOC138252514
1	0	0	0	1	0.5	LOC138252515	LOC138252515	LOC138252515
1	0	0	0	1	0.5	LOC138252516	LOC138252516	LOC138252516
1	0	0	0	1	0.5	LOC138252517	LOC138252517	LOC138252517
1	0	0	0	1	0.5	LOC138252518	LOC138252518	LOC138252518
1	0	0	0	1	0.5	LOC138252519	LOC138252519	LOC138252519
1	0	0	0	1	0.5	LOC138252520	LOC138252520	LOC138252520
1	0	0	0	1	0.5	LOC138252521	LOC138252521	LOC138252521
1	0	0	0	1	0.5	LOC138252522	LOC138252522	LOC138252522
1	0	0	0	1	0.5	LOC138252523	LOC138252523	LOC138252523
1	0	0	0	1	0.5	LOC138252524	LOC138252524	LOC138252524
1	0	0	0	1	0.5	LOC138252525	LOC138252525	LOC138252525
1	0	0	0	1	0.5	LOC138252526	LOC138252526	LOC138252526
1	0	0	0	1	0.5	LOC138252527	LOC138252527	LOC138252527
1	0	0	0	1	0.5	LOC138252528	LOC138252528	LOC138252528
1	0	0	0	1	0.5	LOC138252529	LOC138252529	LOC138252529
1	0	0	0	1	0.5	LOC138252531	LOC138252531	LOC138252531
1	0	0	0	1	0.5	LOC138252532	LOC138252532	LOC138252532
1	0	0	0	1	0.5	LOC138252533	LOC138252533	LOC138252533
1	0	0	0	1	0.5	LOC138252534	LOC138252534	LOC138252534
1	0	0	0	1	0.5	LOC138252535	LOC138252535	LOC138252535
1	0	0	0	1	0.5	LOC138252536	LOC138252536	LOC138252536
1	0	0	0	1	0.5	LOC138252537	LOC138252537	LOC138252537
1	0	0	0	1	0.5	LOC138252538	LOC138252538	LOC138252538
1	0	0	0	1	0.5	LOC138252539	LOC138252539	LOC138252539
1	0	0	0	1	0.5	LOC138252540	LOC138252540	LOC138252540
1	0	0	0	1	0.5	LOC138252541	LOC138252541	LOC138252541
1	0	0	0	1	0.5	LOC138252542	LOC138252542	LOC138252542
1	0	0	0	1	0.5	LOC138252543	LOC138252543	LOC138252543
1	0	0	0	1	0.5	LOC138252544	LOC138252544	LOC138252544
1	0	0	0	1	0.5	LOC138252545	LOC138252545	LOC138252545
1	0	0	0	1	0.5	LOC138252546	LOC138252546	LOC138252546
1	0	0	0	1	0.5	LOC138252547	LOC138252547	LOC138252547
1	0	0	0	1	0.5	LOC138252548	LOC138252548	LOC138252548
1	0	0	0	1	0.5	LOC138252549	LOC138252549	LOC138252549
1	0	0	0	1	0.5	LOC138252550	LOC138252550	LOC138252550
1	0	0	0	1	0.5	LOC138252551	LOC138252551	LOC138252551
1	0	0	0	1	0.5	LOC138252552	LOC138252552	LOC138252552
1	0	0	0	1	0.5	LOC138252553	LOC138252553	LOC138252553
1	0	0	0	1	0.5	LOC138252554	LOC138252554	LOC138252554
1	0	0	0	1	0.5	LOC138252555	LOC138252555	LOC138252555
1	0	0	0	1	0.5	LOC138252557	LOC138252557	LOC138252557
1	0	0	0	1	0.5	LOC138252558	LOC138252558	LOC138252558
1	0	0	0	1	0.5	LOC138252559	LOC138252559	LOC138252559
1	0	0	0	1	0.5	LOC138252560	LOC138252560	LOC138252560
1	0	0	0	1	0.5	LOC138252561	LOC138252561	LOC138252561
1	0	0	0	1	0.5	LOC138252562	LOC138252562	LOC138252562
1	0	0	0	1	0.5	LOC138252563	LOC138252563	LOC138252563
1	0	0	0	1	0.5	LOC138252564	LOC138252564	LOC138252564
1	0	0	0	1	0.5	LOC138252565	LOC138252565	LOC138252565
1	0	0	0	1	0.5	LOC138252566	LOC138252566	LOC138252566
1	0	0	0	1	0.5	LOC138252567	LOC138252567	LOC138252567
1	0	0	0	1	0.5	LOC138252568	LOC138252568	LOC138252568
1	0	0	0	1	0.5	LOC138252569	LOC138252569	LOC138252569
1	0	0	0	1	0.5	LOC138252570	LOC138252570	LOC138252570
1	0	0	0	1	0.5	LOC138252571	LOC138252571	LOC138252571
1	0	0	0	1	0.5	LOC138252572	LOC138252572	LOC138252572
1	0	0	0	1	0.5	LOC138252573	LOC138252573	LOC138252573
1	0	0	0	1	0.5	LOC138252574	LOC138252574	LOC138252574
1	0	0	0	1	0.5	LOC138252575	LOC138252575	LOC138252575
1	0	0	0	1	0.5	LOC138252576	LOC138252576	LOC138252576
1	0	0	0	1	0.5	LOC138252577	LOC138252577	LOC138252577
1	0	0	0	1	0.5	LOC138252578	LOC138252578	LOC138252578
1	0	0	0	1	0.5	LOC138252579	LOC138252579	LOC138252579
1	0	0	0	1	0.5	LOC138252580	LOC138252580	LOC138252580
1	0	0	0	1	0.5	LOC138252581	LOC138252581	LOC138252581
1	0	0	0	1	0.5	LOC138252582	LOC138252582	LOC138252582
1	0	0	0	1	0.5	LOC138252583	LOC138252583	LOC138252583
1	0	0	0	1	0.5	LOC138252584	LOC138252584	LOC138252584
1	0	0	0	1	0.5	LOC138252585	LOC138252585	LOC138252585
1	0	0	0	1	0.5	LOC138252586	LOC138252586	LOC138252586
1	0	0	0	1	0.5	LOC138252587	LOC138252587	LOC138252587
1	0	0	0	1	0.5	LOC138252588	LOC138252588	LOC138252588
1	0	0	0	1	0.5	LOC138252589	LOC138252589	LOC138252589
1	0	0	0	1	0.5	LOC138252590	LOC138252590	LOC138252590
1	0	0	0	1	0.5	LOC138252591	LOC138252591	LOC138252591
1	0	0	0	1	0.5	LOC138252592	LOC138252592	LOC138252592
1	0	0	0	1	0.5	LOC138252593	LOC138252593	LOC138252593
1	0	0	0	1	0.5	LOC138252594	LOC138252594	LOC138252594
1	0	0	0	1	0.5	LOC138252595	LOC138252595	LOC138252595
1	0	0	0	1	0.5	LOC138252596	LOC138252596	LOC138252596
1	0	0	0	1	0.5	LOC138252597	LOC138252597	LOC138252597
1	0	0	0	1	0.5	LOC138252598	LOC138252598	LOC138252598
1	0	0	0	1	0.5	LOC138252599	LOC138252599	LOC138252599
1	0	0	0	1	0.5	LOC138252600	LOC138252600	LOC138252600
1	0	0	0	1	0.5	LOC138252601	LOC138252601	LOC138252601
1	0	0	0	1	0.5	LOC138252603	LOC138252603	LOC138252603
1	0	0	0	1	0.5	LOC138252604	LOC138252604	LOC138252604
1	0	0	0	1	0.5	LOC138252605	LOC138252605	LOC138252605
1	0	0	0	1	0.5	LOC138252606	LOC138252606	LOC138252606
1	0	0	0	1	0.5	LOC138252607	LOC138252607	LOC138252607
1	0	0	0	1	0.5	LOC138252608	LOC138252608	LOC138252608
1	0	0	0	1	0.5	LOC138252609	LOC138252609	LOC138252609
1	0	0	0	1	0.5	LOC138252610	LOC138252610	LOC138252610
1	0	0	0	1	0.5	LOC138252611	LOC138252611	LOC138252611
1	0	0	0	1	0.5	LOC138252612	LOC138252612	LOC138252612
1	0	0	0	1	0.5	LOC138252613	LOC138252613	LOC138252613
1	0	0	0	1	0.5	LOC138252614	LOC138252614	LOC138252614
1	0	0	0	1	0.5	LOC138252615	LOC138252615	LOC138252615
1	0	0	0	1	0.5	LOC138252616	LOC138252616	LOC138252616
1	0	0	0	1	0.5	LOC138252617	LOC138252617	LOC138252617
1	0	0	0	1	0.5	LOC138252619	LOC138252619	LOC138252619
1	0	0	0	1	0.5	LOC138252620	LOC138252620	LOC138252620
1	0	0	0	1	0.5	LOC138252621	LOC138252621	LOC138252621
1	0	0	0	1	0.5	LOC138252622	LOC138252622	LOC138252622
1	0	0	0	1	0.5	LOC138252623	LOC138252623	LOC138252623
1	0	0	0	1	0.5	LOC138252624	LOC138252624	LOC138252624
1	0	0	0	1	0.5	LOC138252625	LOC138252625	LOC138252625
1	0	0	0	1	0.5	LOC138252626	LOC138252626	LOC138252626
1	0	0	0	1	0.5	LOC138252627	LOC138252627	LOC138252627
1	0	0	0	1	0.5	LOC138252628	LOC138252628	LOC138252628
1	0	0	0	1	0.5	LOC138252629	LOC138252629	LOC138252629
1	0	0	0	1	0.5	LOC138252630	LOC138252630	LOC138252630
1	0	0	0	1	0.5	LOC138252631	LOC138252631	LOC138252631
1	0	0	0	1	0.5	LOC138252632	LOC138252632	LOC138252632
1	0	0	0	1	0.5	LOC138252633	LOC138252633	LOC138252633
1	0	0	0	1	0.5	LOC138252634	LOC138252634	LOC138252634
1	0	0	0	1	0.5	LOC138252635	LOC138252635	LOC138252635
1	0	0	0	1	0.5	LOC138252636	LOC138252636	LOC138252636
1	0	0	0	1	0.5	LOC138252637	LOC138252637	LOC138252637
1	0	0	0	1	0.5	LOC138252638	LOC138252638	LOC138252638
1	0	0	0	1	0.5	LOC138252639	LOC138252639	LOC138252639
1	0	0	0	1	0.5	LOC138252640	LOC138252640	LOC138252640
1	0	0	0	1	0.5	LOC138252641	LOC138252641	LOC138252641
1	0	0	0	1	0.5	LOC138252642	LOC138252642	LOC138252642
1	0	0	0	1	0.5	LOC138252643	LOC138252643	LOC138252643
1	0	0	0	1	0.5	LOC138252644	LOC138252644	LOC138252644
1	0	0	0	1	0.5	LOC138252645	LOC138252645	LOC138252645
1	0	0	0	1	0.5	LOC138252646	LOC138252646	LOC138252646
1	0	0	0	1	0.5	LOC138252647	LOC138252647	LOC138252647
1	0	0	0	1	0.5	LOC138252648	LOC138252648	LOC138252648
1	0	0	0	1	0.5	LOC138252649	LOC138252649	LOC138252649
1	0	0	0	1	0.5	LOC138252650	LOC138252650	LOC138252650
1	0	0	0	1	0.5	LOC138252651	LOC138252651	LOC138252651
1	0	0	0	1	0.5	LOC138252652	LOC138252652	LOC138252652
1	0	0	0	1	0.5	LOC138252653	LOC138252653	LOC138252653
1	0	0	0	1	0.5	LOC138252654	LOC138252654	LOC138252654
1	0	0	0	1	0.5	LOC138252655	LOC138252655	LOC138252655
1	0	0	0	1	0.5	LOC138252656	LOC138252656	LOC138252656
1	0	0	0	1	0.5	LOC138252657	LOC138252657	LOC138252657
1	0	0	0	1	0.5	LOC138252658	LOC138252658	LOC138252658
1	0	0	0	1	0.5	LOC138252659	LOC138252659	LOC138252659
1	0	0	0	1	0.5	LOC138252660	LOC138252660	LOC138252660
1	0	0	0	1	0.5	LOC138252661	LOC138252661	LOC138252661
1	0	0	0	1	0.5	LOC138252662	LOC138252662	LOC138252662
1	0	0	0	1	0.5	LOC138252663	LOC138252663	LOC138252663
1	0	0	0	1	0.5	LOC138252665	LOC138252665	LOC138252665
1	0	0	0	1	0.5	LOC138252666	LOC138252666	LOC138252666
1	0	0	0	1	0.5	LOC138252667	LOC138252667	LOC138252667
1	0	0	0	1	0.5	LOC138252668	LOC138252668	LOC138252668
1	0	0	0	1	0.5	LOC138252669	LOC138252669	LOC138252669
1	0	0	0	1	0.5	LOC138252670	LOC138252670	LOC138252670
1	0	0	0	1	0.5	LOC138252671	LOC138252671	LOC138252671
1	0	0	0	1	0.5	LOC138252672	LOC138252672	LOC138252672
1	0	0	0	1	0.5	LOC138252673	LOC138252673	LOC138252673
1	0	0	0	1	0.5	LOC138252674	LOC138252674	LOC138252674
1	0	0	0	1	0.5	LOC138252675	LOC138252675	LOC138252675
1	0	0	0	1	0.5	LOC138252676	LOC138252676	LOC138252676
1	0	0	0	1	0.5	LOC138252677	LOC138252677	LOC138252677
1	0	0	0	1	0.5	LOC138252678	LOC138252678	LOC138252678
1	0	0	0	1	0.5	LOC138252679	LOC138252679	LOC138252679
1	0	0	0	1	0.5	LOC138252680	LOC138252680	LOC138252680
1	0	0	0	1	0.5	LOC138252681	LOC138252681	LOC138252681
1	0	0	0	1	0.5	LOC138252682	LOC138252682	LOC138252682
1	0	0	0	1	0.5	LOC138252683	LOC138252683	LOC138252683
1	0	0	0	1	0.5	LOC138252684	LOC138252684	LOC138252684
1	0	0	0	1	0.5	LOC138252686	LOC138252686	LOC138252686
1	0	0	0	1	0.5	LOC138252687	LOC138252687	LOC138252687
1	0	0	0	1	0.5	LOC138252688	LOC138252688	LOC138252688
1	0	0	0	1	0.5	LOC138252689	LOC138252689	LOC138252689
1	0	0	0	1	0.5	LOC138252690	LOC138252690	LOC138252690
1	0	0	0	1	0.5	LOC138252691	LOC138252691	LOC138252691
1	0	0	0	1	0.5	LOC138252692	LOC138252692	LOC138252692
1	0	0	0	1	0.5	LOC138252693	LOC138252693	LOC138252693
1	0	0	0	1	0.5	LOC138252694	LOC138252694	LOC138252694
1	0	0	0	1	0.5	LOC138252695	LOC138252695	LOC138252695
1	0	0	0	1	0.5	LOC138252696	LOC138252696	LOC138252696
1	0	0	0	1	0.5	LOC138252697	LOC138252697	LOC138252697
1	0	0	0	1	0.5	LOC138252698	LOC138252698	LOC138252698
1	0	0	0	1	0.5	LOC138252699	LOC138252699	LOC138252699
1	0	0	0	1	0.5	LOC138252700	LOC138252700	LOC138252700
1	0	0	0	1	0.5	LOC138252702	LOC138252702	LOC138252702
1	0	0	0	1	0.5	LOC138252703	LOC138252703	LOC138252703
1	0	0	0	1	0.5	LOC138252704	LOC138252704	LOC138252704
1	0	0	0	1	0.5	LOC138252705	LOC138252705	LOC138252705
1	0	0	0	1	0.5	LOC138252706	LOC138252706	LOC138252706
1	0	0	0	1	0.5	LOC138252707	LOC138252707	LOC138252707
1	0	0	0	1	0.5	LOC138252708	LOC138252708	LOC138252708
1	0	0	0	1	0.5	LOC138252709	LOC138252709	LOC138252709
1	0	0	0	1	0.5	LOC138252710	LOC138252710	LOC138252710
1	0	0	0	1	0.5	LOC138252711	LOC138252711	LOC138252711
1	0	0	0	1	0.5	LOC138252712	LOC138252712	LOC138252712
1	0	0	0	1	0.5	LOC138252713	LOC138252713	LOC138252713
1	0	0	0	1	0.5	LOC138252714	LOC138252714	LOC138252714
1	0	0	0	1	0.5	LOC138252715	LOC138252715	LOC138252715
1	0	0	0	1	0.5	LOC138252716	LOC138252716	LOC138252716
1	0	0	0	1	0.5	LOC138252718	LOC138252718	LOC138252718
1	0	0	0	1	0.5	LOC138252719	LOC138252719	LOC138252719
1	0	0	0	1	0.5	LOC138252720	LOC138252720	LOC138252720
1	0	0	0	1	0.5	LOC138252721	LOC138252721	LOC138252721
1	0	0	0	1	0.5	LOC138252722	LOC138252722	LOC138252722
1	0	0	0	1	0.5	LOC138252723	LOC138252723	LOC138252723
1	0	0	0	1	0.5	LOC138252724	LOC138252724	LOC138252724
1	0	0	0	1	0.5	LOC138252725	LOC138252725	LOC138252725
1	0	0	0	1	0.5	LOC138252726	LOC138252726	LOC138252726
1	0	0	0	1	0.5	LOC138252727	LOC138252727	LOC138252727
1	0	0	0	1	0.5	LOC138252728	LOC138252728	LOC138252728
1	0	0	0	1	0.5	LOC138252729	LOC138252729	LOC138252729
1	0	0	0	1	0.5	LOC138252730	LOC138252730	LOC138252730
1	0	0	0	1	0.5	LOC138252731	LOC138252731	LOC138252731
1	0	0	0	1	0.5	LOC138252732	LOC138252732	LOC138252732
1	0	0	0	1	0.5	LOC138252734	LOC138252734	LOC138252734
1	0	0	0	1	0.5	LOC138252735	LOC138252735	LOC138252735
1	0	0	0	1	0.5	LOC138252736	LOC138252736	LOC138252736
1	0	0	0	1	0.5	LOC138252737	LOC138252737	LOC138252737
1	0	0	0	1	0.5	LOC138252738	LOC138252738	LOC138252738
1	0	0	0	1	0.5	LOC138252739	LOC138252739	LOC138252739
1	0	0	0	1	0.5	LOC138252740	LOC138252740	LOC138252740
1	0	0	0	1	0.5	LOC138252741	LOC138252741	LOC138252741
1	0	0	0	1	0.5	LOC138252742	LOC138252742	LOC138252742
1	0	0	0	1	0.5	LOC138252743	LOC138252743	LOC138252743
1	0	0	0	1	0.5	LOC138252744	LOC138252744	LOC138252744
1	0	0	0	1	0.5	LOC138252745	LOC138252745	LOC138252745
1	0	0	0	1	0.5	LOC138252746	LOC138252746	LOC138252746
1	0	0	0	1	0.5	LOC138252747	LOC138252747	LOC138252747
1	0	0	0	1	0.5	LOC138252748	LOC138252748	LOC138252748
1	0	0	0	1	0.5	LOC138252749	LOC138252749	LOC138252749
1	0	0	0	1	0.5	LOC138252750	LOC138252750	LOC138252750
1	0	0	0	1	0.5	LOC138252751	LOC138252751	LOC138252751
1	0	0	0	1	0.5	LOC138252752	LOC138252752	LOC138252752
1	0	0	0	1	0.5	LOC138252753	LOC138252753	LOC138252753
1	0	0	0	1	0.5	LOC138252754	LOC138252754	LOC138252754
1	0	0	0	1	0.5	LOC138252755	LOC138252755	LOC138252755
1	0	0	0	1	0.5	LOC138252756	LOC138252756	LOC138252756
1	0	0	0	1	0.5	LOC138252757	LOC138252757	LOC138252757
1	0	0	0	1	0.5	LOC138252758	LOC138252758	LOC138252758
1	0	0	0	1	0.5	LOC138252760	LOC138252760	LOC138252760
1	0	0	0	1	0.5	LOC138252761	LOC138252761	LOC138252761
1	0	0	0	1	0.5	LOC138252762	LOC138252762	LOC138252762
1	0	0	0	1	0.5	LOC138252763	LOC138252763	LOC138252763
1	0	0	0	1	0.5	LOC138252764	LOC138252764	LOC138252764
1	0	0	0	1	0.5	LOC138252765	LOC138252765	LOC138252765
1	0	0	0	1	0.5	LOC138252766	LOC138252766	LOC138252766
1	0	0	0	1	0.5	LOC138252767	LOC138252767	LOC138252767
1	0	0	0	1	0.5	LOC138252768	LOC138252768	LOC138252768
1	0	0	0	1	0.5	LOC138252769	LOC138252769	LOC138252769
1	0	0	0	1	0.5	LOC138252770	LOC138252770	LOC138252770
1	0	0	0	1	0.5	LOC138252771	LOC138252771	LOC138252771
1	0	0	0	1	0.5	LOC138252772	LOC138252772	LOC138252772
1	0	0	0	1	0.5	LOC138252773	LOC138252773	LOC138252773
1	0	0	0	1	0.5	LOC138252774	LOC138252774	LOC138252774
1	0	0	0	1	0.5	LOC138252776	LOC138252776	LOC138252776
1	0	0	0	1	0.5	LOC138252777	LOC138252777	LOC138252777
1	0	0	0	1	0.5	LOC138252778	LOC138252778	LOC138252778
1	0	0	0	1	0.5	LOC138252779	LOC138252779	LOC138252779
1	0	0	0	1	0.5	LOC138252780	LOC138252780	LOC138252780
1	0	0	0	1	0.5	LOC138252781	LOC138252781	LOC138252781
1	0	0	0	1	0.5	LOC138252782	LOC138252782	LOC138252782
1	0	0	0	1	0.5	LOC138252783	LOC138252783	LOC138252783
1	0	0	0	1	0.5	LOC138252784	LOC138252784	LOC138252784
1	0	0	0	1	0.5	LOC138252785	LOC138252785	LOC138252785
1	0	0	0	1	0.5	LOC138252786	LOC138252786	LOC138252786
1	0	0	0	1	0.5	LOC138252787	LOC138252787	LOC138252787
1	0	0	0	1	0.5	LOC138252788	LOC138252788	LOC138252788
1	0	0	0	1	0.5	LOC138252789	LOC138252789	LOC138252789
1	0	0	0	1	0.5	LOC138252790	LOC138252790	LOC138252790
1	0	0	0	1	0.5	LOC138252791	LOC138252791	LOC138252791
1	0	0	0	1	0.5	LOC138252792	LOC138252792	LOC138252792
1	0	0	0	1	0.5	LOC138252793	LOC138252793	LOC138252793
1	0	0	0	1	0.5	LOC138252794	LOC138252794	LOC138252794
1	0	0	0	1	0.5	LOC138252795	LOC138252795	LOC138252795
1	0	0	0	1	0.5	LOC138252796	LOC138252796	LOC138252796
1	0	0	0	1	0.5	LOC138252797	LOC138252797	LOC138252797
1	0	0	0	1	0.5	LOC138252798	LOC138252798	LOC138252798
1	0	0	0	1	0.5	LOC138252799	LOC138252799	LOC138252799
1	0	0	0	1	0.5	LOC138252800	LOC138252800	LOC138252800
1	0	0	0	1	0.5	LOC138252801	LOC138252801	LOC138252801
1	0	0	0	1	0.5	LOC138252802	LOC138252802	LOC138252802
1	0	0	0	1	0.5	LOC138252803	LOC138252803	LOC138252803
1	0	0	0	1	0.5	LOC138252804	LOC138252804	LOC138252804
1	0	0	0	1	0.5	LOC138252805	LOC138252805	LOC138252805
1	0	0	0	1	0.5	LOC138252806	LOC138252806	LOC138252806
1	0	0	0	1	0.5	LOC138252807	LOC138252807	LOC138252807
1	0	0	0	1	0.5	LOC138252808	LOC138252808	LOC138252808
1	0	0	0	1	0.5	LOC138252809	LOC138252809	LOC138252809
1	0	0	0	1	0.5	LOC138252810	LOC138252810	LOC138252810
1	0	0	0	1	0.5	LOC138252812	LOC138252812	LOC138252812
1	0	0	0	1	0.5	LOC138252813	LOC138252813	LOC138252813
1	0	0	0	1	0.5	LOC138252814	LOC138252814	LOC138252814
1	0	0	0	1	0.5	LOC138252815	LOC138252815	LOC138252815
1	0	0	0	1	0.5	LOC138252816	LOC138252816	LOC138252816
1	0	0	0	1	0.5	LOC138252817	LOC138252817	LOC138252817
1	0	0	0	1	0.5	LOC138252818	LOC138252818	LOC138252818
1	0	0	0	1	0.5	LOC138252819	LOC138252819	LOC138252819
1	0	0	0	1	0.5	LOC138252820	LOC138252820	LOC138252820
1	0	0	0	1	0.5	LOC138252821	LOC138252821	LOC138252821
1	0	0	0	1	0.5	LOC138252823	LOC138252823	LOC138252823
1	0	0	0	1	0.5	LOC138252824	LOC138252824	LOC138252824
1	0	0	0	1	0.5	LOC138252825	LOC138252825	LOC138252825
1	0	0	0	1	0.5	LOC138252826	LOC138252826	LOC138252826
1	0	0	0	1	0.5	LOC138252827	LOC138252827	LOC138252827
1.069e-05	0.001618	0.5348	0.048	0.0001136	0.5024	LOC138252828	LOC138252828	LOC138252828
1	0	0	0	1	0.5	LOC138252829	LOC138252829	LOC138252829
1	0	0	0	1	0.5	LOC138252830	LOC138252830	LOC138252830
1	0	0	0	1	0.5	LOC138252831	LOC138252831	LOC138252831
1	0	0	0	1	0.5	LOC138252832	LOC138252832	LOC138252832
1	0	0	0	1	0.5	LOC138252833	LOC138252833	LOC138252833
1	0	0	0	1	0.5	LOC138252834	LOC138252834	LOC138252834
1	0	0	0	1	0.5	LOC138252835	LOC138252835	LOC138252835
1	0	0	0	1	0.5	LOC138252836	LOC138252836	LOC138252836
1	0	0	0	1	0.5	LOC138252837	LOC138252837	LOC138252837
1	0	0	0	1	0.5	LOC138252838	LOC138252838	LOC138252838
1	0	0	0	1	0.5	LOC138252839	LOC138252839	LOC138252839
1	0	0	0	1	0.5	LOC138252840	LOC138252840	LOC138252840
1	0	0	0	1	0.5	LOC138252841	LOC138252841	LOC138252841
1	0	0	0	1	0.5	LOC138252842	LOC138252842	LOC138252842
1	0	0	0	1	0.5	LOC138252843	LOC138252843	LOC138252843
0.2454	-0.001188	0	0.24	1	0.4988	LOC138252844	LOC138252844	LOC138252844
1	0	0	0	1	0.5	LOC138252845	LOC138252845	LOC138252845
1	0	0	0	1	0.5	LOC138252846	LOC138252846	LOC138252846
1	0	0	0	1	0.5	LOC138252847	LOC138252847	LOC138252847
1	0	0	0	1	0.5	LOC138252848	LOC138252848	LOC138252848
1	0	0	0	1	0.5	LOC138252849	LOC138252849	LOC138252849
1	0	0	0	1	0.5	LOC138252850	LOC138252850	LOC138252850
1	0	0	0	1	0.5	LOC138252851	LOC138252851	LOC138252851
1	0	0	0	1	0.5	LOC138252852	LOC138252852	LOC138252852
1	0	0	0	1	0.5	LOC138252853	LOC138252853	LOC138252853
1	0	0	0	1	0.5	LOC138252854	LOC138252854	LOC138252854
1	0	0	0	1	0.5	LOC138252855	LOC138252855	LOC138252855
1	0	0	0	1	0.5	LOC138252856	LOC138252856	LOC138252856
1	0	0	0	1	0.5	LOC138252857	LOC138252857	LOC138252857
1	0	0	0	1	0.5	LOC138252858	LOC138252858	LOC138252858
1	0	0	0	1	0.5	LOC138252859	LOC138252859	LOC138252859
0.2454	-0.001	0	0.24	1	0.4988	LOC138252860	LOC138252860	LOC138252860
1	0	0	0	1	0.5	LOC138252861	LOC138252861	LOC138252861
1	0	0	0	1	0.5	LOC138252862	LOC138252862	LOC138252862
1	0	0	0	1	0.5	LOC138252863	LOC138252863	LOC138252863
1	0	0	0	1	0.5	LOC138252864	LOC138252864	LOC138252864
1	0	0	0	1	0.5	LOC138252865	LOC138252865	LOC138252865
1	0	0	0	1	0.5	LOC138252866	LOC138252866	LOC138252866
1	0	0	0	1	0.5	LOC138252867	LOC138252867	LOC138252867
1	0	0	0	1	0.5	LOC138252868	LOC138252868	LOC138252868
1	0	0	0	1	0.5	LOC138252869	LOC138252869	LOC138252869
1	0	0	0	1	0.5	LOC138252870	LOC138252870	LOC138252870
1	0	0	0	1	0.5	LOC138252871	LOC138252871	LOC138252871
1	0	0	0	1	0.5	LOC138252872	LOC138252872	LOC138252872
1	0	0	0	1	0.5	LOC138252873	LOC138252873	LOC138252873
1	0	0	0	1	0.5	LOC138252874	LOC138252874	LOC138252874
1	0	0	0	1	0.5	LOC138252875	LOC138252875	LOC138252875
1	0	0	0	1	0.5	LOC138252876	LOC138252876	LOC138252876
1	0	0	0	1	0.5	LOC138252877	LOC138252877	LOC138252877
1	0	0	0	1	0.5	LOC138252878	LOC138252878	LOC138252878
1	0	0	0	1	0.5	LOC138252879	LOC138252879	LOC138252879
1	0	0	0	1	0.5	LOC138252880	LOC138252880	LOC138252880
1	0	0	0	1	0.5	LOC138252881	LOC138252881	LOC138252881
1	0	0	0	1	0.5	LOC138252882	LOC138252882	LOC138252882
1	0	0	0	1	0.5	LOC138252883	LOC138252883	LOC138252883
1	0	0	0	1	0.5	LOC138252884	LOC138252884	LOC138252884
1	0	0	0	1	0.5	LOC138252885	LOC138252885	LOC138252885
0.2989	-0.001003	0	0.192	1	0.499	LOC138252886	LOC138252886	LOC138252886
1	0	0	0	1	0.5	LOC138252887	LOC138252887	LOC138252887
1	0	0	0	1	0.5	LOC138252888	LOC138252888	LOC138252888
1	0	0	0	1	0.5	LOC138252889	LOC138252889	LOC138252889
1	0	0	0	1	0.5	LOC138252890	LOC138252890	LOC138252890
1	0	0	0	1	0.5	LOC138252891	LOC138252891	LOC138252891
1	0	0	0	1	0.5	LOC138252892	LOC138252892	LOC138252892
1	0	0	0	1	0.5	LOC138252893	LOC138252893	LOC138252893
1	0	0	0	1	0.5	LOC138252894	LOC138252894	LOC138252894
1	0	0	0	1	0.5	LOC138252895	LOC138252895	LOC138252895
1	0	0	0	1	0.5	LOC138252896	LOC138252896	LOC138252896
1	0	0	0	1	0.5	LOC138252897	LOC138252897	LOC138252897
1	0	0	0	1	0.5	LOC138252898	LOC138252898	LOC138252898
1	0	0	0	1	0.5	LOC138252899	LOC138252899	LOC138252899
1	0	0	0	1	0.5	LOC138252900	LOC138252900	LOC138252900
1	0	0	0	1	0.5	LOC138252901	LOC138252901	LOC138252901
0.4699	-0.0009458	0.1783	0.3634	1	0.4991	LOC138252902	LOC138252902	LOC138252902
1	0	0	0	1	0.5	LOC138252903	LOC138252903	LOC138252903
1	0	0	0	1	0.5	LOC138252904	LOC138252904	LOC138252904
1	0	0	0	1	0.5	LOC138252905	LOC138252905	LOC138252905
1	0	0	0	1	0.5	LOC138252906	LOC138252906	LOC138252906
1	0	0	0	1	0.5	LOC138252907	LOC138252907	LOC138252907
1	0	0	0	1	0.5	LOC138252908	LOC138252908	LOC138252908
1	0	0	0	1	0.5	LOC138252909	LOC138252909	LOC138252909
1	0	0	0	1	0.5	LOC138252910	LOC138252910	LOC138252910
1	0	0	0	1	0.5	LOC138252911	LOC138252911	LOC138252911
1	0	0	0	1	0.5	LOC138252912	LOC138252912	LOC138252912
1	0	0	0	1	0.5	LOC138252913	LOC138252913	LOC138252913
1	0	0	0	1	0.5	LOC138252914	LOC138252914	LOC138252914
1	0	0	0	1	0.5	LOC138252915	LOC138252915	LOC138252915
1	0	0	0	1	0.5	LOC138252916	LOC138252916	LOC138252916
1	0	0	0	1	0.5	LOC138252917	LOC138252917	LOC138252917
0.105	-0.002687	0	0.4663	0.5163	0.4977	LOC138252918	LOC138252918	LOC138252918
1	0	0	0	1	0.5	LOC138252919	LOC138252919	LOC138252919
1	0	0	0	1	0.5	LOC138252920	LOC138252920	LOC138252920
1	0	0	0	1	0.5	LOC138252921	LOC138252921	LOC138252921
1	0	0	0	1	0.5	LOC138252922	LOC138252922	LOC138252922
1	0	0	0	1	0.5	LOC138252923	LOC138252923	LOC138252923
1	0	0	0	1	0.5	LOC138252924	LOC138252924	LOC138252924
1	0	0	0	1	0.5	LOC138252925	LOC138252925	LOC138252925
1	0	0	0	1	0.5	LOC138252926	LOC138252926	LOC138252926
1	0	0	0	1	0.5	LOC138252927	LOC138252927	LOC138252927
1	0	0	0	1	0.5	LOC138252928	LOC138252928	LOC138252928
1	0	0	0	1	0.5	LOC138252929	LOC138252929	LOC138252929
1	0	0	0	1	0.5	LOC138252930	LOC138252930	LOC138252930
1	0	0	0	1	0.5	LOC138252931	LOC138252931	LOC138252931
1	0	0	0	1	0.5	LOC138252932	LOC138252932	LOC138252932
1	0	0	0	1	0.5	LOC138252933	LOC138252933	LOC138252933
1	0	0	0	1	0.5	LOC138252934	LOC138252934	LOC138252934
1	0	0	0	1	0.5	LOC138252935	LOC138252935	LOC138252935
1	0	0	0	1	0.5	LOC138252936	LOC138252936	LOC138252936
1	0	0	0	1	0.5	LOC138252937	LOC138252937	LOC138252937
1	0	0	0	1	0.5	LOC138252938	LOC138252938	LOC138252938
1	0	0	0	1	0.5	LOC138252939	LOC138252939	LOC138252939
1	0	0	0	1	0.5	LOC138252940	LOC138252940	LOC138252940
1	0	0	0	1	0.5	LOC138252941	LOC138252941	LOC138252941
1	0	0	0	1	0.5	LOC138252942	LOC138252942	LOC138252942
1	0	0	0	1	0.5	LOC138252943	LOC138252943	LOC138252943
1	0	0	0	1	0.5	LOC138252944	LOC138252944	LOC138252944
1	0	0	0	1	0.5	LOC138252945	LOC138252945	LOC138252945
1	0	0	0	1	0.5	LOC138252946	LOC138252946	LOC138252946
1	0	0	0	1	0.5	LOC138252947	LOC138252947	LOC138252947
1	0	0	0	1	0.5	LOC138252948	LOC138252948	LOC138252948
1	0	0	0	1	0.5	LOC138252949	LOC138252949	LOC138252949
1	0	0	0	1	0.5	LOC138252950	LOC138252950	LOC138252950
1	0	0	0	1	0.5	LOC138252951	LOC138252951	LOC138252951
1	0	0	0	1	0.5	LOC138252952	LOC138252952	LOC138252952
1	0	0	0	1	0.5	LOC138252953	LOC138252953	LOC138252953
1	0	0	0	1	0.5	LOC138252954	LOC138252954	LOC138252954
1	0	0	0	1	0.5	LOC138252955	LOC138252955	LOC138252955
1	0	0	0	1	0.5	LOC138252956	LOC138252956	LOC138252956
1	0	0	0	1	0.5	LOC138252957	LOC138252957	LOC138252957
1	0	0	0	1	0.5	LOC138252958	LOC138252958	LOC138252958
1	0	0	0	1	0.5	LOC138252960	LOC138252960	LOC138252960
1	0	0	0	1	0.5	LOC138252961	LOC138252961	LOC138252961
1	0	0	0	1	0.5	LOC138252962	LOC138252962	LOC138252962
1	0	0	0	1	0.5	LOC138252963	LOC138252963	LOC138252963
1	0	0	0	1	0.5	LOC138252964	LOC138252964	LOC138252964
1	0	0	0	1	0.5	LOC138252965	LOC138252965	LOC138252965
1	0	0	0	1	0.5	LOC138252966	LOC138252966	LOC138252966
1	0	0	0	1	0.5	LOC138252967	LOC138252967	LOC138252967
1	0	0	0	1	0.5	LOC138252968	LOC138252968	LOC138252968
1	0	0	0	1	0.5	LOC138252969	LOC138252969	LOC138252969
1	0	0	0	1	0.5	LOC138252970	LOC138252970	LOC138252970
1	0	0	0	1	0.5	LOC138252971	LOC138252971	LOC138252971
1	0	0	0	1	0.5	LOC138252972	LOC138252972	LOC138252972
1	0	0	0	1	0.5	LOC138252973	LOC138252973	LOC138252973
1	0	0	0	1	0.5	LOC138252974	LOC138252974	LOC138252974
1	0	0	0	1	0.5	LOC138252975	LOC138252975	LOC138252975
1	0	0	0	1	0.5	LOC138252976	LOC138252976	LOC138252976
1	0	0	0	1	0.5	LOC138252977	LOC138252977	LOC138252977
1	0	0	0	1	0.5	LOC138252978	LOC138252978	LOC138252978
1	0	0	0	1	0.5	LOC138252979	LOC138252979	LOC138252979
1	0	0	0	1	0.5	LOC138252980	LOC138252980	LOC138252980
1	0	0	0	1	0.5	LOC138252983	LOC138252983	LOC138252983
1	0	0	0	1	0.5	LOC138252984	LOC138252984	LOC138252984
1	0	0	0	1	0.5	LOC138252985	LOC138252985	LOC138252985
1	0	0	0	1	0.5	LOC138252986	LOC138252986	LOC138252986
1	0	0	0	1	0.5	LOC138252987	LOC138252987	LOC138252987
1	0	0	0	1	0.5	LOC138252988	LOC138252988	LOC138252988
1	0	0	0	1	0.5	LOC138252989	LOC138252989	LOC138252989
1	0	0	0	1	0.5	LOC138252990	LOC138252990	LOC138252990
1	0	0	0	1	0.5	LOC138252991	LOC138252991	LOC138252991
1	0	0	0	1	0.5	LOC138252992	LOC138252992	LOC138252992
0.5674	-0.0004851	0.1783	0.3154	1	0.4993	LOC138252993	LOC138252993	LOC138252993
1	0	0	0	1	0.5	LOC138252994	LOC138252994	LOC138252994
1	0	0	0	1	0.5	LOC138252995	LOC138252995	LOC138252995
1	0	0	0	1	0.5	LOC138252996	LOC138252996	LOC138252996
1	0	0	0	1	0.5	LOC138252997	LOC138252997	LOC138252997
1	0	0	0	1	0.5	LOC138252998	LOC138252998	LOC138252998
1	0	0	0	1	0.5	LOC138252999	LOC138252999	LOC138252999
1	0	0	0	1	0.5	LOC138253000	LOC138253000	LOC138253000
1	0	0	0	1	0.5	LOC138253001	LOC138253001	LOC138253001
1	0	0	0	1	0.5	LOC138253002	LOC138253002	LOC138253002
1	0	0	0	1	0.5	LOC138253003	LOC138253003	LOC138253003
1	0	0	0	1	0.5	LOC138253004	LOC138253004	LOC138253004
1	0	0	0	1	0.5	LOC138253005	LOC138253005	LOC138253005
1	0	0	0	1	0.5	LOC138253006	LOC138253006	LOC138253006
1	0	0	0	1	0.5	LOC138253007	LOC138253007	LOC138253007
1	0	0	0	1	0.5	LOC138253008	LOC138253008	LOC138253008
1	0	0	0	1	0.5	LOC138253010	LOC138253010	LOC138253010
1	0	0	0	1	0.5	LOC138253011	LOC138253011	LOC138253011
1	0	0	0	1	0.5	LOC138253012	LOC138253012	LOC138253012
1	0	0	0	1	0.5	LOC138253013	LOC138253013	LOC138253013
1	0	0	0	1	0.5	LOC138253014	LOC138253014	LOC138253014
1	0	0	0	1	0.5	LOC138253015	LOC138253015	LOC138253015
1	0	0	0	1	0.5	LOC138253016	LOC138253016	LOC138253016
1	0	0	0	1	0.5	LOC138253017	LOC138253017	LOC138253017
1	0	0	0	1	0.5	LOC138253018	LOC138253018	LOC138253018
1	0	0	0	1	0.5	LOC138253019	LOC138253019	LOC138253019
1	0	0	0	1	0.5	LOC138253020	LOC138253020	LOC138253020
1	0	0	0	1	0.5	LOC138253021	LOC138253021	LOC138253021
1	0	0	0	1	0.5	LOC138253022	LOC138253022	LOC138253022
1	0	0	0	1	0.5	LOC138253023	LOC138253023	LOC138253023
1	0	0	0	1	0.5	LOC138253024	LOC138253024	LOC138253024
1	0	0	0	1	0.5	LOC138253025	LOC138253025	LOC138253025
1	0	0	0	1	0.5	LOC138253026	LOC138253026	LOC138253026
1	0	0	0	1	0.5	LOC138253027	LOC138253027	LOC138253027
1	0	0	0	1	0.5	LOC138253028	LOC138253028	LOC138253028
1	0	0	0	1	0.5	LOC138253029	LOC138253029	LOC138253029
1	0	0	0	1	0.5	LOC138253030	LOC138253030	LOC138253030
1	0	0	0	1	0.5	LOC138253031	LOC138253031	LOC138253031
1	0	0	0	1	0.5	LOC138253032	LOC138253032	LOC138253032
1	0	0	0	1	0.5	LOC138253033	LOC138253033	LOC138253033
1	0	0	0	1	0.5	LOC138253034	LOC138253034	LOC138253034
1	0	0	0	1	0.5	LOC138253035	LOC138253035	LOC138253035
1	0	0	0	1	0.5	LOC138253036	LOC138253036	LOC138253036
1	0	0	0	1	0.5	LOC138253037	LOC138253037	LOC138253037
1	0	0	0	1	0.5	LOC138253038	LOC138253038	LOC138253038
1	0	0	0	1	0.5	LOC138253039	LOC138253039	LOC138253039
1	0	0	0	1	0.5	LOC138253040	LOC138253040	LOC138253040
1	0	0	0	1	0.5	LOC138253041	LOC138253041	LOC138253041
1	0	0	0	1	0.5	LOC138253042	LOC138253042	LOC138253042
1	0	0	0	1	0.5	LOC138253043	LOC138253043	LOC138253043
1	0	0	0	1	0.5	LOC138253044	LOC138253044	LOC138253044
1	0	0	0	1	0.5	LOC138253045	LOC138253045	LOC138253045
1	0	0	0	1	0.5	LOC138253046	LOC138253046	LOC138253046
1	0	0	0	1	0.5	LOC138253047	LOC138253047	LOC138253047
0.8448	-7.779e-05	0	0.006857	1	0.5	LOC138253048	LOC138253048	LOC138253048
1	0	0	0	1	0.5	LOC138253049	LOC138253049	LOC138253049
1	0	0	0	1	0.5	LOC138253050	LOC138253050	LOC138253050
1	0	0	0	1	0.5	LOC138253051	LOC138253051	LOC138253051
1	0	0	0	1	0.5	LOC138253052	LOC138253052	LOC138253052
1	0	0	0	1	0.5	LOC138253053	LOC138253053	LOC138253053
1	0	0	0	1	0.5	LOC138253054	LOC138253054	LOC138253054
1	0	0	0	1	0.5	LOC138253055	LOC138253055	LOC138253055
1	0	0	0	1	0.5	LOC138253056	LOC138253056	LOC138253056
1	0	0	0	1	0.5	LOC138253057	LOC138253057	LOC138253057
1	0	0	0	1	0.5	LOC138253058	LOC138253058	LOC138253058
1	0	0	0	1	0.5	LOC138253059	LOC138253059	LOC138253059
1	0	0	0	1	0.5	LOC138253060	LOC138253060	LOC138253060
1	0	0	0	1	0.5	LOC138253061	LOC138253061	LOC138253061
1	0	0	0	1	0.5	LOC138253062	LOC138253062	LOC138253062
1	0	0	0	1	0.5	LOC138253063	LOC138253063	LOC138253063
1	0	0	0	1	0.5	LOC138253064	LOC138253064	LOC138253064
1	0	0	0	1	0.5	LOC138253065	LOC138253065	LOC138253065
1	0	0	0	1	0.5	LOC138253066	LOC138253066	LOC138253066
1	0	0	0	1	0.5	LOC138253067	LOC138253067	LOC138253067
1	0	0	0	1	0.5	LOC138253068	LOC138253068	LOC138253068
1	0	0	0	1	0.5	LOC138253069	LOC138253069	LOC138253069
1	0	0	0	1	0.5	LOC138253070	LOC138253070	LOC138253070
1	0	0	0	1	0.5	LOC138253071	LOC138253071	LOC138253071
1	0	0	0	1	0.5	LOC138253072	LOC138253072	LOC138253072
1	0	0	0	1	0.5	LOC138253073	LOC138253073	LOC138253073
1	0	0	0	1	0.5	LOC138253074	LOC138253074	LOC138253074
1	0	0	0	1	0.5	LOC138253075	LOC138253075	LOC138253075
1	0	0	0	1	0.5	LOC138253076	LOC138253076	LOC138253076
1	0	0	0	1	0.5	LOC138253077	LOC138253077	LOC138253077
1	0	0	0	1	0.5	LOC138253078	LOC138253078	LOC138253078
1	0	0	0	1	0.5	LOC138253079	LOC138253079	LOC138253079
1	0	0	0	1	0.5	LOC138253080	LOC138253080	LOC138253080
1	0	0	0	1	0.5	LOC138253081	LOC138253081	LOC138253081
1	0	0	0	1	0.5	LOC138253082	LOC138253082	LOC138253082
1	0	0	0	1	0.5	LOC138253083	LOC138253083	LOC138253083
1	0	0	0	1	0.5	LOC138253084	LOC138253084	LOC138253084
1	0	0	0	1	0.5	LOC138253085	LOC138253085	LOC138253085
1	0	0	0	1	0.5	LOC138253086	LOC138253086	LOC138253086
1	0	0	0	1	0.5	LOC138253087	LOC138253087	LOC138253087
1	0	0	0	1	0.5	LOC138253088	LOC138253088	LOC138253088
1	0	0	0	1	0.5	LOC138253089	LOC138253089	LOC138253089
1	0	0	0	1	0.5	LOC138253090	LOC138253090	LOC138253090
1	0	0	0	1	0.5	LOC138253091	LOC138253091	LOC138253091
1	0	0	0	1	0.5	LOC138253092	LOC138253092	LOC138253092
1	0	0	0	1	0.5	LOC138253093	LOC138253093	LOC138253093
1	0	0	0	1	0.5	LOC138253094	LOC138253094	LOC138253094
1	0	0	0	1	0.5	LOC138253095	LOC138253095	LOC138253095
1	0	0	0	1	0.5	LOC138253096	LOC138253096	LOC138253096
1	0	0	0	1	0.5	LOC138253097	LOC138253097	LOC138253097
1	0	0	0	1	0.5	LOC138253098	LOC138253098	LOC138253098
1	0	0	0	1	0.5	LOC138253099	LOC138253099	LOC138253099
1	0	0	0	1	0.5	LOC138253100	LOC138253100	LOC138253100
1	0	0	0	1	0.5	LOC138253101	LOC138253101	LOC138253101
1	0	0	0	1	0.5	LOC138253102	LOC138253102	LOC138253102
1	0	0	0	1	0.5	LOC138253103	LOC138253103	LOC138253103
1	0	0	0	1	0.5	LOC138253104	LOC138253104	LOC138253104
1	0	0	0	1	0.5	LOC138253105	LOC138253105	LOC138253105
1	0	0	0	1	0.5	LOC138253106	LOC138253106	LOC138253106
1	0	0	0	1	0.5	LOC138253107	LOC138253107	LOC138253107
1	0	0	0	1	0.5	LOC138253108	LOC138253108	LOC138253108
1	0	0	0	1	0.5	LOC138253109	LOC138253109	LOC138253109
1	0	0	0	1	0.5	LOC138253110	LOC138253110	LOC138253110
1	0	0	0	1	0.5	LOC138253111	LOC138253111	LOC138253111
1	0	0	0	1	0.5	LOC138253112	LOC138253112	LOC138253112
1	0	0	0	1	0.5	LOC138253113	LOC138253113	LOC138253113
1	0	0	0	1	0.5	LOC138253114	LOC138253114	LOC138253114
1	0	0	0	1	0.5	LOC138253115	LOC138253115	LOC138253115
1	0	0	0	1	0.5	LOC138253116	LOC138253116	LOC138253116
1	0	0	0	1	0.5	LOC138253117	LOC138253117	LOC138253117
1	0	0	0	1	0.5	LOC138253118	LOC138253118	LOC138253118
1	0	0	0	1	0.5	LOC138253119	LOC138253119	LOC138253119
1	0	0	0	1	0.5	LOC138253120	LOC138253120	LOC138253120
1	0	0	0	1	0.5	LOC138253121	LOC138253121	LOC138253121
1	0	0	0	1	0.5	LOC138253122	LOC138253122	LOC138253122
1	0	0	0	1	0.5	LOC138253123	LOC138253123	LOC138253123
1	0	0	0	1	0.5	LOC138253124	LOC138253124	LOC138253124
1	0	0	0	1	0.5	LOC138253125	LOC138253125	LOC138253125
1	0	0	0	1	0.5	LOC138253126	LOC138253126	LOC138253126
1	0	0	0	1	0.5	LOC138253127	LOC138253127	LOC138253127
1	0	0	0	1	0.5	LOC138253128	LOC138253128	LOC138253128
1	0	0	0	1	0.5	LOC138253129	LOC138253129	LOC138253129
1	0	0	0	1	0.5	LOC138253130	LOC138253130	LOC138253130
1	0	0	0	1	0.5	LOC138253131	LOC138253131	LOC138253131
1	0	0	0	1	0.5	LOC138253132	LOC138253132	LOC138253132
1	0	0	0	1	0.5	LOC138253133	LOC138253133	LOC138253133
1	0	0	0	1	0.5	LOC138253134	LOC138253134	LOC138253134
1	0	0	0	1	0.5	LOC138253135	LOC138253135	LOC138253135
1	0	0	0	1	0.5	LOC138253136	LOC138253136	LOC138253136
0.8448	-3.738e-05	0	0.006857	1	0.5	LOC138253137	LOC138253137	LOC138253137
1	0	0	0	1	0.5	LOC138253138	LOC138253138	LOC138253138
1	0	0	0	1	0.5	LOC138253139	LOC138253139	LOC138253139
1	0	0	0	1	0.5	LOC138253140	LOC138253140	LOC138253140
1	0	0	0	1	0.5	LOC138253141	LOC138253141	LOC138253141
1	0	0	0	1	0.5	LOC138253142	LOC138253142	LOC138253142
1	0	0	0	1	0.5	LOC138253144	LOC138253144	LOC138253144
1	0	0	0	1	0.5	LOC138253145	LOC138253145	LOC138253145
1	0	0	0	1	0.5	LOC138253146	LOC138253146	LOC138253146
1	0	0	0	1	0.5	LOC138253147	LOC138253147	LOC138253147
1	0	0	0	1	0.5	LOC138253148	LOC138253148	LOC138253148
1	0	0	0	1	0.5	LOC138253149	LOC138253149	LOC138253149
1	0	0	0	1	0.5	LOC138253150	LOC138253150	LOC138253150
1	0	0	0	1	0.5	LOC138253151	LOC138253151	LOC138253151
1	0	0	0	1	0.5	LOC138253152	LOC138253152	LOC138253152
1	0	0	0	1	0.5	LOC138253153	LOC138253153	LOC138253153
1	0	0	0	1	0.5	LOC138253155	LOC138253155	LOC138253155
1	0	0	0	1	0.5	LOC138253156	LOC138253156	LOC138253156
1	0	0	0	1	0.5	LOC138253157	LOC138253157	LOC138253157
1	0	0	0	1	0.5	LOC138253158	LOC138253158	LOC138253158
1	0	0	0	1	0.5	LOC138253159	LOC138253159	LOC138253159
1	0	0	0	1	0.5	LOC138253160	LOC138253160	LOC138253160
1	0	0	0	1	0.5	LOC138253161	LOC138253161	LOC138253161
1	0	0	0	1	0.5	LOC138253162	LOC138253162	LOC138253162
1	0	0	0	1	0.5	LOC138253163	LOC138253163	LOC138253163
1	0	0	0	1	0.5	LOC138253164	LOC138253164	LOC138253164
1	0	0	0	1	0.5	LOC138253165	LOC138253165	LOC138253165
1	0	0	0	1	0.5	LOC138253166	LOC138253166	LOC138253166
1	0	0	0	1	0.5	LOC138253167	LOC138253167	LOC138253167
1	0	0	0	1	0.5	LOC138253168	LOC138253168	LOC138253168
1	0	0	0	1	0.5	LOC138253169	LOC138253169	LOC138253169
1	0	0	0	1	0.5	LOC138253170	LOC138253170	LOC138253170
1	0	0	0	1	0.5	LOC138253171	LOC138253171	LOC138253171
1	0	0	0	1	0.5	LOC138253172	LOC138253172	LOC138253172
1	0	0	0	1	0.5	LOC138253173	LOC138253173	LOC138253173
1	0	0	0	1	0.5	LOC138253174	LOC138253174	LOC138253174
1	0	0	0	1	0.5	LOC138253175	LOC138253175	LOC138253175
1	0	0	0	1	0.5	LOC138253176	LOC138253176	LOC138253176
1	0	0	0	1	0.5	LOC138253177	LOC138253177	LOC138253177
1	0	0	0	1	0.5	LOC138253178	LOC138253178	LOC138253178
1	0	0	0	1	0.5	LOC138253179	LOC138253179	LOC138253179
1	0	0	0	1	0.5	LOC138253180	LOC138253180	LOC138253180
1	0	0	0	1	0.5	LOC138253181	LOC138253181	LOC138253181
1	0	0	0	1	0.5	LOC138253182	LOC138253182	LOC138253182
1	0	0	0	1	0.5	LOC138253183	LOC138253183	LOC138253183
1	0	0	0	1	0.5	LOC138253184	LOC138253184	LOC138253184
1	0	0	0	1	0.5	LOC138253185	LOC138253185	LOC138253185
1	0	0	0	1	0.5	LOC138253186	LOC138253186	LOC138253186
1	0	0	0	1	0.5	LOC138253187	LOC138253187	LOC138253187
1	0	0	0	1	0.5	LOC138253188	LOC138253188	LOC138253188
1	0	0	0	1	0.5	LOC138253189	LOC138253189	LOC138253189
1	0	0	0	1	0.5	LOC138253190	LOC138253190	LOC138253190
1	0	0	0	1	0.5	LOC138253191	LOC138253191	LOC138253191
1	0	0	0	1	0.5	LOC138253192	LOC138253192	LOC138253192
1	0	0	0	1	0.5	LOC138253193	LOC138253193	LOC138253193
1	0	0	0	1	0.5	LOC138253194	LOC138253194	LOC138253194
1	0	0	0	1	0.5	LOC138253195	LOC138253195	LOC138253195
1	0	0	0	1	0.5	LOC138253196	LOC138253196	LOC138253196
1	0	0	0	1	0.5	LOC138253197	LOC138253197	LOC138253197
1	0	0	0	1	0.5	LOC138253198	LOC138253198	LOC138253198
1	0	0	0	1	0.5	LOC138253199	LOC138253199	LOC138253199
1	0	0	0	1	0.5	LOC138253200	LOC138253200	LOC138253200
1	0	0	0	1	0.5	LOC138253201	LOC138253201	LOC138253201
1	0	0	0	1	0.5	LOC138253202	LOC138253202	LOC138253202
1	0	0	0	1	0.5	LOC138253203	LOC138253203	LOC138253203
1	0	0	0	1	0.5	LOC138253204	LOC138253204	LOC138253204
1	0	0	0	1	0.5	LOC138253205	LOC138253205	LOC138253205
1	0	0	0	1	0.5	LOC138253206	LOC138253206	LOC138253206
1	0	0	0	1	0.5	LOC138253207	LOC138253207	LOC138253207
1	0	0	0	1	0.5	LOC138253208	LOC138253208	LOC138253208
1	0	0	0	1	0.5	LOC138253209	LOC138253209	LOC138253209
1	0	0	0	1	0.5	LOC138253210	LOC138253210	LOC138253210
1	0	0	0	1	0.5	LOC138253211	LOC138253211	LOC138253211
1	0	0	0	1	0.5	LOC138253212	LOC138253212	LOC138253212
1	0	0	0	1	0.5	LOC138253213	LOC138253213	LOC138253213
1	0	0	0	1	0.5	LOC138253214	LOC138253214	LOC138253214
0.9934	-0.001571	0.713	0.7132	1	0.5	LOC138253215	LOC138253215	LOC138253215
1	0	0	0	1	0.5	LOC138253216	LOC138253216	LOC138253216
1	0	0	0	1	0.5	LOC138253217	LOC138253217	LOC138253217
1	0	0	0	1	0.5	LOC138253218	LOC138253218	LOC138253218
1	0	0	0	1	0.5	LOC138253219	LOC138253219	LOC138253219
1	0	0	0	1	0.5	LOC138253220	LOC138253220	LOC138253220
1	0	0	0	1	0.5	LOC138253221	LOC138253221	LOC138253221
1	0	0	0	1	0.5	LOC138253222	LOC138253222	LOC138253222
1	0	0	0	1	0.5	LOC138253223	LOC138253223	LOC138253223
1	0	0	0	1	0.5	LOC138253224	LOC138253224	LOC138253224
1	0	0	0	1	0.5	LOC138253225	LOC138253225	LOC138253225
1	0	0	0	1	0.5	LOC138253226	LOC138253226	LOC138253226
1	0	0	0	1	0.5	LOC138253227	LOC138253227	LOC138253227
1	0	0	0	1	0.5	LOC138253228	LOC138253228	LOC138253228
1	0	0	0	1	0.5	LOC138253229	LOC138253229	LOC138253229
1	0	0	0	1	0.5	LOC138253230	LOC138253230	LOC138253230
0.6038	-0.0002022	0	0.048	1	0.4998	LOC138253231	LOC138253231	LOC138253231
1	0	0	0	1	0.5	LOC138253232	LOC138253232	LOC138253232
1	0	0	0	1	0.5	LOC138253233	LOC138253233	LOC138253233
1	0	0	0	1	0.5	LOC138253234	LOC138253234	LOC138253234
1	0	0	0	1	0.5	LOC138253235	LOC138253235	LOC138253235
1	0	0	0	1	0.5	LOC138253236	LOC138253236	LOC138253236
1	0	0	0	1	0.5	LOC138253237	LOC138253237	LOC138253237
1	0	0	0	1	0.5	LOC138253238	LOC138253238	LOC138253238
1	0	0	0	1	0.5	LOC138253239	LOC138253239	LOC138253239
1	0	0	0	1	0.5	LOC138253240	LOC138253240	LOC138253240
1	0	0	0	1	0.5	LOC138253241	LOC138253241	LOC138253241
1	0	0	0	1	0.5	LOC138253242	LOC138253242	LOC138253242
1	0	0	0	1	0.5	LOC138253243	LOC138253243	LOC138253243
1	0	0	0	1	0.5	LOC138253244	LOC138253244	LOC138253244
1	0	0	0	1	0.5	LOC138253245	LOC138253245	LOC138253245
1	0	0	0	1	0.5	LOC138253246	LOC138253246	LOC138253246
1	0	0	0	1	0.5	LOC138253248	LOC138253248	LOC138253248
1	0	0	0	1	0.5	LOC138253249	LOC138253249	LOC138253249
1	0	0	0	1	0.5	LOC138253250	LOC138253250	LOC138253250
1	0	0	0	1	0.5	LOC138253251	LOC138253251	LOC138253251
1	0	0	0	1	0.5	LOC138253252	LOC138253252	LOC138253252
1	0	0	0	1	0.5	LOC138253253	LOC138253253	LOC138253253
1	0	0	0	1	0.5	LOC138253254	LOC138253254	LOC138253254
1	0	0	0	1	0.5	LOC138253255	LOC138253255	LOC138253255
1	0	0	0	1	0.5	LOC138253256	LOC138253256	LOC138253256
1	0	0	0	1	0.5	LOC138253257	LOC138253257	LOC138253257
1	0	0	0	1	0.5	LOC138253258	LOC138253258	LOC138253258
1	0	0	0	1	0.5	LOC138253259	LOC138253259	LOC138253259
1	0	0	0	1	0.5	LOC138253260	LOC138253260	LOC138253260
1	0	0	0	1	0.5	LOC138253261	LOC138253261	LOC138253261
1	0	0	0	1	0.5	LOC138253262	LOC138253262	LOC138253262
1	0	0	0	1	0.5	LOC138253263	LOC138253263	LOC138253263
1	0	0	0	1	0.5	LOC138253264	LOC138253264	LOC138253264
1	0	0	0	1	0.5	LOC138253265	LOC138253265	LOC138253265
1	0	0	0	1	0.5	LOC138253266	LOC138253266	LOC138253266
1	0	0	0	1	0.5	LOC138253267	LOC138253267	LOC138253267
1	0	0	0	1	0.5	LOC138253268	LOC138253268	LOC138253268
1	0	0	0	1	0.5	LOC138253269	LOC138253269	LOC138253269
1	0	0	0	1	0.5	LOC138253270	LOC138253270	LOC138253270
1	0	0	0	1	0.5	LOC138253271	LOC138253271	LOC138253271
1	0	0	0	1	0.5	LOC138253272	LOC138253272	LOC138253272
1	0	0	0	1	0.5	LOC138253273	LOC138253273	LOC138253273
1	0	0	0	1	0.5	LOC138253274	LOC138253274	LOC138253274
1	0	0	0	1	0.5	LOC138253275	LOC138253275	LOC138253275
1	0	0	0	1	0.5	LOC138253276	LOC138253276	LOC138253276
1	0	0	0	1	0.5	LOC138253277	LOC138253277	LOC138253277
1	0	0	0	1	0.5	LOC138253278	LOC138253278	LOC138253278
1	0	0	0	1	0.5	LOC138253279	LOC138253279	LOC138253279
1	0	0	0	1	0.5	LOC138253280	LOC138253280	LOC138253280
1	0	0	0	1	0.5	LOC138253281	LOC138253281	LOC138253281
1	0	0	0	1	0.5	LOC138253282	LOC138253282	LOC138253282
1	0	0	0	1	0.5	LOC138253283	LOC138253283	LOC138253283
1	0	0	0	1	0.5	LOC138253284	LOC138253284	LOC138253284
1	0	0	0	1	0.5	LOC138253285	LOC138253285	LOC138253285
1	0	0	0	1	0.5	LOC138253286	LOC138253286	LOC138253286
1	0	0	0	1	0.5	LOC138253287	LOC138253287	LOC138253287
1	0	0	0	1	0.5	LOC138253288	LOC138253288	LOC138253288
1	0	0	0	1	0.5	LOC138253289	LOC138253289	LOC138253289
1	0	0	0	1	0.5	LOC138253290	LOC138253290	LOC138253290
1	0	0	0	1	0.5	LOC138253291	LOC138253291	LOC138253291
1	0	0	0	1	0.5	LOC138253292	LOC138253292	LOC138253292
1	0	0	0	1	0.5	LOC138253293	LOC138253293	LOC138253293
1	0	0	0	1	0.5	LOC138253294	LOC138253294	LOC138253294
1	0	0	0	1	0.5	LOC138253295	LOC138253295	LOC138253295
1	0	0	0	1	0.5	LOC138253296	LOC138253296	LOC138253296
1	0	0	0	1	0.5	LOC138253297	LOC138253297	LOC138253297
1	0	0	0	1	0.5	LOC138253298	LOC138253298	LOC138253298
1	0	0	0	1	0.5	LOC138253299	LOC138253299	LOC138253299
1	0	0	0	1	0.5	LOC138253300	LOC138253300	LOC138253300
1	0	0	0	1	0.5	LOC138253301	LOC138253301	LOC138253301
1	0	0	0	1	0.5	LOC138253302	LOC138253302	LOC138253302
1	0	0	0	1	0.5	LOC138253303	LOC138253303	LOC138253303
1	0	0	0	1	0.5	LOC138253304	LOC138253304	LOC138253304
1	0	0	0	1	0.5	LOC138253305	LOC138253305	LOC138253305
1	0	0	0	1	0.5	LOC138253306	LOC138253306	LOC138253306
1	0	0	0	1	0.5	LOC138253307	LOC138253307	LOC138253307
1	0	0	0	1	0.5	LOC138253308	LOC138253308	LOC138253308
1	0	0	0	1	0.5	LOC138253309	LOC138253309	LOC138253309
1	0	0	0	1	0.5	LOC138253310	LOC138253310	LOC138253310
1	0	0	0	1	0.5	LOC138253311	LOC138253311	LOC138253311
1	0	0	0	1	0.5	LOC138253312	LOC138253312	LOC138253312
1	0	0	0	1	0.5	LOC138253313	LOC138253313	LOC138253313
1	0	0	0	1	0.5	LOC138253314	LOC138253314	LOC138253314
1	0	0	0	1	0.5	LOC138253315	LOC138253315	LOC138253315
1	0	0	0	1	0.5	LOC138253316	LOC138253316	LOC138253316
1	0	0	0	1	0.5	LOC138253317	LOC138253317	LOC138253317
1	0	0	0	1	0.5	LOC138253318	LOC138253318	LOC138253318
1	0	0	0	1	0.5	LOC138253319	LOC138253319	LOC138253319
1	0	0	0	1	0.5	LOC138253320	LOC138253320	LOC138253320
1	0	0	0	1	0.5	LOC138253321	LOC138253321	LOC138253321
1	0	0	0	1	0.5	LOC138253322	LOC138253322	LOC138253322
1	0	0	0	1	0.5	LOC138253323	LOC138253323	LOC138253323
1	0	0	0	1	0.5	LOC138253324	LOC138253324	LOC138253324
1	0	0	0	1	0.5	LOC138253325	LOC138253325	LOC138253325
1	0	0	0	1	0.5	LOC138253326	LOC138253326	LOC138253326
1	0	0	0	1	0.5	LOC138253327	LOC138253327	LOC138253327
1	0	0	0	1	0.5	LOC138253328	LOC138253328	LOC138253328
1	0	0	0	1	0.5	LOC138253329	LOC138253329	LOC138253329
1	0	0	0	1	0.5	LOC138253330	LOC138253330	LOC138253330
1	0	0	0	1	0.5	LOC138253331	LOC138253331	LOC138253331
1	0	0	0	1	0.5	LOC138253332	LOC138253332	LOC138253332
1	0	0	0	1	0.5	LOC138253333	LOC138253333	LOC138253333
1	0	0	0	1	0.5	LOC138253334	LOC138253334	LOC138253334
1	0	0	0	1	0.5	LOC138253335	LOC138253335	LOC138253335
1	0	0	0	1	0.5	LOC138253336	LOC138253336	LOC138253336
1	0	0	0	1	0.5	LOC138253337	LOC138253337	LOC138253337
1	0	0	0	1	0.5	LOC138253338	LOC138253338	LOC138253338
0.5791	-0.0002696	0	0.05486	1	0.4997	LOC138253339	LOC138253339	LOC138253339
1	0	0	0	1	0.5	LOC138253340	LOC138253340	LOC138253340
1	0	0	0	1	0.5	LOC138253341	LOC138253341	LOC138253341
1	0	0	0	1	0.5	LOC138253342	LOC138253342	LOC138253342
1	0	0	0	1	0.5	LOC138253343	LOC138253343	LOC138253343
1	0	0	0	1	0.5	LOC138253344	LOC138253344	LOC138253344
1	0	0	0	1	0.5	LOC138253345	LOC138253345	LOC138253345
1	0	0	0	1	0.5	LOC138253346	LOC138253346	LOC138253346
1	0	0	0	1	0.5	LOC138253347	LOC138253347	LOC138253347
1	0	0	0	1	0.5	LOC138253348	LOC138253348	LOC138253348
1	0	0	0	1	0.5	LOC138253349	LOC138253349	LOC138253349
1	0	0	0	1	0.5	LOC138253350	LOC138253350	LOC138253350
1	0	0	0	1	0.5	LOC138253351	LOC138253351	LOC138253351
1	0	0	0	1	0.5	LOC138253352	LOC138253352	LOC138253352
0.8448	-5.363e-05	0	0.006857	1	0.5	LOC138253353	LOC138253353	LOC138253353
1	0	0	0	1	0.5	LOC138253354	LOC138253354	LOC138253354
1	0	0	0	1	0.5	LOC138253355	LOC138253355	LOC138253355
1	0	0	0	1	0.5	LOC138253356	LOC138253356	LOC138253356
1	0	0	0	1	0.5	LOC138253357	LOC138253357	LOC138253357
1	0	0	0	1	0.5	LOC138253358	LOC138253358	LOC138253358
1	0	0	0	1	0.5	LOC138253359	LOC138253359	LOC138253359
1	0	0	0	1	0.5	LOC138253360	LOC138253360	LOC138253360
1	0	0	0	1	0.5	LOC138253361	LOC138253361	LOC138253361
1	0	0	0	1	0.5	LOC138253362	LOC138253362	LOC138253362
1	0	0	0	1	0.5	LOC138253363	LOC138253363	LOC138253363
1	0	0	0	1	0.5	LOC138253364	LOC138253364	LOC138253364
1	0	0	0	1	0.5	LOC138253365	LOC138253365	LOC138253365
1	0	0	0	1	0.5	LOC138253366	LOC138253366	LOC138253366
1	0	0	0	1	0.5	LOC138253367	LOC138253367	LOC138253367
1	0	0	0	1	0.5	LOC138253368	LOC138253368	LOC138253368
1	0	0	0	1	0.5	LOC138253369	LOC138253369	LOC138253369
1	0	0	0	1	0.5	LOC138253370	LOC138253370	LOC138253370
1	0	0	0	1	0.5	LOC138253371	LOC138253371	LOC138253371
1	0	0	0	1	0.5	LOC138253372	LOC138253372	LOC138253372
1	0	0	0	1	0.5	LOC138253373	LOC138253373	LOC138253373
1	0	0	0	1	0.5	LOC138253374	LOC138253374	LOC138253374
1	0	0	0	1	0.5	LOC138253375	LOC138253375	LOC138253375
1	0	0	0	1	0.5	LOC138253376	LOC138253376	LOC138253376
1	0	0	0	1	0.5	LOC138253377	LOC138253377	LOC138253377
1	0	0	0	1	0.5	LOC138253378	LOC138253378	LOC138253378
1	0	0	0	1	0.5	LOC138253379	LOC138253379	LOC138253379
1	0	0	0	1	0.5	LOC138253380	LOC138253380	LOC138253380
1	0	0	0	1	0.5	LOC138253381	LOC138253381	LOC138253381
1	0	0	0	1	0.5	LOC138253382	LOC138253382	LOC138253382
1	0	0	0	1	0.5	LOC138253383	LOC138253383	LOC138253383
1	0	0	0	1	0.5	LOC138253384	LOC138253384	LOC138253384
1	0	0	0	1	0.5	LOC138253385	LOC138253385	LOC138253385
1	0	0	0	1	0.5	LOC138253386	LOC138253386	LOC138253386
1	0	0	0	1	0.5	LOC138253387	LOC138253387	LOC138253387
1	0	0	0	1	0.5	LOC138253388	LOC138253388	LOC138253388
1	0	0	0	1	0.5	LOC138253389	LOC138253389	LOC138253389
1	0	0	0	1	0.5	LOC138253390	LOC138253390	LOC138253390
1	0	0	0	1	0.5	LOC138253391	LOC138253391	LOC138253391
1	0	0	0	1	0.5	LOC138253392	LOC138253392	LOC138253392
1	0	0	0	1	0.5	LOC138253393	LOC138253393	LOC138253393
1	0	0	0	1	0.5	LOC138253394	LOC138253394	LOC138253394
1	0	0	0	1	0.5	LOC138253395	LOC138253395	LOC138253395
1	0	0	0	1	0.5	LOC138253396	LOC138253396	LOC138253396
1	0	0	0	1	0.5	LOC138253397	LOC138253397	LOC138253397
1	0	0	0	1	0.5	LOC138253398	LOC138253398	LOC138253398
1	0	0	0	1	0.5	LOC138253399	LOC138253399	LOC138253399
1	0	0	0	1	0.5	LOC138253401	LOC138253401	LOC138253401
1	0	0	0	1	0.5	LOC138253402	LOC138253402	LOC138253402
1	0	0	0	1	0.5	LOC138253403	LOC138253403	LOC138253403
1	0	0	0	1	0.5	LOC138253404	LOC138253404	LOC138253404
1	0	0	0	1	0.5	LOC138253405	LOC138253405	LOC138253405
1	0	0	0	1	0.5	LOC138253406	LOC138253406	LOC138253406
1	0	0	0	1	0.5	LOC138253407	LOC138253407	LOC138253407
1	0	0	0	1	0.5	LOC138253408	LOC138253408	LOC138253408
1	0	0	0	1	0.5	LOC138253409	LOC138253409	LOC138253409
1	0	0	0	1	0.5	LOC138253410	LOC138253410	LOC138253410
1	0	0	0	1	0.5	LOC138253411	LOC138253411	LOC138253411
1	0	0	0	1	0.5	LOC138253412	LOC138253412	LOC138253412
1	0	0	0	1	0.5	LOC138253413	LOC138253413	LOC138253413
1	0	0	0	1	0.5	LOC138253414	LOC138253414	LOC138253414
1	0	0	0	1	0.5	LOC138253415	LOC138253415	LOC138253415
1	0	0	0	1	0.5	LOC138253416	LOC138253416	LOC138253416
1	0	0	0	1	0.5	LOC138253417	LOC138253417	LOC138253417
1	0	0	0	1	0.5	LOC138253418	LOC138253418	LOC138253418
1	0	0	0	1	0.5	LOC138253419	LOC138253419	LOC138253419
1	0	0	0	1	0.5	LOC138253420	LOC138253420	LOC138253420
1	0	0	0	1	0.5	LOC138253421	LOC138253421	LOC138253421
1	0	0	0	1	0.5	LOC138253422	LOC138253422	LOC138253422
1	0	0	0	1	0.5	LOC138253423	LOC138253423	LOC138253423
1	0	0	0	1	0.5	LOC138253424	LOC138253424	LOC138253424
1	0	0	0	1	0.5	LOC138253425	LOC138253425	LOC138253425
1	0	0	0	1	0.5	LOC138253426	LOC138253426	LOC138253426
1	0	0	0	1	0.5	LOC138253427	LOC138253427	LOC138253427
1	0	0	0	1	0.5	LOC138253428	LOC138253428	LOC138253428
1	0	0	0	1	0.5	LOC138253429	LOC138253429	LOC138253429
1	0	0	0	1	0.5	LOC138253430	LOC138253430	LOC138253430
1	0	0	0	1	0.5	LOC138253431	LOC138253431	LOC138253431
1	0	0	0	1	0.5	LOC138253432	LOC138253432	LOC138253432
1	0	0	0	1	0.5	LOC138253433	LOC138253433	LOC138253433
1	0	0	0	1	0.5	LOC138253434	LOC138253434	LOC138253434
1	0	0	0	1	0.5	LOC138253435	LOC138253435	LOC138253435
1	0	0	0	1	0.5	LOC138253436	LOC138253436	LOC138253436
1	0	0	0	1	0.5	LOC138253437	LOC138253437	LOC138253437
1	0	0	0	1	0.5	LOC138253438	LOC138253438	LOC138253438
1	0	0	0	1	0.5	LOC138253439	LOC138253439	LOC138253439
1	0	0	0	1	0.5	LOC138253440	LOC138253440	LOC138253440
1	0	0	0	1	0.5	LOC138253441	LOC138253441	LOC138253441
1	0	0	0	1	0.5	LOC138253442	LOC138253442	LOC138253442
1	0	0	0	1	0.5	LOC138253443	LOC138253443	LOC138253443
1	0	0	0	1	0.5	LOC138253444	LOC138253444	LOC138253444
1	0	0	0	1	0.5	LOC138253445	LOC138253445	LOC138253445
1	0	0	0	1	0.5	LOC138253446	LOC138253446	LOC138253446
1	0	0	0	1	0.5	LOC138253447	LOC138253447	LOC138253447
1	0	0	0	1	0.5	LOC138253448	LOC138253448	LOC138253448
1	0	0	0	1	0.5	LOC138253449	LOC138253449	LOC138253449
1	0	0	0	1	0.5	LOC138253450	LOC138253450	LOC138253450
1	0	0	0	1	0.5	LOC138253451	LOC138253451	LOC138253451
1	0	0	0	1	0.5	LOC138253452	LOC138253452	LOC138253452
1	0	0	0	1	0.5	LOC138253453	LOC138253453	LOC138253453
1	0	0	0	1	0.5	LOC138253454	LOC138253454	LOC138253454
1	0	0	0	1	0.5	LOC138253455	LOC138253455	LOC138253455
1	0	0	0	1	0.5	LOC138253456	LOC138253456	LOC138253456
1	0	0	0	1	0.5	LOC138253457	LOC138253457	LOC138253457
1	0	0	0	1	0.5	LOC138253458	LOC138253458	LOC138253458
1	0	0	0	1	0.5	LOC138253459	LOC138253459	LOC138253459
1	0	0	0	1	0.5	LOC138253460	LOC138253460	LOC138253460
1	0	0	0	1	0.5	LOC138253461	LOC138253461	LOC138253461
1	0	0	0	1	0.5	LOC138253462	LOC138253462	LOC138253462
1	0	0	0	1	0.5	LOC138253463	LOC138253463	LOC138253463
1	0	0	0	1	0.5	LOC138253464	LOC138253464	LOC138253464
1	0	0	0	1	0.5	LOC138253465	LOC138253465	LOC138253465
1	0	0	0	1	0.5	LOC138253466	LOC138253466	LOC138253466
1	0	0	0	1	0.5	LOC138253467	LOC138253467	LOC138253467
1	0	0	0	1	0.5	LOC138253468	LOC138253468	LOC138253468
1	0	0	0	1	0.5	LOC138253469	LOC138253469	LOC138253469
1	0	0	0	1	0.5	LOC138253470	LOC138253470	LOC138253470
1	0	0	0	1	0.5	LOC138253471	LOC138253471	LOC138253471
1	0	0	0	1	0.5	LOC138253472	LOC138253472	LOC138253472
1	0	0	0	1	0.5	LOC138253473	LOC138253473	LOC138253473
1	0	0	0	1	0.5	LOC138253474	LOC138253474	LOC138253474
1	0	0	0	1	0.5	LOC138253475	LOC138253475	LOC138253475
1	0	0	0	1	0.5	LOC138253476	LOC138253476	LOC138253476
1	0	0	0	1	0.5	LOC138253477	LOC138253477	LOC138253477
1	0	0	0	1	0.5	LOC138253478	LOC138253478	LOC138253478
1	0	0	0	1	0.5	LOC138253479	LOC138253479	LOC138253479
1	0	0	0	1	0.5	LOC138253480	LOC138253480	LOC138253480
1	0	0	0	1	0.5	LOC138253481	LOC138253481	LOC138253481
1	0	0	0	1	0.5	LOC138253482	LOC138253482	LOC138253482
1	0	0	0	1	0.5	LOC138253483	LOC138253483	LOC138253483
1	0	0	0	1	0.5	LOC138253484	LOC138253484	LOC138253484
1	0	0	0	1	0.5	LOC138253485	LOC138253485	LOC138253485
1	0	0	0	1	0.5	LOC138253486	LOC138253486	LOC138253486
1	0	0	0	1	0.5	LOC138253487	LOC138253487	LOC138253487
1	0	0	0	1	0.5	LOC138253488	LOC138253488	LOC138253488
1	0	0	0	1	0.5	LOC138253489	LOC138253489	LOC138253489
1	0	0	0	1	0.5	LOC138253490	LOC138253490	LOC138253490
1	0	0	0	1	0.5	LOC138253491	LOC138253491	LOC138253491
1	0	0	0	1	0.5	LOC138253492	LOC138253492	LOC138253492
1	0	0	0	1	0.5	LOC138253493	LOC138253493	LOC138253493
1	0	0	0	1	0.5	LOC138253494	LOC138253494	LOC138253494
1	0	0	0	1	0.5	LOC138253495	LOC138253495	LOC138253495
1	0	0	0	1	0.5	LOC138253496	LOC138253496	LOC138253496
1	0	0	0	1	0.5	LOC138253497	LOC138253497	LOC138253497
1	0	0	0	1	0.5	LOC138253498	LOC138253498	LOC138253498
1	0	0	0	1	0.5	LOC138253499	LOC138253499	LOC138253499
1	0	0	0	1	0.5	LOC138253500	LOC138253500	LOC138253500
1	0	0	0	1	0.5	LOC138253501	LOC138253501	LOC138253501
1	0	0	0	1	0.5	LOC138253502	LOC138253502	LOC138253502
1	0	0	0	1	0.5	LOC138253503	LOC138253503	LOC138253503
1	0	0	0	1	0.5	LOC138253504	LOC138253504	LOC138253504
1	0	0	0	1	0.5	LOC138253505	LOC138253505	LOC138253505
1	0	0	0	1	0.5	LOC138253506	LOC138253506	LOC138253506
1	0	0	0	1	0.5	LOC138253508	LOC138253508	LOC138253508
1	0	0	0	1	0.5	LOC138253509	LOC138253509	LOC138253509
1	0	0	0	1	0.5	LOC138253510	LOC138253510	LOC138253510
1	0	0	0	1	0.5	LOC138253511	LOC138253511	LOC138253511
1	0	0	0	1	0.5	LOC138253512	LOC138253512	LOC138253512
1	0	0	0	1	0.5	LOC138253513	LOC138253513	LOC138253513
1	0	0	0	1	0.5	LOC138253514	LOC138253514	LOC138253514
1	0	0	0	1	0.5	LOC138253515	LOC138253515	LOC138253515
1	0	0	0	1	0.5	LOC138253516	LOC138253516	LOC138253516
1	0	0	0	1	0.5	LOC138253517	LOC138253517	LOC138253517
1	0	0	0	1	0.5	LOC138253518	LOC138253518	LOC138253518
1	0	0	0	1	0.5	LOC138253519	LOC138253519	LOC138253519
1	0	0	0	1	0.5	LOC138253520	LOC138253520	LOC138253520
1	0	0	0	1	0.5	LOC138253521	LOC138253521	LOC138253521
1	0	0	0	1	0.5	LOC138253522	LOC138253522	LOC138253522
1	0	0	0	1	0.5	LOC138253523	LOC138253523	LOC138253523
1	0	0	0	1	0.5	LOC138253524	LOC138253524	LOC138253524
1	0	0	0	1	0.5	LOC138253525	LOC138253525	LOC138253525
1	0	0	0	1	0.5	LOC138253526	LOC138253526	LOC138253526
1	0	0	0	1	0.5	LOC138253527	LOC138253527	LOC138253527
1	0	0	0	1	0.5	LOC138253528	LOC138253528	LOC138253528
1	0	0	0	1	0.5	LOC138253529	LOC138253529	LOC138253529
1	0	0	0	1	0.5	LOC138253530	LOC138253530	LOC138253530
1	0	0	0	1	0.5	LOC138253531	LOC138253531	LOC138253531
1	0	0	0	1	0.5	LOC138253532	LOC138253532	LOC138253532
1	0	0	0	1	0.5	LOC138253533	LOC138253533	LOC138253533
1	0	0	0	1	0.5	LOC138253534	LOC138253534	LOC138253534
1	0	0	0	1	0.5	LOC138253535	LOC138253535	LOC138253535
1	0	0	0	1	0.5	LOC138253536	LOC138253536	LOC138253536
1	0	0	0	1	0.5	LOC138253537	LOC138253537	LOC138253537
1	0	0	0	1	0.5	LOC138253539	LOC138253539	LOC138253539
1	0	0	0	1	0.5	LOC138253540	LOC138253540	LOC138253540
1	0	0	0	1	0.5	LOC138253541	LOC138253541	LOC138253541
1	0	0	0	1	0.5	LOC138253542	LOC138253542	LOC138253542
1	0	0	0	1	0.5	LOC138253543	LOC138253543	LOC138253543
1	0	0	0	1	0.5	LOC138253544	LOC138253544	LOC138253544
1	0	0	0	1	0.5	LOC138253545	LOC138253545	LOC138253545
1	0	0	0	1	0.5	LOC138253546	LOC138253546	LOC138253546
1	0	0	0	1	0.5	LOC138253547	LOC138253547	LOC138253547
1	0	0	0	1	0.5	LOC138253548	LOC138253548	LOC138253548
1	0	0	0	1	0.5	LOC138253549	LOC138253549	LOC138253549
1	0	0	0	1	0.5	LOC138253550	LOC138253550	LOC138253550
1	0	0	0	1	0.5	LOC138253551	LOC138253551	LOC138253551
1	0	0	0	1	0.5	LOC138253552	LOC138253552	LOC138253552
1	0	0	0	1	0.5	LOC138253553	LOC138253553	LOC138253553
0.1606	-0.001929	0	0.3497	0.7301	0.4983	LOC138253554	LOC138253554	LOC138253554
1	0	0	0	1	0.5	LOC138253555	LOC138253555	LOC138253555
1	0	0	0	1	0.5	LOC138253556	LOC138253556	LOC138253556
1	0	0	0	1	0.5	LOC138253557	LOC138253557	LOC138253557
1	0	0	0	1	0.5	LOC138253558	LOC138253558	LOC138253558
1	0	0	0	1	0.5	LOC138253559	LOC138253559	LOC138253559
1	0	0	0	1	0.5	LOC138253560	LOC138253560	LOC138253560
1	0	0	0	1	0.5	LOC138253561	LOC138253561	LOC138253561
1	0	0	0	1	0.5	LOC138253562	LOC138253562	LOC138253562
1	0	0	0	1	0.5	LOC138253563	LOC138253563	LOC138253563
1	0	0	0	1	0.5	LOC138253564	LOC138253564	LOC138253564
1	0	0	0	1	0.5	LOC138253565	LOC138253565	LOC138253565
1	0	0	0	1	0.5	LOC138253566	LOC138253566	LOC138253566
1	0	0	0	1	0.5	LOC138253567	LOC138253567	LOC138253567
1	0	0	0	1	0.5	LOC138253568	LOC138253568	LOC138253568
1	0	0	0	1	0.5	LOC138253569	LOC138253569	LOC138253569
1	0	0	0	1	0.5	LOC138253570	LOC138253570	LOC138253570
1	0	0	0	1	0.5	LOC138253571	LOC138253571	LOC138253571
1	0	0	0	1	0.5	LOC138253572	LOC138253572	LOC138253572
1	0	0	0	1	0.5	LOC138253573	LOC138253573	LOC138253573
1	0	0	0	1	0.5	LOC138253574	LOC138253574	LOC138253574
1	0	0	0	1	0.5	LOC138253575	LOC138253575	LOC138253575
1	0	0	0	1	0.5	LOC138253576	LOC138253576	LOC138253576
1	0	0	0	1	0.5	LOC138253577	LOC138253577	LOC138253577
1	0	0	0	1	0.5	LOC138253578	LOC138253578	LOC138253578
1	0	0	0	1	0.5	LOC138253579	LOC138253579	LOC138253579
1	0	0	0	1	0.5	LOC138253580	LOC138253580	LOC138253580
1	0	0	0	1	0.5	LOC138253581	LOC138253581	LOC138253581
1	0	0	0	1	0.5	LOC138253582	LOC138253582	LOC138253582
1	0	0	0	1	0.5	LOC138253583	LOC138253583	LOC138253583
1	0	0	0	1	0.5	LOC138253584	LOC138253584	LOC138253584
1	0	0	0	1	0.5	LOC138253585	LOC138253585	LOC138253585
1	0	0	0	1	0.5	LOC138253586	LOC138253586	LOC138253586
1	0	0	0	1	0.5	LOC138253587	LOC138253587	LOC138253587
1	0	0	0	1	0.5	LOC138253588	LOC138253588	LOC138253588
1	0	0	0	1	0.5	LOC138253589	LOC138253589	LOC138253589
1	0	0	0	1	0.5	LOC138253590	LOC138253590	LOC138253590
1	0	0	0	1	0.5	LOC138253591	LOC138253591	LOC138253591
1	0	0	0	1	0.5	LOC138253592	LOC138253592	LOC138253592
1	0	0	0	1	0.5	LOC138253593	LOC138253593	LOC138253593
1	0	0	0	1	0.5	LOC138253594	LOC138253594	LOC138253594
1	0	0	0	1	0.5	LOC138253595	LOC138253595	LOC138253595
1	0	0	0	1	0.5	LOC138253596	LOC138253596	LOC138253596
1	0	0	0	1	0.5	LOC138253597	LOC138253597	LOC138253597
1	0	0	0	1	0.5	LOC138253598	LOC138253598	LOC138253598
1	0	0	0	1	0.5	LOC138253599	LOC138253599	LOC138253599
0.292	0.0003385	0.1783	0.06172	1	0.5006	LOC138253600	LOC138253600	LOC138253600
1	0	0	0	1	0.5	LOC138253601	LOC138253601	LOC138253601
1	0	0	0	1	0.5	LOC138253602	LOC138253602	LOC138253602
1	0	0	0	1	0.5	LOC138253603	LOC138253603	LOC138253603
1	0	0	0	1	0.5	LOC138253604	LOC138253604	LOC138253604
1	0	0	0	1	0.5	LOC138253605	LOC138253605	LOC138253605
1	0	0	0	1	0.5	LOC138253606	LOC138253606	LOC138253606
1	0	0	0	1	0.5	LOC138253607	LOC138253607	LOC138253607
1	0	0	0	1	0.5	LOC138253608	LOC138253608	LOC138253608
1	0	0	0	1	0.5	LOC138253609	LOC138253609	LOC138253609
1	0	0	0	1	0.5	LOC138253610	LOC138253610	LOC138253610
1	0	0	0	1	0.5	LOC138253611	LOC138253611	LOC138253611
1	0	0	0	1	0.5	LOC138253612	LOC138253612	LOC138253612
1	0	0	0	1	0.5	LOC138253613	LOC138253613	LOC138253613
1	0	0	0	1	0.5	LOC138253614	LOC138253614	LOC138253614
1	0	0	0	1	0.5	LOC138253615	LOC138253615	LOC138253615
1	0	0	0	1	0.5	LOC138253617	LOC138253617	LOC138253617
1	0	0	0	1	0.5	LOC138253618	LOC138253618	LOC138253618
1	0	0	0	1	0.5	LOC138253619	LOC138253619	LOC138253619
1	0	0	0	1	0.5	LOC138253620	LOC138253620	LOC138253620
1	0	0	0	1	0.5	LOC138253621	LOC138253621	LOC138253621
1	0	0	0	1	0.5	LOC138253622	LOC138253622	LOC138253622
1	0	0	0	1	0.5	LOC138253623	LOC138253623	LOC138253623
1	0	0	0	1	0.5	LOC138253624	LOC138253624	LOC138253624
1	0	0	0	1	0.5	LOC138253625	LOC138253625	LOC138253625
1	0	0	0	1	0.5	LOC138253626	LOC138253626	LOC138253626
1	0	0	0	1	0.5	LOC138253627	LOC138253627	LOC138253627
1	0	0	0	1	0.5	LOC138253628	LOC138253628	LOC138253628
1	0	0	0	1	0.5	LOC138253629	LOC138253629	LOC138253629
1	0	0	0	1	0.5	LOC138253630	LOC138253630	LOC138253630
1	0	0	0	1	0.5	LOC138253631	LOC138253631	LOC138253631
1	0	0	0	1	0.5	LOC138253633	LOC138253633	LOC138253633
1	0	0	0	1	0.5	LOC138253634	LOC138253634	LOC138253634
1	0	0	0	1	0.5	LOC138253635	LOC138253635	LOC138253635
1	0	0	0	1	0.5	LOC138253636	LOC138253636	LOC138253636
1	0	0	0	1	0.5	LOC138253637	LOC138253637	LOC138253637
1	0	0	0	1	0.5	LOC138253638	LOC138253638	LOC138253638
1	0	0	0	1	0.5	LOC138253639	LOC138253639	LOC138253639
1	0	0	0	1	0.5	LOC138253640	LOC138253640	LOC138253640
1	0	0	0	1	0.5	LOC138253641	LOC138253641	LOC138253641
1	0	0	0	1	0.5	LOC138253642	LOC138253642	LOC138253642
1	0	0	0	1	0.5	LOC138253643	LOC138253643	LOC138253643
1	0	0	0	1	0.5	LOC138253644	LOC138253644	LOC138253644
1	0	0	0	1	0.5	LOC138253645	LOC138253645	LOC138253645
1	0	0	0	1	0.5	LOC138253646	LOC138253646	LOC138253646
0.8448	-4.585e-05	0	0.006857	1	0.5	LOC138253647	LOC138253647	LOC138253647
1	0	0	0	1	0.5	LOC138253648	LOC138253648	LOC138253648
1	0	0	0	1	0.5	LOC138253649	LOC138253649	LOC138253649
1	0	0	0	1	0.5	LOC138253650	LOC138253650	LOC138253650
1	0	0	0	1	0.5	LOC138253651	LOC138253651	LOC138253651
1	0	0	0	1	0.5	LOC138253652	LOC138253652	LOC138253652
1	0	0	0	1	0.5	LOC138253653	LOC138253653	LOC138253653
1	0	0	0	1	0.5	LOC138253654	LOC138253654	LOC138253654
1	0	0	0	1	0.5	LOC138253655	LOC138253655	LOC138253655
1	0	0	0	1	0.5	LOC138253656	LOC138253656	LOC138253656
0.8448	-6.564e-05	0	0.006857	1	0.5	LOC138253657	LOC138253657	LOC138253657
1	0	0	0	1	0.5	LOC138253658	LOC138253658	LOC138253658
1	0	0	0	1	0.5	LOC138253659	LOC138253659	LOC138253659
1	0	0	0	1	0.5	LOC138253660	LOC138253660	LOC138253660
1	0	0	0	1	0.5	LOC138253661	LOC138253661	LOC138253661
1	0	0	0	1	0.5	LOC138253662	LOC138253662	LOC138253662
1	0	0	0	1	0.5	LOC138253663	LOC138253663	LOC138253663
1	0	0	0	1	0.5	LOC138253664	LOC138253664	LOC138253664
1	0	0	0	1	0.5	LOC138253665	LOC138253665	LOC138253665
1	0	0	0	1	0.5	LOC138253666	LOC138253666	LOC138253666
1	0	0	0	1	0.5	LOC138253667	LOC138253667	LOC138253667
1	0	0	0	1	0.5	LOC138253668	LOC138253668	LOC138253668
1	0	0	0	1	0.5	LOC138253669	LOC138253669	LOC138253669
1	0	0	0	1	0.5	LOC138253670	LOC138253670	LOC138253670
1	0	0	0	1	0.5	LOC138253671	LOC138253671	LOC138253671
1	0	0	0	1	0.5	LOC138253672	LOC138253672	LOC138253672
1	0	0	0	1	0.5	LOC138253673	LOC138253673	LOC138253673
1	0	0	0	1	0.5	LOC138253674	LOC138253674	LOC138253674
1	0	0	0	1	0.5	LOC138253675	LOC138253675	LOC138253675
1	0	0	0	1	0.5	LOC138253676	LOC138253676	LOC138253676
1	0	0	0	1	0.5	LOC138253677	LOC138253677	LOC138253677
1	0	0	0	1	0.5	LOC138253678	LOC138253678	LOC138253678
1	0	0	0	1	0.5	LOC138253679	LOC138253679	LOC138253679
1	0	0	0	1	0.5	LOC138253680	LOC138253680	LOC138253680
1	0	0	0	1	0.5	LOC138253681	LOC138253681	LOC138253681
1	0	0	0	1	0.5	LOC138253682	LOC138253682	LOC138253682
1	0	0	0	1	0.5	LOC138253683	LOC138253683	LOC138253683
1	0	0	0	1	0.5	LOC138253684	LOC138253684	LOC138253684
1	0	0	0	1	0.5	LOC138253685	LOC138253685	LOC138253685
1	0	0	0	1	0.5	LOC138253686	LOC138253686	LOC138253686
1	0	0	0	1	0.5	LOC138253687	LOC138253687	LOC138253687
1	0	0	0	1	0.5	LOC138253688	LOC138253688	LOC138253688
1	0	0	0	1	0.5	LOC138253689	LOC138253689	LOC138253689
1	0	0	0	1	0.5	LOC138253690	LOC138253690	LOC138253690
1	0	0	0	1	0.5	LOC138253691	LOC138253691	LOC138253691
1	0	0	0	1	0.5	LOC138253692	LOC138253692	LOC138253692
1	0	0	0	1	0.5	LOC138253693	LOC138253693	LOC138253693
1	0	0	0	1	0.5	LOC138253694	LOC138253694	LOC138253694
1	0	0	0	1	0.5	LOC138253695	LOC138253695	LOC138253695
1	0	0	0	1	0.5	LOC138253696	LOC138253696	LOC138253696
1	0	0	0	1	0.5	LOC138253697	LOC138253697	LOC138253697
1	0	0	0	1	0.5	LOC138253698	LOC138253698	LOC138253698
1	0	0	0	1	0.5	LOC138253699	LOC138253699	LOC138253699
1	0	0	0	1	0.5	LOC138253700	LOC138253700	LOC138253700
1	0	0	0	1	0.5	LOC138253701	LOC138253701	LOC138253701
1	0	0	0	1	0.5	LOC138253702	LOC138253702	LOC138253702
1	0	0	0	1	0.5	LOC138253703	LOC138253703	LOC138253703
1	0	0	0	1	0.5	LOC138253704	LOC138253704	LOC138253704
1	0	0	0	1	0.5	LOC138253705	LOC138253705	LOC138253705
1	0	0	0	1	0.5	LOC138253706	LOC138253706	LOC138253706
1	0	0	0	1	0.5	LOC138253707	LOC138253707	LOC138253707
0.1758	-0.003697	0.713	1.385	0.7874	0.4966	LOC138253708	LOC138253708	LOC138253708
1	0	0	0	1	0.5	LOC138253709	LOC138253709	LOC138253709
1	0	0	0	1	0.5	LOC138253710	LOC138253710	LOC138253710
1	0	0	0	1	0.5	LOC138253711	LOC138253711	LOC138253711
1	0	0	0	1	0.5	LOC138253712	LOC138253712	LOC138253712
1	0	0	0	1	0.5	LOC138253713	LOC138253713	LOC138253713
1	0	0	0	1	0.5	LOC138253714	LOC138253714	LOC138253714
1	0	0	0	1	0.5	LOC138253715	LOC138253715	LOC138253715
1	0	0	0	1	0.5	LOC138253716	LOC138253716	LOC138253716
1	0	0	0	1	0.5	LOC138253717	LOC138253717	LOC138253717
1	0	0	0	1	0.5	LOC138253718	LOC138253718	LOC138253718
1	0	0	0	1	0.5	LOC138253719	LOC138253719	LOC138253719
1	0	0	0	1	0.5	LOC138253720	LOC138253720	LOC138253720
1	0	0	0	1	0.5	LOC138253721	LOC138253721	LOC138253721
1	0	0	0	1	0.5	LOC138253722	LOC138253722	LOC138253722
1	0	0	0	1	0.5	LOC138253723	LOC138253723	LOC138253723
1	0	0	0	1	0.5	LOC138253724	LOC138253724	LOC138253724
1	0	0	0	1	0.5	LOC138253725	LOC138253725	LOC138253725
1	0	0	0	1	0.5	LOC138253726	LOC138253726	LOC138253726
1	0	0	0	1	0.5	LOC138253727	LOC138253727	LOC138253727
1	0	0	0	1	0.5	LOC138253728	LOC138253728	LOC138253728
1	0	0	0	1	0.5	LOC138253729	LOC138253729	LOC138253729
1	0	0	0	1	0.5	LOC138253730	LOC138253730	LOC138253730
1	0	0	0	1	0.5	LOC138253731	LOC138253731	LOC138253731
1	0	0	0	1	0.5	LOC138253732	LOC138253732	LOC138253732
1	0	0	0	1	0.5	LOC138253733	LOC138253733	LOC138253733
1	0	0	0	1	0.5	LOC138253734	LOC138253734	LOC138253734
1	0	0	0	1	0.5	LOC138253735	LOC138253735	LOC138253735
1	0	0	0	1	0.5	LOC138253736	LOC138253736	LOC138253736
1	0	0	0	1	0.5	LOC138253737	LOC138253737	LOC138253737
1	0	0	0	1	0.5	LOC138253738	LOC138253738	LOC138253738
1	0	0	0	1	0.5	LOC138253739	LOC138253739	LOC138253739
1	0	0	0	1	0.5	LOC138253740	LOC138253740	LOC138253740
1	0	0	0	1	0.5	LOC138253741	LOC138253741	LOC138253741
1	0	0	0	1	0.5	LOC138253742	LOC138253742	LOC138253742
1	0	0	0	1	0.5	LOC138253743	LOC138253743	LOC138253743
1	0	0	0	1	0.5	LOC138253744	LOC138253744	LOC138253744
1	0	0	0	1	0.5	LOC138253745	LOC138253745	LOC138253745
1	0	0	0	1	0.5	LOC138253746	LOC138253746	LOC138253746
1	0	0	0	1	0.5	LOC138253747	LOC138253747	LOC138253747
1	0	0	0	1	0.5	LOC138253748	LOC138253748	LOC138253748
1	0	0	0	1	0.5	LOC138253749	LOC138253749	LOC138253749
1	0	0	0	1	0.5	LOC138253750	LOC138253750	LOC138253750
1	0	0	0	1	0.5	LOC138253751	LOC138253751	LOC138253751
1	0	0	0	1	0.5	LOC138253752	LOC138253752	LOC138253752
1	0	0	0	1	0.5	LOC138253753	LOC138253753	LOC138253753
0.695	-9.637e-05	0	0.02743	1	0.4999	LOC138253754	LOC138253754	LOC138253754
1	0	0	0	1	0.5	LOC138253755	LOC138253755	LOC138253755
1	0	0	0	1	0.5	LOC138253756	LOC138253756	LOC138253756
1	0	0	0	1	0.5	LOC138253757	LOC138253757	LOC138253757
1	0	0	0	1	0.5	LOC138253758	LOC138253758	LOC138253758
1	0	0	0	1	0.5	LOC138253759	LOC138253759	LOC138253759
1	0	0	0	1	0.5	LOC138253760	LOC138253760	LOC138253760
1	0	0	0	1	0.5	LOC138253761	LOC138253761	LOC138253761
1	0	0	0	1	0.5	LOC138253762	LOC138253762	LOC138253762
1	0	0	0	1	0.5	LOC138253763	LOC138253763	LOC138253763
1	0	0	0	1	0.5	LOC138253764	LOC138253764	LOC138253764
1	0	0	0	1	0.5	LOC138253765	LOC138253765	LOC138253765
1	0	0	0	1	0.5	LOC138253766	LOC138253766	LOC138253766
1	0	0	0	1	0.5	LOC138253767	LOC138253767	LOC138253767
1	0	0	0	1	0.5	LOC138253768	LOC138253768	LOC138253768
1	0	0	0	1	0.5	LOC138253769	LOC138253769	LOC138253769
1	0	0	0	1	0.5	LOC138253770	LOC138253770	LOC138253770
1	0	0	0	1	0.5	LOC138253771	LOC138253771	LOC138253771
1	0	0	0	1	0.5	LOC138253772	LOC138253772	LOC138253772
1	0	0	0	1	0.5	LOC138253773	LOC138253773	LOC138253773
1	0	0	0	1	0.5	LOC138253774	LOC138253774	LOC138253774
1	0	0	0	1	0.5	LOC138253775	LOC138253775	LOC138253775
1	0	0	0	1	0.5	LOC138253776	LOC138253776	LOC138253776
1	0	0	0	1	0.5	LOC138253777	LOC138253777	LOC138253777
1	0	0	0	1	0.5	LOC138253778	LOC138253778	LOC138253778
1	0	0	0	1	0.5	LOC138253779	LOC138253779	LOC138253779
1	0	0	0	1	0.5	LOC138253780	LOC138253780	LOC138253780
1	0	0	0	1	0.5	LOC138253781	LOC138253781	LOC138253781
1	0	0	0	1	0.5	LOC138253782	LOC138253782	LOC138253782
1	0	0	0	1	0.5	LOC138253783	LOC138253783	LOC138253783
1	0	0	0	1	0.5	LOC138253784	LOC138253784	LOC138253784
1	0	0	0	1	0.5	LOC138253785	LOC138253785	LOC138253785
1	0	0	0	1	0.5	LOC138253786	LOC138253786	LOC138253786
1	0	0	0	1	0.5	LOC138253787	LOC138253787	LOC138253787
0.8448	-1.425e-05	0	0.006857	1	0.5	LOC138253788	LOC138253788	LOC138253788
1	0	0	0	1	0.5	LOC138253789	LOC138253789	LOC138253789
1	0	0	0	1	0.5	LOC138253790	LOC138253790	LOC138253790
1	0	0	0	1	0.5	LOC138253791	LOC138253791	LOC138253791
1	0	0	0	1	0.5	LOC138253792	LOC138253792	LOC138253792
1	0	0	0	1	0.5	LOC138253793	LOC138253793	LOC138253793
1	0	0	0	1	0.5	LOC138253794	LOC138253794	LOC138253794
1	0	0	0	1	0.5	LOC138253795	LOC138253795	LOC138253795
1	0	0	0	1	0.5	LOC138253796	LOC138253796	LOC138253796
1	0	0	0	1	0.5	LOC138253797	LOC138253797	LOC138253797
1	0	0	0	1	0.5	LOC138253798	LOC138253798	LOC138253798
1	0	0	0	1	0.5	LOC138253799	LOC138253799	LOC138253799
1	0	0	0	1	0.5	LOC138253800	LOC138253800	LOC138253800
1	0	0	0	1	0.5	LOC138253801	LOC138253801	LOC138253801
1	0	0	0	1	0.5	LOC138253802	LOC138253802	LOC138253802
1	0	0	0	1	0.5	LOC138253803	LOC138253803	LOC138253803
1	0	0	0	1	0.5	LOC138253804	LOC138253804	LOC138253804
1	0	0	0	1	0.5	LOC138253805	LOC138253805	LOC138253805
1	0	0	0	1	0.5	LOC138253806	LOC138253806	LOC138253806
1	0	0	0	1	0.5	LOC138253807	LOC138253807	LOC138253807
1	0	0	0	1	0.5	LOC138253808	LOC138253808	LOC138253808
1	0	0	0	1	0.5	LOC138253809	LOC138253809	LOC138253809
1	0	0	0	1	0.5	LOC138253810	LOC138253810	LOC138253810
1	0	0	0	1	0.5	LOC138253811	LOC138253811	LOC138253811
1	0	0	0	1	0.5	LOC138253812	LOC138253812	LOC138253812
1	0	0	0	1	0.5	LOC138253813	LOC138253813	LOC138253813
1	0	0	0	1	0.5	LOC138253814	LOC138253814	LOC138253814
1	0	0	0	1	0.5	LOC138253816	LOC138253816	LOC138253816
1	0	0	0	1	0.5	LOC138253817	LOC138253817	LOC138253817
1	0	0	0	1	0.5	LOC138253818	LOC138253818	LOC138253818
1	0	0	0	1	0.5	LOC138253819	LOC138253819	LOC138253819
1	0	0	0	1	0.5	LOC138253820	LOC138253820	LOC138253820
1	0	0	0	1	0.5	LOC138253821	LOC138253821	LOC138253821
1	0	0	0	1	0.5	LOC138253822	LOC138253822	LOC138253822
1	0	0	0	1	0.5	LOC138253823	LOC138253823	LOC138253823
1	0	0	0	1	0.5	LOC138253824	LOC138253824	LOC138253824
1	0	0	0	1	0.5	LOC138253825	LOC138253825	LOC138253825
1	0	0	0	1	0.5	LOC138253826	LOC138253826	LOC138253826
1	0	0	0	1	0.5	LOC138253827	LOC138253827	LOC138253827
1	0	0	0	1	0.5	LOC138253828	LOC138253828	LOC138253828
1	0	0	0	1	0.5	LOC138253829	LOC138253829	LOC138253829
1	0	0	0	1	0.5	LOC138253830	LOC138253830	LOC138253830
1	0	0	0	1	0.5	LOC138253831	LOC138253831	LOC138253831
1	0	0	0	1	0.5	LOC138253832	LOC138253832	LOC138253832
1	0	0	0	1	0.5	LOC138253833	LOC138253833	LOC138253833
1	0	0	0	1	0.5	LOC138253834	LOC138253834	LOC138253834
1	0	0	0	1	0.5	LOC138253835	LOC138253835	LOC138253835
1	0	0	0	1	0.5	LOC138253836	LOC138253836	LOC138253836
1	0	0	0	1	0.5	LOC138253837	LOC138253837	LOC138253837
1	0	0	0	1	0.5	LOC138253838	LOC138253838	LOC138253838
1	0	0	0	1	0.5	LOC138253839	LOC138253839	LOC138253839
1	0	0	0	1	0.5	LOC138253840	LOC138253840	LOC138253840
1	0	0	0	1	0.5	LOC138253841	LOC138253841	LOC138253841
1	0	0	0	1	0.5	LOC138253842	LOC138253842	LOC138253842
1	0	0	0	1	0.5	LOC138253843	LOC138253843	LOC138253843
1	0	0	0	1	0.5	LOC138253844	LOC138253844	LOC138253844
1	0	0	0	1	0.5	LOC138253845	LOC138253845	LOC138253845
1	0	0	0	1	0.5	LOC138253847	LOC138253847	LOC138253847
1	0	0	0	1	0.5	LOC138253848	LOC138253848	LOC138253848
1	0	0	0	1	0.5	LOC138253849	LOC138253849	LOC138253849
0.8448	-3.333e-05	0	0.006857	1	0.5	LOC138253850	LOC138253850	LOC138253850
1	0	0	0	1	0.5	LOC138253851	LOC138253851	LOC138253851
1	0	0	0	1	0.5	LOC138253852	LOC138253852	LOC138253852
1	0	0	0	1	0.5	LOC138253853	LOC138253853	LOC138253853
1	0	0	0	1	0.5	LOC138253854	LOC138253854	LOC138253854
1	0	0	0	1	0.5	LOC138253855	LOC138253855	LOC138253855
1	0	0	0	1	0.5	LOC138253856	LOC138253856	LOC138253856
1	0	0	0	1	0.5	LOC138253857	LOC138253857	LOC138253857
1	0	0	0	1	0.5	LOC138253858	LOC138253858	LOC138253858
1	0	0	0	1	0.5	LOC138253859	LOC138253859	LOC138253859
1	0	0	0	1	0.5	LOC138253860	LOC138253860	LOC138253860
1	0	0	0	1	0.5	LOC138253861	LOC138253861	LOC138253861
1	0	0	0	1	0.5	LOC138253862	LOC138253862	LOC138253862
1	0	0	0	1	0.5	LOC138253863	LOC138253863	LOC138253863
1	0	0	0	1	0.5	LOC138253864	LOC138253864	LOC138253864
1	0	0	0	1	0.5	LOC138253865	LOC138253865	LOC138253865
1	0	0	0	1	0.5	LOC138253866	LOC138253866	LOC138253866
1	0	0	0	1	0.5	LOC138253867	LOC138253867	LOC138253867
1	0	0	0	1	0.5	LOC138253868	LOC138253868	LOC138253868
1	0	0	0	1	0.5	LOC138253869	LOC138253869	LOC138253869
1	0	0	0	1	0.5	LOC138253870	LOC138253870	LOC138253870
1	0	0	0	1	0.5	LOC138253871	LOC138253871	LOC138253871
1	0	0	0	1	0.5	LOC138253872	LOC138253872	LOC138253872
1	0	0	0	1	0.5	LOC138253873	LOC138253873	LOC138253873
1	0	0	0	1	0.5	LOC138253874	LOC138253874	LOC138253874
1	0	0	0	1	0.5	LOC138253875	LOC138253875	LOC138253875
1	0	0	0	1	0.5	LOC138253876	LOC138253876	LOC138253876
1	0	0	0	1	0.5	LOC138253877	LOC138253877	LOC138253877
1	0	0	0	1	0.5	LOC138253878	LOC138253878	LOC138253878
1	0	0	0	1	0.5	LOC138253879	LOC138253879	LOC138253879
1	0	0	0	1	0.5	LOC138253880	LOC138253880	LOC138253880
1	0	0	0	1	0.5	LOC138253881	LOC138253881	LOC138253881
1	0	0	0	1	0.5	LOC138253882	LOC138253882	LOC138253882
1	0	0	0	1	0.5	LOC138253883	LOC138253883	LOC138253883
1	0	0	0	1	0.5	LOC138253884	LOC138253884	LOC138253884
1	0	0	0	1	0.5	LOC138253885	LOC138253885	LOC138253885
1	0	0	0	1	0.5	LOC138253886	LOC138253886	LOC138253886
1	0	0	0	1	0.5	LOC138253887	LOC138253887	LOC138253887
1	0	0	0	1	0.5	LOC138253888	LOC138253888	LOC138253888
1	0	0	0	1	0.5	LOC138253889	LOC138253889	LOC138253889
1	0	0	0	1	0.5	LOC138253890	LOC138253890	LOC138253890
1	0	0	0	1	0.5	LOC138253891	LOC138253891	LOC138253891
1	0	0	0	1	0.5	LOC138253892	LOC138253892	LOC138253892
1	0	0	0	1	0.5	LOC138253893	LOC138253893	LOC138253893
1	0	0	0	1	0.5	LOC138253894	LOC138253894	LOC138253894
1	0	0	0	1	0.5	LOC138253895	LOC138253895	LOC138253895
1	0	0	0	1	0.5	LOC138253896	LOC138253896	LOC138253896
1	0	0	0	1	0.5	LOC138253897	LOC138253897	LOC138253897
1	0	0	0	1	0.5	LOC138253898	LOC138253898	LOC138253898
1	0	0	0	1	0.5	LOC138253899	LOC138253899	LOC138253899
1	0	0	0	1	0.5	LOC138253900	LOC138253900	LOC138253900
1	0	0	0	1	0.5	LOC138253901	LOC138253901	LOC138253901
1	0	0	0	1	0.5	LOC138253902	LOC138253902	LOC138253902
1	0	0	0	1	0.5	LOC138253903	LOC138253903	LOC138253903
1	0	0	0	1	0.5	LOC138253904	LOC138253904	LOC138253904
1	0	0	0	1	0.5	LOC138253905	LOC138253905	LOC138253905
1	0	0	0	1	0.5	LOC138253906	LOC138253906	LOC138253906
1	0	0	0	1	0.5	LOC138253907	LOC138253907	LOC138253907
1	0	0	0	1	0.5	LOC138253908	LOC138253908	LOC138253908
1	0	0	0	1	0.5	LOC138253909	LOC138253909	LOC138253909
1	0	0	0	1	0.5	LOC138253910	LOC138253910	LOC138253910
1	0	0	0	1	0.5	LOC138253911	LOC138253911	LOC138253911
1	0	0	0	1	0.5	LOC138253912	LOC138253912	LOC138253912
1	0	0	0	1	0.5	LOC138253913	LOC138253913	LOC138253913
1	0	0	0	1	0.5	LOC138253914	LOC138253914	LOC138253914
1	0	0	0	1	0.5	LOC138253915	LOC138253915	LOC138253915
1	0	0	0	1	0.5	LOC138253916	LOC138253916	LOC138253916
1	0	0	0	1	0.5	LOC138253917	LOC138253917	LOC138253917
1	0	0	0	1	0.5	LOC138253918	LOC138253918	LOC138253918
1	0	0	0	1	0.5	LOC138253919	LOC138253919	LOC138253919
1	0	0	0	1	0.5	LOC138253920	LOC138253920	LOC138253920
1	0	0	0	1	0.5	LOC138253921	LOC138253921	LOC138253921
1	0	0	0	1	0.5	LOC138253922	LOC138253922	LOC138253922
1	0	0	0	1	0.5	LOC138253923	LOC138253923	LOC138253923
1	0	0	0	1	0.5	LOC138253924	LOC138253924	LOC138253924
1	0	0	0	1	0.5	LOC138253925	LOC138253925	LOC138253925
1	0	0	0	1	0.5	LOC138253926	LOC138253926	LOC138253926
1	0	0	0	1	0.5	LOC138253927	LOC138253927	LOC138253927
1	0	0	0	1	0.5	LOC138253928	LOC138253928	LOC138253928
1	0	0	0	1	0.5	LOC138253929	LOC138253929	LOC138253929
1	0	0	0	1	0.5	LOC138253930	LOC138253930	LOC138253930
1	0	0	0	1	0.5	LOC138253931	LOC138253931	LOC138253931
1	0	0	0	1	0.5	LOC138253932	LOC138253932	LOC138253932
1	0	0	0	1	0.5	LOC138253933	LOC138253933	LOC138253933
1	0	0	0	1	0.5	LOC138253934	LOC138253934	LOC138253934
1	0	0	0	1	0.5	LOC138253935	LOC138253935	LOC138253935
1	0	0	0	1	0.5	LOC138253936	LOC138253936	LOC138253936
1	0	0	0	1	0.5	LOC138253937	LOC138253937	LOC138253937
1	0	0	0	1	0.5	LOC138253938	LOC138253938	LOC138253938
1	0	0	0	1	0.5	LOC138253939	LOC138253939	LOC138253939
1	0	0	0	1	0.5	LOC138253940	LOC138253940	LOC138253940
1	0	0	0	1	0.5	LOC138253941	LOC138253941	LOC138253941
1	0	0	0	1	0.5	LOC138253942	LOC138253942	LOC138253942
1	0	0	0	1	0.5	LOC138253943	LOC138253943	LOC138253943
1	0	0	0	1	0.5	LOC138253944	LOC138253944	LOC138253944
1	0	0	0	1	0.5	LOC138253945	LOC138253945	LOC138253945
1	0	0	0	1	0.5	LOC138253946	LOC138253946	LOC138253946
1	0	0	0	1	0.5	LOC138253947	LOC138253947	LOC138253947
1	0	0	0	1	0.5	LOC138253948	LOC138253948	LOC138253948
1	0	0	0	1	0.5	LOC138253949	LOC138253949	LOC138253949
1	0	0	0	1	0.5	LOC138253950	LOC138253950	LOC138253950
1	0	0	0	1	0.5	LOC138253951	LOC138253951	LOC138253951
1	0	0	0	1	0.5	LOC138253952	LOC138253952	LOC138253952
1	0	0	0	1	0.5	LOC138253953	LOC138253953	LOC138253953
1	0	0	0	1	0.5	LOC138253954	LOC138253954	LOC138253954
1	0	0	0	1	0.5	LOC138253955	LOC138253955	LOC138253955
1	0	0	0	1	0.5	LOC138253956	LOC138253956	LOC138253956
1	0	0	0	1	0.5	LOC138253957	LOC138253957	LOC138253957
1	0	0	0	1	0.5	LOC138253958	LOC138253958	LOC138253958
1	0	0	0	1	0.5	LOC138253959	LOC138253959	LOC138253959
1	0	0	0	1	0.5	LOC138253960	LOC138253960	LOC138253960
1	0	0	0	1	0.5	LOC138253961	LOC138253961	LOC138253961
1	0	0	0	1	0.5	LOC138253963	LOC138253963	LOC138253963
1	0	0	0	1	0.5	LOC138253964	LOC138253964	LOC138253964
1	0	0	0	1	0.5	LOC138253965	LOC138253965	LOC138253965
1	0	0	0	1	0.5	LOC138253966	LOC138253966	LOC138253966
1	0	0	0	1	0.5	LOC138253967	LOC138253967	LOC138253967
1	0	0	0	1	0.5	LOC138253968	LOC138253968	LOC138253968
1	0	0	0	1	0.5	LOC138253969	LOC138253969	LOC138253969
1	0	0	0	1	0.5	LOC138253970	LOC138253970	LOC138253970
1	0	0	0	1	0.5	LOC138253971	LOC138253971	LOC138253971
1	0	0	0	1	0.5	LOC138253972	LOC138253972	LOC138253972
1	0	0	0	1	0.5	LOC138253973	LOC138253973	LOC138253973
1	0	0	0	1	0.5	LOC138253974	LOC138253974	LOC138253974
1	0	0	0	1	0.5	LOC138253975	LOC138253975	LOC138253975
1	0	0	0	1	0.5	LOC138253976	LOC138253976	LOC138253976
1	0	0	0	1	0.5	LOC138253977	LOC138253977	LOC138253977
1	0	0	0	1	0.5	LOC138253978	LOC138253978	LOC138253978
1	0	0	0	1	0.5	LOC138253979	LOC138253979	LOC138253979
1	0	0	0	1	0.5	LOC138253980	LOC138253980	LOC138253980
1	0	0	0	1	0.5	LOC138253981	LOC138253981	LOC138253981
1	0	0	0	1	0.5	LOC138253982	LOC138253982	LOC138253982
0.6038	-0.0002158	0	0.048	1	0.4998	LOC138253983	LOC138253983	LOC138253983
1	0	0	0	1	0.5	LOC138253984	LOC138253984	LOC138253984
1	0	0	0	1	0.5	LOC138253985	LOC138253985	LOC138253985
1	0	0	0	1	0.5	LOC138253986	LOC138253986	LOC138253986
1	0	0	0	1	0.5	LOC138253987	LOC138253987	LOC138253987
1	0	0	0	1	0.5	LOC138253988	LOC138253988	LOC138253988
1	0	0	0	1	0.5	LOC138253989	LOC138253989	LOC138253989
1	0	0	0	1	0.5	LOC138253990	LOC138253990	LOC138253990
1	0	0	0	1	0.5	LOC138253991	LOC138253991	LOC138253991
1	0	0	0	1	0.5	LOC138253992	LOC138253992	LOC138253992
1	0	0	0	1	0.5	LOC138253993	LOC138253993	LOC138253993
1	0	0	0	1	0.5	LOC138253994	LOC138253994	LOC138253994
1	0	0	0	1	0.5	LOC138253995	LOC138253995	LOC138253995
1	0	0	0	1	0.5	LOC138253996	LOC138253996	LOC138253996
1	0	0	0	1	0.5	LOC138253997	LOC138253997	LOC138253997
1	0	0	0	1	0.5	LOC138253998	LOC138253998	LOC138253998
1	0	0	0	1	0.5	LOC138254000	LOC138254000	LOC138254000
1	0	0	0	1	0.5	LOC138254001	LOC138254001	LOC138254001
1	0	0	0	1	0.5	LOC138254002	LOC138254002	LOC138254002
1	0	0	0	1	0.5	LOC138254003	LOC138254003	LOC138254003
1	0	0	0	1	0.5	LOC138254004	LOC138254004	LOC138254004
1	0	0	0	1	0.5	LOC138254005	LOC138254005	LOC138254005
1	0	0	0	1	0.5	LOC138254006	LOC138254006	LOC138254006
1	0	0	0	1	0.5	LOC138254007	LOC138254007	LOC138254007
1	0	0	0	1	0.5	LOC138254008	LOC138254008	LOC138254008
1	0	0	0	1	0.5	LOC138254009	LOC138254009	LOC138254009
1	0	0	0	1	0.5	LOC138254010	LOC138254010	LOC138254010
1	0	0	0	1	0.5	LOC138254011	LOC138254011	LOC138254011
1	0	0	0	1	0.5	LOC138254012	LOC138254012	LOC138254012
1	0	0	0	1	0.5	LOC138254013	LOC138254013	LOC138254013
1	0	0	0	1	0.5	LOC138254014	LOC138254014	LOC138254014
1	0	0	0	1	0.5	LOC138254015	LOC138254015	LOC138254015
1	0	0	0	1	0.5	LOC138254016	LOC138254016	LOC138254016
1	0	0	0	1	0.5	LOC138254017	LOC138254017	LOC138254017
1	0	0	0	1	0.5	LOC138254018	LOC138254018	LOC138254018
1	0	0	0	1	0.5	LOC138254019	LOC138254019	LOC138254019
1	0	0	0	1	0.5	LOC138254020	LOC138254020	LOC138254020
1	0	0	0	1	0.5	LOC138254021	LOC138254021	LOC138254021
1	0	0	0	1	0.5	LOC138254022	LOC138254022	LOC138254022
1	0	0	0	1	0.5	LOC138254023	LOC138254023	LOC138254023
1	0	0	0	1	0.5	LOC138254024	LOC138254024	LOC138254024
1	0	0	0	1	0.5	LOC138254025	LOC138254025	LOC138254025
1	0	0	0	1	0.5	LOC138254026	LOC138254026	LOC138254026
1	0	0	0	1	0.5	LOC138254027	LOC138254027	LOC138254027
1	0	0	0	1	0.5	LOC138254028	LOC138254028	LOC138254028
1	0	0	0	1	0.5	LOC138254029	LOC138254029	LOC138254029
1	0	0	0	1	0.5	LOC138254030	LOC138254030	LOC138254030
1	0	0	0	1	0.5	LOC138254031	LOC138254031	LOC138254031
1	0	0	0	1	0.5	LOC138254032	LOC138254032	LOC138254032
1	0	0	0	1	0.5	LOC138254033	LOC138254033	LOC138254033
1	0	0	0	1	0.5	LOC138254034	LOC138254034	LOC138254034
1	0	0	0	1	0.5	LOC138254035	LOC138254035	LOC138254035
1	0	0	0	1	0.5	LOC138254036	LOC138254036	LOC138254036
1	0	0	0	1	0.5	LOC138254037	LOC138254037	LOC138254037
1	0	0	0	1	0.5	LOC138254038	LOC138254038	LOC138254038
1	0	0	0	1	0.5	LOC138254039	LOC138254039	LOC138254039
1	0	0	0	1	0.5	LOC138254040	LOC138254040	LOC138254040
0.8448	-3.33e-05	0	0.006857	1	0.5	LOC138254041	LOC138254041	LOC138254041
1	0	0	0	1	0.5	LOC138254042	LOC138254042	LOC138254042
1	0	0	0	1	0.5	LOC138254043	LOC138254043	LOC138254043
1	0	0	0	1	0.5	LOC138254044	LOC138254044	LOC138254044
1	0	0	0	1	0.5	LOC138254045	LOC138254045	LOC138254045
1	0	0	0	1	0.5	LOC138254046	LOC138254046	LOC138254046
1	0	0	0	1	0.5	LOC138254047	LOC138254047	LOC138254047
1	0	0	0	1	0.5	LOC138254048	LOC138254048	LOC138254048
1	0	0	0	1	0.5	LOC138254049	LOC138254049	LOC138254049
1	0	0	0	1	0.5	LOC138254050	LOC138254050	LOC138254050
1	0	0	0	1	0.5	LOC138254051	LOC138254051	LOC138254051
1	0	0	0	1	0.5	LOC138254052	LOC138254052	LOC138254052
1	0	0	0	1	0.5	LOC138254053	LOC138254053	LOC138254053
1	0	0	0	1	0.5	LOC138254054	LOC138254054	LOC138254054
1	0	0	0	1	0.5	LOC138254055	LOC138254055	LOC138254055
1	0	0	0	1	0.5	LOC138254056	LOC138254056	LOC138254056
1	0	0	0	1	0.5	LOC138254057	LOC138254057	LOC138254057
1	0	0	0	1	0.5	LOC138254058	LOC138254058	LOC138254058
1	0	0	0	1	0.5	LOC138254059	LOC138254059	LOC138254059
1	0	0	0	1	0.5	LOC138254060	LOC138254060	LOC138254060
1	0	0	0	1	0.5	LOC138254061	LOC138254061	LOC138254061
1	0	0	0	1	0.5	LOC138254062	LOC138254062	LOC138254062
1	0	0	0	1	0.5	LOC138254063	LOC138254063	LOC138254063
1	0	0	0	1	0.5	LOC138254064	LOC138254064	LOC138254064
1	0	0	0	1	0.5	LOC138254065	LOC138254065	LOC138254065
1	0	0	0	1	0.5	LOC138254066	LOC138254066	LOC138254066
1	0	0	0	1	0.5	LOC138254067	LOC138254067	LOC138254067
1	0	0	0	1	0.5	LOC138254068	LOC138254068	LOC138254068
1	0	0	0	1	0.5	LOC138254069	LOC138254069	LOC138254069
1	0	0	0	1	0.5	LOC138254070	LOC138254070	LOC138254070
1	0	0	0	1	0.5	LOC138254071	LOC138254071	LOC138254071
1	0	0	0	1	0.5	LOC138254072	LOC138254072	LOC138254072
1	0	0	0	1	0.5	LOC138254073	LOC138254073	LOC138254073
1	0	0	0	1	0.5	LOC138254074	LOC138254074	LOC138254074
1	0	0	0	1	0.5	LOC138254075	LOC138254075	LOC138254075
1	0	0	0	1	0.5	LOC138254076	LOC138254076	LOC138254076
1	0	0	0	1	0.5	LOC138254077	LOC138254077	LOC138254077
1	0	0	0	1	0.5	LOC138254078	LOC138254078	LOC138254078
1	0	0	0	1	0.5	LOC138254079	LOC138254079	LOC138254079
1	0	0	0	1	0.5	LOC138254080	LOC138254080	LOC138254080
1	0	0	0	1	0.5	LOC138254081	LOC138254081	LOC138254081
1	0	0	0	1	0.5	LOC138254082	LOC138254082	LOC138254082
1	0	0	0	1	0.5	LOC138254083	LOC138254083	LOC138254083
1	0	0	0	1	0.5	LOC138254084	LOC138254084	LOC138254084
1	0	0	0	1	0.5	LOC138254085	LOC138254085	LOC138254085
1	0	0	0	1	0.5	LOC138254086	LOC138254086	LOC138254086
1	0	0	0	1	0.5	LOC138254087	LOC138254087	LOC138254087
1	0	0	0	1	0.5	LOC138254088	LOC138254088	LOC138254088
1	0	0	0	1	0.5	LOC138254089	LOC138254089	LOC138254089
1	0	0	0	1	0.5	LOC138254090	LOC138254090	LOC138254090
1	0	0	0	1	0.5	LOC138254091	LOC138254091	LOC138254091
1	0	0	0	1	0.5	LOC138254092	LOC138254092	LOC138254092
1	0	0	0	1	0.5	LOC138254093	LOC138254093	LOC138254093
1	0	0	0	1	0.5	LOC138254094	LOC138254094	LOC138254094
1	0	0	0	1	0.5	LOC138254095	LOC138254095	LOC138254095
1	0	0	0	1	0.5	LOC138254096	LOC138254096	LOC138254096
1	0	0	0	1	0.5	LOC138254097	LOC138254097	LOC138254097
1	0	0	0	1	0.5	LOC138254098	LOC138254098	LOC138254098
1	0	0	0	1	0.5	LOC138254099	LOC138254099	LOC138254099
1	0	0	0	1	0.5	LOC138254100	LOC138254100	LOC138254100
1	0	0	0	1	0.5	LOC138254101	LOC138254101	LOC138254101
1	0	0	0	1	0.5	LOC138254102	LOC138254102	LOC138254102
1	0	0	0	1	0.5	LOC138254103	LOC138254103	LOC138254103
1	0	0	0	1	0.5	LOC138254104	LOC138254104	LOC138254104
1	0	0	0	1	0.5	LOC138254105	LOC138254105	LOC138254105
1	0	0	0	1	0.5	LOC138254107	LOC138254107	LOC138254107
1	0	0	0	1	0.5	LOC138254108	LOC138254108	LOC138254108
1	0	0	0	1	0.5	LOC138254109	LOC138254109	LOC138254109
1	0	0	0	1	0.5	LOC138254110	LOC138254110	LOC138254110
1	0	0	0	1	0.5	LOC138254111	LOC138254111	LOC138254111
1	0	0	0	1	0.5	LOC138254112	LOC138254112	LOC138254112
1	0	0	0	1	0.5	LOC138254113	LOC138254113	LOC138254113
1	0	0	0	1	0.5	LOC138254114	LOC138254114	LOC138254114
1	0	0	0	1	0.5	LOC138254115	LOC138254115	LOC138254115
1	0	0	0	1	0.5	LOC138254116	LOC138254116	LOC138254116
1	0	0	0	1	0.5	LOC138254118	LOC138254118	LOC138254118
1	0	0	0	1	0.5	LOC138254119	LOC138254119	LOC138254119
1	0	0	0	1	0.5	LOC138254120	LOC138254120	LOC138254120
1	0	0	0	1	0.5	LOC138254121	LOC138254121	LOC138254121
1	0	0	0	1	0.5	LOC138254122	LOC138254122	LOC138254122
1	0	0	0	1	0.5	LOC138254124	LOC138254124	LOC138254124
1	0	0	0	1	0.5	LOC138254125	LOC138254125	LOC138254125
1	0	0	0	1	0.5	LOC138254126	LOC138254126	LOC138254126
1	0	0	0	1	0.5	LOC138254127	LOC138254127	LOC138254127
1	0	0	0	1	0.5	LOC138254128	LOC138254128	LOC138254128
1	0	0	0	1	0.5	LOC138254129	LOC138254129	LOC138254129
1	0	0	0	1	0.5	LOC138254130	LOC138254130	LOC138254130
1	0	0	0	1	0.5	LOC138254131	LOC138254131	LOC138254131
1	0	0	0	1	0.5	LOC138254132	LOC138254132	LOC138254132
1	0	0	0	1	0.5	LOC138254133	LOC138254133	LOC138254133
1	0	0	0	1	0.5	LOC138254134	LOC138254134	LOC138254134
1	0	0	0	1	0.5	LOC138254135	LOC138254135	LOC138254135
1	0	0	0	1	0.5	LOC138254136	LOC138254136	LOC138254136
1	0	0	0	1	0.5	LOC138254137	LOC138254137	LOC138254137
1	0	0	0	1	0.5	LOC138254138	LOC138254138	LOC138254138
1	0	0	0	1	0.5	LOC138254139	LOC138254139	LOC138254139
1	0	0	0	1	0.5	LOC138254140	LOC138254140	LOC138254140
1	0	0	0	1	0.5	LOC138254141	LOC138254141	LOC138254141
1	0	0	0	1	0.5	LOC138254142	LOC138254142	LOC138254142
1	0	0	0	1	0.5	LOC138254143	LOC138254143	LOC138254143
1	0	0	0	1	0.5	LOC138254144	LOC138254144	LOC138254144
1	0	0	0	1	0.5	LOC138254145	LOC138254145	LOC138254145
1	0	0	0	1	0.5	LOC138254146	LOC138254146	LOC138254146
1	0	0	0	1	0.5	LOC138254147	LOC138254147	LOC138254147
1	0	0	0	1	0.5	LOC138254148	LOC138254148	LOC138254148
1	0	0	0	1	0.5	LOC138254149	LOC138254149	LOC138254149
1	0	0	0	1	0.5	LOC138254150	LOC138254150	LOC138254150
1	0	0	0	1	0.5	LOC138254151	LOC138254151	LOC138254151
1	0	0	0	1	0.5	LOC138254152	LOC138254152	LOC138254152
1	0	0	0	1	0.5	LOC138254153	LOC138254153	LOC138254153
1	0	0	0	1	0.5	LOC138254155	LOC138254155	LOC138254155
1	0	0	0	1	0.5	LOC138254156	LOC138254156	LOC138254156
1	0	0	0	1	0.5	LOC138254157	LOC138254157	LOC138254157
1	0	0	0	1	0.5	LOC138254158	LOC138254158	LOC138254158
1	0	0	0	1	0.5	LOC138254159	LOC138254159	LOC138254159
1	0	0	0	1	0.5	LOC138254160	LOC138254160	LOC138254160
1	0	0	0	1	0.5	LOC138254161	LOC138254161	LOC138254161
1	0	0	0	1	0.5	LOC138254162	LOC138254162	LOC138254162
1	0	0	0	1	0.5	LOC138254163	LOC138254163	LOC138254163
1	0	0	0	1	0.5	LOC138254164	LOC138254164	LOC138254164
1	0	0	0	1	0.5	LOC138254165	LOC138254165	LOC138254165
1	0	0	0	1	0.5	LOC138254166	LOC138254166	LOC138254166
1	0	0	0	1	0.5	LOC138254167	LOC138254167	LOC138254167
1	0	0	0	1	0.5	LOC138254168	LOC138254168	LOC138254168
1	0	0	0	1	0.5	LOC138254169	LOC138254169	LOC138254169
1	0	0	0	1	0.5	LOC138254170	LOC138254170	LOC138254170
1	0	0	0	1	0.5	LOC138254171	LOC138254171	LOC138254171
1	0	0	0	1	0.5	LOC138254172	LOC138254172	LOC138254172
1	0	0	0	1	0.5	LOC138254173	LOC138254173	LOC138254173
1	0	0	0	1	0.5	LOC138254174	LOC138254174	LOC138254174
1	0	0	0	1	0.5	LOC138254175	LOC138254175	LOC138254175
1	0	0	0	1	0.5	LOC138254176	LOC138254176	LOC138254176
1	0	0	0	1	0.5	LOC138254177	LOC138254177	LOC138254177
1	0	0	0	1	0.5	LOC138254178	LOC138254178	LOC138254178
1	0	0	0	1	0.5	LOC138254179	LOC138254179	LOC138254179
1	0	0	0	1	0.5	LOC138254180	LOC138254180	LOC138254180
1	0	0	0	1	0.5	LOC138254181	LOC138254181	LOC138254181
1	0	0	0	1	0.5	LOC138254182	LOC138254182	LOC138254182
1	0	0	0	1	0.5	LOC138254183	LOC138254183	LOC138254183
1	0	0	0	1	0.5	LOC138254184	LOC138254184	LOC138254184
1	0	0	0	1	0.5	LOC138254185	LOC138254185	LOC138254185
1	0	0	0	1	0.5	LOC138254187	LOC138254187	LOC138254187
1	0	0	0	1	0.5	LOC138254188	LOC138254188	LOC138254188
1	0	0	0	1	0.5	LOC138254189	LOC138254189	LOC138254189
1	0	0	0	1	0.5	LOC138254190	LOC138254190	LOC138254190
1	0	0	0	1	0.5	LOC138254191	LOC138254191	LOC138254191
1	0	0	0	1	0.5	LOC138254192	LOC138254192	LOC138254192
1	0	0	0	1	0.5	LOC138254193	LOC138254193	LOC138254193
1	0	0	0	1	0.5	LOC138254194	LOC138254194	LOC138254194
1	0	0	0	1	0.5	LOC138254195	LOC138254195	LOC138254195
1	0	0	0	1	0.5	LOC138254196	LOC138254196	LOC138254196
1	0	0	0	1	0.5	LOC138254197	LOC138254197	LOC138254197
1	0	0	0	1	0.5	LOC138254198	LOC138254198	LOC138254198
1	0	0	0	1	0.5	LOC138254199	LOC138254199	LOC138254199
1	0	0	0	1	0.5	LOC138254200	LOC138254200	LOC138254200
1	0	0	0	1	0.5	LOC138254201	LOC138254201	LOC138254201
1	0	0	0	1	0.5	LOC138254202	LOC138254202	LOC138254202
1	0	0	0	1	0.5	LOC138254203	LOC138254203	LOC138254203
1	0	0	0	1	0.5	LOC138254204	LOC138254204	LOC138254204
1	0	0	0	1	0.5	LOC138254205	LOC138254205	LOC138254205
1	0	0	0	1	0.5	LOC138254206	LOC138254206	LOC138254206
1	0	0	0	1	0.5	LOC138254207	LOC138254207	LOC138254207
1	0	0	0	1	0.5	LOC138254208	LOC138254208	LOC138254208
1	0	0	0	1	0.5	LOC138254209	LOC138254209	LOC138254209
1	0	0	0	1	0.5	LOC138254210	LOC138254210	LOC138254210
1	0	0	0	1	0.5	LOC138254211	LOC138254211	LOC138254211
1	0	0	0	1	0.5	LOC138254212	LOC138254212	LOC138254212
1	0	0	0	1	0.5	LOC138254213	LOC138254213	LOC138254213
1	0	0	0	1	0.5	LOC138254214	LOC138254214	LOC138254214
1	0	0	0	1	0.5	LOC138254215	LOC138254215	LOC138254215
1	0	0	0	1	0.5	LOC138254216	LOC138254216	LOC138254216
1	0	0	0	1	0.5	LOC138254217	LOC138254217	LOC138254217
1	0	0	0	1	0.5	LOC138254218	LOC138254218	LOC138254218
1	0	0	0	1	0.5	LOC138254219	LOC138254219	LOC138254219
1	0	0	0	1	0.5	LOC138254220	LOC138254220	LOC138254220
1	0	0	0	1	0.5	LOC138254221	LOC138254221	LOC138254221
1	0	0	0	1	0.5	LOC138254222	LOC138254222	LOC138254222
1	0	0	0	1	0.5	LOC138254223	LOC138254223	LOC138254223
1	0	0	0	1	0.5	LOC138254224	LOC138254224	LOC138254224
1	0	0	0	1	0.5	LOC138254225	LOC138254225	LOC138254225
1	0	0	0	1	0.5	LOC138254226	LOC138254226	LOC138254226
1	0	0	0	1	0.5	LOC138254227	LOC138254227	LOC138254227
1	0	0	0	1	0.5	LOC138254228	LOC138254228	LOC138254228
1	0	0	0	1	0.5	LOC138254229	LOC138254229	LOC138254229
1	0	0	0	1	0.5	LOC138254230	LOC138254230	LOC138254230
1	0	0	0	1	0.5	LOC138254231	LOC138254231	LOC138254231
1	0	0	0	1	0.5	LOC138254232	LOC138254232	LOC138254232
1	0	0	0	1	0.5	LOC138254233	LOC138254233	LOC138254233
1	0	0	0	1	0.5	LOC138254234	LOC138254234	LOC138254234
1	0	0	0	1	0.5	LOC138254235	LOC138254235	LOC138254235
1	0	0	0	1	0.5	LOC138254236	LOC138254236	LOC138254236
1	0	0	0	1	0.5	LOC138254237	LOC138254237	LOC138254237
1	0	0	0	1	0.5	LOC138254238	LOC138254238	LOC138254238
1	0	0	0	1	0.5	LOC138254239	LOC138254239	LOC138254239
1	0	0	0	1	0.5	LOC138254240	LOC138254240	LOC138254240
1	0	0	0	1	0.5	LOC138254241	LOC138254241	LOC138254241
1	0	0	0	1	0.5	LOC138254242	LOC138254242	LOC138254242
1	0	0	0	1	0.5	LOC138254243	LOC138254243	LOC138254243
1	0	0	0	1	0.5	LOC138254244	LOC138254244	LOC138254244
1	0	0	0	1	0.5	LOC138254245	LOC138254245	LOC138254245
1	0	0	0	1	0.5	LOC138254246	LOC138254246	LOC138254246
1	0	0	0	1	0.5	LOC138254247	LOC138254247	LOC138254247
1	0	0	0	1	0.5	LOC138254248	LOC138254248	LOC138254248
1	0	0	0	1	0.5	LOC138254249	LOC138254249	LOC138254249
1	0	0	0	1	0.5	LOC138254250	LOC138254250	LOC138254250
1	0	0	0	1	0.5	LOC138254251	LOC138254251	LOC138254251
1	0	0	0	1	0.5	LOC138254252	LOC138254252	LOC138254252
1	0	0	0	1	0.5	LOC138254253	LOC138254253	LOC138254253
1	0	0	0	1	0.5	LOC138254254	LOC138254254	LOC138254254
1	0	0	0	1	0.5	LOC138254255	LOC138254255	LOC138254255
1	0	0	0	1	0.5	LOC138254256	LOC138254256	LOC138254256
1	0	0	0	1	0.5	LOC138254257	LOC138254257	LOC138254257
1	0	0	0	1	0.5	LOC138254258	LOC138254258	LOC138254258
1	0	0	0	1	0.5	LOC138254259	LOC138254259	LOC138254259
1	0	0	0	1	0.5	LOC138254260	LOC138254260	LOC138254260
1	0	0	0	1	0.5	LOC138254261	LOC138254261	LOC138254261
1	0	0	0	1	0.5	LOC138254262	LOC138254262	LOC138254262
1	0	0	0	1	0.5	LOC138254263	LOC138254263	LOC138254263
1	0	0	0	1	0.5	LOC138254264	LOC138254264	LOC138254264
1	0	0	0	1	0.5	LOC138254265	LOC138254265	LOC138254265
1	0	0	0	1	0.5	LOC138254266	LOC138254266	LOC138254266
1	0	0	0	1	0.5	LOC138254267	LOC138254267	LOC138254267
1	0	0	0	1	0.5	LOC138254268	LOC138254268	LOC138254268
1	0	0	0	1	0.5	LOC138254269	LOC138254269	LOC138254269
1	0	0	0	1	0.5	LOC138254270	LOC138254270	LOC138254270
1	0	0	0	1	0.5	LOC138254271	LOC138254271	LOC138254271
1	0	0	0	1	0.5	LOC138254273	LOC138254273	LOC138254273
1	0	0	0	1	0.5	LOC138254274	LOC138254274	LOC138254274
1	0	0	0	1	0.5	LOC138254275	LOC138254275	LOC138254275
1	0	0	0	1	0.5	LOC138254276	LOC138254276	LOC138254276
1	0	0	0	1	0.5	LOC138254277	LOC138254277	LOC138254277
1	0	0	0	1	0.5	LOC138254278	LOC138254278	LOC138254278
1	0	0	0	1	0.5	LOC138254279	LOC138254279	LOC138254279
1	0	0	0	1	0.5	LOC138254280	LOC138254280	LOC138254280
1	0	0	0	1	0.5	LOC138254281	LOC138254281	LOC138254281
1	0	0	0	1	0.5	LOC138254282	LOC138254282	LOC138254282
1	0	0	0	1	0.5	LOC138254283	LOC138254283	LOC138254283
1	0	0	0	1	0.5	LOC138254284	LOC138254284	LOC138254284
1	0	0	0	1	0.5	LOC138254285	LOC138254285	LOC138254285
1	0	0	0	1	0.5	LOC138254286	LOC138254286	LOC138254286
1	0	0	0	1	0.5	LOC138254287	LOC138254287	LOC138254287
1	0	0	0	1	0.5	LOC138254288	LOC138254288	LOC138254288
1	0	0	0	1	0.5	LOC138254289	LOC138254289	LOC138254289
1	0	0	0	1	0.5	LOC138254290	LOC138254290	LOC138254290
1	0	0	0	1	0.5	LOC138254291	LOC138254291	LOC138254291
1	0	0	0	1	0.5	LOC138254292	LOC138254292	LOC138254292
0.631	-0.0001943	0	0.04114	1	0.4998	LOC138254293	LOC138254293	LOC138254293
1	0	0	0	1	0.5	LOC138254294	LOC138254294	LOC138254294
1	0	0	0	1	0.5	LOC138254295	LOC138254295	LOC138254295
1	0	0	0	1	0.5	LOC138254296	LOC138254296	LOC138254296
1	0	0	0	1	0.5	LOC138254297	LOC138254297	LOC138254297
1	0	0	0	1	0.5	LOC138254298	LOC138254298	LOC138254298
1	0	0	0	1	0.5	LOC138254299	LOC138254299	LOC138254299
1	0	0	0	1	0.5	LOC138254300	LOC138254300	LOC138254300
1	0	0	0	1	0.5	LOC138254301	LOC138254301	LOC138254301
1	0	0	0	1	0.5	LOC138254302	LOC138254302	LOC138254302
1	0	0	0	1	0.5	LOC138254303	LOC138254303	LOC138254303
1	0	0	0	1	0.5	LOC138254304	LOC138254304	LOC138254304
1	0	0	0	1	0.5	LOC138254305	LOC138254305	LOC138254305
1	0	0	0	1	0.5	LOC138254306	LOC138254306	LOC138254306
1	0	0	0	1	0.5	LOC138254307	LOC138254307	LOC138254307
1	0	0	0	1	0.5	LOC138254308	LOC138254308	LOC138254308
1	0	0	0	1	0.5	LOC138254309	LOC138254309	LOC138254309
1	0	0	0	1	0.5	LOC138254310	LOC138254310	LOC138254310
1	0	0	0	1	0.5	LOC138254311	LOC138254311	LOC138254311
1	0	0	0	1	0.5	LOC138254312	LOC138254312	LOC138254312
1	0	0	0	1	0.5	LOC138254313	LOC138254313	LOC138254313
1	0	0	0	1	0.5	LOC138254314	LOC138254314	LOC138254314
1	0	0	0	1	0.5	LOC138254315	LOC138254315	LOC138254315
1	0	0	0	1	0.5	LOC138254316	LOC138254316	LOC138254316
1	0	0	0	1	0.5	LOC138254317	LOC138254317	LOC138254317
1	0	0	0	1	0.5	LOC138254318	LOC138254318	LOC138254318
1	0	0	0	1	0.5	LOC138254319	LOC138254319	LOC138254319
1	0	0	0	1	0.5	LOC138254320	LOC138254320	LOC138254320
1	0	0	0	1	0.5	LOC138254321	LOC138254321	LOC138254321
1	0	0	0	1	0.5	LOC138254322	LOC138254322	LOC138254322
1	0	0	0	1	0.5	LOC138254323	LOC138254323	LOC138254323
1	0	0	0	1	0.5	LOC138254324	LOC138254324	LOC138254324
1	0	0	0	1	0.5	LOC138254325	LOC138254325	LOC138254325
1	0	0	0	1	0.5	LOC138254326	LOC138254326	LOC138254326
1	0	0	0	1	0.5	LOC138254327	LOC138254327	LOC138254327
1	0	0	0	1	0.5	LOC138254328	LOC138254328	LOC138254328
1	0	0	0	1	0.5	LOC138254329	LOC138254329	LOC138254329
1	0	0	0	1	0.5	LOC138254330	LOC138254330	LOC138254330
1	0	0	0	1	0.5	LOC138254331	LOC138254331	LOC138254331
1	0	0	0	1	0.5	LOC138254332	LOC138254332	LOC138254332
1	0	0	0	1	0.5	LOC138254333	LOC138254333	LOC138254333
1	0	0	0	1	0.5	LOC138254334	LOC138254334	LOC138254334
1	0	0	0	1	0.5	LOC138254335	LOC138254335	LOC138254335
1	0	0	0	1	0.5	LOC138254336	LOC138254336	LOC138254336
1	0	0	0	1	0.5	LOC138254337	LOC138254337	LOC138254337
1	0	0	0	1	0.5	LOC138254338	LOC138254338	LOC138254338
1	0	0	0	1	0.5	LOC138254339	LOC138254339	LOC138254339
1	0	0	0	1	0.5	LOC138254340	LOC138254340	LOC138254340
1	0	0	0	1	0.5	LOC138254341	LOC138254341	LOC138254341
1	0	0	0	1	0.5	LOC138254342	LOC138254342	LOC138254342
1	0	0	0	1	0.5	LOC138254343	LOC138254343	LOC138254343
1	0	0	0	1	0.5	LOC138254344	LOC138254344	LOC138254344
1	0	0	0	1	0.5	LOC138254345	LOC138254345	LOC138254345
1	0	0	0	1	0.5	LOC138254346	LOC138254346	LOC138254346
1	0	0	0	1	0.5	LOC138254347	LOC138254347	LOC138254347
1	0	0	0	1	0.5	LOC138254348	LOC138254348	LOC138254348
1	0	0	0	1	0.5	LOC138254349	LOC138254349	LOC138254349
1	0	0	0	1	0.5	LOC138254350	LOC138254350	LOC138254350
1	0	0	0	1	0.5	LOC138254351	LOC138254351	LOC138254351
1	0	0	0	1	0.5	LOC138254352	LOC138254352	LOC138254352
1	0	0	0	1	0.5	LOC138254353	LOC138254353	LOC138254353
1	0	0	0	1	0.5	LOC138254354	LOC138254354	LOC138254354
1	0	0	0	1	0.5	LOC138254355	LOC138254355	LOC138254355
1	0	0	0	1	0.5	LOC138254356	LOC138254356	LOC138254356
1	0	0	0	1	0.5	LOC138254357	LOC138254357	LOC138254357
1	0	0	0	1	0.5	LOC138254358	LOC138254358	LOC138254358
1	0	0	0	1	0.5	LOC138254359	LOC138254359	LOC138254359
1	0	0	0	1	0.5	LOC138254360	LOC138254360	LOC138254360
1	0	0	0	1	0.5	LOC138254361	LOC138254361	LOC138254361
1	0	0	0	1	0.5	LOC138254362	LOC138254362	LOC138254362
1	0	0	0	1	0.5	LOC138254363	LOC138254363	LOC138254363
1	0	0	0	1	0.5	LOC138254364	LOC138254364	LOC138254364
1	0	0	0	1	0.5	LOC138254365	LOC138254365	LOC138254365
1	0	0	0	1	0.5	LOC138254366	LOC138254366	LOC138254366
1	0	0	0	1	0.5	LOC138254367	LOC138254367	LOC138254367
1	0	0	0	1	0.5	LOC138254368	LOC138254368	LOC138254368
1	0	0	0	1	0.5	LOC138254369	LOC138254369	LOC138254369
1	0	0	0	1	0.5	LOC138254370	LOC138254370	LOC138254370
1	0	0	0	1	0.5	LOC138254371	LOC138254371	LOC138254371
1	0	0	0	1	0.5	LOC138254372	LOC138254372	LOC138254372
1	0	0	0	1	0.5	LOC138254373	LOC138254373	LOC138254373
0.1381	0.0007927	0.1783	0.04114	0.6457	0.5007	LOC138254374	LOC138254374	LOC138254374
1	0	0	0	1	0.5	LOC138254375	LOC138254375	LOC138254375
1	0	0	0	1	0.5	LOC138254376	LOC138254376	LOC138254376
1	0	0	0	1	0.5	LOC138254377	LOC138254377	LOC138254377
1	0	0	0	1	0.5	LOC138254378	LOC138254378	LOC138254378
1	0	0	0	1	0.5	LOC138254379	LOC138254379	LOC138254379
1	0	0	0	1	0.5	LOC138254380	LOC138254380	LOC138254380
1	0	0	0	1	0.5	LOC138254381	LOC138254381	LOC138254381
1	0	0	0	1	0.5	LOC138254382	LOC138254382	LOC138254382
1	0	0	0	1	0.5	LOC138254383	LOC138254383	LOC138254383
1	0	0	0	1	0.5	LOC138254384	LOC138254384	LOC138254384
1	0	0	0	1	0.5	LOC138254385	LOC138254385	LOC138254385
1	0	0	0	1	0.5	LOC138254386	LOC138254386	LOC138254386
1	0	0	0	1	0.5	LOC138254387	LOC138254387	LOC138254387
1	0	0	0	1	0.5	LOC138254388	LOC138254388	LOC138254388
1	0	0	0	1	0.5	LOC138254389	LOC138254389	LOC138254389
1	0	0	0	1	0.5	LOC138254390	LOC138254390	LOC138254390
1	0	0	0	1	0.5	LOC138254391	LOC138254391	LOC138254391
1	0	0	0	1	0.5	LOC138254392	LOC138254392	LOC138254392
1	0	0	0	1	0.5	LOC138254393	LOC138254393	LOC138254393
1	0	0	0	1	0.5	LOC138254394	LOC138254394	LOC138254394
1	0	0	0	1	0.5	LOC138254395	LOC138254395	LOC138254395
1	0	0	0	1	0.5	LOC138254396	LOC138254396	LOC138254396
1	0	0	0	1	0.5	LOC138254397	LOC138254397	LOC138254397
1	0	0	0	1	0.5	LOC138254398	LOC138254398	LOC138254398
1	0	0	0	1	0.5	LOC138254399	LOC138254399	LOC138254399
1	0	0	0	1	0.5	LOC138254400	LOC138254400	LOC138254400
1	0	0	0	1	0.5	LOC138254401	LOC138254401	LOC138254401
1	0	0	0	1	0.5	LOC138254402	LOC138254402	LOC138254402
1	0	0	0	1	0.5	LOC138254403	LOC138254403	LOC138254403
1	0	0	0	1	0.5	LOC138254404	LOC138254404	LOC138254404
1	0	0	0	1	0.5	LOC138254405	LOC138254405	LOC138254405
1	0	0	0	1	0.5	LOC138254406	LOC138254406	LOC138254406
1	0	0	0	1	0.5	LOC138254407	LOC138254407	LOC138254407
1	0	0	0	1	0.5	LOC138254408	LOC138254408	LOC138254408
1	0	0	0	1	0.5	LOC138254409	LOC138254409	LOC138254409
1	0	0	0	1	0.5	LOC138254410	LOC138254410	LOC138254410
1	0	0	0	1	0.5	LOC138254411	LOC138254411	LOC138254411
1	0	0	0	1	0.5	LOC138254412	LOC138254412	LOC138254412
1	0	0	0	1	0.5	LOC138254413	LOC138254413	LOC138254413
1	0	0	0	1	0.5	LOC138254414	LOC138254414	LOC138254414
1	0	0	0	1	0.5	LOC138254415	LOC138254415	LOC138254415
1	0	0	0	1	0.5	LOC138254416	LOC138254416	LOC138254416
1	0	0	0	1	0.5	LOC138254417	LOC138254417	LOC138254417
1	0	0	0	1	0.5	LOC138254418	LOC138254418	LOC138254418
1	0	0	0	1	0.5	LOC138254419	LOC138254419	LOC138254419
1	0	0	0	1	0.5	LOC138254420	LOC138254420	LOC138254420
1	0	0	0	1	0.5	LOC138254421	LOC138254421	LOC138254421
1	0	0	0	1	0.5	LOC138254422	LOC138254422	LOC138254422
1	0	0	0	1	0.5	LOC138254423	LOC138254423	LOC138254423
1	0	0	0	1	0.5	LOC138254424	LOC138254424	LOC138254424
1	0	0	0	1	0.5	LOC138254425	LOC138254425	LOC138254425
1	0	0	0	1	0.5	LOC138254426	LOC138254426	LOC138254426
1	0	0	0	1	0.5	LOC138254427	LOC138254427	LOC138254427
1	0	0	0	1	0.5	LOC138254428	LOC138254428	LOC138254428
1	0	0	0	1	0.5	LOC138254429	LOC138254429	LOC138254429
1	0	0	0	1	0.5	LOC138254430	LOC138254430	LOC138254430
1	0	0	0	1	0.5	LOC138254431	LOC138254431	LOC138254431
1	0	0	0	1	0.5	LOC138254432	LOC138254432	LOC138254432
1	0	0	0	1	0.5	LOC138254433	LOC138254433	LOC138254433
1	0	0	0	1	0.5	LOC138254434	LOC138254434	LOC138254434
1	0	0	0	1	0.5	LOC138254435	LOC138254435	LOC138254435
1	0	0	0	1	0.5	LOC138254436	LOC138254436	LOC138254436
1	0	0	0	1	0.5	LOC138254437	LOC138254437	LOC138254437
1	0	0	0	1	0.5	LOC138254438	LOC138254438	LOC138254438
1	0	0	0	1	0.5	LOC138254439	LOC138254439	LOC138254439
1	0	0	0	1	0.5	LOC138254440	LOC138254440	LOC138254440
1	0	0	0	1	0.5	LOC138254441	LOC138254441	LOC138254441
1	0	0	0	1	0.5	LOC138254442	LOC138254442	LOC138254442
1	0	0	0	1	0.5	LOC138254443	LOC138254443	LOC138254443
1	0	0	0	1	0.5	LOC138254444	LOC138254444	LOC138254444
1	0	0	0	1	0.5	LOC138254446	LOC138254446	LOC138254446
1	0	0	0	1	0.5	LOC138254447	LOC138254447	LOC138254447
1	0	0	0	1	0.5	LOC138254448	LOC138254448	LOC138254448
1	0	0	0	1	0.5	LOC138254449	LOC138254449	LOC138254449
1	0	0	0	1	0.5	LOC138254450	LOC138254450	LOC138254450
1	0	0	0	1	0.5	LOC138254451	LOC138254451	LOC138254451
1	0	0	0	1	0.5	LOC138254452	LOC138254452	LOC138254452
1	0	0	0	1	0.5	LOC138254453	LOC138254453	LOC138254453
1	0	0	0	1	0.5	LOC138254454	LOC138254454	LOC138254454
1	0	0	0	1	0.5	LOC138254455	LOC138254455	LOC138254455
1	0	0	0	1	0.5	LOC138254456	LOC138254456	LOC138254456
1	0	0	0	1	0.5	LOC138254457	LOC138254457	LOC138254457
1	0	0	0	1	0.5	LOC138254458	LOC138254458	LOC138254458
1	0	0	0	1	0.5	LOC138254459	LOC138254459	LOC138254459
1	0	0	0	1	0.5	LOC138254460	LOC138254460	LOC138254460
1	0	0	0	1	0.5	LOC138254461	LOC138254461	LOC138254461
1	0	0	0	1	0.5	LOC138254462	LOC138254462	LOC138254462
1	0	0	0	1	0.5	LOC138254463	LOC138254463	LOC138254463
1	0	0	0	1	0.5	LOC138254464	LOC138254464	LOC138254464
1	0	0	0	1	0.5	LOC138254465	LOC138254465	LOC138254465
1	0	0	0	1	0.5	LOC138254466	LOC138254466	LOC138254466
1	0	0	0	1	0.5	LOC138254467	LOC138254467	LOC138254467
1	0	0	0	1	0.5	LOC138254468	LOC138254468	LOC138254468
1	0	0	0	1	0.5	LOC138254469	LOC138254469	LOC138254469
1	0	0	0	1	0.5	LOC138254470	LOC138254470	LOC138254470
1	0	0	0	1	0.5	LOC138254471	LOC138254471	LOC138254471
1	0	0	0	1	0.5	LOC138254472	LOC138254472	LOC138254472
1	0	0	0	1	0.5	LOC138254473	LOC138254473	LOC138254473
1	0	0	0	1	0.5	LOC138254474	LOC138254474	LOC138254474
1	0	0	0	1	0.5	LOC138254475	LOC138254475	LOC138254475
1	0	0	0	1	0.5	LOC138254476	LOC138254476	LOC138254476
1	0	0	0	1	0.5	LOC138254478	LOC138254478	LOC138254478
1	0	0	0	1	0.5	LOC138254479	LOC138254479	LOC138254479
1	0	0	0	1	0.5	LOC138254480	LOC138254480	LOC138254480
1	0	0	0	1	0.5	LOC138254481	LOC138254481	LOC138254481
1	0	0	0	1	0.5	LOC138254482	LOC138254482	LOC138254482
1	0	0	0	1	0.5	LOC138254483	LOC138254483	LOC138254483
1	0	0	0	1	0.5	LOC138254484	LOC138254484	LOC138254484
1	0	0	0	1	0.5	LOC138254485	LOC138254485	LOC138254485
1	0	0	0	1	0.5	LOC138254486	LOC138254486	LOC138254486
1	0	0	0	1	0.5	LOC138254487	LOC138254487	LOC138254487
1	0	0	0	1	0.5	LOC138254488	LOC138254488	LOC138254488
1	0	0	0	1	0.5	LOC138254489	LOC138254489	LOC138254489
1	0	0	0	1	0.5	LOC138254490	LOC138254490	LOC138254490
1	0	0	0	1	0.5	LOC138254491	LOC138254491	LOC138254491
1	0	0	0	1	0.5	LOC138254492	LOC138254492	LOC138254492
1	0	0	0	1	0.5	LOC138254494	LOC138254494	LOC138254494
1	0	0	0	1	0.5	LOC138254495	LOC138254495	LOC138254495
1	0	0	0	1	0.5	LOC138254496	LOC138254496	LOC138254496
1	0	0	0	1	0.5	LOC138254497	LOC138254497	LOC138254497
1	0	0	0	1	0.5	LOC138254498	LOC138254498	LOC138254498
1	0	0	0	1	0.5	LOC138254499	LOC138254499	LOC138254499
1	0	0	0	1	0.5	LOC138254500	LOC138254500	LOC138254500
1	0	0	0	1	0.5	LOC138254501	LOC138254501	LOC138254501
1	0	0	0	1	0.5	LOC138254502	LOC138254502	LOC138254502
1	0	0	0	1	0.5	LOC138254503	LOC138254503	LOC138254503
1	0	0	0	1	0.5	LOC138254504	LOC138254504	LOC138254504
1	0	0	0	1	0.5	LOC138254505	LOC138254505	LOC138254505
1	0	0	0	1	0.5	LOC138254506	LOC138254506	LOC138254506
1	0	0	0	1	0.5	LOC138254507	LOC138254507	LOC138254507
1	0	0	0	1	0.5	LOC138254508	LOC138254508	LOC138254508
1	0	0	0	1	0.5	LOC138254509	LOC138254509	LOC138254509
1	0	0	0	1	0.5	LOC138254510	LOC138254510	LOC138254510
1	0	0	0	1	0.5	LOC138254511	LOC138254511	LOC138254511
1	0	0	0	1	0.5	LOC138254512	LOC138254512	LOC138254512
1	0	0	0	1	0.5	LOC138254513	LOC138254513	LOC138254513
1	0	0	0	1	0.5	LOC138254514	LOC138254514	LOC138254514
1	0	0	0	1	0.5	LOC138254515	LOC138254515	LOC138254515
1	0	0	0	1	0.5	LOC138254516	LOC138254516	LOC138254516
1	0	0	0	1	0.5	LOC138254517	LOC138254517	LOC138254517
1	0	0	0	1	0.5	LOC138254518	LOC138254518	LOC138254518
1	0	0	0	1	0.5	LOC138254519	LOC138254519	LOC138254519
1	0	0	0	1	0.5	LOC138254520	LOC138254520	LOC138254520
1	0	0	0	1	0.5	LOC138254521	LOC138254521	LOC138254521
1	0	0	0	1	0.5	LOC138254522	LOC138254522	LOC138254522
1	0	0	0	1	0.5	LOC138254523	LOC138254523	LOC138254523
1	0	0	0	1	0.5	LOC138254524	LOC138254524	LOC138254524
1	0	0	0	1	0.5	LOC138254525	LOC138254525	LOC138254525
1	0	0	0	1	0.5	LOC138254526	LOC138254526	LOC138254526
1	0	0	0	1	0.5	LOC138254527	LOC138254527	LOC138254527
1	0	0	0	1	0.5	LOC138254528	LOC138254528	LOC138254528
1	0	0	0	1	0.5	LOC138254529	LOC138254529	LOC138254529
1	0	0	0	1	0.5	LOC138254530	LOC138254530	LOC138254530
1	0	0	0	1	0.5	LOC138254531	LOC138254531	LOC138254531
1	0	0	0	1	0.5	LOC138254532	LOC138254532	LOC138254532
1	0	0	0	1	0.5	LOC138254533	LOC138254533	LOC138254533
1	0	0	0	1	0.5	LOC138254534	LOC138254534	LOC138254534
1	0	0	0	1	0.5	LOC138254535	LOC138254535	LOC138254535
1	0	0	0	1	0.5	LOC138254536	LOC138254536	LOC138254536
1	0	0	0	1	0.5	LOC138254537	LOC138254537	LOC138254537
1	0	0	0	1	0.5	LOC138254538	LOC138254538	LOC138254538
1	0	0	0	1	0.5	LOC138254539	LOC138254539	LOC138254539
1	0	0	0	1	0.5	LOC138254540	LOC138254540	LOC138254540
1	0	0	0	1	0.5	LOC138254541	LOC138254541	LOC138254541
1	0	0	0	1	0.5	LOC138254542	LOC138254542	LOC138254542
1	0	0	0	1	0.5	LOC138254543	LOC138254543	LOC138254543
1	0	0	0	1	0.5	LOC138254544	LOC138254544	LOC138254544
1	0	0	0	1	0.5	LOC138254545	LOC138254545	LOC138254545
1	0	0	0	1	0.5	LOC138254546	LOC138254546	LOC138254546
1	0	0	0	1	0.5	LOC138254547	LOC138254547	LOC138254547
1	0	0	0	1	0.5	LOC138254548	LOC138254548	LOC138254548
1	0	0	0	1	0.5	LOC138254549	LOC138254549	LOC138254549
1	0	0	0	1	0.5	LOC138254550	LOC138254550	LOC138254550
1	0	0	0	1	0.5	LOC138254551	LOC138254551	LOC138254551
1	0	0	0	1	0.5	LOC138254552	LOC138254552	LOC138254552
1	0	0	0	1	0.5	LOC138254553	LOC138254553	LOC138254553
1	0	0	0	1	0.5	LOC138254554	LOC138254554	LOC138254554
1	0	0	0	1	0.5	LOC138254555	LOC138254555	LOC138254555
1	0	0	0	1	0.5	LOC138254556	LOC138254556	LOC138254556
1	0	0	0	1	0.5	LOC138254557	LOC138254557	LOC138254557
1	0	0	0	1	0.5	LOC138254558	LOC138254558	LOC138254558
1	0	0	0	1	0.5	LOC138254559	LOC138254559	LOC138254559
1	0	0	0	1	0.5	LOC138254560	LOC138254560	LOC138254560
1	0	0	0	1	0.5	LOC138254561	LOC138254561	LOC138254561
1	0	0	0	1	0.5	LOC138254562	LOC138254562	LOC138254562
1	0	0	0	1	0.5	LOC138254563	LOC138254563	LOC138254563
1	0	0	0	1	0.5	LOC138254564	LOC138254564	LOC138254564
1	0	0	0	1	0.5	LOC138254565	LOC138254565	LOC138254565
1	0	0	0	1	0.5	LOC138254566	LOC138254566	LOC138254566
1	0	0	0	1	0.5	LOC138254567	LOC138254567	LOC138254567
1	0	0	0	1	0.5	LOC138254568	LOC138254568	LOC138254568
1	0	0	0	1	0.5	LOC138254569	LOC138254569	LOC138254569
1	0	0	0	1	0.5	LOC138254570	LOC138254570	LOC138254570
1	0	0	0	1	0.5	LOC138254571	LOC138254571	LOC138254571
1	0	0	0	1	0.5	LOC138254572	LOC138254572	LOC138254572
1	0	0	0	1	0.5	LOC138254573	LOC138254573	LOC138254573
1	0	0	0	1	0.5	LOC138254574	LOC138254574	LOC138254574
1	0	0	0	1	0.5	LOC138254575	LOC138254575	LOC138254575
1	0	0	0	1	0.5	LOC138254576	LOC138254576	LOC138254576
1	0	0	0	1	0.5	LOC138254577	LOC138254577	LOC138254577
1	0	0	0	1	0.5	LOC138254578	LOC138254578	LOC138254578
1	0	0	0	1	0.5	LOC138254579	LOC138254579	LOC138254579
1	0	0	0	1	0.5	LOC138254580	LOC138254580	LOC138254580
1	0	0	0	1	0.5	LOC138254581	LOC138254581	LOC138254581
1	0	0	0	1	0.5	LOC138254582	LOC138254582	LOC138254582
1	0	0	0	1	0.5	LOC138254583	LOC138254583	LOC138254583
1	0	0	0	1	0.5	LOC138254584	LOC138254584	LOC138254584
1	0	0	0	1	0.5	LOC138254585	LOC138254585	LOC138254585
1	0	0	0	1	0.5	LOC138254586	LOC138254586	LOC138254586
1	0	0	0	1	0.5	LOC138254587	LOC138254587	LOC138254587
1	0	0	0	1	0.5	LOC138254588	LOC138254588	LOC138254588
1	0	0	0	1	0.5	LOC138254589	LOC138254589	LOC138254589
1	0	0	0	1	0.5	LOC138254590	LOC138254590	LOC138254590
1	0	0	0	1	0.5	LOC138254591	LOC138254591	LOC138254591
1	0	0	0	1	0.5	LOC138254592	LOC138254592	LOC138254592
1	0	0	0	1	0.5	LOC138254593	LOC138254593	LOC138254593
1	0	0	0	1	0.5	LOC138254594	LOC138254594	LOC138254594
1	0	0	0	1	0.5	LOC138254595	LOC138254595	LOC138254595
1	0	0	0	1	0.5	LOC138254596	LOC138254596	LOC138254596
1	0	0	0	1	0.5	LOC138254597	LOC138254597	LOC138254597
1	0	0	0	1	0.5	LOC138254598	LOC138254598	LOC138254598
1	0	0	0	1	0.5	LOC138254599	LOC138254599	LOC138254599
1	0	0	0	1	0.5	LOC138254600	LOC138254600	LOC138254600
1	0	0	0	1	0.5	LOC138254601	LOC138254601	LOC138254601
1	0	0	0	1	0.5	LOC138254602	LOC138254602	LOC138254602
1	0	0	0	1	0.5	LOC138254603	LOC138254603	LOC138254603
1	0	0	0	1	0.5	LOC138254604	LOC138254604	LOC138254604
1	0	0	0	1	0.5	LOC138254605	LOC138254605	LOC138254605
1	0	0	0	1	0.5	LOC138254606	LOC138254606	LOC138254606
1	0	0	0	1	0.5	LOC138254607	LOC138254607	LOC138254607
1	0	0	0	1	0.5	LOC138254608	LOC138254608	LOC138254608
1	0	0	0	1	0.5	LOC138254609	LOC138254609	LOC138254609
1	0	0	0	1	0.5	LOC138254610	LOC138254610	LOC138254610
1	0	0	0	1	0.5	LOC138254611	LOC138254611	LOC138254611
1	0	0	0	1	0.5	LOC138254612	LOC138254612	LOC138254612
1	0	0	0	1	0.5	LOC138254613	LOC138254613	LOC138254613
0.7597	-0.0001094	0.1783	0.1303	1	0.5002	LOC138254614	LOC138254614	LOC138254614
1	0	0	0	1	0.5	LOC138254615	LOC138254615	LOC138254615
1	0	0	0	1	0.5	LOC138254616	LOC138254616	LOC138254616
1	0	0	0	1	0.5	LOC138254617	LOC138254617	LOC138254617
1	0	0	0	1	0.5	LOC138254618	LOC138254618	LOC138254618
1	0	0	0	1	0.5	LOC138254619	LOC138254619	LOC138254619
1	0	0	0	1	0.5	LOC138254620	LOC138254620	LOC138254620
1	0	0	0	1	0.5	LOC138254621	LOC138254621	LOC138254621
1	0	0	0	1	0.5	LOC138254622	LOC138254622	LOC138254622
1	0	0	0	1	0.5	LOC138254623	LOC138254623	LOC138254623
1	0	0	0	1	0.5	LOC138254624	LOC138254624	LOC138254624
1	0	0	0	1	0.5	LOC138254625	LOC138254625	LOC138254625
1	0	0	0	1	0.5	LOC138254626	LOC138254626	LOC138254626
1	0	0	0	1	0.5	LOC138254627	LOC138254627	LOC138254627
1	0	0	0	1	0.5	LOC138254628	LOC138254628	LOC138254628
1	0	0	0	1	0.5	LOC138254629	LOC138254629	LOC138254629
1	0	0	0	1	0.5	LOC138254631	LOC138254631	LOC138254631
1	0	0	0	1	0.5	LOC138254632	LOC138254632	LOC138254632
1	0	0	0	1	0.5	LOC138254633	LOC138254633	LOC138254633
1	0	0	0	1	0.5	LOC138254634	LOC138254634	LOC138254634
1	0	0	0	1	0.5	LOC138254635	LOC138254635	LOC138254635
1	0	0	0	1	0.5	LOC138254636	LOC138254636	LOC138254636
1	0	0	0	1	0.5	LOC138254637	LOC138254637	LOC138254637
1	0	0	0	1	0.5	LOC138254638	LOC138254638	LOC138254638
1	0	0	0	1	0.5	LOC138254639	LOC138254639	LOC138254639
1	0	0	0	1	0.5	LOC138254640	LOC138254640	LOC138254640
1	0	0	0	1	0.5	LOC138254641	LOC138254641	LOC138254641
1	0	0	0	1	0.5	LOC138254642	LOC138254642	LOC138254642
1	0	0	0	1	0.5	LOC138254643	LOC138254643	LOC138254643
1	0	0	0	1	0.5	LOC138254644	LOC138254644	LOC138254644
1	0	0	0	1	0.5	LOC138254645	LOC138254645	LOC138254645
1	0	0	0	1	0.5	LOC138254646	LOC138254646	LOC138254646
1	0	0	0	1	0.5	LOC138254647	LOC138254647	LOC138254647
1	0	0	0	1	0.5	LOC138254648	LOC138254648	LOC138254648
1	0	0	0	1	0.5	LOC138254649	LOC138254649	LOC138254649
1	0	0	0	1	0.5	LOC138254650	LOC138254650	LOC138254650
1	0	0	0	1	0.5	LOC138254651	LOC138254651	LOC138254651
1	0	0	0	1	0.5	LOC138254652	LOC138254652	LOC138254652
1	0	0	0	1	0.5	LOC138254653	LOC138254653	LOC138254653
1	0	0	0	1	0.5	LOC138254654	LOC138254654	LOC138254654
1	0	0	0	1	0.5	LOC138254655	LOC138254655	LOC138254655
1	0	0	0	1	0.5	LOC138254656	LOC138254656	LOC138254656
1	0	0	0	1	0.5	LOC138254657	LOC138254657	LOC138254657
1	0	0	0	1	0.5	LOC138254658	LOC138254658	LOC138254658
1	0	0	0	1	0.5	LOC138254659	LOC138254659	LOC138254659
1	0	0	0	1	0.5	LOC138254660	LOC138254660	LOC138254660
0.6153	-0.0004371	0.1783	0.2949	1	0.4994	LOC138254661	LOC138254661	LOC138254661
1	0	0	0	1	0.5	LOC138254662	LOC138254662	LOC138254662
1	0	0	0	1	0.5	LOC138254663	LOC138254663	LOC138254663
1	0	0	0	1	0.5	LOC138254664	LOC138254664	LOC138254664
1	0	0	0	1	0.5	LOC138254665	LOC138254665	LOC138254665
1	0	0	0	1	0.5	LOC138254666	LOC138254666	LOC138254666
1	0	0	0	1	0.5	LOC138254667	LOC138254667	LOC138254667
1	0	0	0	1	0.5	LOC138254668	LOC138254668	LOC138254668
1	0	0	0	1	0.5	LOC138254669	LOC138254669	LOC138254669
1	0	0	0	1	0.5	LOC138254670	LOC138254670	LOC138254670
1	0	0	0	1	0.5	LOC138254671	LOC138254671	LOC138254671
1	0	0	0	1	0.5	LOC138254672	LOC138254672	LOC138254672
1	0	0	0	1	0.5	LOC138254673	LOC138254673	LOC138254673
1	0	0	0	1	0.5	LOC138254674	LOC138254674	LOC138254674
1	0	0	0	1	0.5	LOC138254675	LOC138254675	LOC138254675
1	0	0	0	1	0.5	LOC138254676	LOC138254676	LOC138254676
1	0	0	0	1	0.5	LOC138254677	LOC138254677	LOC138254677
1	0	0	0	1	0.5	LOC138254678	LOC138254678	LOC138254678
1	0	0	0	1	0.5	LOC138254679	LOC138254679	LOC138254679
1	0	0	0	1	0.5	LOC138254680	LOC138254680	LOC138254680
1	0	0	0	1	0.5	LOC138254681	LOC138254681	LOC138254681
1	0	0	0	1	0.5	LOC138254682	LOC138254682	LOC138254682
1	0	0	0	1	0.5	LOC138254683	LOC138254683	LOC138254683
1	0	0	0	1	0.5	LOC138254684	LOC138254684	LOC138254684
1	0	0	0	1	0.5	LOC138254685	LOC138254685	LOC138254685
1	0	0	0	1	0.5	LOC138254686	LOC138254686	LOC138254686
1	0	0	0	1	0.5	LOC138254687	LOC138254687	LOC138254687
1	0	0	0	1	0.5	LOC138254688	LOC138254688	LOC138254688
1	0	0	0	1	0.5	LOC138254689	LOC138254689	LOC138254689
1	0	0	0	1	0.5	LOC138254690	LOC138254690	LOC138254690
1	0	0	0	1	0.5	LOC138254691	LOC138254691	LOC138254691
1	0	0	0	1	0.5	LOC138254692	LOC138254692	LOC138254692
1	0	0	0	1	0.5	LOC138254693	LOC138254693	LOC138254693
1	0	0	0	1	0.5	LOC138254694	LOC138254694	LOC138254694
1	0	0	0	1	0.5	LOC138254695	LOC138254695	LOC138254695
1	0	0	0	1	0.5	LOC138254696	LOC138254696	LOC138254696
1	0	0	0	1	0.5	LOC138254697	LOC138254697	LOC138254697
1	0	0	0	1	0.5	LOC138254698	LOC138254698	LOC138254698
1	0	0	0	1	0.5	LOC138254699	LOC138254699	LOC138254699
1	0	0	0	1	0.5	LOC138254700	LOC138254700	LOC138254700
1	0	0	0	1	0.5	LOC138254701	LOC138254701	LOC138254701
1	0	0	0	1	0.5	LOC138254702	LOC138254702	LOC138254702
1	0	0	0	1	0.5	LOC138254703	LOC138254703	LOC138254703
1	0	0	0	1	0.5	LOC138254704	LOC138254704	LOC138254704
1	0	0	0	1	0.5	LOC138254705	LOC138254705	LOC138254705
1	0	0	0	1	0.5	LOC138254706	LOC138254706	LOC138254706
1	0	0	0	1	0.5	LOC138254708	LOC138254708	LOC138254708
1	0	0	0	1	0.5	LOC138254709	LOC138254709	LOC138254709
1	0	0	0	1	0.5	LOC138254710	LOC138254710	LOC138254710
1	0	0	0	1	0.5	LOC138254711	LOC138254711	LOC138254711
1	0	0	0	1	0.5	LOC138254712	LOC138254712	LOC138254712
1	0	0	0	1	0.5	LOC138254713	LOC138254713	LOC138254713
1	0	0	0	1	0.5	LOC138254714	LOC138254714	LOC138254714
1	0	0	0	1	0.5	LOC138254715	LOC138254715	LOC138254715
1	0	0	0	1	0.5	LOC138254716	LOC138254716	LOC138254716
1	0	0	0	1	0.5	LOC138254717	LOC138254717	LOC138254717
1	0	0	0	1	0.5	LOC138254718	LOC138254718	LOC138254718
1	0	0	0	1	0.5	LOC138254719	LOC138254719	LOC138254719
1	0	0	0	1	0.5	LOC138254720	LOC138254720	LOC138254720
1	0	0	0	1	0.5	LOC138254721	LOC138254721	LOC138254721
1	0	0	0	1	0.5	LOC138254722	LOC138254722	LOC138254722
1	0	0	0	1	0.5	LOC138254724	LOC138254724	LOC138254724
1	0	0	0	1	0.5	LOC138254725	LOC138254725	LOC138254725
1	0	0	0	1	0.5	LOC138254726	LOC138254726	LOC138254726
1	0	0	0	1	0.5	LOC138254727	LOC138254727	LOC138254727
1	0	0	0	1	0.5	LOC138254728	LOC138254728	LOC138254728
1	0	0	0	1	0.5	LOC138254729	LOC138254729	LOC138254729
1	0	0	0	1	0.5	LOC138254730	LOC138254730	LOC138254730
1	0	0	0	1	0.5	LOC138254731	LOC138254731	LOC138254731
1	0	0	0	1	0.5	LOC138254732	LOC138254732	LOC138254732
1	0	0	0	1	0.5	LOC138254733	LOC138254733	LOC138254733
1	0	0	0	1	0.5	LOC138254734	LOC138254734	LOC138254734
1	0	0	0	1	0.5	LOC138254735	LOC138254735	LOC138254735
1	0	0	0	1	0.5	LOC138254736	LOC138254736	LOC138254736
1	0	0	0	1	0.5	LOC138254737	LOC138254737	LOC138254737
1	0	0	0	1	0.5	LOC138254738	LOC138254738	LOC138254738
1	0	0	0	1	0.5	LOC138254739	LOC138254739	LOC138254739
1	0	0	0	1	0.5	LOC138254740	LOC138254740	LOC138254740
1	0	0	0	1	0.5	LOC138254741	LOC138254741	LOC138254741
1	0	0	0	1	0.5	LOC138254742	LOC138254742	LOC138254742
1	0	0	0	1	0.5	LOC138254743	LOC138254743	LOC138254743
1	0	0	0	1	0.5	LOC138254744	LOC138254744	LOC138254744
1	0	0	0	1	0.5	LOC138254745	LOC138254745	LOC138254745
1	0	0	0	1	0.5	LOC138254746	LOC138254746	LOC138254746
1	0	0	0	1	0.5	LOC138254747	LOC138254747	LOC138254747
1	0	0	0	1	0.5	LOC138254748	LOC138254748	LOC138254748
1	0	0	0	1	0.5	LOC138254749	LOC138254749	LOC138254749
1	0	0	0	1	0.5	LOC138254750	LOC138254750	LOC138254750
1	0	0	0	1	0.5	LOC138254751	LOC138254751	LOC138254751
1	0	0	0	1	0.5	LOC138254752	LOC138254752	LOC138254752
1	0	0	0	1	0.5	LOC138254753	LOC138254753	LOC138254753
1	0	0	0	1	0.5	LOC138254754	LOC138254754	LOC138254754
1	0	0	0	1	0.5	LOC138254755	LOC138254755	LOC138254755
1	0	0	0	1	0.5	LOC138254756	LOC138254756	LOC138254756
1	0	0	0	1	0.5	LOC138254757	LOC138254757	LOC138254757
1	0	0	0	1	0.5	LOC138254758	LOC138254758	LOC138254758
1	0	0	0	1	0.5	LOC138254759	LOC138254759	LOC138254759
1	0	0	0	1	0.5	LOC138254760	LOC138254760	LOC138254760
1	0	0	0	1	0.5	LOC138254761	LOC138254761	LOC138254761
1	0	0	0	1	0.5	LOC138254762	LOC138254762	LOC138254762
1	0	0	0	1	0.5	LOC138254763	LOC138254763	LOC138254763
1	0	0	0	1	0.5	LOC138254764	LOC138254764	LOC138254764
1	0	0	0	1	0.5	LOC138254765	LOC138254765	LOC138254765
1	0	0	0	1	0.5	LOC138254766	LOC138254766	LOC138254766
1	0	0	0	1	0.5	LOC138254767	LOC138254767	LOC138254767
1	0	0	0	1	0.5	LOC138254768	LOC138254768	LOC138254768
1	0	0	0	1	0.5	LOC138254769	LOC138254769	LOC138254769
1	0	0	0	1	0.5	LOC138254770	LOC138254770	LOC138254770
1	0	0	0	1	0.5	LOC138254771	LOC138254771	LOC138254771
1	0	0	0	1	0.5	LOC138254772	LOC138254772	LOC138254772
1	0	0	0	1	0.5	LOC138254773	LOC138254773	LOC138254773
1	0	0	0	1	0.5	LOC138254774	LOC138254774	LOC138254774
1	0	0	0	1	0.5	LOC138254775	LOC138254775	LOC138254775
1	0	0	0	1	0.5	LOC138254776	LOC138254776	LOC138254776
1	0	0	0	1	0.5	LOC138254777	LOC138254777	LOC138254777
1	0	0	0	1	0.5	LOC138254778	LOC138254778	LOC138254778
1	0	0	0	1	0.5	LOC138254779	LOC138254779	LOC138254779
1	0	0	0	1	0.5	LOC138254780	LOC138254780	LOC138254780
1	0	0	0	1	0.5	LOC138254781	LOC138254781	LOC138254781
1	0	0	0	1	0.5	LOC138254782	LOC138254782	LOC138254782
1	0	0	0	1	0.5	LOC138254783	LOC138254783	LOC138254783
1	0	0	0	1	0.5	LOC138254784	LOC138254784	LOC138254784
1	0	0	0	1	0.5	LOC138254785	LOC138254785	LOC138254785
1	0	0	0	1	0.5	LOC138254787	LOC138254787	LOC138254787
1	0	0	0	1	0.5	LOC138254788	LOC138254788	LOC138254788
1	0	0	0	1	0.5	LOC138254789	LOC138254789	LOC138254789
1	0	0	0	1	0.5	LOC138254790	LOC138254790	LOC138254790
1	0	0	0	1	0.5	LOC138254791	LOC138254791	LOC138254791
1	0	0	0	1	0.5	LOC138254792	LOC138254792	LOC138254792
1	0	0	0	1	0.5	LOC138254793	LOC138254793	LOC138254793
1	0	0	0	1	0.5	LOC138254794	LOC138254794	LOC138254794
1	0	0	0	1	0.5	LOC138254795	LOC138254795	LOC138254795
1	0	0	0	1	0.5	LOC138254796	LOC138254796	LOC138254796
1	0	0	0	1	0.5	LOC138254797	LOC138254797	LOC138254797
1	0	0	0	1	0.5	LOC138254798	LOC138254798	LOC138254798
1	0	0	0	1	0.5	LOC138254799	LOC138254799	LOC138254799
1	0	0	0	1	0.5	LOC138254800	LOC138254800	LOC138254800
1	0	0	0	1	0.5	LOC138254801	LOC138254801	LOC138254801
1	0	0	0	1	0.5	LOC138254802	LOC138254802	LOC138254802
1	0	0	0	1	0.5	LOC138254803	LOC138254803	LOC138254803
1	0	0	0	1	0.5	LOC138254804	LOC138254804	LOC138254804
1	0	0	0	1	0.5	LOC138254805	LOC138254805	LOC138254805
1	0	0	0	1	0.5	LOC138254806	LOC138254806	LOC138254806
1	0	0	0	1	0.5	LOC138254807	LOC138254807	LOC138254807
1	0	0	0	1	0.5	LOC138254808	LOC138254808	LOC138254808
1	0	0	0	1	0.5	LOC138254809	LOC138254809	LOC138254809
1	0	0	0	1	0.5	LOC138254810	LOC138254810	LOC138254810
1	0	0	0	1	0.5	LOC138254811	LOC138254811	LOC138254811
1	0	0	0	1	0.5	LOC138254812	LOC138254812	LOC138254812
1	0	0	0	1	0.5	LOC138254813	LOC138254813	LOC138254813
1	0	0	0	1	0.5	LOC138254814	LOC138254814	LOC138254814
1	0	0	0	1	0.5	LOC138254815	LOC138254815	LOC138254815
1	0	0	0	1	0.5	LOC138254816	LOC138254816	LOC138254816
1	0	0	0	1	0.5	LOC138254817	LOC138254817	LOC138254817
1	0	0	0	1	0.5	LOC138254818	LOC138254818	LOC138254818
1	0	0	0	1	0.5	LOC138254819	LOC138254819	LOC138254819
1	0	0	0	1	0.5	LOC138254820	LOC138254820	LOC138254820
1	0	0	0	1	0.5	LOC138254821	LOC138254821	LOC138254821
1	0	0	0	1	0.5	LOC138254822	LOC138254822	LOC138254822
1	0	0	0	1	0.5	LOC138254823	LOC138254823	LOC138254823
1	0	0	0	1	0.5	LOC138254824	LOC138254824	LOC138254824
1	0	0	0	1	0.5	LOC138254825	LOC138254825	LOC138254825
1	0	0	0	1	0.5	LOC138254826	LOC138254826	LOC138254826
1	0	0	0	1	0.5	LOC138254827	LOC138254827	LOC138254827
1	0	0	0	1	0.5	LOC138254828	LOC138254828	LOC138254828
1	0	0	0	1	0.5	LOC138254829	LOC138254829	LOC138254829
1	0	0	0	1	0.5	LOC138254830	LOC138254830	LOC138254830
1	0	0	0	1	0.5	LOC138254831	LOC138254831	LOC138254831
0.3923	-0.0005388	0	0.1303	1	0.4993	LOC138254832	LOC138254832	LOC138254832
1	0	0	0	1	0.5	LOC138254833	LOC138254833	LOC138254833
1	0	0	0	1	0.5	LOC138254834	LOC138254834	LOC138254834
1	0	0	0	1	0.5	LOC138254835	LOC138254835	LOC138254835
1	0	0	0	1	0.5	LOC138254836	LOC138254836	LOC138254836
1	0	0	0	1	0.5	LOC138254837	LOC138254837	LOC138254837
1	0	0	0	1	0.5	LOC138254838	LOC138254838	LOC138254838
1	0	0	0	1	0.5	LOC138254839	LOC138254839	LOC138254839
1	0	0	0	1	0.5	LOC138254840	LOC138254840	LOC138254840
1	0	0	0	1	0.5	LOC138254841	LOC138254841	LOC138254841
1	0	0	0	1	0.5	LOC138254842	LOC138254842	LOC138254842
1	0	0	0	1	0.5	LOC138254843	LOC138254843	LOC138254843
1	0	0	0	1	0.5	LOC138254844	LOC138254844	LOC138254844
1	0	0	0	1	0.5	LOC138254845	LOC138254845	LOC138254845
1	0	0	0	1	0.5	LOC138254846	LOC138254846	LOC138254846
1	0	0	0	1	0.5	LOC138254847	LOC138254847	LOC138254847
0.0005271	0.0005272	0.1783	0.006857	0.004442	0.5009	LOC138254848	LOC138254848	LOC138254848
1	0	0	0	1	0.5	LOC138254849	LOC138254849	LOC138254849
1	0	0	0	1	0.5	LOC138254850	LOC138254850	LOC138254850
1	0	0	0	1	0.5	LOC138254851	LOC138254851	LOC138254851
1	0	0	0	1	0.5	LOC138254852	LOC138254852	LOC138254852
1	0	0	0	1	0.5	LOC138254853	LOC138254853	LOC138254853
1	0	0	0	1	0.5	LOC138254854	LOC138254854	LOC138254854
1	0	0	0	1	0.5	LOC138254855	LOC138254855	LOC138254855
1	0	0	0	1	0.5	LOC138254856	LOC138254856	LOC138254856
1	0	0	0	1	0.5	LOC138254857	LOC138254857	LOC138254857
1	0	0	0	1	0.5	LOC138254858	LOC138254858	LOC138254858
1	0	0	0	1	0.5	LOC138254859	LOC138254859	LOC138254859
1	0	0	0	1	0.5	LOC138254860	LOC138254860	LOC138254860
1	0	0	0	1	0.5	LOC138254861	LOC138254861	LOC138254861
1	0	0	0	1	0.5	LOC138254862	LOC138254862	LOC138254862
1	0	0	0	1	0.5	LOC138254863	LOC138254863	LOC138254863
1	0	0	0	1	0.5	LOC138254865	LOC138254865	LOC138254865
1	0	0	0	1	0.5	LOC138254866	LOC138254866	LOC138254866
1	0	0	0	1	0.5	LOC138254867	LOC138254867	LOC138254867
1	0	0	0	1	0.5	LOC138254868	LOC138254868	LOC138254868
1	0	0	0	1	0.5	LOC138254869	LOC138254869	LOC138254869
0.7817	-4.745e-05	0	0.01371	1	0.4999	LOC138254870	LOC138254870	LOC138254870
1	0	0	0	1	0.5	LOC138254871	LOC138254871	LOC138254871
1	0	0	0	1	0.5	LOC138254872	LOC138254872	LOC138254872
1	0	0	0	1	0.5	LOC138254873	LOC138254873	LOC138254873
1	0	0	0	1	0.5	LOC138254874	LOC138254874	LOC138254874
1	0	0	0	1	0.5	LOC138254875	LOC138254875	LOC138254875
1	0	0	0	1	0.5	LOC138254876	LOC138254876	LOC138254876
1	0	0	0	1	0.5	LOC138254877	LOC138254877	LOC138254877
1	0	0	0	1	0.5	LOC138254878	LOC138254878	LOC138254878
1	0	0	0	1	0.5	LOC138254879	LOC138254879	LOC138254879
1	0	0	0	1	0.5	LOC138254880	LOC138254880	LOC138254880
1	0	0	0	1	0.5	LOC138254881	LOC138254881	LOC138254881
1	0	0	0	1	0.5	LOC138254882	LOC138254882	LOC138254882
1	0	0	0	1	0.5	LOC138254883	LOC138254883	LOC138254883
1	0	0	0	1	0.5	LOC138254884	LOC138254884	LOC138254884
1	0	0	0	1	0.5	LOC138254885	LOC138254885	LOC138254885
1	0	0	0	1	0.5	LOC138254886	LOC138254886	LOC138254886
1	0	0	0	1	0.5	LOC138254887	LOC138254887	LOC138254887
1	0	0	0	1	0.5	LOC138254888	LOC138254888	LOC138254888
1	0	0	0	1	0.5	LOC138254889	LOC138254889	LOC138254889
1	0	0	0	1	0.5	LOC138254890	LOC138254890	LOC138254890
1	0	0	0	1	0.5	LOC138254891	LOC138254891	LOC138254891
1	0	0	0	1	0.5	LOC138254892	LOC138254892	LOC138254892
1	0	0	0	1	0.5	LOC138254893	LOC138254893	LOC138254893
1	0	0	0	1	0.5	LOC138254894	LOC138254894	LOC138254894
1	0	0	0	1	0.5	LOC138254895	LOC138254895	LOC138254895
1	0	0	0	1	0.5	LOC138254896	LOC138254896	LOC138254896
1	0	0	0	1	0.5	LOC138254897	LOC138254897	LOC138254897
1	0	0	0	1	0.5	LOC138254898	LOC138254898	LOC138254898
1	0	0	0	1	0.5	LOC138254899	LOC138254899	LOC138254899
1	0	0	0	1	0.5	LOC138254900	LOC138254900	LOC138254900
1	0	0	0	1	0.5	LOC138254901	LOC138254901	LOC138254901
1	0	0	0	1	0.5	LOC138254902	LOC138254902	LOC138254902
1	0	0	0	1	0.5	LOC138254903	LOC138254903	LOC138254903
1	0	0	0	1	0.5	LOC138254904	LOC138254904	LOC138254904
1	0	0	0	1	0.5	LOC138254905	LOC138254905	LOC138254905
1	0	0	0	1	0.5	LOC138254906	LOC138254906	LOC138254906
1	0	0	0	1	0.5	LOC138254907	LOC138254907	LOC138254907
1	0	0	0	1	0.5	LOC138254908	LOC138254908	LOC138254908
1	0	0	0	1	0.5	LOC138254909	LOC138254909	LOC138254909
1	0	0	0	1	0.5	LOC138254910	LOC138254910	LOC138254910
1	0	0	0	1	0.5	LOC138254911	LOC138254911	LOC138254911
1	0	0	0	1	0.5	LOC138254912	LOC138254912	LOC138254912
1	0	0	0	1	0.5	LOC138254913	LOC138254913	LOC138254913
1	0	0	0	1	0.5	LOC138254914	LOC138254914	LOC138254914
1	0	0	0	1	0.5	LOC138254915	LOC138254915	LOC138254915
1	0	0	0	1	0.5	LOC138254916	LOC138254916	LOC138254916
1	0	0	0	1	0.5	LOC138254917	LOC138254917	LOC138254917
1	0	0	0	1	0.5	LOC138254918	LOC138254918	LOC138254918
1	0	0	0	1	0.5	LOC138254919	LOC138254919	LOC138254919
1	0	0	0	1	0.5	LOC138254920	LOC138254920	LOC138254920
1	0	0	0	1	0.5	LOC138254921	LOC138254921	LOC138254921
1	0	0	0	1	0.5	LOC138254922	LOC138254922	LOC138254922
1	0	0	0	1	0.5	LOC138254923	LOC138254923	LOC138254923
1	0	0	0	1	0.5	LOC138254924	LOC138254924	LOC138254924
1	0	0	0	1	0.5	LOC138254925	LOC138254925	LOC138254925
1	0	0	0	1	0.5	LOC138254926	LOC138254926	LOC138254926
1	0	0	0	1	0.5	LOC138254927	LOC138254927	LOC138254927
1	0	0	0	1	0.5	LOC138254928	LOC138254928	LOC138254928
1	0	0	0	1	0.5	LOC138254929	LOC138254929	LOC138254929
1	0	0	0	1	0.5	LOC138254930	LOC138254930	LOC138254930
1	0	0	0	1	0.5	LOC138254931	LOC138254931	LOC138254931
1	0	0	0	1	0.5	LOC138254932	LOC138254932	LOC138254932
1	0	0	0	1	0.5	LOC138254933	LOC138254933	LOC138254933
1	0	0	0	1	0.5	LOC138254934	LOC138254934	LOC138254934
1	0	0	0	1	0.5	LOC138254935	LOC138254935	LOC138254935
1	0	0	0	1	0.5	LOC138254936	LOC138254936	LOC138254936
1	0	0	0	1	0.5	LOC138254937	LOC138254937	LOC138254937
1	0	0	0	1	0.5	LOC138254938	LOC138254938	LOC138254938
1	0	0	0	1	0.5	LOC138254939	LOC138254939	LOC138254939
1	0	0	0	1	0.5	LOC138254940	LOC138254940	LOC138254940
1	0	0	0	1	0.5	LOC138254941	LOC138254941	LOC138254941
1	0	0	0	1	0.5	LOC138254943	LOC138254943	LOC138254943
1	0	0	0	1	0.5	LOC138254944	LOC138254944	LOC138254944
1	0	0	0	1	0.5	LOC138254945	LOC138254945	LOC138254945
1	0	0	0	1	0.5	LOC138254946	LOC138254946	LOC138254946
1	0	0	0	1	0.5	LOC138254947	LOC138254947	LOC138254947
1	0	0	0	1	0.5	LOC138254948	LOC138254948	LOC138254948
1	0	0	0	1	0.5	LOC138254949	LOC138254949	LOC138254949
1	0	0	0	1	0.5	LOC138254950	LOC138254950	LOC138254950
1	0	0	0	1	0.5	LOC138254951	LOC138254951	LOC138254951
1	0	0	0	1	0.5	LOC138254952	LOC138254952	LOC138254952
1	0	0	0	1	0.5	LOC138254953	LOC138254953	LOC138254953
1	0	0	0	1	0.5	LOC138254954	LOC138254954	LOC138254954
1	0	0	0	1	0.5	LOC138254955	LOC138254955	LOC138254955
1	0	0	0	1	0.5	LOC138254956	LOC138254956	LOC138254956
1	0	0	0	1	0.5	LOC138254957	LOC138254957	LOC138254957
1	0	0	0	1	0.5	LOC138254958	LOC138254958	LOC138254958
1	0	0	0	1	0.5	LOC138254959	LOC138254959	LOC138254959
1	0	0	0	1	0.5	LOC138254960	LOC138254960	LOC138254960
1	0	0	0	1	0.5	LOC138254961	LOC138254961	LOC138254961
1	0	0	0	1	0.5	LOC138254962	LOC138254962	LOC138254962
1	0	0	0	1	0.5	LOC138254963	LOC138254963	LOC138254963
1	0	0	0	1	0.5	LOC138254964	LOC138254964	LOC138254964
1	0	0	0	1	0.5	LOC138254965	LOC138254965	LOC138254965
1	0	0	0	1	0.5	LOC138254966	LOC138254966	LOC138254966
1	0	0	0	1	0.5	LOC138254967	LOC138254967	LOC138254967
1	0	0	0	1	0.5	LOC138254968	LOC138254968	LOC138254968
1	0	0	0	1	0.5	LOC138254969	LOC138254969	LOC138254969
1	0	0	0	1	0.5	LOC138254970	LOC138254970	LOC138254970
1	0	0	0	1	0.5	LOC138254971	LOC138254971	LOC138254971
1	0	0	0	1	0.5	LOC138254972	LOC138254972	LOC138254972
1	0	0	0	1	0.5	LOC138254973	LOC138254973	LOC138254973
1	0	0	0	1	0.5	LOC138254974	LOC138254974	LOC138254974
1	0	0	0	1	0.5	LOC138254975	LOC138254975	LOC138254975
1	0	0	0	1	0.5	LOC138254976	LOC138254976	LOC138254976
1	0	0	0	1	0.5	LOC138254977	LOC138254977	LOC138254977
1	0	0	0	1	0.5	LOC138254978	LOC138254978	LOC138254978
1	0	0	0	1	0.5	LOC138254979	LOC138254979	LOC138254979
1	0	0	0	1	0.5	LOC138254980	LOC138254980	LOC138254980
1	0	0	0	1	0.5	LOC138254981	LOC138254981	LOC138254981
1	0	0	0	1	0.5	LOC138254982	LOC138254982	LOC138254982
1	0	0	0	1	0.5	LOC138254983	LOC138254983	LOC138254983
1	0	0	0	1	0.5	LOC138254984	LOC138254984	LOC138254984
1	0	0	0	1	0.5	LOC138254985	LOC138254985	LOC138254985
1	0	0	0	1	0.5	LOC138254986	LOC138254986	LOC138254986
1	0	0	0	1	0.5	LOC138254987	LOC138254987	LOC138254987
1	0	0	0	1	0.5	LOC138254988	LOC138254988	LOC138254988
1	0	0	0	1	0.5	LOC138254989	LOC138254989	LOC138254989
1	0	0	0	1	0.5	LOC138254990	LOC138254990	LOC138254990
1	0	0	0	1	0.5	LOC138254991	LOC138254991	LOC138254991
1	0	0	0	1	0.5	LOC138254992	LOC138254992	LOC138254992
1	0	0	0	1	0.5	LOC138254993	LOC138254993	LOC138254993
1	0	0	0	1	0.5	LOC138254994	LOC138254994	LOC138254994
1	0	0	0	1	0.5	LOC138254995	LOC138254995	LOC138254995
1	0	0	0	1	0.5	LOC138254996	LOC138254996	LOC138254996
1	0	0	0	1	0.5	LOC138254997	LOC138254997	LOC138254997
1	0	0	0	1	0.5	LOC138254998	LOC138254998	LOC138254998
1	0	0	0	1	0.5	LOC138254999	LOC138254999	LOC138254999
1	0	0	0	1	0.5	LOC138255000	LOC138255000	LOC138255000
1	0	0	0	1	0.5	LOC138255001	LOC138255001	LOC138255001
1	0	0	0	1	0.5	LOC138255002	LOC138255002	LOC138255002
1	0	0	0	1	0.5	LOC138255003	LOC138255003	LOC138255003
1	0	0	0	1	0.5	LOC138255004	LOC138255004	LOC138255004
1	0	0	0	1	0.5	LOC138255005	LOC138255005	LOC138255005
1	0	0	0	1	0.5	LOC138255006	LOC138255006	LOC138255006
1	0	0	0	1	0.5	LOC138255007	LOC138255007	LOC138255007
1	0	0	0	1	0.5	LOC138255008	LOC138255008	LOC138255008
1	0	0	0	1	0.5	LOC138255009	LOC138255009	LOC138255009
1	0	0	0	1	0.5	LOC138255010	LOC138255010	LOC138255010
1	0	0	0	1	0.5	LOC138255011	LOC138255011	LOC138255011
1	0	0	0	1	0.5	LOC138255012	LOC138255012	LOC138255012
1	0	0	0	1	0.5	LOC138255013	LOC138255013	LOC138255013
1	0	0	0	1	0.5	LOC138255014	LOC138255014	LOC138255014
1	0	0	0	1	0.5	LOC138255015	LOC138255015	LOC138255015
1	0	0	0	1	0.5	LOC138255016	LOC138255016	LOC138255016
1	0	0	0	1	0.5	LOC138255017	LOC138255017	LOC138255017
1	0	0	0	1	0.5	LOC138255018	LOC138255018	LOC138255018
1	0	0	0	1	0.5	LOC138255019	LOC138255019	LOC138255019
1	0	0	0	1	0.5	LOC138255020	LOC138255020	LOC138255020
1	0	0	0	1	0.5	LOC138255021	LOC138255021	LOC138255021
1	0	0	0	1	0.5	LOC138255022	LOC138255022	LOC138255022
1	0	0	0	1	0.5	LOC138255023	LOC138255023	LOC138255023
1	0	0	0	1	0.5	LOC138255024	LOC138255024	LOC138255024
1	0	0	0	1	0.5	LOC138255025	LOC138255025	LOC138255025
1	0	0	0	1	0.5	LOC138255026	LOC138255026	LOC138255026
1	0	0	0	1	0.5	LOC138255027	LOC138255027	LOC138255027
1	0	0	0	1	0.5	LOC138255028	LOC138255028	LOC138255028
1	0	0	0	1	0.5	LOC138255029	LOC138255029	LOC138255029
1	0	0	0	1	0.5	LOC138255030	LOC138255030	LOC138255030
1	0	0	0	1	0.5	LOC138255031	LOC138255031	LOC138255031
1	0	0	0	1	0.5	LOC138255032	LOC138255032	LOC138255032
1	0	0	0	1	0.5	LOC138255034	LOC138255034	LOC138255034
1	0	0	0	1	0.5	LOC138255035	LOC138255035	LOC138255035
1	0	0	0	1	0.5	LOC138255036	LOC138255036	LOC138255036
1	0	0	0	1	0.5	LOC138255037	LOC138255037	LOC138255037
1	0	0	0	1	0.5	LOC138255038	LOC138255038	LOC138255038
1	0	0	0	1	0.5	LOC138255039	LOC138255039	LOC138255039
1	0	0	0	1	0.5	LOC138255040	LOC138255040	LOC138255040
1	0	0	0	1	0.5	LOC138255041	LOC138255041	LOC138255041
1	0	0	0	1	0.5	LOC138255042	LOC138255042	LOC138255042
1	0	0	0	1	0.5	LOC138255043	LOC138255043	LOC138255043
1	0	0	0	1	0.5	LOC138255044	LOC138255044	LOC138255044
1	0	0	0	1	0.5	LOC138255045	LOC138255045	LOC138255045
1	0	0	0	1	0.5	LOC138255046	LOC138255046	LOC138255046
1	0	0	0	1	0.5	LOC138255047	LOC138255047	LOC138255047
1	0	0	0	1	0.5	LOC138255048	LOC138255048	LOC138255048
1	0	0	0	1	0.5	LOC138255049	LOC138255049	LOC138255049
1	0	0	0	1	0.5	LOC138255050	LOC138255050	LOC138255050
1	0	0	0	1	0.5	LOC138255051	LOC138255051	LOC138255051
1	0	0	0	1	0.5	LOC138255052	LOC138255052	LOC138255052
1	0	0	0	1	0.5	LOC138255053	LOC138255053	LOC138255053
1	0	0	0	1	0.5	LOC138255054	LOC138255054	LOC138255054
1	0	0	0	1	0.5	LOC138255055	LOC138255055	LOC138255055
1	0	0	0	1	0.5	LOC138255056	LOC138255056	LOC138255056
1	0	0	0	1	0.5	LOC138255057	LOC138255057	LOC138255057
1	0	0	0	1	0.5	LOC138255058	LOC138255058	LOC138255058
1	0	0	0	1	0.5	LOC138255059	LOC138255059	LOC138255059
1	0	0	0	1	0.5	LOC138255060	LOC138255060	LOC138255060
1	0	0	0	1	0.5	LOC138255061	LOC138255061	LOC138255061
1	0	0	0	1	0.5	LOC138255062	LOC138255062	LOC138255062
1	0	0	0	1	0.5	LOC138255063	LOC138255063	LOC138255063
1	0	0	0	1	0.5	LOC138255064	LOC138255064	LOC138255064
1	0	0	0	1	0.5	LOC138255065	LOC138255065	LOC138255065
1	0	0	0	1	0.5	LOC138255066	LOC138255066	LOC138255066
1	0	0	0	1	0.5	LOC138255067	LOC138255067	LOC138255067
1	0	0	0	1	0.5	LOC138255068	LOC138255068	LOC138255068
1	0	0	0	1	0.5	LOC138255069	LOC138255069	LOC138255069
1	0	0	0	1	0.5	LOC138255070	LOC138255070	LOC138255070
1	0	0	0	1	0.5	LOC138255071	LOC138255071	LOC138255071
1	0	0	0	1	0.5	LOC138255072	LOC138255072	LOC138255072
1	0	0	0	1	0.5	LOC138255073	LOC138255073	LOC138255073
1	0	0	0	1	0.5	LOC138255074	LOC138255074	LOC138255074
1	0	0	0	1	0.5	LOC138255075	LOC138255075	LOC138255075
1	0	0	0	1	0.5	LOC138255076	LOC138255076	LOC138255076
1	0	0	0	1	0.5	LOC138255077	LOC138255077	LOC138255077
1	0	0	0	1	0.5	LOC138255078	LOC138255078	LOC138255078
1	0	0	0	1	0.5	LOC138255079	LOC138255079	LOC138255079
1	0	0	0	1	0.5	LOC138255080	LOC138255080	LOC138255080
1	0	0	0	1	0.5	LOC138255081	LOC138255081	LOC138255081
1	0	0	0	1	0.5	LOC138255082	LOC138255082	LOC138255082
1	0	0	0	1	0.5	LOC138255083	LOC138255083	LOC138255083
1	0	0	0	1	0.5	LOC138255084	LOC138255084	LOC138255084
1	0	0	0	1	0.5	LOC138255085	LOC138255085	LOC138255085
1	0	0	0	1	0.5	LOC138255086	LOC138255086	LOC138255086
1	0	0	0	1	0.5	LOC138255087	LOC138255087	LOC138255087
1	0	0	0	1	0.5	LOC138255088	LOC138255088	LOC138255088
1	0	0	0	1	0.5	LOC138255089	LOC138255089	LOC138255089
1	0	0	0	1	0.5	LOC138255090	LOC138255090	LOC138255090
1	0	0	0	1	0.5	LOC138255091	LOC138255091	LOC138255091
1	0	0	0	1	0.5	LOC138255092	LOC138255092	LOC138255092
1	0	0	0	1	0.5	LOC138255093	LOC138255093	LOC138255093
1	0	0	0	1	0.5	LOC138255095	LOC138255095	LOC138255095
1	0	0	0	1	0.5	LOC138255096	LOC138255096	LOC138255096
1	0	0	0	1	0.5	LOC138255097	LOC138255097	LOC138255097
1	0	0	0	1	0.5	LOC138255098	LOC138255098	LOC138255098
1	0	0	0	1	0.5	LOC138255099	LOC138255099	LOC138255099
1	0	0	0	1	0.5	LOC138255100	LOC138255100	LOC138255100
1	0	0	0	1	0.5	LOC138255101	LOC138255101	LOC138255101
1	0	0	0	1	0.5	LOC138255102	LOC138255102	LOC138255102
1	0	0	0	1	0.5	LOC138255103	LOC138255103	LOC138255103
1	0	0	0	1	0.5	LOC138255104	LOC138255104	LOC138255104
1	0	0	0	1	0.5	LOC138255105	LOC138255105	LOC138255105
1	0	0	0	1	0.5	LOC138255106	LOC138255106	LOC138255106
1	0	0	0	1	0.5	LOC138255107	LOC138255107	LOC138255107
1	0	0	0	1	0.5	LOC138255108	LOC138255108	LOC138255108
1	0	0	0	1	0.5	LOC138255109	LOC138255109	LOC138255109
1	0	0	0	1	0.5	LOC138255110	LOC138255110	LOC138255110
1	0	0	0	1	0.5	LOC138255111	LOC138255111	LOC138255111
1	0	0	0	1	0.5	LOC138255112	LOC138255112	LOC138255112
1	0	0	0	1	0.5	LOC138255113	LOC138255113	LOC138255113
1	0	0	0	1	0.5	LOC138255114	LOC138255114	LOC138255114
1	0	0	0	1	0.5	LOC138255115	LOC138255115	LOC138255115
1	0	0	0	1	0.5	LOC138255116	LOC138255116	LOC138255116
1	0	0	0	1	0.5	LOC138255117	LOC138255117	LOC138255117
1	0	0	0	1	0.5	LOC138255118	LOC138255118	LOC138255118
1	0	0	0	1	0.5	LOC138255119	LOC138255119	LOC138255119
1	0	0	0	1	0.5	LOC138255120	LOC138255120	LOC138255120
1	0	0	0	1	0.5	LOC138255121	LOC138255121	LOC138255121
1	0	0	0	1	0.5	LOC138255122	LOC138255122	LOC138255122
1	0	0	0	1	0.5	LOC138255123	LOC138255123	LOC138255123
1	0	0	0	1	0.5	LOC138255124	LOC138255124	LOC138255124
1	0	0	0	1	0.5	LOC138255125	LOC138255125	LOC138255125
1	0	0	0	1	0.5	LOC138255126	LOC138255126	LOC138255126
1	0	0	0	1	0.5	LOC138255127	LOC138255127	LOC138255127
1	0	0	0	1	0.5	LOC138255128	LOC138255128	LOC138255128
1	0	0	0	1	0.5	LOC138255129	LOC138255129	LOC138255129
1	0	0	0	1	0.5	LOC138255130	LOC138255130	LOC138255130
1	0	0	0	1	0.5	LOC138255131	LOC138255131	LOC138255131
1	0	0	0	1	0.5	LOC138255132	LOC138255132	LOC138255132
1	0	0	0	1	0.5	LOC138255133	LOC138255133	LOC138255133
1	0	0	0	1	0.5	LOC138255134	LOC138255134	LOC138255134
1	0	0	0	1	0.5	LOC138255135	LOC138255135	LOC138255135
1	0	0	0	1	0.5	LOC138255136	LOC138255136	LOC138255136
1	0	0	0	1	0.5	LOC138255137	LOC138255137	LOC138255137
1	0	0	0	1	0.5	LOC138255138	LOC138255138	LOC138255138
0.8448	-5.181e-05	0	0.006857	1	0.5	LOC138255139	LOC138255139	LOC138255139
1	0	0	0	1	0.5	LOC138255140	LOC138255140	LOC138255140
1	0	0	0	1	0.5	LOC138255141	LOC138255141	LOC138255141
1	0	0	0	1	0.5	LOC138255142	LOC138255142	LOC138255142
1	0	0	0	1	0.5	LOC138255143	LOC138255143	LOC138255143
1	0	0	0	1	0.5	LOC138255144	LOC138255144	LOC138255144
1	0	0	0	1	0.5	LOC138255145	LOC138255145	LOC138255145
1	0	0	0	1	0.5	LOC138255146	LOC138255146	LOC138255146
1	0	0	0	1	0.5	LOC138255147	LOC138255147	LOC138255147
1	0	0	0	1	0.5	LOC138255148	LOC138255148	LOC138255148
1	0	0	0	1	0.5	LOC138255149	LOC138255149	LOC138255149
1	0	0	0	1	0.5	LOC138255150	LOC138255150	LOC138255150
1	0	0	0	1	0.5	LOC138255151	LOC138255151	LOC138255151
1	0	0	0	1	0.5	LOC138255152	LOC138255152	LOC138255152
1	0	0	0	1	0.5	LOC138255153	LOC138255153	LOC138255153
1	0	0	0	1	0.5	LOC138255154	LOC138255154	LOC138255154
1	0	0	0	1	0.5	LOC138255155	LOC138255155	LOC138255155
1	0	0	0	1	0.5	LOC138255156	LOC138255156	LOC138255156
1	0	0	0	1	0.5	LOC138255157	LOC138255157	LOC138255157
1	0	0	0	1	0.5	LOC138255158	LOC138255158	LOC138255158
1	0	0	0	1	0.5	LOC138255159	LOC138255159	LOC138255159
1	0	0	0	1	0.5	LOC138255160	LOC138255160	LOC138255160
1	0	0	0	1	0.5	LOC138255161	LOC138255161	LOC138255161
1	0	0	0	1	0.5	LOC138255162	LOC138255162	LOC138255162
1	0	0	0	1	0.5	LOC138255163	LOC138255163	LOC138255163
1	0	0	0	1	0.5	LOC138255164	LOC138255164	LOC138255164
1	0	0	0	1	0.5	LOC138255165	LOC138255165	LOC138255165
1	0	0	0	1	0.5	LOC138255166	LOC138255166	LOC138255166
1	0	0	0	1	0.5	LOC138255167	LOC138255167	LOC138255167
1	0	0	0	1	0.5	LOC138255168	LOC138255168	LOC138255168
1	0	0	0	1	0.5	LOC138255169	LOC138255169	LOC138255169
0.0166	-0.01049	2.317	4.389	0.1045	0.4895	LOC138255170	LOC138255170	LOC138255170
1	0	0	0	1	0.5	LOC138255171	LOC138255171	LOC138255171
1	0	0	0	1	0.5	LOC138255172	LOC138255172	LOC138255172
1	0	0	0	1	0.5	LOC138255173	LOC138255173	LOC138255173
1	0	0	0	1	0.5	LOC138255174	LOC138255174	LOC138255174
1	0	0	0	1	0.5	LOC138255175	LOC138255175	LOC138255175
1	0	0	0	1	0.5	LOC138255176	LOC138255176	LOC138255176
1	0	0	0	1	0.5	LOC138255177	LOC138255177	LOC138255177
1	0	0	0	1	0.5	LOC138255178	LOC138255178	LOC138255178
1	0	0	0	1	0.5	LOC138255179	LOC138255179	LOC138255179
1	0	0	0	1	0.5	LOC138255180	LOC138255180	LOC138255180
1	0	0	0	1	0.5	LOC138255181	LOC138255181	LOC138255181
1	0	0	0	1	0.5	LOC138255182	LOC138255182	LOC138255182
1	0	0	0	1	0.5	LOC138255183	LOC138255183	LOC138255183
1	0	0	0	1	0.5	LOC138255184	LOC138255184	LOC138255184
1	0	0	0	1	0.5	LOC138255185	LOC138255185	LOC138255185
1	0	0	0	1	0.5	LOC138255186	LOC138255186	LOC138255186
1	0	0	0	1	0.5	LOC138255187	LOC138255187	LOC138255187
1	0	0	0	1	0.5	LOC138255188	LOC138255188	LOC138255188
1	0	0	0	1	0.5	LOC138255189	LOC138255189	LOC138255189
1	0	0	0	1	0.5	LOC138255190	LOC138255190	LOC138255190
1	0	0	0	1	0.5	LOC138255191	LOC138255191	LOC138255191
1	0	0	0	1	0.5	LOC138255192	LOC138255192	LOC138255192
1	0	0	0	1	0.5	LOC138255193	LOC138255193	LOC138255193
1	0	0	0	1	0.5	LOC138255194	LOC138255194	LOC138255194
1	0	0	0	1	0.5	LOC138255195	LOC138255195	LOC138255195
1	0	0	0	1	0.5	LOC138255196	LOC138255196	LOC138255196
1	0	0	0	1	0.5	LOC138255197	LOC138255197	LOC138255197
1	0	0	0	1	0.5	LOC138255198	LOC138255198	LOC138255198
1	0	0	0	1	0.5	LOC138255199	LOC138255199	LOC138255199
1	0	0	0	1	0.5	LOC138255200	LOC138255200	LOC138255200
1	0	0	0	1	0.5	LOC138255201	LOC138255201	LOC138255201
1	0	0	0	1	0.5	LOC138255202	LOC138255202	LOC138255202
1	0	0	0	1	0.5	LOC138255203	LOC138255203	LOC138255203
1	0	0	0	1	0.5	LOC138255204	LOC138255204	LOC138255204
1	0	0	0	1	0.5	LOC138255205	LOC138255205	LOC138255205
1	0	0	0	1	0.5	LOC138255206	LOC138255206	LOC138255206
1	0	0	0	1	0.5	LOC138255207	LOC138255207	LOC138255207
1	0	0	0	1	0.5	LOC138255208	LOC138255208	LOC138255208
1	0	0	0	1	0.5	LOC138255209	LOC138255209	LOC138255209
1	0	0	0	1	0.5	LOC138255210	LOC138255210	LOC138255210
1	0	0	0	1	0.5	LOC138255211	LOC138255211	LOC138255211
1	0	0	0	1	0.5	LOC138255212	LOC138255212	LOC138255212
1	0	0	0	1	0.5	LOC138255213	LOC138255213	LOC138255213
1	0	0	0	1	0.5	LOC138255214	LOC138255214	LOC138255214
1	0	0	0	1	0.5	LOC138255215	LOC138255215	LOC138255215
1	0	0	0	1	0.5	LOC138255216	LOC138255216	LOC138255216
1	0	0	0	1	0.5	LOC138255217	LOC138255217	LOC138255217
1	0	0	0	1	0.5	LOC138255218	LOC138255218	LOC138255218
1	0	0	0	1	0.5	LOC138255219	LOC138255219	LOC138255219
1	0	0	0	1	0.5	LOC138255220	LOC138255220	LOC138255220
1	0	0	0	1	0.5	LOC138255221	LOC138255221	LOC138255221
1	0	0	0	1	0.5	LOC138255222	LOC138255222	LOC138255222
1	0	0	0	1	0.5	LOC138255223	LOC138255223	LOC138255223
1	0	0	0	1	0.5	LOC138255224	LOC138255224	LOC138255224
1	0	0	0	1	0.5	LOC138255225	LOC138255225	LOC138255225
1	0	0	0	1	0.5	LOC138255226	LOC138255226	LOC138255226
1	0	0	0	1	0.5	LOC138255227	LOC138255227	LOC138255227
1	0	0	0	1	0.5	LOC138255228	LOC138255228	LOC138255228
1	0	0	0	1	0.5	LOC138255229	LOC138255229	LOC138255229
1	0	0	0	1	0.5	LOC138255230	LOC138255230	LOC138255230
1	0	0	0	1	0.5	LOC138255231	LOC138255231	LOC138255231
1	0	0	0	1	0.5	LOC138255232	LOC138255232	LOC138255232
1	0	0	0	1	0.5	LOC138255233	LOC138255233	LOC138255233
1	0	0	0	1	0.5	LOC138255234	LOC138255234	LOC138255234
1	0	0	0	1	0.5	LOC138255235	LOC138255235	LOC138255235
1	0	0	0	1	0.5	LOC138255236	LOC138255236	LOC138255236
1	0	0	0	1	0.5	LOC138255237	LOC138255237	LOC138255237
1	0	0	0	1	0.5	LOC138255238	LOC138255238	LOC138255238
1	0	0	0	1	0.5	LOC138255239	LOC138255239	LOC138255239
1	0	0	0	1	0.5	LOC138255240	LOC138255240	LOC138255240
1	0	0	0	1	0.5	LOC138255241	LOC138255241	LOC138255241
1	0	0	0	1	0.5	LOC138255242	LOC138255242	LOC138255242
1	0	0	0	1	0.5	LOC138255243	LOC138255243	LOC138255243
1	0	0	0	1	0.5	LOC138255244	LOC138255244	LOC138255244
1	0	0	0	1	0.5	LOC138255245	LOC138255245	LOC138255245
1	0	0	0	1	0.5	LOC138255246	LOC138255246	LOC138255246
1	0	0	0	1	0.5	LOC138255247	LOC138255247	LOC138255247
1	0	0	0	1	0.5	LOC138255250	LOC138255250	LOC138255250
1	0	0	0	1	0.5	LOC138255251	LOC138255251	LOC138255251
1	0	0	0	1	0.5	LOC138255252	LOC138255252	LOC138255252
1	0	0	0	1	0.5	LOC138255253	LOC138255253	LOC138255253
1	0	0	0	1	0.5	LOC138255254	LOC138255254	LOC138255254
1	0	0	0	1	0.5	LOC138255255	LOC138255255	LOC138255255
1	0	0	0	1	0.5	LOC138255256	LOC138255256	LOC138255256
1	0	0	0	1	0.5	LOC138255257	LOC138255257	LOC138255257
1	0	0	0	1	0.5	LOC138255258	LOC138255258	LOC138255258
1	0	0	0	1	0.5	LOC138255259	LOC138255259	LOC138255259
1	0	0	0	1	0.5	LOC138255260	LOC138255260	LOC138255260
1	0	0	0	1	0.5	LOC138255261	LOC138255261	LOC138255261
1	0	0	0	1	0.5	LOC138255262	LOC138255262	LOC138255262
1	0	0	0	1	0.5	LOC138255263	LOC138255263	LOC138255263
1	0	0	0	1	0.5	LOC138255264	LOC138255264	LOC138255264
1	0	0	0	1	0.5	LOC138255266	LOC138255266	LOC138255266
1	0	0	0	1	0.5	LOC138255267	LOC138255267	LOC138255267
1	0	0	0	1	0.5	LOC138255268	LOC138255268	LOC138255268
1	0	0	0	1	0.5	LOC138255269	LOC138255269	LOC138255269
1	0	0	0	1	0.5	LOC138255270	LOC138255270	LOC138255270
1	0	0	0	1	0.5	LOC138255271	LOC138255271	LOC138255271
1	0	0	0	1	0.5	LOC138255272	LOC138255272	LOC138255272
1	0	0	0	1	0.5	LOC138255273	LOC138255273	LOC138255273
1	0	0	0	1	0.5	LOC138255274	LOC138255274	LOC138255274
1	0	0	0	1	0.5	LOC138255275	LOC138255275	LOC138255275
1	0	0	0	1	0.5	LOC138255276	LOC138255276	LOC138255276
1	0	0	0	1	0.5	LOC138255277	LOC138255277	LOC138255277
1	0	0	0	1	0.5	LOC138255278	LOC138255278	LOC138255278
1	0	0	0	1	0.5	LOC138255279	LOC138255279	LOC138255279
1	0	0	0	1	0.5	LOC138255280	LOC138255280	LOC138255280
1	0	0	0	1	0.5	LOC138255281	LOC138255281	LOC138255281
1	0	0	0	1	0.5	LOC138255282	LOC138255282	LOC138255282
1	0	0	0	1	0.5	LOC138255283	LOC138255283	LOC138255283
1	0	0	0	1	0.5	LOC138255284	LOC138255284	LOC138255284
1	0	0	0	1	0.5	LOC138255285	LOC138255285	LOC138255285
1	0	0	0	1	0.5	LOC138255286	LOC138255286	LOC138255286
1	0	0	0	1	0.5	LOC138255287	LOC138255287	LOC138255287
1	0	0	0	1	0.5	LOC138255288	LOC138255288	LOC138255288
1	0	0	0	1	0.5	LOC138255289	LOC138255289	LOC138255289
1	0	0	0	1	0.5	LOC138255290	LOC138255290	LOC138255290
1	0	0	0	1	0.5	LOC138255291	LOC138255291	LOC138255291
1	0	0	0	1	0.5	LOC138255292	LOC138255292	LOC138255292
1	0	0	0	1	0.5	LOC138255293	LOC138255293	LOC138255293
1	0	0	0	1	0.5	LOC138255294	LOC138255294	LOC138255294
1	0	0	0	1	0.5	LOC138255295	LOC138255295	LOC138255295
1	0	0	0	1	0.5	LOC138255296	LOC138255296	LOC138255296
1	0	0	0	1	0.5	LOC138255297	LOC138255297	LOC138255297
1	0	0	0	1	0.5	LOC138255298	LOC138255298	LOC138255298
1	0	0	0	1	0.5	LOC138255299	LOC138255299	LOC138255299
1	0	0	0	1	0.5	LOC138255300	LOC138255300	LOC138255300
1	0	0	0	1	0.5	LOC138255301	LOC138255301	LOC138255301
1	0	0	0	1	0.5	LOC138255302	LOC138255302	LOC138255302
1	0	0	0	1	0.5	LOC138255303	LOC138255303	LOC138255303
1	0	0	0	1	0.5	LOC138255304	LOC138255304	LOC138255304
1	0	0	0	1	0.5	LOC138255305	LOC138255305	LOC138255305
1	0	0	0	1	0.5	LOC138255306	LOC138255306	LOC138255306
1	0	0	0	1	0.5	LOC138255307	LOC138255307	LOC138255307
1	0	0	0	1	0.5	LOC138255308	LOC138255308	LOC138255308
1	0	0	0	1	0.5	LOC138255309	LOC138255309	LOC138255309
1	0	0	0	1	0.5	LOC138255310	LOC138255310	LOC138255310
1	0	0	0	1	0.5	LOC138255311	LOC138255311	LOC138255311
1	0	0	0	1	0.5	LOC138255312	LOC138255312	LOC138255312
1	0	0	0	1	0.5	LOC138255313	LOC138255313	LOC138255313
1	0	0	0	1	0.5	LOC138255314	LOC138255314	LOC138255314
1	0	0	0	1	0.5	LOC138255315	LOC138255315	LOC138255315
1	0	0	0	1	0.5	LOC138255316	LOC138255316	LOC138255316
1	0	0	0	1	0.5	LOC138255317	LOC138255317	LOC138255317
1	0	0	0	1	0.5	LOC138255318	LOC138255318	LOC138255318
1	0	0	0	1	0.5	LOC138255319	LOC138255319	LOC138255319
1	0	0	0	1	0.5	LOC138255320	LOC138255320	LOC138255320
1	0	0	0	1	0.5	LOC138255321	LOC138255321	LOC138255321
1	0	0	0	1	0.5	LOC138255322	LOC138255322	LOC138255322
1	0	0	0	1	0.5	LOC138255323	LOC138255323	LOC138255323
1	0	0	0	1	0.5	LOC138255324	LOC138255324	LOC138255324
1	0	0	0	1	0.5	LOC138255325	LOC138255325	LOC138255325
1	0	0	0	1	0.5	LOC138255326	LOC138255326	LOC138255326
1	0	0	0	1	0.5	LOC138255327	LOC138255327	LOC138255327
1	0	0	0	1	0.5	LOC138255328	LOC138255328	LOC138255328
1	0	0	0	1	0.5	LOC138255329	LOC138255329	LOC138255329
1	0	0	0	1	0.5	LOC138255330	LOC138255330	LOC138255330
1	0	0	0	1	0.5	LOC138255331	LOC138255331	LOC138255331
1	0	0	0	1	0.5	LOC138255332	LOC138255332	LOC138255332
1	0	0	0	1	0.5	LOC138255333	LOC138255333	LOC138255333
1	0	0	0	1	0.5	LOC138255334	LOC138255334	LOC138255334
1	0	0	0	1	0.5	LOC138255335	LOC138255335	LOC138255335
1	0	0	0	1	0.5	LOC138255336	LOC138255336	LOC138255336
1	0	0	0	1	0.5	LOC138255337	LOC138255337	LOC138255337
1	0	0	0	1	0.5	LOC138255338	LOC138255338	LOC138255338
1	0	0	0	1	0.5	LOC138255339	LOC138255339	LOC138255339
1	0	0	0	1	0.5	LOC138255340	LOC138255340	LOC138255340
1	0	0	0	1	0.5	LOC138255342	LOC138255342	LOC138255342
1	0	0	0	1	0.5	LOC138255343	LOC138255343	LOC138255343
1	0	0	0	1	0.5	LOC138255344	LOC138255344	LOC138255344
1	0	0	0	1	0.5	LOC138255345	LOC138255345	LOC138255345
1	0	0	0	1	0.5	LOC138255346	LOC138255346	LOC138255346
1	0	0	0	1	0.5	LOC138255347	LOC138255347	LOC138255347
1	0	0	0	1	0.5	LOC138255348	LOC138255348	LOC138255348
1	0	0	0	1	0.5	LOC138255349	LOC138255349	LOC138255349
1	0	0	0	1	0.5	LOC138255350	LOC138255350	LOC138255350
1	0	0	0	1	0.5	LOC138255351	LOC138255351	LOC138255351
1	0	0	0	1	0.5	LOC138255352	LOC138255352	LOC138255352
1	0	0	0	1	0.5	LOC138255353	LOC138255353	LOC138255353
1	0	0	0	1	0.5	LOC138255354	LOC138255354	LOC138255354
1	0	0	0	1	0.5	LOC138255355	LOC138255355	LOC138255355
1	0	0	0	1	0.5	LOC138255356	LOC138255356	LOC138255356
1	0	0	0	1	0.5	LOC138255357	LOC138255357	LOC138255357
1	0	0	0	1	0.5	LOC138255358	LOC138255358	LOC138255358
1	0	0	0	1	0.5	LOC138255359	LOC138255359	LOC138255359
1	0	0	0	1	0.5	LOC138255360	LOC138255360	LOC138255360
1	0	0	0	1	0.5	LOC138255361	LOC138255361	LOC138255361
1	0	0	0	1	0.5	LOC138255362	LOC138255362	LOC138255362
1	0	0	0	1	0.5	LOC138255363	LOC138255363	LOC138255363
1	0	0	0	1	0.5	LOC138255364	LOC138255364	LOC138255364
1	0	0	0	1	0.5	LOC138255365	LOC138255365	LOC138255365
1	0	0	0	1	0.5	LOC138255366	LOC138255366	LOC138255366
1	0	0	0	1	0.5	LOC138255367	LOC138255367	LOC138255367
1	0	0	0	1	0.5	LOC138255368	LOC138255368	LOC138255368
1	0	0	0	1	0.5	LOC138255369	LOC138255369	LOC138255369
1	0	0	0	1	0.5	LOC138255370	LOC138255370	LOC138255370
1	0	0	0	1	0.5	LOC138255371	LOC138255371	LOC138255371
1	0	0	0	1	0.5	LOC138255372	LOC138255372	LOC138255372
1	0	0	0	1	0.5	LOC138255373	LOC138255373	LOC138255373
1	0	0	0	1	0.5	LOC138255374	LOC138255374	LOC138255374
1	0	0	0	1	0.5	LOC138255375	LOC138255375	LOC138255375
1	0	0	0	1	0.5	LOC138255376	LOC138255376	LOC138255376
1	0	0	0	1	0.5	LOC138255377	LOC138255377	LOC138255377
1	0	0	0	1	0.5	LOC138255378	LOC138255378	LOC138255378
1	0	0	0	1	0.5	LOC138255379	LOC138255379	LOC138255379
1	0	0	0	1	0.5	LOC138255380	LOC138255380	LOC138255380
1	0	0	0	1	0.5	LOC138255381	LOC138255381	LOC138255381
1	0	0	0	1	0.5	LOC138255382	LOC138255382	LOC138255382
1	0	0	0	1	0.5	LOC138255383	LOC138255383	LOC138255383
1	0	0	0	1	0.5	LOC138255384	LOC138255384	LOC138255384
1	0	0	0	1	0.5	LOC138255385	LOC138255385	LOC138255385
1	0	0	0	1	0.5	LOC138255386	LOC138255386	LOC138255386
1	0	0	0	1	0.5	LOC138255387	LOC138255387	LOC138255387
1	0	0	0	1	0.5	LOC138255388	LOC138255388	LOC138255388
1	0	0	0	1	0.5	LOC138255389	LOC138255389	LOC138255389
1	0	0	0	1	0.5	LOC138255390	LOC138255390	LOC138255390
1	0	0	0	1	0.5	LOC138255391	LOC138255391	LOC138255391
1	0	0	0	1	0.5	LOC138255392	LOC138255392	LOC138255392
1	0	0	0	1	0.5	LOC138255393	LOC138255393	LOC138255393
1	0	0	0	1	0.5	LOC138255394	LOC138255394	LOC138255394
1	0	0	0	1	0.5	LOC138255395	LOC138255395	LOC138255395
1	0	0	0	1	0.5	LOC138255396	LOC138255396	LOC138255396
1	0	0	0	1	0.5	LOC138255397	LOC138255397	LOC138255397
1	0	0	0	1	0.5	LOC138255398	LOC138255398	LOC138255398
1	0	0	0	1	0.5	LOC138255399	LOC138255399	LOC138255399
1	0	0	0	1	0.5	LOC138255400	LOC138255400	LOC138255400
1	0	0	0	1	0.5	LOC138255401	LOC138255401	LOC138255401
1	0	0	0	1	0.5	LOC138255402	LOC138255402	LOC138255402
1	0	0	0	1	0.5	LOC138255403	LOC138255403	LOC138255403
1	0	0	0	1	0.5	LOC138255405	LOC138255405	LOC138255405
1	0	0	0	1	0.5	LOC138255406	LOC138255406	LOC138255406
1	0	0	0	1	0.5	LOC138255407	LOC138255407	LOC138255407
1	0	0	0	1	0.5	LOC138255408	LOC138255408	LOC138255408
1	0	0	0	1	0.5	LOC138255409	LOC138255409	LOC138255409
1	0	0	0	1	0.5	LOC138255410	LOC138255410	LOC138255410
1	0	0	0	1	0.5	LOC138255411	LOC138255411	LOC138255411
1	0	0	0	1	0.5	LOC138255412	LOC138255412	LOC138255412
1	0	0	0	1	0.5	LOC138255413	LOC138255413	LOC138255413
1	0	0	0	1	0.5	LOC138255414	LOC138255414	LOC138255414
1	0	0	0	1	0.5	LOC138255415	LOC138255415	LOC138255415
1	0	0	0	1	0.5	LOC138255416	LOC138255416	LOC138255416
1	0	0	0	1	0.5	LOC138255417	LOC138255417	LOC138255417
1	0	0	0	1	0.5	LOC138255418	LOC138255418	LOC138255418
1	0	0	0	1	0.5	LOC138255419	LOC138255419	LOC138255419
1	0	0	0	1	0.5	LOC138255420	LOC138255420	LOC138255420
1	0	0	0	1	0.5	LOC138255421	LOC138255421	LOC138255421
1	0	0	0	1	0.5	LOC138255422	LOC138255422	LOC138255422
1	0	0	0	1	0.5	LOC138255423	LOC138255423	LOC138255423
1	0	0	0	1	0.5	LOC138255424	LOC138255424	LOC138255424
1	0	0	0	1	0.5	LOC138255425	LOC138255425	LOC138255425
1	0	0	0	1	0.5	LOC138255426	LOC138255426	LOC138255426
1	0	0	0	1	0.5	LOC138255427	LOC138255427	LOC138255427
1	0	0	0	1	0.5	LOC138255428	LOC138255428	LOC138255428
1	0	0	0	1	0.5	LOC138255429	LOC138255429	LOC138255429
1	0	0	0	1	0.5	LOC138255430	LOC138255430	LOC138255430
1	0	0	0	1	0.5	LOC138255431	LOC138255431	LOC138255431
1	0	0	0	1	0.5	LOC138255432	LOC138255432	LOC138255432
1	0	0	0	1	0.5	LOC138255433	LOC138255433	LOC138255433
1	0	0	0	1	0.5	LOC138255434	LOC138255434	LOC138255434
1	0	0	0	1	0.5	LOC138255435	LOC138255435	LOC138255435
1	0	0	0	1	0.5	LOC138255436	LOC138255436	LOC138255436
1	0	0	0	1	0.5	LOC138255437	LOC138255437	LOC138255437
1	0	0	0	1	0.5	LOC138255438	LOC138255438	LOC138255438
1	0	0	0	1	0.5	LOC138255439	LOC138255439	LOC138255439
1	0	0	0	1	0.5	LOC138255440	LOC138255440	LOC138255440
1	0	0	0	1	0.5	LOC138255441	LOC138255441	LOC138255441
1	0	0	0	1	0.5	LOC138255442	LOC138255442	LOC138255442
1	0	0	0	1	0.5	LOC138255443	LOC138255443	LOC138255443
1	0	0	0	1	0.5	LOC138255444	LOC138255444	LOC138255444
1	0	0	0	1	0.5	LOC138255445	LOC138255445	LOC138255445
1	0	0	0	1	0.5	LOC138255446	LOC138255446	LOC138255446
1	0	0	0	1	0.5	LOC138255447	LOC138255447	LOC138255447
1	0	0	0	1	0.5	LOC138255448	LOC138255448	LOC138255448
1	0	0	0	1	0.5	LOC138255449	LOC138255449	LOC138255449
1	0	0	0	1	0.5	LOC138255450	LOC138255450	LOC138255450
1	0	0	0	1	0.5	LOC138255451	LOC138255451	LOC138255451
1	0	0	0	1	0.5	LOC138255452	LOC138255452	LOC138255452
1	0	0	0	1	0.5	LOC138255453	LOC138255453	LOC138255453
1	0	0	0	1	0.5	LOC138255454	LOC138255454	LOC138255454
1	0	0	0	1	0.5	LOC138255455	LOC138255455	LOC138255455
1	0	0	0	1	0.5	LOC138255456	LOC138255456	LOC138255456
1	0	0	0	1	0.5	LOC138255457	LOC138255457	LOC138255457
1	0	0	0	1	0.5	LOC138255458	LOC138255458	LOC138255458
1	0	0	0	1	0.5	LOC138255459	LOC138255459	LOC138255459
1	0	0	0	1	0.5	LOC138255460	LOC138255460	LOC138255460
1	0	0	0	1	0.5	LOC138255461	LOC138255461	LOC138255461
1	0	0	0	1	0.5	LOC138255462	LOC138255462	LOC138255462
1	0	0	0	1	0.5	LOC138255463	LOC138255463	LOC138255463
1	0	0	0	1	0.5	LOC138255464	LOC138255464	LOC138255464
1	0	0	0	1	0.5	LOC138255465	LOC138255465	LOC138255465
1	0	0	0	1	0.5	LOC138255466	LOC138255466	LOC138255466
1	0	0	0	1	0.5	LOC138255467	LOC138255467	LOC138255467
1	0	0	0	1	0.5	LOC138255468	LOC138255468	LOC138255468
1	0	0	0	1	0.5	LOC138255469	LOC138255469	LOC138255469
1	0	0	0	1	0.5	LOC138255470	LOC138255470	LOC138255470
1	0	0	0	1	0.5	LOC138255471	LOC138255471	LOC138255471
1	0	0	0	1	0.5	LOC138255472	LOC138255472	LOC138255472
1	0	0	0	1	0.5	LOC138255473	LOC138255473	LOC138255473
1	0	0	0	1	0.5	LOC138255474	LOC138255474	LOC138255474
1	0	0	0	1	0.5	LOC138255475	LOC138255475	LOC138255475
1	0	0	0	1	0.5	LOC138255476	LOC138255476	LOC138255476
1	0	0	0	1	0.5	LOC138255477	LOC138255477	LOC138255477
1	0	0	0	1	0.5	LOC138255478	LOC138255478	LOC138255478
1	0	0	0	1	0.5	LOC138255479	LOC138255479	LOC138255479
1	0	0	0	1	0.5	LOC138255480	LOC138255480	LOC138255480
1	0	0	0	1	0.5	LOC138255481	LOC138255481	LOC138255481
1	0	0	0	1	0.5	LOC138255482	LOC138255482	LOC138255482
1	0	0	0	1	0.5	LOC138255483	LOC138255483	LOC138255483
1	0	0	0	1	0.5	LOC138255484	LOC138255484	LOC138255484
1	0	0	0	1	0.5	LOC138255485	LOC138255485	LOC138255485
1	0	0	0	1	0.5	LOC138255486	LOC138255486	LOC138255486
1	0	0	0	1	0.5	LOC138255487	LOC138255487	LOC138255487
1	0	0	0	1	0.5	LOC138255488	LOC138255488	LOC138255488
1	0	0	0	1	0.5	LOC138255489	LOC138255489	LOC138255489
1	0	0	0	1	0.5	LOC138255490	LOC138255490	LOC138255490
1	0	0	0	1	0.5	LOC138255491	LOC138255491	LOC138255491
1	0	0	0	1	0.5	LOC138255492	LOC138255492	LOC138255492
1	0	0	0	1	0.5	LOC138255493	LOC138255493	LOC138255493
1	0	0	0	1	0.5	LOC138255494	LOC138255494	LOC138255494
1	0	0	0	1	0.5	LOC138255495	LOC138255495	LOC138255495
1	0	0	0	1	0.5	LOC138255496	LOC138255496	LOC138255496
1	0	0	0	1	0.5	LOC138255497	LOC138255497	LOC138255497
1	0	0	0	1	0.5	LOC138255498	LOC138255498	LOC138255498
1	0	0	0	1	0.5	LOC138255499	LOC138255499	LOC138255499
1	0	0	0	1	0.5	LOC138255500	LOC138255500	LOC138255500
1	0	0	0	1	0.5	LOC138255501	LOC138255501	LOC138255501
1	0	0	0	1	0.5	LOC138255502	LOC138255502	LOC138255502
1	0	0	0	1	0.5	LOC138255503	LOC138255503	LOC138255503
1	0	0	0	1	0.5	LOC138255504	LOC138255504	LOC138255504
1	0	0	0	1	0.5	LOC138255505	LOC138255505	LOC138255505
1	0	0	0	1	0.5	LOC138255506	LOC138255506	LOC138255506
1	0	0	0	1	0.5	LOC138255507	LOC138255507	LOC138255507
1	0	0	0	1	0.5	LOC138255508	LOC138255508	LOC138255508
1	0	0	0	1	0.5	LOC138255509	LOC138255509	LOC138255509
1	0	0	0	1	0.5	LOC138255510	LOC138255510	LOC138255510
1	0	0	0	1	0.5	LOC138255511	LOC138255511	LOC138255511
1	0	0	0	1	0.5	LOC138255512	LOC138255512	LOC138255512
1	0	0	0	1	0.5	LOC138255513	LOC138255513	LOC138255513
1	0	0	0	1	0.5	LOC138255514	LOC138255514	LOC138255514
1	0	0	0	1	0.5	LOC138255515	LOC138255515	LOC138255515
1	0	0	0	1	0.5	LOC138255516	LOC138255516	LOC138255516
1	0	0	0	1	0.5	LOC138255517	LOC138255517	LOC138255517
1	0	0	0	1	0.5	LOC138255518	LOC138255518	LOC138255518
1	0	0	0	1	0.5	LOC138255519	LOC138255519	LOC138255519
1	0	0	0	1	0.5	LOC138255520	LOC138255520	LOC138255520
1	0	0	0	1	0.5	LOC138255521	LOC138255521	LOC138255521
1	0	0	0	1	0.5	LOC138255522	LOC138255522	LOC138255522
1	0	0	0	1	0.5	LOC138255523	LOC138255523	LOC138255523
1	0	0	0	1	0.5	LOC138255524	LOC138255524	LOC138255524
1	0	0	0	1	0.5	LOC138255525	LOC138255525	LOC138255525
1	0	0	0	1	0.5	LOC138255526	LOC138255526	LOC138255526
1	0	0	0	1	0.5	LOC138255527	LOC138255527	LOC138255527
1	0	0	0	1	0.5	LOC138255528	LOC138255528	LOC138255528
1	0	0	0	1	0.5	LOC138255529	LOC138255529	LOC138255529
0.8448	-1.399e-05	0	0.006857	1	0.5	LOC138255530	LOC138255530	LOC138255530
1	0	0	0	1	0.5	LOC138255531	LOC138255531	LOC138255531
1	0	0	0	1	0.5	LOC138255532	LOC138255532	LOC138255532
1	0	0	0	1	0.5	LOC138255533	LOC138255533	LOC138255533
1	0	0	0	1	0.5	LOC138255534	LOC138255534	LOC138255534
1	0	0	0	1	0.5	LOC138255535	LOC138255535	LOC138255535
1	0	0	0	1	0.5	LOC138255536	LOC138255536	LOC138255536
1	0	0	0	1	0.5	LOC138255537	LOC138255537	LOC138255537
1	0	0	0	1	0.5	LOC138255538	LOC138255538	LOC138255538
1	0	0	0	1	0.5	LOC138255539	LOC138255539	LOC138255539
1	0	0	0	1	0.5	LOC138255540	LOC138255540	LOC138255540
1	0	0	0	1	0.5	LOC138255541	LOC138255541	LOC138255541
1	0	0	0	1	0.5	LOC138255543	LOC138255543	LOC138255543
1	0	0	0	1	0.5	LOC138255544	LOC138255544	LOC138255544
1	0	0	0	1	0.5	LOC138255545	LOC138255545	LOC138255545
1	0	0	0	1	0.5	LOC138255546	LOC138255546	LOC138255546
1	0	0	0	1	0.5	LOC138255547	LOC138255547	LOC138255547
1	0	0	0	1	0.5	LOC138255548	LOC138255548	LOC138255548
1	0	0	0	1	0.5	LOC138255549	LOC138255549	LOC138255549
1	0	0	0	1	0.5	LOC138255550	LOC138255550	LOC138255550
1	0	0	0	1	0.5	LOC138255551	LOC138255551	LOC138255551
1	0	0	0	1	0.5	LOC138255552	LOC138255552	LOC138255552
1	0	0	0	1	0.5	LOC138255553	LOC138255553	LOC138255553
1	0	0	0	1	0.5	LOC138255554	LOC138255554	LOC138255554
1	0	0	0	1	0.5	LOC138255555	LOC138255555	LOC138255555
1	0	0	0	1	0.5	LOC138255556	LOC138255556	LOC138255556
1	0	0	0	1	0.5	LOC138255557	LOC138255557	LOC138255557
1	0	0	0	1	0.5	LOC138255559	LOC138255559	LOC138255559
1	0	0	0	1	0.5	LOC138255560	LOC138255560	LOC138255560
1	0	0	0	1	0.5	LOC138255561	LOC138255561	LOC138255561
1	0	0	0	1	0.5	LOC138255562	LOC138255562	LOC138255562
1	0	0	0	1	0.5	LOC138255563	LOC138255563	LOC138255563
1	0	0	0	1	0.5	LOC138255564	LOC138255564	LOC138255564
1	0	0	0	1	0.5	LOC138255565	LOC138255565	LOC138255565
1	0	0	0	1	0.5	LOC138255566	LOC138255566	LOC138255566
1	0	0	0	1	0.5	LOC138255567	LOC138255567	LOC138255567
1	0	0	0	1	0.5	LOC138255568	LOC138255568	LOC138255568
1	0	0	0	1	0.5	LOC138255569	LOC138255569	LOC138255569
1	0	0	0	1	0.5	LOC138255570	LOC138255570	LOC138255570
1	0	0	0	1	0.5	LOC138255571	LOC138255571	LOC138255571
1	0	0	0	1	0.5	LOC138255572	LOC138255572	LOC138255572
1	0	0	0	1	0.5	LOC138255573	LOC138255573	LOC138255573
0.3905	0.0001611	0.3565	0.192	1	0.5008	LOC138255574	LOC138255574	LOC138255574
1	0	0	0	1	0.5	LOC138255575	LOC138255575	LOC138255575
1	0	0	0	1	0.5	LOC138255576	LOC138255576	LOC138255576
1	0	0	0	1	0.5	LOC138255577	LOC138255577	LOC138255577
1	0	0	0	1	0.5	LOC138255578	LOC138255578	LOC138255578
1	0	0	0	1	0.5	LOC138255579	LOC138255579	LOC138255579
1	0	0	0	1	0.5	LOC138255580	LOC138255580	LOC138255580
1	0	0	0	1	0.5	LOC138255581	LOC138255581	LOC138255581
1	0	0	0	1	0.5	LOC138255582	LOC138255582	LOC138255582
1	0	0	0	1	0.5	LOC138255583	LOC138255583	LOC138255583
1	0	0	0	1	0.5	LOC138255584	LOC138255584	LOC138255584
1	0	0	0	1	0.5	LOC138255585	LOC138255585	LOC138255585
1	0	0	0	1	0.5	LOC138255586	LOC138255586	LOC138255586
1	0	0	0	1	0.5	LOC138255587	LOC138255587	LOC138255587
1	0	0	0	1	0.5	LOC138255588	LOC138255588	LOC138255588
1	0	0	0	1	0.5	LOC138255589	LOC138255589	LOC138255589
1	0	0	0	1	0.5	LOC138255590	LOC138255590	LOC138255590
1	0	0	0	1	0.5	LOC138255591	LOC138255591	LOC138255591
1	0	0	0	1	0.5	LOC138255592	LOC138255592	LOC138255592
1	0	0	0	1	0.5	LOC138255593	LOC138255593	LOC138255593
1	0	0	0	1	0.5	LOC138255594	LOC138255594	LOC138255594
1	0	0	0	1	0.5	LOC138255595	LOC138255595	LOC138255595
1	0	0	0	1	0.5	LOC138255596	LOC138255596	LOC138255596
1	0	0	0	1	0.5	LOC138255597	LOC138255597	LOC138255597
1	0	0	0	1	0.5	LOC138255598	LOC138255598	LOC138255598
1	0	0	0	1	0.5	LOC138255599	LOC138255599	LOC138255599
1	0	0	0	1	0.5	LOC138255600	LOC138255600	LOC138255600
1	0	0	0	1	0.5	LOC138255601	LOC138255601	LOC138255601
1	0	0	0	1	0.5	LOC138255602	LOC138255602	LOC138255602
1	0	0	0	1	0.5	LOC138255603	LOC138255603	LOC138255603
0.8448	-3.449e-05	0	0.006857	1	0.5	LOC138255604	LOC138255604	LOC138255604
1	0	0	0	1	0.5	LOC138255606	LOC138255606	LOC138255606
1	0	0	0	1	0.5	LOC138255607	LOC138255607	LOC138255607
1	0	0	0	1	0.5	LOC138255608	LOC138255608	LOC138255608
1	0	0	0	1	0.5	LOC138255609	LOC138255609	LOC138255609
1	0	0	0	1	0.5	LOC138255610	LOC138255610	LOC138255610
1	0	0	0	1	0.5	LOC138255611	LOC138255611	LOC138255611
1	0	0	0	1	0.5	LOC138255612	LOC138255612	LOC138255612
1	0	0	0	1	0.5	LOC138255613	LOC138255613	LOC138255613
1	0	0	0	1	0.5	LOC138255614	LOC138255614	LOC138255614
1	0	0	0	1	0.5	LOC138255615	LOC138255615	LOC138255615
1	0	0	0	1	0.5	LOC138255616	LOC138255616	LOC138255616
1	0	0	0	1	0.5	LOC138255617	LOC138255617	LOC138255617
1	0	0	0	1	0.5	LOC138255618	LOC138255618	LOC138255618
1	0	0	0	1	0.5	LOC138255619	LOC138255619	LOC138255619
1	0	0	0	1	0.5	LOC138255620	LOC138255620	LOC138255620
1	0	0	0	1	0.5	LOC138255621	LOC138255621	LOC138255621
1	0	0	0	1	0.5	LOC138255622	LOC138255622	LOC138255622
1	0	0	0	1	0.5	LOC138255623	LOC138255623	LOC138255623
1	0	0	0	1	0.5	LOC138255624	LOC138255624	LOC138255624
1	0	0	0	1	0.5	LOC138255625	LOC138255625	LOC138255625
1	0	0	0	1	0.5	LOC138255626	LOC138255626	LOC138255626
1	0	0	0	1	0.5	LOC138255627	LOC138255627	LOC138255627
1	0	0	0	1	0.5	LOC138255628	LOC138255628	LOC138255628
1	0	0	0	1	0.5	LOC138255629	LOC138255629	LOC138255629
1	0	0	0	1	0.5	LOC138255630	LOC138255630	LOC138255630
1	0	0	0	1	0.5	LOC138255631	LOC138255631	LOC138255631
1	0	0	0	1	0.5	LOC138255632	LOC138255632	LOC138255632
3.43e-07	0.0008733	0.1783	0	4.271e-06	0.5009	LOC138255633	LOC138255633	LOC138255633
1	0	0	0	1	0.5	LOC138255634	LOC138255634	LOC138255634
1	0	0	0	1	0.5	LOC138255635	LOC138255635	LOC138255635
1	0	0	0	1	0.5	LOC138255636	LOC138255636	LOC138255636
1	0	0	0	1	0.5	LOC138255637	LOC138255637	LOC138255637
1	0	0	0	1	0.5	LOC138255638	LOC138255638	LOC138255638
1	0	0	0	1	0.5	LOC138255639	LOC138255639	LOC138255639
1	0	0	0	1	0.5	LOC138255640	LOC138255640	LOC138255640
1	0	0	0	1	0.5	LOC138255641	LOC138255641	LOC138255641
1	0	0	0	1	0.5	LOC138255642	LOC138255642	LOC138255642
1	0	0	0	1	0.5	LOC138255643	LOC138255643	LOC138255643
1	0	0	0	1	0.5	LOC138255644	LOC138255644	LOC138255644
1	0	0	0	1	0.5	LOC138255645	LOC138255645	LOC138255645
1	0	0	0	1	0.5	LOC138255646	LOC138255646	LOC138255646
1	0	0	0	1	0.5	LOC138255647	LOC138255647	LOC138255647
1	0	0	0	1	0.5	LOC138255648	LOC138255648	LOC138255648
1	0	0	0	1	0.5	LOC138255649	LOC138255649	LOC138255649
1	0	0	0	1	0.5	LOC138255650	LOC138255650	LOC138255650
1	0	0	0	1	0.5	LOC138255651	LOC138255651	LOC138255651
1	0	0	0	1	0.5	LOC138255652	LOC138255652	LOC138255652
1	0	0	0	1	0.5	LOC138255653	LOC138255653	LOC138255653
1	0	0	0	1	0.5	LOC138255654	LOC138255654	LOC138255654
1	0	0	0	1	0.5	LOC138255655	LOC138255655	LOC138255655
1	0	0	0	1	0.5	LOC138255656	LOC138255656	LOC138255656
1	0	0	0	1	0.5	LOC138255657	LOC138255657	LOC138255657
1	0	0	0	1	0.5	LOC138255658	LOC138255658	LOC138255658
1	0	0	0	1	0.5	LOC138255659	LOC138255659	LOC138255659
1	0	0	0	1	0.5	LOC138255660	LOC138255660	LOC138255660
1	0	0	0	1	0.5	LOC138255661	LOC138255661	LOC138255661
1	0	0	0	1	0.5	LOC138255662	LOC138255662	LOC138255662
1	0	0	0	1	0.5	LOC138255663	LOC138255663	LOC138255663
1	0	0	0	1	0.5	LOC138255664	LOC138255664	LOC138255664
1	0	0	0	1	0.5	LOC138255665	LOC138255665	LOC138255665
1	0	0	0	1	0.5	LOC138255666	LOC138255666	LOC138255666
1	0	0	0	1	0.5	LOC138255667	LOC138255667	LOC138255667
1	0	0	0	1	0.5	LOC138255668	LOC138255668	LOC138255668
1	0	0	0	1	0.5	LOC138255670	LOC138255670	LOC138255670
1	0	0	0	1	0.5	LOC138255671	LOC138255671	LOC138255671
1	0	0	0	1	0.5	LOC138255672	LOC138255672	LOC138255672
1	0	0	0	1	0.5	LOC138255673	LOC138255673	LOC138255673
1	0	0	0	1	0.5	LOC138255674	LOC138255674	LOC138255674
1	0	0	0	1	0.5	LOC138255675	LOC138255675	LOC138255675
1	0	0	0	1	0.5	LOC138255676	LOC138255676	LOC138255676
1	0	0	0	1	0.5	LOC138255677	LOC138255677	LOC138255677
1	0	0	0	1	0.5	LOC138255678	LOC138255678	LOC138255678
1	0	0	0	1	0.5	LOC138255679	LOC138255679	LOC138255679
1	0	0	0	1	0.5	LOC138255680	LOC138255680	LOC138255680
1	0	0	0	1	0.5	LOC138255681	LOC138255681	LOC138255681
1	0	0	0	1	0.5	LOC138255682	LOC138255682	LOC138255682
1	0	0	0	1	0.5	LOC138255683	LOC138255683	LOC138255683
1	0	0	0	1	0.5	LOC138255684	LOC138255684	LOC138255684
1	0	0	0	1	0.5	LOC138255685	LOC138255685	LOC138255685
1	0	0	0	1	0.5	LOC138255686	LOC138255686	LOC138255686
1	0	0	0	1	0.5	LOC138255687	LOC138255687	LOC138255687
1	0	0	0	1	0.5	LOC138255688	LOC138255688	LOC138255688
1	0	0	0	1	0.5	LOC138255689	LOC138255689	LOC138255689
1	0	0	0	1	0.5	LOC138255690	LOC138255690	LOC138255690
1	0	0	0	1	0.5	LOC138255691	LOC138255691	LOC138255691
1	0	0	0	1	0.5	LOC138255692	LOC138255692	LOC138255692
1	0	0	0	1	0.5	LOC138255693	LOC138255693	LOC138255693
1	0	0	0	1	0.5	LOC138255694	LOC138255694	LOC138255694
1	0	0	0	1	0.5	LOC138255695	LOC138255695	LOC138255695
1	0	0	0	1	0.5	LOC138255696	LOC138255696	LOC138255696
1	0	0	0	1	0.5	LOC138255697	LOC138255697	LOC138255697
1	0	0	0	1	0.5	LOC138255698	LOC138255698	LOC138255698
1	0	0	0	1	0.5	LOC138255699	LOC138255699	LOC138255699
1	0	0	0	1	0.5	LOC138255700	LOC138255700	LOC138255700
1	0	0	0	1	0.5	LOC138255701	LOC138255701	LOC138255701
1	0	0	0	1	0.5	LOC138255702	LOC138255702	LOC138255702
1	0	0	0	1	0.5	LOC138255703	LOC138255703	LOC138255703
1	0	0	0	1	0.5	LOC138255704	LOC138255704	LOC138255704
1	0	0	0	1	0.5	LOC138255705	LOC138255705	LOC138255705
1	0	0	0	1	0.5	LOC138255706	LOC138255706	LOC138255706
1	0	0	0	1	0.5	LOC138255707	LOC138255707	LOC138255707
1	0	0	0	1	0.5	LOC138255708	LOC138255708	LOC138255708
1	0	0	0	1	0.5	LOC138255709	LOC138255709	LOC138255709
1	0	0	0	1	0.5	LOC138255710	LOC138255710	LOC138255710
1	0	0	0	1	0.5	LOC138255711	LOC138255711	LOC138255711
1	0	0	0	1	0.5	LOC138255712	LOC138255712	LOC138255712
1	0	0	0	1	0.5	LOC138255713	LOC138255713	LOC138255713
1	0	0	0	1	0.5	LOC138255714	LOC138255714	LOC138255714
0.2665	0.0005179	2.139	1.536	1	0.503	LOC138255715	LOC138255715	LOC138255715
0.7241	0.0009112	0.3565	0.4594	1	0.4995	LOC138255716	LOC138255716	LOC138255716
1	0	0	0	1	0.5	LOC138255717	LOC138255717	LOC138255717
1	0	0	0	1	0.5	LOC138255718	LOC138255718	LOC138255718
1	0	0	0	1	0.5	LOC138255719	LOC138255719	LOC138255719
1	0	0	0	1	0.5	LOC138255720	LOC138255720	LOC138255720
1	0	0	0	1	0.5	LOC138255721	LOC138255721	LOC138255721
1	0	0	0	1	0.5	LOC138255722	LOC138255722	LOC138255722
1	0	0	0	1	0.5	LOC138255723	LOC138255723	LOC138255723
1	0	0	0	1	0.5	LOC138255724	LOC138255724	LOC138255724
1	0	0	0	1	0.5	LOC138255725	LOC138255725	LOC138255725
1	0	0	0	1	0.5	LOC138255726	LOC138255726	LOC138255726
1	0	0	0	1	0.5	LOC138255727	LOC138255727	LOC138255727
1	0	0	0	1	0.5	LOC138255728	LOC138255728	LOC138255728
1	0	0	0	1	0.5	LOC138255729	LOC138255729	LOC138255729
1	0	0	0	1	0.5	LOC138255730	LOC138255730	LOC138255730
1	0	0	0	1	0.5	LOC138255731	LOC138255731	LOC138255731
1	0	0	0	1	0.5	LOC138255732	LOC138255732	LOC138255732
1	0	0	0	1	0.5	LOC138255733	LOC138255733	LOC138255733
1	0	0	0	1	0.5	LOC138255734	LOC138255734	LOC138255734
1	0	0	0	1	0.5	LOC138255735	LOC138255735	LOC138255735
1	0	0	0	1	0.5	LOC138255736	LOC138255736	LOC138255736
1	0	0	0	1	0.5	LOC138255737	LOC138255737	LOC138255737
1	0	0	0	1	0.5	LOC138255738	LOC138255738	LOC138255738
1	0	0	0	1	0.5	LOC138255739	LOC138255739	LOC138255739
1	0	0	0	1	0.5	LOC138255740	LOC138255740	LOC138255740
1	0	0	0	1	0.5	LOC138255741	LOC138255741	LOC138255741
1	0	0	0	1	0.5	LOC138255742	LOC138255742	LOC138255742
1	0	0	0	1	0.5	LOC138255743	LOC138255743	LOC138255743
1	0	0	0	1	0.5	LOC138255744	LOC138255744	LOC138255744
1	0	0	0	1	0.5	LOC138255745	LOC138255745	LOC138255745
1	0	0	0	1	0.5	LOC138255746	LOC138255746	LOC138255746
1	0	0	0	1	0.5	LOC138255747	LOC138255747	LOC138255747
1	0	0	0	1	0.5	LOC138255748	LOC138255748	LOC138255748
1	0	0	0	1	0.5	LOC138255749	LOC138255749	LOC138255749
1	0	0	0	1	0.5	LOC138255750	LOC138255750	LOC138255750
1	0	0	0	1	0.5	LOC138255751	LOC138255751	LOC138255751
1	0	0	0	1	0.5	LOC138255752	LOC138255752	LOC138255752
1	0	0	0	1	0.5	LOC138255753	LOC138255753	LOC138255753
1	0	0	0	1	0.5	LOC138255754	LOC138255754	LOC138255754
1	0	0	0	1	0.5	LOC138255755	LOC138255755	LOC138255755
1	0	0	0	1	0.5	LOC138255756	LOC138255756	LOC138255756
1	0	0	0	1	0.5	LOC138255757	LOC138255757	LOC138255757
1	0	0	0	1	0.5	LOC138255758	LOC138255758	LOC138255758
1	0	0	0	1	0.5	LOC138255759	LOC138255759	LOC138255759
1	0	0	0	1	0.5	LOC138255760	LOC138255760	LOC138255760
1	0	0	0	1	0.5	LOC138255761	LOC138255761	LOC138255761
1	0	0	0	1	0.5	LOC138255762	LOC138255762	LOC138255762
1	0	0	0	1	0.5	LOC138255763	LOC138255763	LOC138255763
1	0	0	0	1	0.5	LOC138255764	LOC138255764	LOC138255764
1	0	0	0	1	0.5	LOC138255765	LOC138255765	LOC138255765
1	0	0	0	1	0.5	LOC138255766	LOC138255766	LOC138255766
1	0	0	0	1	0.5	LOC138255767	LOC138255767	LOC138255767
1	0	0	0	1	0.5	LOC138255768	LOC138255768	LOC138255768
1	0	0	0	1	0.5	LOC138255769	LOC138255769	LOC138255769
1	0	0	0	1	0.5	LOC138255770	LOC138255770	LOC138255770
1	0	0	0	1	0.5	LOC138255771	LOC138255771	LOC138255771
1	0	0	0	1	0.5	LOC138255772	LOC138255772	LOC138255772
1	0	0	0	1	0.5	LOC138255773	LOC138255773	LOC138255773
1	0	0	0	1	0.5	LOC138255774	LOC138255774	LOC138255774
1	0	0	0	1	0.5	LOC138255775	LOC138255775	LOC138255775
1	0	0	0	1	0.5	LOC138255776	LOC138255776	LOC138255776
1	0	0	0	1	0.5	LOC138255777	LOC138255777	LOC138255777
1	0	0	0	1	0.5	LOC138255778	LOC138255778	LOC138255778
1	0	0	0	1	0.5	LOC138255779	LOC138255779	LOC138255779
1	0	0	0	1	0.5	LOC138255780	LOC138255780	LOC138255780
1	0	0	0	1	0.5	LOC138255781	LOC138255781	LOC138255781
1	0	0	0	1	0.5	LOC138255782	LOC138255782	LOC138255782
1	0	0	0	1	0.5	LOC138255783	LOC138255783	LOC138255783
1	0	0	0	1	0.5	LOC138255784	LOC138255784	LOC138255784
1	0	0	0	1	0.5	LOC138255785	LOC138255785	LOC138255785
1	0	0	0	1	0.5	LOC138255786	LOC138255786	LOC138255786
1	0	0	0	1	0.5	LOC138255787	LOC138255787	LOC138255787
1	0	0	0	1	0.5	LOC138255788	LOC138255788	LOC138255788
1	0	0	0	1	0.5	LOC138255789	LOC138255789	LOC138255789
1	0	0	0	1	0.5	LOC138255790	LOC138255790	LOC138255790
1	0	0	0	1	0.5	LOC138255791	LOC138255791	LOC138255791
1	0	0	0	1	0.5	LOC138255792	LOC138255792	LOC138255792
1	0	0	0	1	0.5	LOC138255793	LOC138255793	LOC138255793
1	0	0	0	1	0.5	LOC138255794	LOC138255794	LOC138255794
1	0	0	0	1	0.5	LOC138255795	LOC138255795	LOC138255795
1	0	0	0	1	0.5	LOC138255796	LOC138255796	LOC138255796
1	0	0	0	1	0.5	LOC138255797	LOC138255797	LOC138255797
1	0	0	0	1	0.5	LOC138255798	LOC138255798	LOC138255798
1	0	0	0	1	0.5	LOC138255799	LOC138255799	LOC138255799
1	0	0	0	1	0.5	LOC138255800	LOC138255800	LOC138255800
1	0	0	0	1	0.5	LOC138255801	LOC138255801	LOC138255801
1	0	0	0	1	0.5	LOC138255802	LOC138255802	LOC138255802
1	0	0	0	1	0.5	LOC138255803	LOC138255803	LOC138255803
1	0	0	0	1	0.5	LOC138255804	LOC138255804	LOC138255804
1	0	0	0	1	0.5	LOC138255805	LOC138255805	LOC138255805
1	0	0	0	1	0.5	LOC138255806	LOC138255806	LOC138255806
1	0	0	0	1	0.5	LOC138255807	LOC138255807	LOC138255807
1	0	0	0	1	0.5	LOC138255808	LOC138255808	LOC138255808
1	0	0	0	1	0.5	LOC138255809	LOC138255809	LOC138255809
1	0	0	0	1	0.5	LOC138255810	LOC138255810	LOC138255810
1	0	0	0	1	0.5	LOC138255811	LOC138255811	LOC138255811
1	0	0	0	1	0.5	LOC138255812	LOC138255812	LOC138255812
1	0	0	0	1	0.5	LOC138255813	LOC138255813	LOC138255813
1	0	0	0	1	0.5	LOC138255814	LOC138255814	LOC138255814
1	0	0	0	1	0.5	LOC138255815	LOC138255815	LOC138255815
1	0	0	0	1	0.5	LOC138255816	LOC138255816	LOC138255816
1	0	0	0	1	0.5	LOC138255817	LOC138255817	LOC138255817
1	0	0	0	1	0.5	LOC138255818	LOC138255818	LOC138255818
1	0	0	0	1	0.5	LOC138255819	LOC138255819	LOC138255819
1	0	0	0	1	0.5	LOC138255820	LOC138255820	LOC138255820
1	0	0	0	1	0.5	LOC138255821	LOC138255821	LOC138255821
1	0	0	0	1	0.5	LOC138255822	LOC138255822	LOC138255822
1	0	0	0	1	0.5	LOC138255823	LOC138255823	LOC138255823
1	0	0	0	1	0.5	LOC138255824	LOC138255824	LOC138255824
1	0	0	0	1	0.5	LOC138255825	LOC138255825	LOC138255825
1	0	0	0	1	0.5	LOC138255826	LOC138255826	LOC138255826
1	0	0	0	1	0.5	LOC138255827	LOC138255827	LOC138255827
1	0	0	0	1	0.5	LOC138255828	LOC138255828	LOC138255828
1	0	0	0	1	0.5	LOC138255829	LOC138255829	LOC138255829
1	0	0	0	1	0.5	LOC138255830	LOC138255830	LOC138255830
1	0	0	0	1	0.5	LOC138255831	LOC138255831	LOC138255831
1	0	0	0	1	0.5	LOC138255832	LOC138255832	LOC138255832
1	0	0	0	1	0.5	LOC138255833	LOC138255833	LOC138255833
1	0	0	0	1	0.5	LOC138255834	LOC138255834	LOC138255834
1	0	0	0	1	0.5	LOC138255835	LOC138255835	LOC138255835
1	0	0	0	1	0.5	LOC138255836	LOC138255836	LOC138255836
1	0	0	0	1	0.5	LOC138255837	LOC138255837	LOC138255837
1	0	0	0	1	0.5	LOC138255838	LOC138255838	LOC138255838
1	0	0	0	1	0.5	LOC138255839	LOC138255839	LOC138255839
1	0	0	0	1	0.5	LOC138255840	LOC138255840	LOC138255840
1	0	0	0	1	0.5	LOC138255841	LOC138255841	LOC138255841
1	0	0	0	1	0.5	LOC138255842	LOC138255842	LOC138255842
1	0	0	0	1	0.5	LOC138255843	LOC138255843	LOC138255843
1	0	0	0	1	0.5	LOC138255844	LOC138255844	LOC138255844
1	0	0	0	1	0.5	LOC138255845	LOC138255845	LOC138255845
1	0	0	0	1	0.5	LOC138255846	LOC138255846	LOC138255846
1	0	0	0	1	0.5	LOC138255847	LOC138255847	LOC138255847
1	0	0	0	1	0.5	LOC138255848	LOC138255848	LOC138255848
1	0	0	0	1	0.5	LOC138255849	LOC138255849	LOC138255849
1	0	0	0	1	0.5	LOC138255850	LOC138255850	LOC138255850
1	0	0	0	1	0.5	LOC138255851	LOC138255851	LOC138255851
1	0	0	0	1	0.5	LOC138255852	LOC138255852	LOC138255852
1	0	0	0	1	0.5	LOC138255853	LOC138255853	LOC138255853
1	0	0	0	1	0.5	LOC138255854	LOC138255854	LOC138255854
1	0	0	0	1	0.5	LOC138255855	LOC138255855	LOC138255855
1	0	0	0	1	0.5	LOC138255856	LOC138255856	LOC138255856
1	0	0	0	1	0.5	LOC138255857	LOC138255857	LOC138255857
1	0	0	0	1	0.5	LOC138255858	LOC138255858	LOC138255858
1	0	0	0	1	0.5	LOC138255859	LOC138255859	LOC138255859
1	0	0	0	1	0.5	LOC138255860	LOC138255860	LOC138255860
1	0	0	0	1	0.5	LOC138255861	LOC138255861	LOC138255861
1	0	0	0	1	0.5	LOC138255862	LOC138255862	LOC138255862
1	0	0	0	1	0.5	LOC138255863	LOC138255863	LOC138255863
1	0	0	0	1	0.5	LOC138255864	LOC138255864	LOC138255864
1	0	0	0	1	0.5	LOC138255865	LOC138255865	LOC138255865
1	0	0	0	1	0.5	LOC138255866	LOC138255866	LOC138255866
1	0	0	0	1	0.5	LOC138255867	LOC138255867	LOC138255867
1	0	0	0	1	0.5	LOC138255870	LOC138255870	LOC138255870
1	0	0	0	1	0.5	LOC138255871	LOC138255871	LOC138255871
1	0	0	0	1	0.5	LOC138255872	LOC138255872	LOC138255872
1	0	0	0	1	0.5	LOC138255873	LOC138255873	LOC138255873
1	0	0	0	1	0.5	LOC138255874	LOC138255874	LOC138255874
1	0	0	0	1	0.5	LOC138255875	LOC138255875	LOC138255875
1	0	0	0	1	0.5	LOC138255876	LOC138255876	LOC138255876
1	0	0	0	1	0.5	LOC138255877	LOC138255877	LOC138255877
1	0	0	0	1	0.5	LOC138255878	LOC138255878	LOC138255878
1	0	0	0	1	0.5	LOC138255879	LOC138255879	LOC138255879
1	0	0	0	1	0.5	LOC138255880	LOC138255880	LOC138255880
1	0	0	0	1	0.5	LOC138255881	LOC138255881	LOC138255881
1	0	0	0	1	0.5	LOC138255882	LOC138255882	LOC138255882
1	0	0	0	1	0.5	LOC138255883	LOC138255883	LOC138255883
1	0	0	0	1	0.5	LOC138255884	LOC138255884	LOC138255884
1	0	0	0	1	0.5	LOC138255885	LOC138255885	LOC138255885
1	0	0	0	1	0.5	LOC138255886	LOC138255886	LOC138255886
1	0	0	0	1	0.5	LOC138255887	LOC138255887	LOC138255887
1	0	0	0	1	0.5	LOC138255888	LOC138255888	LOC138255888
1	0	0	0	1	0.5	LOC138255889	LOC138255889	LOC138255889
1	0	0	0	1	0.5	LOC138255890	LOC138255890	LOC138255890
1	0	0	0	1	0.5	LOC138255891	LOC138255891	LOC138255891
1	0	0	0	1	0.5	LOC138255892	LOC138255892	LOC138255892
1	0	0	0	1	0.5	LOC138255893	LOC138255893	LOC138255893
1	0	0	0	1	0.5	LOC138255894	LOC138255894	LOC138255894
1	0	0	0	1	0.5	LOC138255895	LOC138255895	LOC138255895
1	0	0	0	1	0.5	LOC138255896	LOC138255896	LOC138255896
1	0	0	0	1	0.5	LOC138255897	LOC138255897	LOC138255897
1	0	0	0	1	0.5	LOC138255898	LOC138255898	LOC138255898
1	0	0	0	1	0.5	LOC138255899	LOC138255899	LOC138255899
1	0	0	0	1	0.5	LOC138255900	LOC138255900	LOC138255900
1	0	0	0	1	0.5	LOC138255901	LOC138255901	LOC138255901
1	0	0	0	1	0.5	LOC138255902	LOC138255902	LOC138255902
1	0	0	0	1	0.5	LOC138255903	LOC138255903	LOC138255903
1	0	0	0	1	0.5	LOC138255904	LOC138255904	LOC138255904
1	0	0	0	1	0.5	LOC138255905	LOC138255905	LOC138255905
1	0	0	0	1	0.5	LOC138255906	LOC138255906	LOC138255906
1	0	0	0	1	0.5	LOC138255907	LOC138255907	LOC138255907
1	0	0	0	1	0.5	LOC138255908	LOC138255908	LOC138255908
1	0	0	0	1	0.5	LOC138255909	LOC138255909	LOC138255909
1	0	0	0	1	0.5	LOC138255910	LOC138255910	LOC138255910
1	0	0	0	1	0.5	LOC138255911	LOC138255911	LOC138255911
1	0	0	0	1	0.5	LOC138255912	LOC138255912	LOC138255912
1	0	0	0	1	0.5	LOC138255913	LOC138255913	LOC138255913
1	0	0	0	1	0.5	LOC138255914	LOC138255914	LOC138255914
1	0	0	0	1	0.5	LOC138255915	LOC138255915	LOC138255915
1	0	0	0	1	0.5	LOC138255916	LOC138255916	LOC138255916
1	0	0	0	1	0.5	LOC138255917	LOC138255917	LOC138255917
1	0	0	0	1	0.5	LOC138255918	LOC138255918	LOC138255918
1	0	0	0	1	0.5	LOC138255919	LOC138255919	LOC138255919
1	0	0	0	1	0.5	LOC138255920	LOC138255920	LOC138255920
1	0	0	0	1	0.5	LOC138255921	LOC138255921	LOC138255921
1	0	0	0	1	0.5	LOC138255922	LOC138255922	LOC138255922
1	0	0	0	1	0.5	LOC138255923	LOC138255923	LOC138255923
1	0	0	0	1	0.5	LOC138255924	LOC138255924	LOC138255924
1	0	0	0	1	0.5	LOC138255925	LOC138255925	LOC138255925
1	0	0	0	1	0.5	LOC138255926	LOC138255926	LOC138255926
1	0	0	0	1	0.5	LOC138255927	LOC138255927	LOC138255927
1	0	0	0	1	0.5	LOC138255928	LOC138255928	LOC138255928
1	0	0	0	1	0.5	LOC138255929	LOC138255929	LOC138255929
1	0	0	0	1	0.5	LOC138255930	LOC138255930	LOC138255930
1	0	0	0	1	0.5	LOC138255931	LOC138255931	LOC138255931
1	0	0	0	1	0.5	LOC138255932	LOC138255932	LOC138255932
1	0	0	0	1	0.5	LOC138255933	LOC138255933	LOC138255933
1	0	0	0	1	0.5	LOC138255934	LOC138255934	LOC138255934
1	0	0	0	1	0.5	LOC138255935	LOC138255935	LOC138255935
1	0	0	0	1	0.5	LOC138255936	LOC138255936	LOC138255936
1	0	0	0	1	0.5	LOC138255937	LOC138255937	LOC138255937
1	0	0	0	1	0.5	LOC138255938	LOC138255938	LOC138255938
1	0	0	0	1	0.5	LOC138255939	LOC138255939	LOC138255939
1	0	0	0	1	0.5	LOC138255940	LOC138255940	LOC138255940
1	0	0	0	1	0.5	LOC138255941	LOC138255941	LOC138255941
1	0	0	0	1	0.5	LOC138255942	LOC138255942	LOC138255942
1	0	0	0	1	0.5	LOC138255943	LOC138255943	LOC138255943
1	0	0	0	1	0.5	LOC138255944	LOC138255944	LOC138255944
1	0	0	0	1	0.5	LOC138255945	LOC138255945	LOC138255945
1	0	0	0	1	0.5	LOC138255946	LOC138255946	LOC138255946
1	0	0	0	1	0.5	LOC138255947	LOC138255947	LOC138255947
1	0	0	0	1	0.5	LOC138255948	LOC138255948	LOC138255948
1	0	0	0	1	0.5	LOC138255949	LOC138255949	LOC138255949
1	0	0	0	1	0.5	LOC138255950	LOC138255950	LOC138255950
1	0	0	0	1	0.5	LOC138255951	LOC138255951	LOC138255951
1	0	0	0	1	0.5	LOC138255952	LOC138255952	LOC138255952
1	0	0	0	1	0.5	LOC138255953	LOC138255953	LOC138255953
1	0	0	0	1	0.5	LOC138255954	LOC138255954	LOC138255954
1	0	0	0	1	0.5	LOC138255955	LOC138255955	LOC138255955
1	0	0	0	1	0.5	LOC138255956	LOC138255956	LOC138255956
1	0	0	0	1	0.5	LOC138255957	LOC138255957	LOC138255957
1	0	0	0	1	0.5	LOC138255958	LOC138255958	LOC138255958
1	0	0	0	1	0.5	LOC138255959	LOC138255959	LOC138255959
1	0	0	0	1	0.5	LOC138255961	LOC138255961	LOC138255961
1	0	0	0	1	0.5	LOC138255962	LOC138255962	LOC138255962
1	0	0	0	1	0.5	LOC138255963	LOC138255963	LOC138255963
1	0	0	0	1	0.5	LOC138255964	LOC138255964	LOC138255964
1	0	0	0	1	0.5	LOC138255965	LOC138255965	LOC138255965
1	0	0	0	1	0.5	LOC138255966	LOC138255966	LOC138255966
1	0	0	0	1	0.5	LOC138255967	LOC138255967	LOC138255967
1	0	0	0	1	0.5	LOC138255968	LOC138255968	LOC138255968
1	0	0	0	1	0.5	LOC138255969	LOC138255969	LOC138255969
1	0	0	0	1	0.5	LOC138255970	LOC138255970	LOC138255970
1	0	0	0	1	0.5	LOC138255971	LOC138255971	LOC138255971
1	0	0	0	1	0.5	LOC138255972	LOC138255972	LOC138255972
1	0	0	0	1	0.5	LOC138255973	LOC138255973	LOC138255973
1	0	0	0	1	0.5	LOC138255974	LOC138255974	LOC138255974
1	0	0	0	1	0.5	LOC138255975	LOC138255975	LOC138255975
1	0	0	0	1	0.5	LOC138255976	LOC138255976	LOC138255976
1	0	0	0	1	0.5	LOC138255977	LOC138255977	LOC138255977
1	0	0	0	1	0.5	LOC138255978	LOC138255978	LOC138255978
1	0	0	0	1	0.5	LOC138255979	LOC138255979	LOC138255979
1	0	0	0	1	0.5	LOC138255980	LOC138255980	LOC138255980
1	0	0	0	1	0.5	LOC138255981	LOC138255981	LOC138255981
1	0	0	0	1	0.5	LOC138255982	LOC138255982	LOC138255982
1	0	0	0	1	0.5	LOC138255983	LOC138255983	LOC138255983
1	0	0	0	1	0.5	LOC138255984	LOC138255984	LOC138255984
1	0	0	0	1	0.5	LOC138255985	LOC138255985	LOC138255985
1	0	0	0	1	0.5	LOC138255986	LOC138255986	LOC138255986
1	0	0	0	1	0.5	LOC138255987	LOC138255987	LOC138255987
1	0	0	0	1	0.5	LOC138255988	LOC138255988	LOC138255988
1	0	0	0	1	0.5	LOC138255989	LOC138255989	LOC138255989
1	0	0	0	1	0.5	LOC138255990	LOC138255990	LOC138255990
1	0	0	0	1	0.5	LOC138255992	LOC138255992	LOC138255992
1	0	0	0	1	0.5	LOC138255993	LOC138255993	LOC138255993
1	0	0	0	1	0.5	LOC138255994	LOC138255994	LOC138255994
1	0	0	0	1	0.5	LOC138255995	LOC138255995	LOC138255995
1	0	0	0	1	0.5	LOC138255996	LOC138255996	LOC138255996
1	0	0	0	1	0.5	LOC138255997	LOC138255997	LOC138255997
1	0	0	0	1	0.5	LOC138255998	LOC138255998	LOC138255998
1	0	0	0	1	0.5	LOC138255999	LOC138255999	LOC138255999
1	0	0	0	1	0.5	LOC138256000	LOC138256000	LOC138256000
1	0	0	0	1	0.5	LOC138256001	LOC138256001	LOC138256001
1	0	0	0	1	0.5	LOC138256002	LOC138256002	LOC138256002
1	0	0	0	1	0.5	LOC138256003	LOC138256003	LOC138256003
1	0	0	0	1	0.5	LOC138256004	LOC138256004	LOC138256004
1	0	0	0	1	0.5	LOC138256005	LOC138256005	LOC138256005
1	0	0	0	1	0.5	LOC138256006	LOC138256006	LOC138256006
1	0	0	0	1	0.5	LOC138256008	LOC138256008	LOC138256008
1	0	0	0	1	0.5	LOC138256009	LOC138256009	LOC138256009
1	0	0	0	1	0.5	LOC138256010	LOC138256010	LOC138256010
1	0	0	0	1	0.5	LOC138256011	LOC138256011	LOC138256011
1	0	0	0	1	0.5	LOC138256012	LOC138256012	LOC138256012
1	0	0	0	1	0.5	LOC138256013	LOC138256013	LOC138256013
1	0	0	0	1	0.5	LOC138256014	LOC138256014	LOC138256014
1	0	0	0	1	0.5	LOC138256015	LOC138256015	LOC138256015
1	0	0	0	1	0.5	LOC138256016	LOC138256016	LOC138256016
1	0	0	0	1	0.5	LOC138256017	LOC138256017	LOC138256017
1	0	0	0	1	0.5	LOC138256018	LOC138256018	LOC138256018
1	0	0	0	1	0.5	LOC138256019	LOC138256019	LOC138256019
1	0	0	0	1	0.5	LOC138256020	LOC138256020	LOC138256020
1	0	0	0	1	0.5	LOC138256021	LOC138256021	LOC138256021
1	0	0	0	1	0.5	LOC138256022	LOC138256022	LOC138256022
1	0	0	0	1	0.5	LOC138256023	LOC138256023	LOC138256023
1	0	0	0	1	0.5	LOC138256024	LOC138256024	LOC138256024
1	0	0	0	1	0.5	LOC138256025	LOC138256025	LOC138256025
1	0	0	0	1	0.5	LOC138256026	LOC138256026	LOC138256026
1	0	0	0	1	0.5	LOC138256027	LOC138256027	LOC138256027
1	0	0	0	1	0.5	LOC138256028	LOC138256028	LOC138256028
1	0	0	0	1	0.5	LOC138256029	LOC138256029	LOC138256029
1	0	0	0	1	0.5	LOC138256030	LOC138256030	LOC138256030
1	0	0	0	1	0.5	LOC138256031	LOC138256031	LOC138256031
1	0	0	0	1	0.5	LOC138256032	LOC138256032	LOC138256032
1	0	0	0	1	0.5	LOC138256033	LOC138256033	LOC138256033
1	0	0	0	1	0.5	LOC138256034	LOC138256034	LOC138256034
1	0	0	0	1	0.5	LOC138256035	LOC138256035	LOC138256035
1	0	0	0	1	0.5	LOC138256036	LOC138256036	LOC138256036
1	0	0	0	1	0.5	LOC138256037	LOC138256037	LOC138256037
1	0	0	0	1	0.5	LOC138256039	LOC138256039	LOC138256039
1	0	0	0	1	0.5	LOC138256040	LOC138256040	LOC138256040
1	0	0	0	1	0.5	LOC138256041	LOC138256041	LOC138256041
1	0	0	0	1	0.5	LOC138256042	LOC138256042	LOC138256042
1	0	0	0	1	0.5	LOC138256043	LOC138256043	LOC138256043
1	0	0	0	1	0.5	LOC138256044	LOC138256044	LOC138256044
1	0	0	0	1	0.5	LOC138256045	LOC138256045	LOC138256045
1	0	0	0	1	0.5	LOC138256046	LOC138256046	LOC138256046
1	0	0	0	1	0.5	LOC138256047	LOC138256047	LOC138256047
1	0	0	0	1	0.5	LOC138256048	LOC138256048	LOC138256048
1	0	0	0	1	0.5	LOC138256049	LOC138256049	LOC138256049
1	0	0	0	1	0.5	LOC138256050	LOC138256050	LOC138256050
1	0	0	0	1	0.5	LOC138256051	LOC138256051	LOC138256051
1	0	0	0	1	0.5	LOC138256052	LOC138256052	LOC138256052
1	0	0	0	1	0.5	LOC138256053	LOC138256053	LOC138256053
0.4473	-0.0004295	0	0.1029	1	0.4995	LOC138256054	LOC138256054	LOC138256054
1	0	0	0	1	0.5	LOC138256055	LOC138256055	LOC138256055
1	0	0	0	1	0.5	LOC138256056	LOC138256056	LOC138256056
1	0	0	0	1	0.5	LOC138256057	LOC138256057	LOC138256057
1	0	0	0	1	0.5	LOC138256058	LOC138256058	LOC138256058
1	0	0	0	1	0.5	LOC138256059	LOC138256059	LOC138256059
1	0	0	0	1	0.5	LOC138256060	LOC138256060	LOC138256060
1	0	0	0	1	0.5	LOC138256061	LOC138256061	LOC138256061
1	0	0	0	1	0.5	LOC138256062	LOC138256062	LOC138256062
1	0	0	0	1	0.5	LOC138256063	LOC138256063	LOC138256063
1	0	0	0	1	0.5	LOC138256064	LOC138256064	LOC138256064
1	0	0	0	1	0.5	LOC138256065	LOC138256065	LOC138256065
1	0	0	0	1	0.5	LOC138256066	LOC138256066	LOC138256066
1	0	0	0	1	0.5	LOC138256067	LOC138256067	LOC138256067
1	0	0	0	1	0.5	LOC138256068	LOC138256068	LOC138256068
1	0	0	0	1	0.5	LOC138256069	LOC138256069	LOC138256069
1	0	0	0	1	0.5	LOC138256070	LOC138256070	LOC138256070
1	0	0	0	1	0.5	LOC138256071	LOC138256071	LOC138256071
1	0	0	0	1	0.5	LOC138256072	LOC138256072	LOC138256072
1	0	0	0	1	0.5	LOC138256073	LOC138256073	LOC138256073
1	0	0	0	1	0.5	LOC138256074	LOC138256074	LOC138256074
1	0	0	0	1	0.5	LOC138256075	LOC138256075	LOC138256075
1	0	0	0	1	0.5	LOC138256076	LOC138256076	LOC138256076
1	0	0	0	1	0.5	LOC138256077	LOC138256077	LOC138256077
1	0	0	0	1	0.5	LOC138256078	LOC138256078	LOC138256078
1	0	0	0	1	0.5	LOC138256079	LOC138256079	LOC138256079
1	0	0	0	1	0.5	LOC138256080	LOC138256080	LOC138256080
1	0	0	0	1	0.5	LOC138256081	LOC138256081	LOC138256081
1	0	0	0	1	0.5	LOC138256082	LOC138256082	LOC138256082
1	0	0	0	1	0.5	LOC138256083	LOC138256083	LOC138256083
1	0	0	0	1	0.5	LOC138256084	LOC138256084	LOC138256084
1	0	0	0	1	0.5	LOC138256086	LOC138256086	LOC138256086
1	0	0	0	1	0.5	LOC138256087	LOC138256087	LOC138256087
1	0	0	0	1	0.5	LOC138256088	LOC138256088	LOC138256088
1	0	0	0	1	0.5	LOC138256089	LOC138256089	LOC138256089
1	0	0	0	1	0.5	LOC138256090	LOC138256090	LOC138256090
1	0	0	0	1	0.5	LOC138256091	LOC138256091	LOC138256091
1	0	0	0	1	0.5	LOC138256092	LOC138256092	LOC138256092
1	0	0	0	1	0.5	LOC138256093	LOC138256093	LOC138256093
1	0	0	0	1	0.5	LOC138256094	LOC138256094	LOC138256094
1	0	0	0	1	0.5	LOC138256095	LOC138256095	LOC138256095
1	0	0	0	1	0.5	LOC138256096	LOC138256096	LOC138256096
1	0	0	0	1	0.5	LOC138256097	LOC138256097	LOC138256097
1	0	0	0	1	0.5	LOC138256098	LOC138256098	LOC138256098
1	0	0	0	1	0.5	LOC138256099	LOC138256099	LOC138256099
1	0	0	0	1	0.5	LOC138256100	LOC138256100	LOC138256100
1	0	0	0	1	0.5	LOC138256102	LOC138256102	LOC138256102
1	0	0	0	1	0.5	LOC138256103	LOC138256103	LOC138256103
1	0	0	0	1	0.5	LOC138256104	LOC138256104	LOC138256104
1	0	0	0	1	0.5	LOC138256105	LOC138256105	LOC138256105
1	0	0	0	1	0.5	LOC138256106	LOC138256106	LOC138256106
1	0	0	0	1	0.5	LOC138256107	LOC138256107	LOC138256107
1	0	0	0	1	0.5	LOC138256108	LOC138256108	LOC138256108
1	0	0	0	1	0.5	LOC138256109	LOC138256109	LOC138256109
1	0	0	0	1	0.5	LOC138256110	LOC138256110	LOC138256110
1	0	0	0	1	0.5	LOC138256111	LOC138256111	LOC138256111
1	0	0	0	1	0.5	LOC138256112	LOC138256112	LOC138256112
1	0	0	0	1	0.5	LOC138256113	LOC138256113	LOC138256113
1	0	0	0	1	0.5	LOC138256114	LOC138256114	LOC138256114
1	0	0	0	1	0.5	LOC138256115	LOC138256115	LOC138256115
1	0	0	0	1	0.5	LOC138256116	LOC138256116	LOC138256116
1	0	0	0	1	0.5	LOC138256117	LOC138256117	LOC138256117
1	0	0	0	1	0.5	LOC138256118	LOC138256118	LOC138256118
1	0	0	0	1	0.5	LOC138256119	LOC138256119	LOC138256119
1	0	0	0	1	0.5	LOC138256120	LOC138256120	LOC138256120
1	0	0	0	1	0.5	LOC138256121	LOC138256121	LOC138256121
1	0	0	0	1	0.5	LOC138256122	LOC138256122	LOC138256122
1	0	0	0	1	0.5	LOC138256123	LOC138256123	LOC138256123
1	0	0	0	1	0.5	LOC138256124	LOC138256124	LOC138256124
1	0	0	0	1	0.5	LOC138256125	LOC138256125	LOC138256125
1	0	0	0	1	0.5	LOC138256126	LOC138256126	LOC138256126
1	0	0	0	1	0.5	LOC138256127	LOC138256127	LOC138256127
1	0	0	0	1	0.5	LOC138256128	LOC138256128	LOC138256128
1	0	0	0	1	0.5	LOC138256129	LOC138256129	LOC138256129
1	0	0	0	1	0.5	LOC138256130	LOC138256130	LOC138256130
1	0	0	0	1	0.5	LOC138256131	LOC138256131	LOC138256131
1	0	0	0	1	0.5	LOC138256132	LOC138256132	LOC138256132
1	0	0	0	1	0.5	LOC138256133	LOC138256133	LOC138256133
1	0	0	0	1	0.5	LOC138256134	LOC138256134	LOC138256134
1	0	0	0	1	0.5	LOC138256135	LOC138256135	LOC138256135
1	0	0	0	1	0.5	LOC138256136	LOC138256136	LOC138256136
1	0	0	0	1	0.5	LOC138256137	LOC138256137	LOC138256137
1	0	0	0	1	0.5	LOC138256138	LOC138256138	LOC138256138
1	0	0	0	1	0.5	LOC138256139	LOC138256139	LOC138256139
1	0	0	0	1	0.5	LOC138256140	LOC138256140	LOC138256140
1	0	0	0	1	0.5	LOC138256141	LOC138256141	LOC138256141
1	0	0	0	1	0.5	LOC138256142	LOC138256142	LOC138256142
1	0	0	0	1	0.5	LOC138256143	LOC138256143	LOC138256143
1	0	0	0	1	0.5	LOC138256144	LOC138256144	LOC138256144
1	0	0	0	1	0.5	LOC138256145	LOC138256145	LOC138256145
1	0	0	0	1	0.5	LOC138256146	LOC138256146	LOC138256146
1	0	0	0	1	0.5	LOC138256147	LOC138256147	LOC138256147
1	0	0	0	1	0.5	LOC138256148	LOC138256148	LOC138256148
1	0	0	0	1	0.5	LOC138256149	LOC138256149	LOC138256149
1	0	0	0	1	0.5	LOC138256150	LOC138256150	LOC138256150
1	0	0	0	1	0.5	LOC138256151	LOC138256151	LOC138256151
1	0	0	0	1	0.5	LOC138256152	LOC138256152	LOC138256152
1	0	0	0	1	0.5	LOC138256153	LOC138256153	LOC138256153
1	0	0	0	1	0.5	LOC138256154	LOC138256154	LOC138256154
1	0	0	0	1	0.5	LOC138256155	LOC138256155	LOC138256155
1	0	0	0	1	0.5	LOC138256156	LOC138256156	LOC138256156
1	0	0	0	1	0.5	LOC138256157	LOC138256157	LOC138256157
1	0	0	0	1	0.5	LOC138256158	LOC138256158	LOC138256158
1	0	0	0	1	0.5	LOC138256159	LOC138256159	LOC138256159
1	0	0	0	1	0.5	LOC138256160	LOC138256160	LOC138256160
1	0	0	0	1	0.5	LOC138256161	LOC138256161	LOC138256161
1	0	0	0	1	0.5	LOC138256162	LOC138256162	LOC138256162
1	0	0	0	1	0.5	LOC138256164	LOC138256164	LOC138256164
1	0	0	0	1	0.5	LOC138256165	LOC138256165	LOC138256165
1	0	0	0	1	0.5	LOC138256166	LOC138256166	LOC138256166
1	0	0	0	1	0.5	LOC138256167	LOC138256167	LOC138256167
1	0	0	0	1	0.5	LOC138256168	LOC138256168	LOC138256168
1	0	0	0	1	0.5	LOC138256169	LOC138256169	LOC138256169
1	0	0	0	1	0.5	LOC138256170	LOC138256170	LOC138256170
1	0	0	0	1	0.5	LOC138256171	LOC138256171	LOC138256171
1	0	0	0	1	0.5	LOC138256172	LOC138256172	LOC138256172
1	0	0	0	1	0.5	LOC138256173	LOC138256173	LOC138256173
1	0	0	0	1	0.5	LOC138256174	LOC138256174	LOC138256174
1	0	0	0	1	0.5	LOC138256175	LOC138256175	LOC138256175
1	0	0	0	1	0.5	LOC138256176	LOC138256176	LOC138256176
1	0	0	0	1	0.5	LOC138256177	LOC138256177	LOC138256177
1	0	0	0	1	0.5	LOC138256178	LOC138256178	LOC138256178
1	0	0	0	1	0.5	LOC138256179	LOC138256179	LOC138256179
1	0	0	0	1	0.5	LOC138256180	LOC138256180	LOC138256180
1	0	0	0	1	0.5	LOC138256181	LOC138256181	LOC138256181
1	0	0	0	1	0.5	LOC138256182	LOC138256182	LOC138256182
1	0	0	0	1	0.5	LOC138256183	LOC138256183	LOC138256183
1	0	0	0	1	0.5	LOC138256184	LOC138256184	LOC138256184
1	0	0	0	1	0.5	LOC138256185	LOC138256185	LOC138256185
1	0	0	0	1	0.5	LOC138256186	LOC138256186	LOC138256186
1	0	0	0	1	0.5	LOC138256187	LOC138256187	LOC138256187
1	0	0	0	1	0.5	LOC138256188	LOC138256188	LOC138256188
1	0	0	0	1	0.5	LOC138256189	LOC138256189	LOC138256189
1	0	0	0	1	0.5	LOC138256190	LOC138256190	LOC138256190
1	0	0	0	1	0.5	LOC138256191	LOC138256191	LOC138256191
1	0	0	0	1	0.5	LOC138256192	LOC138256192	LOC138256192
1	0	0	0	1	0.5	LOC138256193	LOC138256193	LOC138256193
1	0	0	0	1	0.5	LOC138256194	LOC138256194	LOC138256194
1	0	0	0	1	0.5	LOC138256195	LOC138256195	LOC138256195
1	0	0	0	1	0.5	LOC138256196	LOC138256196	LOC138256196
1	0	0	0	1	0.5	LOC138256197	LOC138256197	LOC138256197
1	0	0	0	1	0.5	LOC138256198	LOC138256198	LOC138256198
1	0	0	0	1	0.5	LOC138256199	LOC138256199	LOC138256199
1	0	0	0	1	0.5	LOC138256200	LOC138256200	LOC138256200
1	0	0	0	1	0.5	LOC138256201	LOC138256201	LOC138256201
1	0	0	0	1	0.5	LOC138256202	LOC138256202	LOC138256202
1	0	0	0	1	0.5	LOC138256203	LOC138256203	LOC138256203
1	0	0	0	1	0.5	LOC138256204	LOC138256204	LOC138256204
1	0	0	0	1	0.5	LOC138256205	LOC138256205	LOC138256205
1	0	0	0	1	0.5	LOC138256206	LOC138256206	LOC138256206
1	0	0	0	1	0.5	LOC138256207	LOC138256207	LOC138256207
1	0	0	0	1	0.5	LOC138256208	LOC138256208	LOC138256208
1	0	0	0	1	0.5	LOC138256209	LOC138256209	LOC138256209
1	0	0	0	1	0.5	LOC138256210	LOC138256210	LOC138256210
1	0	0	0	1	0.5	LOC138256211	LOC138256211	LOC138256211
1	0	0	0	1	0.5	LOC138256212	LOC138256212	LOC138256212
1	0	0	0	1	0.5	LOC138256213	LOC138256213	LOC138256213
1	0	0	0	1	0.5	LOC138256214	LOC138256214	LOC138256214
1	0	0	0	1	0.5	LOC138256215	LOC138256215	LOC138256215
1	0	0	0	1	0.5	LOC138256216	LOC138256216	LOC138256216
1	0	0	0	1	0.5	LOC138256217	LOC138256217	LOC138256217
1	0	0	0	1	0.5	LOC138256218	LOC138256218	LOC138256218
1	0	0	0	1	0.5	LOC138256219	LOC138256219	LOC138256219
1	0	0	0	1	0.5	LOC138256220	LOC138256220	LOC138256220
1	0	0	0	1	0.5	LOC138256221	LOC138256221	LOC138256221
1	0	0	0	1	0.5	LOC138256222	LOC138256222	LOC138256222
1	0	0	0	1	0.5	LOC138256223	LOC138256223	LOC138256223
1	0	0	0	1	0.5	LOC138256224	LOC138256224	LOC138256224
1	0	0	0	1	0.5	LOC138256225	LOC138256225	LOC138256225
1	0	0	0	1	0.5	LOC138256226	LOC138256226	LOC138256226
1	0	0	0	1	0.5	LOC138256227	LOC138256227	LOC138256227
1	0	0	0	1	0.5	LOC138256228	LOC138256228	LOC138256228
1	0	0	0	1	0.5	LOC138256229	LOC138256229	LOC138256229
1	0	0	0	1	0.5	LOC138256230	LOC138256230	LOC138256230
0.5867	-0.007495	8.2	8.77	1	0.4967	LOC138256231	LOC138256231	LOC138256231
1	0	0	0	1	0.5	LOC138256232	LOC138256232	LOC138256232
1	0	0	0	1	0.5	LOC138256233	LOC138256233	LOC138256233
1	0	0	0	1	0.5	LOC138256234	LOC138256234	LOC138256234
1	0	0	0	1	0.5	LOC138256235	LOC138256235	LOC138256235
1	0	0	0	1	0.5	LOC138256236	LOC138256236	LOC138256236
1	0	0	0	1	0.5	LOC138256237	LOC138256237	LOC138256237
1	0	0	0	1	0.5	LOC138256238	LOC138256238	LOC138256238
1	0	0	0	1	0.5	LOC138256239	LOC138256239	LOC138256239
1	0	0	0	1	0.5	LOC138256240	LOC138256240	LOC138256240
1	0	0	0	1	0.5	LOC138256241	LOC138256241	LOC138256241
1	0	0	0	1	0.5	LOC138256242	LOC138256242	LOC138256242
1	0	0	0	1	0.5	LOC138256243	LOC138256243	LOC138256243
1	0	0	0	1	0.5	LOC138256244	LOC138256244	LOC138256244
1	0	0	0	1	0.5	LOC138256245	LOC138256245	LOC138256245
1	0	0	0	1	0.5	LOC138256246	LOC138256246	LOC138256246
1	0	0	0	1	0.5	LOC138256247	LOC138256247	LOC138256247
1	0	0	0	1	0.5	LOC138256248	LOC138256248	LOC138256248
1	0	0	0	1	0.5	LOC138256249	LOC138256249	LOC138256249
1	0	0	0	1	0.5	LOC138256250	LOC138256250	LOC138256250
1	0	0	0	1	0.5	LOC138256251	LOC138256251	LOC138256251
1	0	0	0	1	0.5	LOC138256252	LOC138256252	LOC138256252
1	0	0	0	1	0.5	LOC138256253	LOC138256253	LOC138256253
1	0	0	0	1	0.5	LOC138256254	LOC138256254	LOC138256254
1	0	0	0	1	0.5	LOC138256255	LOC138256255	LOC138256255
1	0	0	0	1	0.5	LOC138256256	LOC138256256	LOC138256256
1	0	0	0	1	0.5	LOC138256258	LOC138256258	LOC138256258
1	0	0	0	1	0.5	LOC138256259	LOC138256259	LOC138256259
1	0	0	0	1	0.5	LOC138256260	LOC138256260	LOC138256260
1	0	0	0	1	0.5	LOC138256261	LOC138256261	LOC138256261
1	0	0	0	1	0.5	LOC138256262	LOC138256262	LOC138256262
1	0	0	0	1	0.5	LOC138256263	LOC138256263	LOC138256263
1	0	0	0	1	0.5	LOC138256264	LOC138256264	LOC138256264
1	0	0	0	1	0.5	LOC138256265	LOC138256265	LOC138256265
1	0	0	0	1	0.5	LOC138256266	LOC138256266	LOC138256266
1	0	0	0	1	0.5	LOC138256267	LOC138256267	LOC138256267
1	0	0	0	1	0.5	LOC138256268	LOC138256268	LOC138256268
1	0	0	0	1	0.5	LOC138256269	LOC138256269	LOC138256269
1	0	0	0	1	0.5	LOC138256270	LOC138256270	LOC138256270
1	0	0	0	1	0.5	LOC138256271	LOC138256271	LOC138256271
1	0	0	0	1	0.5	LOC138256272	LOC138256272	LOC138256272
1	0	0	0	1	0.5	LOC138256273	LOC138256273	LOC138256273
1	0	0	0	1	0.5	LOC138256274	LOC138256274	LOC138256274
1	0	0	0	1	0.5	LOC138256275	LOC138256275	LOC138256275
1	0	0	0	1	0.5	LOC138256276	LOC138256276	LOC138256276
1	0	0	0	1	0.5	LOC138256277	LOC138256277	LOC138256277
1	0	0	0	1	0.5	LOC138256278	LOC138256278	LOC138256278
1	0	0	0	1	0.5	LOC138256279	LOC138256279	LOC138256279
1	0	0	0	1	0.5	LOC138256280	LOC138256280	LOC138256280
1	0	0	0	1	0.5	LOC138256281	LOC138256281	LOC138256281
1	0	0	0	1	0.5	LOC138256282	LOC138256282	LOC138256282
1	0	0	0	1	0.5	LOC138256283	LOC138256283	LOC138256283
1	0	0	0	1	0.5	LOC138256284	LOC138256284	LOC138256284
1	0	0	0	1	0.5	LOC138256285	LOC138256285	LOC138256285
1	0	0	0	1	0.5	LOC138256286	LOC138256286	LOC138256286
1	0	0	0	1	0.5	LOC138256287	LOC138256287	LOC138256287
1	0	0	0	1	0.5	LOC138256288	LOC138256288	LOC138256288
1	0	0	0	1	0.5	LOC138256289	LOC138256289	LOC138256289
1	0	0	0	1	0.5	LOC138256290	LOC138256290	LOC138256290
1	0	0	0	1	0.5	LOC138256291	LOC138256291	LOC138256291
1	0	0	0	1	0.5	LOC138256292	LOC138256292	LOC138256292
1	0	0	0	1	0.5	LOC138256293	LOC138256293	LOC138256293
1	0	0	0	1	0.5	LOC138256294	LOC138256294	LOC138256294
1	0	0	0	1	0.5	LOC138256295	LOC138256295	LOC138256295
1	0	0	0	1	0.5	LOC138256296	LOC138256296	LOC138256296
1	0	0	0	1	0.5	LOC138256297	LOC138256297	LOC138256297
1	0	0	0	1	0.5	LOC138256298	LOC138256298	LOC138256298
1	0	0	0	1	0.5	LOC138256299	LOC138256299	LOC138256299
1	0	0	0	1	0.5	LOC138256300	LOC138256300	LOC138256300
1	0	0	0	1	0.5	LOC138256301	LOC138256301	LOC138256301
1	0	0	0	1	0.5	LOC138256302	LOC138256302	LOC138256302
1	0	0	0	1	0.5	LOC138256303	LOC138256303	LOC138256303
1	0	0	0	1	0.5	LOC138256304	LOC138256304	LOC138256304
1	0	0	0	1	0.5	LOC138256305	LOC138256305	LOC138256305
1	0	0	0	1	0.5	LOC138256306	LOC138256306	LOC138256306
1	0	0	0	1	0.5	LOC138256307	LOC138256307	LOC138256307
1	0	0	0	1	0.5	LOC138256308	LOC138256308	LOC138256308
1	0	0	0	1	0.5	LOC138256309	LOC138256309	LOC138256309
1	0	0	0	1	0.5	LOC138256310	LOC138256310	LOC138256310
1	0	0	0	1	0.5	LOC138256311	LOC138256311	LOC138256311
1	0	0	0	1	0.5	LOC138256312	LOC138256312	LOC138256312
1	0	0	0	1	0.5	LOC138256313	LOC138256313	LOC138256313
1	0	0	0	1	0.5	LOC138256314	LOC138256314	LOC138256314
1	0	0	0	1	0.5	LOC138256315	LOC138256315	LOC138256315
1	0	0	0	1	0.5	LOC138256316	LOC138256316	LOC138256316
1	0	0	0	1	0.5	LOC138256317	LOC138256317	LOC138256317
1	0	0	0	1	0.5	LOC138256318	LOC138256318	LOC138256318
1	0	0	0	1	0.5	LOC138256319	LOC138256319	LOC138256319
1	0	0	0	1	0.5	LOC138256320	LOC138256320	LOC138256320
1	0	0	0	1	0.5	LOC138256321	LOC138256321	LOC138256321
1	0	0	0	1	0.5	LOC138256322	LOC138256322	LOC138256322
1	0	0	0	1	0.5	LOC138256323	LOC138256323	LOC138256323
1	0	0	0	1	0.5	LOC138256324	LOC138256324	LOC138256324
1	0	0	0	1	0.5	LOC138256325	LOC138256325	LOC138256325
1	0	0	0	1	0.5	LOC138256326	LOC138256326	LOC138256326
1	0	0	0	1	0.5	LOC138256327	LOC138256327	LOC138256327
1	0	0	0	1	0.5	LOC138256328	LOC138256328	LOC138256328
1	0	0	0	1	0.5	LOC138256329	LOC138256329	LOC138256329
1	0	0	0	1	0.5	LOC138256330	LOC138256330	LOC138256330
1	0	0	0	1	0.5	LOC138256331	LOC138256331	LOC138256331
1	0	0	0	1	0.5	LOC138256332	LOC138256332	LOC138256332
1	0	0	0	1	0.5	LOC138256333	LOC138256333	LOC138256333
1	0	0	0	1	0.5	LOC138256334	LOC138256334	LOC138256334
1	0	0	0	1	0.5	LOC138256335	LOC138256335	LOC138256335
1	0	0	0	1	0.5	LOC138256336	LOC138256336	LOC138256336
1	0	0	0	1	0.5	LOC138256337	LOC138256337	LOC138256337
1	0	0	0	1	0.5	LOC138256338	LOC138256338	LOC138256338
1	0	0	0	1	0.5	LOC138256339	LOC138256339	LOC138256339
1	0	0	0	1	0.5	LOC138256340	LOC138256340	LOC138256340
1	0	0	0	1	0.5	LOC138256341	LOC138256341	LOC138256341
1	0	0	0	1	0.5	LOC138256342	LOC138256342	LOC138256342
1	0	0	0	1	0.5	LOC138256343	LOC138256343	LOC138256343
1	0	0	0	1	0.5	LOC138256344	LOC138256344	LOC138256344
1	0	0	0	1	0.5	LOC138256345	LOC138256345	LOC138256345
1	0	0	0	1	0.5	LOC138256346	LOC138256346	LOC138256346
1	0	0	0	1	0.5	LOC138256347	LOC138256347	LOC138256347
1	0	0	0	1	0.5	LOC138256348	LOC138256348	LOC138256348
1	0	0	0	1	0.5	LOC138256349	LOC138256349	LOC138256349
1	0	0	0	1	0.5	LOC138256350	LOC138256350	LOC138256350
1	0	0	0	1	0.5	LOC138256351	LOC138256351	LOC138256351
1	0	0	0	1	0.5	LOC138256352	LOC138256352	LOC138256352
1	0	0	0	1	0.5	LOC138256353	LOC138256353	LOC138256353
1	0	0	0	1	0.5	LOC138256354	LOC138256354	LOC138256354
1	0	0	0	1	0.5	LOC138256355	LOC138256355	LOC138256355
1	0	0	0	1	0.5	LOC138256356	LOC138256356	LOC138256356
1	0	0	0	1	0.5	LOC138256357	LOC138256357	LOC138256357
1	0	0	0	1	0.5	LOC138256358	LOC138256358	LOC138256358
1	0	0	0	1	0.5	LOC138256359	LOC138256359	LOC138256359
1	0	0	0	1	0.5	LOC138256360	LOC138256360	LOC138256360
1	0	0	0	1	0.5	LOC138256361	LOC138256361	LOC138256361
1	0	0	0	1	0.5	LOC138256362	LOC138256362	LOC138256362
1	0	0	0	1	0.5	LOC138256363	LOC138256363	LOC138256363
1	0	0	0	1	0.5	LOC138256364	LOC138256364	LOC138256364
1	0	0	0	1	0.5	LOC138256365	LOC138256365	LOC138256365
1	0	0	0	1	0.5	LOC138256366	LOC138256366	LOC138256366
1	0	0	0	1	0.5	LOC138256367	LOC138256367	LOC138256367
1	0	0	0	1	0.5	LOC138256368	LOC138256368	LOC138256368
1	0	0	0	1	0.5	LOC138256369	LOC138256369	LOC138256369
1	0	0	0	1	0.5	LOC138256370	LOC138256370	LOC138256370
1	0	0	0	1	0.5	LOC138256371	LOC138256371	LOC138256371
1	0	0	0	1	0.5	LOC138256372	LOC138256372	LOC138256372
1	0	0	0	1	0.5	LOC138256373	LOC138256373	LOC138256373
1	0	0	0	1	0.5	LOC138256374	LOC138256374	LOC138256374
1	0	0	0	1	0.5	LOC138256375	LOC138256375	LOC138256375
1	0	0	0	1	0.5	LOC138256376	LOC138256376	LOC138256376
1	0	0	0	1	0.5	LOC138256377	LOC138256377	LOC138256377
1	0	0	0	1	0.5	LOC138256378	LOC138256378	LOC138256378
1	0	0	0	1	0.5	LOC138256379	LOC138256379	LOC138256379
1	0	0	0	1	0.5	LOC138256380	LOC138256380	LOC138256380
1	0	0	0	1	0.5	LOC138256381	LOC138256381	LOC138256381
1	0	0	0	1	0.5	LOC138256382	LOC138256382	LOC138256382
1	0	0	0	1	0.5	LOC138256384	LOC138256384	LOC138256384
1	0	0	0	1	0.5	LOC138256385	LOC138256385	LOC138256385
1	0	0	0	1	0.5	LOC138256386	LOC138256386	LOC138256386
1	0	0	0	1	0.5	LOC138256387	LOC138256387	LOC138256387
1	0	0	0	1	0.5	LOC138256388	LOC138256388	LOC138256388
1	0	0	0	1	0.5	LOC138256389	LOC138256389	LOC138256389
1	0	0	0	1	0.5	LOC138256390	LOC138256390	LOC138256390
1	0	0	0	1	0.5	LOC138256391	LOC138256391	LOC138256391
1	0	0	0	1	0.5	LOC138256392	LOC138256392	LOC138256392
1	0	0	0	1	0.5	LOC138256393	LOC138256393	LOC138256393
1	0	0	0	1	0.5	LOC138256394	LOC138256394	LOC138256394
1	0	0	0	1	0.5	LOC138256395	LOC138256395	LOC138256395
1	0	0	0	1	0.5	LOC138256396	LOC138256396	LOC138256396
1	0	0	0	1	0.5	LOC138256397	LOC138256397	LOC138256397
1	0	0	0	1	0.5	LOC138256398	LOC138256398	LOC138256398
1	0	0	0	1	0.5	LOC138256399	LOC138256399	LOC138256399
1	0	0	0	1	0.5	LOC138256400	LOC138256400	LOC138256400
1	0	0	0	1	0.5	LOC138256401	LOC138256401	LOC138256401
1	0	0	0	1	0.5	LOC138256402	LOC138256402	LOC138256402
1	0	0	0	1	0.5	LOC138256403	LOC138256403	LOC138256403
1	0	0	0	1	0.5	LOC138256404	LOC138256404	LOC138256404
1	0	0	0	1	0.5	LOC138256405	LOC138256405	LOC138256405
1	0	0	0	1	0.5	LOC138256406	LOC138256406	LOC138256406
1	0	0	0	1	0.5	LOC138256407	LOC138256407	LOC138256407
1	0	0	0	1	0.5	LOC138256408	LOC138256408	LOC138256408
1	0	0	0	1	0.5	LOC138256409	LOC138256409	LOC138256409
1	0	0	0	1	0.5	LOC138256410	LOC138256410	LOC138256410
1	0	0	0	1	0.5	LOC138256411	LOC138256411	LOC138256411
1	0	0	0	1	0.5	LOC138256412	LOC138256412	LOC138256412
1	0	0	0	1	0.5	LOC138256413	LOC138256413	LOC138256413
1	0	0	0	1	0.5	LOC138256414	LOC138256414	LOC138256414
1	0	0	0	1	0.5	LOC138256415	LOC138256415	LOC138256415
1	0	0	0	1	0.5	LOC138256416	LOC138256416	LOC138256416
1	0	0	0	1	0.5	LOC138256417	LOC138256417	LOC138256417
1	0	0	0	1	0.5	LOC138256418	LOC138256418	LOC138256418
1	0	0	0	1	0.5	LOC138256419	LOC138256419	LOC138256419
1	0	0	0	1	0.5	LOC138256420	LOC138256420	LOC138256420
1	0	0	0	1	0.5	LOC138256421	LOC138256421	LOC138256421
1	0	0	0	1	0.5	LOC138256422	LOC138256422	LOC138256422
1	0	0	0	1	0.5	LOC138256423	LOC138256423	LOC138256423
1	0	0	0	1	0.5	LOC138256424	LOC138256424	LOC138256424
1	0	0	0	1	0.5	LOC138256426	LOC138256426	LOC138256426
1	0	0	0	1	0.5	LOC138256427	LOC138256427	LOC138256427
1	0	0	0	1	0.5	LOC138256428	LOC138256428	LOC138256428
1	0	0	0	1	0.5	LOC138256429	LOC138256429	LOC138256429
1	0	0	0	1	0.5	LOC138256430	LOC138256430	LOC138256430
1	0	0	0	1	0.5	LOC138256431	LOC138256431	LOC138256431
1	0	0	0	1	0.5	LOC138256432	LOC138256432	LOC138256432
1	0	0	0	1	0.5	LOC138256433	LOC138256433	LOC138256433
1	0	0	0	1	0.5	LOC138256434	LOC138256434	LOC138256434
1	0	0	0	1	0.5	LOC138256435	LOC138256435	LOC138256435
1	0	0	0	1	0.5	LOC138256436	LOC138256436	LOC138256436
1	0	0	0	1	0.5	LOC138256437	LOC138256437	LOC138256437
1	0	0	0	1	0.5	LOC138256438	LOC138256438	LOC138256438
1	0	0	0	1	0.5	LOC138256439	LOC138256439	LOC138256439
1	0	0	0	1	0.5	LOC138256440	LOC138256440	LOC138256440
1	0	0	0	1	0.5	LOC138256442	LOC138256442	LOC138256442
1	0	0	0	1	0.5	LOC138256443	LOC138256443	LOC138256443
1	0	0	0	1	0.5	LOC138256444	LOC138256444	LOC138256444
1	0	0	0	1	0.5	LOC138256445	LOC138256445	LOC138256445
1	0	0	0	1	0.5	LOC138256446	LOC138256446	LOC138256446
1	0	0	0	1	0.5	LOC138256447	LOC138256447	LOC138256447
1	0	0	0	1	0.5	LOC138256448	LOC138256448	LOC138256448
1	0	0	0	1	0.5	LOC138256449	LOC138256449	LOC138256449
1	0	0	0	1	0.5	LOC138256450	LOC138256450	LOC138256450
1	0	0	0	1	0.5	LOC138256451	LOC138256451	LOC138256451
1	0	0	0	1	0.5	LOC138256452	LOC138256452	LOC138256452
1	0	0	0	1	0.5	LOC138256453	LOC138256453	LOC138256453
1	0	0	0	1	0.5	LOC138256454	LOC138256454	LOC138256454
1	0	0	0	1	0.5	LOC138256455	LOC138256455	LOC138256455
1	0	0	0	1	0.5	LOC138256456	LOC138256456	LOC138256456
1	0	0	0	1	0.5	LOC138256457	LOC138256457	LOC138256457
1	0	0	0	1	0.5	LOC138256458	LOC138256458	LOC138256458
1	0	0	0	1	0.5	LOC138256459	LOC138256459	LOC138256459
1	0	0	0	1	0.5	LOC138256460	LOC138256460	LOC138256460
1	0	0	0	1	0.5	LOC138256461	LOC138256461	LOC138256461
1	0	0	0	1	0.5	LOC138256462	LOC138256462	LOC138256462
1	0	0	0	1	0.5	LOC138256463	LOC138256463	LOC138256463
1	0	0	0	1	0.5	LOC138256464	LOC138256464	LOC138256464
1	0	0	0	1	0.5	LOC138256465	LOC138256465	LOC138256465
1	0	0	0	1	0.5	LOC138256466	LOC138256466	LOC138256466
1	0	0	0	1	0.5	LOC138256467	LOC138256467	LOC138256467
1	0	0	0	1	0.5	LOC138256468	LOC138256468	LOC138256468
1	0	0	0	1	0.5	LOC138256469	LOC138256469	LOC138256469
1	0	0	0	1	0.5	LOC138256470	LOC138256470	LOC138256470
1	0	0	0	1	0.5	LOC138256471	LOC138256471	LOC138256471
1	0	0	0	1	0.5	LOC138256472	LOC138256472	LOC138256472
1	0	0	0	1	0.5	LOC138256473	LOC138256473	LOC138256473
1	0	0	0	1	0.5	LOC138256474	LOC138256474	LOC138256474
1	0	0	0	1	0.5	LOC138256475	LOC138256475	LOC138256475
1	0	0	0	1	0.5	LOC138256476	LOC138256476	LOC138256476
1	0	0	0	1	0.5	LOC138256477	LOC138256477	LOC138256477
1	0	0	0	1	0.5	LOC138256478	LOC138256478	LOC138256478
1	0	0	0	1	0.5	LOC138256479	LOC138256479	LOC138256479
1	0	0	0	1	0.5	LOC138256480	LOC138256480	LOC138256480
1	0	0	0	1	0.5	LOC138256481	LOC138256481	LOC138256481
1	0	0	0	1	0.5	LOC138256482	LOC138256482	LOC138256482
1	0	0	0	1	0.5	LOC138256483	LOC138256483	LOC138256483
1	0	0	0	1	0.5	LOC138256484	LOC138256484	LOC138256484
1	0	0	0	1	0.5	LOC138256485	LOC138256485	LOC138256485
1	0	0	0	1	0.5	LOC138256486	LOC138256486	LOC138256486
1	0	0	0	1	0.5	LOC138256487	LOC138256487	LOC138256487
1	0	0	0	1	0.5	LOC138256488	LOC138256488	LOC138256488
1	0	0	0	1	0.5	LOC138256489	LOC138256489	LOC138256489
1	0	0	0	1	0.5	LOC138256490	LOC138256490	LOC138256490
1	0	0	0	1	0.5	LOC138256491	LOC138256491	LOC138256491
1	0	0	0	1	0.5	LOC138256492	LOC138256492	LOC138256492
1	0	0	0	1	0.5	LOC138256493	LOC138256493	LOC138256493
1	0	0	0	1	0.5	LOC138256494	LOC138256494	LOC138256494
1	0	0	0	1	0.5	LOC138256495	LOC138256495	LOC138256495
1	0	0	0	1	0.5	LOC138256496	LOC138256496	LOC138256496
1	0	0	0	1	0.5	LOC138256497	LOC138256497	LOC138256497
1	0	0	0	1	0.5	LOC138256498	LOC138256498	LOC138256498
1	0	0	0	1	0.5	LOC138256499	LOC138256499	LOC138256499
1	0	0	0	1	0.5	LOC138256500	LOC138256500	LOC138256500
1	0	0	0	1	0.5	LOC138256501	LOC138256501	LOC138256501
1	0	0	0	1	0.5	LOC138256503	LOC138256503	LOC138256503
1	0	0	0	1	0.5	LOC138256504	LOC138256504	LOC138256504
1	0	0	0	1	0.5	LOC138256505	LOC138256505	LOC138256505
1	0	0	0	1	0.5	LOC138256506	LOC138256506	LOC138256506
1	0	0	0	1	0.5	LOC138256507	LOC138256507	LOC138256507
1	0	0	0	1	0.5	LOC138256508	LOC138256508	LOC138256508
1	0	0	0	1	0.5	LOC138256509	LOC138256509	LOC138256509
1	0	0	0	1	0.5	LOC138256510	LOC138256510	LOC138256510
1	0	0	0	1	0.5	LOC138256511	LOC138256511	LOC138256511
1	0	0	0	1	0.5	LOC138256512	LOC138256512	LOC138256512
1	0	0	0	1	0.5	LOC138256513	LOC138256513	LOC138256513
1	0	0	0	1	0.5	LOC138256514	LOC138256514	LOC138256514
1	0	0	0	1	0.5	LOC138256515	LOC138256515	LOC138256515
1	0	0	0	1	0.5	LOC138256516	LOC138256516	LOC138256516
1	0	0	0	1	0.5	LOC138256517	LOC138256517	LOC138256517
1	0	0	0	1	0.5	LOC138256518	LOC138256518	LOC138256518
1	0	0	0	1	0.5	LOC138256519	LOC138256519	LOC138256519
1	0	0	0	1	0.5	LOC138256520	LOC138256520	LOC138256520
1	0	0	0	1	0.5	LOC138256521	LOC138256521	LOC138256521
1	0	0	0	1	0.5	LOC138256522	LOC138256522	LOC138256522
1	0	0	0	1	0.5	LOC138256523	LOC138256523	LOC138256523
1	0	0	0	1	0.5	LOC138256524	LOC138256524	LOC138256524
1	0	0	0	1	0.5	LOC138256525	LOC138256525	LOC138256525
1	0	0	0	1	0.5	LOC138256526	LOC138256526	LOC138256526
1	0	0	0	1	0.5	LOC138256527	LOC138256527	LOC138256527
1	0	0	0	1	0.5	LOC138256528	LOC138256528	LOC138256528
1	0	0	0	1	0.5	LOC138256529	LOC138256529	LOC138256529
1	0	0	0	1	0.5	LOC138256530	LOC138256530	LOC138256530
1	0	0	0	1	0.5	LOC138256531	LOC138256531	LOC138256531
1	0	0	0	1	0.5	LOC138256532	LOC138256532	LOC138256532
1	0	0	0	1	0.5	LOC138256534	LOC138256534	LOC138256534
1	0	0	0	1	0.5	LOC138256535	LOC138256535	LOC138256535
1	0	0	0	1	0.5	LOC138256536	LOC138256536	LOC138256536
1	0	0	0	1	0.5	LOC138256537	LOC138256537	LOC138256537
1	0	0	0	1	0.5	LOC138256538	LOC138256538	LOC138256538
1	0	0	0	1	0.5	LOC138256540	LOC138256540	LOC138256540
1	0	0	0	1	0.5	LOC138256541	LOC138256541	LOC138256541
1	0	0	0	1	0.5	LOC138256542	LOC138256542	LOC138256542
1	0	0	0	1	0.5	LOC138256543	LOC138256543	LOC138256543
1	0	0	0	1	0.5	LOC138256544	LOC138256544	LOC138256544
1	0	0	0	1	0.5	LOC138256545	LOC138256545	LOC138256545
1	0	0	0	1	0.5	LOC138256546	LOC138256546	LOC138256546
1	0	0	0	1	0.5	LOC138256547	LOC138256547	LOC138256547
1	0	0	0	1	0.5	LOC138256548	LOC138256548	LOC138256548
1	0	0	0	1	0.5	LOC138256549	LOC138256549	LOC138256549
1	0	0	0	1	0.5	LOC138256551	LOC138256551	LOC138256551
1	0	0	0	1	0.5	LOC138256552	LOC138256552	LOC138256552
1	0	0	0	1	0.5	LOC138256553	LOC138256553	LOC138256553
1	0	0	0	1	0.5	LOC138256554	LOC138256554	LOC138256554
1	0	0	0	1	0.5	LOC138256555	LOC138256555	LOC138256555
1	0	0	0	1	0.5	LOC138256556	LOC138256556	LOC138256556
1	0	0	0	1	0.5	LOC138256557	LOC138256557	LOC138256557
1	0	0	0	1	0.5	LOC138256558	LOC138256558	LOC138256558
1	0	0	0	1	0.5	LOC138256559	LOC138256559	LOC138256559
1	0	0	0	1	0.5	LOC138256560	LOC138256560	LOC138256560
1	0	0	0	1	0.5	LOC138256561	LOC138256561	LOC138256561
1	0	0	0	1	0.5	LOC138256562	LOC138256562	LOC138256562
1	0	0	0	1	0.5	LOC138256563	LOC138256563	LOC138256563
1	0	0	0	1	0.5	LOC138256564	LOC138256564	LOC138256564
1	0	0	0	1	0.5	LOC138256565	LOC138256565	LOC138256565
1	0	0	0	1	0.5	LOC138256566	LOC138256566	LOC138256566
1	0	0	0	1	0.5	LOC138256567	LOC138256567	LOC138256567
1	0	0	0	1	0.5	LOC138256568	LOC138256568	LOC138256568
1	0	0	0	1	0.5	LOC138256569	LOC138256569	LOC138256569
1	0	0	0	1	0.5	LOC138256570	LOC138256570	LOC138256570
1	0	0	0	1	0.5	LOC138256571	LOC138256571	LOC138256571
1	0	0	0	1	0.5	LOC138256572	LOC138256572	LOC138256572
1	0	0	0	1	0.5	LOC138256573	LOC138256573	LOC138256573
1	0	0	0	1	0.5	LOC138256574	LOC138256574	LOC138256574
1	0	0	0	1	0.5	LOC138256575	LOC138256575	LOC138256575
1	0	0	0	1	0.5	LOC138256576	LOC138256576	LOC138256576
1	0	0	0	1	0.5	LOC138256577	LOC138256577	LOC138256577
1	0	0	0	1	0.5	LOC138256578	LOC138256578	LOC138256578
1	0	0	0	1	0.5	LOC138256579	LOC138256579	LOC138256579
1	0	0	0	1	0.5	LOC138256580	LOC138256580	LOC138256580
1	0	0	0	1	0.5	LOC138256581	LOC138256581	LOC138256581
1	0	0	0	1	0.5	LOC138256582	LOC138256582	LOC138256582
1	0	0	0	1	0.5	LOC138256583	LOC138256583	LOC138256583
1	0	0	0	1	0.5	LOC138256584	LOC138256584	LOC138256584
1	0	0	0	1	0.5	LOC138256585	LOC138256585	LOC138256585
0.8448	-2.043e-05	0	0.006857	1	0.5	LOC138256586	LOC138256586	LOC138256586
1	0	0	0	1	0.5	LOC138256587	LOC138256587	LOC138256587
1	0	0	0	1	0.5	LOC138256588	LOC138256588	LOC138256588
1	0	0	0	1	0.5	LOC138256589	LOC138256589	LOC138256589
1	0	0	0	1	0.5	LOC138256590	LOC138256590	LOC138256590
1	0	0	0	1	0.5	LOC138256591	LOC138256591	LOC138256591
1	0	0	0	1	0.5	LOC138256592	LOC138256592	LOC138256592
1	0	0	0	1	0.5	LOC138256593	LOC138256593	LOC138256593
1	0	0	0	1	0.5	LOC138256594	LOC138256594	LOC138256594
1	0	0	0	1	0.5	LOC138256595	LOC138256595	LOC138256595
1	0	0	0	1	0.5	LOC138256596	LOC138256596	LOC138256596
1	0	0	0	1	0.5	LOC138256597	LOC138256597	LOC138256597
1	0	0	0	1	0.5	LOC138256598	LOC138256598	LOC138256598
1	0	0	0	1	0.5	LOC138256599	LOC138256599	LOC138256599
1	0	0	0	1	0.5	LOC138256600	LOC138256600	LOC138256600
1	0	0	0	1	0.5	LOC138256601	LOC138256601	LOC138256601
1	0	0	0	1	0.5	LOC138256602	LOC138256602	LOC138256602
1	0	0	0	1	0.5	LOC138256603	LOC138256603	LOC138256603
1	0	0	0	1	0.5	LOC138256604	LOC138256604	LOC138256604
1	0	0	0	1	0.5	LOC138256605	LOC138256605	LOC138256605
1	0	0	0	1	0.5	LOC138256606	LOC138256606	LOC138256606
1	0	0	0	1	0.5	LOC138256607	LOC138256607	LOC138256607
1	0	0	0	1	0.5	LOC138256608	LOC138256608	LOC138256608
1	0	0	0	1	0.5	LOC138256609	LOC138256609	LOC138256609
1	0	0	0	1	0.5	LOC138256610	LOC138256610	LOC138256610
1	0	0	0	1	0.5	LOC138256611	LOC138256611	LOC138256611
1	0	0	0	1	0.5	LOC138256612	LOC138256612	LOC138256612
1	0	0	0	1	0.5	LOC138256613	LOC138256613	LOC138256613
1	0	0	0	1	0.5	LOC138256614	LOC138256614	LOC138256614
1	0	0	0	1	0.5	LOC138256615	LOC138256615	LOC138256615
1	0	0	0	1	0.5	LOC138256616	LOC138256616	LOC138256616
1	0	0	0	1	0.5	LOC138256617	LOC138256617	LOC138256617
1	0	0	0	1	0.5	LOC138256618	LOC138256618	LOC138256618
1	0	0	0	1	0.5	LOC138256619	LOC138256619	LOC138256619
1	0	0	0	1	0.5	LOC138256620	LOC138256620	LOC138256620
1	0	0	0	1	0.5	LOC138256621	LOC138256621	LOC138256621
1	0	0	0	1	0.5	LOC138256622	LOC138256622	LOC138256622
1	0	0	0	1	0.5	LOC138256623	LOC138256623	LOC138256623
1	0	0	0	1	0.5	LOC138256624	LOC138256624	LOC138256624
1	0	0	0	1	0.5	LOC138256625	LOC138256625	LOC138256625
1	0	0	0	1	0.5	LOC138256626	LOC138256626	LOC138256626
1	0	0	0	1	0.5	LOC138256627	LOC138256627	LOC138256627
1	0	0	0	1	0.5	LOC138256628	LOC138256628	LOC138256628
1	0	0	0	1	0.5	LOC138256629	LOC138256629	LOC138256629
1	0	0	0	1	0.5	LOC138256630	LOC138256630	LOC138256630
1	0	0	0	1	0.5	LOC138256631	LOC138256631	LOC138256631
1	0	0	0	1	0.5	LOC138256632	LOC138256632	LOC138256632
1	0	0	0	1	0.5	LOC138256633	LOC138256633	LOC138256633
1	0	0	0	1	0.5	LOC138256634	LOC138256634	LOC138256634
1	0	0	0	1	0.5	LOC138256635	LOC138256635	LOC138256635
1	0	0	0	1	0.5	LOC138256636	LOC138256636	LOC138256636
1	0	0	0	1	0.5	LOC138256637	LOC138256637	LOC138256637
1	0	0	0	1	0.5	LOC138256638	LOC138256638	LOC138256638
1	0	0	0	1	0.5	LOC138256639	LOC138256639	LOC138256639
1	0	0	0	1	0.5	LOC138256640	LOC138256640	LOC138256640
1	0	0	0	1	0.5	LOC138256641	LOC138256641	LOC138256641
1	0	0	0	1	0.5	LOC138256642	LOC138256642	LOC138256642
1	0	0	0	1	0.5	LOC138256643	LOC138256643	LOC138256643
1	0	0	0	1	0.5	LOC138256644	LOC138256644	LOC138256644
1	0	0	0	1	0.5	LOC138256645	LOC138256645	LOC138256645
1	0	0	0	1	0.5	LOC138256646	LOC138256646	LOC138256646
1	0	0	0	1	0.5	LOC138256647	LOC138256647	LOC138256647
1	0	0	0	1	0.5	LOC138256648	LOC138256648	LOC138256648
1	0	0	0	1	0.5	LOC138256649	LOC138256649	LOC138256649
1	0	0	0	1	0.5	LOC138256650	LOC138256650	LOC138256650
1	0	0	0	1	0.5	LOC138256651	LOC138256651	LOC138256651
1	0	0	0	1	0.5	LOC138256652	LOC138256652	LOC138256652
1	0	0	0	1	0.5	LOC138256653	LOC138256653	LOC138256653
1	0	0	0	1	0.5	LOC138256654	LOC138256654	LOC138256654
1	0	0	0	1	0.5	LOC138256655	LOC138256655	LOC138256655
1	0	0	0	1	0.5	LOC138256656	LOC138256656	LOC138256656
1	0	0	0	1	0.5	LOC138256657	LOC138256657	LOC138256657
1	0	0	0	1	0.5	LOC138256659	LOC138256659	LOC138256659
1	0	0	0	1	0.5	LOC138256660	LOC138256660	LOC138256660
1	0	0	0	1	0.5	LOC138256661	LOC138256661	LOC138256661
1	0	0	0	1	0.5	LOC138256662	LOC138256662	LOC138256662
1	0	0	0	1	0.5	LOC138256663	LOC138256663	LOC138256663
1	0	0	0	1	0.5	LOC138256664	LOC138256664	LOC138256664
1	0	0	0	1	0.5	LOC138256665	LOC138256665	LOC138256665
1	0	0	0	1	0.5	LOC138256666	LOC138256666	LOC138256666
1	0	0	0	1	0.5	LOC138256667	LOC138256667	LOC138256667
1	0	0	0	1	0.5	LOC138256668	LOC138256668	LOC138256668
1	0	0	0	1	0.5	LOC138256669	LOC138256669	LOC138256669
1	0	0	0	1	0.5	LOC138256670	LOC138256670	LOC138256670
1	0	0	0	1	0.5	LOC138256671	LOC138256671	LOC138256671
1	0	0	0	1	0.5	LOC138256672	LOC138256672	LOC138256672
1	0	0	0	1	0.5	LOC138256673	LOC138256673	LOC138256673
1	0	0	0	1	0.5	LOC138256674	LOC138256674	LOC138256674
1	0	0	0	1	0.5	LOC138256675	LOC138256675	LOC138256675
1	0	0	0	1	0.5	LOC138256676	LOC138256676	LOC138256676
1	0	0	0	1	0.5	LOC138256677	LOC138256677	LOC138256677
1	0	0	0	1	0.5	LOC138256678	LOC138256678	LOC138256678
1	0	0	0	1	0.5	LOC138256679	LOC138256679	LOC138256679
1	0	0	0	1	0.5	LOC138256680	LOC138256680	LOC138256680
1	0	0	0	1	0.5	LOC138256681	LOC138256681	LOC138256681
1	0	0	0	1	0.5	LOC138256682	LOC138256682	LOC138256682
1	0	0	0	1	0.5	LOC138256683	LOC138256683	LOC138256683
1	0	0	0	1	0.5	LOC138256684	LOC138256684	LOC138256684
1	0	0	0	1	0.5	LOC138256685	LOC138256685	LOC138256685
1	0	0	0	1	0.5	LOC138256686	LOC138256686	LOC138256686
1	0	0	0	1	0.5	LOC138256687	LOC138256687	LOC138256687
1	0	0	0	1	0.5	LOC138256688	LOC138256688	LOC138256688
1	0	0	0	1	0.5	LOC138256689	LOC138256689	LOC138256689
1	0	0	0	1	0.5	LOC138256690	LOC138256690	LOC138256690
1	0	0	0	1	0.5	LOC138256691	LOC138256691	LOC138256691
1	0	0	0	1	0.5	LOC138256692	LOC138256692	LOC138256692
1	0	0	0	1	0.5	LOC138256693	LOC138256693	LOC138256693
1	0	0	0	1	0.5	LOC138256694	LOC138256694	LOC138256694
1	0	0	0	1	0.5	LOC138256695	LOC138256695	LOC138256695
4.312e-05	0.0736	41.18	33.65	0.0004252	0.5429	LOC138256696	LOC138256696	LOC138256696
1	0	0	0	1	0.5	LOC138256697	LOC138256697	LOC138256697
1	0	0	0	1	0.5	LOC138256698	LOC138256698	LOC138256698
1	0	0	0	1	0.5	LOC138256699	LOC138256699	LOC138256699
1	0	0	0	1	0.5	LOC138256700	LOC138256700	LOC138256700
1	0	0	0	1	0.5	LOC138256701	LOC138256701	LOC138256701
1	0	0	0	1	0.5	LOC138256702	LOC138256702	LOC138256702
1	0	0	0	1	0.5	LOC138256703	LOC138256703	LOC138256703
1	0	0	0	1	0.5	LOC138256704	LOC138256704	LOC138256704
1	0	0	0	1	0.5	LOC138256705	LOC138256705	LOC138256705
1	0	0	0	1	0.5	LOC138256706	LOC138256706	LOC138256706
1	0	0	0	1	0.5	LOC138256708	LOC138256708	LOC138256708
1	0	0	0	1	0.5	LOC138256709	LOC138256709	LOC138256709
1	0	0	0	1	0.5	LOC138256710	LOC138256710	LOC138256710
1	0	0	0	1	0.5	LOC138256711	LOC138256711	LOC138256711
1	0	0	0	1	0.5	LOC138256712	LOC138256712	LOC138256712
1	0	0	0	1	0.5	LOC138256713	LOC138256713	LOC138256713
1	0	0	0	1	0.5	LOC138256714	LOC138256714	LOC138256714
1	0	0	0	1	0.5	LOC138256715	LOC138256715	LOC138256715
1	0	0	0	1	0.5	LOC138256716	LOC138256716	LOC138256716
1	0	0	0	1	0.5	LOC138256717	LOC138256717	LOC138256717
1	0	0	0	1	0.5	LOC138256718	LOC138256718	LOC138256718
1	0	0	0	1	0.5	LOC138256719	LOC138256719	LOC138256719
1	0	0	0	1	0.5	LOC138256720	LOC138256720	LOC138256720
1	0	0	0	1	0.5	LOC138256721	LOC138256721	LOC138256721
1	0	0	0	1	0.5	LOC138256722	LOC138256722	LOC138256722
1	0	0	0	1	0.5	LOC138256723	LOC138256723	LOC138256723
1	0	0	0	1	0.5	LOC138256724	LOC138256724	LOC138256724
1	0	0	0	1	0.5	LOC138256725	LOC138256725	LOC138256725
1	0	0	0	1	0.5	LOC138256726	LOC138256726	LOC138256726
1	0	0	0	1	0.5	LOC138256727	LOC138256727	LOC138256727
1	0	0	0	1	0.5	LOC138256728	LOC138256728	LOC138256728
1	0	0	0	1	0.5	LOC138256729	LOC138256729	LOC138256729
1	0	0	0	1	0.5	LOC138256730	LOC138256730	LOC138256730
1	0	0	0	1	0.5	LOC138256731	LOC138256731	LOC138256731
1	0	0	0	1	0.5	LOC138256732	LOC138256732	LOC138256732
1	0	0	0	1	0.5	LOC138256733	LOC138256733	LOC138256733
1	0	0	0	1	0.5	LOC138256734	LOC138256734	LOC138256734
1	0	0	0	1	0.5	LOC138256735	LOC138256735	LOC138256735
1	0	0	0	1	0.5	LOC138256736	LOC138256736	LOC138256736
1	0	0	0	1	0.5	LOC138256737	LOC138256737	LOC138256737
1	0	0	0	1	0.5	LOC138256738	LOC138256738	LOC138256738
1	0	0	0	1	0.5	LOC138256739	LOC138256739	LOC138256739
1	0	0	0	1	0.5	LOC138256740	LOC138256740	LOC138256740
1	0	0	0	1	0.5	LOC138256741	LOC138256741	LOC138256741
1	0	0	0	1	0.5	LOC138256742	LOC138256742	LOC138256742
1	0	0	0	1	0.5	LOC138256743	LOC138256743	LOC138256743
1	0	0	0	1	0.5	LOC138256744	LOC138256744	LOC138256744
1	0	0	0	1	0.5	LOC138256745	LOC138256745	LOC138256745
1	0	0	0	1	0.5	LOC138256746	LOC138256746	LOC138256746
1	0	0	0	1	0.5	LOC138256747	LOC138256747	LOC138256747
1	0	0	0	1	0.5	LOC138256748	LOC138256748	LOC138256748
1	0	0	0	1	0.5	LOC138256749	LOC138256749	LOC138256749
1	0	0	0	1	0.5	LOC138256750	LOC138256750	LOC138256750
1	0	0	0	1	0.5	LOC138256751	LOC138256751	LOC138256751
1	0	0	0	1	0.5	LOC138256752	LOC138256752	LOC138256752
1	0	0	0	1	0.5	LOC138256753	LOC138256753	LOC138256753
1	0	0	0	1	0.5	LOC138256754	LOC138256754	LOC138256754
1	0	0	0	1	0.5	LOC138256755	LOC138256755	LOC138256755
1	0	0	0	1	0.5	LOC138256756	LOC138256756	LOC138256756
1	0	0	0	1	0.5	LOC138256757	LOC138256757	LOC138256757
1	0	0	0	1	0.5	LOC138256758	LOC138256758	LOC138256758
1	0	0	0	1	0.5	LOC138256759	LOC138256759	LOC138256759
1	0	0	0	1	0.5	LOC138256760	LOC138256760	LOC138256760
1	0	0	0	1	0.5	LOC138256761	LOC138256761	LOC138256761
1	0	0	0	1	0.5	LOC138256762	LOC138256762	LOC138256762
1	0	0	0	1	0.5	LOC138256763	LOC138256763	LOC138256763
1	0	0	0	1	0.5	LOC138256764	LOC138256764	LOC138256764
1	0	0	0	1	0.5	LOC138256765	LOC138256765	LOC138256765
1	0	0	0	1	0.5	LOC138256766	LOC138256766	LOC138256766
1	0	0	0	1	0.5	LOC138256767	LOC138256767	LOC138256767
1	0	0	0	1	0.5	LOC138256768	LOC138256768	LOC138256768
1	0	0	0	1	0.5	LOC138256769	LOC138256769	LOC138256769
1	0	0	0	1	0.5	LOC138256770	LOC138256770	LOC138256770
1	0	0	0	1	0.5	LOC138256771	LOC138256771	LOC138256771
1	0	0	0	1	0.5	LOC138256772	LOC138256772	LOC138256772
1	0	0	0	1	0.5	LOC138256773	LOC138256773	LOC138256773
1	0	0	0	1	0.5	LOC138256774	LOC138256774	LOC138256774
1	0	0	0	1	0.5	LOC138256775	LOC138256775	LOC138256775
1	0	0	0	1	0.5	LOC138256776	LOC138256776	LOC138256776
1	0	0	0	1	0.5	LOC138256777	LOC138256777	LOC138256777
1	0	0	0	1	0.5	LOC138256778	LOC138256778	LOC138256778
1	0	0	0	1	0.5	LOC138256779	LOC138256779	LOC138256779
1	0	0	0	1	0.5	LOC138256780	LOC138256780	LOC138256780
1	0	0	0	1	0.5	LOC138256781	LOC138256781	LOC138256781
1	0	0	0	1	0.5	LOC138256782	LOC138256782	LOC138256782
1	0	0	0	1	0.5	LOC138256783	LOC138256783	LOC138256783
1	0	0	0	1	0.5	LOC138256784	LOC138256784	LOC138256784
1	0	0	0	1	0.5	LOC138256785	LOC138256785	LOC138256785
1	0	0	0	1	0.5	LOC138256786	LOC138256786	LOC138256786
1	0	0	0	1	0.5	LOC138256787	LOC138256787	LOC138256787
1	0	0	0	1	0.5	LOC138256788	LOC138256788	LOC138256788
1	0	0	0	1	0.5	LOC138256789	LOC138256789	LOC138256789
1	0	0	0	1	0.5	LOC138256790	LOC138256790	LOC138256790
1	0	0	0	1	0.5	LOC138256791	LOC138256791	LOC138256791
1	0	0	0	1	0.5	LOC138256792	LOC138256792	LOC138256792
1	0	0	0	1	0.5	LOC138256793	LOC138256793	LOC138256793
1	0	0	0	1	0.5	LOC138256794	LOC138256794	LOC138256794
1	0	0	0	1	0.5	LOC138256795	LOC138256795	LOC138256795
1	0	0	0	1	0.5	LOC138256796	LOC138256796	LOC138256796
1	0	0	0	1	0.5	LOC138256797	LOC138256797	LOC138256797
1	0	0	0	1	0.5	LOC138256798	LOC138256798	LOC138256798
1	0	0	0	1	0.5	LOC138256799	LOC138256799	LOC138256799
1	0	0	0	1	0.5	LOC138256800	LOC138256800	LOC138256800
1	0	0	0	1	0.5	LOC138256801	LOC138256801	LOC138256801
1	0	0	0	1	0.5	LOC138256802	LOC138256802	LOC138256802
1	0	0	0	1	0.5	LOC138256803	LOC138256803	LOC138256803
1	0	0	0	1	0.5	LOC138256804	LOC138256804	LOC138256804
1	0	0	0	1	0.5	LOC138256805	LOC138256805	LOC138256805
1	0	0	0	1	0.5	LOC138256806	LOC138256806	LOC138256806
1	0	0	0	1	0.5	LOC138256807	LOC138256807	LOC138256807
1	0	0	0	1	0.5	LOC138256808	LOC138256808	LOC138256808
1	0	0	0	1	0.5	LOC138256809	LOC138256809	LOC138256809
1	0	0	0	1	0.5	LOC138256810	LOC138256810	LOC138256810
0.8448	-2.555e-05	0	0.006857	1	0.5	LOC138256811	LOC138256811	LOC138256811
1	0	0	0	1	0.5	LOC138256812	LOC138256812	LOC138256812
1	0	0	0	1	0.5	LOC138256813	LOC138256813	LOC138256813
1	0	0	0	1	0.5	LOC138256814	LOC138256814	LOC138256814
1	0	0	0	1	0.5	LOC138256815	LOC138256815	LOC138256815
1	0	0	0	1	0.5	LOC138256816	LOC138256816	LOC138256816
1	0	0	0	1	0.5	LOC138256817	LOC138256817	LOC138256817
1	0	0	0	1	0.5	LOC138256818	LOC138256818	LOC138256818
1	0	0	0	1	0.5	LOC138256819	LOC138256819	LOC138256819
1	0	0	0	1	0.5	LOC138256820	LOC138256820	LOC138256820
1	0	0	0	1	0.5	LOC138256821	LOC138256821	LOC138256821
1	0	0	0	1	0.5	LOC138256822	LOC138256822	LOC138256822
1	0	0	0	1	0.5	LOC138256823	LOC138256823	LOC138256823
1	0	0	0	1	0.5	LOC138256824	LOC138256824	LOC138256824
1	0	0	0	1	0.5	LOC138256825	LOC138256825	LOC138256825
1	0	0	0	1	0.5	LOC138256826	LOC138256826	LOC138256826
1	0	0	0	1	0.5	LOC138256827	LOC138256827	LOC138256827
0.7342	-6.083e-05	0	0.02057	1	0.4999	LOC138256828	LOC138256828	LOC138256828
1	0	0	0	1	0.5	LOC138256829	LOC138256829	LOC138256829
1	0	0	0	1	0.5	LOC138256830	LOC138256830	LOC138256830
1	0	0	0	1	0.5	LOC138256831	LOC138256831	LOC138256831
1	0	0	0	1	0.5	LOC138256832	LOC138256832	LOC138256832
1	0	0	0	1	0.5	LOC138256833	LOC138256833	LOC138256833
1	0	0	0	1	0.5	LOC138256834	LOC138256834	LOC138256834
1	0	0	0	1	0.5	LOC138256835	LOC138256835	LOC138256835
1	0	0	0	1	0.5	LOC138256836	LOC138256836	LOC138256836
1	0	0	0	1	0.5	LOC138256837	LOC138256837	LOC138256837
1	0	0	0	1	0.5	LOC138256838	LOC138256838	LOC138256838
1	0	0	0	1	0.5	LOC138256839	LOC138256839	LOC138256839
1	0	0	0	1	0.5	LOC138256840	LOC138256840	LOC138256840
1	0	0	0	1	0.5	LOC138256841	LOC138256841	LOC138256841
1	0	0	0	1	0.5	LOC138256842	LOC138256842	LOC138256842
1	0	0	0	1	0.5	LOC138256843	LOC138256843	LOC138256843
0.8448	-1.085e-05	0	0.006857	1	0.5	LOC138256844	LOC138256844	LOC138256844
1	0	0	0	1	0.5	LOC138256845	LOC138256845	LOC138256845
1	0	0	0	1	0.5	LOC138256846	LOC138256846	LOC138256846
1	0	0	0	1	0.5	LOC138256847	LOC138256847	LOC138256847
1	0	0	0	1	0.5	LOC138256848	LOC138256848	LOC138256848
1	0	0	0	1	0.5	LOC138256849	LOC138256849	LOC138256849
1	0	0	0	1	0.5	LOC138256850	LOC138256850	LOC138256850
1	0	0	0	1	0.5	LOC138256851	LOC138256851	LOC138256851
1	0	0	0	1	0.5	LOC138256852	LOC138256852	LOC138256852
1	0	0	0	1	0.5	LOC138256853	LOC138256853	LOC138256853
1	0	0	0	1	0.5	LOC138256854	LOC138256854	LOC138256854
1	0	0	0	1	0.5	LOC138256855	LOC138256855	LOC138256855
1	0	0	0	1	0.5	LOC138256856	LOC138256856	LOC138256856
1	0	0	0	1	0.5	LOC138256857	LOC138256857	LOC138256857
1	0	0	0	1	0.5	LOC138256858	LOC138256858	LOC138256858
1	0	0	0	1	0.5	LOC138256859	LOC138256859	LOC138256859
1	0	0	0	1	0.5	LOC138256861	LOC138256861	LOC138256861
1	0	0	0	1	0.5	LOC138256862	LOC138256862	LOC138256862
1	0	0	0	1	0.5	LOC138256863	LOC138256863	LOC138256863
1	0	0	0	1	0.5	LOC138256864	LOC138256864	LOC138256864
1	0	0	0	1	0.5	LOC138256865	LOC138256865	LOC138256865
1	0	0	0	1	0.5	LOC138256866	LOC138256866	LOC138256866
1	0	0	0	1	0.5	LOC138256867	LOC138256867	LOC138256867
1	0	0	0	1	0.5	LOC138256868	LOC138256868	LOC138256868
1	0	0	0	1	0.5	LOC138256869	LOC138256869	LOC138256869
1	0	0	0	1	0.5	LOC138256870	LOC138256870	LOC138256870
1	0	0	0	1	0.5	LOC138256871	LOC138256871	LOC138256871
1	0	0	0	1	0.5	LOC138256872	LOC138256872	LOC138256872
1	0	0	0	1	0.5	LOC138256873	LOC138256873	LOC138256873
1	0	0	0	1	0.5	LOC138256874	LOC138256874	LOC138256874
1	0	0	0	1	0.5	LOC138256875	LOC138256875	LOC138256875
1	0	0	0	1	0.5	LOC138256876	LOC138256876	LOC138256876
1	0	0	0	1	0.5	LOC138256877	LOC138256877	LOC138256877
1	0	0	0	1	0.5	LOC138256878	LOC138256878	LOC138256878
1	0	0	0	1	0.5	LOC138256879	LOC138256879	LOC138256879
1	0	0	0	1	0.5	LOC138256880	LOC138256880	LOC138256880
1	0	0	0	1	0.5	LOC138256881	LOC138256881	LOC138256881
1	0	0	0	1	0.5	LOC138256882	LOC138256882	LOC138256882
1	0	0	0	1	0.5	LOC138256883	LOC138256883	LOC138256883
1	0	0	0	1	0.5	LOC138256884	LOC138256884	LOC138256884
1	0	0	0	1	0.5	LOC138256885	LOC138256885	LOC138256885
1	0	0	0	1	0.5	LOC138256886	LOC138256886	LOC138256886
1	0	0	0	1	0.5	LOC138256887	LOC138256887	LOC138256887
1	0	0	0	1	0.5	LOC138256888	LOC138256888	LOC138256888
1	0	0	0	1	0.5	LOC138256889	LOC138256889	LOC138256889
1	0	0	0	1	0.5	LOC138256890	LOC138256890	LOC138256890
1	0	0	0	1	0.5	LOC138256891	LOC138256891	LOC138256891
1	0	0	0	1	0.5	LOC138256892	LOC138256892	LOC138256892
1	0	0	0	1	0.5	LOC138256893	LOC138256893	LOC138256893
1	0	0	0	1	0.5	LOC138256894	LOC138256894	LOC138256894
1	0	0	0	1	0.5	LOC138256895	LOC138256895	LOC138256895
1	0	0	0	1	0.5	LOC138256896	LOC138256896	LOC138256896
1	0	0	0	1	0.5	LOC138256897	LOC138256897	LOC138256897
1	0	0	0	1	0.5	LOC138256898	LOC138256898	LOC138256898
1	0	0	0	1	0.5	LOC138256899	LOC138256899	LOC138256899
1	0	0	0	1	0.5	LOC138256900	LOC138256900	LOC138256900
1	0	0	0	1	0.5	LOC138256901	LOC138256901	LOC138256901
1	0	0	0	1	0.5	LOC138256902	LOC138256902	LOC138256902
1	0	0	0	1	0.5	LOC138256903	LOC138256903	LOC138256903
1	0	0	0	1	0.5	LOC138256904	LOC138256904	LOC138256904
1	0	0	0	1	0.5	LOC138256905	LOC138256905	LOC138256905
1	0	0	0	1	0.5	LOC138256907	LOC138256907	LOC138256907
1	0	0	0	1	0.5	LOC138256908	LOC138256908	LOC138256908
1	0	0	0	1	0.5	LOC138256909	LOC138256909	LOC138256909
1	0	0	0	1	0.5	LOC138256910	LOC138256910	LOC138256910
1	0	0	0	1	0.5	LOC138256911	LOC138256911	LOC138256911
1	0	0	0	1	0.5	LOC138256912	LOC138256912	LOC138256912
1	0	0	0	1	0.5	LOC138256913	LOC138256913	LOC138256913
1	0	0	0	1	0.5	LOC138256914	LOC138256914	LOC138256914
1	0	0	0	1	0.5	LOC138256915	LOC138256915	LOC138256915
1	0	0	0	1	0.5	LOC138256916	LOC138256916	LOC138256916
1	0	0	0	1	0.5	LOC138256917	LOC138256917	LOC138256917
1	0	0	0	1	0.5	LOC138256918	LOC138256918	LOC138256918
1	0	0	0	1	0.5	LOC138256919	LOC138256919	LOC138256919
1	0	0	0	1	0.5	LOC138256920	LOC138256920	LOC138256920
1	0	0	0	1	0.5	LOC138256921	LOC138256921	LOC138256921
0.3077	-0.001101	0	0.1851	1	0.4991	LOC138256922	LOC138256922	LOC138256922
1	0	0	0	1	0.5	LOC138256923	LOC138256923	LOC138256923
1	0	0	0	1	0.5	LOC138256924	LOC138256924	LOC138256924
1	0	0	0	1	0.5	LOC138256925	LOC138256925	LOC138256925
1	0	0	0	1	0.5	LOC138256926	LOC138256926	LOC138256926
1	0	0	0	1	0.5	LOC138256927	LOC138256927	LOC138256927
1	0	0	0	1	0.5	LOC138256928	LOC138256928	LOC138256928
1	0	0	0	1	0.5	LOC138256929	LOC138256929	LOC138256929
1	0	0	0	1	0.5	LOC138256930	LOC138256930	LOC138256930
1	0	0	0	1	0.5	LOC138256931	LOC138256931	LOC138256931
1	0	0	0	1	0.5	LOC138256932	LOC138256932	LOC138256932
1	0	0	0	1	0.5	LOC138256933	LOC138256933	LOC138256933
1	0	0	0	1	0.5	LOC138256934	LOC138256934	LOC138256934
1	0	0	0	1	0.5	LOC138256935	LOC138256935	LOC138256935
1	0	0	0	1	0.5	LOC138256936	LOC138256936	LOC138256936
1	0	0	0	1	0.5	LOC138256937	LOC138256937	LOC138256937
1	0	0	0	1	0.5	LOC138256939	LOC138256939	LOC138256939
1	0	0	0	1	0.5	LOC138256940	LOC138256940	LOC138256940
1	0	0	0	1	0.5	LOC138256941	LOC138256941	LOC138256941
1	0	0	0	1	0.5	LOC138256942	LOC138256942	LOC138256942
1	0	0	0	1	0.5	LOC138256943	LOC138256943	LOC138256943
1	0	0	0	1	0.5	LOC138256944	LOC138256944	LOC138256944
1	0	0	0	1	0.5	LOC138256945	LOC138256945	LOC138256945
1	0	0	0	1	0.5	LOC138256946	LOC138256946	LOC138256946
1	0	0	0	1	0.5	LOC138256947	LOC138256947	LOC138256947
1	0	0	0	1	0.5	LOC138256948	LOC138256948	LOC138256948
1	0	0	0	1	0.5	LOC138256949	LOC138256949	LOC138256949
1	0	0	0	1	0.5	LOC138256950	LOC138256950	LOC138256950
1	0	0	0	1	0.5	LOC138256951	LOC138256951	LOC138256951
1	0	0	0	1	0.5	LOC138256952	LOC138256952	LOC138256952
1	0	0	0	1	0.5	LOC138256953	LOC138256953	LOC138256953
1	0	0	0	1	0.5	LOC138256954	LOC138256954	LOC138256954
1	0	0	0	1	0.5	LOC138256955	LOC138256955	LOC138256955
1	0	0	0	1	0.5	LOC138256956	LOC138256956	LOC138256956
1	0	0	0	1	0.5	LOC138256957	LOC138256957	LOC138256957
1	0	0	0	1	0.5	LOC138256958	LOC138256958	LOC138256958
1	0	0	0	1	0.5	LOC138256959	LOC138256959	LOC138256959
1	0	0	0	1	0.5	LOC138256960	LOC138256960	LOC138256960
1	0	0	0	1	0.5	LOC138256961	LOC138256961	LOC138256961
1	0	0	0	1	0.5	LOC138256962	LOC138256962	LOC138256962
1	0	0	0	1	0.5	LOC138256963	LOC138256963	LOC138256963
1	0	0	0	1	0.5	LOC138256964	LOC138256964	LOC138256964
1	0	0	0	1	0.5	LOC138256965	LOC138256965	LOC138256965
1	0	0	0	1	0.5	LOC138256966	LOC138256966	LOC138256966
1	0	0	0	1	0.5	LOC138256967	LOC138256967	LOC138256967
1	0	0	0	1	0.5	LOC138256968	LOC138256968	LOC138256968
1	0	0	0	1	0.5	LOC138256969	LOC138256969	LOC138256969
1	0	0	0	1	0.5	LOC138256970	LOC138256970	LOC138256970
1	0	0	0	1	0.5	LOC138256971	LOC138256971	LOC138256971
1	0	0	0	1	0.5	LOC138256972	LOC138256972	LOC138256972
1	0	0	0	1	0.5	LOC138256973	LOC138256973	LOC138256973
1	0	0	0	1	0.5	LOC138256974	LOC138256974	LOC138256974
1	0	0	0	1	0.5	LOC138256975	LOC138256975	LOC138256975
1	0	0	0	1	0.5	LOC138256976	LOC138256976	LOC138256976
1	0	0	0	1	0.5	LOC138256977	LOC138256977	LOC138256977
1	0	0	0	1	0.5	LOC138256978	LOC138256978	LOC138256978
1	0	0	0	1	0.5	LOC138256979	LOC138256979	LOC138256979
1	0	0	0	1	0.5	LOC138256980	LOC138256980	LOC138256980
1	0	0	0	1	0.5	LOC138256981	LOC138256981	LOC138256981
1	0	0	0	1	0.5	LOC138256982	LOC138256982	LOC138256982
1	0	0	0	1	0.5	LOC138256983	LOC138256983	LOC138256983
1	0	0	0	1	0.5	LOC138256985	LOC138256985	LOC138256985
1	0	0	0	1	0.5	LOC138256986	LOC138256986	LOC138256986
1	0	0	0	1	0.5	LOC138256987	LOC138256987	LOC138256987
1	0	0	0	1	0.5	LOC138256988	LOC138256988	LOC138256988
1	0	0	0	1	0.5	LOC138256989	LOC138256989	LOC138256989
1	0	0	0	1	0.5	LOC138256990	LOC138256990	LOC138256990
1	0	0	0	1	0.5	LOC138256991	LOC138256991	LOC138256991
1	0	0	0	1	0.5	LOC138256992	LOC138256992	LOC138256992
1	0	0	0	1	0.5	LOC138256993	LOC138256993	LOC138256993
1	0	0	0	1	0.5	LOC138256994	LOC138256994	LOC138256994
1	0	0	0	1	0.5	LOC138256995	LOC138256995	LOC138256995
1	0	0	0	1	0.5	LOC138256996	LOC138256996	LOC138256996
1	0	0	0	1	0.5	LOC138256997	LOC138256997	LOC138256997
1	0	0	0	1	0.5	LOC138256998	LOC138256998	LOC138256998
1	0	0	0	1	0.5	LOC138256999	LOC138256999	LOC138256999
1	0	0	0	1	0.5	LOC138257000	LOC138257000	LOC138257000
1	0	0	0	1	0.5	LOC138257001	LOC138257001	LOC138257001
1	0	0	0	1	0.5	LOC138257002	LOC138257002	LOC138257002
1	0	0	0	1	0.5	LOC138257003	LOC138257003	LOC138257003
1	0	0	0	1	0.5	LOC138257004	LOC138257004	LOC138257004
1	0	0	0	1	0.5	LOC138257005	LOC138257005	LOC138257005
1	0	0	0	1	0.5	LOC138257006	LOC138257006	LOC138257006
1	0	0	0	1	0.5	LOC138257007	LOC138257007	LOC138257007
1	0	0	0	1	0.5	LOC138257008	LOC138257008	LOC138257008
1	0	0	0	1	0.5	LOC138257009	LOC138257009	LOC138257009
1	0	0	0	1	0.5	LOC138257010	LOC138257010	LOC138257010
1	0	0	0	1	0.5	LOC138257011	LOC138257011	LOC138257011
1	0	0	0	1	0.5	LOC138257012	LOC138257012	LOC138257012
1	0	0	0	1	0.5	LOC138257013	LOC138257013	LOC138257013
1	0	0	0	1	0.5	LOC138257014	LOC138257014	LOC138257014
1	0	0	0	1	0.5	LOC138257015	LOC138257015	LOC138257015
1	0	0	0	1	0.5	LOC138257016	LOC138257016	LOC138257016
1	0	0	0	1	0.5	LOC138257017	LOC138257017	LOC138257017
1	0	0	0	1	0.5	LOC138257018	LOC138257018	LOC138257018
1	0	0	0	1	0.5	LOC138257019	LOC138257019	LOC138257019
1	0	0	0	1	0.5	LOC138257020	LOC138257020	LOC138257020
1	0	0	0	1	0.5	LOC138257021	LOC138257021	LOC138257021
1	0	0	0	1	0.5	LOC138257022	LOC138257022	LOC138257022
1	0	0	0	1	0.5	LOC138257023	LOC138257023	LOC138257023
1	0	0	0	1	0.5	LOC138257024	LOC138257024	LOC138257024
1	0	0	0	1	0.5	LOC138257025	LOC138257025	LOC138257025
1	0	0	0	1	0.5	LOC138257026	LOC138257026	LOC138257026
1	0	0	0	1	0.5	LOC138257027	LOC138257027	LOC138257027
1	0	0	0	1	0.5	LOC138257028	LOC138257028	LOC138257028
1	0	0	0	1	0.5	LOC138257029	LOC138257029	LOC138257029
1	0	0	0	1	0.5	LOC138257030	LOC138257030	LOC138257030
1	0	0	0	1	0.5	LOC138257031	LOC138257031	LOC138257031
1	0	0	0	1	0.5	LOC138257032	LOC138257032	LOC138257032
1	0	0	0	1	0.5	LOC138257033	LOC138257033	LOC138257033
1	0	0	0	1	0.5	LOC138257034	LOC138257034	LOC138257034
1	0	0	0	1	0.5	LOC138257035	LOC138257035	LOC138257035
1	0	0	0	1	0.5	LOC138257036	LOC138257036	LOC138257036
1	0	0	0	1	0.5	LOC138257037	LOC138257037	LOC138257037
1	0	0	0	1	0.5	LOC138257038	LOC138257038	LOC138257038
1	0	0	0	1	0.5	LOC138257039	LOC138257039	LOC138257039
1	0	0	0	1	0.5	LOC138257040	LOC138257040	LOC138257040
1	0	0	0	1	0.5	LOC138257041	LOC138257041	LOC138257041
1	0	0	0	1	0.5	LOC138257042	LOC138257042	LOC138257042
1	0	0	0	1	0.5	LOC138257043	LOC138257043	LOC138257043
1	0	0	0	1	0.5	LOC138257044	LOC138257044	LOC138257044
1	0	0	0	1	0.5	LOC138257045	LOC138257045	LOC138257045
0.09595	0.0005572	0.3565	0.1097	0.4794	0.5012	LOC138257046	LOC138257046	LOC138257046
1	0	0	0	1	0.5	LOC138257047	LOC138257047	LOC138257047
1	0	0	0	1	0.5	LOC138257048	LOC138257048	LOC138257048
1	0	0	0	1	0.5	LOC138257049	LOC138257049	LOC138257049
1	0	0	0	1	0.5	LOC138257050	LOC138257050	LOC138257050
1	0	0	0	1	0.5	LOC138257051	LOC138257051	LOC138257051
1	0	0	0	1	0.5	LOC138257052	LOC138257052	LOC138257052
1	0	0	0	1	0.5	LOC138257053	LOC138257053	LOC138257053
1	0	0	0	1	0.5	LOC138257054	LOC138257054	LOC138257054
1	0	0	0	1	0.5	LOC138257055	LOC138257055	LOC138257055
1	0	0	0	1	0.5	LOC138257056	LOC138257056	LOC138257056
1	0	0	0	1	0.5	LOC138257058	LOC138257058	LOC138257058
1	0	0	0	1	0.5	LOC138257059	LOC138257059	LOC138257059
1	0	0	0	1	0.5	LOC138257060	LOC138257060	LOC138257060
1	0	0	0	1	0.5	LOC138257061	LOC138257061	LOC138257061
1	0	0	0	1	0.5	LOC138257062	LOC138257062	LOC138257062
1	0	0	0	1	0.5	LOC138257063	LOC138257063	LOC138257063
1	0	0	0	1	0.5	LOC138257064	LOC138257064	LOC138257064
1	0	0	0	1	0.5	LOC138257065	LOC138257065	LOC138257065
1	0	0	0	1	0.5	LOC138257066	LOC138257066	LOC138257066
1	0	0	0	1	0.5	LOC138257067	LOC138257067	LOC138257067
1	0	0	0	1	0.5	LOC138257068	LOC138257068	LOC138257068
1	0	0	0	1	0.5	LOC138257069	LOC138257069	LOC138257069
1	0	0	0	1	0.5	LOC138257070	LOC138257070	LOC138257070
1	0	0	0	1	0.5	LOC138257071	LOC138257071	LOC138257071
1	0	0	0	1	0.5	LOC138257072	LOC138257072	LOC138257072
1	0	0	0	1	0.5	LOC138257073	LOC138257073	LOC138257073
1	0	0	0	1	0.5	LOC138257074	LOC138257074	LOC138257074
1	0	0	0	1	0.5	LOC138257075	LOC138257075	LOC138257075
1	0	0	0	1	0.5	LOC138257076	LOC138257076	LOC138257076
1	0	0	0	1	0.5	LOC138257077	LOC138257077	LOC138257077
1	0	0	0	1	0.5	LOC138257079	LOC138257079	LOC138257079
1	0	0	0	1	0.5	LOC138257080	LOC138257080	LOC138257080
1	0	0	0	1	0.5	LOC138257081	LOC138257081	LOC138257081
1	0	0	0	1	0.5	LOC138257082	LOC138257082	LOC138257082
1	0	0	0	1	0.5	LOC138257083	LOC138257083	LOC138257083
1	0	0	0	1	0.5	LOC138257084	LOC138257084	LOC138257084
1	0	0	0	1	0.5	LOC138257085	LOC138257085	LOC138257085
1	0	0	0	1	0.5	LOC138257086	LOC138257086	LOC138257086
1	0	0	0	1	0.5	LOC138257087	LOC138257087	LOC138257087
1	0	0	0	1	0.5	LOC138257088	LOC138257088	LOC138257088
1	0	0	0	1	0.5	LOC138257089	LOC138257089	LOC138257089
1	0	0	0	1	0.5	LOC138257090	LOC138257090	LOC138257090
1	0	0	0	1	0.5	LOC138257091	LOC138257091	LOC138257091
1	0	0	0	1	0.5	LOC138257092	LOC138257092	LOC138257092
1	0	0	0	1	0.5	LOC138257093	LOC138257093	LOC138257093
0.695	-0.0001062	0	0.02743	1	0.4999	LOC138257094	LOC138257094	LOC138257094
1	0	0	0	1	0.5	LOC138257095	LOC138257095	LOC138257095
1	0	0	0	1	0.5	LOC138257096	LOC138257096	LOC138257096
1	0	0	0	1	0.5	LOC138257097	LOC138257097	LOC138257097
1	0	0	0	1	0.5	LOC138257098	LOC138257098	LOC138257098
1	0	0	0	1	0.5	LOC138257099	LOC138257099	LOC138257099
1	0	0	0	1	0.5	LOC138257100	LOC138257100	LOC138257100
1	0	0	0	1	0.5	LOC138257101	LOC138257101	LOC138257101
1	0	0	0	1	0.5	LOC138257102	LOC138257102	LOC138257102
1	0	0	0	1	0.5	LOC138257103	LOC138257103	LOC138257103
1	0	0	0	1	0.5	LOC138257104	LOC138257104	LOC138257104
1	0	0	0	1	0.5	LOC138257105	LOC138257105	LOC138257105
1	0	0	0	1	0.5	LOC138257106	LOC138257106	LOC138257106
1	0	0	0	1	0.5	LOC138257107	LOC138257107	LOC138257107
1	0	0	0	1	0.5	LOC138257108	LOC138257108	LOC138257108
1	0	0	0	1	0.5	LOC138257109	LOC138257109	LOC138257109
1	0	0	0	1	0.5	LOC138257111	LOC138257111	LOC138257111
1	0	0	0	1	0.5	LOC138257112	LOC138257112	LOC138257112
1	0	0	0	1	0.5	LOC138257113	LOC138257113	LOC138257113
1	0	0	0	1	0.5	LOC138257114	LOC138257114	LOC138257114
1	0	0	0	1	0.5	LOC138257115	LOC138257115	LOC138257115
1	0	0	0	1	0.5	LOC138257116	LOC138257116	LOC138257116
1	0	0	0	1	0.5	LOC138257117	LOC138257117	LOC138257117
1	0	0	0	1	0.5	LOC138257118	LOC138257118	LOC138257118
1	0	0	0	1	0.5	LOC138257119	LOC138257119	LOC138257119
1	0	0	0	1	0.5	LOC138257120	LOC138257120	LOC138257120
1	0	0	0	1	0.5	LOC138257121	LOC138257121	LOC138257121
1	0	0	0	1	0.5	LOC138257122	LOC138257122	LOC138257122
1	0	0	0	1	0.5	LOC138257123	LOC138257123	LOC138257123
1	0	0	0	1	0.5	LOC138257124	LOC138257124	LOC138257124
1	0	0	0	1	0.5	LOC138257125	LOC138257125	LOC138257125
1	0	0	0	1	0.5	LOC138257127	LOC138257127	LOC138257127
1	0	0	0	1	0.5	LOC138257128	LOC138257128	LOC138257128
1	0	0	0	1	0.5	LOC138257129	LOC138257129	LOC138257129
1	0	0	0	1	0.5	LOC138257130	LOC138257130	LOC138257130
1	0	0	0	1	0.5	LOC138257131	LOC138257131	LOC138257131
1	0	0	0	1	0.5	LOC138257132	LOC138257132	LOC138257132
1	0	0	0	1	0.5	LOC138257133	LOC138257133	LOC138257133
1	0	0	0	1	0.5	LOC138257134	LOC138257134	LOC138257134
1	0	0	0	1	0.5	LOC138257135	LOC138257135	LOC138257135
1	0	0	0	1	0.5	LOC138257136	LOC138257136	LOC138257136
1	0	0	0	1	0.5	LOC138257137	LOC138257137	LOC138257137
1	0	0	0	1	0.5	LOC138257138	LOC138257138	LOC138257138
1	0	0	0	1	0.5	LOC138257139	LOC138257139	LOC138257139
1	0	0	0	1	0.5	LOC138257140	LOC138257140	LOC138257140
1	0	0	0	1	0.5	LOC138257141	LOC138257141	LOC138257141
1	0	0	0	1	0.5	LOC138257143	LOC138257143	LOC138257143
1	0	0	0	1	0.5	LOC138257144	LOC138257144	LOC138257144
1	0	0	0	1	0.5	LOC138257145	LOC138257145	LOC138257145
1	0	0	0	1	0.5	LOC138257146	LOC138257146	LOC138257146
1	0	0	0	1	0.5	LOC138257147	LOC138257147	LOC138257147
1	0	0	0	1	0.5	LOC138257148	LOC138257148	LOC138257148
1	0	0	0	1	0.5	LOC138257149	LOC138257149	LOC138257149
1	0	0	0	1	0.5	LOC138257150	LOC138257150	LOC138257150
1	0	0	0	1	0.5	LOC138257151	LOC138257151	LOC138257151
1	0	0	0	1	0.5	LOC138257152	LOC138257152	LOC138257152
1	0	0	0	1	0.5	LOC138257153	LOC138257153	LOC138257153
1	0	0	0	1	0.5	LOC138257154	LOC138257154	LOC138257154
1	0	0	0	1	0.5	LOC138257155	LOC138257155	LOC138257155
1	0	0	0	1	0.5	LOC138257156	LOC138257156	LOC138257156
1	0	0	0	1	0.5	LOC138257157	LOC138257157	LOC138257157
1	0	0	0	1	0.5	LOC138257159	LOC138257159	LOC138257159
1	0	0	0	1	0.5	LOC138257160	LOC138257160	LOC138257160
1	0	0	0	1	0.5	LOC138257161	LOC138257161	LOC138257161
1	0	0	0	1	0.5	LOC138257162	LOC138257162	LOC138257162
1	0	0	0	1	0.5	LOC138257163	LOC138257163	LOC138257163
1	0	0	0	1	0.5	LOC138257164	LOC138257164	LOC138257164
1	0	0	0	1	0.5	LOC138257165	LOC138257165	LOC138257165
1	0	0	0	1	0.5	LOC138257166	LOC138257166	LOC138257166
1	0	0	0	1	0.5	LOC138257167	LOC138257167	LOC138257167
1	0	0	0	1	0.5	LOC138257168	LOC138257168	LOC138257168
1	0	0	0	1	0.5	LOC138257169	LOC138257169	LOC138257169
1	0	0	0	1	0.5	LOC138257170	LOC138257170	LOC138257170
1	0	0	0	1	0.5	LOC138257171	LOC138257171	LOC138257171
1	0	0	0	1	0.5	LOC138257172	LOC138257172	LOC138257172
1	0	0	0	1	0.5	LOC138257173	LOC138257173	LOC138257173
1	0	0	0	1	0.5	LOC138257175	LOC138257175	LOC138257175
1	0	0	0	1	0.5	LOC138257176	LOC138257176	LOC138257176
1	0	0	0	1	0.5	LOC138257177	LOC138257177	LOC138257177
1	0	0	0	1	0.5	LOC138257178	LOC138257178	LOC138257178
1	0	0	0	1	0.5	LOC138257179	LOC138257179	LOC138257179
1	0	0	0	1	0.5	LOC138257180	LOC138257180	LOC138257180
1	0	0	0	1	0.5	LOC138257181	LOC138257181	LOC138257181
1	0	0	0	1	0.5	LOC138257182	LOC138257182	LOC138257182
1	0	0	0	1	0.5	LOC138257183	LOC138257183	LOC138257183
1	0	0	0	1	0.5	LOC138257184	LOC138257184	LOC138257184
1	0	0	0	1	0.5	LOC138257185	LOC138257185	LOC138257185
1	0	0	0	1	0.5	LOC138257186	LOC138257186	LOC138257186
1	0	0	0	1	0.5	LOC138257187	LOC138257187	LOC138257187
1	0	0	0	1	0.5	LOC138257188	LOC138257188	LOC138257188
1	0	0	0	1	0.5	LOC138257189	LOC138257189	LOC138257189
1	0	0	0	1	0.5	LOC138257191	LOC138257191	LOC138257191
1	0	0	0	1	0.5	LOC138257192	LOC138257192	LOC138257192
1	0	0	0	1	0.5	LOC138257193	LOC138257193	LOC138257193
1	0	0	0	1	0.5	LOC138257194	LOC138257194	LOC138257194
1	0	0	0	1	0.5	LOC138257195	LOC138257195	LOC138257195
1	0	0	0	1	0.5	LOC138257196	LOC138257196	LOC138257196
1	0	0	0	1	0.5	LOC138257197	LOC138257197	LOC138257197
1	0	0	0	1	0.5	LOC138257198	LOC138257198	LOC138257198
1	0	0	0	1	0.5	LOC138257199	LOC138257199	LOC138257199
1	0	0	0	1	0.5	LOC138257200	LOC138257200	LOC138257200
1	0	0	0	1	0.5	LOC138257201	LOC138257201	LOC138257201
1	0	0	0	1	0.5	LOC138257202	LOC138257202	LOC138257202
1	0	0	0	1	0.5	LOC138257203	LOC138257203	LOC138257203
1	0	0	0	1	0.5	LOC138257204	LOC138257204	LOC138257204
1	0	0	0	1	0.5	LOC138257205	LOC138257205	LOC138257205
0.631	-0.0001569	0	0.04114	1	0.4998	LOC138257206	LOC138257206	LOC138257206
1	0	0	0	1	0.5	LOC138257207	LOC138257207	LOC138257207
1	0	0	0	1	0.5	LOC138257208	LOC138257208	LOC138257208
1	0	0	0	1	0.5	LOC138257209	LOC138257209	LOC138257209
1	0	0	0	1	0.5	LOC138257210	LOC138257210	LOC138257210
1	0	0	0	1	0.5	LOC138257211	LOC138257211	LOC138257211
1	0	0	0	1	0.5	LOC138257212	LOC138257212	LOC138257212
1	0	0	0	1	0.5	LOC138257213	LOC138257213	LOC138257213
1	0	0	0	1	0.5	LOC138257214	LOC138257214	LOC138257214
1	0	0	0	1	0.5	LOC138257215	LOC138257215	LOC138257215
1	0	0	0	1	0.5	LOC138257216	LOC138257216	LOC138257216
1	0	0	0	1	0.5	LOC138257217	LOC138257217	LOC138257217
1	0	0	0	1	0.5	LOC138257218	LOC138257218	LOC138257218
1	0	0	0	1	0.5	LOC138257219	LOC138257219	LOC138257219
1	0	0	0	1	0.5	LOC138257220	LOC138257220	LOC138257220
1	0	0	0	1	0.5	LOC138257221	LOC138257221	LOC138257221
1	0	0	0	1	0.5	LOC138257223	LOC138257223	LOC138257223
1	0	0	0	1	0.5	LOC138257224	LOC138257224	LOC138257224
1	0	0	0	1	0.5	LOC138257225	LOC138257225	LOC138257225
1	0	0	0	1	0.5	LOC138257226	LOC138257226	LOC138257226
1	0	0	0	1	0.5	LOC138257227	LOC138257227	LOC138257227
1	0	0	0	1	0.5	LOC138257228	LOC138257228	LOC138257228
1	0	0	0	1	0.5	LOC138257229	LOC138257229	LOC138257229
1	0	0	0	1	0.5	LOC138257230	LOC138257230	LOC138257230
1	0	0	0	1	0.5	LOC138257231	LOC138257231	LOC138257231
1	0	0	0	1	0.5	LOC138257232	LOC138257232	LOC138257232
1	0	0	0	1	0.5	LOC138257233	LOC138257233	LOC138257233
1	0	0	0	1	0.5	LOC138257234	LOC138257234	LOC138257234
1	0	0	0	1	0.5	LOC138257235	LOC138257235	LOC138257235
1	0	0	0	1	0.5	LOC138257236	LOC138257236	LOC138257236
1	0	0	0	1	0.5	LOC138257237	LOC138257237	LOC138257237
1	0	0	0	1	0.5	LOC138257238	LOC138257238	LOC138257238
1	0	0	0	1	0.5	LOC138257239	LOC138257239	LOC138257239
1	0	0	0	1	0.5	LOC138257240	LOC138257240	LOC138257240
1	0	0	0	1	0.5	LOC138257241	LOC138257241	LOC138257241
1	0	0	0	1	0.5	LOC138257242	LOC138257242	LOC138257242
1	0	0	0	1	0.5	LOC138257243	LOC138257243	LOC138257243
1	0	0	0	1	0.5	LOC138257244	LOC138257244	LOC138257244
1	0	0	0	1	0.5	LOC138257245	LOC138257245	LOC138257245
1	0	0	0	1	0.5	LOC138257246	LOC138257246	LOC138257246
1	0	0	0	1	0.5	LOC138257247	LOC138257247	LOC138257247
1	0	0	0	1	0.5	LOC138257248	LOC138257248	LOC138257248
1	0	0	0	1	0.5	LOC138257249	LOC138257249	LOC138257249
1	0	0	0	1	0.5	LOC138257250	LOC138257250	LOC138257250
1	0	0	0	1	0.5	LOC138257251	LOC138257251	LOC138257251
1	0	0	0	1	0.5	LOC138257252	LOC138257252	LOC138257252
1	0	0	0	1	0.5	LOC138257254	LOC138257254	LOC138257254
1	0	0	0	1	0.5	LOC138257255	LOC138257255	LOC138257255
1	0	0	0	1	0.5	LOC138257256	LOC138257256	LOC138257256
1	0	0	0	1	0.5	LOC138257257	LOC138257257	LOC138257257
1	0	0	0	1	0.5	LOC138257258	LOC138257258	LOC138257258
1	0	0	0	1	0.5	LOC138257259	LOC138257259	LOC138257259
1	0	0	0	1	0.5	LOC138257260	LOC138257260	LOC138257260
1	0	0	0	1	0.5	LOC138257261	LOC138257261	LOC138257261
1	0	0	0	1	0.5	LOC138257262	LOC138257262	LOC138257262
1	0	0	0	1	0.5	LOC138257263	LOC138257263	LOC138257263
1	0	0	0	1	0.5	LOC138257264	LOC138257264	LOC138257264
1	0	0	0	1	0.5	LOC138257265	LOC138257265	LOC138257265
1	0	0	0	1	0.5	LOC138257266	LOC138257266	LOC138257266
1	0	0	0	1	0.5	LOC138257267	LOC138257267	LOC138257267
1	0	0	0	1	0.5	LOC138257268	LOC138257268	LOC138257268
1	0	0	0	1	0.5	LOC138257270	LOC138257270	LOC138257270
1	0	0	0	1	0.5	LOC138257271	LOC138257271	LOC138257271
1	0	0	0	1	0.5	LOC138257272	LOC138257272	LOC138257272
1	0	0	0	1	0.5	LOC138257273	LOC138257273	LOC138257273
1	0	0	0	1	0.5	LOC138257274	LOC138257274	LOC138257274
1	0	0	0	1	0.5	LOC138257275	LOC138257275	LOC138257275
1	0	0	0	1	0.5	LOC138257276	LOC138257276	LOC138257276
1	0	0	0	1	0.5	LOC138257277	LOC138257277	LOC138257277
1	0	0	0	1	0.5	LOC138257278	LOC138257278	LOC138257278
1	0	0	0	1	0.5	LOC138257279	LOC138257279	LOC138257279
1	0	0	0	1	0.5	LOC138257280	LOC138257280	LOC138257280
1	0	0	0	1	0.5	LOC138257281	LOC138257281	LOC138257281
1	0	0	0	1	0.5	LOC138257282	LOC138257282	LOC138257282
1	0	0	0	1	0.5	LOC138257283	LOC138257283	LOC138257283
1	0	0	0	1	0.5	LOC138257284	LOC138257284	LOC138257284
1	0	0	0	1	0.5	LOC138257286	LOC138257286	LOC138257286
1	0	0	0	1	0.5	LOC138257287	LOC138257287	LOC138257287
1	0	0	0	1	0.5	LOC138257288	LOC138257288	LOC138257288
1	0	0	0	1	0.5	LOC138257289	LOC138257289	LOC138257289
1	0	0	0	1	0.5	LOC138257290	LOC138257290	LOC138257290
1	0	0	0	1	0.5	LOC138257291	LOC138257291	LOC138257291
1	0	0	0	1	0.5	LOC138257292	LOC138257292	LOC138257292
1	0	0	0	1	0.5	LOC138257293	LOC138257293	LOC138257293
1	0	0	0	1	0.5	LOC138257294	LOC138257294	LOC138257294
1	0	0	0	1	0.5	LOC138257295	LOC138257295	LOC138257295
1	0	0	0	1	0.5	LOC138257296	LOC138257296	LOC138257296
1	0	0	0	1	0.5	LOC138257297	LOC138257297	LOC138257297
1	0	0	0	1	0.5	LOC138257298	LOC138257298	LOC138257298
0.8448	-9.403e-06	0	0.006857	1	0.5	LOC138257299	LOC138257299	LOC138257299
1	0	0	0	1	0.5	LOC138257300	LOC138257300	LOC138257300
1	0	0	0	1	0.5	LOC138257302	LOC138257302	LOC138257302
1	0	0	0	1	0.5	LOC138257303	LOC138257303	LOC138257303
1	0	0	0	1	0.5	LOC138257304	LOC138257304	LOC138257304
1	0	0	0	1	0.5	LOC138257305	LOC138257305	LOC138257305
1	0	0	0	1	0.5	LOC138257306	LOC138257306	LOC138257306
1	0	0	0	1	0.5	LOC138257307	LOC138257307	LOC138257307
1	0	0	0	1	0.5	LOC138257308	LOC138257308	LOC138257308
1	0	0	0	1	0.5	LOC138257309	LOC138257309	LOC138257309
1	0	0	0	1	0.5	LOC138257310	LOC138257310	LOC138257310
1	0	0	0	1	0.5	LOC138257311	LOC138257311	LOC138257311
1	0	0	0	1	0.5	LOC138257312	LOC138257312	LOC138257312
1	0	0	0	1	0.5	LOC138257313	LOC138257313	LOC138257313
1	0	0	0	1	0.5	LOC138257314	LOC138257314	LOC138257314
1	0	0	0	1	0.5	LOC138257315	LOC138257315	LOC138257315
1	0	0	0	1	0.5	LOC138257316	LOC138257316	LOC138257316
1	0	0	0	1	0.5	LOC138257317	LOC138257317	LOC138257317
1	0	0	0	1	0.5	LOC138257318	LOC138257318	LOC138257318
1	0	0	0	1	0.5	LOC138257319	LOC138257319	LOC138257319
1	0	0	0	1	0.5	LOC138257320	LOC138257320	LOC138257320
1	0	0	0	1	0.5	LOC138257321	LOC138257321	LOC138257321
1	0	0	0	1	0.5	LOC138257322	LOC138257322	LOC138257322
1	0	0	0	1	0.5	LOC138257323	LOC138257323	LOC138257323
1	0	0	0	1	0.5	LOC138257324	LOC138257324	LOC138257324
1	0	0	0	1	0.5	LOC138257325	LOC138257325	LOC138257325
1	0	0	0	1	0.5	LOC138257326	LOC138257326	LOC138257326
1	0	0	0	1	0.5	LOC138257327	LOC138257327	LOC138257327
1	0	0	0	1	0.5	LOC138257328	LOC138257328	LOC138257328
1	0	0	0	1	0.5	LOC138257329	LOC138257329	LOC138257329
1	0	0	0	1	0.5	LOC138257330	LOC138257330	LOC138257330
1	0	0	0	1	0.5	LOC138257331	LOC138257331	LOC138257331
1	0	0	0	1	0.5	LOC138257332	LOC138257332	LOC138257332
1	0	0	0	1	0.5	LOC138257334	LOC138257334	LOC138257334
1	0	0	0	1	0.5	LOC138257335	LOC138257335	LOC138257335
1	0	0	0	1	0.5	LOC138257336	LOC138257336	LOC138257336
1	0	0	0	1	0.5	LOC138257337	LOC138257337	LOC138257337
1	0	0	0	1	0.5	LOC138257338	LOC138257338	LOC138257338
1	0	0	0	1	0.5	LOC138257339	LOC138257339	LOC138257339
1	0	0	0	1	0.5	LOC138257340	LOC138257340	LOC138257340
1	0	0	0	1	0.5	LOC138257341	LOC138257341	LOC138257341
1	0	0	0	1	0.5	LOC138257342	LOC138257342	LOC138257342
1	0	0	0	1	0.5	LOC138257343	LOC138257343	LOC138257343
1	0	0	0	1	0.5	LOC138257344	LOC138257344	LOC138257344
1	0	0	0	1	0.5	LOC138257345	LOC138257345	LOC138257345
1	0	0	0	1	0.5	LOC138257346	LOC138257346	LOC138257346
1	0	0	0	1	0.5	LOC138257347	LOC138257347	LOC138257347
1	0	0	0	1	0.5	LOC138257348	LOC138257348	LOC138257348
0.2744	-0.0008967	0	0.2126	1	0.4989	LOC138257349	LOC138257349	LOC138257349
1	0	0	0	1	0.5	LOC138257350	LOC138257350	LOC138257350
1	0	0	0	1	0.5	LOC138257351	LOC138257351	LOC138257351
1	0	0	0	1	0.5	LOC138257352	LOC138257352	LOC138257352
1	0	0	0	1	0.5	LOC138257353	LOC138257353	LOC138257353
1	0	0	0	1	0.5	LOC138257354	LOC138257354	LOC138257354
1	0	0	0	1	0.5	LOC138257355	LOC138257355	LOC138257355
1	0	0	0	1	0.5	LOC138257356	LOC138257356	LOC138257356
1	0	0	0	1	0.5	LOC138257357	LOC138257357	LOC138257357
1	0	0	0	1	0.5	LOC138257358	LOC138257358	LOC138257358
1	0	0	0	1	0.5	LOC138257359	LOC138257359	LOC138257359
1	0	0	0	1	0.5	LOC138257360	LOC138257360	LOC138257360
1	0	0	0	1	0.5	LOC138257361	LOC138257361	LOC138257361
1	0	0	0	1	0.5	LOC138257362	LOC138257362	LOC138257362
1	0	0	0	1	0.5	LOC138257363	LOC138257363	LOC138257363
1	0	0	0	1	0.5	LOC138257364	LOC138257364	LOC138257364
0.5079	-0.001132	0.1783	0.3429	1	0.4992	LOC138257365	LOC138257365	LOC138257365
1	0	0	0	1	0.5	LOC138257366	LOC138257366	LOC138257366
1	0	0	0	1	0.5	LOC138257367	LOC138257367	LOC138257367
1	0	0	0	1	0.5	LOC138257368	LOC138257368	LOC138257368
1	0	0	0	1	0.5	LOC138257369	LOC138257369	LOC138257369
1	0	0	0	1	0.5	LOC138257370	LOC138257370	LOC138257370
1	0	0	0	1	0.5	LOC138257371	LOC138257371	LOC138257371
1	0	0	0	1	0.5	LOC138257372	LOC138257372	LOC138257372
1	0	0	0	1	0.5	LOC138257373	LOC138257373	LOC138257373
1	0	0	0	1	0.5	LOC138257374	LOC138257374	LOC138257374
1	0	0	0	1	0.5	LOC138257375	LOC138257375	LOC138257375
1	0	0	0	1	0.5	LOC138257376	LOC138257376	LOC138257376
1	0	0	0	1	0.5	LOC138257377	LOC138257377	LOC138257377
1	0	0	0	1	0.5	LOC138257378	LOC138257378	LOC138257378
1	0	0	0	1	0.5	LOC138257379	LOC138257379	LOC138257379
1	0	0	0	1	0.5	LOC138257380	LOC138257380	LOC138257380
1	0	0	0	1	0.5	LOC138257381	LOC138257381	LOC138257381
1	0	0	0	1	0.5	LOC138257382	LOC138257382	LOC138257382
1	0	0	0	1	0.5	LOC138257383	LOC138257383	LOC138257383
1	0	0	0	1	0.5	LOC138257384	LOC138257384	LOC138257384
1	0	0	0	1	0.5	LOC138257385	LOC138257385	LOC138257385
0.8448	-7.451e-05	0	0.006857	1	0.5	LOC138257386	LOC138257386	LOC138257386
1	0	0	0	1	0.5	LOC138257387	LOC138257387	LOC138257387
1	0	0	0	1	0.5	LOC138257388	LOC138257388	LOC138257388
1	0	0	0	1	0.5	LOC138257389	LOC138257389	LOC138257389
1	0	0	0	1	0.5	LOC138257390	LOC138257390	LOC138257390
1	0	0	0	1	0.5	LOC138257391	LOC138257391	LOC138257391
1	0	0	0	1	0.5	LOC138257392	LOC138257392	LOC138257392
1	0	0	0	1	0.5	LOC138257393	LOC138257393	LOC138257393
1	0	0	0	1	0.5	LOC138257394	LOC138257394	LOC138257394
1	0	0	0	1	0.5	LOC138257395	LOC138257395	LOC138257395
1	0	0	0	1	0.5	LOC138257396	LOC138257396	LOC138257396
1	0	0	0	1	0.5	LOC138257397	LOC138257397	LOC138257397
1	0	0	0	1	0.5	LOC138257398	LOC138257398	LOC138257398
1	0	0	0	1	0.5	LOC138257399	LOC138257399	LOC138257399
1	0	0	0	1	0.5	LOC138257400	LOC138257400	LOC138257400
1	0	0	0	1	0.5	LOC138257401	LOC138257401	LOC138257401
1	0	0	0	1	0.5	LOC138257402	LOC138257402	LOC138257402
1	0	0	0	1	0.5	LOC138257403	LOC138257403	LOC138257403
1	0	0	0	1	0.5	LOC138257404	LOC138257404	LOC138257404
1	0	0	0	1	0.5	LOC138257405	LOC138257405	LOC138257405
1	0	0	0	1	0.5	LOC138257406	LOC138257406	LOC138257406
1	0	0	0	1	0.5	LOC138257407	LOC138257407	LOC138257407
1	0	0	0	1	0.5	LOC138257408	LOC138257408	LOC138257408
1	0	0	0	1	0.5	LOC138257409	LOC138257409	LOC138257409
1	0	0	0	1	0.5	LOC138257410	LOC138257410	LOC138257410
1	0	0	0	1	0.5	LOC138257411	LOC138257411	LOC138257411
1	0	0	0	1	0.5	LOC138257412	LOC138257412	LOC138257412
1	0	0	0	1	0.5	LOC138257413	LOC138257413	LOC138257413
0.000987	0.0052	1.07	0.2811	0.007943	0.5039	LOC138257414	LOC138257414	LOC138257414
1	0	0	0	1	0.5	LOC138257415	LOC138257415	LOC138257415
1	0	0	0	1	0.5	LOC138257416	LOC138257416	LOC138257416
1	0	0	0	1	0.5	LOC138257417	LOC138257417	LOC138257417
1	0	0	0	1	0.5	LOC138257418	LOC138257418	LOC138257418
1	0	0	0	1	0.5	LOC138257419	LOC138257419	LOC138257419
1	0	0	0	1	0.5	LOC138257420	LOC138257420	LOC138257420
1	0	0	0	1	0.5	LOC138257421	LOC138257421	LOC138257421
1	0	0	0	1	0.5	LOC138257422	LOC138257422	LOC138257422
1	0	0	0	1	0.5	LOC138257423	LOC138257423	LOC138257423
1	0	0	0	1	0.5	LOC138257424	LOC138257424	LOC138257424
1	0	0	0	1	0.5	LOC138257425	LOC138257425	LOC138257425
1	0	0	0	1	0.5	LOC138257426	LOC138257426	LOC138257426
1	0	0	0	1	0.5	LOC138257427	LOC138257427	LOC138257427
1	0	0	0	1	0.5	LOC138257428	LOC138257428	LOC138257428
1	0	0	0	1	0.5	LOC138257429	LOC138257429	LOC138257429
1	0	0	0	1	0.5	LOC138257430	LOC138257430	LOC138257430
1	0	0	0	1	0.5	LOC138257431	LOC138257431	LOC138257431
1	0	0	0	1	0.5	LOC138257432	LOC138257432	LOC138257432
1	0	0	0	1	0.5	LOC138257433	LOC138257433	LOC138257433
1	0	0	0	1	0.5	LOC138257434	LOC138257434	LOC138257434
1	0	0	0	1	0.5	LOC138257435	LOC138257435	LOC138257435
1	0	0	0	1	0.5	LOC138257436	LOC138257436	LOC138257436
1	0	0	0	1	0.5	LOC138257437	LOC138257437	LOC138257437
1	0	0	0	1	0.5	LOC138257438	LOC138257438	LOC138257438
1	0	0	0	1	0.5	LOC138257439	LOC138257439	LOC138257439
1	0	0	0	1	0.5	LOC138257440	LOC138257440	LOC138257440
1	0	0	0	1	0.5	LOC138257441	LOC138257441	LOC138257441
1	0	0	0	1	0.5	LOC138257442	LOC138257442	LOC138257442
1	0	0	0	1	0.5	LOC138257443	LOC138257443	LOC138257443
1	0	0	0	1	0.5	LOC138257444	LOC138257444	LOC138257444
1	0	0	0	1	0.5	LOC138257445	LOC138257445	LOC138257445
1	0	0	0	1	0.5	LOC138257446	LOC138257446	LOC138257446
5.626e-07	-0.06935	12.83	21.17	6.878e-06	0.4559	LOC138257447	LOC138257447	LOC138257447
1	0	0	0	1	0.5	LOC138257448	LOC138257448	LOC138257448
1	0	0	0	1	0.5	LOC138257449	LOC138257449	LOC138257449
1	0	0	0	1	0.5	LOC138257450	LOC138257450	LOC138257450
1	0	0	0	1	0.5	LOC138257451	LOC138257451	LOC138257451
1	0	0	0	1	0.5	LOC138257452	LOC138257452	LOC138257452
1	0	0	0	1	0.5	LOC138257453	LOC138257453	LOC138257453
1	0	0	0	1	0.5	LOC138257454	LOC138257454	LOC138257454
1	0	0	0	1	0.5	LOC138257455	LOC138257455	LOC138257455
1	0	0	0	1	0.5	LOC138257456	LOC138257456	LOC138257456
1	0	0	0	1	0.5	LOC138257457	LOC138257457	LOC138257457
1	0	0	0	1	0.5	LOC138257458	LOC138257458	LOC138257458
1	0	0	0	1	0.5	LOC138257459	LOC138257459	LOC138257459
1	0	0	0	1	0.5	LOC138257460	LOC138257460	LOC138257460
1	0	0	0	1	0.5	LOC138257461	LOC138257461	LOC138257461
1	0	0	0	1	0.5	LOC138257462	LOC138257462	LOC138257462
1	0	0	0	1	0.5	LOC138257463	LOC138257463	LOC138257463
1	0	0	0	1	0.5	LOC138257464	LOC138257464	LOC138257464
1	0	0	0	1	0.5	LOC138257465	LOC138257465	LOC138257465
1	0	0	0	1	0.5	LOC138257469	LOC138257469	LOC138257469
1	0	0	0	1	0.5	LOC138257480	LOC138257480	LOC138257480
1	0	0	0	1	0.5	LOC138257491	LOC138257491	LOC138257491
1	0	0	0	1	0.5	LOC138257502	LOC138257502	LOC138257502
1	0	0	0	1	0.5	LOC138257513	LOC138257513	LOC138257513
1	0	0	0	1	0.5	LOC138257524	LOC138257524	LOC138257524
1	0	0	0	1	0.5	LOC138257535	LOC138257535	LOC138257535
1	0	0	0	1	0.5	LOC138257547	LOC138257547	LOC138257547
1	0	0	0	1	0.5	LOC138257558	LOC138257558	LOC138257558
1	0	0	0	1	0.5	LOC138257569	LOC138257569	LOC138257569
1	0	0	0	1	0.5	LOC138257580	LOC138257580	LOC138257580
1	0	0	0	1	0.5	LOC138257591	LOC138257591	LOC138257591
0.7817	-4.321e-05	0	0.01371	1	0.4999	LOC138257602	LOC138257602	LOC138257602
1	0	0	0	1	0.5	LOC138257613	LOC138257613	LOC138257613
1	0	0	0	1	0.5	LOC138257624	LOC138257624	LOC138257624
1	0	0	0	1	0.5	LOC138257635	LOC138257635	LOC138257635
1	0	0	0	1	0.5	LOC138257646	LOC138257646	LOC138257646
0.1622	-0.005129	1.248	2.105	0.7357	0.4957	LOC138257652	LOC138257652	LOC138257652
1	0	0	0	1	0.5	LOC138257658	LOC138257658	LOC138257658
0.8448	-9.97e-06	0	0.006857	1	0.5	LOC138257669	LOC138257669	LOC138257669
1	0	0	0	1	0.5	LOC138257680	LOC138257680	LOC138257680
1	0	0	0	1	0.5	LOC138257691	LOC138257691	LOC138257691
1	0	0	0	1	0.5	LOC138257702	LOC138257702	LOC138257702
0.08216	0.01312	12.12	9.881	0.4215	0.5112	LOC138257708	LOC138257708	LOC138257708
1	0	0	0	1	0.5	LOC138257714	LOC138257714	LOC138257714
0.6498	-0.0005652	0.1783	0.2811	1	0.4995	LOC138257725	LOC138257725	LOC138257725
0.695	-0.000126	0	0.02743	1	0.4999	LOC138257736	LOC138257736	LOC138257736
1	0	0	0	1	0.5	LOC138257747	LOC138257747	LOC138257747
1	0	0	0	1	0.5	LOC138257758	LOC138257758	LOC138257758
1	0	0	0	1	0.5	LOC138257769	LOC138257769	LOC138257769
1	0	0	0	1	0.5	LOC138257780	LOC138257780	LOC138257780
1	0	0	0	1	0.5	LOC138257791	LOC138257791	LOC138257791
0.06794	0.0009713	0.5348	0.1851	0.3587	0.5017	LOC138257828	LOC138257828	LOC138257828
0.7408	0.0005628	0.3565	0.2811	1	0.5004	LOC138257880	LOC138257880	LOC138257880
0.2201	-0.001253	0	0.2674	0.9377	0.4987	LOC138257912	LOC138257912	LOC138257912
0.5562	-0.0002972	0	0.06172	1	0.4997	LOC138258000	LOC138258000	LOC138258000
1	0	0	0	1	0.5	LOC138258256	LOC138258256	LOC138258256
0.6038	-0.0001958	0	0.048	1	0.4998	LOC138258283	LOC138258283	LOC138258283
0.661	-9.97e-05	0	0.03429	1	0.4998	LOC138258295	LOC138258295	LOC138258295
0.631	-0.000139	0	0.04114	1	0.4998	LOC138258348	LOC138258348	LOC138258348
7.406e-28	-0.1599	1.426	20.06	2.967e-26	0.4063	LOC138258359	LOC138258359	LOC138258359
4.433e-16	-0.1561	16.22	31.89	1.056e-14	0.417	LOC138258370	LOC138258370	LOC138258370
0.3763	-0.0004544	0.5348	0.8914	1	0.4982	LOC138258381	LOC138258381	LOC138258381
0.7817	-7.678e-05	0	0.01371	1	0.4999	LOC138258392	LOC138258392	LOC138258392
0.7342	-8.474e-05	0	0.02057	1	0.4999	LOC138258403	LOC138258403	LOC138258403
0.5562	-0.0002864	0	0.06172	1	0.4997	LOC138258414	LOC138258414	LOC138258414
0.02987	0.01338	9.447	7.077	0.1758	0.5121	LOC138258425	LOC138258425	LOC138258425
0.04937	0.001364	0.5348	0.1714	0.2736	0.5018	LOC138258468	LOC138258468	LOC138258468
0.03308	-0.02937	17.83	21.31	0.1922	0.4811	LOC138258495	LOC138258495	LOC138258495
0.8448	-5.088e-05	0	0.006857	1	0.5	LOC138258506	LOC138258506	LOC138258506
0.5351	-0.0002481	0	0.06857	1	0.4997	LOC138258548	LOC138258548	LOC138258548
0.2646	-0.003368	0.5348	1.008	1	0.4976	LOC138258559	LOC138258559	LOC138258559
1.569e-07	-0.06115	6.061	13.55	2.037e-06	0.4616	LOC138258567	LOC138258567	LOC138258567
1	0	0	0	1	0.5	LOC138258568	LOC138258568	LOC138258568
5.581e-16	0.04664	12.12	4.67	1.319e-14	0.5378	LOC138258569	LOC138258569	LOC138258569
0.02751	-0.01096	1.961	3.71	0.1634	0.4911	LOC138258570	LOC138258570	LOC138258570
0.0009824	0.02771	6.061	3.477	0.00791	0.5132	LOC138258571	LOC138258571	LOC138258571
4.522e-05	0.00295	0.8913	0.1509	0.0004445	0.5037	LOC138258572	LOC138258572	LOC138258572
0.904	0.0001898	0.1783	0.1577	1	0.5001	LOC138258573	LOC138258573	LOC138258573
0.8448	-2.505e-05	0	0.006857	1	0.5	LOC138258574	LOC138258574	LOC138258574
0.5782	-0.004252	3.922	4.389	1	0.4976	LOC138258575	LOC138258575	LOC138258575
1	0	0	0	1	0.5	LOC138258576	LOC138258576	LOC138258576
0.3169	-0.0007284	0	0.1783	1	0.4991	LOC138258577	LOC138258577	LOC138258577
0.003553	0.005235	0.5348	0.1029	0.02599	0.5022	LOC138258581	LOC138258581	LOC138258581
0.02747	-0.007959	1.961	3.751	0.1632	0.4911	LOC138258585	LOC138258585	LOC138258585
0.4833	-0.003861	1.961	2.414	1	0.4977	LOC138258586	LOC138258586	LOC138258586
1	0	0	0	1	0.5	LOC138258587	LOC138258587	LOC138258587
0.006585	0.0003417	0.1783	0.01371	0.04527	0.5008	LOC138258588	LOC138258588	LOC138258588
0.006585	0.0005606	0.1783	0.01371	0.04527	0.5008	LOC138258590	LOC138258590	LOC138258590
0.661	-0.000142	0	0.03429	1	0.4998	LOC138258592	LOC138258592	LOC138258592
0.04748	-0.004104	0.1783	1.022	0.2645	0.4958	LOC138258595	LOC138258595	LOC138258595
0.631	-0.0002587	0	0.04114	1	0.4998	LOC138258597	LOC138258597	LOC138258597
0.7817	-4.781e-05	0	0.01371	1	0.4999	LOC138258598	LOC138258598	LOC138258598
0.5562	-0.0002821	0	0.06172	1	0.4997	LOC138258600	LOC138258600	LOC138258600
1	0	0	0	1	0.5	LOC138258601	LOC138258601	LOC138258601
0.004592	0.002167	1.248	0.4252	0.03278	0.5041	LOC138258602	LOC138258602	LOC138258602
7.403e-07	0.02753	8.021	3.854	8.926e-06	0.5209	LOC138258603	LOC138258603	LOC138258603
0.7072	0.0003926	0.1783	0.2606	1	0.4996	LOC138258605	LOC138258605	LOC138258605
0.695	-0.0001379	0	0.02743	1	0.4999	LOC138258607	LOC138258607	LOC138258607
0.5358	-0.001063	0.1783	0.3292	1	0.4992	LOC138258608	LOC138258608	LOC138258608
9.184e-35	-0.2087	5.169	28.83	4.664e-33	0.3791	LOC138258610	LOC138258610	LOC138258610
0.7342	-5.14e-05	0	0.02057	1	0.4999	LOC138258611	LOC138258611	LOC138258611
0.0786	-0.00237	0	0.5486	0.4054	0.4973	LOC138258613	LOC138258613	LOC138258613
0.8448	-1.496e-05	0	0.006857	1	0.5	LOC138258614	LOC138258614	LOC138258614
0.06558	-0.007122	0.8913	1.989	0.3479	0.4945	LOC138258615	LOC138258615	LOC138258615
0.4648	-0.001652	0.3565	0.5966	1	0.4988	LOC138258616	LOC138258616	LOC138258616
0.8448	-2.277e-05	0	0.006857	1	0.5	LOC138258620	LOC138258620	LOC138258620
1	0	0	0	1	0.5	LOC138258621	LOC138258621	LOC138258621
0.631	-0.0001604	0	0.04114	1	0.4998	LOC138258623	LOC138258623	LOC138258623
0.01113	-0.006567	0.3565	1.783	0.07287	0.4929	LOC138258624	LOC138258624	LOC138258624
0.6764	0.001932	0.1783	0.1166	1	0.5003	LOC138258626	LOC138258626	LOC138258626
0.04823	0.001862	0.3565	0.08914	0.2681	0.5013	LOC138258629	LOC138258629	LOC138258629
0.7817	-6.068e-05	0	0.01371	1	0.4999	LOC138258630	LOC138258630	LOC138258630
0.7044	0.003019	15.33	15.9	1	0.497	LOC138258633	LOC138258633	LOC138258633
0.04186	-0.0494	16.93	19.62	0.2369	0.4825	LOC138258635	LOC138258635	LOC138258635
0.0007952	0.01381	4.278	2.153	0.006497	0.5107	LOC138258636	LOC138258636	LOC138258636
1	0	0	0	1	0.5	LOC138258637	LOC138258637	LOC138258637
0.661	-0.0001971	0	0.03429	1	0.4998	LOC138258638	LOC138258638	LOC138258638
0.6083	0.001421	0.3565	0.5143	1	0.4992	LOC138258639	LOC138258639	LOC138258639
0.1399	0.002448	0.5348	0.2263	0.6516	0.5015	LOC138258640	LOC138258640	LOC138258640
0.7817	-5.828e-05	0	0.01371	1	0.4999	LOC138258642	LOC138258642	LOC138258642
0.3781	-0.01018	6.239	7.104	1	0.4951	LOC138258643	LOC138258643	LOC138258643
1	0	0	0	1	0.5	LOC138258644	LOC138258644	LOC138258644
0.7817	-0.0001008	0	0.01371	1	0.4999	LOC138258645	LOC138258645	LOC138258645
0.5889	0.0008401	0.1783	0.1029	1	0.5004	LOC138258646	LOC138258646	LOC138258646
1.889e-12	0.01076	3.209	0.6309	3.624e-11	0.5129	LOC138258647	LOC138258647	LOC138258647
1	0	0	0	1	0.5	LOC138258650	LOC138258650	LOC138258650
1	0	0	0	1	0.5	LOC138258651	LOC138258651	LOC138258651
0.000528	0.0004144	0.1783	0.006857	0.004442	0.5009	LOC138258652	LOC138258652	LOC138258652
1	0	0	0	1	0.5	LOC138258654	LOC138258654	LOC138258654
1	0	0	0	1	0.5	LOC138258655	LOC138258655	LOC138258655
1	0	0	0	1	0.5	LOC138258656	LOC138258656	LOC138258656
0.9528	0.0008867	1.248	1.275	1	0.4999	LOC138258657	LOC138258657	LOC138258657
1	0	0	0	1	0.5	LOC138258658	LOC138258658	LOC138258658
1	0	0	0	1	0.5	LOC138258660	LOC138258660	LOC138258660
0.7817	-6.07e-05	0	0.01371	1	0.4999	LOC138258661	LOC138258661	LOC138258661
1	0	0	0	1	0.5	LOC138258662	LOC138258662	LOC138258662
0.5284	0.02512	3.387	2.997	1	0.5023	LOC138258663	LOC138258663	LOC138258663
0.1148	0.002811	0.3565	0.1166	0.5554	0.5012	LOC138258664	LOC138258664	LOC138258664
0.5791	-0.0002245	0	0.05486	1	0.4997	LOC138258665	LOC138258665	LOC138258665
1	0	0	0	1	0.5	LOC138258666	LOC138258666	LOC138258666
1	0	0	0	1	0.5	LOC138258667	LOC138258667	LOC138258667
0.631	-0.0001736	0	0.04114	1	0.4998	LOC138258668	LOC138258668	LOC138258668
0.678	-2.119e-05	0.1783	0.1166	1	0.5003	LOC138258669	LOC138258669	LOC138258669
0.8128	-0.0001281	0.8913	0.9943	1	0.4995	LOC138258670	LOC138258670	LOC138258670
0.3441	0.0004044	0.1783	0.06857	1	0.5005	LOC138258675	LOC138258675	LOC138258675
1	0	0	0	1	0.5	LOC138258678	LOC138258678	LOC138258678
0.2715	0.002515	7.487	6.295	1	0.5058	LOC138258679	LOC138258679	LOC138258679
0.8448	-4.243e-05	0	0.006857	1	0.5	LOC138258680	LOC138258680	LOC138258680
0.59	0.0002166	0.713	0.5417	1	0.5009	LOC138258681	LOC138258681	LOC138258681
0.7763	0.0002545	1.961	1.797	1	0.5008	LOC138258686	LOC138258686	LOC138258686
0.7817	-4.418e-05	0	0.01371	1	0.4999	LOC138258687	LOC138258687	LOC138258687
0.449	0.0004132	1.783	1.392	1	0.5019	LOC138258688	LOC138258688	LOC138258688
0.004099	-0.01047	1.07	3.223	0.0296	0.4892	LOC138258689	LOC138258689	LOC138258689
0.04587	0.001008	0.713	0.2606	0.2567	0.5023	LOC138258690	LOC138258690	LOC138258690
4.094e-06	-0.03859	5.704	12.23	4.564e-05	0.4677	LOC138258694	LOC138258694	LOC138258694
0.0771	-0.004379	0.5348	1.426	0.3996	0.4955	LOC138258695	LOC138258695	LOC138258695
0.4114	0.0007109	3.03	2.469	1	0.5028	LOC138258697	LOC138258697	LOC138258697
1	0	0	0	1	0.5	LOC138258699	LOC138258699	LOC138258699
0.8448	-9.13e-05	0	0.006857	1	0.5	LOC138258701	LOC138258701	LOC138258701
0.01844	0.01624	11.59	8.668	0.1146	0.5144	LOC138258702	LOC138258702	LOC138258702
0.9697	-7.804e-05	0.713	0.7269	1	0.4999	LOC138258705	LOC138258705	LOC138258705
3.43e-07	0.0004639	0.1783	0	4.271e-06	0.5009	LOC138258706	LOC138258706	LOC138258706
0.002134	-0.01424	0.8913	3.196	0.01625	0.4885	LOC138258708	LOC138258708	LOC138258708
0.5791	-0.0002057	0	0.05486	1	0.4997	LOC138258709	LOC138258709	LOC138258709
1	0	0	0	1	0.5	LOC138258711	LOC138258711	LOC138258711
0.6038	-0.0001574	0	0.048	1	0.4998	LOC138258712	LOC138258712	LOC138258712
0.3957	0.0002725	0.1783	0.07543	1	0.5005	LOC138258713	LOC138258713	LOC138258713
1	0	0	0	1	0.5	LOC138258714	LOC138258714	LOC138258714
0.661	-0.0001859	0	0.03429	1	0.4998	LOC138258716	LOC138258716	LOC138258716
0.861	0.001181	0.3565	0.4046	1	0.4998	LOC138258717	LOC138258717	LOC138258717
0.2631	0.002718	2.852	2.146	1	0.5035	LOC138258718	LOC138258718	LOC138258718
0.7342	-7.717e-05	0	0.02057	1	0.4999	LOC138258719	LOC138258719	LOC138258719
3.43e-07	0.0009622	0.1783	0	4.271e-06	0.5009	LOC138258722	LOC138258722	LOC138258722
0.8448	-3.181e-05	0	0.006857	1	0.5	LOC138258724	LOC138258724	LOC138258724
1	0	0	0	1	0.5	LOC138258725	LOC138258725	LOC138258725
1	0	0	0	1	0.5	LOC138258726	LOC138258726	LOC138258726
0.5791	-0.0003116	0	0.05486	1	0.4997	LOC138258727	LOC138258727	LOC138258727
0.695	-9.852e-05	0	0.02743	1	0.4999	LOC138258728	LOC138258728	LOC138258728
0.006585	0.001677	0.1783	0.01371	0.04527	0.5008	LOC138258729	LOC138258729	LOC138258729
0.7342	-7.008e-05	0	0.02057	1	0.4999	LOC138258730	LOC138258730	LOC138258730
1	0	0	0	1	0.5	LOC138258731	LOC138258731	LOC138258731
0.3896	0.002643	0.8913	0.6034	1	0.5014	LOC138258732	LOC138258732	LOC138258732
1	0	0	0	1	0.5	LOC138258733	LOC138258733	LOC138258733
0.7817	-0.000171	0	0.01371	1	0.4999	LOC138258734	LOC138258734	LOC138258734
0.8448	-2.196e-05	0	0.006857	1	0.5	LOC138258735	LOC138258735	LOC138258735
0.3771	0.003154	1.248	0.8914	1	0.5018	LOC138258736	LOC138258736	LOC138258736
0.6346	0.0001754	0.1783	0.1097	1	0.5003	LOC138258738	LOC138258738	LOC138258738
0.4051	-0.0006585	0	0.1234	1	0.4994	LOC138258739	LOC138258739	LOC138258739
0.7817	-5.809e-05	0	0.01371	1	0.4999	LOC138258740	LOC138258740	LOC138258740
0.695	-0.0001287	0	0.02743	1	0.4999	LOC138258741	LOC138258741	LOC138258741
0.7817	-5.978e-05	0	0.01371	1	0.4999	LOC138258742	LOC138258742	LOC138258742
0.695	-0.0001501	0	0.02743	1	0.4999	LOC138258743	LOC138258743	LOC138258743
0.1762	0.002088	1.07	0.6103	0.7887	0.5023	LOC138258744	LOC138258744	LOC138258744
0.3685	-0.0006508	0	0.144	1	0.4993	LOC138258745	LOC138258745	LOC138258745
0.01094	-0.01099	0.1783	1.474	0.07179	0.4935	LOC138258746	LOC138258746	LOC138258746
0.4325	-0.0006822	0	0.1097	1	0.4995	LOC138258747	LOC138258747	LOC138258747
0.7817	-8.671e-05	0	0.01371	1	0.4999	LOC138258749	LOC138258749	LOC138258749
0.09592	0.0008141	0.3565	0.1097	0.4792	0.5012	LOC138258751	LOC138258751	LOC138258751
0.4793	-0.0003515	0	0.08914	1	0.4996	LOC138258752	LOC138258752	LOC138258752
0.5293	-0.002019	0.5348	0.768	1	0.4988	LOC138258753	LOC138258753	LOC138258753
0.661	-0.0001803	0	0.03429	1	0.4998	LOC138258754	LOC138258754	LOC138258754
0.3264	-0.0007889	0	0.1714	1	0.4991	LOC138258756	LOC138258756	LOC138258756
0.8585	-0.0008382	0.5348	0.48	1	0.5003	LOC138258758	LOC138258758	LOC138258758
0.4968	-0.0004198	0	0.08229	1	0.4996	LOC138258759	LOC138258759	LOC138258759
1	0	0	0	1	0.5	LOC138258760	LOC138258760	LOC138258760
0.8448	-1.351e-05	0	0.006857	1	0.5	LOC138258761	LOC138258761	LOC138258761
0.8448	-1.729e-05	0	0.006857	1	0.5	LOC138258762	LOC138258762	LOC138258762
1	0	0	0	1	0.5	LOC138258763	LOC138258763	LOC138258763
0.09749	-0.007285	2.852	4.286	0.4857	0.4928	LOC138258765	LOC138258765	LOC138258765
1	0	0	0	1	0.5	LOC138258766	LOC138258766	LOC138258766
0.8448	-2.95e-05	0	0.006857	1	0.5	LOC138258767	LOC138258767	LOC138258767
0.5562	-0.0002524	0	0.06172	1	0.4997	LOC138258768	LOC138258768	LOC138258768
0.9126	-0.0003297	0.3565	0.3292	1	0.5001	LOC138258769	LOC138258769	LOC138258769
0.02578	0.0006475	0.3565	0.07543	0.1543	0.5014	LOC138258770	LOC138258770	LOC138258770
0.954	-0.0008718	0.3565	0.3703	1	0.4999	LOC138258773	LOC138258773	LOC138258773
1	0	0	0	1	0.5	LOC138258776	LOC138258776	LOC138258776
1	0	0	0	1	0.5	LOC138258778	LOC138258778	LOC138258778
0.4453	-0.002067	0.5348	0.8297	1	0.4985	LOC138258779	LOC138258779	LOC138258779
0.8767	0.003327	8.556	8.791	1	0.4991	LOC138258780	LOC138258780	LOC138258780
0.0229	-0.005857	1.604	3.367	0.1398	0.4913	LOC138258782	LOC138258782	LOC138258782
1	0	0	0	1	0.5	LOC138258783	LOC138258783	LOC138258783
0.1926	-0.001528	0	0.3017	0.8445	0.4985	LOC138258787	LOC138258787	LOC138258787
1	0	0	0	1	0.5	LOC138258789	LOC138258789	LOC138258789
0.3264	-0.0007563	0	0.1714	1	0.4991	LOC138258790	LOC138258790	LOC138258790
0.6137	-0.002607	3.743	3.319	1	0.502	LOC138258791	LOC138258791	LOC138258791
0.000709	-0.01325	1.604	4.636	0.005844	0.4849	LOC138258792	LOC138258792	LOC138258792
3.881e-08	-0.0549	4.991	12.75	5.361e-07	0.4608	LOC138258793	LOC138258793	LOC138258793
1.724e-05	0.00783	2.317	0.7063	0.0001788	0.5081	LOC138258794	LOC138258794	LOC138258794
0.1247	0.00292	2.139	1.365	0.5947	0.5039	LOC138258795	LOC138258795	LOC138258795
0.8448	-3.325e-05	0	0.006857	1	0.5	LOC138258796	LOC138258796	LOC138258796
0.4551	0.0005735	0.713	0.4869	1	0.5011	LOC138258797	LOC138258797	LOC138258797
0.5547	0.00102	0.3565	0.2331	1	0.5006	LOC138258798	LOC138258798	LOC138258798
0.7973	0.001916	1.604	1.474	1	0.5007	LOC138258799	LOC138258799	LOC138258799
0.05444	0.005984	4.278	2.88	0.2964	0.507	LOC138258800	LOC138258800	LOC138258800
1	0	0	0	1	0.5	LOC138258801	LOC138258801	LOC138258801
0.1971	0.02105	28.34	26.15	0.8605	0.5124	LOC138258805	LOC138258805	LOC138258805
1	0	0	0	1	0.5	LOC138258817	LOC138258817	LOC138258817
1	0	0	0	1	0.5	LOC138258824	LOC138258824	LOC138258824
0.3097	0.002031	0.5348	0.2949	1	0.5012	LOC138258832	LOC138258832	LOC138258832
0.5791	-0.0003418	0	0.05486	1	0.4997	LOC138258837	LOC138258837	LOC138258837
0.9998	-0.0001417	0.1783	0.1783	1	0.5	LOC138258843	LOC138258843	LOC138258843
0.4947	0.003815	14.8	13.76	1	0.5051	LOC138258846	LOC138258846	LOC138258846
0.5562	-0.0002783	0	0.06172	1	0.4997	LOC138258859	LOC138258859	LOC138258859
0.7044	-0.001453	0.3565	0.4663	1	0.4994	LOC138258863	LOC138258863	LOC138258863
0.8448	-2.903e-05	0	0.006857	1	0.5	LOC138258864	LOC138258864	LOC138258864
0.7124	0.004068	14.8	14.08	1	0.5028	LOC138258873	LOC138258873	LOC138258873
0.4968	-0.0003	0	0.08229	1	0.4996	LOC138258874	LOC138258874	LOC138258874
0.0257	0.001402	0.3565	0.07543	0.1539	0.5014	LOC138258877	LOC138258877	LOC138258877
0.000528	0.00289	0.1783	0.006857	0.004442	0.5009	LOC138258881	LOC138258881	LOC138258881
0.1381	0.001032	0.1783	0.04114	0.6457	0.5007	LOC138258885	LOC138258885	LOC138258885
0.4325	-0.0005523	0	0.1097	1	0.4995	LOC138258892	LOC138258892	LOC138258892
0.02505	-0.01008	0.8913	2.311	0.1505	0.4928	LOC138258901	LOC138258901	LOC138258901
0.7817	-0.0001054	0	0.01371	1	0.4999	LOC138258909	LOC138258909	LOC138258909
0.2775	0.004151	15.15	13.45	1	0.508	LOC138258916	LOC138258916	LOC138258916
0.114	-0.009123	8.2	10.25	0.5523	0.4897	LOC138258924	LOC138258924	LOC138258924
2.827e-23	0.006629	2.139	0.144	9.381e-22	0.51	LOC138258936	LOC138258936	LOC138258936
0.009965	-0.02905	7.843	11.14	0.06597	0.4826	LOC138258941	LOC138258941	LOC138258941
0.5791	-0.0002878	0	0.05486	1	0.4997	LOC138258954	LOC138258954	LOC138258954
0.7817	-4.583e-05	0	0.01371	1	0.4999	LOC138258959	LOC138258959	LOC138258959
1.83e-06	-0.06427	8.2	15.56	2.12e-05	0.4629	LOC138258961	LOC138258961	LOC138258961
0.4051	-0.0006317	0	0.1234	1	0.4994	LOC138258965	LOC138258965	LOC138258965
0.0001213	0.001078	0.3565	0.02743	0.001128	0.5016	LOC138258972	LOC138258972	LOC138258972
0.0174	0.001751	0.3565	0.06857	0.1089	0.5014	LOC138258983	LOC138258983	LOC138258983
1	0	0	0	1	0.5	LOC138258997	LOC138258997	LOC138258997
0.001621	-0.00837	0	1.742	0.01255	0.4913	LOC138259008	LOC138259008	LOC138259008
1	0	0	0	1	0.5	LOC138259012	LOC138259012	LOC138259012
0.5615	-0.01153	27.99	28.38	1	0.4943	LOC138259014	LOC138259014	LOC138259014
0.5351	-0.0003251	0	0.06857	1	0.4997	LOC138259026	LOC138259026	LOC138259026
0.3347	-0.003742	1.604	2.208	1	0.497	LOC138259041	LOC138259041	LOC138259041
1	0	0	0	1	0.5	LOC138259046	LOC138259046	LOC138259046
0.3377	-0.0009006	0.1783	0.4526	1	0.4986	LOC138259051	LOC138259051	LOC138259051
1	0	0	0	1	0.5	LOC138259052	LOC138259052	LOC138259052
1	0	0	0	1	0.5	LOC138259056	LOC138259056	LOC138259056
0.661	-0.0001547	0	0.03429	1	0.4998	LOC138259057	LOC138259057	LOC138259057
0.3281	0.001981	1.248	0.8572	1	0.502	LOC138259059	LOC138259059	LOC138259059
0.0001943	-0.02208	3.387	7.618	0.001752	0.4789	LOC138259061	LOC138259061	LOC138259061
0.967	-0.0004504	0.5348	0.5212	1	0.5001	LOC138259065	LOC138259065	LOC138259065
0.5153	-0.0004789	0	0.07543	1	0.4996	LOC138259070	LOC138259070	LOC138259070
1	0	0	0	1	0.5	LOC138259073	LOC138259073	LOC138259073
0.239	0.001082	0.1783	0.05486	1	0.5006	LOC138259085	LOC138259085	LOC138259085
1.732e-05	0.001043	0.3565	0.02057	0.0001794	0.5017	LOC138259105	LOC138259105	LOC138259105
0.0001215	0.0009636	0.3565	0.02743	0.001128	0.5016	LOC138259109	LOC138259109	LOC138259109
0.4793	-0.0004711	0	0.08914	1	0.4996	LOC138259113	LOC138259113	LOC138259113
0.7817	-5.262e-05	0	0.01371	1	0.4999	LOC138259117	LOC138259117	LOC138259117
0.8383	0.000102	0.1783	0.2194	1	0.4998	LOC138259121	LOC138259121	LOC138259121
3.43e-07	0.0002302	0.1783	0	4.271e-06	0.5009	LOC138259128	LOC138259128	LOC138259128
0.748	6.363e-05	0.1783	0.2469	1	0.4997	LOC138259132	LOC138259132	LOC138259132
0.0002231	-0.01531	0.5348	3.346	0.001997	0.4859	LOC138259137	LOC138259137	LOC138259137
9.088e-05	-0.01938	0.5348	3.628	0.0008614	0.4845	LOC138259148	LOC138259148	LOC138259148
0.2013	-0.001749	0.1783	0.5966	0.8747	0.4979	LOC138259153	LOC138259153	LOC138259153
0.695	-0.0001122	0	0.02743	1	0.4999	LOC138259158	LOC138259158	LOC138259158
1	0	0	0	1	0.5	LOC138259159	LOC138259159	LOC138259159
0.07889	0.006391	2.496	1.557	0.4066	0.5047	LOC138259162	LOC138259162	LOC138259162
0.5791	-0.0002525	0	0.05486	1	0.4997	LOC138259166	LOC138259166	LOC138259166
0.2296	0.0007302	0.3565	0.1509	0.9699	0.501	LOC138259167	LOC138259167	LOC138259167
0.0009067	0.004438	0.8913	0.2057	0.007342	0.5034	LOC138259170	LOC138259170	LOC138259170
0.484	-0.001102	0.8913	1.221	1	0.4984	LOC138259174	LOC138259174	LOC138259174
1.139e-05	-0.02959	2.674	7.584	0.0001205	0.4753	LOC138259175	LOC138259175	LOC138259175
0.01361	0.002751	0.5348	0.1303	0.08741	0.502	LOC138259177	LOC138259177	LOC138259177
0.1513	-0.002734	0.1783	0.6789	0.6962	0.4975	LOC138259183	LOC138259183	LOC138259183
0.1926	-0.0017	0	0.3017	0.8445	0.4985	LOC138259197	LOC138259197	LOC138259197
1.054e-07	-0.06375	11.05	19.63	1.392e-06	0.4545	LOC138259203	LOC138259203	LOC138259203
0.0001177	-0.06133	16.93	23.42	0.001097	0.4646	LOC138259213	LOC138259213	LOC138259213
0.07813	0.001881	0.3565	0.1029	0.4038	0.5013	LOC138259215	LOC138259215	LOC138259215
0.03933	-0.02749	24.06	27.37	0.2237	0.4799	LOC138259218	LOC138259218	LOC138259218
0.2671	0.003834	2.317	1.701	1	0.5031	LOC138259225	LOC138259225	LOC138259225
1	0	0	0	1	0.5	LOC138259232	LOC138259232	LOC138259232
0.1352	-0.01201	4.1	5.52	0.6367	0.4927	LOC138259234	LOC138259234	LOC138259234
0.2142	-0.001265	0	0.2743	0.9182	0.4986	LOC138259235	LOC138259235	LOC138259235
0.8348	4.321e-06	0.1783	0.144	1	0.5002	LOC138259239	LOC138259239	LOC138259239
3.957e-05	-0.01915	1.604	5.637	0.0003919	0.4799	LOC138259246	LOC138259246	LOC138259246
0.2888	0.009194	7.487	6.364	1	0.5056	LOC138259260	LOC138259260	LOC138259260
0.8448	-2.994e-05	0	0.006857	1	0.5	LOC138259264	LOC138259264	LOC138259264
0.1562	-0.00429	0.8913	1.666	0.7148	0.4961	LOC138259271	LOC138259271	LOC138259271
0.6531	0.0057	2.852	2.558	1	0.5015	LOC138259282	LOC138259282	LOC138259282
0.07826	0.02404	19.07	16.24	0.4042	0.5141	LOC138259292	LOC138259292	LOC138259292
0.3439	0.0004737	0.1783	0.06857	1	0.5005	LOC138259301	LOC138259301	LOC138259301
0.661	-0.000163	0	0.03429	1	0.4998	LOC138259302	LOC138259302	LOC138259302
0.9226	0.0003282	0.713	0.6789	1	0.5002	LOC138259309	LOC138259309	LOC138259309
0.7817	-5.279e-05	0	0.01371	1	0.4999	LOC138259313	LOC138259313	LOC138259313
0.5181	0.01071	21.03	20.13	1	0.5056	LOC138259316	LOC138259316	LOC138259316
0.08271	-0.006396	0.713	1.653	0.4239	0.4953	LOC138259325	LOC138259325	LOC138259325
0.8448	-2.171e-05	0	0.006857	1	0.5	LOC138259328	LOC138259328	LOC138259328
1.589e-08	0.0191	5.704	2.105	2.267e-07	0.518	LOC138259330	LOC138259330	LOC138259330
1	0	0	0	1	0.5	LOC138259355	LOC138259355	LOC138259355
0.1192	0.008138	7.308	5.726	0.5722	0.5078	LOC138259359	LOC138259359	LOC138259359
0.695	-8.151e-05	0	0.02743	1	0.4999	LOC138259364	LOC138259364	LOC138259364
0.9256	3.479e-05	2.317	2.256	1	0.5003	LOC138259367	LOC138259367	LOC138259367
0.4964	-0.0002602	0.1783	0.08914	1	0.5004	LOC138259368	LOC138259368	LOC138259368
0.3801	-0.0006637	0	0.1371	1	0.4993	LOC138259373	LOC138259373	LOC138259373
0.1877	0.0003382	0.1783	0.048	0.8277	0.5007	LOC138259381	LOC138259381	LOC138259381
0.4957	0.000252	0.1783	0.08914	1	0.5004	LOC138259387	LOC138259387	LOC138259387
0.0007845	-0.022	6.239	10.64	0.006416	0.4778	LOC138259405	LOC138259405	LOC138259405
1.293e-19	0.2339	63.81	50.29	3.694e-18	0.6056	LOC138259422	LOC138259422	LOC138259422
0.6635	0.0007883	0.3565	0.2606	1	0.5005	LOC138259423	LOC138259423	LOC138259423
0.7667	-0.001572	3.209	2.976	1	0.5011	LOC138259424	LOC138259424	LOC138259424
0.5545	-0.001494	0.3565	0.5417	1	0.4991	LOC138259425	LOC138259425	LOC138259425
0.6495	-0.0006428	0.1783	0.2811	1	0.4995	LOC138259426	LOC138259426	LOC138259426
0.7258	-0.003714	3.743	4.018	1	0.4985	LOC138259427	LOC138259427	LOC138259427
0.4051	-0.0004703	0	0.1234	1	0.4994	LOC138259428	LOC138259428	LOC138259428
1	0	0	0	1	0.5	LOC138259436	LOC138259436	LOC138259436
0.07446	-0.003534	0.3565	1.173	0.3878	0.4959	LOC138259443	LOC138259443	LOC138259443
0.1509	-0.0243	21.93	23.79	0.6948	0.4867	LOC138259446	LOC138259446	LOC138259446
0.08992	-0.006075	1.961	3.257	0.4552	0.4936	LOC138259447	LOC138259447	LOC138259447
1.279e-09	0.01231	3.209	0.7817	2.023e-08	0.5121	LOC138259454	LOC138259454	LOC138259454
0.4968	-0.0004338	0	0.08229	1	0.4996	LOC138259459	LOC138259459	LOC138259459
0.631	-0.0002275	0	0.04114	1	0.4998	LOC138259460	LOC138259460	LOC138259460
0.02272	-0.009829	1.783	3.593	0.1388	0.491	LOC138259464	LOC138259464	LOC138259464
0.0002537	-0.04026	17.29	24	0.002253	0.4661	LOC138259465	LOC138259465	LOC138259465
1.232e-42	0.172	36.01	15.29	8.039e-41	0.6087	LOC138259466	LOC138259466	LOC138259466
1.734e-13	0.03568	12.3	5.136	3.541e-12	0.5358	LOC138259471	LOC138259471	LOC138259471
0.695	-0.0001538	0	0.02743	1	0.4999	LOC138259485	LOC138259485	LOC138259485
0.7342	-8.529e-05	0	0.02057	1	0.4999	LOC138259487	LOC138259487	LOC138259487
0.4735	-0.005766	6.595	7.365	1	0.496	LOC138259491	LOC138259491	LOC138259491
0.661	-0.0002173	0	0.03429	1	0.4998	LOC138259496	LOC138259496	LOC138259496
0.07294	0.001195	0.713	0.288	0.3812	0.5021	LOC138259501	LOC138259501	LOC138259501
0.2904	-0.001065	0	0.1989	1	0.499	LOC138259502	LOC138259502	LOC138259502
0.661	-0.0001734	0	0.03429	1	0.4998	LOC138259509	LOC138259509	LOC138259509
0.8448	-2.58e-05	0	0.006857	1	0.5	LOC138259521	LOC138259521	LOC138259521
1.772e-05	-0.04279	7.843	13.97	0.0001833	0.4681	LOC138259535	LOC138259535	LOC138259535
0.8448	-1.855e-05	0	0.006857	1	0.5	LOC138259543	LOC138259543	LOC138259543
0.2568	-0.001237	0.5348	1.022	1	0.4976	LOC138259546	LOC138259546	LOC138259546
0.8448	-1.823e-05	0	0.006857	1	0.5	LOC138259552	LOC138259552	LOC138259552
1	0	0	0	1	0.5	LOC138259555	LOC138259555	LOC138259555
0.7817	-4.312e-05	0	0.01371	1	0.4999	LOC138259558	LOC138259558	LOC138259558
0.001429	0.0007998	0.3565	0.04114	0.01118	0.5016	LOC138259563	LOC138259563	LOC138259563
0.3365	0.004314	6.061	5.15	1	0.5046	LOC138259565	LOC138259565	LOC138259565
1	0	0	0	1	0.5	LOC138259567	LOC138259567	LOC138259567
0.7817	-4.019e-05	0	0.01371	1	0.4999	LOC138259568	LOC138259568	LOC138259568
1	0	0	0	1	0.5	LOC138259578	LOC138259578	LOC138259578
1	0	0	0	1	0.5	LOC138259580	LOC138259580	LOC138259580
0.1032	0.002761	2.139	1.323	0.5088	0.5041	LOC138259583	LOC138259583	LOC138259583
1	0	0	0	1	0.5	LOC138259585	LOC138259585	LOC138259585
0.238	0.001719	0.713	0.3909	0.9996	0.5016	LOC138259589	LOC138259589	LOC138259589
1	0	0	0	1	0.5	LOC138259591	LOC138259591	LOC138259591
0.4618	-0.002999	0.8913	1.234	1	0.4983	LOC138259593	LOC138259593	LOC138259593
1	0	0	0	1	0.5	LOC138259601	LOC138259601	LOC138259601
0.2086	-0.001486	0	0.2811	0.8984	0.4986	LOC138259602	LOC138259602	LOC138259602
0.066	-0.003918	0.3565	1.214	0.3498	0.4957	LOC138259612	LOC138259612	LOC138259612
0.9879	0.005568	30.3	30.19	1	0.5002	LOC138259614	LOC138259614	LOC138259614
0.1874	0.000732	0.1783	0.048	0.8277	0.5007	LOC138259625	LOC138259625	LOC138259625
0.631	-0.0001856	0	0.04114	1	0.4998	LOC138259632	LOC138259632	LOC138259632
1	0	0	0	1	0.5	LOC138259634	LOC138259634	LOC138259634
1	0	0	0	1	0.5	LOC138259644	LOC138259644	LOC138259644
0.6038	-0.0002394	0	0.048	1	0.4998	LOC138259666	LOC138259666	LOC138259666
1	0	0	0	1	0.5	LOC138259673	LOC138259673	LOC138259673
1	0	0	0	1	0.5	LOC138259680	LOC138259680	LOC138259680
0.4451	0.002173	0.3565	0.2057	1	0.5008	LOC138259684	LOC138259684	LOC138259684
1	0	0	0	1	0.5	LOC138259685	LOC138259685	LOC138259685
0.631	-0.0001434	0	0.04114	1	0.4998	LOC138259687	LOC138259687	LOC138259687
0.4467	0.0002289	0.1783	0.08229	1	0.5005	LOC138259689	LOC138259689	LOC138259689
1	0	0	0	1	0.5	LOC138259691	LOC138259691	LOC138259691
1	0	0	0	1	0.5	LOC138259696	LOC138259696	LOC138259696
1	0	0	0	1	0.5	LOC138259697	LOC138259697	LOC138259697
0.006381	0.0006857	0.3565	0.05486	0.04421	0.5015	LOC138259699	LOC138259699	LOC138259699
0.8448	-1.404e-05	0	0.006857	1	0.5	LOC138259703	LOC138259703	LOC138259703
1	0	0	0	1	0.5	LOC138259704	LOC138259704	LOC138259704
1	0	0	0	1	0.5	LOC138259706	LOC138259706	LOC138259706
1	0	0	0	1	0.5	LOC138259707	LOC138259707	LOC138259707
1	0	0	0	1	0.5	LOC138259708	LOC138259708	LOC138259708
1	0	0	0	1	0.5	LOC138259710	LOC138259710	LOC138259710
1	0	0	0	1	0.5	LOC138259711	LOC138259711	LOC138259711
0.7817	-9.556e-05	0	0.01371	1	0.4999	LOC138259712	LOC138259712	LOC138259712
1	0	0	0	1	0.5	LOC138259713	LOC138259713	LOC138259713
1	0	0	0	1	0.5	LOC138259718	LOC138259718	LOC138259718
0.7474	2.504e-05	9.626	9.168	1	0.502	LOC138259719	LOC138259719	LOC138259719
1	0	0	0	1	0.5	LOC138259720	LOC138259720	LOC138259720
0.9688	0.0001927	0.1783	0.1714	1	0.5	LOC138259722	LOC138259722	LOC138259722
0.695	-0.000128	0	0.02743	1	0.4999	LOC138259723	LOC138259723	LOC138259723
0.8615	-0.0004996	0.1783	0.2126	1	0.4998	LOC138259727	LOC138259727	LOC138259727
0.002787	-0.0107	0.5348	2.517	0.02082	0.4901	LOC138259728	LOC138259728	LOC138259728
6.81e-09	0.07165	9.626	4.464	1.003e-07	0.5263	LOC138259729	LOC138259729	LOC138259729
0.5562	-0.0002504	0	0.06172	1	0.4997	LOC138259737	LOC138259737	LOC138259737
0.2523	-0.001015	0	0.2331	1	0.4988	LOC138259739	LOC138259739	LOC138259739
0.4051	-0.0007751	0	0.1234	1	0.4994	LOC138259741	LOC138259741	LOC138259741
0.8043	-0.0008324	0.3565	0.4252	1	0.4997	LOC138259742	LOC138259742	LOC138259742
0.5562	-0.0002598	0	0.06172	1	0.4997	LOC138259743	LOC138259743	LOC138259743
0.2744	-0.0009733	0	0.2126	1	0.4989	LOC138259745	LOC138259745	LOC138259745
0.01445	-0.00651	0.1783	1.392	0.09217	0.4939	LOC138259748	LOC138259748	LOC138259748
0.8448	-2.19e-05	0	0.006857	1	0.5	LOC138259749	LOC138259749	LOC138259749
0.9281	-0.001003	0.8913	0.9257	1	0.4998	LOC138259750	LOC138259750	LOC138259750
1	0	0	0	1	0.5	LOC138259751	LOC138259751	LOC138259751
0.939	-0.0003696	0.1783	0.1646	1	0.5001	LOC138259752	LOC138259752	LOC138259752
1	0	0	0	1	0.5	LOC138259753	LOC138259753	LOC138259753
0.8448	-2.055e-05	0	0.006857	1	0.5	LOC138259757	LOC138259757	LOC138259757
1	0	0	0	1	0.5	LOC138259758	LOC138259758	LOC138259758
1	0	0	0	1	0.5	LOC138259762	LOC138259762	LOC138259762
1	0	0	0	1	0.5	LOC138259763	LOC138259763	LOC138259763
0.2476	-0.000251	1.07	0.6583	1	0.502	LOC138259764	LOC138259764	LOC138259764
0.9611	-0.001631	0.713	0.7269	1	0.4999	LOC138259766	LOC138259766	LOC138259766
0.8448	-3.067e-05	0	0.006857	1	0.5	LOC138259767	LOC138259767	LOC138259767
0.05264	-0.006462	0.713	1.803	0.2893	0.4945	LOC138259768	LOC138259768	LOC138259768
0.1684	-0.00246	0.5348	1.166	0.7595	0.4969	LOC138259769	LOC138259769	LOC138259769
0.3112	-0.001884	0.1783	0.4732	1	0.4985	LOC138259789	LOC138259789	LOC138259789
1	0	0	0	1	0.5	LOC138259799	LOC138259799	LOC138259799
0.3801	-0.0006297	0	0.1371	1	0.4993	LOC138259805	LOC138259805	LOC138259805
0.7342	-8.185e-05	0	0.02057	1	0.4999	LOC138259807	LOC138259807	LOC138259807
1	0	0	0	1	0.5	LOC138259811	LOC138259811	LOC138259811
1	0	0	0	1	0.5	LOC138259813	LOC138259813	LOC138259813
0.4512	-7.382e-05	0.5348	0.8297	1	0.4985	LOC138259814	LOC138259814	LOC138259814
0.2904	-0.001124	0	0.1989	1	0.499	LOC138259815	LOC138259815	LOC138259815
1	0	0	0	1	0.5	LOC138259817	LOC138259817	LOC138259817
1	0	0	0	1	0.5	LOC138259821	LOC138259821	LOC138259821
1	0	0	0	1	0.5	LOC138259826	LOC138259826	LOC138259826
1	0	0	0	1	0.5	LOC138259827	LOC138259827	LOC138259827
0.8448	-2.232e-05	0	0.006857	1	0.5	LOC138259828	LOC138259828	LOC138259828
0.008319	-0.03882	38.5	43.93	0.05589	0.4703	LOC138259829	LOC138259829	LOC138259829
1	0	0	0	1	0.5	LOC138259839	LOC138259839	LOC138259839
1	0	0	0	1	0.5	LOC138259841	LOC138259841	LOC138259841
0.1675	-0.002632	1.07	1.872	0.7562	0.496	LOC138259843	LOC138259843	LOC138259843
8.561e-09	-0.06284	12.83	22.91	1.248e-07	0.4477	LOC138259849	LOC138259849	LOC138259849
8.326e-10	-0.03972	3.03	11.33	1.34e-08	0.4586	LOC138259850	LOC138259850	LOC138259850
1	0	0	0	1	0.5	LOC138259852	LOC138259852	LOC138259852
1	0	0	0	1	0.5	LOC138259857	LOC138259857	LOC138259857
0.03897	-0.009205	14.62	18.44	0.2219	0.4827	LOC138259863	LOC138259863	LOC138259863
1	0	0	0	1	0.5	LOC138259865	LOC138259865	LOC138259865
1	0	0	0	1	0.5	LOC138259867	LOC138259867	LOC138259867
0.1838	-0.004811	2.496	3.545	0.8154	0.4947	LOC138259874	LOC138259874	LOC138259874
0.1288	-0.005179	0.713	1.495	0.6105	0.4961	LOC138259880	LOC138259880	LOC138259880
1.363e-07	-0.05408	6.595	14.48	1.778e-06	0.4603	LOC138259884	LOC138259884	LOC138259884
0.2575	0.008313	4.813	3.881	1	0.5047	LOC138259886	LOC138259886	LOC138259886
1	0	0	0	1	0.5	LOC138259888	LOC138259888	LOC138259888
0.4723	0.003658	3.03	2.551	1	0.5024	LOC138259892	LOC138259892	LOC138259892
0.003809	-0.0348	17.65	22.72	0.02769	0.4737	LOC138259894	LOC138259894	LOC138259894
0.7342	-0.0001368	0	0.02057	1	0.4999	LOC138259895	LOC138259895	LOC138259895
0.2744	-0.0008269	0	0.2126	1	0.4989	LOC138259905	LOC138259905	LOC138259905
0.0002471	0.002714	0.8913	0.1783	0.002196	0.5036	LOC138259925	LOC138259925	LOC138259925
5.213e-18	0.07951	18	7.961	1.375e-16	0.5515	LOC138259933	LOC138259933	LOC138259933
0.5153	-0.0003049	0	0.07543	1	0.4996	LOC138259941	LOC138259941	LOC138259941
0.4249	-0.001865	0.3565	0.624	1	0.4987	LOC138259945	LOC138259945	LOC138259945
0.8526	-0.001343	0.713	0.7817	1	0.4996	LOC138259947	LOC138259947	LOC138259947
1	0	0	0	1	0.5	LOC138259957	LOC138259957	LOC138259957
0.439	-0.0003771	0.5348	0.8366	1	0.4985	LOC138259960	LOC138259960	LOC138259960
0.1332	-0.003669	0.1783	0.7132	0.6292	0.4973	LOC138259962	LOC138259962	LOC138259962
1	0	0	0	1	0.5	LOC138259974	LOC138259974	LOC138259974
0.7342	-8.713e-05	0	0.02057	1	0.4999	LOC138259975	LOC138259975	LOC138259975
7.715e-09	0.002385	0.3565	0.006857	1.129e-07	0.5017	LOC138259984	LOC138259984	LOC138259984
1	0	0	0	1	0.5	LOC138260000	LOC138260000	LOC138260000
1	0	0	0	1	0.5	LOC138260018	LOC138260018	LOC138260018
0.7817	-4.706e-05	0	0.01371	1	0.4999	LOC138260023	LOC138260023	LOC138260023
1	0	0	0	1	0.5	LOC138260026	LOC138260026	LOC138260026
5.057e-108	-0.5829	20.68	67.86	1.271e-105	0.2312	LOC138260036	LOC138260036	LOC138260036
0.7629	0.0009191	1.07	1.214	1	0.4993	LOC138260047	LOC138260047	LOC138260047
1.97e-08	0.04276	14.8	8.085	2.784e-07	0.5334	LOC138260052	LOC138260052	LOC138260052
0.2792	0.001096	3.03	2.311	1	0.5035	LOC138260062	LOC138260062	LOC138260062
0.3757	0.0023	12.3	10.99	1	0.506	LOC138260074	LOC138260074	LOC138260074
1	0	0	0	1	0.5	LOC138260080	LOC138260080	LOC138260080
0.5637	-0.002072	0.3565	0.5349	1	0.4991	LOC138260103	LOC138260103	LOC138260103
0.02284	0.01634	9.269	6.844	0.1395	0.5124	LOC138260105	LOC138260105	LOC138260105
1	0	0	0	1	0.5	LOC138260108	LOC138260108	LOC138260108
0.4271	-0.002	0.5348	0.8434	1	0.4984	LOC138260126	LOC138260126	LOC138260126
0.7726	-0.002024	0.5348	0.6309	1	0.4995	LOC138260130	LOC138260130	LOC138260130
0.007502	-0.03742	32.62	37.41	0.05085	0.4712	LOC138260134	LOC138260134	LOC138260134
0.1574	0.001649	0.3565	0.1303	0.7189	0.5011	LOC138260137	LOC138260137	LOC138260137
0.695	-0.0002539	0	0.02743	1	0.4999	LOC138260141	LOC138260141	LOC138260141
0.8373	-0.0003958	1.604	1.721	1	0.4994	LOC138260144	LOC138260144	LOC138260144
0.5774	-0.001697	0.8913	1.145	1	0.4987	LOC138260152	LOC138260152	LOC138260152
0.03042	0.0008338	0.713	0.24	0.1784	0.5024	LOC138260158	LOC138260158	LOC138260158
0.04379	0.003617	1.07	0.4663	0.2464	0.503	LOC138260176	LOC138260176	LOC138260176
0.01286	0.00114	0.713	0.2057	0.08309	0.5025	LOC138260178	LOC138260178	LOC138260178
0.661	-0.0001447	0	0.03429	1	0.4998	LOC138260184	LOC138260184	LOC138260184
0.4279	0.002124	0.5348	0.336	1	0.501	LOC138260185	LOC138260185	LOC138260185
0.2751	0.00405	3.387	2.64	1	0.5038	LOC138260193	LOC138260193	LOC138260193
0.1379	-0.001898	0	0.3909	0.6457	0.498	LOC138260198	LOC138260198	LOC138260198
1	0	0	0	1	0.5	LOC138260227	LOC138260227	LOC138260227
0.5994	-0.0001738	0.1783	0.3017	1	0.4994	LOC138260229	LOC138260229	LOC138260229
1	0	0	0	1	0.5	LOC138260248	LOC138260248	LOC138260248
0.8448	-1.977e-05	0	0.006857	1	0.5	LOC138260258	LOC138260258	LOC138260258
1	0	0	0	1	0.5	LOC138260263	LOC138260263	LOC138260263
1	0	0	0	1	0.5	LOC138260264	LOC138260264	LOC138260264
0.8448	-0.0001505	0	0.006857	1	0.5	LOC138260265	LOC138260265	LOC138260265
0.8701	9.249e-05	0.1783	0.1509	1	0.5001	LOC138260276	LOC138260276	LOC138260276
1	0	0	0	1	0.5	LOC138260280	LOC138260280	LOC138260280
0.02416	0.0003063	0.1783	0.02057	0.1458	0.5008	LOC138260285	LOC138260285	LOC138260285
1	0	0	0	1	0.5	LOC138260291	LOC138260291	LOC138260291
1	0	0	0	1	0.5	LOC138260300	LOC138260300	LOC138260300
1	0	0	0	1	0.5	LOC138260313	LOC138260313	LOC138260313
0.3118	0.001914	2.317	1.742	1	0.5029	LOC138260323	LOC138260323	LOC138260323
0.5153	-0.0003707	0	0.07543	1	0.4996	LOC138260325	LOC138260325	LOC138260325
0.4752	-0.005639	8.378	9.237	1	0.4956	LOC138260327	LOC138260327	LOC138260327
0.01363	0.001204	0.5348	0.1303	0.0875	0.502	LOC138260332	LOC138260332	LOC138260332
0.04387	0.003931	4.1	2.661	0.2468	0.507	LOC138260350	LOC138260350	LOC138260350
0.695	-6.708e-05	0	0.02743	1	0.4999	LOC138260362	LOC138260362	LOC138260362
0.5172	-0.002982	1.248	1.591	1	0.4983	LOC138260363	LOC138260363	LOC138260363
0.4341	-0.01635	22.82	23.61	1	0.4928	LOC138260375	LOC138260375	LOC138260375
0.3877	5.888e-05	1.426	1.042	1	0.5019	LOC138260383	LOC138260383	LOC138260383
0.002604	-0.0177	3.387	6.542	0.01955	0.4841	LOC138260392	LOC138260392	LOC138260392
0.5677	-0.0008961	1.604	1.317	1	0.5014	LOC138260393	LOC138260393	LOC138260393
0.7972	4.899e-05	0.1783	0.1371	1	0.5002	LOC138260406	LOC138260406	LOC138260406
0.01916	-0.01622	6.952	9.929	0.1187	0.485	LOC138260422	LOC138260422	LOC138260422
0.9998	-6.728e-05	0.1783	0.1783	1	0.5	LOC138260427	LOC138260427	LOC138260427
0.1641	0.008127	8.913	7.317	0.743	0.5078	LOC138260441	LOC138260441	LOC138260441
0.5521	0.005874	2.852	3.36	1	0.4977	LOC138260448	LOC138260448	LOC138260448
0.2167	-0.01278	10.16	11.77	0.9267	0.4914	LOC138260452	LOC138260452	LOC138260452
0.1879	0.0002516	0.1783	0.048	0.828	0.5007	LOC138260468	LOC138260468	LOC138260468
0.6157	0.0003603	0.5348	0.3977	1	0.5007	LOC138260471	LOC138260471	LOC138260471
0.659	0.001587	3.03	3.381	1	0.4983	LOC138260480	LOC138260480	LOC138260480
0.8448	-1.593e-05	0	0.006857	1	0.5	LOC138260481	LOC138260481	LOC138260481
2.954e-06	-0.02276	0.5348	4.759	3.345e-05	0.4789	LOC138260487	LOC138260487	LOC138260487
0.7342	-0.000104	0	0.02057	1	0.4999	LOC138260491	LOC138260491	LOC138260491
0.00142	0.001434	0.3565	0.04114	0.01113	0.5016	LOC138260507	LOC138260507	LOC138260507
0.1778	0.008062	16.04	13.83	0.7948	0.5101	LOC138260518	LOC138260518	LOC138260518
1	0	0	0	1	0.5	LOC138260546	LOC138260546	LOC138260546
1	0	0	0	1	0.5	LOC138260547	LOC138260547	LOC138260547
1	0	0	0	1	0.5	LOC138260548	LOC138260548	LOC138260548
1	0	0	0	1	0.5	LOC138260549	LOC138260549	LOC138260549
1	0	0	0	1	0.5	LOC138260550	LOC138260550	LOC138260550
1	0	0	0	1	0.5	LOC138260551	LOC138260551	LOC138260551
1	0	0	0	1	0.5	LOC138260552	LOC138260552	LOC138260552
1	0	0	0	1	0.5	LOC138260553	LOC138260553	LOC138260553
1	0	0	0	1	0.5	LOC138260554	LOC138260554	LOC138260554
1	0	0	0	1	0.5	LOC138260555	LOC138260555	LOC138260555
1	0	0	0	1	0.5	LOC138260556	LOC138260556	LOC138260556
1	0	0	0	1	0.5	LOC138260557	LOC138260557	LOC138260557
1	0	0	0	1	0.5	LOC138260558	LOC138260558	LOC138260558
1	0	0	0	1	0.5	LOC138260559	LOC138260559	LOC138260559
1	0	0	0	1	0.5	LOC138260560	LOC138260560	LOC138260560
1	0	0	0	1	0.5	LOC138260561	LOC138260561	LOC138260561
1	0	0	0	1	0.5	LOC138260562	LOC138260562	LOC138260562
1	0	0	0	1	0.5	LOC138260563	LOC138260563	LOC138260563
1	0	0	0	1	0.5	LOC138260565	LOC138260565	LOC138260565
1	0	0	0	1	0.5	LOC138260566	LOC138260566	LOC138260566
1	0	0	0	1	0.5	LOC138260567	LOC138260567	LOC138260567
1	0	0	0	1	0.5	LOC138260568	LOC138260568	LOC138260568
1	0	0	0	1	0.5	LOC138260569	LOC138260569	LOC138260569
0.02412	0.001525	0.1783	0.02057	0.1458	0.5008	LOC138260570	LOC138260570	LOC138260570
1	0	0	0	1	0.5	LOC138260571	LOC138260571	LOC138260571
1	0	0	0	1	0.5	LOC138260572	LOC138260572	LOC138260572
1	0	0	0	1	0.5	LOC138260573	LOC138260573	LOC138260573
0.695	-0.0001513	0	0.02743	1	0.4999	LOC138260574	LOC138260574	LOC138260574
1	0	0	0	1	0.5	LOC138260575	LOC138260575	LOC138260575
0.7817	-6.295e-05	0	0.01371	1	0.4999	LOC138260576	LOC138260576	LOC138260576
1	0	0	0	1	0.5	LOC138260577	LOC138260577	LOC138260577
1	0	0	0	1	0.5	LOC138260578	LOC138260578	LOC138260578
1	0	0	0	1	0.5	LOC138260579	LOC138260579	LOC138260579
1	0	0	0	1	0.5	LOC138260580	LOC138260580	LOC138260580
1	0	0	0	1	0.5	LOC138260581	LOC138260581	LOC138260581
1	0	0	0	1	0.5	LOC138260582	LOC138260582	LOC138260582
1	0	0	0	1	0.5	LOC138260583	LOC138260583	LOC138260583
1	0	0	0	1	0.5	LOC138260584	LOC138260584	LOC138260584
1	0	0	0	1	0.5	LOC138260585	LOC138260585	LOC138260585
1	0	0	0	1	0.5	LOC138260586	LOC138260586	LOC138260586
1	0	0	0	1	0.5	LOC138260587	LOC138260587	LOC138260587
1	0	0	0	1	0.5	LOC138260588	LOC138260588	LOC138260588
1	0	0	0	1	0.5	LOC138260589	LOC138260589	LOC138260589
1	0	0	0	1	0.5	LOC138260591	LOC138260591	LOC138260591
1	0	0	0	1	0.5	LOC138260592	LOC138260592	LOC138260592
1	0	0	0	1	0.5	LOC138260593	LOC138260593	LOC138260593
1	0	0	0	1	0.5	LOC138260594	LOC138260594	LOC138260594
0.7817	-8.143e-05	0	0.01371	1	0.4999	LOC138260595	LOC138260595	LOC138260595
0.3628	0.0005226	0.3565	0.1851	1	0.5009	LOC138260596	LOC138260596	LOC138260596
0.695	-8.196e-05	0	0.02743	1	0.4999	LOC138260597	LOC138260597	LOC138260597
1	0	0	0	1	0.5	LOC138260598	LOC138260598	LOC138260598
1	0	0	0	1	0.5	LOC138260599	LOC138260599	LOC138260599
1	0	0	0	1	0.5	LOC138260600	LOC138260600	LOC138260600
1	0	0	0	1	0.5	LOC138260601	LOC138260601	LOC138260601
1	0	0	0	1	0.5	LOC138260602	LOC138260602	LOC138260602
1	0	0	0	1	0.5	LOC138260603	LOC138260603	LOC138260603
1	0	0	0	1	0.5	LOC138260604	LOC138260604	LOC138260604
1	0	0	0	1	0.5	LOC138260605	LOC138260605	LOC138260605
1	0	0	0	1	0.5	LOC138260607	LOC138260607	LOC138260607
1	0	0	0	1	0.5	LOC138260608	LOC138260608	LOC138260608
1	0	0	0	1	0.5	LOC138260609	LOC138260609	LOC138260609
1	0	0	0	1	0.5	LOC138260610	LOC138260610	LOC138260610
1	0	0	0	1	0.5	LOC138260611	LOC138260611	LOC138260611
1	0	0	0	1	0.5	LOC138260612	LOC138260612	LOC138260612
1	0	0	0	1	0.5	LOC138260613	LOC138260613	LOC138260613
1	0	0	0	1	0.5	LOC138260614	LOC138260614	LOC138260614
1	0	0	0	1	0.5	LOC138260615	LOC138260615	LOC138260615
1	0	0	0	1	0.5	LOC138260616	LOC138260616	LOC138260616
1	0	0	0	1	0.5	LOC138260617	LOC138260617	LOC138260617
1	0	0	0	1	0.5	LOC138260618	LOC138260618	LOC138260618
9.684e-09	-0.08852	16.58	26.5	1.407e-07	0.445	LOC138260619	LOC138260619	LOC138260619
1.964e-06	-0.05925	11.05	18.64	2.27e-05	0.4601	LOC138260620	LOC138260620	LOC138260620
1	0	0	0	1	0.5	LOC138260621	LOC138260621	LOC138260621
1	0	0	0	1	0.5	LOC138260622	LOC138260622	LOC138260622
0.7817	-2.85e-05	0	0.01371	1	0.4999	LOC138260623	LOC138260623	LOC138260623
1	0	0	0	1	0.5	LOC138260624	LOC138260624	LOC138260624
1	0	0	0	1	0.5	LOC138260625	LOC138260625	LOC138260625
0.01161	0.01995	23.35	18.71	0.07577	0.5214	LOC138260668	LOC138260668	LOC138260668
1.195e-06	-0.04177	3.565	9.593	1.41e-05	0.4695	LOC138260685	LOC138260685	LOC138260685
0.7342	-0.0001534	0	0.02057	1	0.4999	LOC138260686	LOC138260686	LOC138260686
1	0	0	0	1	0.5	LOC138260693	LOC138260693	LOC138260693
0.8448	-2.755e-05	0	0.006857	1	0.5	LOC138260694	LOC138260694	LOC138260694
0.7342	-7.872e-05	0	0.02057	1	0.4999	LOC138260696	LOC138260696	LOC138260696
1	0	0	0	1	0.5	LOC138260697	LOC138260697	LOC138260697
1	0	0	0	1	0.5	LOC138260700	LOC138260700	LOC138260700
1	0	0	0	1	0.5	LOC138260704	LOC138260704	LOC138260704
0.5562	-0.0003021	0	0.06172	1	0.4997	LOC138260705	LOC138260705	LOC138260705
0.4876	0.001154	0.713	0.5006	1	0.5011	LOC138260707	LOC138260707	LOC138260707
1	0	0	0	1	0.5	LOC138260708	LOC138260708	LOC138260708
1	0	0	0	1	0.5	LOC138260709	LOC138260709	LOC138260709
0.8448	-1.324e-05	0	0.006857	1	0.5	LOC138260710	LOC138260710	LOC138260710
0.7342	-7.023e-05	0	0.02057	1	0.4999	LOC138260711	LOC138260711	LOC138260711
1	0	0	0	1	0.5	LOC138260712	LOC138260712	LOC138260712
0.1875	0.000733	0.1783	0.048	0.8277	0.5007	LOC138260714	LOC138260714	LOC138260714
1	0	0	0	1	0.5	LOC138260715	LOC138260715	LOC138260715
1	0	0	0	1	0.5	LOC138260717	LOC138260717	LOC138260717
0.8448	-5.299e-05	0	0.006857	1	0.5	LOC138260718	LOC138260718	LOC138260718
1	0	0	0	1	0.5	LOC138260719	LOC138260719	LOC138260719
0.9978	-0.001262	0.3565	0.3566	1	0.5	LOC138260722	LOC138260722	LOC138260722
0.3397	-0.001247	0.8913	1.365	1	0.4976	LOC138260723	LOC138260723	LOC138260723
1	0	0	0	1	0.5	LOC138260725	LOC138260725	LOC138260725
0.01615	0.002075	1.07	0.3977	0.1019	0.5034	LOC138260726	LOC138260726	LOC138260726
1	0	0	0	1	0.5	LOC138260727	LOC138260727	LOC138260727
0.685	-0.00107	0.1783	0.2674	1	0.4996	LOC138260728	LOC138260728	LOC138260728
0.5335	4.489e-05	0.5348	0.3703	1	0.5008	LOC138260729	LOC138260729	LOC138260729
0.7669	-0.0009489	0.1783	0.24	1	0.4997	LOC138260730	LOC138260730	LOC138260730
1.413e-16	0.01421	3.922	0.7063	3.485e-15	0.5161	LOC138260731	LOC138260731	LOC138260731
0.8448	-1.8e-05	0	0.006857	1	0.5	LOC138260733	LOC138260733	LOC138260733
0.5906	-2.586e-06	0.1783	0.1029	1	0.5004	LOC138260734	LOC138260734	LOC138260734
0.7951	0.001707	0.5348	0.4594	1	0.5004	LOC138260735	LOC138260735	LOC138260735
0.3693	-0.01246	9.804	10.83	1	0.494	LOC138260737	LOC138260737	LOC138260737
1	0	0	0	1	0.5	LOC138260738	LOC138260738	LOC138260738
0.7153	0.001698	0.5348	0.432	1	0.5005	LOC138260741	LOC138260741	LOC138260741
0.5791	-0.0002783	0	0.05486	1	0.4997	LOC138260742	LOC138260742	LOC138260742
0.7342	-0.0001034	0	0.02057	1	0.4999	LOC138260743	LOC138260743	LOC138260743
0.9136	-0.0003308	0.1783	0.1989	1	0.4999	LOC138260744	LOC138260744	LOC138260744
0.4629	-0.0003728	0	0.096	1	0.4995	LOC138260745	LOC138260745	LOC138260745
0.0176	-0.008178	1.07	2.702	0.11	0.4918	LOC138260746	LOC138260746	LOC138260746
1	0	0	0	1	0.5	LOC138260748	LOC138260748	LOC138260748
0.00249	-0.009324	0.3565	2.263	0.01877	0.4905	LOC138260749	LOC138260749	LOC138260749
0.7342	-9.644e-05	0	0.02057	1	0.4999	LOC138260750	LOC138260750	LOC138260750
5.17e-10	0.02843	7.665	2.997	8.443e-09	0.5234	LOC138260753	LOC138260753	LOC138260753
0.07309	-0.009755	4.991	6.926	0.3817	0.4902	LOC138260755	LOC138260755	LOC138260755
0.9393	-4.841e-06	1.961	2.002	1	0.4998	LOC138260756	LOC138260756	LOC138260756
0.08957	0.0004727	0.5348	0.1989	0.4539	0.5017	LOC138260757	LOC138260757	LOC138260757
0.1155	0.0003109	0.3565	0.1166	0.5579	0.5012	LOC138260758	LOC138260758	LOC138260758
1	0	0	0	1	0.5	LOC138260760	LOC138260760	LOC138260760
1	0	0	0	1	0.5	LOC138260761	LOC138260761	LOC138260761
0.7342	-9.935e-05	0	0.02057	1	0.4999	LOC138260764	LOC138260764	LOC138260764
1	0	0	0	1	0.5	LOC138260765	LOC138260765	LOC138260765
0.4318	-0.005187	10.16	11.17	1	0.4947	LOC138260766	LOC138260766	LOC138260766
0.5791	-0.0002819	0	0.05486	1	0.4997	LOC138260767	LOC138260767	LOC138260767
0.9833	0.0003477	0.5348	0.5417	1	0.5	LOC138260768	LOC138260768	LOC138260768
0.7817	-5.142e-05	0	0.01371	1	0.4999	LOC138260771	LOC138260771	LOC138260771
0.5009	-0.0007093	3.387	3.957	1	0.4972	LOC138260772	LOC138260772	LOC138260772
0.8448	-2.932e-05	0	0.006857	1	0.5	LOC138260773	LOC138260773	LOC138260773
0.0625	0.000743	0.3565	0.096	0.334	0.5013	LOC138260774	LOC138260774	LOC138260774
0.0231	-0.005112	0	0.912	0.1409	0.4954	LOC138260775	LOC138260775	LOC138260775
0.9473	-0.0004778	1.07	1.097	1	0.4999	LOC138260776	LOC138260776	LOC138260776
7.915e-05	0.008954	2.139	0.6857	0.0007556	0.5073	LOC138260777	LOC138260777	LOC138260777
0.9418	-0.0002089	0.1783	0.192	1	0.4999	LOC138260780	LOC138260780	LOC138260780
0.7817	-3.22e-05	0	0.01371	1	0.4999	LOC138260782	LOC138260782	LOC138260782
0.5562	-0.0004107	0	0.06172	1	0.4997	LOC138260784	LOC138260784	LOC138260784
0.9704	-0.0004238	0.1783	0.1714	1	0.5	LOC138260785	LOC138260785	LOC138260785
1	0	0	0	1	0.5	LOC138260786	LOC138260786	LOC138260786
0.4473	-0.0004979	0	0.1029	1	0.4995	LOC138260788	LOC138260788	LOC138260788
1	0	0	0	1	0.5	LOC138260789	LOC138260789	LOC138260789
0.8573	0.0004343	0.713	0.6514	1	0.5003	LOC138260793	LOC138260793	LOC138260793
0.7817	-0.000139	0	0.01371	1	0.4999	LOC138260794	LOC138260794	LOC138260794
0.06262	0.0003367	0.3565	0.096	0.3343	0.5013	LOC138260795	LOC138260795	LOC138260795
0.5085	-0.001084	0.1783	0.3429	1	0.4992	LOC138260796	LOC138260796	LOC138260796
0.0009207	-0.01236	0.1783	2.263	0.007447	0.4896	LOC138260797	LOC138260797	LOC138260797
0.316	-0.01319	8.556	9.635	1	0.4936	LOC138260798	LOC138260798	LOC138260798
0.8448	-2.676e-05	0	0.006857	1	0.5	LOC138260800	LOC138260800	LOC138260800
0.3264	-0.0008537	0	0.1714	1	0.4991	LOC138260801	LOC138260801	LOC138260801
0.8448	-1.558e-05	0	0.006857	1	0.5	LOC138260803	LOC138260803	LOC138260803
0.000528	0.0004408	0.1783	0.006857	0.004442	0.5009	LOC138260804	LOC138260804	LOC138260804
0.4951	0.0005745	0.1783	0.08914	1	0.5004	LOC138260805	LOC138260805	LOC138260805
0.4051	-0.000515	0	0.1234	1	0.4994	LOC138260806	LOC138260806	LOC138260806
0.8448	-2.109e-05	0	0.006857	1	0.5	LOC138260807	LOC138260807	LOC138260807
0.661	-0.000137	0	0.03429	1	0.4998	LOC138260808	LOC138260808	LOC138260808
0.695	-0.0001496	0	0.02743	1	0.4999	LOC138260809	LOC138260809	LOC138260809
1	0	0	0	1	0.5	LOC138260811	LOC138260811	LOC138260811
0.8015	-9.161e-05	5.348	5.109	1	0.5012	LOC138260812	LOC138260812	LOC138260812
0.447	-0.0002958	0.3565	0.2057	1	0.5008	LOC138260814	LOC138260814	LOC138260814
0.0001522	0.003642	1.07	0.2331	0.001395	0.5042	LOC138260815	LOC138260815	LOC138260815
0.02409	0.00196	0.1783	0.02057	0.1458	0.5008	LOC138260816	LOC138260816	LOC138260816
0.00643	-0.01087	0.8913	2.798	0.04451	0.4905	LOC138260817	LOC138260817	LOC138260817
0.3923	-0.0005219	0	0.1303	1	0.4993	LOC138260819	LOC138260819	LOC138260819
0.631	-0.0002101	0	0.04114	1	0.4998	LOC138260820	LOC138260820	LOC138260820
0.1109	-0.003429	0.1783	0.768	0.5401	0.497	LOC138260821	LOC138260821	LOC138260821
0.3801	-0.0005347	0	0.1371	1	0.4993	LOC138260822	LOC138260822	LOC138260822
0.5627	-0.005141	14.44	15.25	1	0.4955	LOC138260823	LOC138260823	LOC138260823
0.06178	0.00207	1.07	0.4937	0.3309	0.5029	LOC138260826	LOC138260826	LOC138260826
0.2153	0.014	18.89	16.76	0.9218	0.51	LOC138260827	LOC138260827	LOC138260827
1	0	0	0	1	0.5	LOC138260828	LOC138260828	LOC138260828
0.631	-0.00015	0	0.04114	1	0.4998	LOC138260829	LOC138260829	LOC138260829
0.8448	-2.491e-05	0	0.006857	1	0.5	LOC138260830	LOC138260830	LOC138260830
1	0	0	0	1	0.5	LOC138260831	LOC138260831	LOC138260831
1	0	0	0	1	0.5	LOC138260832	LOC138260832	LOC138260832
1	0	0	0	1	0.5	LOC138260833	LOC138260833	LOC138260833
1	0	0	0	1	0.5	LOC138260834	LOC138260834	LOC138260834
0.8448	-2.386e-05	0	0.006857	1	0.5	LOC138260835	LOC138260835	LOC138260835
0.7817	-4.314e-05	0	0.01371	1	0.4999	LOC138260836	LOC138260836	LOC138260836
0.05365	0.0009259	0.1783	0.02743	0.2934	0.5008	LOC138260837	LOC138260837	LOC138260837
0.3077	0.0008711	0.3565	0.1714	1	0.5009	LOC138260838	LOC138260838	LOC138260838
0.3952	0.001408	0.1783	0.07543	1	0.5005	LOC138260842	LOC138260842	LOC138260842
1	0	0	0	1	0.5	LOC138260843	LOC138260843	LOC138260843
1	0	0	0	1	0.5	LOC138260844	LOC138260844	LOC138260844
0.5434	0.000265	0.1783	0.096	1	0.5004	LOC138260845	LOC138260845	LOC138260845
0.695	-0.0001578	0	0.02743	1	0.4999	LOC138260846	LOC138260846	LOC138260846
0.8049	-0.0007398	0.3565	0.4252	1	0.4997	LOC138260851	LOC138260851	LOC138260851
1	0	0	0	1	0.5	LOC138260854	LOC138260854	LOC138260854
0.4325	-0.0005663	0	0.1097	1	0.4995	LOC138260856	LOC138260856	LOC138260856
0.3704	0.0003822	0.5348	0.3154	1	0.5011	LOC138260857	LOC138260857	LOC138260857
0.6941	-0.0006165	1.248	1.07	1	0.5009	LOC138260890	LOC138260890	LOC138260890
0.3363	-0.0008669	0	0.1646	1	0.4992	LOC138260916	LOC138260916	LOC138260916
8.786e-106	0.407	48.31	14.91	2.153e-103	0.6738	LOC138260930	LOC138260930	LOC138260930
5.886e-26	0.2675	84.49	82.01	2.193e-24	0.6305	LOC138260940	LOC138260940	LOC138260940
0.5715	0.009234	14.62	13.8	1	0.5042	LOC138260948	LOC138260948	LOC138260948
5.32e-15	0.1039	36.36	22.84	1.185e-13	0.572	LOC138260960	LOC138260960	LOC138260960
1	0	0	0	1	0.5	LOC138260961	LOC138260961	LOC138260961
0.5816	0.006983	3.743	3.346	1	0.5021	LOC138260965	LOC138260965	LOC138260965
1.502e-10	0.04622	21.03	11.95	2.55e-09	0.5454	LOC138260973	LOC138260973	LOC138260973
0.0004989	0.004888	0.713	0.1303	0.004243	0.5029	LOC138260978	LOC138260978	LOC138260978
0.7212	0.0007379	3.922	3.621	1	0.5014	LOC138260989	LOC138260989	LOC138260989
0.01268	0.004122	0.713	0.2057	0.08201	0.5025	LOC138260998	LOC138260998	LOC138260998
0.6856	0.002076	1.07	0.9052	1	0.5008	LOC138261009	LOC138261009	LOC138261009
0.007924	0.01063	8.2	5.534	0.05347	0.5132	LOC138261014	LOC138261014	LOC138261014
0.06509	-0.005998	0.713	1.735	0.3458	0.4949	LOC138261044	LOC138261044	LOC138261044
0.344	0.000455	0.1783	0.06857	1	0.5005	LOC138261046	LOC138261046	LOC138261046
1	0	0	0	1	0.5	LOC138261051	LOC138261051	LOC138261051
0.0208	-0.005496	0.1783	1.275	0.1281	0.4945	LOC138261054	LOC138261054	LOC138261054
0.631	-0.0001517	0	0.04114	1	0.4998	LOC138261059	LOC138261059	LOC138261059
0.3077	-0.001068	0	0.1851	1	0.4991	LOC138261066	LOC138261066	LOC138261066
0.7817	-5.696e-05	0	0.01371	1	0.4999	LOC138261067	LOC138261067	LOC138261067
5.371e-09	0.02062	7.13	2.846	7.98e-08	0.5214	LOC138261070	LOC138261070	LOC138261070
1	0	0	0	1	0.5	LOC138261072	LOC138261072	LOC138261072
1	0	0	0	1	0.5	LOC138261075	LOC138261075	LOC138261075
1	0	0	0	1	0.5	LOC138261078	LOC138261078	LOC138261078
0.007282	0.01203	4.991	3.017	0.04953	0.51	LOC138261080	LOC138261080	LOC138261080
0.695	-8.672e-05	0	0.02743	1	0.4999	LOC138261083	LOC138261083	LOC138261083
1	0	0	0	1	0.5	LOC138261090	LOC138261090	LOC138261090
5.581e-13	0.001256	0.3565	0	1.105e-11	0.5018	LOC138261092	LOC138261092	LOC138261092
0.0009326	0.004261	2.496	1.022	0.007539	0.5073	LOC138261094	LOC138261094	LOC138261094
0.661	-0.0001562	0	0.03429	1	0.4998	LOC138261095	LOC138261095	LOC138261095
0.3923	-0.0004422	0	0.1303	1	0.4993	LOC138261099	LOC138261099	LOC138261099
1	0	0	0	1	0.5	LOC138261100	LOC138261100	LOC138261100
0.4836	-0.004336	10.7	11.71	1	0.4951	LOC138261129	LOC138261129	LOC138261129
0.5853	0.0005175	1.426	1.173	1	0.5013	LOC138261133	LOC138261133	LOC138261133
7.879e-28	0.1891	50.8	31.73	3.15e-26	0.6129	LOC138261138	LOC138261138	LOC138261138
0.2512	0.0004289	0.1783	0.5349	1	0.4982	LOC138261140	LOC138261140	LOC138261140
0.6979	0.0001398	8.734	8.215	1	0.5023	LOC138261164	LOC138261164	LOC138261164
0.3923	-0.0007208	0	0.1303	1	0.4993	LOC138261174	LOC138261174	LOC138261174
0.8162	8.011e-05	0.5348	0.4663	1	0.5003	LOC138261179	LOC138261179	LOC138261179
0.7817	-8.721e-05	0	0.01371	1	0.4999	LOC138261190	LOC138261190	LOC138261190
0.001438	0.001067	0.5348	0.08914	0.01124	0.5022	LOC138261206	LOC138261206	LOC138261206
0.5894	0.0003251	0.1783	0.1029	1	0.5004	LOC138261222	LOC138261222	LOC138261222
0.01664	0.02481	7.308	5.116	0.1047	0.5114	LOC138261225	LOC138261225	LOC138261225
0.4473	-0.0004443	0	0.1029	1	0.4995	LOC138261229	LOC138261229	LOC138261229
0.08072	0.007986	7.843	5.98	0.415	0.509	LOC138261240	LOC138261240	LOC138261240
0.661	0.003842	3.565	3.23	1	0.5017	LOC138261242	LOC138261242	LOC138261242
0.02409	0.0008581	0.1783	0.02057	0.1458	0.5008	LOC138261245	LOC138261245	LOC138261245
0.2618	-0.001768	0.1783	0.5212	1	0.4983	LOC138261248	LOC138261248	LOC138261248
0.1131	-0.002091	0	0.4457	0.5488	0.4978	LOC138261249	LOC138261249	LOC138261249
0.6392	-0.002293	1.783	2.064	1	0.4986	LOC138261271	LOC138261271	LOC138261271
1.422e-13	-0.1754	64.35	75.25	2.918e-12	0.4089	LOC138261282	LOC138261282	LOC138261282
0.004034	0.001132	0.713	0.1714	0.02915	0.5027	LOC138261302	LOC138261302	LOC138261302
0.0001564	-0.02415	2.674	6.631	0.001429	0.48	LOC138261326	LOC138261326	LOC138261326
0.4763	0.01143	58.82	56.74	1	0.5085	LOC138261330	LOC138261330	LOC138261330
0.3724	0.00297	3.743	3.086	1	0.5033	LOC138261339	LOC138261339	LOC138261339
0.9478	0.001933	3.387	3.346	1	0.5003	LOC138261348	LOC138261348	LOC138261348
1	0	0	0	1	0.5	LOC138261354	LOC138261354	LOC138261354
0.1618	-0.002736	2.139	3.209	0.7343	0.4947	LOC138261391	LOC138261391	LOC138261391
0.1081	-0.005537	0.713	1.557	0.5289	0.4958	LOC138261405	LOC138261405	LOC138261405
1	0	0	0	1	0.5	LOC138261414	LOC138261414	LOC138261414
0.1691	-0.00176	0	0.336	0.7615	0.4983	LOC138261420	LOC138261420	LOC138261420
0.765	0.00154	0.3565	0.288	1	0.5003	LOC138261428	LOC138261428	LOC138261428
0.162	0.006383	5.348	4.149	0.735	0.506	LOC138261429	LOC138261429	LOC138261429
0.4869	-0.0009842	1.426	1.824	1	0.498	LOC138261448	LOC138261448	LOC138261448
1.384e-19	-0.1103	3.387	18.02	3.949e-18	0.4256	LOC138261449	LOC138261449	LOC138261449
0.4511	-0.0006774	2.496	3.058	1	0.4972	LOC138261452	LOC138261452	LOC138261452
3.094e-06	-0.0227	1.783	6.782	3.49e-05	0.4751	LOC138261465	LOC138261465	LOC138261465
0.4525	0.002512	2.674	2.194	1	0.5024	LOC138261466	LOC138261466	LOC138261466
0.063	-0.004897	0.3565	1.221	0.336	0.4957	LOC138261475	LOC138261475	LOC138261475
0.7593	-0.0023	1.783	1.961	1	0.4991	LOC138261476	LOC138261476	LOC138261476
0.4374	-0.003312	3.387	4.032	1	0.4967	LOC138261490	LOC138261490	LOC138261490
0.0002191	0.01806	9.804	5.98	0.001964	0.5191	LOC138261491	LOC138261491	LOC138261491
1	0	0	0	1	0.5	LOC138261502	LOC138261502	LOC138261502
0.6196	-0.0004828	5.169	5.705	1	0.4975	LOC138261517	LOC138261517	LOC138261517
0.3916	-0.0003185	0.713	0.4594	1	0.5013	LOC138261527	LOC138261527	LOC138261527
0.3416	-0.02061	37.61	38.72	1	0.4896	LOC138261531	LOC138261531	LOC138261531
1	0	0	0	1	0.5	LOC138261549	LOC138261549	LOC138261549
0.1384	0.0002709	0.1783	0.04114	0.6457	0.5007	LOC138261553	LOC138261553	LOC138261553
0.8523	-0.0009586	0.713	0.7817	1	0.4996	LOC138261554	LOC138261554	LOC138261554
2.549e-16	-0.2056	63.28	77	6.18e-15	0.3989	LOC138261557	LOC138261557	LOC138261557
0.05287	0.04767	55.44	52.14	0.2903	0.5227	LOC138261558	LOC138261558	LOC138261558
0.9871	0.001033	0.8913	0.8846	1	0.5	LOC138261560	LOC138261560	LOC138261560
0.06646	-0.01621	31.91	35.21	0.3519	0.4806	LOC138261567	LOC138261567	LOC138261567
0.246	-0.002456	2.317	3.196	1	0.4956	LOC138261573	LOC138261573	LOC138261573
1	0	0	0	1	0.5	LOC138261577	LOC138261577	LOC138261577
1	0	0	0	1	0.5	LOC138261578	LOC138261578	LOC138261578
0.0001592	-0.03367	4.456	8.956	0.001453	0.477	LOC138261582	LOC138261582	LOC138261582
1	0	0	0	1	0.5	LOC138261588	LOC138261588	LOC138261588
0.004707	-0.02139	12.66	17.38	0.03352	0.4769	LOC138261591	LOC138261591	LOC138261591
0.6053	0.001023	1.426	1.186	1	0.5012	LOC138261603	LOC138261603	LOC138261603
0.631	-0.0001528	0	0.04114	1	0.4998	LOC138261604	LOC138261604	LOC138261604
0.4325	-0.0006437	0	0.1097	1	0.4995	LOC138261607	LOC138261607	LOC138261607
0.8752	-0.001195	3.03	3.141	1	0.4994	LOC138261612	LOC138261612	LOC138261612
0.04891	0.002212	0.5348	0.1714	0.2714	0.5018	LOC138261616	LOC138261616	LOC138261616
0.04693	-0.0211	15.15	18.13	0.2619	0.4835	LOC138261618	LOC138261618	LOC138261618
1	0	0	0	1	0.5	LOC138261621	LOC138261621	LOC138261621
2.464e-14	-0.1078	15.33	30.47	5.291e-13	0.4233	LOC138261626	LOC138261626	LOC138261626
0.2389	-0.02247	26.38	27.88	1	0.4884	LOC138261627	LOC138261627	LOC138261627
0.695	-0.0001054	0	0.02743	1	0.4999	LOC138261631	LOC138261631	LOC138261631
0.09205	-0.01001	6.239	8.215	0.4646	0.4901	LOC138261636	LOC138261636	LOC138261636
0.0005147	0.06	46.17	38.5	0.004369	0.5379	LOC138261668	LOC138261668	LOC138261668
0.661	-0.0001513	0	0.03429	1	0.4998	LOC138261670	LOC138261670	LOC138261670
0.001084	0.002491	2.317	0.9257	0.008673	0.5069	LOC138261675	LOC138261675	LOC138261675
0.004739	-0.01359	2.496	5.17	0.03372	0.4867	LOC138261677	LOC138261677	LOC138261677
0.661	-0.0001398	0	0.03429	1	0.4998	LOC138261678	LOC138261678	LOC138261678
0.1361	0.03542	27.45	25.14	0.6393	0.5141	LOC138261681	LOC138261681	LOC138261681
0.7342	-0.0001175	0	0.02057	1	0.4999	LOC138261684	LOC138261684	LOC138261684
0.8147	0.0002291	0.1783	0.2263	1	0.4998	LOC138261688	LOC138261688	LOC138261688
0.5153	-0.0003087	0	0.07543	1	0.4996	LOC138261689	LOC138261689	LOC138261689
0.7906	3.067e-05	0.713	0.816	1	0.4995	LOC138261693	LOC138261693	LOC138261693
0.631	-0.0001407	0	0.04114	1	0.4998	LOC138261709	LOC138261709	LOC138261709
0.4467	-0.0001402	0.1783	0.08229	1	0.5005	LOC138261718	LOC138261718	LOC138261718
0.002317	0.004107	3.03	1.433	0.01755	0.5079	LOC138261720	LOC138261720	LOC138261720
0.0004338	-0.01923	0.5348	3.113	0.003728	0.487	LOC138261730	LOC138261730	LOC138261730
0.3306	-0.007675	5.526	6.501	1	0.4948	LOC138261737	LOC138261737	LOC138261737
1	0	0	0	1	0.5	LOC138261744	LOC138261744	LOC138261744
0.5153	-0.0003759	0	0.07543	1	0.4996	LOC138261765	LOC138261765	LOC138261765
0.2321	-0.005979	6.061	7.413	0.9788	0.4933	LOC138261774	LOC138261774	LOC138261774
1	0	0	0	1	0.5	LOC138261775	LOC138261775	LOC138261775
0.3363	-0.0008018	0	0.1646	1	0.4992	LOC138261789	LOC138261789	LOC138261789
0.8743	-0.01056	17.29	16.97	1	0.4987	LOC138261792	LOC138261792	LOC138261792
0.6005	-0.005791	3.209	3.6	1	0.4979	LOC138261818	LOC138261818	LOC138261818
0.00613	-0.01833	4.1	7.104	0.04263	0.485	LOC138261821	LOC138261821	LOC138261821
1	0	0	0	1	0.5	LOC138261830	LOC138261830	LOC138261830
0.4721	0.01222	24.6	23.34	1	0.5066	LOC138261835	LOC138261835	LOC138261835
0.01624	-0.007143	2.139	4.19	0.1024	0.4897	LOC138261848	LOC138261848	LOC138261848
0.4793	-0.0005546	0	0.08914	1	0.4996	LOC138261855	LOC138261855	LOC138261855
0.09253	-0.005455	1.426	2.565	0.4661	0.4943	LOC138261860	LOC138261860	LOC138261860
5.984e-07	0.02986	9.626	4.93	7.292e-06	0.5236	LOC138261864	LOC138261864	LOC138261864
0.09975	-0.004161	0.3565	1.077	0.495	0.4964	LOC138261877	LOC138261877	LOC138261877
1	0	0	0	1	0.5	LOC138261887	LOC138261887	LOC138261887
1	0	0	0	1	0.5	LOC138261888	LOC138261888	LOC138261888
0.8448	-3.252e-05	0	0.006857	1	0.5	LOC138261889	LOC138261889	LOC138261889
1	0	0	0	1	0.5	LOC138261893	LOC138261893	LOC138261893
1	0	0	0	1	0.5	LOC138261894	LOC138261894	LOC138261894
1	0	0	0	1	0.5	LOC138261901	LOC138261901	LOC138261901
0.1955	-0.003665	0.3565	0.864	0.8553	0.4975	LOC138261910	LOC138261910	LOC138261910
1.482e-36	-0.3518	41.18	65.03	8.007e-35	0.3468	LOC138261917	LOC138261917	LOC138261917
0.08527	0.0055	1.604	0.8983	0.4353	0.5035	LOC138261921	LOC138261921	LOC138261921
0.4473	-0.0006431	0	0.1029	1	0.4995	LOC138261929	LOC138261929	LOC138261929
0.7817	-3.449e-05	0	0.01371	1	0.4999	LOC138261948	LOC138261948	LOC138261948
0.6038	-0.0001813	0	0.048	1	0.4998	LOC138261972	LOC138261972	LOC138261972
0.02414	0.0002594	0.1783	0.02057	0.1458	0.5008	LOC138261984	LOC138261984	LOC138261984
0.3082	-0.001221	1.248	1.838	1	0.4971	LOC138261995	LOC138261995	LOC138261995
0.6422	-0.00168	0.5348	0.6994	1	0.4992	LOC138262004	LOC138262004	LOC138262004
0.6038	-0.0001695	0	0.048	1	0.4998	LOC138262009	LOC138262009	LOC138262009
9.911e-29	0.04586	8.021	1.605	4.119e-27	0.5322	LOC138262032	LOC138262032	LOC138262032
0.6091	0.0001674	0.3565	0.5143	1	0.4992	LOC138262036	LOC138262036	LOC138262036
1	0	0	0	1	0.5	LOC138262056	LOC138262056	LOC138262056
0.2228	0.001824	1.426	0.9189	0.9466	0.5025	LOC138262092	LOC138262092	LOC138262092
0.4963	-0.00167	0.3565	0.576	1	0.4989	LOC138262106	LOC138262106	LOC138262106
0.004353	0.007117	5.348	3.161	0.03126	0.5109	LOC138262111	LOC138262111	LOC138262111
0.5217	-0.0001659	1.07	1.392	1	0.4984	LOC138262127	LOC138262127	LOC138262127
0.695	-0.0001159	0	0.02743	1	0.4999	LOC138262133	LOC138262133	LOC138262133
0.7342	-0.0001613	0	0.02057	1	0.4999	LOC138262137	LOC138262137	LOC138262137
0.1131	-0.002221	0	0.4457	0.5488	0.4978	LOC138262138	LOC138262138	LOC138262138
0.04541	0.00553	0.713	0.2606	0.2544	0.5023	LOC138262156	LOC138262156	LOC138262156
0.695	-9.485e-05	0	0.02743	1	0.4999	LOC138262166	LOC138262166	LOC138262166
0.8655	0.0001486	0.3565	0.3154	1	0.5002	LOC138262181	LOC138262181	LOC138262181
0.01129	0.004616	3.565	2.002	0.07381	0.5077	LOC138262184	LOC138262184	LOC138262184
1	0	0	0	1	0.5	LOC138262185	LOC138262185	LOC138262185
0.1664	0.001659	1.604	1.001	0.7519	0.503	LOC138262197	LOC138262197	LOC138262197
0.1144	0.0005088	0.5348	0.2126	0.5537	0.5016	LOC138262203	LOC138262203	LOC138262203
0.01058	-0.006327	0	1.152	0.06964	0.4942	LOC138262239	LOC138262239	LOC138262239
0.01752	-0.01262	3.743	6.22	0.1095	0.4877	LOC138262247	LOC138262247	LOC138262247
4.558e-06	0.05456	19.43	13.05	5.056e-05	0.5336	LOC138262250	LOC138262250	LOC138262250
1	0	0	0	1	0.5	LOC138262286	LOC138262286	LOC138262286
1	0	0	0	1	0.5	LOC138262287	LOC138262287	LOC138262287
1	0	0	0	1	0.5	LOC138262291	LOC138262291	LOC138262291
1	0	0	0	1	0.5	LOC138262293	LOC138262293	LOC138262293
1	0	0	0	1	0.5	LOC138262297	LOC138262297	LOC138262297
0.661	-0.0002207	0	0.03429	1	0.4998	LOC138262298	LOC138262298	LOC138262298
0.8448	-1.363e-05	0	0.006857	1	0.5	LOC138262301	LOC138262301	LOC138262301
0.8448	-3.735e-05	0	0.006857	1	0.5	LOC138262302	LOC138262302	LOC138262302
1	0	0	0	1	0.5	LOC138262305	LOC138262305	LOC138262305
1	0	0	0	1	0.5	LOC138262330	LOC138262330	LOC138262330
3.396e-09	0.01187	6.061	2.187	5.151e-08	0.5192	LOC138262339	LOC138262339	LOC138262339
0.4793	-0.0003739	0	0.08914	1	0.4996	LOC138262361	LOC138262361	LOC138262361
1	0	0	0	1	0.5	LOC138262369	LOC138262369	LOC138262369
0.756	0.0002666	0.5348	0.4457	1	0.5004	LOC138262375	LOC138262375	LOC138262375
0.661	-0.0001493	0	0.03429	1	0.4998	LOC138262379	LOC138262379	LOC138262379
0.7053	-0.0008575	0.713	0.864	1	0.4992	LOC138262380	LOC138262380	LOC138262380
0.5562	-0.0002741	0	0.06172	1	0.4997	LOC138262387	LOC138262387	LOC138262387
1	0	0	0	1	0.5	LOC138262398	LOC138262398	LOC138262398
1	0	0	0	1	0.5	LOC138262399	LOC138262399	LOC138262399
1	0	0	0	1	0.5	LOC138262401	LOC138262401	LOC138262401
1	0	0	0	1	0.5	LOC138262403	LOC138262403	LOC138262403
1	0	0	0	1	0.5	LOC138262405	LOC138262405	LOC138262405
1	0	0	0	1	0.5	LOC138262407	LOC138262407	LOC138262407
0.8554	-0.0002068	0.5348	0.48	1	0.5003	LOC138262409	LOC138262409	LOC138262409
1	0	0	0	1	0.5	LOC138262413	LOC138262413	LOC138262413
1	0	0	0	1	0.5	LOC138262414	LOC138262414	LOC138262414
1	0	0	0	1	0.5	LOC138262416	LOC138262416	LOC138262416
0.8448	-2.177e-05	0	0.006857	1	0.5	LOC138262418	LOC138262418	LOC138262418
1	0	0	0	1	0.5	LOC138262420	LOC138262420	LOC138262420
0.3636	-7.021e-05	0.3565	0.1851	1	0.5009	LOC138262421	LOC138262421	LOC138262421
0.05361	0.003482	0.1783	0.02743	0.2934	0.5008	LOC138262425	LOC138262425	LOC138262425
1	0	0	0	1	0.5	LOC138262428	LOC138262428	LOC138262428
0.631	-0.0001407	0	0.04114	1	0.4998	LOC138262430	LOC138262430	LOC138262430
0.7817	-5.302e-05	0	0.01371	1	0.4999	LOC138262433	LOC138262433	LOC138262433
3.398e-06	0.007803	3.387	1.166	3.816e-05	0.5111	LOC138262436	LOC138262436	LOC138262436
1	0	0	0	1	0.5	LOC138262438	LOC138262438	LOC138262438
0.004147	-0.01332	7.13	11.12	0.02991	0.4807	LOC138262439	LOC138262439	LOC138262439
1	0	0	0	1	0.5	LOC138262441	LOC138262441	LOC138262441
0.04846	0.0004289	0.3565	0.08914	0.2692	0.5013	LOC138262442	LOC138262442	LOC138262442
0.7342	-7.481e-05	0	0.02057	1	0.4999	LOC138262445	LOC138262445	LOC138262445
0.4793	-0.0004041	0	0.08914	1	0.4996	LOC138262446	LOC138262446	LOC138262446
1	0	0	0	1	0.5	LOC138262447	LOC138262447	LOC138262447
0.8448	-1.775e-05	0	0.006857	1	0.5	LOC138262448	LOC138262448	LOC138262448
1	0	0	0	1	0.5	LOC138262449	LOC138262449	LOC138262449
1	0	0	0	1	0.5	LOC138262455	LOC138262455	LOC138262455
0.695	-0.0001855	0	0.02743	1	0.4999	LOC138262458	LOC138262458	LOC138262458
1	0	0	0	1	0.5	LOC138262459	LOC138262459	LOC138262459
0.04543	0.005691	3.743	2.407	0.2545	0.5067	LOC138262460	LOC138262460	LOC138262460
1	0	0	0	1	0.5	LOC138262464	LOC138262464	LOC138262464
0.7342	-8.73e-05	0	0.02057	1	0.4999	LOC138262465	LOC138262465	LOC138262465
1	0	0	0	1	0.5	LOC138262467	LOC138262467	LOC138262467
1	0	0	0	1	0.5	LOC138262471	LOC138262471	LOC138262471
0.7817	-0.0001293	0	0.01371	1	0.4999	LOC138262472	LOC138262472	LOC138262472
0.8448	-2.36e-05	0	0.006857	1	0.5	LOC138262475	LOC138262475	LOC138262475
1	0	0	0	1	0.5	LOC138262478	LOC138262478	LOC138262478
0.8448	-3.748e-05	0	0.006857	1	0.5	LOC138262480	LOC138262480	LOC138262480
1	0	0	0	1	0.5	LOC138262483	LOC138262483	LOC138262483
1	0	0	0	1	0.5	LOC138262484	LOC138262484	LOC138262484
0.3685	-0.000569	0	0.144	1	0.4993	LOC138262489	LOC138262489	LOC138262489
1	0	0	0	1	0.5	LOC138262490	LOC138262490	LOC138262490
1	0	0	0	1	0.5	LOC138262492	LOC138262492	LOC138262492
1	0	0	0	1	0.5	LOC138262493	LOC138262493	LOC138262493
1	0	0	0	1	0.5	LOC138262494	LOC138262494	LOC138262494
1	0	0	0	1	0.5	LOC138262495	LOC138262495	LOC138262495
1	0	0	0	1	0.5	LOC138262496	LOC138262496	LOC138262496
1	0	0	0	1	0.5	LOC138262497	LOC138262497	LOC138262497
1	0	0	0	1	0.5	LOC138262498	LOC138262498	LOC138262498
1	0	0	0	1	0.5	LOC138262499	LOC138262499	LOC138262499
0.8448	-1.849e-05	0	0.006857	1	0.5	LOC138262500	LOC138262500	LOC138262500
0.8448	-2.243e-05	0	0.006857	1	0.5	LOC138262501	LOC138262501	LOC138262501
0.8448	-2.099e-05	0	0.006857	1	0.5	LOC138262502	LOC138262502	LOC138262502
0.7817	-0.0001272	0	0.01371	1	0.4999	LOC138262503	LOC138262503	LOC138262503
1	0	0	0	1	0.5	LOC138262504	LOC138262504	LOC138262504
1	0	0	0	1	0.5	LOC138262505	LOC138262505	LOC138262505
1	0	0	0	1	0.5	LOC138262506	LOC138262506	LOC138262506
1	0	0	0	1	0.5	LOC138262507	LOC138262507	LOC138262507
0.8448	-2.336e-05	0	0.006857	1	0.5	LOC138262508	LOC138262508	LOC138262508
1	0	0	0	1	0.5	LOC138262509	LOC138262509	LOC138262509
1	0	0	0	1	0.5	LOC138262510	LOC138262510	LOC138262510
1	0	0	0	1	0.5	LOC138262511	LOC138262511	LOC138262511
1	0	0	0	1	0.5	LOC138262512	LOC138262512	LOC138262512
0.05365	0.0006429	0.1783	0.02743	0.2934	0.5008	LOC138262513	LOC138262513	LOC138262513
0.0928	0.0004127	0.1783	0.03429	0.4661	0.5007	LOC138262514	LOC138262514	LOC138262514
0.8448	-1.977e-05	0	0.006857	1	0.5	LOC138262515	LOC138262515	LOC138262515
1	0	0	0	1	0.5	LOC138262516	LOC138262516	LOC138262516
1	0	0	0	1	0.5	LOC138262518	LOC138262518	LOC138262518
1	0	0	0	1	0.5	LOC138262519	LOC138262519	LOC138262519
1	0	0	0	1	0.5	LOC138262520	LOC138262520	LOC138262520
1	0	0	0	1	0.5	LOC138262521	LOC138262521	LOC138262521
1	0	0	0	1	0.5	LOC138262522	LOC138262522	LOC138262522
1	0	0	0	1	0.5	LOC138262523	LOC138262523	LOC138262523
0.8448	-2.983e-05	0	0.006857	1	0.5	LOC138262524	LOC138262524	LOC138262524
1	0	0	0	1	0.5	LOC138262525	LOC138262525	LOC138262525
1	0	0	0	1	0.5	LOC138262526	LOC138262526	LOC138262526
1	0	0	0	1	0.5	LOC138262527	LOC138262527	LOC138262527
1	0	0	0	1	0.5	LOC138262528	LOC138262528	LOC138262528
1	0	0	0	1	0.5	LOC138262529	LOC138262529	LOC138262529
1	0	0	0	1	0.5	LOC138262530	LOC138262530	LOC138262530
1	0	0	0	1	0.5	LOC138262531	LOC138262531	LOC138262531
1	0	0	0	1	0.5	LOC138262532	LOC138262532	LOC138262532
1	0	0	0	1	0.5	LOC138262534	LOC138262534	LOC138262534
1	0	0	0	1	0.5	LOC138262535	LOC138262535	LOC138262535
1	0	0	0	1	0.5	LOC138262536	LOC138262536	LOC138262536
1	0	0	0	1	0.5	LOC138262537	LOC138262537	LOC138262537
1	0	0	0	1	0.5	LOC138262538	LOC138262538	LOC138262538
0.7342	-0.0002474	0	0.02057	1	0.4999	LOC138262539	LOC138262539	LOC138262539
1	0	0	0	1	0.5	LOC138262540	LOC138262540	LOC138262540
1	0	0	0	1	0.5	LOC138262541	LOC138262541	LOC138262541
1	0	0	0	1	0.5	LOC138262542	LOC138262542	LOC138262542
1	0	0	0	1	0.5	LOC138262543	LOC138262543	LOC138262543
1	0	0	0	1	0.5	LOC138262545	LOC138262545	LOC138262545
1	0	0	0	1	0.5	LOC138262546	LOC138262546	LOC138262546
1	0	0	0	1	0.5	LOC138262547	LOC138262547	LOC138262547
1	0	0	0	1	0.5	LOC138262548	LOC138262548	LOC138262548
1	0	0	0	1	0.5	LOC138262549	LOC138262549	LOC138262549
1	0	0	0	1	0.5	LOC138262550	LOC138262550	LOC138262550
1	0	0	0	1	0.5	LOC138262551	LOC138262551	LOC138262551
1	0	0	0	1	0.5	LOC138262552	LOC138262552	LOC138262552
1	0	0	0	1	0.5	LOC138262553	LOC138262553	LOC138262553
1	0	0	0	1	0.5	LOC138262554	LOC138262554	LOC138262554
1	0	0	0	1	0.5	LOC138262555	LOC138262555	LOC138262555
1	0	0	0	1	0.5	LOC138262556	LOC138262556	LOC138262556
1	0	0	0	1	0.5	LOC138262557	LOC138262557	LOC138262557
1	0	0	0	1	0.5	LOC138262558	LOC138262558	LOC138262558
1	0	0	0	1	0.5	LOC138262559	LOC138262559	LOC138262559
1	0	0	0	1	0.5	LOC138262561	LOC138262561	LOC138262561
1	0	0	0	1	0.5	LOC138262562	LOC138262562	LOC138262562
1	0	0	0	1	0.5	LOC138262563	LOC138262563	LOC138262563
0.695	-0.0001412	0	0.02743	1	0.4999	LOC138262564	LOC138262564	LOC138262564
1	0	0	0	1	0.5	LOC138262565	LOC138262565	LOC138262565
1	0	0	0	1	0.5	LOC138262566	LOC138262566	LOC138262566
1	0	0	0	1	0.5	LOC138262567	LOC138262567	LOC138262567
1	0	0	0	1	0.5	LOC138262568	LOC138262568	LOC138262568
1	0	0	0	1	0.5	LOC138262569	LOC138262569	LOC138262569
1	0	0	0	1	0.5	LOC138262570	LOC138262570	LOC138262570
1	0	0	0	1	0.5	LOC138262571	LOC138262571	LOC138262571
1	0	0	0	1	0.5	LOC138262572	LOC138262572	LOC138262572
1	0	0	0	1	0.5	LOC138262573	LOC138262573	LOC138262573
5.304e-08	0.008897	3.209	0.8983	7.233e-07	0.5116	LOC138262690	LOC138262690	LOC138262690
4.467e-103	-0.5487	11.05	60.19	1.068e-100	0.2421	LOC138263152	LOC138263152	LOC138263152
6.428e-14	-0.06673	4.456	16.42	1.346e-12	0.4406	LOC138263183	LOC138263183	LOC138263183
2.271e-22	-0.1403	4.991	22.9	7.292e-21	0.412	LOC138263204	LOC138263204	LOC138263204
0.1566	-0.001525	0	0.3566	0.7159	0.4982	LOC138263445	LOC138263445	LOC138263445
0.09546	0.003162	0.3565	0.1097	0.4775	0.5012	LOC138263817	LOC138263817	LOC138263817
0.0008245	0.01759	6.061	3.415	0.006719	0.5132	LOC138263833	LOC138263833	LOC138263833
0.463	-0.001995	0.713	1.029	1	0.4984	LOC138264207	LOC138264207	LOC138264207
0.1398	-0.01061	6.595	8.325	0.6513	0.4912	LOC138264301	LOC138264301	LOC138264301
0.3945	0.003546	1.961	1.515	1	0.5023	LOC138264354	LOC138264354	LOC138264354
0.4356	-0.001155	0.3565	0.6172	1	0.4987	LOC138264479	LOC138264479	LOC138264479
1	0	0	0	1	0.5	LOC138264841	LOC138264841	LOC138264841
0.5129	0.003852	2.139	1.769	1	0.5019	LOC138264884	LOC138264884	LOC138264884
0.0001901	0.05665	32.09	25.4	0.001718	0.5356	LOC138264953	LOC138264953	LOC138264953
5.706e-06	-0.02872	2.317	7.31	6.256e-05	0.4749	LOC138265037	LOC138265037	LOC138265037
2.607e-30	-0.1921	5.169	26.93	1.14e-28	0.3902	LOC138265038	LOC138265038	LOC138265038
0.661	-0.0001375	0	0.03429	1	0.4998	LOC138265040	LOC138265040	LOC138265040
0.02409	0.001813	0.1783	0.02057	0.1458	0.5008	LOC138265042	LOC138265042	LOC138265042
0.695	-0.000118	0	0.02743	1	0.4999	LOC138265043	LOC138265043	LOC138265043
0.02472	-0.004109	0	0.8914	0.1487	0.4955	LOC138265044	LOC138265044	LOC138265044
0.3466	-0.0006902	0	0.1577	1	0.4992	LOC138265045	LOC138265045	LOC138265045
0.5562	-0.0003147	0	0.06172	1	0.4997	LOC138265049	LOC138265049	LOC138265049
0.8448	-3.331e-05	0	0.006857	1	0.5	LOC138265050	LOC138265050	LOC138265050
0.8448	-2.387e-05	0	0.006857	1	0.5	LOC138265053	LOC138265053	LOC138265053
1	0	0	0	1	0.5	LOC138265054	LOC138265054	LOC138265054
0.2044	0.0008954	0.3565	0.144	0.8848	0.5011	LOC138265058	LOC138265058	LOC138265058
0.661	-0.0001466	0	0.03429	1	0.4998	LOC138265068	LOC138265068	LOC138265068
0.7817	-7.971e-05	0	0.01371	1	0.4999	LOC138265070	LOC138265070	LOC138265070
1	0	0	0	1	0.5	LOC138265075	LOC138265075	LOC138265075
1	0	0	0	1	0.5	LOC138265077	LOC138265077	LOC138265077
9.935e-56	0.2964	49.91	23.54	9.225e-54	0.6475	LOC138265078	LOC138265078	LOC138265078
1	0	0	0	1	0.5	LOC138265080	LOC138265080	LOC138265080
1	0	0	0	1	0.5	LOC138265083	LOC138265083	LOC138265083
1	0	0	0	1	0.5	LOC138265085	LOC138265085	LOC138265085
1	0	0	0	1	0.5	LOC138265086	LOC138265086	LOC138265086
0.362	0.001039	0.3565	0.1851	1	0.5009	LOC138265087	LOC138265087	LOC138265087
1	0	0	0	1	0.5	LOC138265089	LOC138265089	LOC138265089
0.8448	-1.532e-05	0	0.006857	1	0.5	LOC138265091	LOC138265091	LOC138265091
1	0	0	0	1	0.5	LOC138265092	LOC138265092	LOC138265092
1	0	0	0	1	0.5	LOC138265093	LOC138265093	LOC138265093
1	0	0	0	1	0.5	LOC138265094	LOC138265094	LOC138265094
1	0	0	0	1	0.5	LOC138265095	LOC138265095	LOC138265095
0.3446	6.892e-05	0.1783	0.06857	1	0.5005	LOC138265099	LOC138265099	LOC138265099
1	0	0	0	1	0.5	LOC138265102	LOC138265102	LOC138265102
0.8448	-1.853e-05	0	0.006857	1	0.5	LOC138265103	LOC138265103	LOC138265103
0.2722	0.003081	0.5348	0.2811	1	0.5013	LOC138265105	LOC138265105	LOC138265105
1	0	0	0	1	0.5	LOC138265109	LOC138265109	LOC138265109
5.321e-09	0.003336	0.8913	0.07543	7.914e-08	0.5041	LOC138265112	LOC138265112	LOC138265112
1	0	0	0	1	0.5	LOC138265115	LOC138265115	LOC138265115
1	0	0	0	1	0.5	LOC138265117	LOC138265117	LOC138265117
1	0	0	0	1	0.5	LOC138265120	LOC138265120	LOC138265120
1	0	0	0	1	0.5	LOC138265123	LOC138265123	LOC138265123
1	0	0	0	1	0.5	LOC138265125	LOC138265125	LOC138265125
1	0	0	0	1	0.5	LOC138265126	LOC138265126	LOC138265126
0.2081	0.002343	3.743	2.825	0.8976	0.5045	LOC138265135	LOC138265135	LOC138265135
0.3363	-0.0007353	0	0.1646	1	0.4992	LOC138265137	LOC138265137	LOC138265137
1	0	0	0	1	0.5	LOC138265143	LOC138265143	LOC138265143
1	0	0	0	1	0.5	LOC138265146	LOC138265146	LOC138265146
1	0	0	0	1	0.5	LOC138265153	LOC138265153	LOC138265153
1	0	0	0	1	0.5	LOC138265156	LOC138265156	LOC138265156
1	0	0	0	1	0.5	LOC138265157	LOC138265157	LOC138265157
1	0	0	0	1	0.5	LOC138265158	LOC138265158	LOC138265158
1	0	0	0	1	0.5	LOC138265164	LOC138265164	LOC138265164
1	0	0	0	1	0.5	LOC138265169	LOC138265169	LOC138265169
1	0	0	0	1	0.5	LOC138265170	LOC138265170	LOC138265170
1	0	0	0	1	0.5	LOC138265171	LOC138265171	LOC138265171
0.7817	-0.0001125	0	0.01371	1	0.4999	LOC138265172	LOC138265172	LOC138265172
1	0	0	0	1	0.5	LOC138265173	LOC138265173	LOC138265173
1	0	0	0	1	0.5	LOC138265174	LOC138265174	LOC138265174
0.5562	-0.0003318	0	0.06172	1	0.4997	LOC138265175	LOC138265175	LOC138265175
1	0	0	0	1	0.5	LOC138265176	LOC138265176	LOC138265176
1	0	0	0	1	0.5	LOC138265177	LOC138265177	LOC138265177
1	0	0	0	1	0.5	LOC138265179	LOC138265179	LOC138265179
1	0	0	0	1	0.5	LOC138265186	LOC138265186	LOC138265186
1	0	0	0	1	0.5	LOC138265187	LOC138265187	LOC138265187
1	0	0	0	1	0.5	LOC138265188	LOC138265188	LOC138265188
0.7817	-4.613e-05	0	0.01371	1	0.4999	LOC138265189	LOC138265189	LOC138265189
1	0	0	0	1	0.5	LOC138265191	LOC138265191	LOC138265191
1	0	0	0	1	0.5	LOC138265192	LOC138265192	LOC138265192
1	0	0	0	1	0.5	LOC138265193	LOC138265193	LOC138265193
1	0	0	0	1	0.5	LOC138265194	LOC138265194	LOC138265194
1	0	0	0	1	0.5	LOC138265195	LOC138265195	LOC138265195
1	0	0	0	1	0.5	LOC138265197	LOC138265197	LOC138265197
0.3169	-0.0007337	0	0.1783	1	0.4991	LOC138265201	LOC138265201	LOC138265201
0.1248	-0.002043	0	0.4183	0.5951	0.4979	LOC138265215	LOC138265215	LOC138265215
0.4494	0.004981	0.713	0.4869	1	0.5011	LOC138265225	LOC138265225	LOC138265225
0.1105	-0.01067	4.813	6.466	0.5385	0.4916	LOC138265228	LOC138265228	LOC138265228
0.5791	-0.000271	0	0.05486	1	0.4997	LOC138265230	LOC138265230	LOC138265230
0.005993	-0.01918	4.813	7.982	0.04179	0.4841	LOC138265234	LOC138265234	LOC138265234
0.2687	0.001844	1.783	1.248	1	0.5027	LOC138265245	LOC138265245	LOC138265245
0.631	0.001183	5.169	4.718	1	0.5022	LOC138265249	LOC138265249	LOC138265249
1	0	0	0	1	0.5	LOC138265255	LOC138265255	LOC138265255
0.8945	0.001079	2.317	2.235	1	0.5004	LOC138265259	LOC138265259	LOC138265259
5.375e-23	0.02764	5.526	0.9875	1.772e-21	0.5227	LOC138265263	LOC138265263	LOC138265263
0.7194	-4.492e-05	0.1783	0.1234	1	0.5003	LOC138265265	LOC138265265	LOC138265265
0.5679	-0.005827	4.278	4.78	1	0.4974	LOC138265266	LOC138265266	LOC138265266
0.4007	-0.003573	0.713	1.083	1	0.4981	LOC138265267	LOC138265267	LOC138265267
0.273	0.001344	0.5348	0.2811	1	0.5013	LOC138265268	LOC138265268	LOC138265268
0.3934	-0.0004897	1.426	1.934	1	0.4975	LOC138265273	LOC138265273	LOC138265273
0.02186	0.003399	0.713	0.2263	0.1341	0.5024	LOC138265278	LOC138265278	LOC138265278
0.9773	0.002083	0.713	0.7269	1	0.4999	LOC138265279	LOC138265279	LOC138265279
0.02416	0.0003311	0.1783	0.02057	0.1458	0.5008	LOC138265287	LOC138265287	LOC138265287
0.01122	0.01592	13.01	9.785	0.07342	0.5163	LOC138265288	LOC138265288	LOC138265288
0.1607	0.002012	1.07	0.5966	0.7303	0.5024	LOC138265306	LOC138265306	LOC138265306
0.03607	0.0006613	0.3565	0.08229	0.2073	0.5014	LOC138265312	LOC138265312	LOC138265312
0.6536	-0.002054	4.635	4.21	1	0.5019	LOC138265314	LOC138265314	LOC138265314
1	0	0	0	1	0.5	LOC138265321	LOC138265321	LOC138265321
0.0006345	-0.03611	15.86	21.72	0.005267	0.4695	LOC138265328	LOC138265328	LOC138265328
0.09264	0.0007827	0.1783	0.03429	0.4661	0.5007	LOC138265329	LOC138265329	LOC138265329
0.01661	0.007416	3.209	1.817	0.1046	0.507	LOC138265330	LOC138265330	LOC138265330
0.1691	-0.00135	0	0.336	0.7615	0.4983	LOC138265332	LOC138265332	LOC138265332
0.6347	6.393e-05	0.1783	0.1097	1	0.5003	LOC138265341	LOC138265341	LOC138265341
0.0001487	-0.03415	8.556	14.1	0.001364	0.4717	LOC138265342	LOC138265342	LOC138265342
0.5562	-0.000373	0	0.06172	1	0.4997	LOC138265343	LOC138265343	LOC138265343
0.5791	-0.0001877	0	0.05486	1	0.4997	LOC138265344	LOC138265344	LOC138265344
0.7817	-5.352e-05	0	0.01371	1	0.4999	LOC138265347	LOC138265347	LOC138265347
9.471e-07	0.001485	0.3565	0.01371	1.13e-05	0.5017	LOC138265352	LOC138265352	LOC138265352
0.7817	-5.919e-05	0	0.01371	1	0.4999	LOC138265355	LOC138265355	LOC138265355
0.3363	-0.0007808	0	0.1646	1	0.4992	LOC138265364	LOC138265364	LOC138265364
0.005488	0.007411	1.604	0.6309	0.03854	0.5049	LOC138265365	LOC138265365	LOC138265365
0.1174	-0.003571	0.3565	1.029	0.5657	0.4966	LOC138265371	LOC138265371	LOC138265371
0.7964	0.001335	0.1783	0.1371	1	0.5002	LOC138265382	LOC138265382	LOC138265382
1.306e-37	0.03411	4.278	0.3634	7.289e-36	0.5196	LOC138265406	LOC138265406	LOC138265406
0.01686	-0.007216	1.248	2.997	0.106	0.4913	LOC138265409	LOC138265409	LOC138265409
0.8737	0.00138	13.73	13.28	1	0.5012	LOC138265418	LOC138265418	LOC138265418
0.1312	0.003759	22.28	19.07	0.6206	0.5129	LOC138265419	LOC138265419	LOC138265419
0.8448	-1.333e-05	0	0.006857	1	0.5	LOC138265424	LOC138265424	LOC138265424
0.7673	0.0001048	0.3565	0.288	1	0.5003	LOC138265438	LOC138265438	LOC138265438
0.1451	-0.001893	0	0.3772	0.6719	0.4981	LOC138265443	LOC138265443	LOC138265443
0.0271	-0.008019	1.961	3.758	0.1612	0.491	LOC138265449	LOC138265449	LOC138265449
0.0437	-0.006656	1.07	2.373	0.2461	0.4935	LOC138265474	LOC138265474	LOC138265474
0.3077	-0.0007051	0	0.1851	1	0.4991	LOC138265509	LOC138265509	LOC138265509
1	0	0	0	1	0.5	LOC138265523	LOC138265523	LOC138265523
0.8448	-5.666e-05	0	0.006857	1	0.5	LOC138265540	LOC138265540	LOC138265540
0.8635	0.0003739	0.3565	0.3154	1	0.5002	LOC138265550	LOC138265550	LOC138265550
0.4687	-0.001317	0.1783	0.3634	1	0.4991	LOC138265555	LOC138265555	LOC138265555
1	0	0	0	1	0.5	LOC138265585	LOC138265585	LOC138265585
0.01078	-0.01511	5.348	8.366	0.07087	0.4849	LOC138265611	LOC138265611	LOC138265611
0.4231	0.001225	2.317	1.845	1	0.5023	LOC138265639	LOC138265639	LOC138265639
0.6236	-8.098e-05	3.743	3.353	1	0.5019	LOC138265652	LOC138265652	LOC138265652
0.1384	0.0004326	0.1783	0.04114	0.6457	0.5007	LOC138265653	LOC138265653	LOC138265653
0.3639	-0.001093	0.1783	0.432	1	0.4987	LOC138265655	LOC138265655	LOC138265655
0.01075	0.05574	40.11	35.53	0.07069	0.5271	LOC138265660	LOC138265660	LOC138265660
0.4185	-0.0006146	0	0.1166	1	0.4994	LOC138265666	LOC138265666	LOC138265666
0.7342	-5.276e-05	0	0.02057	1	0.4999	LOC138265671	LOC138265671	LOC138265671
0.2261	-0.001216	0	0.2606	0.9572	0.4987	LOC138265673	LOC138265673	LOC138265673
0.9692	-0.0004499	0.1783	0.1851	1	0.5	LOC138265685	LOC138265685	LOC138265685
0.9005	0.002279	2.852	2.784	1	0.5004	LOC138265698	LOC138265698	LOC138265698
0.8271	-0.002311	0.713	0.7954	1	0.4996	LOC138265699	LOC138265699	LOC138265699
0.7972	0.0001504	0.1783	0.1371	1	0.5002	LOC138265700	LOC138265700	LOC138265700
0.1223	0.006929	3.387	2.373	0.5852	0.5051	LOC138265704	LOC138265704	LOC138265704
0.1492	0.004866	3.03	2.133	0.6882	0.5045	LOC138265710	LOC138265710	LOC138265710
0.9801	-0.001894	12.66	12.53	1	0.5002	LOC138265714	LOC138265714	LOC138265714
0.08051	-0.002453	0	0.5417	0.4142	0.4973	LOC138265732	LOC138265732	LOC138265732
0.895	-0.00558	20.32	19.63	1	0.5011	LOC138265735	LOC138265735	LOC138265735
0.2523	-0.001252	0	0.2331	1	0.4988	LOC138265736	LOC138265736	LOC138265736
0.3801	-0.0007099	0	0.1371	1	0.4993	LOC138265762	LOC138265762	LOC138265762
0.7946	-0.0003512	0.3565	0.2949	1	0.5003	LOC138265764	LOC138265764	LOC138265764
1	0	0	0	1	0.5	LOC138265780	LOC138265780	LOC138265780
1	0	0	0	1	0.5	LOC138265781	LOC138265781	LOC138265781
0.71	-0.0005809	1.426	1.625	1	0.499	LOC138265783	LOC138265783	LOC138265783
0.6164	4.722e-05	3.387	2.997	1	0.5018	LOC138265790	LOC138265790	LOC138265790
0.575	-0.001462	0.5348	0.7406	1	0.499	LOC138265791	LOC138265791	LOC138265791
0.3329	-0.004206	0.8913	1.371	1	0.4976	LOC138265792	LOC138265792	LOC138265792
0.05687	-0.006261	0.1783	0.9669	0.3079	0.4961	LOC138265793	LOC138265793	LOC138265793
0.1519	-0.0111	23.71	26.25	0.6988	0.4862	LOC138265797	LOC138265797	LOC138265797
0.004138	-0.01341	1.604	3.984	0.02985	0.4881	LOC138265807	LOC138265807	LOC138265807
0.3264	-0.001786	0.3565	0.7063	1	0.4982	LOC138265813	LOC138265813	LOC138265813
0.116	-0.006967	1.783	2.901	0.5597	0.4944	LOC138265819	LOC138265819	LOC138265819
0.000896	-0.02682	9.982	15.19	0.007258	0.4744	LOC138265820	LOC138265820	LOC138265820
0.01275	-0.01984	7.308	10.55	0.08241	0.4836	LOC138265821	LOC138265821	LOC138265821
0.9432	0.001311	0.5348	0.5143	1	0.5001	LOC138265844	LOC138265844	LOC138265844
6.3e-11	-0.06955	11.23	22.9	1.098e-09	0.4407	LOC138265849	LOC138265849	LOC138265849
3.727e-05	-0.0163	0.713	4.245	0.0003702	0.4824	LOC138265850	LOC138265850	LOC138265850
0.00328	-0.0224	3.209	6.178	0.02411	0.4849	LOC138265870	LOC138265870	LOC138265870
1.578e-09	-0.05393	5.348	14.25	2.473e-08	0.4549	LOC138265878	LOC138265878	LOC138265878
3.553e-14	-0.1218	12.3	25.82	7.548e-13	0.4281	LOC138265879	LOC138265879	LOC138265879
0.03011	0.04719	30.3	26.88	0.1768	0.5211	LOC138265902	LOC138265902	LOC138265902
0.7817	-0.0001006	0	0.01371	1	0.4999	LOC138265926	LOC138265926	LOC138265926
0.661	-0.0002657	0	0.03429	1	0.4998	LOC138265933	LOC138265933	LOC138265933
0.3138	0.001332	2.317	1.742	1	0.5029	LOC138265954	LOC138265954	LOC138265954
0.7817	-3.04e-05	0	0.01371	1	0.4999	LOC138265963	LOC138265963	LOC138265963
0.0006903	-0.02091	2.852	6.329	0.005699	0.4824	LOC138265991	LOC138265991	LOC138265991
0.9751	0.002463	0.3565	0.3497	1	0.5	LOC138266023	LOC138266023	LOC138266023
0.7817	-0.0001355	0	0.01371	1	0.4999	LOC138266024	LOC138266024	LOC138266024
0.9777	0.0006016	0.8913	0.9052	1	0.4999	LOC138266025	LOC138266025	LOC138266025
0.5227	-0.000839	0.1783	0.336	1	0.4992	LOC138266026	LOC138266026	LOC138266026
0.03692	-0.01189	4.1	6.233	0.2116	0.4892	LOC138266036	LOC138266036	LOC138266036
0.8972	-0.0008275	0.3565	0.3909	1	0.4998	LOC138266043	LOC138266043	LOC138266043
0.1287	-0.01948	22.46	24.56	0.6103	0.4858	LOC138266050	LOC138266050	LOC138266050
0.1218	-0.001743	0	0.4252	0.5826	0.4979	LOC138266059	LOC138266059	LOC138266059
2.786e-24	0.2182	63.64	45.53	9.651e-23	0.616	LOC138266081	LOC138266081	LOC138266081
0.8448	-3.292e-05	0	0.006857	1	0.5	LOC138266096	LOC138266096	LOC138266096
0.5554	0.001126	0.3565	0.2331	1	0.5006	LOC138266107	LOC138266107	LOC138266107
1	0	0	0	1	0.5	LOC138266111	LOC138266111	LOC138266111
6.651e-10	0.08949	40.29	28.76	1.079e-08	0.5616	LOC138266113	LOC138266113	LOC138266113
0.884	-0.0002491	1.248	1.179	1	0.5003	LOC138266120	LOC138266120	LOC138266120
6.645e-07	-0.02744	1.783	7.207	8.047e-06	0.4727	LOC138266122	LOC138266122	LOC138266122
0.0726	0.008641	4.1	2.818	0.3797	0.5064	LOC138266124	LOC138266124	LOC138266124
0.001039	0.03756	25.49	20.03	0.008338	0.5286	LOC138266144	LOC138266144	LOC138266144
0.3193	0.001164	1.426	0.9943	1	0.5021	LOC138266145	LOC138266145	LOC138266145
0.4473	-0.0005419	0	0.1029	1	0.4995	LOC138266146	LOC138266146	LOC138266146
0.5791	-0.0002515	0	0.05486	1	0.4997	LOC138266154	LOC138266154	LOC138266154
1	0	0	0	1	0.5	LOC138266159	LOC138266159	LOC138266159
0.001889	-0.02053	5.169	8.949	0.01449	0.481	LOC138266171	LOC138266171	LOC138266171
0.09805	-0.007172	8.913	11.24	0.4881	0.4888	LOC138266183	LOC138266183	LOC138266183
0.7817	-4.572e-05	0	0.01371	1	0.4999	LOC138266184	LOC138266184	LOC138266184
1.324e-09	0.0271	6.595	2.448	2.09e-08	0.5208	LOC138266195	LOC138266195	LOC138266195
0.3719	-0.001453	0.1783	0.4252	1	0.4988	LOC138266210	LOC138266210	LOC138266210
0.6354	0.000263	1.07	0.8777	1	0.501	LOC138266215	LOC138266215	LOC138266215
0.8448	-2.469e-05	0	0.006857	1	0.5	LOC138266241	LOC138266241	LOC138266241
0.4793	-0.0004886	0	0.08914	1	0.4996	LOC138266244	LOC138266244	LOC138266244
0.2362	-0.008597	9.626	11.21	0.9931	0.492	LOC138266253	LOC138266253	LOC138266253
0.8616	-0.0003882	0.1783	0.2126	1	0.4998	LOC138266274	LOC138266274	LOC138266274
0.5597	-0.0004608	0.713	0.528	1	0.5009	LOC138266286	LOC138266286	LOC138266286
0.5557	0.0003749	1.426	1.152	1	0.5014	LOC138266310	LOC138266310	LOC138266310
0.1272	0.0006336	1.248	0.6926	0.6046	0.5028	LOC138266332	LOC138266332	LOC138266332
0.01061	0.00893	6.595	4.327	0.0698	0.5113	LOC138266368	LOC138266368	LOC138266368
0.3286	0.009454	18.54	16.72	1	0.5079	LOC138266389	LOC138266389	LOC138266389
1	0	0	0	1	0.5	LOC138266401	LOC138266401	LOC138266401
1	0	0	0	1	0.5	LOC138266402	LOC138266402	LOC138266402
1	0	0	0	1	0.5	LOC138266403	LOC138266403	LOC138266403
1	0	0	0	1	0.5	LOC138266404	LOC138266404	LOC138266404
1	0	0	0	1	0.5	LOC138266406	LOC138266406	LOC138266406
0.2923	-0.00565	1.604	2.263	1	0.4966	LOC138266407	LOC138266407	LOC138266407
1	0	0	0	1	0.5	LOC138266418	LOC138266418	LOC138266418
1	0	0	0	1	0.5	LOC138266419	LOC138266419	LOC138266419
0.5524	-0.007081	3.743	4.224	1	0.4974	LOC138266438	LOC138266438	LOC138266438
1	0	0	0	1	0.5	LOC138266446	LOC138266446	LOC138266446
0.6968	-0.01428	40.64	40.56	1	0.4957	LOC138266448	LOC138266448	LOC138266448
0.6468	-0.001369	21.93	22.75	1	0.4958	LOC138266449	LOC138266449	LOC138266449
1.812e-63	-0.3436	3.209	39.11	1.967e-61	0.318	LOC138266457	LOC138266457	LOC138266457
0.09773	-0.02102	26.74	29.03	0.4867	0.4835	LOC138266465	LOC138266465	LOC138266465
0.03556	-0.003143	0	0.7817	0.2049	0.4961	LOC138266494	LOC138266494	LOC138266494
0.05805	0.001034	0.5348	0.1783	0.3134	0.5018	LOC138266505	LOC138266505	LOC138266505
1	0	0	0	1	0.5	LOC138266508	LOC138266508	LOC138266508
1	0	0	0	1	0.5	LOC138266513	LOC138266513	LOC138266513
1	0	0	0	1	0.5	LOC138266514	LOC138266514	LOC138266514
0.5351	-0.000291	0	0.06857	1	0.4997	LOC138266515	LOC138266515	LOC138266515
0.5945	0.001165	0.5348	0.3909	1	0.5007	LOC138266516	LOC138266516	LOC138266516
1	0	0	0	1	0.5	LOC138266518	LOC138266518	LOC138266518
1	0	0	0	1	0.5	LOC138266519	LOC138266519	LOC138266519
1	0	0	0	1	0.5	LOC138266520	LOC138266520	LOC138266520
1	0	0	0	1	0.5	LOC138266522	LOC138266522	LOC138266522
1	0	0	0	1	0.5	LOC138266523	LOC138266523	LOC138266523
1	0	0	0	1	0.5	LOC138266525	LOC138266525	LOC138266525
0.661	-0.0001972	0	0.03429	1	0.4998	LOC138266527	LOC138266527	LOC138266527
1	0	0	0	1	0.5	LOC138266528	LOC138266528	LOC138266528
1	0	0	0	1	0.5	LOC138266529	LOC138266529	LOC138266529
0.2913	0.001604	0.1783	0.06172	1	0.5006	LOC138266532	LOC138266532	LOC138266532
0.5562	-0.0001833	0	0.06172	1	0.4997	LOC138266533	LOC138266533	LOC138266533
0.7342	-9.765e-05	0	0.02057	1	0.4999	LOC138266534	LOC138266534	LOC138266534
1	0	0	0	1	0.5	LOC138266536	LOC138266536	LOC138266536
0.7342	-7.003e-05	0	0.02057	1	0.4999	LOC138266540	LOC138266540	LOC138266540
1	0	0	0	1	0.5	LOC138266541	LOC138266541	LOC138266541
0.0001392	0.005933	1.604	0.4526	0.001283	0.5058	LOC138266544	LOC138266544	LOC138266544
0.008313	0.004481	1.07	0.3634	0.05586	0.5035	LOC138266547	LOC138266547	LOC138266547
9.68e-06	0.03581	16.93	10.93	0.0001034	0.53	LOC138266548	LOC138266548	LOC138266548
1	0	0	0	1	0.5	LOC138266554	LOC138266554	LOC138266554
0.004532	-0.01263	2.674	5.431	0.03239	0.4863	LOC138266555	LOC138266555	LOC138266555
0.8567	0.005185	16.22	15.85	1	0.5014	LOC138266557	LOC138266557	LOC138266557
0.523	-0.0008789	0.1783	0.336	1	0.4992	LOC138266558	LOC138266558	LOC138266558
0.8697	0.0002345	0.1783	0.1509	1	0.5001	LOC138266560	LOC138266560	LOC138266560
0.07835	-0.004246	0.1783	0.8709	0.4045	0.4965	LOC138266561	LOC138266561	LOC138266561
1	0	0	0	1	0.5	LOC138266566	LOC138266566	LOC138266566
1	0	0	0	1	0.5	LOC138266567	LOC138266567	LOC138266567
0.7817	-4.63e-05	0	0.01371	1	0.4999	LOC138266568	LOC138266568	LOC138266568
0.2399	0.006665	1.07	0.6583	1	0.5021	LOC138266576	LOC138266576	LOC138266576
1	0	0	0	1	0.5	LOC138266577	LOC138266577	LOC138266577
0.8875	0.000499	1.426	1.358	1	0.5004	LOC138266578	LOC138266578	LOC138266578
0.2321	-0.004367	1.07	1.728	0.9788	0.4967	LOC138266579	LOC138266579	LOC138266579
0.7817	-7.439e-05	0	0.01371	1	0.4999	LOC138266580	LOC138266580	LOC138266580
0.3364	-0.0001086	0.3565	0.1783	1	0.5009	LOC138266581	LOC138266581	LOC138266581
1	0	0	0	1	0.5	LOC138266584	LOC138266584	LOC138266584
0.863	-0.00109	0.5348	0.5897	1	0.4997	LOC138266585	LOC138266585	LOC138266585
3.685e-05	0.005768	1.07	0.2057	0.0003664	0.5043	LOC138266587	LOC138266587	LOC138266587
0.03745	0.005438	1.604	0.7954	0.2142	0.5041	LOC138266588	LOC138266588	LOC138266588
0.7817	-6.898e-05	0	0.01371	1	0.4999	LOC138266590	LOC138266590	LOC138266590
0.5791	-0.0002264	0	0.05486	1	0.4997	LOC138266591	LOC138266591	LOC138266591
0.695	-0.0001164	0	0.02743	1	0.4999	LOC138266594	LOC138266594	LOC138266594
0.7817	-4.338e-05	0	0.01371	1	0.4999	LOC138266598	LOC138266598	LOC138266598
1	0	0	0	1	0.5	LOC138266599	LOC138266599	LOC138266599
1	0	0	0	1	0.5	LOC138266601	LOC138266601	LOC138266601
0.7817	-4.502e-05	0	0.01371	1	0.4999	LOC138266602	LOC138266602	LOC138266602
0.7817	-5.203e-05	0	0.01371	1	0.4999	LOC138266603	LOC138266603	LOC138266603
9.642e-07	-0.04329	4.456	10.9	1.149e-05	0.4674	LOC138266604	LOC138266604	LOC138266604
0.3683	0.002623	0.5348	0.3154	1	0.5011	LOC138266605	LOC138266605	LOC138266605
1	0	0	0	1	0.5	LOC138266606	LOC138266606	LOC138266606
1	0	0	0	1	0.5	LOC138266609	LOC138266609	LOC138266609
1	0	0	0	1	0.5	LOC138266610	LOC138266610	LOC138266610
0.01097	0.001282	0.3565	0.06172	0.07197	0.5015	LOC138266615	LOC138266615	LOC138266615
0.5901	4.579e-05	0.1783	0.1029	1	0.5004	LOC138266616	LOC138266616	LOC138266616
0.344	0.0004967	0.1783	0.06857	1	0.5005	LOC138266617	LOC138266617	LOC138266617
1	0	0	0	1	0.5	LOC138266619	LOC138266619	LOC138266619
0.0006189	0.003587	1.426	0.4252	0.005149	0.505	LOC138266620	LOC138266620	LOC138266620
0.5791	-0.0003042	0	0.05486	1	0.4997	LOC138266624	LOC138266624	LOC138266624
0.1012	0.00128	0.5348	0.2057	0.5007	0.5016	LOC138266626	LOC138266626	LOC138266626
0.3573	-0.0007353	0	0.1509	1	0.4992	LOC138266627	LOC138266627	LOC138266627
0.05365	0.0006039	0.1783	0.02743	0.2934	0.5008	LOC138266633	LOC138266633	LOC138266633
0.6855	0.002099	1.426	1.234	1	0.501	LOC138266634	LOC138266634	LOC138266634
1	0	0	0	1	0.5	LOC138266635	LOC138266635	LOC138266635
0.661	-0.0001427	0	0.03429	1	0.4998	LOC138266636	LOC138266636	LOC138266636
0.6518	0.0002121	1.248	1.049	1	0.501	LOC138266637	LOC138266637	LOC138266637
0.2397	4.096e-05	0.1783	0.05486	1	0.5006	LOC138266639	LOC138266639	LOC138266639
2.843e-09	-0.04961	1.426	8.393	4.34e-08	0.465	LOC138266640	LOC138266640	LOC138266640
3.477e-05	0.002009	0.5348	0.05486	0.000347	0.5024	LOC138266641	LOC138266641	LOC138266641
0.6479	0.006648	5.348	4.951	1	0.5021	LOC138266642	LOC138266642	LOC138266642
1	0	0	0	1	0.5	LOC138266644	LOC138266644	LOC138266644
0.1653	-0.003024	0.1783	0.6514	0.7472	0.4976	LOC138266646	LOC138266646	LOC138266646
0.4473	-0.0005344	0	0.1029	1	0.4995	LOC138266648	LOC138266648	LOC138266648
1	0	0	0	1	0.5	LOC138266652	LOC138266652	LOC138266652
0.3056	0.0002705	0.5348	0.9669	1	0.4979	LOC138266653	LOC138266653	LOC138266653
1	0	0	0	1	0.5	LOC138266655	LOC138266655	LOC138266655
1	0	0	0	1	0.5	LOC138266656	LOC138266656	LOC138266656
0.8448	-2.963e-05	0	0.006857	1	0.5	LOC138266659	LOC138266659	LOC138266659
0.1781	-0.002023	0	0.3223	0.7957	0.4984	LOC138266660	LOC138266660	LOC138266660
0.661	-0.000155	0	0.03429	1	0.4998	LOC138266662	LOC138266662	LOC138266662
0.02409	0.001015	0.1783	0.02057	0.1458	0.5008	LOC138266663	LOC138266663	LOC138266663
0.08814	0.002805	1.07	0.528	0.4479	0.5027	LOC138266664	LOC138266664	LOC138266664
1	0	0	0	1	0.5	LOC138266669	LOC138266669	LOC138266669
0.8331	0.0001637	1.248	1.351	1	0.4995	LOC138266671	LOC138266671	LOC138266671
1	0	0	0	1	0.5	LOC138266673	LOC138266673	LOC138266673
0.05568	0.005695	1.604	0.8434	0.3024	0.5038	LOC138266675	LOC138266675	LOC138266675
0.7983	-0.0001894	0.1783	0.1371	1	0.5002	LOC138266676	LOC138266676	LOC138266676
0.1857	0.003753	0.5348	0.2469	0.8223	0.5014	LOC138266677	LOC138266677	LOC138266677
0.8363	-0.0007912	0.1783	0.2194	1	0.4998	LOC138266678	LOC138266678	LOC138266678
1	0	0	0	1	0.5	LOC138266679	LOC138266679	LOC138266679
1	0	0	0	1	0.5	LOC138266680	LOC138266680	LOC138266680
1	0	0	0	1	0.5	LOC138266681	LOC138266681	LOC138266681
1	0	0	0	1	0.5	LOC138266682	LOC138266682	LOC138266682
1	0	0	0	1	0.5	LOC138266683	LOC138266683	LOC138266683
1	0	0	0	1	0.5	LOC138266684	LOC138266684	LOC138266684
1	0	0	0	1	0.5	LOC138266685	LOC138266685	LOC138266685
1	0	0	0	1	0.5	LOC138266686	LOC138266686	LOC138266686
1	0	0	0	1	0.5	LOC138266687	LOC138266687	LOC138266687
1	0	0	0	1	0.5	LOC138266688	LOC138266688	LOC138266688
1	0	0	0	1	0.5	LOC138266689	LOC138266689	LOC138266689
1	0	0	0	1	0.5	LOC138266690	LOC138266690	LOC138266690
1	0	0	0	1	0.5	LOC138266691	LOC138266691	LOC138266691
1	0	0	0	1	0.5	LOC138266692	LOC138266692	LOC138266692
1	0	0	0	1	0.5	LOC138266693	LOC138266693	LOC138266693
1	0	0	0	1	0.5	LOC138266694	LOC138266694	LOC138266694
1	0	0	0	1	0.5	LOC138266695	LOC138266695	LOC138266695
1	0	0	0	1	0.5	LOC138266696	LOC138266696	LOC138266696
1	0	0	0	1	0.5	LOC138266697	LOC138266697	LOC138266697
1	0	0	0	1	0.5	LOC138266698	LOC138266698	LOC138266698
1	0	0	0	1	0.5	LOC138266699	LOC138266699	LOC138266699
1	0	0	0	1	0.5	LOC138266700	LOC138266700	LOC138266700
1	0	0	0	1	0.5	LOC138266701	LOC138266701	LOC138266701
1	0	0	0	1	0.5	LOC138266702	LOC138266702	LOC138266702
1	0	0	0	1	0.5	LOC138266703	LOC138266703	LOC138266703
1	0	0	0	1	0.5	LOC138266704	LOC138266704	LOC138266704
1	0	0	0	1	0.5	LOC138266705	LOC138266705	LOC138266705
0.8448	-1.326e-05	0	0.006857	1	0.5	LOC138266706	LOC138266706	LOC138266706
1	0	0	0	1	0.5	LOC138266707	LOC138266707	LOC138266707
1	0	0	0	1	0.5	LOC138266709	LOC138266709	LOC138266709
1	0	0	0	1	0.5	LOC138266710	LOC138266710	LOC138266710
1	0	0	0	1	0.5	LOC138266711	LOC138266711	LOC138266711
0.3801	-0.0009792	0	0.1371	1	0.4993	LOC138266712	LOC138266712	LOC138266712
1	0	0	0	1	0.5	LOC138266713	LOC138266713	LOC138266713
1	0	0	0	1	0.5	LOC138266714	LOC138266714	LOC138266714
1	0	0	0	1	0.5	LOC138266715	LOC138266715	LOC138266715
1	0	0	0	1	0.5	LOC138266716	LOC138266716	LOC138266716
1	0	0	0	1	0.5	LOC138266717	LOC138266717	LOC138266717
1	0	0	0	1	0.5	LOC138266718	LOC138266718	LOC138266718
1	0	0	0	1	0.5	LOC138266719	LOC138266719	LOC138266719
1	0	0	0	1	0.5	LOC138266720	LOC138266720	LOC138266720
1	0	0	0	1	0.5	LOC138266721	LOC138266721	LOC138266721
1	0	0	0	1	0.5	LOC138266722	LOC138266722	LOC138266722
1	0	0	0	1	0.5	LOC138266723	LOC138266723	LOC138266723
1	0	0	0	1	0.5	LOC138266724	LOC138266724	LOC138266724
1	0	0	0	1	0.5	LOC138266725	LOC138266725	LOC138266725
1	0	0	0	1	0.5	LOC138266726	LOC138266726	LOC138266726
0.7817	-5.609e-05	0	0.01371	1	0.4999	LOC138266727	LOC138266727	LOC138266727
1	0	0	0	1	0.5	LOC138266728	LOC138266728	LOC138266728
1	0	0	0	1	0.5	LOC138266729	LOC138266729	LOC138266729
1	0	0	0	1	0.5	LOC138266730	LOC138266730	LOC138266730
1	0	0	0	1	0.5	LOC138266731	LOC138266731	LOC138266731
1	0	0	0	1	0.5	LOC138266732	LOC138266732	LOC138266732
1	0	0	0	1	0.5	LOC138266733	LOC138266733	LOC138266733
1	0	0	0	1	0.5	LOC138266734	LOC138266734	LOC138266734
1	0	0	0	1	0.5	LOC138266735	LOC138266735	LOC138266735
1	0	0	0	1	0.5	LOC138266736	LOC138266736	LOC138266736
1	0	0	0	1	0.5	LOC138266737	LOC138266737	LOC138266737
1	0	0	0	1	0.5	LOC138266738	LOC138266738	LOC138266738
1	0	0	0	1	0.5	LOC138266739	LOC138266739	LOC138266739
1	0	0	0	1	0.5	LOC138266740	LOC138266740	LOC138266740
1	0	0	0	1	0.5	LOC138266741	LOC138266741	LOC138266741
1	0	0	0	1	0.5	LOC138266742	LOC138266742	LOC138266742
1	0	0	0	1	0.5	LOC138266743	LOC138266743	LOC138266743
1	0	0	0	1	0.5	LOC138266744	LOC138266744	LOC138266744
1	0	0	0	1	0.5	LOC138266745	LOC138266745	LOC138266745
1	0	0	0	1	0.5	LOC138266746	LOC138266746	LOC138266746
1	0	0	0	1	0.5	LOC138266747	LOC138266747	LOC138266747
1	0	0	0	1	0.5	LOC138266748	LOC138266748	LOC138266748
1	0	0	0	1	0.5	LOC138266749	LOC138266749	LOC138266749
1	0	0	0	1	0.5	LOC138266750	LOC138266750	LOC138266750
1	0	0	0	1	0.5	LOC138266751	LOC138266751	LOC138266751
1	0	0	0	1	0.5	LOC138266752	LOC138266752	LOC138266752
1	0	0	0	1	0.5	LOC138266753	LOC138266753	LOC138266753
1	0	0	0	1	0.5	LOC138266755	LOC138266755	LOC138266755
1	0	0	0	1	0.5	LOC138266756	LOC138266756	LOC138266756
1	0	0	0	1	0.5	LOC138266757	LOC138266757	LOC138266757
1	0	0	0	1	0.5	LOC138266758	LOC138266758	LOC138266758
0.7817	-5.749e-05	0	0.01371	1	0.4999	LOC138266759	LOC138266759	LOC138266759
1	0	0	0	1	0.5	LOC138266760	LOC138266760	LOC138266760
1	0	0	0	1	0.5	LOC138266761	LOC138266761	LOC138266761
0.7147	0.001338	0.3565	0.2743	1	0.5004	LOC138266762	LOC138266762	LOC138266762
0.8448	-9.053e-05	0	0.006857	1	0.5	LOC138266763	LOC138266763	LOC138266763
1	0	0	0	1	0.5	LOC138266764	LOC138266764	LOC138266764
1	0	0	0	1	0.5	LOC138266765	LOC138266765	LOC138266765
1	0	0	0	1	0.5	LOC138266766	LOC138266766	LOC138266766
1	0	0	0	1	0.5	LOC138266767	LOC138266767	LOC138266767
1	0	0	0	1	0.5	LOC138266768	LOC138266768	LOC138266768
1	0	0	0	1	0.5	LOC138266769	LOC138266769	LOC138266769
1	0	0	0	1	0.5	LOC138266771	LOC138266771	LOC138266771
1	0	0	0	1	0.5	LOC138266772	LOC138266772	LOC138266772
1	0	0	0	1	0.5	LOC138266773	LOC138266773	LOC138266773
1	0	0	0	1	0.5	LOC138266774	LOC138266774	LOC138266774
1	0	0	0	1	0.5	LOC138266775	LOC138266775	LOC138266775
1	0	0	0	1	0.5	LOC138266776	LOC138266776	LOC138266776
1	0	0	0	1	0.5	LOC138266777	LOC138266777	LOC138266777
1	0	0	0	1	0.5	LOC138266778	LOC138266778	LOC138266778
1	0	0	0	1	0.5	LOC138266779	LOC138266779	LOC138266779
1	0	0	0	1	0.5	LOC138266780	LOC138266780	LOC138266780
1	0	0	0	1	0.5	LOC138266781	LOC138266781	LOC138266781
0.589	0.001018	0.1783	0.1029	1	0.5004	LOC138266782	LOC138266782	LOC138266782
0.8448	-1.637e-05	0	0.006857	1	0.5	LOC138266783	LOC138266783	LOC138266783
1	0	0	0	1	0.5	LOC138266784	LOC138266784	LOC138266784
1	0	0	0	1	0.5	LOC138266785	LOC138266785	LOC138266785
1	0	0	0	1	0.5	LOC138266787	LOC138266787	LOC138266787
0.8448	-1.973e-05	0	0.006857	1	0.5	LOC138266788	LOC138266788	LOC138266788
1	0	0	0	1	0.5	LOC138266789	LOC138266789	LOC138266789
0.661	-0.0003334	0	0.03429	1	0.4998	LOC138266790	LOC138266790	LOC138266790
1	0	0	0	1	0.5	LOC138266791	LOC138266791	LOC138266791
1	0	0	0	1	0.5	LOC138266792	LOC138266792	LOC138266792
1	0	0	0	1	0.5	LOC138266793	LOC138266793	LOC138266793
1	0	0	0	1	0.5	LOC138266794	LOC138266794	LOC138266794
1	0	0	0	1	0.5	LOC138266795	LOC138266795	LOC138266795
0.8448	-2.121e-05	0	0.006857	1	0.5	LOC138266796	LOC138266796	LOC138266796
1	0	0	0	1	0.5	LOC138266797	LOC138266797	LOC138266797
8.943e-07	-0.0535	9.804	17.59	1.07e-05	0.4598	LOC138266798	LOC138266798	LOC138266798
0.0004017	-0.04094	11.41	16.77	0.003469	0.4715	LOC138266799	LOC138266799	LOC138266799
1	0	0	0	1	0.5	LOC138266800	LOC138266800	LOC138266800
1	0	0	0	1	0.5	LOC138266801	LOC138266801	LOC138266801
1	0	0	0	1	0.5	LOC138266802	LOC138266802	LOC138266802
1	0	0	0	1	0.5	LOC138266803	LOC138266803	LOC138266803
1	0	0	0	1	0.5	LOC138266804	LOC138266804	LOC138266804
1	0	0	0	1	0.5	LOC138266805	LOC138266805	LOC138266805
0.7817	-6.157e-05	0	0.01371	1	0.4999	LOC138266806	LOC138266806	LOC138266806
1	0	0	0	1	0.5	LOC138266807	LOC138266807	LOC138266807
1	0	0	0	1	0.5	LOC138266808	LOC138266808	LOC138266808
1	0	0	0	1	0.5	LOC138266809	LOC138266809	LOC138266809
1	0	0	0	1	0.5	LOC138266810	LOC138266810	LOC138266810
1	0	0	0	1	0.5	LOC138266811	LOC138266811	LOC138266811
1	0	0	0	1	0.5	LOC138266812	LOC138266812	LOC138266812
1	0	0	0	1	0.5	LOC138266813	LOC138266813	LOC138266813
1	0	0	0	1	0.5	LOC138266814	LOC138266814	LOC138266814
1	0	0	0	1	0.5	LOC138266815	LOC138266815	LOC138266815
1	0	0	0	1	0.5	LOC138266816	LOC138266816	LOC138266816
1	0	0	0	1	0.5	LOC138266817	LOC138266817	LOC138266817
1	0	0	0	1	0.5	LOC138266818	LOC138266818	LOC138266818
0.1168	0.00495	2.674	1.776	0.5628	0.5045	LOC138266829	LOC138266829	LOC138266829
7.293e-05	0.01251	5.882	2.935	0.0006991	0.5147	LOC138266837	LOC138266837	LOC138266837
2.972e-14	0.04176	12.48	5.109	6.333e-13	0.5369	LOC138266844	LOC138266844	LOC138266844
0.02762	0.006348	1.783	0.8846	0.164	0.5045	LOC138266847	LOC138266847	LOC138266847
0.001873	0.009005	7.308	4.457	0.01438	0.514	LOC138266882	LOC138266882	LOC138266882
0.639	0.001691	0.713	0.5623	1	0.5008	LOC138266886	LOC138266886	LOC138266886
0.006593	0.0004864	0.1783	0.01371	0.04527	0.5008	LOC138266897	LOC138266897	LOC138266897
0.5351	-0.0004004	0	0.06857	1	0.4997	LOC138266913	LOC138266913	LOC138266913
0.3684	0.005003	24.42	22.25	1	0.5081	LOC138266922	LOC138266922	LOC138266922
0.01258	-0.0416	5.704	8.544	0.08146	0.4851	LOC138266933	LOC138266933	LOC138266933
0.6038	-0.0001898	0	0.048	1	0.4998	LOC138266939	LOC138266939	LOC138266939
0.4285	-0.002329	0.5348	0.8434	1	0.4985	LOC138266943	LOC138266943	LOC138266943
0.9976	-0.003392	41	40.72	1	0.5	LOC138266948	LOC138266948	LOC138266948
0.5681	0.001572	0.1783	0.3154	1	0.4993	LOC138266950	LOC138266950	LOC138266950
0.02409	0.001362	0.1783	0.02057	0.1458	0.5008	LOC138266955	LOC138266955	LOC138266955
0.2278	-0.01731	18.36	20.04	0.9635	0.4895	LOC138266960	LOC138266960	LOC138266960
0.8778	-0.0002039	1.961	1.865	1	0.5004	LOC138266962	LOC138266962	LOC138266962
0.09974	0.002829	1.604	0.9189	0.4949	0.5034	LOC138266964	LOC138266964	LOC138266964
0.0003595	0.01312	2.496	0.96	0.003124	0.5077	LOC138266965	LOC138266965	LOC138266965
0.4672	-0.003482	4.278	4.924	1	0.4966	LOC138266968	LOC138266968	LOC138266968
0.8448	-1.973e-05	0	0.006857	1	0.5	LOC138266975	LOC138266975	LOC138266975
0.006883	-0.01002	0.8913	2.777	0.04706	0.4906	LOC138266976	LOC138266976	LOC138266976
0.2209	0.0006988	0.5348	0.2606	0.9404	0.5014	LOC138266992	LOC138266992	LOC138266992
1.192e-06	0.01447	4.991	1.989	1.407e-05	0.515	LOC138267010	LOC138267010	LOC138267010
1	0	0	0	1	0.5	LOC138267012	LOC138267012	LOC138267012
1	0	0	0	1	0.5	LOC138267018	LOC138267018	LOC138267018
0.7817	-0.0001333	0	0.01371	1	0.4999	LOC138267022	LOC138267022	LOC138267022
1	0	0	0	1	0.5	LOC138267024	LOC138267024	LOC138267024
0.7342	-0.0001414	0	0.02057	1	0.4999	LOC138267025	LOC138267025	LOC138267025
0.5351	-0.0004617	0	0.06857	1	0.4997	LOC138267026	LOC138267026	LOC138267026
0.2393	0.0002884	0.1783	0.05486	1	0.5006	LOC138267028	LOC138267028	LOC138267028
0.7342	-7.985e-05	0	0.02057	1	0.4999	LOC138267029	LOC138267029	LOC138267029
0.8448	-5.823e-05	0	0.006857	1	0.5	LOC138267031	LOC138267031	LOC138267031
1	0	0	0	1	0.5	LOC138267033	LOC138267033	LOC138267033
0.8448	-9.97e-06	0	0.006857	1	0.5	LOC138267034	LOC138267034	LOC138267034
1	0	0	0	1	0.5	LOC138267035	LOC138267035	LOC138267035
1	0	0	0	1	0.5	LOC138267036	LOC138267036	LOC138267036
1	0	0	0	1	0.5	LOC138267041	LOC138267041	LOC138267041
0.09085	-0.006871	1.248	2.325	0.4593	0.4946	LOC138267043	LOC138267043	LOC138267043
1	0	0	0	1	0.5	LOC138267046	LOC138267046	LOC138267046
0.02236	-0.02005	2.674	4.69	0.1368	0.4897	LOC138267051	LOC138267051	LOC138267051
0.8344	4.709e-05	0.1783	0.144	1	0.5002	LOC138267052	LOC138267052	LOC138267052
0.1359	0.001419	0.3565	0.1234	0.6386	0.5012	LOC138267053	LOC138267053	LOC138267053
0.02019	-0.007986	2.852	5.074	0.1246	0.4891	LOC138267054	LOC138267054	LOC138267054
0.5216	-0.001064	0.1783	0.336	1	0.4992	LOC138267062	LOC138267062	LOC138267062
0.2092	0.002029	0.713	0.3772	0.9008	0.5017	LOC138267071	LOC138267071	LOC138267071
0.7342	-6.899e-05	0	0.02057	1	0.4999	LOC138267073	LOC138267073	LOC138267073
1	0	0	0	1	0.5	LOC138267074	LOC138267074	LOC138267074
1	0	0	0	1	0.5	LOC138267075	LOC138267075	LOC138267075
1	0	0	0	1	0.5	LOC138267076	LOC138267076	LOC138267076
1	0	0	0	1	0.5	LOC138267078	LOC138267078	LOC138267078
1	0	0	0	1	0.5	LOC138267079	LOC138267079	LOC138267079
1	0	0	0	1	0.5	LOC138267080	LOC138267080	LOC138267080
1	0	0	0	1	0.5	LOC138267081	LOC138267081	LOC138267081
1	0	0	0	1	0.5	LOC138267082	LOC138267082	LOC138267082
1	0	0	0	1	0.5	LOC138267083	LOC138267083	LOC138267083
0.3169	-0.0008444	0	0.1783	1	0.4991	LOC138267085	LOC138267085	LOC138267085
0.07871	0.0004251	0.3565	0.1029	0.4057	0.5013	LOC138267086	LOC138267086	LOC138267086
0.7342	-0.0001064	0	0.02057	1	0.4999	LOC138267087	LOC138267087	LOC138267087
1	0	0	0	1	0.5	LOC138267096	LOC138267096	LOC138267096
1	0	0	0	1	0.5	LOC138267099	LOC138267099	LOC138267099
1	0	0	0	1	0.5	LOC138267101	LOC138267101	LOC138267101
1	0	0	0	1	0.5	LOC138267102	LOC138267102	LOC138267102
1	0	0	0	1	0.5	LOC138267103	LOC138267103	LOC138267103
0.7342	-6.74e-05	0	0.02057	1	0.4999	LOC138267104	LOC138267104	LOC138267104
0.0008846	0.004016	1.248	0.3566	0.007172	0.5045	LOC138267105	LOC138267105	LOC138267105
0.239	0.003338	0.1783	0.05486	1	0.5006	LOC138267106	LOC138267106	LOC138267106
0.7598	-0.0002784	0.1783	0.1303	1	0.5002	LOC138267116	LOC138267116	LOC138267116
1	0	0	0	1	0.5	LOC138267118	LOC138267118	LOC138267118
0.7817	-4.178e-05	0	0.01371	1	0.4999	LOC138267119	LOC138267119	LOC138267119
1	0	0	0	1	0.5	LOC138267120	LOC138267120	LOC138267120
0.7817	-3.771e-05	0	0.01371	1	0.4999	LOC138267122	LOC138267122	LOC138267122
1	0	0	0	1	0.5	LOC138267124	LOC138267124	LOC138267124
0.5153	-0.0003294	0	0.07543	1	0.4996	LOC138267126	LOC138267126	LOC138267126
1	0	0	0	1	0.5	LOC138267127	LOC138267127	LOC138267127
1	0	0	0	1	0.5	LOC138267131	LOC138267131	LOC138267131
0.7817	-2.855e-05	0	0.01371	1	0.4999	LOC138267133	LOC138267133	LOC138267133
1	0	0	0	1	0.5	LOC138267135	LOC138267135	LOC138267135
0.4358	-0.0005849	0.1783	0.384	1	0.499	LOC138267137	LOC138267137	LOC138267137
0.8448	-9.447e-05	0	0.006857	1	0.5	LOC138267138	LOC138267138	LOC138267138
0.0008339	-0.04204	26.02	32.56	0.006783	0.4655	LOC138267143	LOC138267143	LOC138267143
0.6877	-0.003368	0.8913	1.063	1	0.4991	LOC138267145	LOC138267145	LOC138267145
1	0	0	0	1	0.5	LOC138267146	LOC138267146	LOC138267146
1	0	0	0	1	0.5	LOC138267151	LOC138267151	LOC138267151
0.6038	-0.0002786	0	0.048	1	0.4998	LOC138267153	LOC138267153	LOC138267153
1	0	0	0	1	0.5	LOC138267155	LOC138267155	LOC138267155
0.6977	-0.001827	0.713	0.864	1	0.4992	LOC138267164	LOC138267164	LOC138267164
0.631	-0.0002049	0	0.04114	1	0.4998	LOC138267176	LOC138267176	LOC138267176
1	0	0	0	1	0.5	LOC138267179	LOC138267179	LOC138267179
1	0	0	0	1	0.5	LOC138267227	LOC138267227	LOC138267227
2.65e-29	0.06284	21.57	7.954	1.122e-27	0.5674	LOC138267263	LOC138267263	LOC138267263
0.001596	0.004856	2.496	1.063	0.01239	0.5071	LOC138267272	LOC138267272	LOC138267272
0.2904	-0.0007551	0	0.1989	1	0.499	LOC138267274	LOC138267274	LOC138267274
0.7817	-3.617e-05	0	0.01371	1	0.4999	LOC138267281	LOC138267281	LOC138267281
0.7817	-9.476e-05	0	0.01371	1	0.4999	LOC138267285	LOC138267285	LOC138267285
0.01702	0.004844	2.317	1.186	0.1069	0.5057	LOC138267308	LOC138267308	LOC138267308
0.004577	-0.03624	27.09	32.39	0.03269	0.4708	LOC138267309	LOC138267309	LOC138267309
0.6488	0.002933	1.604	1.378	1	0.5011	LOC138267317	LOC138267317	LOC138267317
0.001075	-0.0102	0.3565	2.537	0.008604	0.4891	LOC138267321	LOC138267321	LOC138267321
0.2051	0.0005323	0.3565	0.144	0.8871	0.5011	LOC138267327	LOC138267327	LOC138267327
0.8121	-0.004687	5.882	6.048	1	0.4988	LOC138267332	LOC138267332	LOC138267332
1	0	0	0	1	0.5	LOC138267349	LOC138267349	LOC138267349
0.004585	-0.01336	1.07	3.182	0.03274	0.4894	LOC138267350	LOC138267350	LOC138267350
0.004517	-0.01795	7.843	11.81	0.03231	0.4803	LOC138267355	LOC138267355	LOC138267355
0.8448	-1.939e-05	0	0.006857	1	0.5	LOC138267358	LOC138267358	LOC138267358
1	0	0	0	1	0.5	LOC138267362	LOC138267362	LOC138267362
0.04725	0.01334	6.061	4.32	0.2634	0.5087	LOC138267365	LOC138267365	LOC138267365
0.8448	-2.443e-05	0	0.006857	1	0.5	LOC138267370	LOC138267370	LOC138267370
1	0	0	0	1	0.5	LOC138267371	LOC138267371	LOC138267371
1	0	0	0	1	0.5	LOC138267372	LOC138267372	LOC138267372
0.5757	-0.0001308	0.713	0.5349	1	0.5009	LOC138267384	LOC138267384	LOC138267384
0.6038	-0.0002434	0	0.048	1	0.4998	LOC138267390	LOC138267390	LOC138267390
0.1926	-0.001305	0	0.3017	0.8445	0.4985	LOC138267391	LOC138267391	LOC138267391
0.695	-0.0001505	0	0.02743	1	0.4999	LOC138267406	LOC138267406	LOC138267406
0.02258	-0.004715	0	0.9189	0.1381	0.4954	LOC138267412	LOC138267412	LOC138267412
0.7602	-0.001859	0.5348	0.6377	1	0.4995	LOC138267430	LOC138267430	LOC138267430
0.0001073	0.01438	4.1	1.831	0.001006	0.5114	LOC138267432	LOC138267432	LOC138267432
0.3014	0.005501	4.1	3.319	1	0.504	LOC138267437	LOC138267437	LOC138267437
1	0	0	0	1	0.5	LOC138267443	LOC138267443	LOC138267443
0.3036	-0.001925	0.1783	0.48	1	0.4985	LOC138267447	LOC138267447	LOC138267447
0.2744	-0.0009381	0	0.2126	1	0.4989	LOC138267449	LOC138267449	LOC138267449
0.1681	0.005521	3.387	2.462	0.7583	0.5046	LOC138267450	LOC138267450	LOC138267450
0.661	-0.0001046	0	0.03429	1	0.4998	LOC138267455	LOC138267455	LOC138267455
0.1926	-0.001414	0	0.3017	0.8445	0.4985	LOC138267457	LOC138267457	LOC138267457
0.01663	0.0029	1.248	0.5006	0.1047	0.5037	LOC138267459	LOC138267459	LOC138267459
0.9911	-0.002028	1.783	1.783	1	0.5	LOC138267480	LOC138267480	LOC138267480
0.4363	-0.002198	0.5348	0.8366	1	0.4985	LOC138267492	LOC138267492	LOC138267492
0.9642	0.001725	9.447	9.353	1	0.5003	LOC138267498	LOC138267498	LOC138267498
0.004004	0.001331	0.713	0.1714	0.02896	0.5027	LOC138267501	LOC138267501	LOC138267501
0.7817	-0.0001059	0	0.01371	1	0.4999	LOC138267514	LOC138267514	LOC138267514
0.7342	-7.038e-05	0	0.02057	1	0.4999	LOC138267547	LOC138267547	LOC138267547
0.5199	-0.01577	20.68	21.17	1	0.4943	LOC138267552	LOC138267552	LOC138267552
1.975e-54	-0.432	38.32	68	1.772e-52	0.3106	LOC138267562	LOC138267562	LOC138267562
7.716e-35	-0.1647	4.991	28.7	3.929e-33	0.3792	LOC138267565	LOC138267565	LOC138267565
0.7817	-3.499e-05	0	0.01371	1	0.4999	LOC138267567	LOC138267567	LOC138267567
0.8397	0.0009105	12.83	13.13	1	0.4985	LOC138267569	LOC138267569	LOC138267569
0.4968	-0.0003648	0	0.08229	1	0.4996	LOC138267578	LOC138267578	LOC138267578
0.09167	0.003865	4.278	3.017	0.4631	0.5063	LOC138267585	LOC138267585	LOC138267585
0.07192	-0.004885	0.5348	1.447	0.3769	0.4954	LOC138267592	LOC138267592	LOC138267592
0.009585	-0.03147	5.169	8.105	0.06365	0.4849	LOC138267595	LOC138267595	LOC138267595
0.8448	-3.508e-05	0	0.006857	1	0.5	LOC138267596	LOC138267596	LOC138267596
0.4051	-0.0005153	0	0.1234	1	0.4994	LOC138267599	LOC138267599	LOC138267599
0.3363	-0.0008826	0	0.1646	1	0.4992	LOC138267601	LOC138267601	LOC138267601
0.5712	0.00223	0.713	0.5349	1	0.5009	LOC138267602	LOC138267602	LOC138267602
0.4325	-0.0005335	0	0.1097	1	0.4995	LOC138267611	LOC138267611	LOC138267611
0.1691	-0.001577	0	0.336	0.7615	0.4983	LOC138267618	LOC138267618	LOC138267618
1	0	0	0	1	0.5	LOC138267626	LOC138267626	LOC138267626
7.649e-06	-0.02635	2.139	6.926	8.266e-05	0.4758	LOC138267632	LOC138267632	LOC138267632
7.445e-11	0.03904	9.804	4.169	1.29e-09	0.5287	LOC138267638	LOC138267638	LOC138267638
0.2733	-0.00434	2.139	2.935	1	0.496	LOC138267646	LOC138267646	LOC138267646
0.02414	0.0002829	0.1783	0.02057	0.1458	0.5008	LOC138267647	LOC138267647	LOC138267647
0.7817	-3.789e-05	0	0.01371	1	0.4999	LOC138267652	LOC138267652	LOC138267652
0.6248	0.00389	0.8913	1.118	1	0.4989	LOC138267662	LOC138267662	LOC138267662
0.4473	-0.0005694	0	0.1029	1	0.4995	LOC138267665	LOC138267665	LOC138267665
0.634	0.0002418	0.1783	0.1097	1	0.5003	LOC138267668	LOC138267668	LOC138267668
1	0	0	0	1	0.5	LOC138267674	LOC138267674	LOC138267674
3.803e-09	0.01199	3.565	0.9669	5.729e-08	0.513	LOC138267675	LOC138267675	LOC138267675
0.2454	-0.001062	0	0.24	1	0.4988	LOC138267683	LOC138267683	LOC138267683
0.5153	-0.0003632	0	0.07543	1	0.4996	LOC138267694	LOC138267694	LOC138267694
0.2729	-0.005549	2.852	3.73	1	0.4955	LOC138267697	LOC138267697	LOC138267697
1	0	0	0	1	0.5	LOC138267699	LOC138267699	LOC138267699
0.7817	-3.571e-05	0	0.01371	1	0.4999	LOC138267701	LOC138267701	LOC138267701
0.7817	-8.392e-05	0	0.01371	1	0.4999	LOC138267702	LOC138267702	LOC138267702
0.1359	0.0008878	0.3565	0.1234	0.6386	0.5012	LOC138267705	LOC138267705	LOC138267705
0.9495	0.0008498	0.713	0.6926	1	0.5001	LOC138267712	LOC138267712	LOC138267712
0.5153	-0.0003085	0	0.07543	1	0.4996	LOC138267718	LOC138267718	LOC138267718
0.09577	0.004087	3.03	2.009	0.4787	0.5051	LOC138267721	LOC138267721	LOC138267721
0.2673	0.009112	5.348	4.382	1	0.5049	LOC138267722	LOC138267722	LOC138267722
0.3494	-0.00481	1.961	2.578	1	0.4968	LOC138267728	LOC138267728	LOC138267728
0.8876	0.004926	25.49	26	1	0.4986	LOC138267753	LOC138267753	LOC138267753
0.8162	-0.00307	30.3	30.55	1	0.4976	LOC138267754	LOC138267754	LOC138267754
0.5912	-0.007493	7.13	7.646	1	0.4969	LOC138267768	LOC138267768	LOC138267768
1	0	0	0	1	0.5	LOC138267780	LOC138267780	LOC138267780
0.7342	-0.0001281	0	0.02057	1	0.4999	LOC138267783	LOC138267783	LOC138267783
0.5791	-0.0002388	0	0.05486	1	0.4997	LOC138267791	LOC138267791	LOC138267791
0.7342	-5.093e-05	0	0.02057	1	0.4999	LOC138267796	LOC138267796	LOC138267796
0.5469	-0.001289	1.426	1.769	1	0.4983	LOC138267800	LOC138267800	LOC138267800
4.054e-38	0.06008	4.456	0.3909	2.283e-36	0.5204	LOC138267809	LOC138267809	LOC138267809
0.9382	-0.0002817	0.1783	0.1646	1	0.5001	LOC138267810	LOC138267810	LOC138267810
0.00741	0.001909	0.5348	0.1166	0.05032	0.5021	LOC138267811	LOC138267811	LOC138267811
0.695	-9.983e-05	0	0.02743	1	0.4999	LOC138267813	LOC138267813	LOC138267813
0.9425	5.013e-05	0.1783	0.192	1	0.4999	LOC138267815	LOC138267815	LOC138267815
0.4968	-0.0003044	0	0.08229	1	0.4996	LOC138267821	LOC138267821	LOC138267821
0.002056	-0.00812	0	1.666	0.0157	0.4917	LOC138267823	LOC138267823	LOC138267823
0.3448	8.048e-05	0.3565	0.6926	1	0.4983	LOC138267827	LOC138267827	LOC138267827
0.8467	-0.001035	1.248	1.344	1	0.4995	LOC138267837	LOC138267837	LOC138267837
0.002534	0.003038	1.248	0.3977	0.01907	0.5042	LOC138267838	LOC138267838	LOC138267838
0.3264	-0.0009903	0	0.1714	1	0.4991	LOC138267839	LOC138267839	LOC138267839
0.8448	-3.664e-05	0	0.006857	1	0.5	LOC138267844	LOC138267844	LOC138267844
0.2044	-0.003163	0.5348	1.097	0.8849	0.4972	LOC138267850	LOC138267850	LOC138267850
0.4981	0.0001396	1.07	1.419	1	0.4983	LOC138267851	LOC138267851	LOC138267851
0.661	-0.000119	0	0.03429	1	0.4998	LOC138267858	LOC138267858	LOC138267858
0.5014	-0.002598	1.604	2.009	1	0.498	LOC138267871	LOC138267871	LOC138267871
0.631	-0.0001307	0	0.04114	1	0.4998	LOC138267874	LOC138267874	LOC138267874
0.4793	-0.0003781	0	0.08914	1	0.4996	LOC138267877	LOC138267877	LOC138267877
0.4514	0.0003023	0.5348	0.3429	1	0.501	LOC138267887	LOC138267887	LOC138267887
0.9107	0.002707	10.87	11.13	1	0.4992	LOC138267891	LOC138267891	LOC138267891
0.2394	0.000232	0.1783	0.05486	1	0.5006	LOC138267894	LOC138267894	LOC138267894
2.458e-196	0.1258	24.06	2.194	1.77e-193	0.6098	LOC138267921	LOC138267921	LOC138267921
1	0	0	0	1	0.5	LOC138267934	LOC138267934	LOC138267934
0.06006	-0.008405	2.674	4.286	0.3228	0.4919	LOC138267946	LOC138267946	LOC138267946
0.2261	-0.001107	0	0.2606	0.9572	0.4987	LOC138267951	LOC138267951	LOC138267951
3.403e-07	-0.07828	23.35	33.73	4.27e-06	0.4469	LOC138267955	LOC138267955	LOC138267955
2.249e-06	-0.08558	46.52	56.19	2.581e-05	0.4438	LOC138267972	LOC138267972	LOC138267972
0.06216	0.001313	0.3565	0.096	0.3327	0.5013	LOC138267980	LOC138267980	LOC138267980
0.02018	-0.005414	0	0.9532	0.1246	0.4952	LOC138267982	LOC138267982	LOC138267982
0.1781	-0.001762	0	0.3223	0.7957	0.4984	LOC138267983	LOC138267983	LOC138267983
1	0	0	0	1	0.5	LOC138267985	LOC138267985	LOC138267985
1	0	0	0	1	0.5	LOC138267987	LOC138267987	LOC138267987
1	0	0	0	1	0.5	LOC138267988	LOC138267988	LOC138267988
0.01427	-0.01116	1.783	3.751	0.09116	0.4901	LOC138267989	LOC138267989	LOC138267989
1	0	0	0	1	0.5	LOC138267990	LOC138267990	LOC138267990
0.7817	-6.612e-05	0	0.01371	1	0.4999	LOC138267992	LOC138267992	LOC138267992
1	0	0	0	1	0.5	LOC138267995	LOC138267995	LOC138267995
1	0	0	0	1	0.5	LOC138267997	LOC138267997	LOC138267997
0.5351	-0.000291	0	0.06857	1	0.4997	LOC138268008	LOC138268008	LOC138268008
0.9782	-0.0001309	0.3565	0.3497	1	0.5	LOC138268016	LOC138268016	LOC138268016
0.86	-0.01844	23.17	22.63	1	0.4984	LOC138268030	LOC138268030	LOC138268030
3.43e-07	0.0005592	0.1783	0	4.271e-06	0.5009	LOC138268033	LOC138268033	LOC138268033
1	0	0	0	1	0.5	LOC138268043	LOC138268043	LOC138268043
0.631	-0.0001839	0	0.04114	1	0.4998	LOC138268044	LOC138268044	LOC138268044
0.9767	0.0005018	0.3565	0.3497	1	0.5	LOC138268049	LOC138268049	LOC138268049
0.7976	7.496e-05	0.1783	0.1371	1	0.5002	LOC138268057	LOC138268057	LOC138268057
0.5762	-0.001935	1.604	1.934	1	0.4983	LOC138268063	LOC138268063	LOC138268063
0.0004297	0.01039	2.852	1.179	0.003695	0.5084	LOC138268064	LOC138268064	LOC138268064
0.495	-0.001123	0.1783	0.3497	1	0.4991	LOC138268069	LOC138268069	LOC138268069
0.6038	-0.0001899	0	0.048	1	0.4998	LOC138268070	LOC138268070	LOC138268070
0.5153	-0.0002981	0	0.07543	1	0.4996	LOC138268071	LOC138268071	LOC138268071
0.5213	-0.001382	0.1783	0.336	1	0.4992	LOC138268079	LOC138268079	LOC138268079
0.6857	-0.0007436	0.1783	0.2674	1	0.4996	LOC138268082	LOC138268082	LOC138268082
1	0	0	0	1	0.5	LOC138268085	LOC138268085	LOC138268085
0.4144	0.0007651	0.1783	0.3977	1	0.4989	LOC138268089	LOC138268089	LOC138268089
0.6664	-0.001002	0.1783	0.2743	1	0.4995	LOC138268095	LOC138268095	LOC138268095
0.264	-0.01204	9.447	10.81	1	0.4925	LOC138268096	LOC138268096	LOC138268096
0.8448	-1.798e-05	0	0.006857	1	0.5	LOC138268108	LOC138268108	LOC138268108
0.3609	-0.0007736	8.2	7.111	1	0.5051	LOC138268111	LOC138268111	LOC138268111
0.5153	-0.0003634	0	0.07543	1	0.4996	LOC138268115	LOC138268115	LOC138268115
1.055e-05	0.003161	0.5348	0.048	0.0001123	0.5024	LOC138268136	LOC138268136	LOC138268136
9.438e-05	-0.04291	13.9	20.35	0.0008919	0.466	LOC138268160	LOC138268160	LOC138268160
0.05875	-0.003831	0.1783	0.96	0.3165	0.4961	LOC138268161	LOC138268161	LOC138268161
0.7012	-0.004041	1.783	1.995	1	0.4988	LOC138268162	LOC138268162	LOC138268162
0.04027	-0.006815	0.8913	2.153	0.2287	0.4937	LOC138268167	LOC138268167	LOC138268167
0.4015	0.004037	6.952	6.048	1	0.5043	LOC138268168	LOC138268168	LOC138268168
0.3363	-0.0006929	0	0.1646	1	0.4992	LOC138268179	LOC138268179	LOC138268179
0.1712	0.002424	0.713	0.3566	0.77	0.5018	LOC138268185	LOC138268185	LOC138268185
4.039e-48	-0.395	65.6	84.59	3.086e-46	0.3193	LOC138268197	LOC138268197	LOC138268197
0.7342	-0.0001305	0	0.02057	1	0.4999	LOC138268203	LOC138268203	LOC138268203
0.631	-0.0001581	0	0.04114	1	0.4998	LOC138268207	LOC138268207	LOC138268207
0.01007	-0.006308	0.1783	1.509	0.06658	0.4934	LOC138268213	LOC138268213	LOC138268213
0.5915	0.003432	0.5348	0.3909	1	0.5007	LOC138268215	LOC138268215	LOC138268215
0.4926	-0.001619	0.5348	0.7954	1	0.4987	LOC138268222	LOC138268222	LOC138268222
0.05231	0.001612	0.8913	0.3703	0.2877	0.5026	LOC138268229	LOC138268229	LOC138268229
0.7342	-8.133e-05	0	0.02057	1	0.4999	LOC138268230	LOC138268230	LOC138268230
1	0	0	0	1	0.5	LOC138268236	LOC138268236	LOC138268236
0.8868	0.0006089	0.713	0.768	1	0.4997	LOC138268244	LOC138268244	LOC138268244
0.3564	-0.005098	2.139	2.77	1	0.4968	LOC138268252	LOC138268252	LOC138268252
0.3077	-0.0009972	0	0.1851	1	0.4991	LOC138268254	LOC138268254	LOC138268254
0.135	0.0003696	1.783	1.097	0.6359	0.5034	LOC138268257	LOC138268257	LOC138268257
1	0	0	0	1	0.5	LOC138268259	LOC138268259	LOC138268259
0.5153	-0.0004337	0	0.07543	1	0.4996	LOC138268261	LOC138268261	LOC138268261
0.9635	4.6e-06	0.5348	0.5212	1	0.5001	LOC138268263	LOC138268263	LOC138268263
0.4833	0.0002359	1.07	1.426	1	0.4982	LOC138268267	LOC138268267	LOC138268267
0.5791	-0.000301	0	0.05486	1	0.4997	LOC138268274	LOC138268274	LOC138268274
0.1839	0.001714	0.8913	0.4869	0.8159	0.502	LOC138268290	LOC138268290	LOC138268290
0.7981	-0.0002474	0.1783	0.1371	1	0.5002	LOC138268319	LOC138268319	LOC138268319
0.6038	-0.0002956	0	0.048	1	0.4998	LOC138268323	LOC138268323	LOC138268323
0.1364	0.0003797	0.3565	0.1234	0.6402	0.5012	LOC138268331	LOC138268331	LOC138268331
0.09052	-0.003665	0.1783	0.8297	0.4579	0.4967	LOC138268343	LOC138268343	LOC138268343
0.8438	-0.0005768	0.713	0.7886	1	0.4996	LOC138268344	LOC138268344	LOC138268344
0.3375	-0.002685	1.783	2.407	1	0.4969	LOC138268347	LOC138268347	LOC138268347
0.7469	-0.0007697	2.496	2.709	1	0.4989	LOC138268348	LOC138268348	LOC138268348
0.0004945	0.001056	0.3565	0.03429	0.004209	0.5016	LOC138268353	LOC138268353	LOC138268353
0.1432	-0.004263	0.713	1.461	0.6643	0.4963	LOC138268354	LOC138268354	LOC138268354
0.667	-0.0008405	0.1783	0.2743	1	0.4995	LOC138268361	LOC138268361	LOC138268361
0.9145	-0.001305	0.3565	0.3292	1	0.5001	LOC138268367	LOC138268367	LOC138268367
0.05026	-0.003467	0.1783	1.008	0.2777	0.4959	LOC138268373	LOC138268373	LOC138268373
0.3573	-0.0007857	0	0.1509	1	0.4992	LOC138268377	LOC138268377	LOC138268377
0.1086	0.002514	4.635	3.36	0.5311	0.5063	LOC138268385	LOC138268385	LOC138268385
2.341e-05	-0.0331	6.417	12.32	0.0002387	0.4702	LOC138268395	LOC138268395	LOC138268395
0.004337	0.005661	1.604	0.6172	0.03115	0.5049	LOC138268411	LOC138268411	LOC138268411
0.0005271	0.000394	0.1783	0.006857	0.004442	0.5009	LOC138268417	LOC138268417	LOC138268417
0.8336	0.0003698	0.1783	0.144	1	0.5002	LOC138268423	LOC138268423	LOC138268423
0.5696	-0.006064	4.635	5.164	1	0.4973	LOC138268447	LOC138268447	LOC138268447
0.1722	0.005146	1.604	1.015	0.7738	0.503	LOC138268452	LOC138268452	LOC138268452
0.5434	0.000234	0.1783	0.096	1	0.5004	LOC138268453	LOC138268453	LOC138268453
0.02416	0.0003116	0.1783	0.02057	0.1458	0.5008	LOC138268457	LOC138268457	LOC138268457
0.8697	0.0001374	0.1783	0.1509	1	0.5001	LOC138268468	LOC138268468	LOC138268468
4.68e-11	0.0143	3.209	0.6994	8.245e-10	0.5126	LOC138268470	LOC138268470	LOC138268470
0.661	-0.0001289	0	0.03429	1	0.4998	LOC138268479	LOC138268479	LOC138268479
1	0	0	0	1	0.5	LOC138268482	LOC138268482	LOC138268482
0.07496	0.001817	0.8913	0.3977	0.3902	0.5025	LOC138268487	LOC138268487	LOC138268487
0.006025	-0.04727	28.7	33.39	0.04197	0.4714	LOC138268493	LOC138268493	LOC138268493
0.4793	-0.0003959	0	0.08914	1	0.4996	LOC138268495	LOC138268495	LOC138268495
0.006045	0.003713	1.604	0.6377	0.0421	0.5048	LOC138268512	LOC138268512	LOC138268512
0.2805	0.001523	0.3565	0.1646	1	0.501	LOC138268522	LOC138268522	LOC138268522
2.867e-07	0.02353	6.239	2.633	3.624e-06	0.5181	LOC138268524	LOC138268524	LOC138268524
1	0	0	0	1	0.5	LOC138268537	LOC138268537	LOC138268537
0.6274	-0.001497	25.49	23.69	1	0.5045	LOC138268552	LOC138268552	LOC138268552
3.787e-07	0.03313	14.44	8.263	4.695e-06	0.5305	LOC138268585	LOC138268585	LOC138268585
0.07953	0.002948	1.426	0.7612	0.4096	0.5033	LOC138268586	LOC138268586	LOC138268586
0.03465	0.01129	8.021	5.87	0.2004	0.5108	LOC138268595	LOC138268595	LOC138268595
2.335e-49	-0.3571	32.62	62.44	1.846e-47	0.3219	LOC138268596	LOC138268596	LOC138268596
1.43e-09	-0.03448	4.813	14.3	2.25e-08	0.4547	LOC138268607	LOC138268607	LOC138268607
0.03218	-0.01905	10.52	13.48	0.1876	0.4843	LOC138268619	LOC138268619	LOC138268619
0.7817	-6.214e-05	0	0.01371	1	0.4999	LOC138268623	LOC138268623	LOC138268623
0.4448	-0.001411	0.1783	0.3772	1	0.499	LOC138268630	LOC138268630	LOC138268630
0.8626	0.001027	2.496	2.619	1	0.4994	LOC138268636	LOC138268636	LOC138268636
0.0007668	0.03915	14.62	10.42	0.00628	0.5223	LOC138268641	LOC138268641	LOC138268641
0.2817	0.02013	9.982	8.729	1	0.5066	LOC138268645	LOC138268645	LOC138268645
0.3899	0.002903	0.8913	0.6034	1	0.5014	LOC138268653	LOC138268653	LOC138268653
0.05014	0.004797	4.813	3.278	0.2772	0.5076	LOC138268661	LOC138268661	LOC138268661
0.01148	0.03322	18.89	15.06	0.07495	0.5196	LOC138268668	LOC138268668	LOC138268668
1.447e-22	0.06259	8.556	2.167	4.684e-21	0.5322	LOC138268676	LOC138268676	LOC138268676
0.9431	0.002064	0.1783	0.192	1	0.4999	LOC138268685	LOC138268685	LOC138268685
0.5791	-0.0002702	0	0.05486	1	0.4997	LOC138268697	LOC138268697	LOC138268697
0.5791	-0.0003213	0	0.05486	1	0.4997	LOC138268698	LOC138268698	LOC138268698
0.7342	-7.452e-05	0	0.02057	1	0.4999	LOC138268702	LOC138268702	LOC138268702
0.6008	0.002097	10.7	9.971	1	0.5034	LOC138268705	LOC138268705	LOC138268705
0.1335	-0.00318	1.604	2.64	0.6301	0.4949	LOC138268718	LOC138268718	LOC138268718
0.4185	-0.000596	0	0.1166	1	0.4994	LOC138268724	LOC138268724	LOC138268724
1	0	0	0	1	0.5	LOC138268758	LOC138268758	LOC138268758
1	0	0	0	1	0.5	LOC138268759	LOC138268759	LOC138268759
1	0	0	0	1	0.5	LOC138268761	LOC138268761	LOC138268761
1	0	0	0	1	0.5	LOC138268762	LOC138268762	LOC138268762
1	0	0	0	1	0.5	LOC138268763	LOC138268763	LOC138268763
1	0	0	0	1	0.5	LOC138268764	LOC138268764	LOC138268764
1	0	0	0	1	0.5	LOC138268765	LOC138268765	LOC138268765
1	0	0	0	1	0.5	LOC138268766	LOC138268766	LOC138268766
1	0	0	0	1	0.5	LOC138268767	LOC138268767	LOC138268767
1	0	0	0	1	0.5	LOC138268768	LOC138268768	LOC138268768
1	0	0	0	1	0.5	LOC138268769	LOC138268769	LOC138268769
1	0	0	0	1	0.5	LOC138268770	LOC138268770	LOC138268770
1	0	0	0	1	0.5	LOC138268771	LOC138268771	LOC138268771
1	0	0	0	1	0.5	LOC138268772	LOC138268772	LOC138268772
1	0	0	0	1	0.5	LOC138268773	LOC138268773	LOC138268773
1	0	0	0	1	0.5	LOC138268774	LOC138268774	LOC138268774
1	0	0	0	1	0.5	LOC138268775	LOC138268775	LOC138268775
1	0	0	0	1	0.5	LOC138268777	LOC138268777	LOC138268777
1	0	0	0	1	0.5	LOC138268778	LOC138268778	LOC138268778
1	0	0	0	1	0.5	LOC138268779	LOC138268779	LOC138268779
1	0	0	0	1	0.5	LOC138268780	LOC138268780	LOC138268780
1	0	0	0	1	0.5	LOC138268781	LOC138268781	LOC138268781
1	0	0	0	1	0.5	LOC138268782	LOC138268782	LOC138268782
1	0	0	0	1	0.5	LOC138268783	LOC138268783	LOC138268783
1	0	0	0	1	0.5	LOC138268784	LOC138268784	LOC138268784
1	0	0	0	1	0.5	LOC138268785	LOC138268785	LOC138268785
1	0	0	0	1	0.5	LOC138268786	LOC138268786	LOC138268786
1	0	0	0	1	0.5	LOC138268787	LOC138268787	LOC138268787
1	0	0	0	1	0.5	LOC138268788	LOC138268788	LOC138268788
1	0	0	0	1	0.5	LOC138268789	LOC138268789	LOC138268789
1	0	0	0	1	0.5	LOC138268790	LOC138268790	LOC138268790
1	0	0	0	1	0.5	LOC138268791	LOC138268791	LOC138268791
1	0	0	0	1	0.5	LOC138268793	LOC138268793	LOC138268793
1	0	0	0	1	0.5	LOC138268794	LOC138268794	LOC138268794
1	0	0	0	1	0.5	LOC138268795	LOC138268795	LOC138268795
1	0	0	0	1	0.5	LOC138268796	LOC138268796	LOC138268796
1	0	0	0	1	0.5	LOC138268797	LOC138268797	LOC138268797
1	0	0	0	1	0.5	LOC138268798	LOC138268798	LOC138268798
1	0	0	0	1	0.5	LOC138268799	LOC138268799	LOC138268799
1	0	0	0	1	0.5	LOC138268800	LOC138268800	LOC138268800
1	0	0	0	1	0.5	LOC138268801	LOC138268801	LOC138268801
1	0	0	0	1	0.5	LOC138268802	LOC138268802	LOC138268802
1	0	0	0	1	0.5	LOC138268803	LOC138268803	LOC138268803
1	0	0	0	1	0.5	LOC138268804	LOC138268804	LOC138268804
1	0	0	0	1	0.5	LOC138268805	LOC138268805	LOC138268805
1	0	0	0	1	0.5	LOC138268806	LOC138268806	LOC138268806
0.2814	0.00112	0.3565	0.1646	1	0.501	LOC138268807	LOC138268807	LOC138268807
1	0	0	0	1	0.5	LOC138268808	LOC138268808	LOC138268808
1	0	0	0	1	0.5	LOC138268809	LOC138268809	LOC138268809
1	0	0	0	1	0.5	LOC138268810	LOC138268810	LOC138268810
1	0	0	0	1	0.5	LOC138268811	LOC138268811	LOC138268811
1	0	0	0	1	0.5	LOC138268812	LOC138268812	LOC138268812
1	0	0	0	1	0.5	LOC138268813	LOC138268813	LOC138268813
1	0	0	0	1	0.5	LOC138268814	LOC138268814	LOC138268814
1	0	0	0	1	0.5	LOC138268815	LOC138268815	LOC138268815
1	0	0	0	1	0.5	LOC138268816	LOC138268816	LOC138268816
1	0	0	0	1	0.5	LOC138268817	LOC138268817	LOC138268817
1	0	0	0	1	0.5	LOC138268818	LOC138268818	LOC138268818
1	0	0	0	1	0.5	LOC138268819	LOC138268819	LOC138268819
1	0	0	0	1	0.5	LOC138268820	LOC138268820	LOC138268820
1	0	0	0	1	0.5	LOC138268821	LOC138268821	LOC138268821
1	0	0	0	1	0.5	LOC138268822	LOC138268822	LOC138268822
1	0	0	0	1	0.5	LOC138268823	LOC138268823	LOC138268823
1	0	0	0	1	0.5	LOC138268824	LOC138268824	LOC138268824
1	0	0	0	1	0.5	LOC138268825	LOC138268825	LOC138268825
1	0	0	0	1	0.5	LOC138268826	LOC138268826	LOC138268826
1	0	0	0	1	0.5	LOC138268827	LOC138268827	LOC138268827
1	0	0	0	1	0.5	LOC138268828	LOC138268828	LOC138268828
1	0	0	0	1	0.5	LOC138268829	LOC138268829	LOC138268829
1	0	0	0	1	0.5	LOC138268830	LOC138268830	LOC138268830
1	0	0	0	1	0.5	LOC138268831	LOC138268831	LOC138268831
1	0	0	0	1	0.5	LOC138268832	LOC138268832	LOC138268832
1	0	0	0	1	0.5	LOC138268833	LOC138268833	LOC138268833
1	0	0	0	1	0.5	LOC138268834	LOC138268834	LOC138268834
1	0	0	0	1	0.5	LOC138268835	LOC138268835	LOC138268835
1	0	0	0	1	0.5	LOC138268836	LOC138268836	LOC138268836
1	0	0	0	1	0.5	LOC138268837	LOC138268837	LOC138268837
0.7817	-7.616e-05	0	0.01371	1	0.4999	LOC138268838	LOC138268838	LOC138268838
1	0	0	0	1	0.5	LOC138268839	LOC138268839	LOC138268839
1	0	0	0	1	0.5	LOC138268840	LOC138268840	LOC138268840
1	0	0	0	1	0.5	LOC138268841	LOC138268841	LOC138268841
1	0	0	0	1	0.5	LOC138268842	LOC138268842	LOC138268842
1	0	0	0	1	0.5	LOC138268843	LOC138268843	LOC138268843
1	0	0	0	1	0.5	LOC138268844	LOC138268844	LOC138268844
1	0	0	0	1	0.5	LOC138268845	LOC138268845	LOC138268845
1	0	0	0	1	0.5	LOC138268846	LOC138268846	LOC138268846
1	0	0	0	1	0.5	LOC138268847	LOC138268847	LOC138268847
1	0	0	0	1	0.5	LOC138268848	LOC138268848	LOC138268848
1	0	0	0	1	0.5	LOC138268849	LOC138268849	LOC138268849
1	0	0	0	1	0.5	LOC138268850	LOC138268850	LOC138268850
1	0	0	0	1	0.5	LOC138268851	LOC138268851	LOC138268851
1	0	0	0	1	0.5	LOC138268852	LOC138268852	LOC138268852
1	0	0	0	1	0.5	LOC138268853	LOC138268853	LOC138268853
1	0	0	0	1	0.5	LOC138268854	LOC138268854	LOC138268854
1	0	0	0	1	0.5	LOC138268855	LOC138268855	LOC138268855
1	0	0	0	1	0.5	LOC138268856	LOC138268856	LOC138268856
1	0	0	0	1	0.5	LOC138268857	LOC138268857	LOC138268857
1	0	0	0	1	0.5	LOC138268859	LOC138268859	LOC138268859
1	0	0	0	1	0.5	LOC138268860	LOC138268860	LOC138268860
1	0	0	0	1	0.5	LOC138268861	LOC138268861	LOC138268861
1	0	0	0	1	0.5	LOC138268862	LOC138268862	LOC138268862
1	0	0	0	1	0.5	LOC138268863	LOC138268863	LOC138268863
1	0	0	0	1	0.5	LOC138268864	LOC138268864	LOC138268864
1	0	0	0	1	0.5	LOC138268865	LOC138268865	LOC138268865
1	0	0	0	1	0.5	LOC138268866	LOC138268866	LOC138268866
1	0	0	0	1	0.5	LOC138268867	LOC138268867	LOC138268867
1	0	0	0	1	0.5	LOC138268868	LOC138268868	LOC138268868
1	0	0	0	1	0.5	LOC138268869	LOC138268869	LOC138268869
1	0	0	0	1	0.5	LOC138268870	LOC138268870	LOC138268870
1	0	0	0	1	0.5	LOC138268871	LOC138268871	LOC138268871
1	0	0	0	1	0.5	LOC138268872	LOC138268872	LOC138268872
1	0	0	0	1	0.5	LOC138268873	LOC138268873	LOC138268873
1	0	0	0	1	0.5	LOC138268875	LOC138268875	LOC138268875
1	0	0	0	1	0.5	LOC138268876	LOC138268876	LOC138268876
1	0	0	0	1	0.5	LOC138268877	LOC138268877	LOC138268877
1	0	0	0	1	0.5	LOC138268878	LOC138268878	LOC138268878
1	0	0	0	1	0.5	LOC138268879	LOC138268879	LOC138268879
1	0	0	0	1	0.5	LOC138268880	LOC138268880	LOC138268880
1	0	0	0	1	0.5	LOC138268881	LOC138268881	LOC138268881
1	0	0	0	1	0.5	LOC138268882	LOC138268882	LOC138268882
1	0	0	0	1	0.5	LOC138268883	LOC138268883	LOC138268883
1	0	0	0	1	0.5	LOC138268884	LOC138268884	LOC138268884
1	0	0	0	1	0.5	LOC138268885	LOC138268885	LOC138268885
1	0	0	0	1	0.5	LOC138268886	LOC138268886	LOC138268886
1	0	0	0	1	0.5	LOC138268887	LOC138268887	LOC138268887
1	0	0	0	1	0.5	LOC138268888	LOC138268888	LOC138268888
1	0	0	0	1	0.5	LOC138268889	LOC138268889	LOC138268889
1	0	0	0	1	0.5	LOC138268891	LOC138268891	LOC138268891
1	0	0	0	1	0.5	LOC138268892	LOC138268892	LOC138268892
1	0	0	0	1	0.5	LOC138268893	LOC138268893	LOC138268893
1	0	0	0	1	0.5	LOC138268894	LOC138268894	LOC138268894
1	0	0	0	1	0.5	LOC138268895	LOC138268895	LOC138268895
1	0	0	0	1	0.5	LOC138268896	LOC138268896	LOC138268896
1	0	0	0	1	0.5	LOC138268897	LOC138268897	LOC138268897
1	0	0	0	1	0.5	LOC138268898	LOC138268898	LOC138268898
1	0	0	0	1	0.5	LOC138268899	LOC138268899	LOC138268899
1	0	0	0	1	0.5	LOC138268900	LOC138268900	LOC138268900
1	0	0	0	1	0.5	LOC138268901	LOC138268901	LOC138268901
1	0	0	0	1	0.5	LOC138268902	LOC138268902	LOC138268902
1	0	0	0	1	0.5	LOC138268903	LOC138268903	LOC138268903
1	0	0	0	1	0.5	LOC138268904	LOC138268904	LOC138268904
1	0	0	0	1	0.5	LOC138268905	LOC138268905	LOC138268905
1	0	0	0	1	0.5	LOC138268907	LOC138268907	LOC138268907
1	0	0	0	1	0.5	LOC138268908	LOC138268908	LOC138268908
1	0	0	0	1	0.5	LOC138268909	LOC138268909	LOC138268909
1	0	0	0	1	0.5	LOC138268910	LOC138268910	LOC138268910
1	0	0	0	1	0.5	LOC138268911	LOC138268911	LOC138268911
1	0	0	0	1	0.5	LOC138268912	LOC138268912	LOC138268912
1	0	0	0	1	0.5	LOC138268913	LOC138268913	LOC138268913
1	0	0	0	1	0.5	LOC138268914	LOC138268914	LOC138268914
1	0	0	0	1	0.5	LOC138268915	LOC138268915	LOC138268915
1	0	0	0	1	0.5	LOC138268916	LOC138268916	LOC138268916
1	0	0	0	1	0.5	LOC138268917	LOC138268917	LOC138268917
1	0	0	0	1	0.5	LOC138268918	LOC138268918	LOC138268918
1	0	0	0	1	0.5	LOC138268919	LOC138268919	LOC138268919
1	0	0	0	1	0.5	LOC138268920	LOC138268920	LOC138268920
1	0	0	0	1	0.5	LOC138268921	LOC138268921	LOC138268921
1	0	0	0	1	0.5	LOC138268922	LOC138268922	LOC138268922
8.168e-08	-0.08499	18.54	27.76	1.09e-06	0.4476	LOC138268923	LOC138268923	LOC138268923
1	0	0	0	1	0.5	LOC138268924	LOC138268924	LOC138268924
1	0	0	0	1	0.5	LOC138268925	LOC138268925	LOC138268925
1	0	0	0	1	0.5	LOC138268926	LOC138268926	LOC138268926
1	0	0	0	1	0.5	LOC138268927	LOC138268927	LOC138268927
1	0	0	0	1	0.5	LOC138268928	LOC138268928	LOC138268928
1	0	0	0	1	0.5	LOC138268929	LOC138268929	LOC138268929
1	0	0	0	1	0.5	LOC138268930	LOC138268930	LOC138268930
1	0	0	0	1	0.5	LOC138268931	LOC138268931	LOC138268931
1	0	0	0	1	0.5	LOC138268932	LOC138268932	LOC138268932
1	0	0	0	1	0.5	LOC138268934	LOC138268934	LOC138268934
1	0	0	0	1	0.5	LOC138268935	LOC138268935	LOC138268935
1	0	0	0	1	0.5	LOC138268936	LOC138268936	LOC138268936
1	0	0	0	1	0.5	LOC138268937	LOC138268937	LOC138268937
1	0	0	0	1	0.5	LOC138268938	LOC138268938	LOC138268938
1	0	0	0	1	0.5	LOC138268939	LOC138268939	LOC138268939
1	0	0	0	1	0.5	LOC138268940	LOC138268940	LOC138268940
1	0	0	0	1	0.5	LOC138268941	LOC138268941	LOC138268941
1	0	0	0	1	0.5	LOC138268942	LOC138268942	LOC138268942
1	0	0	0	1	0.5	LOC138268943	LOC138268943	LOC138268943
1	0	0	0	1	0.5	LOC138268944	LOC138268944	LOC138268944
1	0	0	0	1	0.5	LOC138268945	LOC138268945	LOC138268945
1	0	0	0	1	0.5	LOC138268946	LOC138268946	LOC138268946
1	0	0	0	1	0.5	LOC138268947	LOC138268947	LOC138268947
1	0	0	0	1	0.5	LOC138268948	LOC138268948	LOC138268948
1	0	0	0	1	0.5	LOC138268949	LOC138268949	LOC138268949
1	0	0	0	1	0.5	LOC138268950	LOC138268950	LOC138268950
1	0	0	0	1	0.5	LOC138268951	LOC138268951	LOC138268951
1	0	0	0	1	0.5	LOC138268952	LOC138268952	LOC138268952
1	0	0	0	1	0.5	LOC138268953	LOC138268953	LOC138268953
1	0	0	0	1	0.5	LOC138268954	LOC138268954	LOC138268954
0.3677	-0.01358	15.86	16.96	1	0.4927	LOC138269135	LOC138269135	LOC138269135
0.5772	0.001158	1.248	1.008	1	0.5012	LOC138269355	LOC138269355	LOC138269355
0.2016	0.007743	3.743	2.832	0.8758	0.5046	LOC138269366	LOC138269366	LOC138269366
0.01042	0.001863	0.713	0.1989	0.0687	0.5026	LOC138269392	LOC138269392	LOC138269392
0.3138	-0.01621	17.65	19.21	1	0.4914	LOC138269481	LOC138269481	LOC138269481
0.8521	0.003632	0.8913	0.8229	1	0.5004	LOC138269554	LOC138269554	LOC138269554
0.9688	0.0004225	0.1783	0.1714	1	0.5	LOC138269759	LOC138269759	LOC138269759
5.527e-08	0.04922	15.86	9.189	7.52e-07	0.5342	LOC138269870	LOC138269870	LOC138269870
1	0	0	0	1	0.5	LOC138269958	LOC138269958	LOC138269958
1	0	0	0	1	0.5	LOC138269974	LOC138269974	LOC138269974
1	0	0	0	1	0.5	LOC138270006	LOC138270006	LOC138270006
1	0	0	0	1	0.5	LOC138270038	LOC138270038	LOC138270038
1	0	0	0	1	0.5	LOC138270229	LOC138270229	LOC138270229
1	0	0	0	1	0.5	LOC138270240	LOC138270240	LOC138270240
1	0	0	0	1	0.5	LOC138270251	LOC138270251	LOC138270251
1	0	0	0	1	0.5	LOC138270262	LOC138270262	LOC138270262
1	0	0	0	1	0.5	LOC138270273	LOC138270273	LOC138270273
1	0	0	0	1	0.5	LOC138270284	LOC138270284	LOC138270284
1	0	0	0	1	0.5	LOC138270295	LOC138270295	LOC138270295
1	0	0	0	1	0.5	LOC138270306	LOC138270306	LOC138270306
1	0	0	0	1	0.5	LOC138270317	LOC138270317	LOC138270317
1	0	0	0	1	0.5	LOC138270328	LOC138270328	LOC138270328
1	0	0	0	1	0.5	LOC138270339	LOC138270339	LOC138270339
1	0	0	0	1	0.5	LOC138270350	LOC138270350	LOC138270350
1	0	0	0	1	0.5	LOC138270361	LOC138270361	LOC138270361
1	0	0	0	1	0.5	LOC138270372	LOC138270372	LOC138270372
1	0	0	0	1	0.5	LOC138270383	LOC138270383	LOC138270383
1	0	0	0	1	0.5	LOC138270394	LOC138270394	LOC138270394
1	0	0	0	1	0.5	LOC138270405	LOC138270405	LOC138270405
1	0	0	0	1	0.5	LOC138270416	LOC138270416	LOC138270416
1	0	0	0	1	0.5	LOC138270427	LOC138270427	LOC138270427
1	0	0	0	1	0.5	LOC138270438	LOC138270438	LOC138270438
1	0	0	0	1	0.5	LOC138270450	LOC138270450	LOC138270450
1	0	0	0	1	0.5	LOC138270461	LOC138270461	LOC138270461
1	0	0	0	1	0.5	LOC138270472	LOC138270472	LOC138270472
1	0	0	0	1	0.5	LOC138270483	LOC138270483	LOC138270483
1	0	0	0	1	0.5	LOC138270494	LOC138270494	LOC138270494
1	0	0	0	1	0.5	LOC138270505	LOC138270505	LOC138270505
1	0	0	0	1	0.5	LOC138270516	LOC138270516	LOC138270516
0.806	-0.000775	0.3565	0.4252	1	0.4997	LOC138271219	LOC138271219	LOC138271219
4.084e-67	0.03921	7.308	0.576	4.767e-65	0.5337	LOC138272825	LOC138272825	LOC138272825
0.4968	-0.0004884	0	0.08229	1	0.4996	LOC138272836	LOC138272836	LOC138272836
0.6303	-0.0009518	0.1783	0.288	1	0.4994	LOC138272847	LOC138272847	LOC138272847
0.006585	0.0009713	0.1783	0.01371	0.04527	0.5008	LOC138272858	LOC138272858	LOC138272858
0.836	-0.0007365	0.1783	0.2194	1	0.4998	LOC138272900	LOC138272900	LOC138272900
0.0001218	0.001035	0.3565	0.02743	0.00113	0.5016	LOC138272911	LOC138272911	LOC138272911
0.09258	0.001061	0.1783	0.03429	0.4661	0.5007	LOC138272922	LOC138272922	LOC138272922
0.5791	-0.0002215	0	0.05486	1	0.4997	LOC138272933	LOC138272933	LOC138272933
2.802e-06	0.00966	2.496	0.72	3.181e-05	0.5089	LOC138272955	LOC138272955	LOC138272955
0.3363	-0.0006027	0	0.1646	1	0.4992	LOC138272971	LOC138272971	LOC138272971
0.631	-0.0001832	0	0.04114	1	0.4998	LOC138272982	LOC138272982	LOC138272982
1	0	0	0	1	0.5	LOC138273008	LOC138273008	LOC138273008
0.7911	-0.0001833	0.1783	0.2331	1	0.4997	LOC138273024	LOC138273024	LOC138273024
0.8448	-4.225e-05	0	0.006857	1	0.5	LOC138273040	LOC138273040	LOC138273040
1	0	0	0	1	0.5	LOC138273056	LOC138273056	LOC138273056
1.19e-16	-0.08517	1.248	13.12	2.941e-15	0.4405	LOC138273087	LOC138273087	LOC138273087
0.8532	-0.0002122	3.03	2.894	1	0.5007	LOC138273119	LOC138273119	LOC138273119
0.04906	0.006492	1.961	1.077	0.2721	0.5044	LOC138273147	LOC138273147	LOC138273147
0.7817	-6.337e-05	0	0.01371	1	0.4999	LOC138273179	LOC138273179	LOC138273179
0.0378	-0.009765	2.317	4.06	0.216	0.4912	LOC138273190	LOC138273190	LOC138273190
1	0	0	0	1	0.5	LOC138273201	LOC138273201	LOC138273201
1	0	0	0	1	0.5	LOC138273217	LOC138273217	LOC138273217
0.3685	-0.0006393	0	0.144	1	0.4993	LOC138273259	LOC138273259	LOC138273259
0.768	0.0001881	0.3565	0.288	1	0.5003	LOC138273270	LOC138273270	LOC138273270
0.8448	-1.303e-05	0	0.006857	1	0.5	LOC138273281	LOC138273281	LOC138273281
0.005299	0.006308	1.07	0.3429	0.03732	0.5036	LOC138273417	LOC138273417	LOC138273417
0.544	6.157e-05	0.1783	0.096	1	0.5004	LOC138273433	LOC138273433	LOC138273433
0.1382	0.0005535	0.1783	0.04114	0.6457	0.5007	LOC138273459	LOC138273459	LOC138273459
1.925e-06	-0.04152	0.8913	5.445	2.227e-05	0.4771	LOC138273460	LOC138273460	LOC138273460
0.04242	-0.004876	2.317	4.046	0.2398	0.4915	LOC138273471	LOC138273471	LOC138273471
0.1312	-0.002312	0	0.4046	0.6206	0.498	LOC138273482	LOC138273482	LOC138273482
0.3801	-0.0009284	0	0.1371	1	0.4993	LOC138273493	LOC138273493	LOC138273493
0.661	-0.0001141	0	0.03429	1	0.4998	LOC138273504	LOC138273504	LOC138273504
0.7342	-6.042e-05	0	0.02057	1	0.4999	LOC138273520	LOC138273520	LOC138273520
0.7198	-0.0001607	0.1783	0.1234	1	0.5003	LOC138273558	LOC138273558	LOC138273558
0.2865	0.001245	0.8913	0.5486	1	0.5017	LOC138273633	LOC138273633	LOC138273633
0.631	-0.0001964	0	0.04114	1	0.4998	LOC138273665	LOC138273665	LOC138273665
1	0	0	0	1	0.5	LOC138273676	LOC138273676	LOC138273676
1	0	0	0	1	0.5	LOC138273687	LOC138273687	LOC138273687
0.4062	0.0002218	0.713	0.4663	1	0.5012	LOC138273714	LOC138273714	LOC138273714
0.3519	-0.006143	1.961	2.578	1	0.4968	LOC138273742	LOC138273742	LOC138273742
0.612	-0.001668	0.713	0.9189	1	0.499	LOC138273753	LOC138273753	LOC138273753
0.02984	-0.009185	0.713	1.995	0.1756	0.4935	LOC138273819	LOC138273819	LOC138273819
0.1135	-0.00413	0.1783	0.7612	0.5506	0.4971	LOC138273830	LOC138273830	LOC138273830
0.9446	0.0004163	0.8913	0.9189	1	0.4999	LOC138273889	LOC138273889	LOC138273889
0.8448	-2.011e-05	0	0.006857	1	0.5	LOC138273916	LOC138273916	LOC138273916
0.0009523	-0.01389	0.5348	2.866	0.007682	0.4883	LOC138273923	LOC138273923	LOC138273923
1	0	0	0	1	0.5	LOC138273924	LOC138273924	LOC138273924
1	0	0	0	1	0.5	LOC138273925	LOC138273925	LOC138273925
0.661	-0.0001178	0	0.03429	1	0.4998	LOC138273927	LOC138273927	LOC138273927
0.0004945	0.001056	0.3565	0.03429	0.004209	0.5016	LOC138273928	LOC138273928	LOC138273928
1	0	0	0	1	0.5	LOC138273929	LOC138273929	LOC138273929
0.8448	-3.677e-05	0	0.006857	1	0.5	LOC138273930	LOC138273930	LOC138273930
0.1244	-0.006928	2.317	3.518	0.5937	0.4939	LOC138273932	LOC138273932	LOC138273932
0.7187	9.507e-05	0.1783	0.1234	1	0.5003	LOC138273936	LOC138273936	LOC138273936
1	0	0	0	1	0.5	LOC138273937	LOC138273937	LOC138273937
1	0	0	0	1	0.5	LOC138273938	LOC138273938	LOC138273938
1	0	0	0	1	0.5	LOC138273939	LOC138273939	LOC138273939
1	0	0	0	1	0.5	LOC138273940	LOC138273940	LOC138273940
1	0	0	0	1	0.5	LOC138273942	LOC138273942	LOC138273942
1	0	0	0	1	0.5	LOC138273943	LOC138273943	LOC138273943
1	0	0	0	1	0.5	LOC138273944	LOC138273944	LOC138273944
0.397	-0.0006461	1.961	2.544	1	0.4971	LOC138273945	LOC138273945	LOC138273945
0.695	-9.06e-05	0	0.02743	1	0.4999	LOC138273946	LOC138273946	LOC138273946
0.006585	0.001017	0.1783	0.01371	0.04527	0.5008	LOC138273947	LOC138273947	LOC138273947
0.02409	0.001903	0.1783	0.02057	0.1458	0.5008	LOC138273948	LOC138273948	LOC138273948
1	0	0	0	1	0.5	LOC138273949	LOC138273949	LOC138273949
1	0	0	0	1	0.5	LOC138273950	LOC138273950	LOC138273950
1	0	0	0	1	0.5	LOC138273951	LOC138273951	LOC138273951
1	0	0	0	1	0.5	LOC138273952	LOC138273952	LOC138273952
1	0	0	0	1	0.5	LOC138273953	LOC138273953	LOC138273953
1	0	0	0	1	0.5	LOC138273954	LOC138273954	LOC138273954
1	0	0	0	1	0.5	LOC138273955	LOC138273955	LOC138273955
1	0	0	0	1	0.5	LOC138273956	LOC138273956	LOC138273956
1	0	0	0	1	0.5	LOC138273957	LOC138273957	LOC138273957
1	0	0	0	1	0.5	LOC138273958	LOC138273958	LOC138273958
1	0	0	0	1	0.5	LOC138273959	LOC138273959	LOC138273959
1	0	0	0	1	0.5	LOC138273960	LOC138273960	LOC138273960
1	0	0	0	1	0.5	LOC138273961	LOC138273961	LOC138273961
1	0	0	0	1	0.5	LOC138273962	LOC138273962	LOC138273962
1	0	0	0	1	0.5	LOC138273963	LOC138273963	LOC138273963
1	0	0	0	1	0.5	LOC138273964	LOC138273964	LOC138273964
1	0	0	0	1	0.5	LOC138273965	LOC138273965	LOC138273965
1	0	0	0	1	0.5	LOC138273966	LOC138273966	LOC138273966
0.07594	-0.005886	1.961	3.333	0.3946	0.4932	LOC138273967	LOC138273967	LOC138273967
1	0	0	0	1	0.5	LOC138273968	LOC138273968	LOC138273968
1	0	0	0	1	0.5	LOC138273969	LOC138273969	LOC138273969
1	0	0	0	1	0.5	LOC138273970	LOC138273970	LOC138273970
1	0	0	0	1	0.5	LOC138273971	LOC138273971	LOC138273971
1	0	0	0	1	0.5	LOC138273972	LOC138273972	LOC138273972
1	0	0	0	1	0.5	LOC138273973	LOC138273973	LOC138273973
1	0	0	0	1	0.5	LOC138273974	LOC138273974	LOC138273974
1	0	0	0	1	0.5	LOC138273975	LOC138273975	LOC138273975
1	0	0	0	1	0.5	LOC138273976	LOC138273976	LOC138273976
1	0	0	0	1	0.5	LOC138273977	LOC138273977	LOC138273977
1	0	0	0	1	0.5	LOC138273978	LOC138273978	LOC138273978
1	0	0	0	1	0.5	LOC138273979	LOC138273979	LOC138273979
1	0	0	0	1	0.5	LOC138273980	LOC138273980	LOC138273980
1	0	0	0	1	0.5	LOC138273981	LOC138273981	LOC138273981
1	0	0	0	1	0.5	LOC138273982	LOC138273982	LOC138273982
1	0	0	0	1	0.5	LOC138273983	LOC138273983	LOC138273983
1	0	0	0	1	0.5	LOC138273984	LOC138273984	LOC138273984
1	0	0	0	1	0.5	LOC138273985	LOC138273985	LOC138273985
1	0	0	0	1	0.5	LOC138273986	LOC138273986	LOC138273986
1	0	0	0	1	0.5	LOC138273987	LOC138273987	LOC138273987
1	0	0	0	1	0.5	LOC138273988	LOC138273988	LOC138273988
0.07437	0.002623	0.8913	0.3977	0.3874	0.5025	LOC138273990	LOC138273990	LOC138273990
0.7817	-0.0001045	0	0.01371	1	0.4999	LOC138273991	LOC138273991	LOC138273991
1	0	0	0	1	0.5	LOC138273997	LOC138273997	LOC138273997
0.1978	-0.001577	0	0.2949	0.8622	0.4985	LOC138274013	LOC138274013	LOC138274013
0.002938	-0.02967	10.7	15.32	0.02184	0.477	LOC138274024	LOC138274024	LOC138274024
0.9219	-0.0009922	3.209	3.271	1	0.4996	LOC138274038	LOC138274038	LOC138274038
0.18	0.01181	10.7	9.079	0.8024	0.5083	LOC138274039	LOC138274039	LOC138274039
1	0	0	0	1	0.5	LOC138274040	LOC138274040	LOC138274040
1	0	0	0	1	0.5	LOC138274050	LOC138274050	LOC138274050
1	0	0	0	1	0.5	LOC138274203	LOC138274203	LOC138274203
4.048e-05	-0.04186	9.091	14.96	0.0004003	0.4686	LOC138274219	LOC138274219	LOC138274219
0.3616	0.001843	0.3565	0.1851	1	0.5009	LOC138274262	LOC138274262	LOC138274262
0.7817	-6.696e-05	0	0.01371	1	0.4999	LOC138274330	LOC138274330	LOC138274330
1	0	0	0	1	0.5	LOC138274388	LOC138274388	LOC138274388
0.2148	0.0003973	1.604	1.049	0.9202	0.5027	LOC138274389	LOC138274389	LOC138274389
0.576	0.001123	9.804	9.031	1	0.5035	LOC138274390	LOC138274390	LOC138274390
0.1073	-0.01329	2.852	4.224	0.5261	0.4931	LOC138274394	LOC138274394	LOC138274394
1	0	0	0	1	0.5	LOC138274405	LOC138274405	LOC138274405
1	0	0	0	1	0.5	LOC138274421	LOC138274421	LOC138274421
8.537e-06	0.006766	3.387	1.214	9.174e-05	0.5108	LOC138274432	LOC138274432	LOC138274432
0.3299	0.001328	0.5348	0.3017	1	0.5012	LOC138274443	LOC138274443	LOC138274443
0.7557	0.001216	0.5348	0.4457	1	0.5004	LOC138274469	LOC138274469	LOC138274469
0.8804	-0.001044	0.5348	0.5829	1	0.4998	LOC138274471	LOC138274471	LOC138274471
0.6194	0.004593	26.02	24.94	1	0.5047	LOC138274527	LOC138274527	LOC138274527
0.8448	-2.581e-05	0	0.006857	1	0.5	LOC138274549	LOC138274549	LOC138274549
0.3169	-0.001311	0	0.1783	1	0.4991	LOC138274580	LOC138274580	LOC138274580
0.5583	-0.0003421	0.3565	0.2331	1	0.5006	LOC138274591	LOC138274591	LOC138274591
0.695	-0.0001442	0	0.02743	1	0.4999	LOC138274607	LOC138274607	LOC138274607
0.8561	-0.001504	0.8913	0.816	1	0.5004	LOC138274613	LOC138274613	LOC138274613
0.9693	-0.0003643	0.1783	0.1851	1	0.5	LOC138274708	LOC138274708	LOC138274708
1	0	0	0	1	0.5	LOC138274767	LOC138274767	LOC138274767
0.5443	-0.0001981	0.1783	0.096	1	0.5004	LOC138274778	LOC138274778	LOC138274778
1	0	0	0	1	0.5	LOC138274804	LOC138274804	LOC138274804
0.6303	-0.0008029	0.1783	0.288	1	0.4994	LOC138274831	LOC138274831	LOC138274831
0.9699	-0.0001984	0.1783	0.1714	1	0.5	LOC138274842	LOC138274842	LOC138274842
0.5791	-0.000227	0	0.05486	1	0.4997	LOC138274895	LOC138274895	LOC138274895
0.2902	-0.004651	1.783	2.475	1	0.4965	LOC138274931	LOC138274931	LOC138274931
0.7817	-3.51e-05	0	0.01371	1	0.4999	LOC138274989	LOC138274989	LOC138274989
0.6046	0.008225	10.52	9.957	1	0.5033	LOC138275016	LOC138275016	LOC138275016
0.6323	-0.0005638	0.1783	0.288	1	0.4995	LOC138275027	LOC138275027	LOC138275027
0.09286	0.0003264	0.1783	0.03429	0.4661	0.5007	LOC138275086	LOC138275086	LOC138275086
1	0	0	0	1	0.5	LOC138275156	LOC138275156	LOC138275156
1	0	0	0	1	0.5	LOC138275167	LOC138275167	LOC138275167
0.5153	-0.0003421	0	0.07543	1	0.4996	LOC138275179	LOC138275179	LOC138275179
0.000528	0.0004102	0.1783	0.006857	0.004442	0.5009	LOC138275195	LOC138275195	LOC138275195
0.8448	-2.723e-05	0	0.006857	1	0.5	LOC138275259	LOC138275259	LOC138275259
1	0	0	0	1	0.5	LOC138275395	LOC138275395	LOC138275395
1	0	0	0	1	0.5	LOC138275436	LOC138275436	LOC138275436
0.7342	-7.906e-05	0	0.02057	1	0.4999	LOC138275500	LOC138275500	LOC138275500
1	0	0	0	1	0.5	LOC138275516	LOC138275516	LOC138275516
1	0	0	0	1	0.5	LOC138275639	LOC138275639	LOC138275639
1	0	0	0	1	0.5	LOC138275640	LOC138275640	LOC138275640
1	0	0	0	1	0.5	LOC138275641	LOC138275641	LOC138275641
1	0	0	0	1	0.5	LOC138275642	LOC138275642	LOC138275642
1	0	0	0	1	0.5	LOC138275643	LOC138275643	LOC138275643
1	0	0	0	1	0.5	LOC138275644	LOC138275644	LOC138275644
1	0	0	0	1	0.5	LOC138275645	LOC138275645	LOC138275645
1	0	0	0	1	0.5	LOC138275646	LOC138275646	LOC138275646
1	0	0	0	1	0.5	LOC138275647	LOC138275647	LOC138275647
1	0	0	0	1	0.5	LOC138275648	LOC138275648	LOC138275648
1	0	0	0	1	0.5	LOC138275649	LOC138275649	LOC138275649
1	0	0	0	1	0.5	LOC138275650	LOC138275650	LOC138275650
1	0	0	0	1	0.5	LOC138275651	LOC138275651	LOC138275651
1	0	0	0	1	0.5	LOC138275652	LOC138275652	LOC138275652
1	0	0	0	1	0.5	LOC138275653	LOC138275653	LOC138275653
1	0	0	0	1	0.5	LOC138275654	LOC138275654	LOC138275654
1	0	0	0	1	0.5	LOC138275655	LOC138275655	LOC138275655
1	0	0	0	1	0.5	LOC138275656	LOC138275656	LOC138275656
1	0	0	0	1	0.5	LOC138275657	LOC138275657	LOC138275657
1	0	0	0	1	0.5	LOC138275658	LOC138275658	LOC138275658
1	0	0	0	1	0.5	LOC138275659	LOC138275659	LOC138275659
1	0	0	0	1	0.5	LOC138275660	LOC138275660	LOC138275660
1	0	0	0	1	0.5	LOC138275661	LOC138275661	LOC138275661
1	0	0	0	1	0.5	LOC138275662	LOC138275662	LOC138275662
1	0	0	0	1	0.5	LOC138275663	LOC138275663	LOC138275663
1	0	0	0	1	0.5	LOC138275664	LOC138275664	LOC138275664
1	0	0	0	1	0.5	LOC138275665	LOC138275665	LOC138275665
1	0	0	0	1	0.5	LOC138275666	LOC138275666	LOC138275666
1	0	0	0	1	0.5	LOC138275667	LOC138275667	LOC138275667
1	0	0	0	1	0.5	LOC138275668	LOC138275668	LOC138275668
1	0	0	0	1	0.5	LOC138275669	LOC138275669	LOC138275669
1	0	0	0	1	0.5	LOC138275670	LOC138275670	LOC138275670
1	0	0	0	1	0.5	LOC138275671	LOC138275671	LOC138275671
1	0	0	0	1	0.5	LOC138275672	LOC138275672	LOC138275672
1	0	0	0	1	0.5	LOC138275673	LOC138275673	LOC138275673
1	0	0	0	1	0.5	LOC138275674	LOC138275674	LOC138275674
1	0	0	0	1	0.5	LOC138275675	LOC138275675	LOC138275675
1	0	0	0	1	0.5	LOC138275676	LOC138275676	LOC138275676
1	0	0	0	1	0.5	LOC138275677	LOC138275677	LOC138275677
1	0	0	0	1	0.5	LOC138275678	LOC138275678	LOC138275678
1	0	0	0	1	0.5	LOC138275679	LOC138275679	LOC138275679
1	0	0	0	1	0.5	LOC138275680	LOC138275680	LOC138275680
1	0	0	0	1	0.5	LOC138275681	LOC138275681	LOC138275681
1	0	0	0	1	0.5	LOC138275682	LOC138275682	LOC138275682
1	0	0	0	1	0.5	LOC138275683	LOC138275683	LOC138275683
1	0	0	0	1	0.5	LOC138275684	LOC138275684	LOC138275684
1	0	0	0	1	0.5	LOC138275685	LOC138275685	LOC138275685
1	0	0	0	1	0.5	LOC138275686	LOC138275686	LOC138275686
1	0	0	0	1	0.5	LOC138275687	LOC138275687	LOC138275687
1	0	0	0	1	0.5	LOC138275688	LOC138275688	LOC138275688
1	0	0	0	1	0.5	LOC138275689	LOC138275689	LOC138275689
1	0	0	0	1	0.5	LOC138275690	LOC138275690	LOC138275690
1	0	0	0	1	0.5	LOC138275691	LOC138275691	LOC138275691
1	0	0	0	1	0.5	LOC138275692	LOC138275692	LOC138275692
1	0	0	0	1	0.5	LOC138275693	LOC138275693	LOC138275693
1	0	0	0	1	0.5	LOC138275694	LOC138275694	LOC138275694
1	0	0	0	1	0.5	LOC138275695	LOC138275695	LOC138275695
1	0	0	0	1	0.5	LOC138275696	LOC138275696	LOC138275696
1	0	0	0	1	0.5	LOC138275697	LOC138275697	LOC138275697
1	0	0	0	1	0.5	LOC138275698	LOC138275698	LOC138275698
1	0	0	0	1	0.5	LOC138275699	LOC138275699	LOC138275699
1	0	0	0	1	0.5	LOC138275700	LOC138275700	LOC138275700
1	0	0	0	1	0.5	LOC138275701	LOC138275701	LOC138275701
1	0	0	0	1	0.5	LOC138275702	LOC138275702	LOC138275702
1	0	0	0	1	0.5	LOC138275703	LOC138275703	LOC138275703
1	0	0	0	1	0.5	LOC138275704	LOC138275704	LOC138275704
1	0	0	0	1	0.5	LOC138275705	LOC138275705	LOC138275705
1	0	0	0	1	0.5	LOC138275706	LOC138275706	LOC138275706
1	0	0	0	1	0.5	LOC138275707	LOC138275707	LOC138275707
1	0	0	0	1	0.5	LOC138275708	LOC138275708	LOC138275708
1	0	0	0	1	0.5	LOC138275710	LOC138275710	LOC138275710
1	0	0	0	1	0.5	LOC138275711	LOC138275711	LOC138275711
1	0	0	0	1	0.5	LOC138275712	LOC138275712	LOC138275712
1	0	0	0	1	0.5	LOC138275713	LOC138275713	LOC138275713
1	0	0	0	1	0.5	LOC138275714	LOC138275714	LOC138275714
1	0	0	0	1	0.5	LOC138275715	LOC138275715	LOC138275715
1	0	0	0	1	0.5	LOC138275716	LOC138275716	LOC138275716
1	0	0	0	1	0.5	LOC138275717	LOC138275717	LOC138275717
1	0	0	0	1	0.5	LOC138275718	LOC138275718	LOC138275718
1	0	0	0	1	0.5	LOC138275719	LOC138275719	LOC138275719
1	0	0	0	1	0.5	LOC138275720	LOC138275720	LOC138275720
1	0	0	0	1	0.5	LOC138275721	LOC138275721	LOC138275721
1	0	0	0	1	0.5	LOC138275722	LOC138275722	LOC138275722
1	0	0	0	1	0.5	LOC138275723	LOC138275723	LOC138275723
1	0	0	0	1	0.5	LOC138275724	LOC138275724	LOC138275724
1	0	0	0	1	0.5	LOC138275725	LOC138275725	LOC138275725
1	0	0	0	1	0.5	LOC138275726	LOC138275726	LOC138275726
1	0	0	0	1	0.5	LOC138275727	LOC138275727	LOC138275727
1	0	0	0	1	0.5	LOC138275728	LOC138275728	LOC138275728
1	0	0	0	1	0.5	LOC138275729	LOC138275729	LOC138275729
1	0	0	0	1	0.5	LOC138275730	LOC138275730	LOC138275730
0.8448	-1.938e-05	0	0.006857	1	0.5	LOC138275800	LOC138275800	LOC138275800
0.7817	-5.693e-05	0	0.01371	1	0.4999	LOC138275816	LOC138275816	LOC138275816
1	0	0	0	1	0.5	LOC138275878	LOC138275878	LOC138275878
1	0	0	0	1	0.5	LOC138275955	LOC138275955	LOC138275955
1	0	0	0	1	0.5	LOC138275956	LOC138275956	LOC138275956
1	0	0	0	1	0.5	LOC138275957	LOC138275957	LOC138275957
1	0	0	0	1	0.5	LOC138275958	LOC138275958	LOC138275958
1	0	0	0	1	0.5	LOC138275959	LOC138275959	LOC138275959
1	0	0	0	1	0.5	LOC138275960	LOC138275960	LOC138275960
1	0	0	0	1	0.5	LOC138275961	LOC138275961	LOC138275961
1	0	0	0	1	0.5	LOC138275962	LOC138275962	LOC138275962
1	0	0	0	1	0.5	LOC138275963	LOC138275963	LOC138275963
1	0	0	0	1	0.5	LOC138275964	LOC138275964	LOC138275964
1	0	0	0	1	0.5	LOC138275965	LOC138275965	LOC138275965
1	0	0	0	1	0.5	LOC138275966	LOC138275966	LOC138275966
1	0	0	0	1	0.5	LOC138275967	LOC138275967	LOC138275967
1	0	0	0	1	0.5	LOC138275968	LOC138275968	LOC138275968
1	0	0	0	1	0.5	LOC138275969	LOC138275969	LOC138275969
1	0	0	0	1	0.5	LOC138275970	LOC138275970	LOC138275970
1	0	0	0	1	0.5	LOC138275971	LOC138275971	LOC138275971
1	0	0	0	1	0.5	LOC138275972	LOC138275972	LOC138275972
1	0	0	0	1	0.5	LOC138275973	LOC138275973	LOC138275973
1	0	0	0	1	0.5	LOC138275974	LOC138275974	LOC138275974
1	0	0	0	1	0.5	LOC138275975	LOC138275975	LOC138275975
1	0	0	0	1	0.5	LOC138275977	LOC138275977	LOC138275977
1	0	0	0	1	0.5	LOC138275978	LOC138275978	LOC138275978
1	0	0	0	1	0.5	LOC138275979	LOC138275979	LOC138275979
1	0	0	0	1	0.5	LOC138275980	LOC138275980	LOC138275980
1	0	0	0	1	0.5	LOC138275981	LOC138275981	LOC138275981
1	0	0	0	1	0.5	LOC138275982	LOC138275982	LOC138275982
1	0	0	0	1	0.5	LOC138275983	LOC138275983	LOC138275983
1	0	0	0	1	0.5	LOC138275984	LOC138275984	LOC138275984
1	0	0	0	1	0.5	LOC138275985	LOC138275985	LOC138275985
1	0	0	0	1	0.5	LOC138275986	LOC138275986	LOC138275986
1	0	0	0	1	0.5	LOC138275987	LOC138275987	LOC138275987
1	0	0	0	1	0.5	LOC138275988	LOC138275988	LOC138275988
1	0	0	0	1	0.5	LOC138275989	LOC138275989	LOC138275989
1	0	0	0	1	0.5	LOC138275990	LOC138275990	LOC138275990
1	0	0	0	1	0.5	LOC138275991	LOC138275991	LOC138275991
1	0	0	0	1	0.5	LOC138275992	LOC138275992	LOC138275992
1	0	0	0	1	0.5	LOC138275993	LOC138275993	LOC138275993
1	0	0	0	1	0.5	LOC138275994	LOC138275994	LOC138275994
1	0	0	0	1	0.5	LOC138275995	LOC138275995	LOC138275995
1	0	0	0	1	0.5	LOC138275996	LOC138275996	LOC138275996
1	0	0	0	1	0.5	LOC138275997	LOC138275997	LOC138275997
1	0	0	0	1	0.5	LOC138275998	LOC138275998	LOC138275998
1	0	0	0	1	0.5	LOC138275999	LOC138275999	LOC138275999
1	0	0	0	1	0.5	LOC138276000	LOC138276000	LOC138276000
1	0	0	0	1	0.5	LOC138276001	LOC138276001	LOC138276001
1	0	0	0	1	0.5	LOC138276002	LOC138276002	LOC138276002
1	0	0	0	1	0.5	LOC138276003	LOC138276003	LOC138276003
1	0	0	0	1	0.5	LOC138276004	LOC138276004	LOC138276004
1	0	0	0	1	0.5	LOC138276005	LOC138276005	LOC138276005
1	0	0	0	1	0.5	LOC138276006	LOC138276006	LOC138276006
1	0	0	0	1	0.5	LOC138276007	LOC138276007	LOC138276007
1	0	0	0	1	0.5	LOC138276008	LOC138276008	LOC138276008
1	0	0	0	1	0.5	LOC138276009	LOC138276009	LOC138276009
1	0	0	0	1	0.5	LOC138276010	LOC138276010	LOC138276010
1	0	0	0	1	0.5	LOC138276011	LOC138276011	LOC138276011
1	0	0	0	1	0.5	LOC138276012	LOC138276012	LOC138276012
1	0	0	0	1	0.5	LOC138276013	LOC138276013	LOC138276013
1	0	0	0	1	0.5	LOC138276014	LOC138276014	LOC138276014
1	0	0	0	1	0.5	LOC138276015	LOC138276015	LOC138276015
1	0	0	0	1	0.5	LOC138276016	LOC138276016	LOC138276016
0.8448	-2.404e-05	0	0.006857	1	0.5	LOC138276017	LOC138276017	LOC138276017
1	0	0	0	1	0.5	LOC138276018	LOC138276018	LOC138276018
1	0	0	0	1	0.5	LOC138276019	LOC138276019	LOC138276019
1	0	0	0	1	0.5	LOC138276020	LOC138276020	LOC138276020
1	0	0	0	1	0.5	LOC138276021	LOC138276021	LOC138276021
1	0	0	0	1	0.5	LOC138276022	LOC138276022	LOC138276022
1	0	0	0	1	0.5	LOC138276023	LOC138276023	LOC138276023
1	0	0	0	1	0.5	LOC138276024	LOC138276024	LOC138276024
1	0	0	0	1	0.5	LOC138276025	LOC138276025	LOC138276025
1	0	0	0	1	0.5	LOC138276026	LOC138276026	LOC138276026
1	0	0	0	1	0.5	LOC138276027	LOC138276027	LOC138276027
1	0	0	0	1	0.5	LOC138276048	LOC138276048	LOC138276048
0.7817	-5.729e-05	0	0.01371	1	0.4999	LOC138276067	LOC138276067	LOC138276067
0.2989	0.00149	0.8913	0.5554	1	0.5017	LOC138276081	LOC138276081	LOC138276081
0.02416	0.0005376	0.1783	0.02057	0.1458	0.5008	LOC138276086	LOC138276086	LOC138276086
0.7971	0.0003081	0.1783	0.1371	1	0.5002	LOC138276087	LOC138276087	LOC138276087
0.8448	-1.715e-05	0	0.006857	1	0.5	LOC138276089	LOC138276089	LOC138276089
1	0	0	0	1	0.5	LOC138276091	LOC138276091	LOC138276091
0.8637	0.0006201	0.3565	0.3154	1	0.5002	LOC138276096	LOC138276096	LOC138276096
0.1017	-0.002356	0.1783	0.7954	0.5028	0.4969	LOC138276100	LOC138276100	LOC138276100
0.8448	-1.31e-05	0	0.006857	1	0.5	LOC138276101	LOC138276101	LOC138276101
1	0	0	0	1	0.5	LOC138276108	LOC138276108	LOC138276108
1	0	0	0	1	0.5	LOC138276110	LOC138276110	LOC138276110
1	0	0	0	1	0.5	LOC138276111	LOC138276111	LOC138276111
0.4051	-0.00055	0	0.1234	1	0.4994	LOC138276112	LOC138276112	LOC138276112
3.43e-07	0.0005664	0.1783	0	4.271e-06	0.5009	LOC138276114	LOC138276114	LOC138276114
0.4127	-0.0002203	0.5348	0.3292	1	0.501	LOC138276115	LOC138276115	LOC138276115
0.8485	-0.001251	0.5348	0.5966	1	0.4997	LOC138276117	LOC138276117	LOC138276117
1	0	0	0	1	0.5	LOC138276118	LOC138276118	LOC138276118
0.8448	-6.771e-06	0	0.006857	1	0.5	LOC138276119	LOC138276119	LOC138276119
0.5351	-0.0002983	0	0.06857	1	0.4997	LOC138276120	LOC138276120	LOC138276120
0.2168	-0.001164	0.1783	0.576	0.927	0.498	LOC138276123	LOC138276123	LOC138276123
1	0	0	0	1	0.5	LOC138276125	LOC138276125	LOC138276125
1	0	0	0	1	0.5	LOC138276126	LOC138276126	LOC138276126
0.8448	-2.39e-05	0	0.006857	1	0.5	LOC138276127	LOC138276127	LOC138276127
1	0	0	0	1	0.5	LOC138276129	LOC138276129	LOC138276129
1	0	0	0	1	0.5	LOC138276130	LOC138276130	LOC138276130
1	0	0	0	1	0.5	LOC138276132	LOC138276132	LOC138276132
0.774	-0.001853	1.426	1.577	1	0.4992	LOC138276133	LOC138276133	LOC138276133
1	0	0	0	1	0.5	LOC138276134	LOC138276134	LOC138276134
1	0	0	0	1	0.5	LOC138276135	LOC138276135	LOC138276135
0.7817	-3.86e-05	0	0.01371	1	0.4999	LOC138276136	LOC138276136	LOC138276136
0.3254	-0.002213	0.3565	0.7063	1	0.4982	LOC138276137	LOC138276137	LOC138276137
0.9704	-0.000202	0.1783	0.1851	1	0.5	LOC138276142	LOC138276142	LOC138276142
0.631	-0.0001637	0	0.04114	1	0.4998	LOC138276143	LOC138276143	LOC138276143
0.9135	-0.0005474	0.3565	0.3292	1	0.5001	LOC138276144	LOC138276144	LOC138276144
1	0	0	0	1	0.5	LOC138276145	LOC138276145	LOC138276145
1	0	0	0	1	0.5	LOC138276153	LOC138276153	LOC138276153
1	0	0	0	1	0.5	LOC138276169	LOC138276169	LOC138276169
1	0	0	0	1	0.5	LOC138276408	LOC138276408	LOC138276408
1	0	0	0	1	0.5	LOC138276409	LOC138276409	LOC138276409
1	0	0	0	1	0.5	LOC138276410	LOC138276410	LOC138276410
1	0	0	0	1	0.5	LOC138276411	LOC138276411	LOC138276411
1	0	0	0	1	0.5	LOC138276412	LOC138276412	LOC138276412
1	0	0	0	1	0.5	LOC138276413	LOC138276413	LOC138276413
1	0	0	0	1	0.5	LOC138276414	LOC138276414	LOC138276414
1	0	0	0	1	0.5	LOC138276415	LOC138276415	LOC138276415
1	0	0	0	1	0.5	LOC138276416	LOC138276416	LOC138276416
1	0	0	0	1	0.5	LOC138276417	LOC138276417	LOC138276417
1	0	0	0	1	0.5	LOC138276418	LOC138276418	LOC138276418
1	0	0	0	1	0.5	LOC138276419	LOC138276419	LOC138276419
1	0	0	0	1	0.5	LOC138276420	LOC138276420	LOC138276420
1	0	0	0	1	0.5	LOC138276421	LOC138276421	LOC138276421
1	0	0	0	1	0.5	LOC138276422	LOC138276422	LOC138276422
1	0	0	0	1	0.5	LOC138276423	LOC138276423	LOC138276423
1	0	0	0	1	0.5	LOC138276424	LOC138276424	LOC138276424
1	0	0	0	1	0.5	LOC138276425	LOC138276425	LOC138276425
1	0	0	0	1	0.5	LOC138276426	LOC138276426	LOC138276426
1	0	0	0	1	0.5	LOC138276427	LOC138276427	LOC138276427
1	0	0	0	1	0.5	LOC138276428	LOC138276428	LOC138276428
1	0	0	0	1	0.5	LOC138276429	LOC138276429	LOC138276429
1	0	0	0	1	0.5	LOC138276430	LOC138276430	LOC138276430
1	0	0	0	1	0.5	LOC138276431	LOC138276431	LOC138276431
1	0	0	0	1	0.5	LOC138276432	LOC138276432	LOC138276432
1	0	0	0	1	0.5	LOC138276433	LOC138276433	LOC138276433
1	0	0	0	1	0.5	LOC138276434	LOC138276434	LOC138276434
1	0	0	0	1	0.5	LOC138276435	LOC138276435	LOC138276435
1	0	0	0	1	0.5	LOC138276436	LOC138276436	LOC138276436
1	0	0	0	1	0.5	LOC138276437	LOC138276437	LOC138276437
1	0	0	0	1	0.5	LOC138276438	LOC138276438	LOC138276438
1	0	0	0	1	0.5	LOC138276439	LOC138276439	LOC138276439
1	0	0	0	1	0.5	LOC138276440	LOC138276440	LOC138276440
1	0	0	0	1	0.5	LOC138276441	LOC138276441	LOC138276441
1	0	0	0	1	0.5	LOC138276442	LOC138276442	LOC138276442
1	0	0	0	1	0.5	LOC138276443	LOC138276443	LOC138276443
1	0	0	0	1	0.5	LOC138276444	LOC138276444	LOC138276444
1	0	0	0	1	0.5	LOC138276445	LOC138276445	LOC138276445
1	0	0	0	1	0.5	LOC138276446	LOC138276446	LOC138276446
1	0	0	0	1	0.5	LOC138276447	LOC138276447	LOC138276447
1	0	0	0	1	0.5	LOC138276448	LOC138276448	LOC138276448
1	0	0	0	1	0.5	LOC138276449	LOC138276449	LOC138276449
1	0	0	0	1	0.5	LOC138276450	LOC138276450	LOC138276450
1	0	0	0	1	0.5	LOC138276451	LOC138276451	LOC138276451
1	0	0	0	1	0.5	LOC138276452	LOC138276452	LOC138276452
1	0	0	0	1	0.5	LOC138276453	LOC138276453	LOC138276453
1	0	0	0	1	0.5	LOC138276454	LOC138276454	LOC138276454
1	0	0	0	1	0.5	LOC138276455	LOC138276455	LOC138276455
1	0	0	0	1	0.5	LOC138276456	LOC138276456	LOC138276456
1	0	0	0	1	0.5	LOC138276457	LOC138276457	LOC138276457
1	0	0	0	1	0.5	LOC138276458	LOC138276458	LOC138276458
1	0	0	0	1	0.5	LOC138276459	LOC138276459	LOC138276459
1	0	0	0	1	0.5	LOC138276460	LOC138276460	LOC138276460
1	0	0	0	1	0.5	LOC138276461	LOC138276461	LOC138276461
1	0	0	0	1	0.5	LOC138276462	LOC138276462	LOC138276462
1	0	0	0	1	0.5	LOC138276463	LOC138276463	LOC138276463
1.89e-07	-0.04917	8.734	16.96	2.433e-06	0.458	LOC138276464	LOC138276464	LOC138276464
0.7585	0.004632	3.387	3.168	1	0.5012	LOC138276467	LOC138276467	LOC138276467
0.4473	-0.0005732	0	0.1029	1	0.4995	LOC138276468	LOC138276468	LOC138276468
0.5351	-0.000271	0	0.06857	1	0.4997	LOC138276469	LOC138276469	LOC138276469
0.6337	0.0004391	0.1783	0.1097	1	0.5003	LOC138276470	LOC138276470	LOC138276470
0.631	-0.0001857	0	0.04114	1	0.4998	LOC138276471	LOC138276471	LOC138276471
1	0	0	0	1	0.5	LOC138276576	LOC138276576	LOC138276576
0.5153	-0.0002809	0	0.07543	1	0.4996	LOC138276852	LOC138276852	LOC138276852
1	0	0	0	1	0.5	LOC138276960	LOC138276960	LOC138276960
1	0	0	0	1	0.5	LOC138276978	LOC138276978	LOC138276978
0.725	-0.0006078	0.1783	0.2537	1	0.4996	LOC138276994	LOC138276994	LOC138276994
1	0	0	0	1	0.5	LOC138277101	LOC138277101	LOC138277101
0.004469	-0.006057	0.3565	2.085	0.03202	0.4914	LOC138277254	LOC138277254	LOC138277254
1	0	0	0	1	0.5	LOC138277285	LOC138277285	LOC138277285
0.2262	-0.003957	0.8913	1.522	0.9575	0.4968	LOC138277347	LOC138277347	LOC138277347
1	0	0	0	1	0.5	LOC138277580	LOC138277580	LOC138277580
1	0	0	0	1	0.5	LOC138277778	LOC138277778	LOC138277778
1	0	0	0	1	0.5	LOC138277842	LOC138277842	LOC138277842
1	0	0	0	1	0.5	LOC138277873	LOC138277873	LOC138277873
1	0	0	0	1	0.5	LOC138277980	LOC138277980	LOC138277980
1	0	0	0	1	0.5	LOC138278027	LOC138278027	LOC138278027
0.7817	-0.0001056	0	0.01371	1	0.4999	LOC138278043	LOC138278043	LOC138278043
0.006577	0.0006929	0.1783	0.01371	0.04527	0.5008	LOC138278197	LOC138278197	LOC138278197
0.695	-7.839e-05	0	0.02743	1	0.4999	LOC138278229	LOC138278229	LOC138278229
1	0	0	0	1	0.5	LOC138278252	LOC138278252	LOC138278252
1	0	0	0	1	0.5	LOC138278253	LOC138278253	LOC138278253
1	0	0	0	1	0.5	LOC138278254	LOC138278254	LOC138278254
1	0	0	0	1	0.5	LOC138278255	LOC138278255	LOC138278255
1	0	0	0	1	0.5	LOC138278256	LOC138278256	LOC138278256
1	0	0	0	1	0.5	LOC138278257	LOC138278257	LOC138278257
1	0	0	0	1	0.5	LOC138278258	LOC138278258	LOC138278258
1	0	0	0	1	0.5	LOC138278259	LOC138278259	LOC138278259
1	0	0	0	1	0.5	LOC138278260	LOC138278260	LOC138278260
1	0	0	0	1	0.5	LOC138278261	LOC138278261	LOC138278261
1	0	0	0	1	0.5	LOC138278262	LOC138278262	LOC138278262
1	0	0	0	1	0.5	LOC138278263	LOC138278263	LOC138278263
1	0	0	0	1	0.5	LOC138278264	LOC138278264	LOC138278264
1	0	0	0	1	0.5	LOC138278265	LOC138278265	LOC138278265
1	0	0	0	1	0.5	LOC138278266	LOC138278266	LOC138278266
1	0	0	0	1	0.5	LOC138278267	LOC138278267	LOC138278267
1	0	0	0	1	0.5	LOC138278268	LOC138278268	LOC138278268
1	0	0	0	1	0.5	LOC138278269	LOC138278269	LOC138278269
1	0	0	0	1	0.5	LOC138278270	LOC138278270	LOC138278270
1	0	0	0	1	0.5	LOC138278271	LOC138278271	LOC138278271
1	0	0	0	1	0.5	LOC138278272	LOC138278272	LOC138278272
1	0	0	0	1	0.5	LOC138278273	LOC138278273	LOC138278273
1	0	0	0	1	0.5	LOC138278274	LOC138278274	LOC138278274
1	0	0	0	1	0.5	LOC138278275	LOC138278275	LOC138278275
1	0	0	0	1	0.5	LOC138278276	LOC138278276	LOC138278276
1	0	0	0	1	0.5	LOC138278277	LOC138278277	LOC138278277
1	0	0	0	1	0.5	LOC138278278	LOC138278278	LOC138278278
1	0	0	0	1	0.5	LOC138278279	LOC138278279	LOC138278279
1	0	0	0	1	0.5	LOC138278280	LOC138278280	LOC138278280
1	0	0	0	1	0.5	LOC138278341	LOC138278341	LOC138278341
1	0	0	0	1	0.5	LOC138278342	LOC138278342	LOC138278342
1	0	0	0	1	0.5	LOC138278343	LOC138278343	LOC138278343
1	0	0	0	1	0.5	LOC138278344	LOC138278344	LOC138278344
1	0	0	0	1	0.5	LOC138278345	LOC138278345	LOC138278345
1	0	0	0	1	0.5	LOC138278346	LOC138278346	LOC138278346
1	0	0	0	1	0.5	LOC138278347	LOC138278347	LOC138278347
1	0	0	0	1	0.5	LOC138278348	LOC138278348	LOC138278348
1	0	0	0	1	0.5	LOC138278349	LOC138278349	LOC138278349
1	0	0	0	1	0.5	LOC138278350	LOC138278350	LOC138278350
1	0	0	0	1	0.5	LOC138278352	LOC138278352	LOC138278352
1	0	0	0	1	0.5	LOC138278353	LOC138278353	LOC138278353
1	0	0	0	1	0.5	LOC138278354	LOC138278354	LOC138278354
1	0	0	0	1	0.5	LOC138278355	LOC138278355	LOC138278355
1	0	0	0	1	0.5	LOC138278356	LOC138278356	LOC138278356
1	0	0	0	1	0.5	LOC138278357	LOC138278357	LOC138278357
1	0	0	0	1	0.5	LOC138278358	LOC138278358	LOC138278358
1	0	0	0	1	0.5	LOC138278359	LOC138278359	LOC138278359
1	0	0	0	1	0.5	LOC138278360	LOC138278360	LOC138278360
1	0	0	0	1	0.5	LOC138278361	LOC138278361	LOC138278361
1	0	0	0	1	0.5	LOC138278362	LOC138278362	LOC138278362
1	0	0	0	1	0.5	LOC138278363	LOC138278363	LOC138278363
1	0	0	0	1	0.5	LOC138278364	LOC138278364	LOC138278364
1	0	0	0	1	0.5	LOC138278365	LOC138278365	LOC138278365
1	0	0	0	1	0.5	LOC138278366	LOC138278366	LOC138278366
1	0	0	0	1	0.5	LOC138278367	LOC138278367	LOC138278367
1	0	0	0	1	0.5	LOC138278368	LOC138278368	LOC138278368
1	0	0	0	1	0.5	LOC138278369	LOC138278369	LOC138278369
1	0	0	0	1	0.5	LOC138278370	LOC138278370	LOC138278370
1	0	0	0	1	0.5	LOC138278371	LOC138278371	LOC138278371
1	0	0	0	1	0.5	LOC138278372	LOC138278372	LOC138278372
1	0	0	0	1	0.5	LOC138278373	LOC138278373	LOC138278373
1	0	0	0	1	0.5	LOC138278374	LOC138278374	LOC138278374
1	0	0	0	1	0.5	LOC138278375	LOC138278375	LOC138278375
1	0	0	0	1	0.5	LOC138278376	LOC138278376	LOC138278376
1	0	0	0	1	0.5	LOC138278377	LOC138278377	LOC138278377
1	0	0	0	1	0.5	LOC138278378	LOC138278378	LOC138278378
1	0	0	0	1	0.5	LOC138278379	LOC138278379	LOC138278379
1	0	0	0	1	0.5	LOC138278380	LOC138278380	LOC138278380
1	0	0	0	1	0.5	LOC138278381	LOC138278381	LOC138278381
0.7817	-2.462e-05	0	0.01371	1	0.4999	LOC138278399	LOC138278399	LOC138278399
1	0	0	0	1	0.5	LOC138278479	LOC138278479	LOC138278479
1	0	0	0	1	0.5	LOC138278480	LOC138278480	LOC138278480
1	0	0	0	1	0.5	LOC138278481	LOC138278481	LOC138278481
1	0	0	0	1	0.5	LOC138278482	LOC138278482	LOC138278482
1	0	0	0	1	0.5	LOC138278483	LOC138278483	LOC138278483
1	0	0	0	1	0.5	LOC138278484	LOC138278484	LOC138278484
1	0	0	0	1	0.5	LOC138278485	LOC138278485	LOC138278485
1	0	0	0	1	0.5	LOC138278486	LOC138278486	LOC138278486
1	0	0	0	1	0.5	LOC138278487	LOC138278487	LOC138278487
1	0	0	0	1	0.5	LOC138278488	LOC138278488	LOC138278488
1	0	0	0	1	0.5	LOC138278489	LOC138278489	LOC138278489
1	0	0	0	1	0.5	LOC138278490	LOC138278490	LOC138278490
1	0	0	0	1	0.5	LOC138278491	LOC138278491	LOC138278491
1	0	0	0	1	0.5	LOC138278492	LOC138278492	LOC138278492
1	0	0	0	1	0.5	LOC138278493	LOC138278493	LOC138278493
1	0	0	0	1	0.5	LOC138278494	LOC138278494	LOC138278494
1	0	0	0	1	0.5	LOC138278495	LOC138278495	LOC138278495
1	0	0	0	1	0.5	LOC138278496	LOC138278496	LOC138278496
1	0	0	0	1	0.5	LOC138278497	LOC138278497	LOC138278497
1	0	0	0	1	0.5	LOC138278498	LOC138278498	LOC138278498
1	0	0	0	1	0.5	LOC138278499	LOC138278499	LOC138278499
1	0	0	0	1	0.5	LOC138278500	LOC138278500	LOC138278500
1	0	0	0	1	0.5	LOC138278501	LOC138278501	LOC138278501
1	0	0	0	1	0.5	LOC138278502	LOC138278502	LOC138278502
1	0	0	0	1	0.5	LOC138278503	LOC138278503	LOC138278503
1	0	0	0	1	0.5	LOC138278504	LOC138278504	LOC138278504
1	0	0	0	1	0.5	LOC138278505	LOC138278505	LOC138278505
1	0	0	0	1	0.5	LOC138278506	LOC138278506	LOC138278506
1	0	0	0	1	0.5	LOC138278507	LOC138278507	LOC138278507
1	0	0	0	1	0.5	LOC138278508	LOC138278508	LOC138278508
1	0	0	0	1	0.5	LOC138278509	LOC138278509	LOC138278509
1	0	0	0	1	0.5	LOC138278510	LOC138278510	LOC138278510
1	0	0	0	1	0.5	LOC138278511	LOC138278511	LOC138278511
1	0	0	0	1	0.5	LOC138278512	LOC138278512	LOC138278512
1	0	0	0	1	0.5	LOC138278513	LOC138278513	LOC138278513
1	0	0	0	1	0.5	LOC138278514	LOC138278514	LOC138278514
1	0	0	0	1	0.5	LOC138278515	LOC138278515	LOC138278515
1	0	0	0	1	0.5	LOC138278516	LOC138278516	LOC138278516
1	0	0	0	1	0.5	LOC138278517	LOC138278517	LOC138278517
1	0	0	0	1	0.5	LOC138278518	LOC138278518	LOC138278518
1	0	0	0	1	0.5	LOC138278519	LOC138278519	LOC138278519
1	0	0	0	1	0.5	LOC138278520	LOC138278520	LOC138278520
1	0	0	0	1	0.5	LOC138278522	LOC138278522	LOC138278522
1	0	0	0	1	0.5	LOC138278523	LOC138278523	LOC138278523
1	0	0	0	1	0.5	LOC138278524	LOC138278524	LOC138278524
1	0	0	0	1	0.5	LOC138278525	LOC138278525	LOC138278525
1	0	0	0	1	0.5	LOC138278526	LOC138278526	LOC138278526
1	0	0	0	1	0.5	LOC138278527	LOC138278527	LOC138278527
1	0	0	0	1	0.5	LOC138278528	LOC138278528	LOC138278528
1	0	0	0	1	0.5	LOC138278529	LOC138278529	LOC138278529
1	0	0	0	1	0.5	LOC138278530	LOC138278530	LOC138278530
1	0	0	0	1	0.5	LOC138278531	LOC138278531	LOC138278531
1	0	0	0	1	0.5	LOC138278532	LOC138278532	LOC138278532
1	0	0	0	1	0.5	LOC138278533	LOC138278533	LOC138278533
1	0	0	0	1	0.5	LOC138278534	LOC138278534	LOC138278534
1	0	0	0	1	0.5	LOC138278535	LOC138278535	LOC138278535
1	0	0	0	1	0.5	LOC138278536	LOC138278536	LOC138278536
1	0	0	0	1	0.5	LOC138278538	LOC138278538	LOC138278538
1	0	0	0	1	0.5	LOC138278539	LOC138278539	LOC138278539
1	0	0	0	1	0.5	LOC138278540	LOC138278540	LOC138278540
1	0	0	0	1	0.5	LOC138278541	LOC138278541	LOC138278541
1	0	0	0	1	0.5	LOC138278542	LOC138278542	LOC138278542
1	0	0	0	1	0.5	LOC138278553	LOC138278553	LOC138278553
1	0	0	0	1	0.5	LOC138278569	LOC138278569	LOC138278569
1	0	0	0	1	0.5	LOC138278585	LOC138278585	LOC138278585
2.866e-05	-0.04146	5.882	11.55	0.0002885	0.4714	LOC138278601	LOC138278601	LOC138278601
1	0	0	0	1	0.5	LOC138278615	LOC138278615	LOC138278615
1	0	0	0	1	0.5	LOC138278616	LOC138278616	LOC138278616
1	0	0	0	1	0.5	LOC138278617	LOC138278617	LOC138278617
1	0	0	0	1	0.5	LOC138278618	LOC138278618	LOC138278618
1	0	0	0	1	0.5	LOC138278619	LOC138278619	LOC138278619
1	0	0	0	1	0.5	LOC138278620	LOC138278620	LOC138278620
1	0	0	0	1	0.5	LOC138278621	LOC138278621	LOC138278621
1	0	0	0	1	0.5	LOC138278622	LOC138278622	LOC138278622
1	0	0	0	1	0.5	LOC138278623	LOC138278623	LOC138278623
1	0	0	0	1	0.5	LOC138278624	LOC138278624	LOC138278624
1	0	0	0	1	0.5	LOC138278625	LOC138278625	LOC138278625
1	0	0	0	1	0.5	LOC138278626	LOC138278626	LOC138278626
1	0	0	0	1	0.5	LOC138278627	LOC138278627	LOC138278627
1	0	0	0	1	0.5	LOC138278628	LOC138278628	LOC138278628
1	0	0	0	1	0.5	LOC138278629	LOC138278629	LOC138278629
0.7817	-4.894e-05	0	0.01371	1	0.4999	LOC138278630	LOC138278630	LOC138278630
1	0	0	0	1	0.5	LOC138278631	LOC138278631	LOC138278631
1	0	0	0	1	0.5	LOC138278632	LOC138278632	LOC138278632
1	0	0	0	1	0.5	LOC138278633	LOC138278633	LOC138278633
1	0	0	0	1	0.5	LOC138278634	LOC138278634	LOC138278634
1	0	0	0	1	0.5	LOC138278635	LOC138278635	LOC138278635
1	0	0	0	1	0.5	LOC138278636	LOC138278636	LOC138278636
0.8448	-2.776e-05	0	0.006857	1	0.5	LOC138278637	LOC138278637	LOC138278637
1	0	0	0	1	0.5	LOC138278638	LOC138278638	LOC138278638
1	0	0	0	1	0.5	LOC138278639	LOC138278639	LOC138278639
1	0	0	0	1	0.5	LOC138278640	LOC138278640	LOC138278640
1	0	0	0	1	0.5	LOC138278641	LOC138278641	LOC138278641
1	0	0	0	1	0.5	LOC138278642	LOC138278642	LOC138278642
1	0	0	0	1	0.5	LOC138278643	LOC138278643	LOC138278643
1	0	0	0	1	0.5	LOC138278644	LOC138278644	LOC138278644
1	0	0	0	1	0.5	LOC138278645	LOC138278645	LOC138278645
1	0	0	0	1	0.5	LOC138278647	LOC138278647	LOC138278647
1	0	0	0	1	0.5	LOC138278648	LOC138278648	LOC138278648
1	0	0	0	1	0.5	LOC138278649	LOC138278649	LOC138278649
1	0	0	0	1	0.5	LOC138278650	LOC138278650	LOC138278650
1	0	0	0	1	0.5	LOC138278651	LOC138278651	LOC138278651
1	0	0	0	1	0.5	LOC138278652	LOC138278652	LOC138278652
1	0	0	0	1	0.5	LOC138278653	LOC138278653	LOC138278653
1	0	0	0	1	0.5	LOC138278654	LOC138278654	LOC138278654
1	0	0	0	1	0.5	LOC138278655	LOC138278655	LOC138278655
1	0	0	0	1	0.5	LOC138278656	LOC138278656	LOC138278656
1	0	0	0	1	0.5	LOC138278657	LOC138278657	LOC138278657
1	0	0	0	1	0.5	LOC138278658	LOC138278658	LOC138278658
1	0	0	0	1	0.5	LOC138278659	LOC138278659	LOC138278659
1	0	0	0	1	0.5	LOC138278660	LOC138278660	LOC138278660
1	0	0	0	1	0.5	LOC138278661	LOC138278661	LOC138278661
1	0	0	0	1	0.5	LOC138278663	LOC138278663	LOC138278663
1	0	0	0	1	0.5	LOC138278664	LOC138278664	LOC138278664
1	0	0	0	1	0.5	LOC138278665	LOC138278665	LOC138278665
1	0	0	0	1	0.5	LOC138278666	LOC138278666	LOC138278666
1	0	0	0	1	0.5	LOC138278667	LOC138278667	LOC138278667
1	0	0	0	1	0.5	LOC138278668	LOC138278668	LOC138278668
1	0	0	0	1	0.5	LOC138278669	LOC138278669	LOC138278669
1	0	0	0	1	0.5	LOC138278670	LOC138278670	LOC138278670
1	0	0	0	1	0.5	LOC138278671	LOC138278671	LOC138278671
1	0	0	0	1	0.5	LOC138278672	LOC138278672	LOC138278672
1	0	0	0	1	0.5	LOC138278673	LOC138278673	LOC138278673
0.8448	-1.6e-05	0	0.006857	1	0.5	LOC138278679	LOC138278679	LOC138278679
0.01738	0.002084	0.3565	0.06857	0.1088	0.5014	LOC138278695	LOC138278695	LOC138278695
0.7817	-0.0001517	0	0.01371	1	0.4999	LOC138278700	LOC138278700	LOC138278700
0.003639	0.01269	6.061	3.682	0.02654	0.5119	LOC138278710	LOC138278710	LOC138278710
0.05219	0.002789	1.07	0.48	0.2871	0.503	LOC138278712	LOC138278712	LOC138278712
0.4629	-0.0004819	0	0.096	1	0.4995	LOC138278713	LOC138278713	LOC138278713
1	0	0	0	1	0.5	LOC138278717	LOC138278717	LOC138278717
1	0	0	0	1	0.5	LOC138278718	LOC138278718	LOC138278718
1	0	0	0	1	0.5	LOC138278719	LOC138278719	LOC138278719
1	0	0	0	1	0.5	LOC138278720	LOC138278720	LOC138278720
1	0	0	0	1	0.5	LOC138278721	LOC138278721	LOC138278721
1	0	0	0	1	0.5	LOC138278722	LOC138278722	LOC138278722
0.2823	-0.001063	0	0.2057	1	0.499	LOC138278723	LOC138278723	LOC138278723
1	0	0	0	1	0.5	LOC138278724	LOC138278724	LOC138278724
1	0	0	0	1	0.5	LOC138278725	LOC138278725	LOC138278725
1	0	0	0	1	0.5	LOC138278726	LOC138278726	LOC138278726
0.2823	-0.000988	0	0.2057	1	0.499	LOC138278727	LOC138278727	LOC138278727
1	0	0	0	1	0.5	LOC138278729	LOC138278729	LOC138278729
1	0	0	0	1	0.5	LOC138278730	LOC138278730	LOC138278730
1	0	0	0	1	0.5	LOC138278731	LOC138278731	LOC138278731
1	0	0	0	1	0.5	LOC138278732	LOC138278732	LOC138278732
1	0	0	0	1	0.5	LOC138278738	LOC138278738	LOC138278738
1	0	0	0	1	0.5	LOC138278739	LOC138278739	LOC138278739
1	0	0	0	1	0.5	LOC138278740	LOC138278740	LOC138278740
1	0	0	0	1	0.5	LOC138278741	LOC138278741	LOC138278741
1	0	0	0	1	0.5	LOC138278742	LOC138278742	LOC138278742
1	0	0	0	1	0.5	LOC138278743	LOC138278743	LOC138278743
1	0	0	0	1	0.5	LOC138278744	LOC138278744	LOC138278744
1	0	0	0	1	0.5	LOC138278747	LOC138278747	LOC138278747
1	0	0	0	1	0.5	LOC138278748	LOC138278748	LOC138278748
1	0	0	0	1	0.5	LOC138278749	LOC138278749	LOC138278749
1	0	0	0	1	0.5	LOC138278750	LOC138278750	LOC138278750
1	0	0	0	1	0.5	LOC138278752	LOC138278752	LOC138278752
1	0	0	0	1	0.5	LOC138278753	LOC138278753	LOC138278753
1	0	0	0	1	0.5	LOC138278754	LOC138278754	LOC138278754
1	0	0	0	1	0.5	LOC138278755	LOC138278755	LOC138278755
1	0	0	0	1	0.5	LOC138278756	LOC138278756	LOC138278756
1	0	0	0	1	0.5	LOC138278757	LOC138278757	LOC138278757
1	0	0	0	1	0.5	LOC138278758	LOC138278758	LOC138278758
1	0	0	0	1	0.5	LOC138278759	LOC138278759	LOC138278759
1	0	0	0	1	0.5	LOC138278760	LOC138278760	LOC138278760
1	0	0	0	1	0.5	LOC138278761	LOC138278761	LOC138278761
1	0	0	0	1	0.5	LOC138278762	LOC138278762	LOC138278762
1	0	0	0	1	0.5	LOC138278763	LOC138278763	LOC138278763
1	0	0	0	1	0.5	LOC138278764	LOC138278764	LOC138278764
1	0	0	0	1	0.5	LOC138278765	LOC138278765	LOC138278765
1	0	0	0	1	0.5	LOC138278766	LOC138278766	LOC138278766
1	0	0	0	1	0.5	LOC138278767	LOC138278767	LOC138278767
1	0	0	0	1	0.5	LOC138278768	LOC138278768	LOC138278768
1	0	0	0	1	0.5	LOC138278769	LOC138278769	LOC138278769
1	0	0	0	1	0.5	LOC138278770	LOC138278770	LOC138278770
1	0	0	0	1	0.5	LOC138278771	LOC138278771	LOC138278771
1	0	0	0	1	0.5	LOC138278772	LOC138278772	LOC138278772
1	0	0	0	1	0.5	LOC138278773	LOC138278773	LOC138278773
1	0	0	0	1	0.5	LOC138278774	LOC138278774	LOC138278774
1	0	0	0	1	0.5	LOC138278775	LOC138278775	LOC138278775
0.8448	-6.593e-05	0	0.006857	1	0.5	LOC138278776	LOC138278776	LOC138278776
1	0	0	0	1	0.5	LOC138278777	LOC138278777	LOC138278777
0.7342	-0.000121	0	0.02057	1	0.4999	LOC138278778	LOC138278778	LOC138278778
1	0	0	0	1	0.5	LOC138278779	LOC138278779	LOC138278779
1	0	0	0	1	0.5	LOC138278780	LOC138278780	LOC138278780
1	0	0	0	1	0.5	LOC138278781	LOC138278781	LOC138278781
1	0	0	0	1	0.5	LOC138278783	LOC138278783	LOC138278783
1	0	0	0	1	0.5	LOC138278784	LOC138278784	LOC138278784
1	0	0	0	1	0.5	LOC138278785	LOC138278785	LOC138278785
1	0	0	0	1	0.5	LOC138278786	LOC138278786	LOC138278786
0.1451	-0.001657	0	0.3772	0.6719	0.4981	LOC138278789	LOC138278789	LOC138278789
1	0	0	0	1	0.5	LOC138278790	LOC138278790	LOC138278790
1	0	0	0	1	0.5	LOC138278791	LOC138278791	LOC138278791
0.4325	-0.0004351	0	0.1097	1	0.4995	LOC138278794	LOC138278794	LOC138278794
1	0	0	0	1	0.5	LOC138278799	LOC138278799	LOC138278799
1	0	0	0	1	0.5	LOC138278801	LOC138278801	LOC138278801
1	0	0	0	1	0.5	LOC138278802	LOC138278802	LOC138278802
2.543e-06	-0.07005	23.53	32.34	2.897e-05	0.4516	LOC138278811	LOC138278811	LOC138278811
0.8448	-9.874e-05	0	0.006857	1	0.5	LOC138278817	LOC138278817	LOC138278817
9.471e-07	0.0007887	0.3565	0.01371	1.13e-05	0.5017	LOC138278820	LOC138278820	LOC138278820
0.7342	-0.000245	0	0.02057	1	0.4999	LOC138278821	LOC138278821	LOC138278821
0.8448	-1.178e-05	0	0.006857	1	0.5	LOC138278822	LOC138278822	LOC138278822
0.3923	-0.0006493	0	0.1303	1	0.4993	LOC138278823	LOC138278823	LOC138278823
0.8448	-4.931e-05	0	0.006857	1	0.5	LOC138278824	LOC138278824	LOC138278824
0.8448	-5.361e-05	0	0.006857	1	0.5	LOC138278825	LOC138278825	LOC138278825
0.7817	-5.021e-05	0	0.01371	1	0.4999	LOC138278826	LOC138278826	LOC138278826
0.02409	0.001398	0.1783	0.02057	0.1458	0.5008	LOC138278827	LOC138278827	LOC138278827
0.5351	-0.0003172	0	0.06857	1	0.4997	LOC138278828	LOC138278828	LOC138278828
0.0928	0.0002411	0.1783	0.03429	0.4661	0.5007	LOC138278829	LOC138278829	LOC138278829
0.8448	-4.23e-05	0	0.006857	1	0.5	LOC138278830	LOC138278830	LOC138278830
1	0	0	0	1	0.5	LOC138278842	LOC138278842	LOC138278842
0.7593	-0.000463	0.5348	0.4457	1	0.5004	LOC138278843	LOC138278843	LOC138278843
0.7817	-4.753e-05	0	0.01371	1	0.4999	LOC138278844	LOC138278844	LOC138278844
0.3685	-0.0006233	0	0.144	1	0.4993	LOC138278852	LOC138278852	LOC138278852
0.1855	-0.007142	2.674	3.724	0.8215	0.4946	LOC138278884	LOC138278884	LOC138278884
0.5089	0.004804	1.426	1.131	1	0.5015	LOC138278900	LOC138278900	LOC138278900
0.4017	-0.00856	8.021	8.949	1	0.4949	LOC138278916	LOC138278916	LOC138278916
0.009137	0.03516	26.92	22.2	0.06089	0.5236	LOC138278932	LOC138278932	LOC138278932
1	0	0	0	1	0.5	LOC138278997	LOC138278997	LOC138278997
0.8448	-4.184e-05	0	0.006857	1	0.5	LOC138279029	LOC138279029	LOC138279029
0.8448	-1.374e-05	0	0.006857	1	0.5	LOC138279045	LOC138279045	LOC138279045
0.8448	-1.755e-05	0	0.006857	1	0.5	LOC138279061	LOC138279061	LOC138279061
0.4965	-0.0006651	0.1783	0.3497	1	0.4991	LOC138279109	LOC138279109	LOC138279109
0.02412	0.0009967	0.1783	0.02057	0.1458	0.5008	LOC138279157	LOC138279157	LOC138279157
0.8417	0.000508	0.3565	0.4114	1	0.4997	LOC138279159	LOC138279159	LOC138279159
1	0	0	0	1	0.5	LOC138279185	LOC138279185	LOC138279185
1	0	0	0	1	0.5	LOC138279249	LOC138279249	LOC138279249
1	0	0	0	1	0.5	LOC138279378	LOC138279378	LOC138279378
0.3952	0.0007361	0.1783	0.07543	1	0.5005	LOC138279502	LOC138279502	LOC138279502
0.7817	-4.119e-05	0	0.01371	1	0.4999	LOC138279524	LOC138279524	LOC138279524
0.6038	-0.0002473	0	0.048	1	0.4998	LOC138279769	LOC138279769	LOC138279769
0.8469	-0.0009117	0.713	0.6446	1	0.5003	LOC138279826	LOC138279826	LOC138279826
0.3438	0.001026	0.1783	0.06857	1	0.5005	LOC138279846	LOC138279846	LOC138279846
7.121e-07	-0.03575	2.139	7.639	8.602e-06	0.472	LOC138279905	LOC138279905	LOC138279905
0.2898	-0.00145	0.1783	0.4937	1	0.4984	LOC138279921	LOC138279921	LOC138279921
0.8448	-2.219e-05	0	0.006857	1	0.5	LOC138280068	LOC138280068	LOC138280068
2.014e-06	-0.04248	11.05	19.23	2.322e-05	0.4597	LOC138280188	LOC138280188	LOC138280188
7.092e-27	0.2608	82.89	77.53	2.747e-25	0.6326	LOC138280199	LOC138280199	LOC138280199
0.8448	-1.822e-05	0	0.006857	1	0.5	LOC138280281	LOC138280281	LOC138280281
0.8448	-2.417e-05	0	0.006857	1	0.5	LOC138280282	LOC138280282	LOC138280282
1	0	0	0	1	0.5	LOC138280544	LOC138280544	LOC138280544
0.4473	-0.0004664	0	0.1029	1	0.4995	LOC138280749	LOC138280749	LOC138280749
2.931e-33	0.3077	81.82	73.83	1.418e-31	0.6479	LOC138281115	LOC138281115	LOC138281115
0.7435	-0.0007664	2.317	2.537	1	0.4989	LOC138281171	LOC138281171	LOC138281171
0.173	0.02064	30.3	27.58	0.7769	0.5133	LOC138281240	LOC138281240	LOC138281240
0.2918	0.0004783	0.1783	0.06172	1	0.5006	LOC138281242	LOC138281242	LOC138281242
1	0	0	0	1	0.5	LOC138281244	LOC138281244	LOC138281244
1.301e-07	-0.05313	7.13	14.97	1.703e-06	0.4596	LOC138281245	LOC138281245	LOC138281245
0.007345	0.0153	12.83	9.36	0.04992	0.5169	LOC138281246	LOC138281246	LOC138281246
0.4968	-0.0004173	0	0.08229	1	0.4996	LOC138281247	LOC138281247	LOC138281247
1	0	0	0	1	0.5	LOC138281248	LOC138281248	LOC138281248
0.7342	-9.457e-05	0	0.02057	1	0.4999	LOC138281250	LOC138281250	LOC138281250
0.09258	0.0008342	0.1783	0.03429	0.4661	0.5007	LOC138281258	LOC138281258	LOC138281258
0.7817	-5.985e-05	0	0.01371	1	0.4999	LOC138281259	LOC138281259	LOC138281259
0.4793	-0.0004784	0	0.08914	1	0.4996	LOC138281260	LOC138281260	LOC138281260
0.8448	-3.04e-05	0	0.006857	1	0.5	LOC138281261	LOC138281261	LOC138281261
0.03032	-0.01832	4.635	6.892	0.178	0.4883	LOC138281262	LOC138281262	LOC138281262
0.0004724	0.01172	7.665	4.498	0.004035	0.5158	LOC138281382	LOC138281382	LOC138281382
1	0	0	0	1	0.5	LOC138281545	LOC138281545	LOC138281545
3.602e-08	-0.04695	4.278	11.75	4.991e-07	0.4621	LOC138281587	LOC138281587	LOC138281587
0.1566	-0.001751	0	0.3566	0.7159	0.4982	LOC138281633	LOC138281633	LOC138281633
0.7817	-6.728e-05	0	0.01371	1	0.4999	LOC138281856	LOC138281856	LOC138281856
1	0	0	0	1	0.5	LOC138281949	LOC138281949	LOC138281949
0.631	-0.0002501	0	0.04114	1	0.4998	LOC138282272	LOC138282272	LOC138282272
0.5791	-0.0003504	0	0.05486	1	0.4997	LOC138282305	LOC138282305	LOC138282305
0.5585	0.0001514	3.743	3.271	1	0.5022	LOC138282310	LOC138282310	LOC138282310
0.124	0.02395	35.47	32.16	0.5923	0.5159	LOC138282312	LOC138282312	LOC138282312
0.7342	-8.897e-05	0	0.02057	1	0.4999	LOC138282313	LOC138282313	LOC138282313
0.5562	-0.0003358	0	0.06172	1	0.4997	LOC138282314	LOC138282314	LOC138282314
0.3685	-0.0008127	0	0.144	1	0.4993	LOC138282316	LOC138282316	LOC138282316
1	0	0	0	1	0.5	LOC138282321	LOC138282321	LOC138282321
0.7906	-0.0003557	0.1783	0.2331	1	0.4997	LOC138282325	LOC138282325	LOC138282325
0.695	-6.553e-05	0	0.02743	1	0.4999	LOC138282328	LOC138282328	LOC138282328
0.3075	-0.001179	0.3565	0.7269	1	0.4982	LOC138282331	LOC138282331	LOC138282331
0.4736	-0.0002235	1.604	2.05	1	0.4978	LOC138282332	LOC138282332	LOC138282332
0.3801	-0.0006848	0	0.1371	1	0.4993	LOC138282335	LOC138282335	LOC138282335
1.359e-05	0.02253	7.487	3.833	0.0001424	0.5183	LOC138282336	LOC138282336	LOC138282336
7.913e-10	0.0639	21.03	12.45	1.275e-08	0.5443	LOC138282337	LOC138282337	LOC138282337
9.429e-16	0.2043	75.76	69.87	2.2e-14	0.5984	LOC138282351	LOC138282351	LOC138282351
1.787e-15	0.04611	12.66	4.992	4.099e-14	0.5383	LOC138282355	LOC138282355	LOC138282355
0.8375	-0.0003323	0.1783	0.2194	1	0.4998	LOC138282358	LOC138282358	LOC138282358
0.7197	-0.0001484	0.1783	0.1234	1	0.5003	LOC138282363	LOC138282363	LOC138282363
0.1458	0.006265	8.913	7.234	0.6747	0.5081	LOC138282364	LOC138282364	LOC138282364
9.294e-23	-0.203	40.82	57.84	3.027e-21	0.3829	LOC138282366	LOC138282366	LOC138282366
0.1166	-0.006576	1.783	2.901	0.5625	0.4944	LOC138282367	LOC138282367	LOC138282367
0.661	-0.0001911	0	0.03429	1	0.4998	LOC138282370	LOC138282370	LOC138282370
0.0006198	-0.01263	0.713	3.312	0.005154	0.487	LOC138282371	LOC138282371	LOC138282371
1	0	0	0	1	0.5	LOC138282373	LOC138282373	LOC138282373
0.1907	-0.002156	0.1783	0.6103	0.8382	0.4978	LOC138282388	LOC138282388	LOC138282388
0.1876	-0.001505	0	0.3086	0.8277	0.4985	LOC138282391	LOC138282391	LOC138282391
3.327e-08	-0.046	4.991	12.79	4.622e-07	0.4606	LOC138282400	LOC138282400	LOC138282400
0.02471	0.009329	11.59	8.709	0.1487	0.5137	LOC138282409	LOC138282409	LOC138282409
0.7362	0.002831	8.2	8.599	1	0.498	LOC138282419	LOC138282419	LOC138282419
0.7817	-7.258e-05	0	0.01371	1	0.4999	LOC138282420	LOC138282420	LOC138282420
0.5126	-0.002344	2.852	3.367	1	0.4975	LOC138282425	LOC138282425	LOC138282425
0.2895	-0.002346	4.456	5.5	1	0.4948	LOC138282439	LOC138282439	LOC138282439
0.7817	-5.517e-05	0	0.01371	1	0.4999	LOC138282454	LOC138282454	LOC138282454
0.4529	0.003187	3.387	2.846	1	0.5027	LOC138282462	LOC138282462	LOC138282462
0.631	-0.0003571	0	0.04114	1	0.4998	LOC138282463	LOC138282463	LOC138282463
0.5351	-0.0004316	0	0.06857	1	0.4997	LOC138282464	LOC138282464	LOC138282464
0.0579	0.004649	2.674	1.625	0.3127	0.5052	LOC138282466	LOC138282466	LOC138282466
0.716	-0.002088	1.248	1.426	1	0.4991	LOC138282471	LOC138282471	LOC138282471
1.105e-09	-0.09584	25.49	37.13	1.756e-08	0.4346	LOC138282472	LOC138282472	LOC138282472
1	0	0	0	1	0.5	LOC138282490	LOC138282490	LOC138282490
1	0	0	0	1	0.5	LOC138282491	LOC138282491	LOC138282491
0.4246	-0.0007841	0.1783	0.3909	1	0.4989	LOC138282495	LOC138282495	LOC138282495
1	0	0	0	1	0.5	LOC138282498	LOC138282498	LOC138282498
0.6038	-0.000225	0	0.048	1	0.4998	LOC138282499	LOC138282499	LOC138282499
0.8448	-3.325e-05	0	0.006857	1	0.5	LOC138282508	LOC138282508	LOC138282508
0.5663	-0.001226	0.3565	0.5349	1	0.4991	LOC138282520	LOC138282520	LOC138282520
0.7342	-0.0002071	0	0.02057	1	0.4999	LOC138282524	LOC138282524	LOC138282524
0.7342	-0.000111	0	0.02057	1	0.4999	LOC138282527	LOC138282527	LOC138282527
0.8448	-4.163e-05	0	0.006857	1	0.5	LOC138282529	LOC138282529	LOC138282529
1	0	0	0	1	0.5	LOC138282539	LOC138282539	LOC138282539
0.8448	-4.025e-05	0	0.006857	1	0.5	LOC138282549	LOC138282549	LOC138282549
1	0	0	0	1	0.5	LOC138282560	LOC138282560	LOC138282560
9.307e-09	0.02236	7.665	3.209	1.354e-07	0.5223	LOC138282563	LOC138282563	LOC138282563
4.123e-18	-0.1995	27.81	44.22	1.094e-16	0.4024	LOC138282579	LOC138282579	LOC138282579
0.695	-0.0001107	0	0.02743	1	0.4999	LOC138282609	LOC138282609	LOC138282609
0.001586	-0.00893	0	1.749	0.01231	0.4913	LOC138282612	LOC138282612	LOC138282612
0.1722	-0.01034	7.308	8.921	0.774	0.4916	LOC138282619	LOC138282619	LOC138282619
0.3264	-0.0006765	0	0.1714	1	0.4991	LOC138282630	LOC138282630	LOC138282630
0.0009477	-0.03009	7.487	11.89	0.007651	0.4771	LOC138282632	LOC138282632	LOC138282632
0.5791	-0.0002302	0	0.05486	1	0.4997	LOC138282640	LOC138282640	LOC138282640
0.661	-0.0002057	0	0.03429	1	0.4998	LOC138282653	LOC138282653	LOC138282653
0.5562	-0.0002587	0	0.06172	1	0.4997	LOC138282668	LOC138282668	LOC138282668
0.05328	0.007069	3.565	2.297	0.2922	0.5063	LOC138282676	LOC138282676	LOC138282676
0.5615	-0.002126	0.5348	0.7474	1	0.4989	LOC138282677	LOC138282677	LOC138282677
0.5111	-0.002885	0.713	0.9875	1	0.4986	LOC138282679	LOC138282679	LOC138282679
1	0	0	0	1	0.5	LOC138282698	LOC138282698	LOC138282698
0.036	0.006202	2.139	1.159	0.207	0.5049	LOC138282703	LOC138282703	LOC138282703
0.631	-0.0002356	0	0.04114	1	0.4998	LOC138282711	LOC138282711	LOC138282711
1.898e-09	0.006901	0.5348	0.02057	2.95e-08	0.5026	LOC138282714	LOC138282714	LOC138282714
0.3079	0.003646	0.3565	0.1714	1	0.5009	LOC138282727	LOC138282727	LOC138282727
0.1103	-0.002312	0	0.4526	0.5379	0.4977	LOC138282741	LOC138282741	LOC138282741
0.7489	0.006344	6.239	6.686	1	0.4983	LOC138282745	LOC138282745	LOC138282745
0.695	-0.000116	0	0.02743	1	0.4999	LOC138282763	LOC138282763	LOC138282763
0.3923	-0.000526	0	0.1303	1	0.4993	LOC138282765	LOC138282765	LOC138282765
0.3295	0.002193	2.139	1.605	1	0.5027	LOC138282779	LOC138282779	LOC138282779
0.9136	-0.0006971	0.1783	0.1989	1	0.4999	LOC138282802	LOC138282802	LOC138282802
0.7817	-4.143e-05	0	0.01371	1	0.4999	LOC138282808	LOC138282808	LOC138282808
2.57e-06	-0.1165	56.68	66.98	2.927e-05	0.4427	LOC138282822	LOC138282822	LOC138282822
0.4751	-0.0001619	2.139	2.633	1	0.4975	LOC138282839	LOC138282839	LOC138282839
0.01015	0.002682	0.5348	0.1234	0.06704	0.5021	LOC138282844	LOC138282844	LOC138282844
0.06767	0.009097	6.595	4.889	0.3574	0.5085	LOC138282852	LOC138282852	LOC138282852
0.007943	0.007388	3.565	1.954	0.05359	0.508	LOC138282856	LOC138282856	LOC138282856
0.2918	0.0003615	0.1783	0.06172	1	0.5006	LOC138282859	LOC138282859	LOC138282859
0.8448	-3.244e-05	0	0.006857	1	0.5	LOC138282861	LOC138282861	LOC138282861
0.7817	-5.877e-05	0	0.01371	1	0.4999	LOC138282865	LOC138282865	LOC138282865
6.387e-06	-0.06138	3.565	8.887	6.956e-05	0.4726	LOC138282869	LOC138282869	LOC138282869
0.5562	-0.0003143	0	0.06172	1	0.4997	LOC138282879	LOC138282879	LOC138282879
0.9923	0.0003068	1.248	1.255	1	0.5	LOC138282891	LOC138282891	LOC138282891
0.1135	0.001786	0.5348	0.2126	0.5505	0.5016	LOC138282903	LOC138282903	LOC138282903
0.228	0.003511	1.604	1.07	0.9641	0.5027	LOC138282905	LOC138282905	LOC138282905
1	0	0	0	1	0.5	LOC138282910	LOC138282910	LOC138282910
0.661	-0.0001182	0	0.03429	1	0.4998	LOC138282916	LOC138282916	LOC138282916
0.4885	0.00196	3.387	2.88	1	0.5025	LOC138282961	LOC138282961	LOC138282961
0.5153	-0.0002994	0	0.07543	1	0.4996	LOC138282967	LOC138282967	LOC138282967
1.2e-12	0.02443	5.526	1.57	2.328e-11	0.5199	LOC138282971	LOC138282971	LOC138282971
0.661	-0.0001148	0	0.03429	1	0.4998	LOC138282978	LOC138282978	LOC138282978
1	0	0	0	1	0.5	LOC138282980	LOC138282980	LOC138282980
0.4793	-0.0004197	0	0.08914	1	0.4996	LOC138282982	LOC138282982	LOC138282982
0.631	-0.0001989	0	0.04114	1	0.4998	LOC138282984	LOC138282984	LOC138282984
0.02963	-0.003553	0	0.8366	0.1745	0.4958	LOC138282985	LOC138282985	LOC138282985
0.4629	-0.0003492	0	0.096	1	0.4995	LOC138282986	LOC138282986	LOC138282986
1	0	0	0	1	0.5	LOC138283012	LOC138283012	LOC138283012
0.0641	0.005081	2.317	1.378	0.3412	0.5047	LOC138283014	LOC138283014	LOC138283014
0.3573	-0.0007049	0	0.1509	1	0.4992	LOC138283015	LOC138283015	LOC138283015
0.6038	-0.0002628	0	0.048	1	0.4998	LOC138283016	LOC138283016	LOC138283016
0.0895	0.0008685	0.5348	0.1989	0.4536	0.5017	LOC138283017	LOC138283017	LOC138283017
0.2542	0.001292	1.604	1.09	1	0.5026	LOC138283018	LOC138283018	LOC138283018
0.07355	-0.006757	10.34	12.94	0.3837	0.4871	LOC138283021	LOC138283021	LOC138283021
0.2523	-0.0008621	0	0.2331	1	0.4988	LOC138283025	LOC138283025	LOC138283025
0.7817	-4.084e-05	0	0.01371	1	0.4999	LOC138283035	LOC138283035	LOC138283035
0.8872	-0.0003167	0.1783	0.2057	1	0.4999	LOC138283037	LOC138283037	LOC138283037
0.02414	0.000367	0.1783	0.02057	0.1458	0.5008	LOC138283038	LOC138283038	LOC138283038
0.1	-0.002141	0	0.48	0.4961	0.4976	LOC138283047	LOC138283047	LOC138283047
0.6038	-0.0002382	0	0.048	1	0.4998	LOC138283055	LOC138283055	LOC138283055
0.8448	-1.942e-05	0	0.006857	1	0.5	LOC138283056	LOC138283056	LOC138283056
0.01636	0.002898	1.961	0.9395	0.1031	0.5051	LOC138283060	LOC138283060	LOC138283060
0.5013	0.0003252	0.3565	0.2194	1	0.5007	LOC138283061	LOC138283061	LOC138283061
0.695	-0.0001454	0	0.02743	1	0.4999	LOC138283064	LOC138283064	LOC138283064
0.4363	-4.356e-05	0.1783	0.384	1	0.499	LOC138283065	LOC138283065	LOC138283065
1	0	0	0	1	0.5	LOC138283071	LOC138283071	LOC138283071
4.004e-15	0.02379	8.556	2.784	8.974e-14	0.5288	LOC138283074	LOC138283074	LOC138283074
0.5283	0.00146	0.3565	0.2263	1	0.5007	LOC138283075	LOC138283075	LOC138283075
0.7817	-4.067e-05	0	0.01371	1	0.4999	LOC138283076	LOC138283076	LOC138283076
1	0	0	0	1	0.5	LOC138283078	LOC138283078	LOC138283078
1	0	0	0	1	0.5	LOC138283079	LOC138283079	LOC138283079
1	0	0	0	1	0.5	LOC138283080	LOC138283080	LOC138283080
0.8448	-3.327e-05	0	0.006857	1	0.5	LOC138283081	LOC138283081	LOC138283081
0.9145	-8.665e-05	0.1783	0.1989	1	0.4999	LOC138283083	LOC138283083	LOC138283083
1	0	0	0	1	0.5	LOC138283086	LOC138283086	LOC138283086
0.1167	0.002707	1.783	1.077	0.5627	0.5035	LOC138283088	LOC138283088	LOC138283088
1	0	0	0	1	0.5	LOC138283089	LOC138283089	LOC138283089
1	0	0	0	1	0.5	LOC138283090	LOC138283090	LOC138283090
1	0	0	0	1	0.5	LOC138283091	LOC138283091	LOC138283091
1	0	0	0	1	0.5	LOC138283092	LOC138283092	LOC138283092
1	0	0	0	1	0.5	LOC138283093	LOC138283093	LOC138283093
1	0	0	0	1	0.5	LOC138283094	LOC138283094	LOC138283094
1	0	0	0	1	0.5	LOC138283095	LOC138283095	LOC138283095
1	0	0	0	1	0.5	LOC138283096	LOC138283096	LOC138283096
1	0	0	0	1	0.5	LOC138283097	LOC138283097	LOC138283097
1	0	0	0	1	0.5	LOC138283098	LOC138283098	LOC138283098
1	0	0	0	1	0.5	LOC138283099	LOC138283099	LOC138283099
1	0	0	0	1	0.5	LOC138283100	LOC138283100	LOC138283100
1	0	0	0	1	0.5	LOC138283101	LOC138283101	LOC138283101
1	0	0	0	1	0.5	LOC138283102	LOC138283102	LOC138283102
1	0	0	0	1	0.5	LOC138283103	LOC138283103	LOC138283103
1	0	0	0	1	0.5	LOC138283104	LOC138283104	LOC138283104
0.7817	-6.461e-05	0	0.01371	1	0.4999	LOC138283105	LOC138283105	LOC138283105
1	0	0	0	1	0.5	LOC138283106	LOC138283106	LOC138283106
1	0	0	0	1	0.5	LOC138283107	LOC138283107	LOC138283107
1	0	0	0	1	0.5	LOC138283108	LOC138283108	LOC138283108
0.8448	-3.34e-05	0	0.006857	1	0.5	LOC138283109	LOC138283109	LOC138283109
1	0	0	0	1	0.5	LOC138283110	LOC138283110	LOC138283110
0.7817	-9.575e-05	0	0.01371	1	0.4999	LOC138283111	LOC138283111	LOC138283111
1	0	0	0	1	0.5	LOC138283112	LOC138283112	LOC138283112
1	0	0	0	1	0.5	LOC138283113	LOC138283113	LOC138283113
0.8448	-2.581e-05	0	0.006857	1	0.5	LOC138283114	LOC138283114	LOC138283114
1	0	0	0	1	0.5	LOC138283115	LOC138283115	LOC138283115
1	0	0	0	1	0.5	LOC138283116	LOC138283116	LOC138283116
1	0	0	0	1	0.5	LOC138283117	LOC138283117	LOC138283117
1	0	0	0	1	0.5	LOC138283118	LOC138283118	LOC138283118
1	0	0	0	1	0.5	LOC138283119	LOC138283119	LOC138283119
1	0	0	0	1	0.5	LOC138283120	LOC138283120	LOC138283120
1	0	0	0	1	0.5	LOC138283121	LOC138283121	LOC138283121
1	0	0	0	1	0.5	LOC138283122	LOC138283122	LOC138283122
1	0	0	0	1	0.5	LOC138283123	LOC138283123	LOC138283123
1	0	0	0	1	0.5	LOC138283124	LOC138283124	LOC138283124
1	0	0	0	1	0.5	LOC138283125	LOC138283125	LOC138283125
1	0	0	0	1	0.5	LOC138283126	LOC138283126	LOC138283126
0.0001071	-0.03586	6.595	11.75	0.001004	0.4733	LOC138283127	LOC138283127	LOC138283127
1	0	0	0	1	0.5	LOC138283128	LOC138283128	LOC138283128
1	0	0	0	1	0.5	LOC138283129	LOC138283129	LOC138283129
1	0	0	0	1	0.5	LOC138283130	LOC138283130	LOC138283130
1	0	0	0	1	0.5	LOC138283131	LOC138283131	LOC138283131
1	0	0	0	1	0.5	LOC138283132	LOC138283132	LOC138283132
7.565e-11	-0.1843	42.78	53.19	1.31e-09	0.4235	LOC138283133	LOC138283133	LOC138283133
0.7817	-4.544e-05	0	0.01371	1	0.4999	LOC138283134	LOC138283134	LOC138283134
1	0	0	0	1	0.5	LOC138283135	LOC138283135	LOC138283135
1	0	0	0	1	0.5	LOC138283136	LOC138283136	LOC138283136
1	0	0	0	1	0.5	LOC138283137	LOC138283137	LOC138283137
1	0	0	0	1	0.5	LOC138283138	LOC138283138	LOC138283138
1	0	0	0	1	0.5	LOC138283139	LOC138283139	LOC138283139
0.7817	-6.734e-05	0	0.01371	1	0.4999	LOC138283140	LOC138283140	LOC138283140
1	0	0	0	1	0.5	LOC138283141	LOC138283141	LOC138283141
1	0	0	0	1	0.5	LOC138283142	LOC138283142	LOC138283142
1	0	0	0	1	0.5	LOC138283143	LOC138283143	LOC138283143
1	0	0	0	1	0.5	LOC138283144	LOC138283144	LOC138283144
0.397	-0.002153	0.3565	0.6446	1	0.4986	LOC138283145	LOC138283145	LOC138283145
1	0	0	0	1	0.5	LOC138283146	LOC138283146	LOC138283146
1	0	0	0	1	0.5	LOC138283147	LOC138283147	LOC138283147
1	0	0	0	1	0.5	LOC138283148	LOC138283148	LOC138283148
1	0	0	0	1	0.5	LOC138283149	LOC138283149	LOC138283149
1	0	0	0	1	0.5	LOC138283150	LOC138283150	LOC138283150
1	0	0	0	1	0.5	LOC138283151	LOC138283151	LOC138283151
1	0	0	0	1	0.5	LOC138283152	LOC138283152	LOC138283152
1	0	0	0	1	0.5	LOC138283153	LOC138283153	LOC138283153
1	0	0	0	1	0.5	LOC138283154	LOC138283154	LOC138283154
1	0	0	0	1	0.5	LOC138283155	LOC138283155	LOC138283155
0.02416	0.0005105	0.1783	0.02057	0.1458	0.5008	LOC138283156	LOC138283156	LOC138283156
1	0	0	0	1	0.5	LOC138283157	LOC138283157	LOC138283157
1	0	0	0	1	0.5	LOC138283158	LOC138283158	LOC138283158
1	0	0	0	1	0.5	LOC138283159	LOC138283159	LOC138283159
1	0	0	0	1	0.5	LOC138283160	LOC138283160	LOC138283160
1	0	0	0	1	0.5	LOC138283161	LOC138283161	LOC138283161
1	0	0	0	1	0.5	LOC138283162	LOC138283162	LOC138283162
1	0	0	0	1	0.5	LOC138283164	LOC138283164	LOC138283164
1	0	0	0	1	0.5	LOC138283166	LOC138283166	LOC138283166
0.979	-0.001107	4.991	5.02	1	0.4999	LOC138283168	LOC138283168	LOC138283168
0.5351	-0.000247	0	0.06857	1	0.4997	LOC138283171	LOC138283171	LOC138283171
0.0003874	0.004261	1.248	0.3292	0.003354	0.5046	LOC138283172	LOC138283172	LOC138283172
0.8448	-4.17e-05	0	0.006857	1	0.5	LOC138283173	LOC138283173	LOC138283173
0.313	-0.01484	18.54	19.87	1	0.4913	LOC138283174	LOC138283174	LOC138283174
0.541	0.001528	1.604	1.303	1	0.5015	LOC138283178	LOC138283178	LOC138283178
0.171	0.0008015	0.5348	0.24	0.7693	0.5015	LOC138283179	LOC138283179	LOC138283179
1	0	0	0	1	0.5	LOC138283180	LOC138283180	LOC138283180
0.2334	-0.00606	1.248	1.947	0.9826	0.4965	LOC138283181	LOC138283181	LOC138283181
0.7817	-2.858e-05	0	0.01371	1	0.4999	LOC138283182	LOC138283182	LOC138283182
0.631	-0.0001293	0	0.04114	1	0.4998	LOC138283183	LOC138283183	LOC138283183
0.0702	-0.004973	0.5348	1.454	0.3692	0.4954	LOC138283184	LOC138283184	LOC138283184
1	0	0	0	1	0.5	LOC138283185	LOC138283185	LOC138283185
0.7342	-5.841e-05	0	0.02057	1	0.4999	LOC138283186	LOC138283186	LOC138283186
0.661	-0.0001247	0	0.03429	1	0.4998	LOC138283187	LOC138283187	LOC138283187
0.695	-8.244e-05	0	0.02743	1	0.4999	LOC138283188	LOC138283188	LOC138283188
0.2744	-0.001093	0	0.2126	1	0.4989	LOC138283191	LOC138283191	LOC138283191
0.1878	0.0002271	0.1783	0.048	0.8279	0.5007	LOC138283194	LOC138283194	LOC138283194
1	0	0	0	1	0.5	LOC138283198	LOC138283198	LOC138283198
1	0	0	0	1	0.5	LOC138283199	LOC138283199	LOC138283199
0.8448	-1.098e-05	0	0.006857	1	0.5	LOC138283201	LOC138283201	LOC138283201
0.4185	-0.0006671	0	0.1166	1	0.4994	LOC138283204	LOC138283204	LOC138283204
0.007425	0.01947	9.091	6.35	0.05041	0.5142	LOC138283205	LOC138283205	LOC138283205
0.7342	-0.0002136	0	0.02057	1	0.4999	LOC138283206	LOC138283206	LOC138283206
0.4793	-0.0003431	0	0.08914	1	0.4996	LOC138283207	LOC138283207	LOC138283207
9.968e-05	-0.01873	0.5348	3.586	0.0009398	0.4847	LOC138283208	LOC138283208	LOC138283208
0.8137	-0.0007771	2.674	2.51	1	0.5008	LOC138283210	LOC138283210	LOC138283210
1	0	0	0	1	0.5	LOC138283211	LOC138283211	LOC138283211
1	0	0	0	1	0.5	LOC138283215	LOC138283215	LOC138283215
1	0	0	0	1	0.5	LOC138283216	LOC138283216	LOC138283216
0.5562	-0.0003181	0	0.06172	1	0.4997	LOC138283217	LOC138283217	LOC138283217
0.8448	-7.493e-05	0	0.006857	1	0.5	LOC138283218	LOC138283218	LOC138283218
1	0	0	0	1	0.5	LOC138283219	LOC138283219	LOC138283219
1	0	0	0	1	0.5	LOC138283221	LOC138283221	LOC138283221
9.448e-10	0.01381	3.209	0.7749	1.511e-08	0.5122	LOC138283222	LOC138283222	LOC138283222
0.8448	-1.508e-05	0	0.006857	1	0.5	LOC138283223	LOC138283223	LOC138283223
0.5562	-0.002692	0.713	0.9532	1	0.4988	LOC138283225	LOC138283225	LOC138283225
1	0	0	0	1	0.5	LOC138283227	LOC138283227	LOC138283227
0	0.3083	33.51	0.5349	0	0.6651	LOC138283230	LOC138283230	LOC138283230
0.7342	-9.007e-05	0	0.02057	1	0.4999	LOC138283232	LOC138283232	LOC138283232
0.3801	-0.0006867	0	0.1371	1	0.4993	LOC138283233	LOC138283233	LOC138283233
0.6435	-0.0009231	0.5348	0.6994	1	0.4992	LOC138283236	LOC138283236	LOC138283236
0.4126	-0.001246	0.1783	0.3977	1	0.4989	LOC138283238	LOC138283238	LOC138283238
0.1025	-0.003083	0	0.4732	0.5059	0.4976	LOC138283239	LOC138283239	LOC138283239
0.1881	0.0002197	0.5348	0.2469	0.8283	0.5014	LOC138283240	LOC138283240	LOC138283240
0.3984	-0.001928	0.3565	0.6446	1	0.4986	LOC138283241	LOC138283241	LOC138283241
0.5791	-0.000294	0	0.05486	1	0.4997	LOC138283244	LOC138283244	LOC138283244
0.7981	-3.729e-05	0.1783	0.1371	1	0.5002	LOC138283247	LOC138283247	LOC138283247
0.5791	-0.0002263	0	0.05486	1	0.4997	LOC138283248	LOC138283248	LOC138283248
0.7817	-4.881e-05	0	0.01371	1	0.4999	LOC138283249	LOC138283249	LOC138283249
0.02662	0.007041	0.8913	0.3292	0.1587	0.5028	LOC138283250	LOC138283250	LOC138283250
0.8448	-2.711e-05	0	0.006857	1	0.5	LOC138283252	LOC138283252	LOC138283252
0.02795	-0.01017	2.496	4.396	0.1658	0.4904	LOC138283253	LOC138283253	LOC138283253
0.3435	-0.00339	1.604	2.194	1	0.497	LOC138283254	LOC138283254	LOC138283254
0.2523	-0.001165	0	0.2331	1	0.4988	LOC138283255	LOC138283255	LOC138283255
0.7601	-0.0003575	0.1783	0.1303	1	0.5002	LOC138283257	LOC138283257	LOC138283257
0.4185	-0.0004638	0	0.1166	1	0.4994	LOC138283259	LOC138283259	LOC138283259
0.167	0.01261	12.48	10.64	0.754	0.5092	LOC138283260	LOC138283260	LOC138283260
0.2594	-0.0008564	0	0.2263	1	0.4989	LOC138283261	LOC138283261	LOC138283261
0.003904	0.004763	1.07	0.3292	0.02832	0.5037	LOC138283262	LOC138283262	LOC138283262
0.1072	-0.004109	0.8913	1.81	0.5257	0.4954	LOC138283265	LOC138283265	LOC138283265
0.09258	0.002277	0.1783	0.03429	0.4661	0.5007	LOC138283266	LOC138283266	LOC138283266
0.695	-0.0001702	0	0.02743	1	0.4999	LOC138283267	LOC138283267	LOC138283267
0.8448	-0.0001173	0	0.006857	1	0.5	LOC138283268	LOC138283268	LOC138283268
1	0	0	0	1	0.5	LOC138283270	LOC138283270	LOC138283270
0.5562	-0.0003137	0	0.06172	1	0.4997	LOC138283272	LOC138283272	LOC138283272
1	0	0	0	1	0.5	LOC138283273	LOC138283273	LOC138283273
0.0002845	-0.02444	3.387	7.365	0.002507	0.4798	LOC138283278	LOC138283278	LOC138283278
1	0	0	0	1	0.5	LOC138283279	LOC138283279	LOC138283279
0.661	-0.0001162	0	0.03429	1	0.4998	LOC138283281	LOC138283281	LOC138283281
0.7817	-6.865e-05	0	0.01371	1	0.4999	LOC138283284	LOC138283284	LOC138283284
0.6315	-0.0008879	0.1783	0.288	1	0.4995	LOC138283285	LOC138283285	LOC138283285
0.08246	-0.002636	0	0.5349	0.4228	0.4973	LOC138283286	LOC138283286	LOC138283286
1	0	0	0	1	0.5	LOC138283288	LOC138283288	LOC138283288
1	0	0	0	1	0.5	LOC138283290	LOC138283290	LOC138283290
1	0	0	0	1	0.5	LOC138283291	LOC138283291	LOC138283291
0.006585	0.001015	0.1783	0.01371	0.04527	0.5008	LOC138283292	LOC138283292	LOC138283292
0.3128	-0.009548	9.091	10.28	1	0.4934	LOC138283298	LOC138283298	LOC138283298
0.8448	-2.693e-05	0	0.006857	1	0.5	LOC138283299	LOC138283299	LOC138283299
0.7817	-3.816e-05	0	0.01371	1	0.4999	LOC138283300	LOC138283300	LOC138283300
1.695e-05	0.009777	2.317	0.7063	0.0001761	0.5081	LOC138283301	LOC138283301	LOC138283301
0.695	-0.0002702	0	0.02743	1	0.4999	LOC138283302	LOC138283302	LOC138283302
0.08651	-0.003291	0	0.5212	0.4408	0.4974	LOC138283306	LOC138283306	LOC138283306
0.0007156	0.01607	5.169	2.757	0.005894	0.5121	LOC138283307	LOC138283307	LOC138283307
0.695	-0.0001335	0	0.02743	1	0.4999	LOC138283308	LOC138283308	LOC138283308
0.5836	0.0002716	0.3565	0.24	1	0.5006	LOC138283310	LOC138283310	LOC138283310
0.7817	-8.084e-05	0	0.01371	1	0.4999	LOC138283311	LOC138283311	LOC138283311
0.661	-0.0001093	0	0.03429	1	0.4998	LOC138283312	LOC138283312	LOC138283312
1	0	0	0	1	0.5	LOC138283313	LOC138283313	LOC138283313
0.8448	-2.739e-05	0	0.006857	1	0.5	LOC138283314	LOC138283314	LOC138283314
1	0	0	0	1	0.5	LOC138283317	LOC138283317	LOC138283317
0.188	0.0002002	0.1783	0.048	0.828	0.5007	LOC138283320	LOC138283320	LOC138283320
0.2387	-0.001406	0	0.2469	1	0.4988	LOC138283322	LOC138283322	LOC138283322
0.5791	-0.0002662	0	0.05486	1	0.4997	LOC138283324	LOC138283324	LOC138283324
0.661	-0.0001186	0	0.03429	1	0.4998	LOC138283325	LOC138283325	LOC138283325
0.5376	-0.0006477	0.1783	0.3292	1	0.4992	LOC138283326	LOC138283326	LOC138283326
1	0	0	0	1	0.5	LOC138283328	LOC138283328	LOC138283328
1	0	0	0	1	0.5	LOC138283329	LOC138283329	LOC138283329
1	0	0	0	1	0.5	LOC138283330	LOC138283330	LOC138283330
1	0	0	0	1	0.5	LOC138283331	LOC138283331	LOC138283331
0.4991	0.001376	0.3565	0.2194	1	0.5007	LOC138283332	LOC138283332	LOC138283332
0.1916	-0.003419	0.713	1.358	0.8412	0.4968	LOC138283333	LOC138283333	LOC138283333
0.3956	0.0005852	0.1783	0.07543	1	0.5005	LOC138283334	LOC138283334	LOC138283334
0.661	-0.000127	0	0.03429	1	0.4998	LOC138283336	LOC138283336	LOC138283336
0.4589	0.001817	1.248	0.9395	1	0.5015	LOC138283337	LOC138283337	LOC138283337
0.8448	-1.866e-05	0	0.006857	1	0.5	LOC138283341	LOC138283341	LOC138283341
0.1578	0.0007185	0.3565	0.1303	0.7201	0.5011	LOC138283342	LOC138283342	LOC138283342
1	0	0	0	1	0.5	LOC138283343	LOC138283343	LOC138283343
1.639e-06	-0.03553	2.674	8.277	1.905e-05	0.4719	LOC138283344	LOC138283344	LOC138283344
7.733e-09	0.003145	0.3565	0.006857	1.131e-07	0.5017	LOC138283345	LOC138283345	LOC138283345
0.8507	-0.0009024	1.07	0.9875	1	0.5004	LOC138283346	LOC138283346	LOC138283346
0.01993	0.004428	1.604	0.7337	0.1232	0.5044	LOC138283347	LOC138283347	LOC138283347
0.8815	0.006739	46.17	47.12	1	0.4983	LOC138283348	LOC138283348	LOC138283348
0.0197	-0.004858	0.1783	1.296	0.1218	0.4944	LOC138283349	LOC138283349	LOC138283349
0.1475	-0.002609	0.1783	0.6857	0.6813	0.4975	LOC138283350	LOC138283350	LOC138283350
0.4968	-0.0003543	0	0.08229	1	0.4996	LOC138283351	LOC138283351	LOC138283351
0.3482	0.001747	0.5348	0.3086	1	0.5011	LOC138283352	LOC138283352	LOC138283352
3.564e-06	-0.04364	5.882	12.34	3.997e-05	0.4674	LOC138283355	LOC138283355	LOC138283355
0.661	-0.0001108	0	0.03429	1	0.4998	LOC138283356	LOC138283356	LOC138283356
0.6596	3.044e-05	0.713	0.5692	1	0.5007	LOC138283357	LOC138283357	LOC138283357
0.2916	0.0003494	0.1783	0.06172	1	0.5006	LOC138283358	LOC138283358	LOC138283358
0.4744	-0.0001683	0.3565	0.2126	1	0.5007	LOC138283359	LOC138283359	LOC138283359
0.6038	-0.0002045	0	0.048	1	0.4998	LOC138283360	LOC138283360	LOC138283360
1	0	0	0	1	0.5	LOC138283362	LOC138283362	LOC138283362
0.631	-0.0001733	0	0.04114	1	0.4998	LOC138283363	LOC138283363	LOC138283363
0.7468	0.004931	1.248	1.111	1	0.5007	LOC138283370	LOC138283370	LOC138283370
4.074e-09	-0.08415	1.783	8.77	6.123e-08	0.4646	LOC138283371	LOC138283371	LOC138283371
0.1185	0.004275	1.248	0.6857	0.5698	0.5028	LOC138283372	LOC138283372	LOC138283372
0.8419	-0.0002305	1.07	1.159	1	0.4995	LOC138283373	LOC138283373	LOC138283373
0.1027	-0.003144	0.3565	1.07	0.5066	0.4964	LOC138283376	LOC138283376	LOC138283376
0.4968	-0.0004248	0	0.08229	1	0.4996	LOC138283378	LOC138283378	LOC138283378
1	0	0	0	1	0.5	LOC138283379	LOC138283379	LOC138283379
1.268e-05	0.009853	4.1	1.646	0.0001334	0.5123	LOC138283380	LOC138283380	LOC138283380
0.2391	0.0009906	0.1783	0.05486	1	0.5006	LOC138283381	LOC138283381	LOC138283381
0.01105	-0.009526	1.248	3.134	0.07245	0.4906	LOC138283382	LOC138283382	LOC138283382
0.06802	-0.005974	0.5348	1.461	0.359	0.4953	LOC138283383	LOC138283383	LOC138283383
0.1526	-0.002174	0	0.3634	0.701	0.4982	LOC138283384	LOC138283384	LOC138283384
1	0	0	0	1	0.5	LOC138283385	LOC138283385	LOC138283385
1	0	0	0	1	0.5	LOC138283388	LOC138283388	LOC138283388
0.8448	-3.098e-05	0	0.006857	1	0.5	LOC138283389	LOC138283389	LOC138283389
0.8448	-3.408e-05	0	0.006857	1	0.5	LOC138283390	LOC138283390	LOC138283390
1	0	0	0	1	0.5	LOC138283393	LOC138283393	LOC138283393
0.5791	-0.0002103	0	0.05486	1	0.4997	LOC138283394	LOC138283394	LOC138283394
0.4576	-0.001471	0.1783	0.3703	1	0.499	LOC138283395	LOC138283395	LOC138283395
1	0	0	0	1	0.5	LOC138283396	LOC138283396	LOC138283396
0.8448	-0.0001191	0	0.006857	1	0.5	LOC138283397	LOC138283397	LOC138283397
0.4461	0.0006022	0.1783	0.08229	1	0.5005	LOC138283398	LOC138283398	LOC138283398
0.8448	-8.747e-05	0	0.006857	1	0.5	LOC138283400	LOC138283400	LOC138283400
0.7474	-0.0001341	0.1783	0.2469	1	0.4997	LOC138283403	LOC138283403	LOC138283403
1	0	0	0	1	0.5	LOC138283404	LOC138283404	LOC138283404
1	0	0	0	1	0.5	LOC138283406	LOC138283406	LOC138283406
0.07284	-0.00405	0.1783	0.8914	0.3808	0.4964	LOC138283408	LOC138283408	LOC138283408
2.546e-07	-0.03539	1.604	7.228	3.237e-06	0.4716	LOC138283409	LOC138283409	LOC138283409
0.01382	-0.01234	2.496	4.711	0.08857	0.4889	LOC138283411	LOC138283411	LOC138283411
1.983e-18	-0.08239	1.248	14.23	5.332e-17	0.4349	LOC138283413	LOC138283413	LOC138283413
0.09275	0.0003125	0.1783	0.03429	0.4661	0.5007	LOC138283414	LOC138283414	LOC138283414
0.2918	0.0003127	0.1783	0.06172	1	0.5006	LOC138283415	LOC138283415	LOC138283415
0.05373	0.0004161	0.1783	0.02743	0.2934	0.5008	LOC138283417	LOC138283417	LOC138283417
0.661	-0.000178	0	0.03429	1	0.4998	LOC138283418	LOC138283418	LOC138283418
0.4635	-0.001826	0.713	1.029	1	0.4984	LOC138283420	LOC138283420	LOC138283420
0.8448	-2.237e-05	0	0.006857	1	0.5	LOC138283421	LOC138283421	LOC138283421
0.6163	0.002945	1.604	1.358	1	0.5013	LOC138283422	LOC138283422	LOC138283422
0.4845	-0.002447	0.3565	0.5829	1	0.4989	LOC138283424	LOC138283424	LOC138283424
0.0004124	0.003542	1.604	0.4937	0.003555	0.5055	LOC138283425	LOC138283425	LOC138283425
0.6863	-0.0005741	0.1783	0.2674	1	0.4996	LOC138283426	LOC138283426	LOC138283426
0.2144	-0.01977	25.85	28.35	0.9188	0.4878	LOC138283428	LOC138283428	LOC138283428
0.4296	0.001684	0.3565	0.624	1	0.4987	LOC138283429	LOC138283429	LOC138283429
5.95e-05	0.008279	1.426	0.3497	0.000576	0.5054	LOC138283435	LOC138283435	LOC138283435
1	0	0	0	1	0.5	LOC138283439	LOC138283439	LOC138283439
0.8448	-2.202e-05	0	0.006857	1	0.5	LOC138283445	LOC138283445	LOC138283445
1	0	0	0	1	0.5	LOC138283469	LOC138283469	LOC138283469
0.4968	-0.0003005	0	0.08229	1	0.4996	LOC138283470	LOC138283470	LOC138283470
0.8928	-0.0004196	2.317	2.222	1	0.5004	LOC138283471	LOC138283471	LOC138283471
0.7342	-9.57e-05	0	0.02057	1	0.4999	LOC138283472	LOC138283472	LOC138283472
0.7817	-3.855e-05	0	0.01371	1	0.4999	LOC138283479	LOC138283479	LOC138283479
0.1505	0.001278	2.139	1.399	0.6932	0.5037	LOC138283480	LOC138283480	LOC138283480
0.695	-0.0001699	0	0.02743	1	0.4999	LOC138283483	LOC138283483	LOC138283483
0.02812	0.007167	1.248	0.5417	0.1666	0.5035	LOC138283487	LOC138283487	LOC138283487
0.0412	0.002637	0.5348	0.1646	0.2335	0.5019	LOC138283488	LOC138283488	LOC138283488
0.000528	0.0004052	0.1783	0.006857	0.004442	0.5009	LOC138283490	LOC138283490	LOC138283490
0.2973	-0.001892	1.248	1.851	1	0.497	LOC138283494	LOC138283494	LOC138283494
0.2396	0.0001977	0.1783	0.05486	1	0.5006	LOC138283495	LOC138283495	LOC138283495
1	0	0	0	1	0.5	LOC138283498	LOC138283498	LOC138283498
1	0	0	0	1	0.5	LOC138283499	LOC138283499	LOC138283499
0.7817	-3.651e-05	0	0.01371	1	0.4999	LOC138283500	LOC138283500	LOC138283500
1	0	0	0	1	0.5	LOC138283502	LOC138283502	LOC138283502
0.8448	-2.762e-05	0	0.006857	1	0.5	LOC138283506	LOC138283506	LOC138283506
1	0	0	0	1	0.5	LOC138283508	LOC138283508	LOC138283508
1	0	0	0	1	0.5	LOC138283509	LOC138283509	LOC138283509
1	0	0	0	1	0.5	LOC138283512	LOC138283512	LOC138283512
1	0	0	0	1	0.5	LOC138283524	LOC138283524	LOC138283524
1	0	0	0	1	0.5	LOC138283528	LOC138283528	LOC138283528
1	0	0	0	1	0.5	LOC138283529	LOC138283529	LOC138283529
0.2735	0.001158	0.5348	0.2811	1	0.5013	LOC138283531	LOC138283531	LOC138283531
3.43e-07	0.0006052	0.1783	0	4.271e-06	0.5009	LOC138283534	LOC138283534	LOC138283534
0.3264	-0.0007457	0	0.1714	1	0.4991	LOC138283543	LOC138283543	LOC138283543
1	0	0	0	1	0.5	LOC138283545	LOC138283545	LOC138283545
1	0	0	0	1	0.5	LOC138283552	LOC138283552	LOC138283552
1	0	0	0	1	0.5	LOC138283553	LOC138283553	LOC138283553
1.145e-08	-0.07494	16.76	27.42	1.656e-07	0.4446	LOC138283556	LOC138283556	LOC138283556
0.1183	0.003161	1.248	0.6857	0.5692	0.5028	LOC138283557	LOC138283557	LOC138283557
0.09286	0.0003272	0.1783	0.03429	0.4661	0.5007	LOC138283558	LOC138283558	LOC138283558
0.661	-0.0001455	0	0.03429	1	0.4998	LOC138283560	LOC138283560	LOC138283560
1	0	0	0	1	0.5	LOC138283561	LOC138283561	LOC138283561
1	0	0	0	1	0.5	LOC138283562	LOC138283562	LOC138283562
0.9362	-0.000549	0.3565	0.3772	1	0.4999	LOC138283566	LOC138283566	LOC138283566
1	0	0	0	1	0.5	LOC138283567	LOC138283567	LOC138283567
1	0	0	0	1	0.5	LOC138283568	LOC138283568	LOC138283568
1	0	0	0	1	0.5	LOC138283571	LOC138283571	LOC138283571
0.4403	0.01534	43.85	42.39	1	0.5086	LOC138283572	LOC138283572	LOC138283572
0.02416	0.0003235	0.1783	0.02057	0.1458	0.5008	LOC138283573	LOC138283573	LOC138283573
0.5351	0.0005507	0.8913	0.672	1	0.5011	LOC138283576	LOC138283576	LOC138283576
1	0	0	0	1	0.5	LOC138283577	LOC138283577	LOC138283577
1	0	0	0	1	0.5	LOC138283580	LOC138283580	LOC138283580
1	0	0	0	1	0.5	LOC138283583	LOC138283583	LOC138283583
1	0	0	0	1	0.5	LOC138283584	LOC138283584	LOC138283584
0.3632	5.737e-05	0.3565	0.1851	1	0.5009	LOC138283590	LOC138283590	LOC138283590
0.8448	-1.486e-05	0	0.006857	1	0.5	LOC138283593	LOC138283593	LOC138283593
1	0	0	0	1	0.5	LOC138283595	LOC138283595	LOC138283595
0.5187	-0.008003	7.665	8.29	1	0.4962	LOC138283596	LOC138283596	LOC138283596
0.7817	-0.0001001	0	0.01371	1	0.4999	LOC138283599	LOC138283599	LOC138283599
0.9388	-0.001525	7.665	7.536	1	0.5004	LOC138283601	LOC138283601	LOC138283601
0.631	-0.0001137	0	0.04114	1	0.4998	LOC138283603	LOC138283603	LOC138283603
0.109	0.007579	1.248	0.6789	0.5325	0.5029	LOC138283604	LOC138283604	LOC138283604
0.7342	-7.411e-05	0	0.02057	1	0.4999	LOC138283605	LOC138283605	LOC138283605
1.062e-05	0.001862	0.5348	0.048	0.0001129	0.5024	LOC138283608	LOC138283608	LOC138283608
0.3685	-0.0006106	0	0.144	1	0.4993	LOC138283612	LOC138283612	LOC138283612
0.8371	-0.0004768	0.1783	0.2194	1	0.4998	LOC138283615	LOC138283615	LOC138283615
0.01308	0.009059	6.061	3.957	0.08436	0.5105	LOC138283616	LOC138283616	LOC138283616
1	0	0	0	1	0.5	LOC138283619	LOC138283619	LOC138283619
0.7342	-0.0001107	0	0.02057	1	0.4999	LOC138283621	LOC138283621	LOC138283621
0.8448	-3.185e-05	0	0.006857	1	0.5	LOC138283622	LOC138283622	LOC138283622
0.631	-0.000201	0	0.04114	1	0.4998	LOC138283637	LOC138283637	LOC138283637
1	0	0	0	1	0.5	LOC138283638	LOC138283638	LOC138283638
0.09847	0.001457	0.713	0.3086	0.4896	0.502	LOC138283641	LOC138283641	LOC138283641
1	0	0	0	1	0.5	LOC138283646	LOC138283646	LOC138283646
1	0	0	0	1	0.5	LOC138283647	LOC138283647	LOC138283647
0.0001109	-0.03007	6.061	11.2	0.001038	0.4739	LOC138283649	LOC138283649	LOC138283649
0.7817	-3.36e-05	0	0.01371	1	0.4999	LOC138283652	LOC138283652	LOC138283652
1	0	0	0	1	0.5	LOC138283653	LOC138283653	LOC138283653
0.1573	0.001981	1.426	0.8572	0.7188	0.5028	LOC138283654	LOC138283654	LOC138283654
1.072e-05	0.01279	3.03	1.042	0.0001139	0.5099	LOC138283655	LOC138283655	LOC138283655
2.748e-05	0.01426	4.1	1.707	0.0002775	0.512	LOC138283656	LOC138283656	LOC138283656
3.552e-05	-0.03417	7.843	13.79	0.0003538	0.4694	LOC138283671	LOC138283671	LOC138283671
0.7817	-4.615e-05	0	0.01371	1	0.4999	LOC138283678	LOC138283678	LOC138283678
0.746	-0.0007847	0.1783	0.2469	1	0.4997	LOC138283688	LOC138283688	LOC138283688
0.0265	-0.007344	1.783	3.532	0.1581	0.4913	LOC138283704	LOC138283704	LOC138283704
0.002321	-0.01275	1.07	3.415	0.01758	0.4882	LOC138283716	LOC138283716	LOC138283716
0.04092	-0.00688	10.52	13.8	0.2322	0.4848	LOC138283717	LOC138283717	LOC138283717
0.007442	0.01494	5.169	3.154	0.0505	0.5102	LOC138283720	LOC138283720	LOC138283720
0.001002	0.004361	1.426	0.4457	0.008051	0.5049	LOC138283722	LOC138283722	LOC138283722
0.7817	-6.952e-05	0	0.01371	1	0.4999	LOC138283733	LOC138283733	LOC138283733
0.3558	-0.0005311	1.248	1.776	1	0.4974	LOC138283752	LOC138283752	LOC138283752
0.127	-0.007016	2.317	3.518	0.6039	0.494	LOC138283768	LOC138283768	LOC138283768
8.629e-06	-0.04742	13.55	21.24	9.266e-05	0.4607	LOC138283779	LOC138283779	LOC138283779
0.6173	-0.001527	0.3565	0.5074	1	0.4992	LOC138283799	LOC138283799	LOC138283799
0.2636	0.00135	2.139	1.536	1	0.503	LOC138283800	LOC138283800	LOC138283800
0.661	-0.0001783	0	0.03429	1	0.4998	LOC138283804	LOC138283804	LOC138283804
0.5351	-0.0003463	0	0.06857	1	0.4997	LOC138283805	LOC138283805	LOC138283805
8.051e-13	-0.06275	3.743	14.37	1.578e-11	0.4464	LOC138283811	LOC138283811	LOC138283811
0.8818	0.001663	2.674	2.777	1	0.4995	LOC138283817	LOC138283817	LOC138283817
2.859e-07	-0.03996	3.922	10.66	3.615e-06	0.4662	LOC138283821	LOC138283821	LOC138283821
0.9682	-0.00102	0.5348	0.5212	1	0.5001	LOC138283822	LOC138283822	LOC138283822
0.4958	0.0001912	0.1783	0.08914	1	0.5004	LOC138283827	LOC138283827	LOC138283827
0.4325	-0.0005435	0	0.1097	1	0.4995	LOC138283830	LOC138283830	LOC138283830
0.8448	-1.693e-05	0	0.006857	1	0.5	LOC138283837	LOC138283837	LOC138283837
1	0	0	0	1	0.5	LOC138283863	LOC138283863	LOC138283863
0.6855	-0.0008735	0.1783	0.2674	1	0.4996	LOC138283878	LOC138283878	LOC138283878
0.3146	-0.01079	9.269	10.45	1	0.4934	LOC138283882	LOC138283882	LOC138283882
0.7052	-0.0005642	0.1783	0.2606	1	0.4996	LOC138283895	LOC138283895	LOC138283895
0.8568	-4.237e-05	0.713	0.7817	1	0.4997	LOC138283907	LOC138283907	LOC138283907
0.319	0.003467	2.674	2.064	1	0.5031	LOC138283916	LOC138283916	LOC138283916
0.5351	-0.0003913	0	0.06857	1	0.4997	LOC138283940	LOC138283940	LOC138283940
0.3444	2.057e-05	0.1783	0.06857	1	0.5005	LOC138283951	LOC138283951	LOC138283951
0.001179	-0.03228	16.93	22.42	0.00937	0.4707	LOC138283956	LOC138283956	LOC138283956
0.7393	-0.002935	1.07	1.221	1	0.4992	LOC138283959	LOC138283959	LOC138283959
0.5895	-0.008287	24.24	24.7	1	0.4949	LOC138283963	LOC138283963	LOC138283963
0.04373	-0.003518	0	0.72	0.2461	0.4964	LOC138283970	LOC138283970	LOC138283970
2.026e-28	0.05551	13.01	3.703	8.304e-27	0.5469	LOC138283986	LOC138283986	LOC138283986
0.07776	0.003417	0.5348	0.192	0.4024	0.5017	LOC138283992	LOC138283992	LOC138283992
0.7342	-8.427e-05	0	0.02057	1	0.4999	LOC138283996	LOC138283996	LOC138283996
0.5562	-0.0002612	0	0.06172	1	0.4997	LOC138284005	LOC138284005	LOC138284005
0.5351	-0.0003318	0	0.06857	1	0.4997	LOC138284010	LOC138284010	LOC138284010
0.0001779	-0.06678	45.1	52.05	0.001612	0.4561	LOC138284012	LOC138284012	LOC138284012
1	0	0	0	1	0.5	LOC138284017	LOC138284017	LOC138284017
0.5791	-0.0002671	0	0.05486	1	0.4997	LOC138284021	LOC138284021	LOC138284021
0.695	-8.769e-05	0	0.02743	1	0.4999	LOC138284045	LOC138284045	LOC138284045
0.0669	0.007698	4.456	3.086	0.3539	0.5069	LOC138284054	LOC138284054	LOC138284054
0.7685	-0.0001364	0.3565	0.288	1	0.5003	LOC138284077	LOC138284077	LOC138284077
1.986e-05	0.01602	5.169	2.345	0.000204	0.5142	LOC138284081	LOC138284081	LOC138284081
0.629	-0.002354	1.426	1.687	1	0.4987	LOC138284093	LOC138284093	LOC138284093
0.4382	0.002045	1.248	0.9257	1	0.5016	LOC138284097	LOC138284097	LOC138284097
0.7951	0.0004323	0.5348	0.624	1	0.4996	LOC138284106	LOC138284106	LOC138284106
0.7556	0.0001394	1.07	0.9395	1	0.5006	LOC138284121	LOC138284121	LOC138284121
0.5351	-0.0003354	0	0.06857	1	0.4997	LOC138284142	LOC138284142	LOC138284142
0.3264	-0.0007769	0	0.1714	1	0.4991	LOC138284153	LOC138284153	LOC138284153
0.9912	-0.001073	1.783	1.783	1	0.5	LOC138284160	LOC138284160	LOC138284160
0.3367	-0.001364	0.1783	0.4526	1	0.4986	LOC138284164	LOC138284164	LOC138284164
0.631	-0.0001808	0	0.04114	1	0.4998	LOC138284174	LOC138284174	LOC138284174
0.001423	0.001851	0.3565	0.04114	0.01114	0.5016	LOC138284190	LOC138284190	LOC138284190
0.004711	0.0144	0.8913	0.2537	0.03354	0.5032	LOC138284193	LOC138284193	LOC138284193
2.292e-07	-0.03983	3.565	10.21	2.926e-06	0.4666	LOC138284202	LOC138284202	LOC138284202
0.8448	-3.245e-05	0	0.006857	1	0.5	LOC138284205	LOC138284205	LOC138284205
0.05264	-0.003318	0	0.6652	0.2893	0.4967	LOC138284212	LOC138284212	LOC138284212
1	0	0	0	1	0.5	LOC138284214	LOC138284214	LOC138284214
4.936e-13	-0.1758	74.33	82.58	9.819e-12	0.4105	LOC138284220	LOC138284220	LOC138284220
0.6679	-0.0007491	0.1783	0.2743	1	0.4995	LOC138284222	LOC138284222	LOC138284222
0.5857	-0.01684	12.66	13.03	1	0.496	LOC138284223	LOC138284223	LOC138284223
0.3421	0.003312	1.604	1.166	1	0.5022	LOC138284227	LOC138284227	LOC138284227
0.695	-0.0001601	0	0.02743	1	0.4999	LOC138284235	LOC138284235	LOC138284235
3.155e-05	0.00251	0.713	0.096	0.0003162	0.5031	LOC138284239	LOC138284239	LOC138284239
0.004522	-0.01437	1.426	3.669	0.03234	0.4886	LOC138284246	LOC138284246	LOC138284246
0.7817	-3.635e-05	0	0.01371	1	0.4999	LOC138284267	LOC138284267	LOC138284267
0.007574	0.004394	1.248	0.4526	0.05132	0.504	LOC138284275	LOC138284275	LOC138284275
1	0	0	0	1	0.5	LOC138284292	LOC138284292	LOC138284292
0.3526	-0.002538	0.713	1.131	1	0.4979	LOC138284301	LOC138284301	LOC138284301
1	0	0	0	1	0.5	LOC138284302	LOC138284302	LOC138284302
0.03238	0.005632	2.674	1.529	0.1886	0.5057	LOC138284303	LOC138284303	LOC138284303
0.1266	0.002419	3.743	2.661	0.6025	0.5053	LOC138284308	LOC138284308	LOC138284308
0.2588	-0.00362	0.5348	1.015	1	0.4976	LOC138284321	LOC138284321	LOC138284321
0.695	-0.0001571	0	0.02743	1	0.4999	LOC138284355	LOC138284355	LOC138284355
0.02582	-0.007293	0.5348	1.783	0.1545	0.4937	LOC138284371	LOC138284371	LOC138284371
0.8755	0.0006305	8.378	8.133	1	0.5009	LOC138284373	LOC138284373	LOC138284373
0.6038	-0.0002779	0	0.048	1	0.4998	LOC138284376	LOC138284376	LOC138284376
0.7418	0.000236	0.3565	0.2811	1	0.5004	LOC138284386	LOC138284386	LOC138284386
0.09914	-0.004939	0.8913	1.831	0.4924	0.4953	LOC138284390	LOC138284390	LOC138284390
0.5562	-0.000215	0	0.06172	1	0.4997	LOC138284402	LOC138284402	LOC138284402
0.0001009	0.02258	8.2	4.663	0.0009489	0.5179	LOC138284422	LOC138284422	LOC138284422
0.804	-0.001953	0.8913	0.9943	1	0.4995	LOC138284451	LOC138284451	LOC138284451
0.4128	-0.001259	0.1783	0.3977	1	0.4989	LOC138284468	LOC138284468	LOC138284468
0.7817	-4.058e-05	0	0.01371	1	0.4999	LOC138284484	LOC138284484	LOC138284484
0.01108	-0.01238	1.961	4.08	0.07257	0.4893	LOC138284491	LOC138284491	LOC138284491
0.7954	-0.0001497	3.565	3.36	1	0.501	LOC138284508	LOC138284508	LOC138284508
0.1498	0.0007952	0.713	0.3429	0.6905	0.5018	LOC138284515	LOC138284515	LOC138284515
0.05013	-0.004339	0.1783	1.008	0.2771	0.4959	LOC138284518	LOC138284518	LOC138284518
1	0	0	0	1	0.5	LOC138284528	LOC138284528	LOC138284528
0.009065	-0.007422	0	1.2	0.06048	0.494	LOC138284560	LOC138284560	LOC138284560
0.5855	-0.005266	6.417	6.981	1	0.497	LOC138284566	LOC138284566	LOC138284566
0.2395	0.0003215	0.1783	0.05486	1	0.5006	LOC138284567	LOC138284567	LOC138284567
0.0004056	0.05392	41.35	34.15	0.003501	0.5372	LOC138284576	LOC138284576	LOC138284576
0.695	-6.842e-05	0	0.02743	1	0.4999	LOC138284590	LOC138284590	LOC138284590
3.671e-09	-0.03596	0.8913	7.447	5.546e-08	0.4672	LOC138284610	LOC138284610	LOC138284610
1.782e-06	0.009347	1.961	0.4732	2.066e-05	0.5074	LOC138284614	LOC138284614	LOC138284614
1.027e-13	0.04093	15.69	7.186	2.122e-12	0.5422	LOC138284615	LOC138284615	LOC138284615
0.4793	-0.0004825	0	0.08914	1	0.4996	LOC138284624	LOC138284624	LOC138284624
0.8363	-0.0003862	0.5348	0.6034	1	0.4997	LOC138284648	LOC138284648	LOC138284648
2.734e-05	-0.01586	0.3565	3.717	0.0002764	0.4832	LOC138284649	LOC138284649	LOC138284649
0.3275	-0.001654	0.1783	0.4594	1	0.4986	LOC138284652	LOC138284652	LOC138284652
0.9701	-0.0001703	0.713	0.7269	1	0.4999	LOC138284653	LOC138284653	LOC138284653
0.5562	-0.0003494	0	0.06172	1	0.4997	LOC138284655	LOC138284655	LOC138284655
0.7409	0.001268	0.713	0.6034	1	0.5006	LOC138284671	LOC138284671	LOC138284671
0.04374	-0.01624	11.94	14.85	0.2461	0.4846	LOC138284675	LOC138284675	LOC138284675
0.9704	-0.0002043	0.1783	0.1714	1	0.5	LOC138284689	LOC138284689	LOC138284689
0.8829	-0.0008243	0.5348	0.5829	1	0.4998	LOC138284694	LOC138284694	LOC138284694
0.5562	-0.00022	0	0.06172	1	0.4997	LOC138284695	LOC138284695	LOC138284695
4.199e-05	-0.02825	3.03	7.605	0.0004145	0.4769	LOC138284722	LOC138284722	LOC138284722
0.185	0.001275	0.713	0.3634	0.8197	0.5017	LOC138284727	LOC138284727	LOC138284727
2.655e-07	-0.03934	6.774	14.55	3.369e-06	0.4611	LOC138284728	LOC138284728	LOC138284728
0.04286	-0.008534	1.426	2.859	0.2418	0.4928	LOC138284740	LOC138284740	LOC138284740
0.661	-0.00013	0	0.03429	1	0.4998	LOC138284763	LOC138284763	LOC138284763
3.132e-18	0.1077	33.51	19.56	8.351e-17	0.5757	LOC138284769	LOC138284769	LOC138284769
0.6875	-0.002715	5.348	5.678	1	0.498	LOC138284780	LOC138284780	LOC138284780
0.6727	0.0005162	0.713	0.8846	1	0.4992	LOC138284807	LOC138284807	LOC138284807
0.4968	-0.0003579	0	0.08229	1	0.4996	LOC138284809	LOC138284809	LOC138284809
0.3923	-0.0006516	0	0.1303	1	0.4993	LOC138284821	LOC138284821	LOC138284821
1	0	0	0	1	0.5	LOC138284828	LOC138284828	LOC138284828
1	0	0	0	1	0.5	LOC138284837	LOC138284837	LOC138284837
0.372	-0.001243	0.1783	0.4252	1	0.4988	LOC138284856	LOC138284856	LOC138284856
0.2045	0.002526	0.3565	0.144	0.8852	0.5011	LOC138284861	LOC138284861	LOC138284861
0.1957	-0.009568	5.169	6.494	0.856	0.4932	LOC138284870	LOC138284870	LOC138284870
0.1111	-0.01189	11.23	13.51	0.5412	0.4883	LOC138284871	LOC138284871	LOC138284871
2.346e-07	0.003751	0.713	0.06172	2.991e-06	0.5033	LOC138284885	LOC138284885	LOC138284885
0.2372	0.001828	0.5348	0.2674	0.9969	0.5013	LOC138284894	LOC138284894	LOC138284894
0.4263	0.009372	19.96	18.51	1	0.5067	LOC138284895	LOC138284895	LOC138284895
0.9737	-0.003475	17.11	16.95	1	0.4997	LOC138284896	LOC138284896	LOC138284896
0.7979	-0.004349	41.35	40.89	1	0.4972	LOC138284898	LOC138284898	LOC138284898
0.0002401	0.00715	2.139	0.7406	0.002139	0.507	LOC138284905	LOC138284905	LOC138284905
0.4968	-0.0003411	0	0.08229	1	0.4996	LOC138284928	LOC138284928	LOC138284928
0.0007628	0.003974	0.713	0.1371	0.006251	0.5029	LOC138284933	LOC138284933	LOC138284933
0.8448	-2.959e-05	0	0.006857	1	0.5	LOC138284948	LOC138284948	LOC138284948
0.6375	-0.002439	7.843	8.332	1	0.4972	LOC138284952	LOC138284952	LOC138284952
0.7258	0.001896	4.278	4.601	1	0.4984	LOC138284973	LOC138284973	LOC138284973
0.02409	0.001774	0.1783	0.02057	0.1458	0.5008	LOC138284975	LOC138284975	LOC138284975
0.5351	-0.0004822	0	0.06857	1	0.4997	LOC138284977	LOC138284977	LOC138284977
0.01814	-0.01512	4.278	6.823	0.113	0.4873	LOC138284993	LOC138284993	LOC138284993
0.6038	-0.0002311	0	0.048	1	0.4998	LOC138284994	LOC138284994	LOC138284994
0.7342	-6.977e-05	0	0.02057	1	0.4999	LOC138284999	LOC138284999	LOC138284999
0.2031	-0.001288	0	0.288	0.8803	0.4986	LOC138285004	LOC138285004	LOC138285004
0.1131	-0.002414	0	0.4457	0.5488	0.4978	LOC138285005	LOC138285005	LOC138285005
3.754e-25	0.2764	69.34	56.79	1.348e-23	0.6236	LOC138285009	LOC138285009	LOC138285009
0.003751	-0.01024	0.5348	2.427	0.02728	0.4905	LOC138285030	LOC138285030	LOC138285030
8.301e-23	-0.1688	27.27	45.94	2.709e-21	0.3884	LOC138285033	LOC138285033	LOC138285033
0.4464	0.001207	2.139	1.714	1	0.5021	LOC138285043	LOC138285043	LOC138285043
0.2012	0.0006979	1.248	0.7612	0.8747	0.5024	LOC138285044	LOC138285044	LOC138285044
0.07776	0.001829	0.5348	0.192	0.4024	0.5017	LOC138285046	LOC138285046	LOC138285046
0.02268	0.007113	1.961	0.9806	0.1386	0.5049	LOC138285050	LOC138285050	LOC138285050
5.839e-08	-0.06044	13.37	23.07	7.92e-07	0.4506	LOC138285065	LOC138285065	LOC138285065
0.003796	-0.05338	22.64	26.94	0.0276	0.472	LOC138285070	LOC138285070	LOC138285070
0.7342	-0.0001342	0	0.02057	1	0.4999	LOC138285075	LOC138285075	LOC138285075
0.1561	-0.02608	39.93	42.04	0.7145	0.4842	LOC138285077	LOC138285077	LOC138285077
3.133e-20	-0.1057	5.348	21.32	9.197e-19	0.4189	LOC138285080	LOC138285080	LOC138285080
0.3362	-0.001932	0.1783	0.4526	1	0.4986	LOC138285085	LOC138285085	LOC138285085
0.3642	0.001096	1.07	0.7337	1	0.5017	LOC138285104	LOC138285104	LOC138285104
0.8448	-6.481e-05	0	0.006857	1	0.5	LOC138285107	LOC138285107	LOC138285107
7.493e-17	-0.1419	27.27	44.04	1.87e-15	0.4063	LOC138285111	LOC138285111	LOC138285111
0.1539	-0.005114	0.713	1.426	0.7062	0.4964	LOC138285113	LOC138285113	LOC138285113
1.082e-08	-0.03325	2.139	9.1	1.566e-07	0.465	LOC138285148	LOC138285148	LOC138285148
0.7595	-0.000119	0.1783	0.1303	1	0.5002	LOC138285152	LOC138285152	LOC138285152
0.01579	-0.02801	24.24	28.7	0.09992	0.4761	LOC138285163	LOC138285163	LOC138285163
0.2552	-0.0023	0.1783	0.528	1	0.4982	LOC138285164	LOC138285164	LOC138285164
1	0	0	0	1	0.5	LOC138285168	LOC138285168	LOC138285168
0.1405	0.001819	0.5348	0.2263	0.6538	0.5015	LOC138285177	LOC138285177	LOC138285177
0.2151	-0.005777	1.248	1.975	0.9212	0.4963	LOC138285189	LOC138285189	LOC138285189
0.915	-0.001102	0.3565	0.384	1	0.4999	LOC138285205	LOC138285205	LOC138285205
1	0	0	0	1	0.5	LOC138285210	LOC138285210	LOC138285210
1	0	0	0	1	0.5	LOC138285211	LOC138285211	LOC138285211
0.7433	-0.0001574	0.713	0.8434	1	0.4994	LOC138285213	LOC138285213	LOC138285213
0.3771	-0.008816	3.922	4.677	1	0.496	LOC138285216	LOC138285216	LOC138285216
0.02052	0.01095	7.13	4.93	0.1265	0.5109	LOC138285220	LOC138285220	LOC138285220
0.003944	-0.007104	0	1.461	0.02856	0.4927	LOC138285222	LOC138285222	LOC138285222
0.6126	0.002552	1.961	1.687	1	0.5014	LOC138285235	LOC138285235	LOC138285235
0.661	-0.0002814	0	0.03429	1	0.4998	LOC138285239	LOC138285239	LOC138285239
0.7901	1.201e-05	0.3565	0.432	1	0.4996	LOC138285241	LOC138285241	LOC138285241
5.581e-13	0.00487	0.3565	0	1.105e-11	0.5018	LOC138285244	LOC138285244	LOC138285244
0.1532	-0.002352	0.3565	0.9463	0.7032	0.4971	LOC138285248	LOC138285248	LOC138285248
0.695	-0.0002054	0	0.02743	1	0.4999	LOC138285249	LOC138285249	LOC138285249
0.6353	-3.47e-05	0.1783	0.1097	1	0.5003	LOC138285250	LOC138285250	LOC138285250
0.5791	-0.0002421	0	0.05486	1	0.4997	LOC138285257	LOC138285257	LOC138285257
3.445e-05	-0.06861	24.42	32.11	0.0003439	0.4575	LOC138285262	LOC138285262	LOC138285262
0.1678	-0.004023	3.565	4.869	0.7572	0.4936	LOC138285265	LOC138285265	LOC138285265
0.2331	-0.001241	0.1783	0.5554	0.9816	0.4981	LOC138285266	LOC138285266	LOC138285266
0.9115	-0.0003144	3.565	3.463	1	0.5004	LOC138285267	LOC138285267	LOC138285267
0.8448	-2.87e-05	0	0.006857	1	0.5	LOC138285268	LOC138285268	LOC138285268
0.3978	-0.004259	2.139	2.722	1	0.4971	LOC138285269	LOC138285269	LOC138285269
0.1722	-0.006056	1.961	2.935	0.774	0.4951	LOC138285277	LOC138285277	LOC138285277
1.28e-09	-0.06327	6.239	15.4	2.023e-08	0.4531	LOC138285284	LOC138285284	LOC138285284
1.205e-05	-0.04157	13.9	21.42	0.0001271	0.4612	LOC138285288	LOC138285288	LOC138285288
1.138e-09	-0.08049	24.06	37	1.807e-08	0.4348	LOC138285290	LOC138285290	LOC138285290
0.2932	0.0009296	0.5348	0.288	1	0.5012	LOC138285293	LOC138285293	LOC138285293
2.115e-10	-0.07525	3.922	12.99	3.556e-09	0.4544	LOC138285294	LOC138285294	LOC138285294
0.476	0.006966	3.922	3.388	1	0.5028	LOC138285314	LOC138285314	LOC138285314
1.479e-38	0.01633	2.496	0.096	8.454e-37	0.512	LOC138285320	LOC138285320	LOC138285320
0.7048	-0.0007158	0.1783	0.2606	1	0.4996	LOC138285340	LOC138285340	LOC138285340
6.468e-06	-0.05254	15.15	22.85	7.042e-05	0.459	LOC138285347	LOC138285347	LOC138285347
0.7817	-6.701e-05	0	0.01371	1	0.4999	LOC138285351	LOC138285351	LOC138285351
0.7342	-9.311e-05	0	0.02057	1	0.4999	LOC138285352	LOC138285352	LOC138285352
0.631	-0.0001732	0	0.04114	1	0.4998	LOC138285355	LOC138285355	LOC138285355
0.4051	-0.0004578	0	0.1234	1	0.4994	LOC138285359	LOC138285359	LOC138285359
0.3685	-0.0007099	0	0.144	1	0.4993	LOC138285368	LOC138285368	LOC138285368
0.7247	-0.0007239	0.1783	0.2537	1	0.4996	LOC138285373	LOC138285373	LOC138285373
0.3466	-0.0006567	0	0.1577	1	0.4992	LOC138285385	LOC138285385	LOC138285385
2.009e-53	0.1388	30.66	10.34	1.765e-51	0.6042	LOC138285393	LOC138285393	LOC138285393
0.8189	-0.009271	7.308	6.953	1	0.5013	LOC138285395	LOC138285395	LOC138285395
4.888e-21	-0.249	37.08	52.95	1.48e-19	0.3896	LOC138285424	LOC138285424	LOC138285424
0.04954	-0.01351	5.169	7.344	0.2743	0.489	LOC138285428	LOC138285428	LOC138285428
0.7342	-7.862e-05	0	0.02057	1	0.4999	LOC138285431	LOC138285431	LOC138285431
0.1825	-0.01045	14.08	16.25	0.811	0.4894	LOC138285447	LOC138285447	LOC138285447
0.001484	0.007905	2.674	1.173	0.01159	0.5075	LOC138285466	LOC138285466	LOC138285466
0.2257	-0.01711	19.25	21.24	0.9568	0.4893	LOC138285468	LOC138285468	LOC138285468
1	0	0	0	1	0.5	LOC138285474	LOC138285474	LOC138285474
0.4793	-0.0005151	0	0.08914	1	0.4996	LOC138285482	LOC138285482	LOC138285482
0.1549	-0.004243	1.961	3.003	0.71	0.4948	LOC138285484	LOC138285484	LOC138285484
3.43e-07	0.0009245	0.1783	0	4.271e-06	0.5009	LOC138285493	LOC138285493	LOC138285493
0.4325	-0.0006904	0	0.1097	1	0.4995	LOC138285497	LOC138285497	LOC138285497
0.4793	-0.0004182	0	0.08914	1	0.4996	LOC138285498	LOC138285498	LOC138285498
0.2377	-0.009936	11.05	12.72	0.9985	0.4915	LOC138285508	LOC138285508	LOC138285508
0.02738	0.004437	2.139	1.125	0.1626	0.5051	LOC138285513	LOC138285513	LOC138285513
0.6038	-0.0002131	0	0.048	1	0.4998	LOC138285528	LOC138285528	LOC138285528
0.695	-0.0001291	0	0.02743	1	0.4999	LOC138285529	LOC138285529	LOC138285529
0.3127	-0.001348	0.1783	0.4732	1	0.4985	LOC138285531	LOC138285531	LOC138285531
0.8189	-0.0004562	0.3565	0.3017	1	0.5003	LOC138285553	LOC138285553	LOC138285553
0.0002466	-0.03508	9.626	15.34	0.002193	0.4716	LOC138285560	LOC138285560	LOC138285560
0.01412	0.006867	7.487	5.088	0.09025	0.5117	LOC138285569	LOC138285569	LOC138285569
0.7342	-0.0001519	0	0.02057	1	0.4999	LOC138285581	LOC138285581	LOC138285581
0.5515	0.002767	1.783	2.174	1	0.4981	LOC138285585	LOC138285585	LOC138285585
0.3486	0.001402	0.5348	0.3086	1	0.5011	LOC138285588	LOC138285588	LOC138285588
0.3271	0.0006906	0.5348	0.9395	1	0.498	LOC138285589	LOC138285589	LOC138285589
0.4449	0.002653	16.76	15.21	1	0.5059	LOC138285592	LOC138285592	LOC138285592
8.466e-09	0.02921	15.86	8.647	1.235e-07	0.5354	LOC138285596	LOC138285596	LOC138285596
2.378e-05	-0.02628	2.139	6.535	0.0002423	0.4778	LOC138285611	LOC138285611	LOC138285611
0.9122	-0.001026	0.5348	0.5692	1	0.4998	LOC138285612	LOC138285612	LOC138285612
0.5243	0.0004726	0.1783	0.336	1	0.4992	LOC138285622	LOC138285622	LOC138285622
0.0002718	0.006378	1.07	0.2469	0.002403	0.5041	LOC138285632	LOC138285632	LOC138285632
0.002732	0.04932	24.06	19.61	0.02044	0.5259	LOC138285661	LOC138285661	LOC138285661
0.8448	-2.85e-05	0	0.006857	1	0.5	LOC138285666	LOC138285666	LOC138285666
0.8448	-6.715e-05	0	0.006857	1	0.5	LOC138285670	LOC138285670	LOC138285670
0.6454	0.004362	1.426	1.214	1	0.5011	LOC138285671	LOC138285671	LOC138285671
0.5562	-0.0003462	0	0.06172	1	0.4997	LOC138285675	LOC138285675	LOC138285675
1	0	0	0	1	0.5	LOC138285678	LOC138285678	LOC138285678
0.1973	0.01439	13.37	11.58	0.861	0.5089	LOC138285708	LOC138285708	LOC138285708
1	0	0	0	1	0.5	LOC138285714	LOC138285714	LOC138285714
0.2879	-0.002687	1.961	2.688	1	0.4963	LOC138285719	LOC138285719	LOC138285719
0.9637	0.001642	3.209	3.182	1	0.5002	LOC138285732	LOC138285732	LOC138285732
0.3078	-0.00321	1.248	1.831	1	0.4971	LOC138285738	LOC138285738	LOC138285738
0.418	0.0001888	0.3565	0.1989	1	0.5008	LOC138285749	LOC138285749	LOC138285749
5.616e-12	-0.06637	7.13	18.36	1.046e-10	0.4428	LOC138285764	LOC138285764	LOC138285764
0.3466	-0.0006582	0	0.1577	1	0.4992	LOC138285771	LOC138285771	LOC138285771
6.973e-11	0.03522	12.66	5.863	1.211e-09	0.5336	LOC138285774	LOC138285774	LOC138285774
0.1876	-0.001384	0	0.3086	0.8277	0.4985	LOC138285776	LOC138285776	LOC138285776
1.222e-10	0.004805	1.07	0.08914	2.091e-09	0.5049	LOC138285781	LOC138285781	LOC138285781
1	0	0	0	1	0.5	LOC138285790	LOC138285790	LOC138285790
0.07948	0.009205	11.59	9.305	0.4094	0.511	LOC138285826	LOC138285826	LOC138285826
0.5878	0.006119	5.348	4.841	1	0.5025	LOC138285842	LOC138285842	LOC138285842
0.04198	-0.005856	0.5348	1.625	0.2375	0.4945	LOC138285844	LOC138285844	LOC138285844
0.2389	-0.002285	0.5348	1.049	1	0.4974	LOC138285848	LOC138285848	LOC138285848
0.8214	-0.005939	4.1	4.238	1	0.499	LOC138285854	LOC138285854	LOC138285854
1	0	0	0	1	0.5	LOC138285858	LOC138285858	LOC138285858
0.3671	-0.003745	4.278	5.109	1	0.4957	LOC138285862	LOC138285862	LOC138285862
1	0	0	0	1	0.5	LOC138285876	LOC138285876	LOC138285876
0.4293	0.004032	2.852	2.338	1	0.5026	LOC138285885	LOC138285885	LOC138285885
0.978	2.64e-05	0.3565	0.3497	1	0.5	LOC138285890	LOC138285890	LOC138285890
0.615	0.001128	1.248	1.029	1	0.5011	LOC138285893	LOC138285893	LOC138285893
7.162e-08	0.04625	17.11	10.2	9.625e-07	0.5355	LOC138285908	LOC138285908	LOC138285908
0.001041	0.005712	1.783	0.6309	0.008346	0.5058	LOC138285916	LOC138285916	LOC138285916
0.7817	-8.422e-05	0	0.01371	1	0.4999	LOC138285918	LOC138285918	LOC138285918
1	0	0	0	1	0.5	LOC138285923	LOC138285923	LOC138285923
1	0	0	0	1	0.5	LOC138285924	LOC138285924	LOC138285924
1	0	0	0	1	0.5	LOC138285925	LOC138285925	LOC138285925
1	0	0	0	1	0.5	LOC138285926	LOC138285926	LOC138285926
1	0	0	0	1	0.5	LOC138285927	LOC138285927	LOC138285927
1	0	0	0	1	0.5	LOC138285928	LOC138285928	LOC138285928
0.7342	-0.0001341	0	0.02057	1	0.4999	LOC138285929	LOC138285929	LOC138285929
0.7817	-4.426e-05	0	0.01371	1	0.4999	LOC138285930	LOC138285930	LOC138285930
0.6038	-0.000295	0	0.048	1	0.4998	LOC138285931	LOC138285931	LOC138285931
1	0	0	0	1	0.5	LOC138285932	LOC138285932	LOC138285932
1	0	0	0	1	0.5	LOC138285934	LOC138285934	LOC138285934
0.4793	-0.0004373	0	0.08914	1	0.4996	LOC138285935	LOC138285935	LOC138285935
0.08968	-0.008907	3.743	5.342	0.4543	0.4918	LOC138285936	LOC138285936	LOC138285936
1	0	0	0	1	0.5	LOC138285937	LOC138285937	LOC138285937
1	0	0	0	1	0.5	LOC138285938	LOC138285938	LOC138285938
1	0	0	0	1	0.5	LOC138285939	LOC138285939	LOC138285939
1	0	0	0	1	0.5	LOC138285940	LOC138285940	LOC138285940
1	0	0	0	1	0.5	LOC138285941	LOC138285941	LOC138285941
0.7817	-0.0001098	0	0.01371	1	0.4999	LOC138285949	LOC138285949	LOC138285949
0.7817	-6.149e-05	0	0.01371	1	0.4999	LOC138285950	LOC138285950	LOC138285950
0.7342	-8.47e-05	0	0.02057	1	0.4999	LOC138285951	LOC138285951	LOC138285951
1	0	0	0	1	0.5	LOC138285954	LOC138285954	LOC138285954
0.661	-0.0002439	0	0.03429	1	0.4998	LOC138285956	LOC138285956	LOC138285956
0.6775	7.151e-05	0.1783	0.1166	1	0.5003	LOC138285957	LOC138285957	LOC138285957
0.5351	-0.000361	0	0.06857	1	0.4997	LOC138285959	LOC138285959	LOC138285959
0.4793	-0.0003503	0	0.08914	1	0.4996	LOC138285960	LOC138285960	LOC138285960
0.8448	-3.239e-05	0	0.006857	1	0.5	LOC138285962	LOC138285962	LOC138285962
1	0	0	0	1	0.5	LOC138285964	LOC138285964	LOC138285964
0.8448	-3.801e-05	0	0.006857	1	0.5	LOC138285965	LOC138285965	LOC138285965
1	0	0	0	1	0.5	LOC138285966	LOC138285966	LOC138285966
1	0	0	0	1	0.5	LOC138285967	LOC138285967	LOC138285967
0.8448	-1.293e-05	0	0.006857	1	0.5	LOC138285968	LOC138285968	LOC138285968
0.0002386	-0.03121	5.882	10.62	0.002127	0.4758	LOC138285969	LOC138285969	LOC138285969
0.009819	-0.03515	17.29	21.61	0.06507	0.477	LOC138285970	LOC138285970	LOC138285970
0.821	-0.0024	2.674	2.825	1	0.4992	LOC138285971	LOC138285971	LOC138285971
0.7423	0.0007061	9.626	9.168	1	0.502	LOC138285972	LOC138285972	LOC138285972
1	0	0	0	1	0.5	LOC138285973	LOC138285973	LOC138285973
1	0	0	0	1	0.5	LOC138285974	LOC138285974	LOC138285974
1	0	0	0	1	0.5	LOC138285975	LOC138285975	LOC138285975
1	0	0	0	1	0.5	LOC138285976	LOC138285976	LOC138285976
0.4339	-0.003383	3.743	4.43	1	0.4965	LOC138285977	LOC138285977	LOC138285977
0.1494	-0.001898	0.3565	0.9532	0.6887	0.497	LOC138285978	LOC138285978	LOC138285978
0.0001001	-0.02568	4.456	9.333	0.0009432	0.4758	LOC138285980	LOC138285980	LOC138285980
1	0	0	0	1	0.5	LOC138285981	LOC138285981	LOC138285981
2.668e-10	-0.11	14.62	25.65	4.447e-09	0.4401	LOC138285982	LOC138285982	LOC138285982
0.002104	-0.02526	4.635	8.105	0.01604	0.4821	LOC138285983	LOC138285983	LOC138285983
7.616e-06	-0.0681	24.24	32.48	8.232e-05	0.4539	LOC138285984	LOC138285984	LOC138285984
2.023e-05	-0.03011	3.209	8.174	0.0002077	0.4751	LOC138285985	LOC138285985	LOC138285985
1.582e-08	-0.07641	13.01	22.63	2.258e-07	0.4489	LOC138285986	LOC138285986	LOC138285986
1	0	0	0	1	0.5	LOC138285987	LOC138285987	LOC138285987
1	0	0	0	1	0.5	LOC138285988	LOC138285988	LOC138285988
1	0	0	0	1	0.5	LOC138285989	LOC138285989	LOC138285989
1	0	0	0	1	0.5	LOC138285990	LOC138285990	LOC138285990
1	0	0	0	1	0.5	LOC138285991	LOC138285991	LOC138285991
0.8448	-2.23e-05	0	0.006857	1	0.5	LOC138285992	LOC138285992	LOC138285992
1	0	0	0	1	0.5	LOC138285993	LOC138285993	LOC138285993
0.8448	-0.0001427	0	0.006857	1	0.5	LOC138285994	LOC138285994	LOC138285994
1	0	0	0	1	0.5	LOC138285995	LOC138285995	LOC138285995
1	0	0	0	1	0.5	LOC138285996	LOC138285996	LOC138285996
1	0	0	0	1	0.5	LOC138285997	LOC138285997	LOC138285997
1	0	0	0	1	0.5	LOC138285998	LOC138285998	LOC138285998
1	0	0	0	1	0.5	LOC138285999	LOC138285999	LOC138285999
1	0	0	0	1	0.5	LOC138286000	LOC138286000	LOC138286000
1	0	0	0	1	0.5	LOC138286001	LOC138286001	LOC138286001
1	0	0	0	1	0.5	LOC138286002	LOC138286002	LOC138286002
1	0	0	0	1	0.5	LOC138286003	LOC138286003	LOC138286003
1	0	0	0	1	0.5	LOC138286004	LOC138286004	LOC138286004
1	0	0	0	1	0.5	LOC138286006	LOC138286006	LOC138286006
1	0	0	0	1	0.5	LOC138286007	LOC138286007	LOC138286007
1	0	0	0	1	0.5	LOC138286008	LOC138286008	LOC138286008
1	0	0	0	1	0.5	LOC138286009	LOC138286009	LOC138286009
1	0	0	0	1	0.5	LOC138286010	LOC138286010	LOC138286010
1	0	0	0	1	0.5	LOC138286011	LOC138286011	LOC138286011
1	0	0	0	1	0.5	LOC138286012	LOC138286012	LOC138286012
1	0	0	0	1	0.5	LOC138286013	LOC138286013	LOC138286013
1	0	0	0	1	0.5	LOC138286014	LOC138286014	LOC138286014
1	0	0	0	1	0.5	LOC138286015	LOC138286015	LOC138286015
1	0	0	0	1	0.5	LOC138286016	LOC138286016	LOC138286016
1	0	0	0	1	0.5	LOC138286017	LOC138286017	LOC138286017
1	0	0	0	1	0.5	LOC138286018	LOC138286018	LOC138286018
1	0	0	0	1	0.5	LOC138286019	LOC138286019	LOC138286019
1	0	0	0	1	0.5	LOC138286020	LOC138286020	LOC138286020
1	0	0	0	1	0.5	LOC138286021	LOC138286021	LOC138286021
1	0	0	0	1	0.5	LOC138286022	LOC138286022	LOC138286022
1	0	0	0	1	0.5	LOC138286023	LOC138286023	LOC138286023
1	0	0	0	1	0.5	LOC138286024	LOC138286024	LOC138286024
1	0	0	0	1	0.5	LOC138286025	LOC138286025	LOC138286025
1	0	0	0	1	0.5	LOC138286026	LOC138286026	LOC138286026
1	0	0	0	1	0.5	LOC138286027	LOC138286027	LOC138286027
1	0	0	0	1	0.5	LOC138286028	LOC138286028	LOC138286028
1	0	0	0	1	0.5	LOC138286029	LOC138286029	LOC138286029
1	0	0	0	1	0.5	LOC138286030	LOC138286030	LOC138286030
1	0	0	0	1	0.5	LOC138286031	LOC138286031	LOC138286031
1	0	0	0	1	0.5	LOC138286032	LOC138286032	LOC138286032
1	0	0	0	1	0.5	LOC138286033	LOC138286033	LOC138286033
1	0	0	0	1	0.5	LOC138286034	LOC138286034	LOC138286034
1	0	0	0	1	0.5	LOC138286035	LOC138286035	LOC138286035
1	0	0	0	1	0.5	LOC138286036	LOC138286036	LOC138286036
1	0	0	0	1	0.5	LOC138286037	LOC138286037	LOC138286037
1	0	0	0	1	0.5	LOC138286038	LOC138286038	LOC138286038
1	0	0	0	1	0.5	LOC138286039	LOC138286039	LOC138286039
1	0	0	0	1	0.5	LOC138286040	LOC138286040	LOC138286040
1	0	0	0	1	0.5	LOC138286041	LOC138286041	LOC138286041
1	0	0	0	1	0.5	LOC138286042	LOC138286042	LOC138286042
1	0	0	0	1	0.5	LOC138286043	LOC138286043	LOC138286043
1	0	0	0	1	0.5	LOC138286044	LOC138286044	LOC138286044
1	0	0	0	1	0.5	LOC138286045	LOC138286045	LOC138286045
1	0	0	0	1	0.5	LOC138286046	LOC138286046	LOC138286046
1	0	0	0	1	0.5	LOC138286047	LOC138286047	LOC138286047
1	0	0	0	1	0.5	LOC138286048	LOC138286048	LOC138286048
1	0	0	0	1	0.5	LOC138286049	LOC138286049	LOC138286049
1	0	0	0	1	0.5	LOC138286050	LOC138286050	LOC138286050
1	0	0	0	1	0.5	LOC138286051	LOC138286051	LOC138286051
1	0	0	0	1	0.5	LOC138286052	LOC138286052	LOC138286052
1	0	0	0	1	0.5	LOC138286053	LOC138286053	LOC138286053
1	0	0	0	1	0.5	LOC138286054	LOC138286054	LOC138286054
1	0	0	0	1	0.5	LOC138286055	LOC138286055	LOC138286055
1	0	0	0	1	0.5	LOC138286056	LOC138286056	LOC138286056
1	0	0	0	1	0.5	LOC138286057	LOC138286057	LOC138286057
1	0	0	0	1	0.5	LOC138286058	LOC138286058	LOC138286058
1	0	0	0	1	0.5	LOC138286059	LOC138286059	LOC138286059
1	0	0	0	1	0.5	LOC138286060	LOC138286060	LOC138286060
1	0	0	0	1	0.5	LOC138286061	LOC138286061	LOC138286061
1	0	0	0	1	0.5	LOC138286062	LOC138286062	LOC138286062
1	0	0	0	1	0.5	LOC138286063	LOC138286063	LOC138286063
1	0	0	0	1	0.5	LOC138286064	LOC138286064	LOC138286064
1	0	0	0	1	0.5	LOC138286065	LOC138286065	LOC138286065
1	0	0	0	1	0.5	LOC138286066	LOC138286066	LOC138286066
1	0	0	0	1	0.5	LOC138286067	LOC138286067	LOC138286067
1	0	0	0	1	0.5	LOC138286068	LOC138286068	LOC138286068
1	0	0	0	1	0.5	LOC138286069	LOC138286069	LOC138286069
1	0	0	0	1	0.5	LOC138286070	LOC138286070	LOC138286070
1	0	0	0	1	0.5	LOC138286071	LOC138286071	LOC138286071
1	0	0	0	1	0.5	LOC138286072	LOC138286072	LOC138286072
1	0	0	0	1	0.5	LOC138286073	LOC138286073	LOC138286073
1	0	0	0	1	0.5	LOC138286074	LOC138286074	LOC138286074
1	0	0	0	1	0.5	LOC138286075	LOC138286075	LOC138286075
1	0	0	0	1	0.5	LOC138286076	LOC138286076	LOC138286076
1	0	0	0	1	0.5	LOC138286077	LOC138286077	LOC138286077
1	0	0	0	1	0.5	LOC138286078	LOC138286078	LOC138286078
1	0	0	0	1	0.5	LOC138286079	LOC138286079	LOC138286079
1	0	0	0	1	0.5	LOC138286080	LOC138286080	LOC138286080
1	0	0	0	1	0.5	LOC138286081	LOC138286081	LOC138286081
1	0	0	0	1	0.5	LOC138286082	LOC138286082	LOC138286082
1	0	0	0	1	0.5	LOC138286083	LOC138286083	LOC138286083
1	0	0	0	1	0.5	LOC138286084	LOC138286084	LOC138286084
1	0	0	0	1	0.5	LOC138286085	LOC138286085	LOC138286085
1	0	0	0	1	0.5	LOC138286086	LOC138286086	LOC138286086
1	0	0	0	1	0.5	LOC138286087	LOC138286087	LOC138286087
1	0	0	0	1	0.5	LOC138286088	LOC138286088	LOC138286088
1	0	0	0	1	0.5	LOC138286089	LOC138286089	LOC138286089
1	0	0	0	1	0.5	LOC138286090	LOC138286090	LOC138286090
1	0	0	0	1	0.5	LOC138286091	LOC138286091	LOC138286091
1	0	0	0	1	0.5	LOC138286092	LOC138286092	LOC138286092
1	0	0	0	1	0.5	LOC138286093	LOC138286093	LOC138286093
1	0	0	0	1	0.5	LOC138286094	LOC138286094	LOC138286094
1	0	0	0	1	0.5	LOC138286095	LOC138286095	LOC138286095
1	0	0	0	1	0.5	LOC138286096	LOC138286096	LOC138286096
1	0	0	0	1	0.5	LOC138286097	LOC138286097	LOC138286097
1	0	0	0	1	0.5	LOC138286098	LOC138286098	LOC138286098
1	0	0	0	1	0.5	LOC138286099	LOC138286099	LOC138286099
1	0	0	0	1	0.5	LOC138286100	LOC138286100	LOC138286100
1	0	0	0	1	0.5	LOC138286101	LOC138286101	LOC138286101
1	0	0	0	1	0.5	LOC138286102	LOC138286102	LOC138286102
1	0	0	0	1	0.5	LOC138286103	LOC138286103	LOC138286103
1	0	0	0	1	0.5	LOC138286104	LOC138286104	LOC138286104
1	0	0	0	1	0.5	LOC138286105	LOC138286105	LOC138286105
1	0	0	0	1	0.5	LOC138286106	LOC138286106	LOC138286106
1	0	0	0	1	0.5	LOC138286107	LOC138286107	LOC138286107
1	0	0	0	1	0.5	LOC138286108	LOC138286108	LOC138286108
1	0	0	0	1	0.5	LOC138286109	LOC138286109	LOC138286109
1	0	0	0	1	0.5	LOC138286110	LOC138286110	LOC138286110
1	0	0	0	1	0.5	LOC138286111	LOC138286111	LOC138286111
1	0	0	0	1	0.5	LOC138286112	LOC138286112	LOC138286112
1	0	0	0	1	0.5	LOC138286113	LOC138286113	LOC138286113
1	0	0	0	1	0.5	LOC138286114	LOC138286114	LOC138286114
1	0	0	0	1	0.5	LOC138286115	LOC138286115	LOC138286115
0.8448	-2.066e-05	0	0.006857	1	0.5	LOC138286116	LOC138286116	LOC138286116
1	0	0	0	1	0.5	LOC138286117	LOC138286117	LOC138286117
1	0	0	0	1	0.5	LOC138286118	LOC138286118	LOC138286118
1	0	0	0	1	0.5	LOC138286119	LOC138286119	LOC138286119
1	0	0	0	1	0.5	LOC138286120	LOC138286120	LOC138286120
1	0	0	0	1	0.5	LOC138286121	LOC138286121	LOC138286121
1	0	0	0	1	0.5	LOC138286122	LOC138286122	LOC138286122
1	0	0	0	1	0.5	LOC138286123	LOC138286123	LOC138286123
1	0	0	0	1	0.5	LOC138286124	LOC138286124	LOC138286124
1	0	0	0	1	0.5	LOC138286125	LOC138286125	LOC138286125
1	0	0	0	1	0.5	LOC138286126	LOC138286126	LOC138286126
1	0	0	0	1	0.5	LOC138286127	LOC138286127	LOC138286127
1	0	0	0	1	0.5	LOC138286128	LOC138286128	LOC138286128
1	0	0	0	1	0.5	LOC138286129	LOC138286129	LOC138286129
1	0	0	0	1	0.5	LOC138286130	LOC138286130	LOC138286130
1	0	0	0	1	0.5	LOC138286131	LOC138286131	LOC138286131
0.8448	-2.72e-05	0	0.006857	1	0.5	LOC138286133	LOC138286133	LOC138286133
1	0	0	0	1	0.5	LOC138286134	LOC138286134	LOC138286134
1	0	0	0	1	0.5	LOC138286135	LOC138286135	LOC138286135
1	0	0	0	1	0.5	LOC138286136	LOC138286136	LOC138286136
1	0	0	0	1	0.5	LOC138286137	LOC138286137	LOC138286137
1	0	0	0	1	0.5	LOC138286138	LOC138286138	LOC138286138
1	0	0	0	1	0.5	LOC138286139	LOC138286139	LOC138286139
0.8448	-1.369e-05	0	0.006857	1	0.5	LOC138286140	LOC138286140	LOC138286140
1	0	0	0	1	0.5	LOC138286141	LOC138286141	LOC138286141
1	0	0	0	1	0.5	LOC138286142	LOC138286142	LOC138286142
1	0	0	0	1	0.5	LOC138286143	LOC138286143	LOC138286143
1	0	0	0	1	0.5	LOC138286144	LOC138286144	LOC138286144
1	0	0	0	1	0.5	LOC138286145	LOC138286145	LOC138286145
1	0	0	0	1	0.5	LOC138286146	LOC138286146	LOC138286146
1	0	0	0	1	0.5	LOC138286147	LOC138286147	LOC138286147
1	0	0	0	1	0.5	LOC138286149	LOC138286149	LOC138286149
1	0	0	0	1	0.5	LOC138286150	LOC138286150	LOC138286150
1	0	0	0	1	0.5	LOC138286151	LOC138286151	LOC138286151
1	0	0	0	1	0.5	LOC138286152	LOC138286152	LOC138286152
1	0	0	0	1	0.5	LOC138286153	LOC138286153	LOC138286153
1	0	0	0	1	0.5	LOC138286154	LOC138286154	LOC138286154
1	0	0	0	1	0.5	LOC138286155	LOC138286155	LOC138286155
1	0	0	0	1	0.5	LOC138286156	LOC138286156	LOC138286156
1	0	0	0	1	0.5	LOC138286157	LOC138286157	LOC138286157
1	0	0	0	1	0.5	LOC138286158	LOC138286158	LOC138286158
1	0	0	0	1	0.5	LOC138286159	LOC138286159	LOC138286159
1	0	0	0	1	0.5	LOC138286160	LOC138286160	LOC138286160
1	0	0	0	1	0.5	LOC138286161	LOC138286161	LOC138286161
0.8448	-2.876e-05	0	0.006857	1	0.5	LOC138286162	LOC138286162	LOC138286162
1	0	0	0	1	0.5	LOC138286163	LOC138286163	LOC138286163
1	0	0	0	1	0.5	LOC138286165	LOC138286165	LOC138286165
1	0	0	0	1	0.5	LOC138286166	LOC138286166	LOC138286166
1	0	0	0	1	0.5	LOC138286167	LOC138286167	LOC138286167
1	0	0	0	1	0.5	LOC138286168	LOC138286168	LOC138286168
1	0	0	0	1	0.5	LOC138286169	LOC138286169	LOC138286169
1	0	0	0	1	0.5	LOC138286170	LOC138286170	LOC138286170
1	0	0	0	1	0.5	LOC138286171	LOC138286171	LOC138286171
1	0	0	0	1	0.5	LOC138286172	LOC138286172	LOC138286172
1	0	0	0	1	0.5	LOC138286173	LOC138286173	LOC138286173
1	0	0	0	1	0.5	LOC138286174	LOC138286174	LOC138286174
1	0	0	0	1	0.5	LOC138286175	LOC138286175	LOC138286175
1	0	0	0	1	0.5	LOC138286176	LOC138286176	LOC138286176
1	0	0	0	1	0.5	LOC138286177	LOC138286177	LOC138286177
0.8448	-0.0001226	0	0.006857	1	0.5	LOC138286178	LOC138286178	LOC138286178
1	0	0	0	1	0.5	LOC138286179	LOC138286179	LOC138286179
0.8448	-1.505e-05	0	0.006857	1	0.5	LOC138286180	LOC138286180	LOC138286180
1	0	0	0	1	0.5	LOC138286181	LOC138286181	LOC138286181
0.7342	-0.0001228	0	0.02057	1	0.4999	LOC138286182	LOC138286182	LOC138286182
1	0	0	0	1	0.5	LOC138286183	LOC138286183	LOC138286183
1	0	0	0	1	0.5	LOC138286184	LOC138286184	LOC138286184
1	0	0	0	1	0.5	LOC138286185	LOC138286185	LOC138286185
1	0	0	0	1	0.5	LOC138286186	LOC138286186	LOC138286186
1	0	0	0	1	0.5	LOC138286187	LOC138286187	LOC138286187
1	0	0	0	1	0.5	LOC138286188	LOC138286188	LOC138286188
1	0	0	0	1	0.5	LOC138286189	LOC138286189	LOC138286189
1	0	0	0	1	0.5	LOC138286191	LOC138286191	LOC138286191
1	0	0	0	1	0.5	LOC138286192	LOC138286192	LOC138286192
1	0	0	0	1	0.5	LOC138286193	LOC138286193	LOC138286193
1	0	0	0	1	0.5	LOC138286194	LOC138286194	LOC138286194
1	0	0	0	1	0.5	LOC138286195	LOC138286195	LOC138286195
1	0	0	0	1	0.5	LOC138286196	LOC138286196	LOC138286196
1	0	0	0	1	0.5	LOC138286197	LOC138286197	LOC138286197
1	0	0	0	1	0.5	LOC138286198	LOC138286198	LOC138286198
1	0	0	0	1	0.5	LOC138286199	LOC138286199	LOC138286199
1	0	0	0	1	0.5	LOC138286200	LOC138286200	LOC138286200
1	0	0	0	1	0.5	LOC138286201	LOC138286201	LOC138286201
1	0	0	0	1	0.5	LOC138286202	LOC138286202	LOC138286202
1	0	0	0	1	0.5	LOC138286203	LOC138286203	LOC138286203
1	0	0	0	1	0.5	LOC138286204	LOC138286204	LOC138286204
1	0	0	0	1	0.5	LOC138286205	LOC138286205	LOC138286205
1	0	0	0	1	0.5	LOC138286206	LOC138286206	LOC138286206
1	0	0	0	1	0.5	LOC138286207	LOC138286207	LOC138286207
1	0	0	0	1	0.5	LOC138286208	LOC138286208	LOC138286208
1	0	0	0	1	0.5	LOC138286209	LOC138286209	LOC138286209
1	0	0	0	1	0.5	LOC138286210	LOC138286210	LOC138286210
1	0	0	0	1	0.5	LOC138286211	LOC138286211	LOC138286211
1	0	0	0	1	0.5	LOC138286212	LOC138286212	LOC138286212
1	0	0	0	1	0.5	LOC138286213	LOC138286213	LOC138286213
1	0	0	0	1	0.5	LOC138286214	LOC138286214	LOC138286214
1	0	0	0	1	0.5	LOC138286215	LOC138286215	LOC138286215
0.8608	0.001419	5.526	5.349	1	0.5008	LOC138286216	LOC138286216	LOC138286216
1	0	0	0	1	0.5	LOC138286217	LOC138286217	LOC138286217
1	0	0	0	1	0.5	LOC138286218	LOC138286218	LOC138286218
1	0	0	0	1	0.5	LOC138286219	LOC138286219	LOC138286219
1	0	0	0	1	0.5	LOC138286220	LOC138286220	LOC138286220
1	0	0	0	1	0.5	LOC138286221	LOC138286221	LOC138286221
1	0	0	0	1	0.5	LOC138286222	LOC138286222	LOC138286222
1	0	0	0	1	0.5	LOC138286223	LOC138286223	LOC138286223
1	0	0	0	1	0.5	LOC138286224	LOC138286224	LOC138286224
1	0	0	0	1	0.5	LOC138286225	LOC138286225	LOC138286225
1	0	0	0	1	0.5	LOC138286226	LOC138286226	LOC138286226
1	0	0	0	1	0.5	LOC138286227	LOC138286227	LOC138286227
1	0	0	0	1	0.5	LOC138286228	LOC138286228	LOC138286228
1	0	0	0	1	0.5	LOC138286229	LOC138286229	LOC138286229
1	0	0	0	1	0.5	LOC138286230	LOC138286230	LOC138286230
1	0	0	0	1	0.5	LOC138286231	LOC138286231	LOC138286231
1	0	0	0	1	0.5	LOC138286232	LOC138286232	LOC138286232
1	0	0	0	1	0.5	LOC138286233	LOC138286233	LOC138286233
1	0	0	0	1	0.5	LOC138286234	LOC138286234	LOC138286234
1	0	0	0	1	0.5	LOC138286235	LOC138286235	LOC138286235
1	0	0	0	1	0.5	LOC138286236	LOC138286236	LOC138286236
1	0	0	0	1	0.5	LOC138286237	LOC138286237	LOC138286237
1	0	0	0	1	0.5	LOC138286238	LOC138286238	LOC138286238
1	0	0	0	1	0.5	LOC138286239	LOC138286239	LOC138286239
1	0	0	0	1	0.5	LOC138286240	LOC138286240	LOC138286240
1	0	0	0	1	0.5	LOC138286241	LOC138286241	LOC138286241
0.011	0.001062	0.3565	0.06172	0.07214	0.5015	LOC138286243	LOC138286243	LOC138286243
0.2817	0.0006966	0.3565	0.1646	1	0.501	LOC138286244	LOC138286244	LOC138286244
1	0	0	0	1	0.5	LOC138286245	LOC138286245	LOC138286245
0.8448	-1.696e-05	0	0.006857	1	0.5	LOC138286246	LOC138286246	LOC138286246
1	0	0	0	1	0.5	LOC138286247	LOC138286247	LOC138286247
1	0	0	0	1	0.5	LOC138286248	LOC138286248	LOC138286248
1	0	0	0	1	0.5	LOC138286249	LOC138286249	LOC138286249
1	0	0	0	1	0.5	LOC138286250	LOC138286250	LOC138286250
1	0	0	0	1	0.5	LOC138286251	LOC138286251	LOC138286251
1	0	0	0	1	0.5	LOC138286252	LOC138286252	LOC138286252
1	0	0	0	1	0.5	LOC138286253	LOC138286253	LOC138286253
1	0	0	0	1	0.5	LOC138286254	LOC138286254	LOC138286254
1	0	0	0	1	0.5	LOC138286255	LOC138286255	LOC138286255
1	0	0	0	1	0.5	LOC138286256	LOC138286256	LOC138286256
1	0	0	0	1	0.5	LOC138286257	LOC138286257	LOC138286257
1	0	0	0	1	0.5	LOC138286258	LOC138286258	LOC138286258
1	0	0	0	1	0.5	LOC138286259	LOC138286259	LOC138286259
1	0	0	0	1	0.5	LOC138286260	LOC138286260	LOC138286260
1	0	0	0	1	0.5	LOC138286261	LOC138286261	LOC138286261
1	0	0	0	1	0.5	LOC138286262	LOC138286262	LOC138286262
0.2201	-0.001312	0	0.2674	0.9377	0.4987	LOC138286263	LOC138286263	LOC138286263
0.344	0.0004288	0.1783	0.06857	1	0.5005	LOC138286264	LOC138286264	LOC138286264
1	0	0	0	1	0.5	LOC138286265	LOC138286265	LOC138286265
9.488e-07	0.0008177	0.3565	0.01371	1.131e-05	0.5017	LOC138286266	LOC138286266	LOC138286266
1	0	0	0	1	0.5	LOC138286267	LOC138286267	LOC138286267
1	0	0	0	1	0.5	LOC138286268	LOC138286268	LOC138286268
0.2085	0.005509	4.813	3.792	0.8984	0.5052	LOC138286269	LOC138286269	LOC138286269
1	0	0	0	1	0.5	LOC138286270	LOC138286270	LOC138286270
1	0	0	0	1	0.5	LOC138286271	LOC138286271	LOC138286271
1	0	0	0	1	0.5	LOC138286272	LOC138286272	LOC138286272
1	0	0	0	1	0.5	LOC138286273	LOC138286273	LOC138286273
1	0	0	0	1	0.5	LOC138286274	LOC138286274	LOC138286274
1	0	0	0	1	0.5	LOC138286275	LOC138286275	LOC138286275
1	0	0	0	1	0.5	LOC138286276	LOC138286276	LOC138286276
1	0	0	0	1	0.5	LOC138286277	LOC138286277	LOC138286277
1	0	0	0	1	0.5	LOC138286278	LOC138286278	LOC138286278
1	0	0	0	1	0.5	LOC138286279	LOC138286279	LOC138286279
1	0	0	0	1	0.5	LOC138286281	LOC138286281	LOC138286281
1	0	0	0	1	0.5	LOC138286282	LOC138286282	LOC138286282
1	0	0	0	1	0.5	LOC138286283	LOC138286283	LOC138286283
1	0	0	0	1	0.5	LOC138286284	LOC138286284	LOC138286284
1	0	0	0	1	0.5	LOC138286285	LOC138286285	LOC138286285
1	0	0	0	1	0.5	LOC138286286	LOC138286286	LOC138286286
1	0	0	0	1	0.5	LOC138286287	LOC138286287	LOC138286287
1	0	0	0	1	0.5	LOC138286288	LOC138286288	LOC138286288
1	0	0	0	1	0.5	LOC138286289	LOC138286289	LOC138286289
1	0	0	0	1	0.5	LOC138286290	LOC138286290	LOC138286290
1	0	0	0	1	0.5	LOC138286291	LOC138286291	LOC138286291
1	0	0	0	1	0.5	LOC138286292	LOC138286292	LOC138286292
1	0	0	0	1	0.5	LOC138286293	LOC138286293	LOC138286293
1	0	0	0	1	0.5	LOC138286294	LOC138286294	LOC138286294
1	0	0	0	1	0.5	LOC138286295	LOC138286295	LOC138286295
1	0	0	0	1	0.5	LOC138286296	LOC138286296	LOC138286296
1	0	0	0	1	0.5	LOC138286297	LOC138286297	LOC138286297
1	0	0	0	1	0.5	LOC138286298	LOC138286298	LOC138286298
0.8448	-6.688e-05	0	0.006857	1	0.5	LOC138286299	LOC138286299	LOC138286299
1	0	0	0	1	0.5	LOC138286300	LOC138286300	LOC138286300
1	0	0	0	1	0.5	LOC138286301	LOC138286301	LOC138286301
1	0	0	0	1	0.5	LOC138286302	LOC138286302	LOC138286302
1	0	0	0	1	0.5	LOC138286303	LOC138286303	LOC138286303
1	0	0	0	1	0.5	LOC138286304	LOC138286304	LOC138286304
1	0	0	0	1	0.5	LOC138286305	LOC138286305	LOC138286305
1	0	0	0	1	0.5	LOC138286307	LOC138286307	LOC138286307
0.7342	-6.068e-05	0	0.02057	1	0.4999	LOC138286308	LOC138286308	LOC138286308
1	0	0	0	1	0.5	LOC138286309	LOC138286309	LOC138286309
1	0	0	0	1	0.5	LOC138286310	LOC138286310	LOC138286310
1	0	0	0	1	0.5	LOC138286311	LOC138286311	LOC138286311
1	0	0	0	1	0.5	LOC138286312	LOC138286312	LOC138286312
1	0	0	0	1	0.5	LOC138286313	LOC138286313	LOC138286313
1	0	0	0	1	0.5	LOC138286314	LOC138286314	LOC138286314
1	0	0	0	1	0.5	LOC138286315	LOC138286315	LOC138286315
1	0	0	0	1	0.5	LOC138286316	LOC138286316	LOC138286316
1	0	0	0	1	0.5	LOC138286317	LOC138286317	LOC138286317
1	0	0	0	1	0.5	LOC138286318	LOC138286318	LOC138286318
1	0	0	0	1	0.5	LOC138286319	LOC138286319	LOC138286319
1	0	0	0	1	0.5	LOC138286320	LOC138286320	LOC138286320
0.661	-0.000228	0	0.03429	1	0.4998	LOC138286321	LOC138286321	LOC138286321
0.3964	-4.152e-05	0.1783	0.07543	1	0.5005	LOC138286322	LOC138286322	LOC138286322
0.6353	-0.0001985	0.1783	0.1097	1	0.5003	LOC138286323	LOC138286323	LOC138286323
1	0	0	0	1	0.5	LOC138286324	LOC138286324	LOC138286324
1	0	0	0	1	0.5	LOC138286325	LOC138286325	LOC138286325
1	0	0	0	1	0.5	LOC138286326	LOC138286326	LOC138286326
1	0	0	0	1	0.5	LOC138286327	LOC138286327	LOC138286327
1	0	0	0	1	0.5	LOC138286328	LOC138286328	LOC138286328
1	0	0	0	1	0.5	LOC138286329	LOC138286329	LOC138286329
1	0	0	0	1	0.5	LOC138286330	LOC138286330	LOC138286330
1	0	0	0	1	0.5	LOC138286331	LOC138286331	LOC138286331
1	0	0	0	1	0.5	LOC138286333	LOC138286333	LOC138286333
1	0	0	0	1	0.5	LOC138286334	LOC138286334	LOC138286334
0.5431	0.0004181	0.1783	0.096	1	0.5004	LOC138286348	LOC138286348	LOC138286348
0.05365	0.0006231	0.1783	0.02743	0.2934	0.5008	LOC138286349	LOC138286349	LOC138286349
0.006577	0.003077	0.1783	0.01371	0.04527	0.5008	LOC138286354	LOC138286354	LOC138286354
0.293	0.001578	0.5348	0.288	1	0.5012	LOC138286358	LOC138286358	LOC138286358
1	0	0	0	1	0.5	LOC138286359	LOC138286359	LOC138286359
1	0	0	0	1	0.5	LOC138286361	LOC138286361	LOC138286361
1	0	0	0	1	0.5	LOC138286366	LOC138286366	LOC138286366
1	0	0	0	1	0.5	LOC138286370	LOC138286370	LOC138286370
1	0	0	0	1	0.5	LOC138286371	LOC138286371	LOC138286371
0.04075	-0.01076	3.922	5.98	0.2312	0.4896	LOC138286376	LOC138286376	LOC138286376
0.3923	-0.0005261	0	0.1303	1	0.4993	LOC138286385	LOC138286385	LOC138286385
0.7817	-5.867e-05	0	0.01371	1	0.4999	LOC138286394	LOC138286394	LOC138286394
4.591e-06	-0.01737	0.3565	4.293	5.09e-05	0.4803	LOC138286403	LOC138286403	LOC138286403
0.3489	0.001229	1.783	1.317	1	0.5023	LOC138286412	LOC138286412	LOC138286412
0.6692	-0.0004747	1.604	1.845	1	0.4988	LOC138286426	LOC138286426	LOC138286426
0.5786	-0.003281	0.8913	1.138	1	0.4987	LOC138286430	LOC138286430	LOC138286430
0.09857	-0.00342	0.3565	1.083	0.49	0.4964	LOC138286468	LOC138286468	LOC138286468
0.7932	-9.664e-05	0.3565	0.2949	1	0.5003	LOC138286470	LOC138286470	LOC138286470
0.631	-0.0001284	0	0.04114	1	0.4998	LOC138286471	LOC138286471	LOC138286471
0.6487	-0.0005377	0.3565	0.4937	1	0.4993	LOC138286485	LOC138286485	LOC138286485
0.8448	-5.007e-05	0	0.006857	1	0.5	LOC138286490	LOC138286490	LOC138286490
0.695	-0.0001099	0	0.02743	1	0.4999	LOC138286498	LOC138286498	LOC138286498
0.7342	-0.0001449	0	0.02057	1	0.4999	LOC138286524	LOC138286524	LOC138286524
0.001839	0.003297	1.248	0.384	0.01413	0.5043	LOC138286530	LOC138286530	LOC138286530
0.3231	0.002909	24.78	22.32	1	0.509	LOC138286542	LOC138286542	LOC138286542
0.7415	0.0004835	0.713	0.6034	1	0.5006	LOC138286551	LOC138286551	LOC138286551
1	0	0	0	1	0.5	LOC138286555	LOC138286555	LOC138286555
0.1607	-0.01168	6.952	8.51	0.7302	0.4916	LOC138286557	LOC138286557	LOC138286557
0.0006229	-0.03768	11.76	17.14	0.005178	0.4722	LOC138286562	LOC138286562	LOC138286562
6.732e-05	0.01028	3.209	1.248	0.0006472	0.5098	LOC138286578	LOC138286578	LOC138286578
1	0	0	0	1	0.5	LOC138286597	LOC138286597	LOC138286597
0.1241	-0.004499	0.5348	1.262	0.5925	0.4963	LOC138286605	LOC138286605	LOC138286605
0.7342	-6.65e-05	0	0.02057	1	0.4999	LOC138286609	LOC138286609	LOC138286609
0.04813	0.0015	0.3565	0.08914	0.2677	0.5013	LOC138286612	LOC138286612	LOC138286612
0.002676	0.02009	13.55	9.703	0.02006	0.5193	LOC138286624	LOC138286624	LOC138286624
0.6097	-0.002571	0.8913	1.118	1	0.4988	LOC138286627	LOC138286627	LOC138286627
0.7817	-0.0001478	0	0.01371	1	0.4999	LOC138286636	LOC138286636	LOC138286636
0.584	0.0002177	0.3565	0.24	1	0.5006	LOC138286659	LOC138286659	LOC138286659
2.071e-15	-0.16	29.06	43.08	4.724e-14	0.4112	LOC138286667	LOC138286667	LOC138286667
0.8448	-1.993e-05	0	0.006857	1	0.5	LOC138286668	LOC138286668	LOC138286668
0.3466	-0.000924	0	0.1577	1	0.4992	LOC138286678	LOC138286678	LOC138286678
0.1139	-0.003953	0.3565	1.035	0.5519	0.4966	LOC138286708	LOC138286708	LOC138286708
1	0	0	0	1	0.5	LOC138286714	LOC138286714	LOC138286714
0.7339	-0.002249	2.852	2.592	1	0.5012	LOC138286720	LOC138286720	LOC138286720
1	0	0	0	1	0.5	LOC138286722	LOC138286722	LOC138286722
0.2744	-0.001024	0	0.2126	1	0.4989	LOC138286731	LOC138286731	LOC138286731
0.631	-0.000223	0	0.04114	1	0.4998	LOC138286732	LOC138286732	LOC138286732
0.4051	-0.0006025	0	0.1234	1	0.4994	LOC138286733	LOC138286733	LOC138286733
0.733	-0.00514	2.674	2.901	1	0.4988	LOC138286736	LOC138286736	LOC138286736
1	0	0	0	1	0.5	LOC138286737	LOC138286737	LOC138286737
6.145e-05	0.00434	0.713	0.1029	0.000594	0.5031	LOC138286739	LOC138286739	LOC138286739
0.7817	-4.25e-05	0	0.01371	1	0.4999	LOC138286740	LOC138286740	LOC138286740
0.6315	-0.0006296	0.1783	0.288	1	0.4995	LOC138286741	LOC138286741	LOC138286741
2.607e-13	-0.05715	0.8913	10.29	5.263e-12	0.4528	LOC138286742	LOC138286742	LOC138286742
1	0	0	0	1	0.5	LOC138286743	LOC138286743	LOC138286743
1	0	0	0	1	0.5	LOC138286744	LOC138286744	LOC138286744
6.301e-05	0.001108	0.713	0.1029	0.0006078	0.503	LOC138286745	LOC138286745	LOC138286745
1	0	0	0	1	0.5	LOC138286746	LOC138286746	LOC138286746
0.1465	-0.003088	0.3565	0.96	0.6772	0.497	LOC138286747	LOC138286747	LOC138286747
0.8708	-0.001989	1.248	1.323	1	0.4996	LOC138286748	LOC138286748	LOC138286748
1	0	0	0	1	0.5	LOC138286750	LOC138286750	LOC138286750
1	0	0	0	1	0.5	LOC138286752	LOC138286752	LOC138286752
1	0	0	0	1	0.5	LOC138286753	LOC138286753	LOC138286753
0.3525	-0.006178	3.03	3.772	1	0.4962	LOC138286754	LOC138286754	LOC138286754
0.5789	-0.00103	7.665	8.366	1	0.4967	LOC138286755	LOC138286755	LOC138286755
0.8448	-1.687e-05	0	0.006857	1	0.5	LOC138286758	LOC138286758	LOC138286758
1	0	0	0	1	0.5	LOC138286762	LOC138286762	LOC138286762
0.4214	0.002929	1.248	0.9189	1	0.5017	LOC138286763	LOC138286763	LOC138286763
0.5888	0.001828	0.1783	0.1029	1	0.5004	LOC138286765	LOC138286765	LOC138286765
0.8706	0.001775	0.5348	0.5897	1	0.4997	LOC138286766	LOC138286766	LOC138286766
0.612	-0.0001354	0.3565	0.2469	1	0.5005	LOC138286767	LOC138286767	LOC138286767
0.5562	-0.000302	0	0.06172	1	0.4997	LOC138286770	LOC138286770	LOC138286770
0.002607	-0.02657	5.704	9.573	0.01958	0.481	LOC138286771	LOC138286771	LOC138286771
1	0	0	0	1	0.5	LOC138286775	LOC138286775	LOC138286775
0.661	-0.000167	0	0.03429	1	0.4998	LOC138286777	LOC138286777	LOC138286777
0.7342	-6.678e-05	0	0.02057	1	0.4999	LOC138286779	LOC138286779	LOC138286779
0.834	0.0002566	0.1783	0.144	1	0.5002	LOC138286782	LOC138286782	LOC138286782
0.8615	-0.0004245	2.317	2.201	1	0.5006	LOC138286783	LOC138286783	LOC138286783
0.001244	0.00539	1.783	0.6377	0.009843	0.5057	LOC138286784	LOC138286784	LOC138286784
0.8448	-7.43e-05	0	0.006857	1	0.5	LOC138286785	LOC138286785	LOC138286785
1	0	0	0	1	0.5	LOC138286788	LOC138286788	LOC138286788
1	0	0	0	1	0.5	LOC138286789	LOC138286789	LOC138286789
1	0	0	0	1	0.5	LOC138286790	LOC138286790	LOC138286790
1	0	0	0	1	0.5	LOC138286792	LOC138286792	LOC138286792
1	0	0	0	1	0.5	LOC138286793	LOC138286793	LOC138286793
3.43e-07	0.002594	0.1783	0	4.271e-06	0.5009	LOC138286794	LOC138286794	LOC138286794
1	0	0	0	1	0.5	LOC138286795	LOC138286795	LOC138286795
1	0	0	0	1	0.5	LOC138286796	LOC138286796	LOC138286796
1	0	0	0	1	0.5	LOC138286797	LOC138286797	LOC138286797
1	0	0	0	1	0.5	LOC138286798	LOC138286798	LOC138286798
1	0	0	0	1	0.5	LOC138286799	LOC138286799	LOC138286799
1	0	0	0	1	0.5	LOC138286800	LOC138286800	LOC138286800
1	0	0	0	1	0.5	LOC138286801	LOC138286801	LOC138286801
1	0	0	0	1	0.5	LOC138286802	LOC138286802	LOC138286802
1	0	0	0	1	0.5	LOC138286803	LOC138286803	LOC138286803
1	0	0	0	1	0.5	LOC138286804	LOC138286804	LOC138286804
1	0	0	0	1	0.5	LOC138286805	LOC138286805	LOC138286805
1	0	0	0	1	0.5	LOC138286806	LOC138286806	LOC138286806
1	0	0	0	1	0.5	LOC138286808	LOC138286808	LOC138286808
1	0	0	0	1	0.5	LOC138286809	LOC138286809	LOC138286809
1	0	0	0	1	0.5	LOC138286810	LOC138286810	LOC138286810
0.695	-0.0002977	0	0.02743	1	0.4999	LOC138286811	LOC138286811	LOC138286811
0.8448	-4.064e-05	0	0.006857	1	0.5	LOC138286812	LOC138286812	LOC138286812
0.1383	0.000244	0.1783	0.04114	0.6457	0.5007	LOC138286813	LOC138286813	LOC138286813
1	0	0	0	1	0.5	LOC138286814	LOC138286814	LOC138286814
1	0	0	0	1	0.5	LOC138286815	LOC138286815	LOC138286815
1	0	0	0	1	0.5	LOC138286816	LOC138286816	LOC138286816
0.7342	-0.0001088	0	0.02057	1	0.4999	LOC138286817	LOC138286817	LOC138286817
1	0	0	0	1	0.5	LOC138286818	LOC138286818	LOC138286818
1	0	0	0	1	0.5	LOC138286819	LOC138286819	LOC138286819
1	0	0	0	1	0.5	LOC138286820	LOC138286820	LOC138286820
0.1383	0.0002499	0.1783	0.04114	0.6457	0.5007	LOC138286821	LOC138286821	LOC138286821
1	0	0	0	1	0.5	LOC138286822	LOC138286822	LOC138286822
1	0	0	0	1	0.5	LOC138286824	LOC138286824	LOC138286824
1	0	0	0	1	0.5	LOC138286825	LOC138286825	LOC138286825
1	0	0	0	1	0.5	LOC138286826	LOC138286826	LOC138286826
1	0	0	0	1	0.5	LOC138286827	LOC138286827	LOC138286827
1	0	0	0	1	0.5	LOC138286828	LOC138286828	LOC138286828
1	0	0	0	1	0.5	LOC138286829	LOC138286829	LOC138286829
1	0	0	0	1	0.5	LOC138286830	LOC138286830	LOC138286830
1	0	0	0	1	0.5	LOC138286831	LOC138286831	LOC138286831
1	0	0	0	1	0.5	LOC138286832	LOC138286832	LOC138286832
1	0	0	0	1	0.5	LOC138286833	LOC138286833	LOC138286833
1	0	0	0	1	0.5	LOC138286834	LOC138286834	LOC138286834
1	0	0	0	1	0.5	LOC138286835	LOC138286835	LOC138286835
1	0	0	0	1	0.5	LOC138286836	LOC138286836	LOC138286836
1	0	0	0	1	0.5	LOC138286837	LOC138286837	LOC138286837
1	0	0	0	1	0.5	LOC138286838	LOC138286838	LOC138286838
1	0	0	0	1	0.5	LOC138286840	LOC138286840	LOC138286840
1	0	0	0	1	0.5	LOC138286841	LOC138286841	LOC138286841
1	0	0	0	1	0.5	LOC138286842	LOC138286842	LOC138286842
1	0	0	0	1	0.5	LOC138286843	LOC138286843	LOC138286843
1	0	0	0	1	0.5	LOC138286844	LOC138286844	LOC138286844
1	0	0	0	1	0.5	LOC138286845	LOC138286845	LOC138286845
1	0	0	0	1	0.5	LOC138286846	LOC138286846	LOC138286846
1	0	0	0	1	0.5	LOC138286847	LOC138286847	LOC138286847
1	0	0	0	1	0.5	LOC138286848	LOC138286848	LOC138286848
1	0	0	0	1	0.5	LOC138286849	LOC138286849	LOC138286849
0.311	-0.006275	2.496	3.25	1	0.4962	LOC138286850	LOC138286850	LOC138286850
1	0	0	0	1	0.5	LOC138286851	LOC138286851	LOC138286851
1	0	0	0	1	0.5	LOC138286852	LOC138286852	LOC138286852
1	0	0	0	1	0.5	LOC138286853	LOC138286853	LOC138286853
1	0	0	0	1	0.5	LOC138286854	LOC138286854	LOC138286854
1	0	0	0	1	0.5	LOC138286856	LOC138286856	LOC138286856
1	0	0	0	1	0.5	LOC138286857	LOC138286857	LOC138286857
1	0	0	0	1	0.5	LOC138286858	LOC138286858	LOC138286858
1	0	0	0	1	0.5	LOC138286859	LOC138286859	LOC138286859
1	0	0	0	1	0.5	LOC138286860	LOC138286860	LOC138286860
0.1273	-0.004189	0.3565	1.001	0.605	0.4968	LOC138286861	LOC138286861	LOC138286861
1	0	0	0	1	0.5	LOC138286862	LOC138286862	LOC138286862
1	0	0	0	1	0.5	LOC138286863	LOC138286863	LOC138286863
1	0	0	0	1	0.5	LOC138286864	LOC138286864	LOC138286864
1	0	0	0	1	0.5	LOC138286865	LOC138286865	LOC138286865
1	0	0	0	1	0.5	LOC138286866	LOC138286866	LOC138286866
1	0	0	0	1	0.5	LOC138286867	LOC138286867	LOC138286867
1	0	0	0	1	0.5	LOC138286868	LOC138286868	LOC138286868
1	0	0	0	1	0.5	LOC138286869	LOC138286869	LOC138286869
1	0	0	0	1	0.5	LOC138286870	LOC138286870	LOC138286870
1	0	0	0	1	0.5	LOC138286872	LOC138286872	LOC138286872
1	0	0	0	1	0.5	LOC138286873	LOC138286873	LOC138286873
1	0	0	0	1	0.5	LOC138286874	LOC138286874	LOC138286874
1	0	0	0	1	0.5	LOC138286875	LOC138286875	LOC138286875
1	0	0	0	1	0.5	LOC138286876	LOC138286876	LOC138286876
1	0	0	0	1	0.5	LOC138286877	LOC138286877	LOC138286877
1	0	0	0	1	0.5	LOC138286878	LOC138286878	LOC138286878
1	0	0	0	1	0.5	LOC138286879	LOC138286879	LOC138286879
1	0	0	0	1	0.5	LOC138286880	LOC138286880	LOC138286880
1	0	0	0	1	0.5	LOC138286881	LOC138286881	LOC138286881
1	0	0	0	1	0.5	LOC138286882	LOC138286882	LOC138286882
1	0	0	0	1	0.5	LOC138286883	LOC138286883	LOC138286883
1	0	0	0	1	0.5	LOC138286884	LOC138286884	LOC138286884
1	0	0	0	1	0.5	LOC138286885	LOC138286885	LOC138286885
1	0	0	0	1	0.5	LOC138286886	LOC138286886	LOC138286886
1	0	0	0	1	0.5	LOC138286887	LOC138286887	LOC138286887
1	0	0	0	1	0.5	LOC138286888	LOC138286888	LOC138286888
1	0	0	0	1	0.5	LOC138286889	LOC138286889	LOC138286889
1	0	0	0	1	0.5	LOC138286890	LOC138286890	LOC138286890
1	0	0	0	1	0.5	LOC138286891	LOC138286891	LOC138286891
1	0	0	0	1	0.5	LOC138286892	LOC138286892	LOC138286892
1	0	0	0	1	0.5	LOC138286893	LOC138286893	LOC138286893
1	0	0	0	1	0.5	LOC138286894	LOC138286894	LOC138286894
1	0	0	0	1	0.5	LOC138286895	LOC138286895	LOC138286895
1	0	0	0	1	0.5	LOC138286896	LOC138286896	LOC138286896
1	0	0	0	1	0.5	LOC138286898	LOC138286898	LOC138286898
1	0	0	0	1	0.5	LOC138286899	LOC138286899	LOC138286899
1	0	0	0	1	0.5	LOC138286900	LOC138286900	LOC138286900
0.16	0.002247	4.635	3.504	0.7282	0.5056	LOC138286903	LOC138286903	LOC138286903
0.695	-9.238e-05	0	0.02743	1	0.4999	LOC138286904	LOC138286904	LOC138286904
0.4286	0.001897	2.139	1.694	1	0.5022	LOC138286905	LOC138286905	LOC138286905
0.483	0.004022	5.169	4.533	1	0.5031	LOC138286906	LOC138286906	LOC138286906
0.312	0.0001564	0.5348	0.2949	1	0.5012	LOC138286908	LOC138286908	LOC138286908
0.7342	-0.000117	0	0.02057	1	0.4999	LOC138286911	LOC138286911	LOC138286911
0.9672	0.008927	17.65	17.59	1	0.5003	LOC138286916	LOC138286916	LOC138286916
0.4629	-0.0004001	0	0.096	1	0.4995	LOC138286917	LOC138286917	LOC138286917
0.8448	-5.831e-05	0	0.006857	1	0.5	LOC138286919	LOC138286919	LOC138286919
1	0	0	0	1	0.5	LOC138286920	LOC138286920	LOC138286920
0.7817	-0.0001154	0	0.01371	1	0.4999	LOC138286923	LOC138286923	LOC138286923
0.1624	0.01312	14.62	12.64	0.7365	0.51	LOC138286924	LOC138286924	LOC138286924
0.774	-0.004888	11.59	11.88	1	0.498	LOC138286926	LOC138286926	LOC138286926
0.0292	0.00283	1.248	0.5417	0.1723	0.5035	LOC138286927	LOC138286927	LOC138286927
0.8448	-2.053e-05	0	0.006857	1	0.5	LOC138286929	LOC138286929	LOC138286929
0.1257	0.003154	4.635	3.422	0.5991	0.506	LOC138286930	LOC138286930	LOC138286930
0.8448	-1.795e-05	0	0.006857	1	0.5	LOC138286931	LOC138286931	LOC138286931
1	0	0	0	1	0.5	LOC138286933	LOC138286933	LOC138286933
0.4325	-0.0004415	0	0.1097	1	0.4995	LOC138286939	LOC138286939	LOC138286939
0.08038	0.002472	1.961	1.145	0.4136	0.5041	LOC138286942	LOC138286942	LOC138286942
0.695	-0.0002279	0	0.02743	1	0.4999	LOC138286943	LOC138286943	LOC138286943
0.09894	0.005966	6.417	4.855	0.4915	0.5077	LOC138286945	LOC138286945	LOC138286945
0.7817	-6.86e-05	0	0.01371	1	0.4999	LOC138286946	LOC138286946	LOC138286946
0.8448	-2.783e-05	0	0.006857	1	0.5	LOC138286947	LOC138286947	LOC138286947
0.7342	-0.0001003	0	0.02057	1	0.4999	LOC138286948	LOC138286948	LOC138286948
0.8218	-0.003439	4.635	4.416	1	0.501	LOC138286955	LOC138286955	LOC138286955
0.5791	-0.0001988	0	0.05486	1	0.4997	LOC138286956	LOC138286956	LOC138286956
0.0894	-0.001231	2.496	3.922	0.4532	0.493	LOC138286957	LOC138286957	LOC138286957
1	0	0	0	1	0.5	LOC138286959	LOC138286959	LOC138286959
0.05789	0.002822	0.713	0.2743	0.3127	0.5022	LOC138286960	LOC138286960	LOC138286960
1	0	0	0	1	0.5	LOC138286961	LOC138286961	LOC138286961
1	0	0	0	1	0.5	LOC138286962	LOC138286962	LOC138286962
0.8448	-2.052e-05	0	0.006857	1	0.5	LOC138286963	LOC138286963	LOC138286963
1	0	0	0	1	0.5	LOC138286973	LOC138286973	LOC138286973
0.01497	0.003373	2.139	1.049	0.09516	0.5054	LOC138286974	LOC138286974	LOC138286974
0.1052	0.01489	18.54	15.9	0.5168	0.5128	LOC138286976	LOC138286976	LOC138286976
2.996e-08	0.09987	44.39	34.33	4.177e-07	0.5585	LOC138286977	LOC138286977	LOC138286977
0.1277	0.01672	16.4	14.19	0.6064	0.5115	LOC138286978	LOC138286978	LOC138286978
0.3959	6.803e-05	0.1783	0.07543	1	0.5005	LOC138286982	LOC138286982	LOC138286982
0.4704	0.0009563	0.713	0.4937	1	0.5011	LOC138286983	LOC138286983	LOC138286983
0.5947	0.0002163	0.5348	0.3909	1	0.5007	LOC138286984	LOC138286984	LOC138286984
1	0	0	0	1	0.5	LOC138286986	LOC138286986	LOC138286986
1	0	0	0	1	0.5	LOC138286987	LOC138286987	LOC138286987
1	0	0	0	1	0.5	LOC138286988	LOC138286988	LOC138286988
0.7342	-0.000148	0	0.02057	1	0.4999	LOC138286989	LOC138286989	LOC138286989
0.3381	0.0019	0.713	0.4389	1	0.5014	LOC138286990	LOC138286990	LOC138286990
0.631	-0.0002313	0	0.04114	1	0.4998	LOC138286991	LOC138286991	LOC138286991
0.117	0.002232	0.713	0.3223	0.5639	0.502	LOC138286992	LOC138286992	LOC138286992
1	0	0	0	1	0.5	LOC138287051	LOC138287051	LOC138287051
1	0	0	0	1	0.5	LOC138287053	LOC138287053	LOC138287053
1	0	0	0	1	0.5	LOC138287057	LOC138287057	LOC138287057
0.8448	-1.856e-05	0	0.006857	1	0.5	LOC138287073	LOC138287073	LOC138287073
0.7817	-5.014e-05	0	0.01371	1	0.4999	LOC138287094	LOC138287094	LOC138287094
1	0	0	0	1	0.5	LOC138287098	LOC138287098	LOC138287098
0.7817	-5.96e-05	0	0.01371	1	0.4999	LOC138287102	LOC138287102	LOC138287102
1	0	0	0	1	0.5	LOC138287105	LOC138287105	LOC138287105
0.3607	0.002147	3.922	3.216	1	0.5035	LOC138287115	LOC138287115	LOC138287115
1	0	0	0	1	0.5	LOC138287125	LOC138287125	LOC138287125
0.5393	-0.003159	1.248	1.57	1	0.4984	LOC138287133	LOC138287133	LOC138287133
0.1875	0.002008	0.1783	0.048	0.8277	0.5007	LOC138287134	LOC138287134	LOC138287134
1	0	0	0	1	0.5	LOC138287145	LOC138287145	LOC138287145
0.695	-9.977e-05	0	0.02743	1	0.4999	LOC138287147	LOC138287147	LOC138287147
0.001424	0.001121	0.3565	0.04114	0.01115	0.5016	LOC138287150	LOC138287150	LOC138287150
0.8448	-2.428e-05	0	0.006857	1	0.5	LOC138287152	LOC138287152	LOC138287152
0.1798	0.004537	0.3565	0.1371	0.8015	0.5011	LOC138287153	LOC138287153	LOC138287153
1	0	0	0	1	0.5	LOC138287154	LOC138287154	LOC138287154
0.8448	-3.926e-05	0	0.006857	1	0.5	LOC138287157	LOC138287157	LOC138287157
1	0	0	0	1	0.5	LOC138287160	LOC138287160	LOC138287160
1	0	0	0	1	0.5	LOC138287162	LOC138287162	LOC138287162
1	0	0	0	1	0.5	LOC138287165	LOC138287165	LOC138287165
0.5351	-0.0003047	0	0.06857	1	0.4997	LOC138287168	LOC138287168	LOC138287168
1	0	0	0	1	0.5	LOC138287169	LOC138287169	LOC138287169
0.9697	-0.0002144	0.1783	0.1851	1	0.5	LOC138287170	LOC138287170	LOC138287170
1	0	0	0	1	0.5	LOC138287172	LOC138287172	LOC138287172
0.7817	-6.493e-05	0	0.01371	1	0.4999	LOC138287173	LOC138287173	LOC138287173
1	0	0	0	1	0.5	LOC138287179	LOC138287179	LOC138287179
1	0	0	0	1	0.5	LOC138287182	LOC138287182	LOC138287182
0.02416	0.0004678	0.1783	0.02057	0.1458	0.5008	LOC138287184	LOC138287184	LOC138287184
1	0	0	0	1	0.5	LOC138287191	LOC138287191	LOC138287191
1	0	0	0	1	0.5	LOC138287192	LOC138287192	LOC138287192
0.006326	0.001763	0.3565	0.05486	0.04389	0.5015	LOC138287193	LOC138287193	LOC138287193
1	0	0	0	1	0.5	LOC138287197	LOC138287197	LOC138287197
0.8448	-2.53e-05	0	0.006857	1	0.5	LOC138287200	LOC138287200	LOC138287200
0.000528	0.0005886	0.1783	0.006857	0.004442	0.5009	LOC138287207	LOC138287207	LOC138287207
1	0	0	0	1	0.5	LOC138287210	LOC138287210	LOC138287210
1	0	0	0	1	0.5	LOC138287211	LOC138287211	LOC138287211
1	0	0	0	1	0.5	LOC138287213	LOC138287213	LOC138287213
1	0	0	0	1	0.5	LOC138287217	LOC138287217	LOC138287217
0.3685	-0.0009046	0	0.144	1	0.4993	LOC138287218	LOC138287218	LOC138287218
1	0	0	0	1	0.5	LOC138287219	LOC138287219	LOC138287219
0.8932	-0.0007833	1.426	1.358	1	0.5003	LOC138287221	LOC138287221	LOC138287221
0.6511	0.0001392	1.248	1.049	1	0.501	LOC138287224	LOC138287224	LOC138287224
0.7817	-6.48e-05	0	0.01371	1	0.4999	LOC138287228	LOC138287228	LOC138287228
0.004009	0.00144	0.713	0.1714	0.02899	0.5027	LOC138287232	LOC138287232	LOC138287232
0.01357	0.00478	2.674	1.399	0.08725	0.5063	LOC138287237	LOC138287237	LOC138287237
0.874	-0.003209	3.387	3.237	1	0.5006	LOC138287240	LOC138287240	LOC138287240
0.07825	0.001529	0.3565	0.1029	0.4041	0.5013	LOC138287241	LOC138287241	LOC138287241
0.1334	0.003042	1.961	1.241	0.6298	0.5036	LOC138287242	LOC138287242	LOC138287242
0.2496	0.00129	1.604	1.083	1	0.5026	LOC138287247	LOC138287247	LOC138287247
0.8628	0.001214	0.3565	0.3154	1	0.5002	LOC138287251	LOC138287251	LOC138287251
0.367	-0.004251	1.604	2.153	1	0.4972	LOC138287256	LOC138287256	LOC138287256
0.4774	-0.0002621	0.5348	0.8092	1	0.4986	LOC138287258	LOC138287258	LOC138287258
0.07323	-0.01468	16.93	20	0.3822	0.4845	LOC138287263	LOC138287263	LOC138287263
0.9667	0.000173	6.417	6.329	1	0.5002	LOC138287267	LOC138287267	LOC138287267
0.7532	-0.001362	8.2	8.551	1	0.4981	LOC138287269	LOC138287269	LOC138287269
0.3703	0.0004389	0.5348	0.3154	1	0.5011	LOC138287272	LOC138287272	LOC138287272
0.7237	-0.0008736	1.783	1.995	1	0.4989	LOC138287273	LOC138287273	LOC138287273
0.4541	0.008012	8.913	8.112	1	0.5044	LOC138287278	LOC138287278	LOC138287278
1	0	0	0	1	0.5	LOC138287279	LOC138287279	LOC138287279
0.1227	-0.006136	1.783	2.88	0.5865	0.4945	LOC138287281	LOC138287281	LOC138287281
0.5592	-0.0001786	0.713	0.528	1	0.5009	LOC138287283	LOC138287283	LOC138287283
0.7817	-0.0001039	0	0.01371	1	0.4999	LOC138287286	LOC138287286	LOC138287286
0.4944	0.005879	6.774	6.076	1	0.5035	LOC138287291	LOC138287291	LOC138287291
0.3573	-0.00096	0	0.1509	1	0.4992	LOC138287293	LOC138287293	LOC138287293
0.661	-0.0001432	0	0.03429	1	0.4998	LOC138287294	LOC138287294	LOC138287294
0.4491	0.007319	11.59	10.59	1	0.505	LOC138287298	LOC138287298	LOC138287298
0.1647	0.0006196	0.8913	0.4732	0.7456	0.5021	LOC138287299	LOC138287299	LOC138287299
1	0	0	0	1	0.5	LOC138287300	LOC138287300	LOC138287300
0.876	-0.0005891	0.5348	0.4869	1	0.5002	LOC138287301	LOC138287301	LOC138287301
0.4629	-0.0006043	0	0.096	1	0.4995	LOC138287306	LOC138287306	LOC138287306
0.002016	0.03633	26.02	21.01	0.01542	0.5274	LOC138287310	LOC138287310	LOC138287310
0.5438	0.002059	11.05	11.97	1	0.4958	LOC138287311	LOC138287311	LOC138287311
0.8448	-1.238e-05	0	0.006857	1	0.5	LOC138287312	LOC138287312	LOC138287312
0.002935	0.03361	17.11	12.86	0.02183	0.5216	LOC138287323	LOC138287323	LOC138287323
0.8636	0.0008333	1.07	1.152	1	0.4996	LOC138287324	LOC138287324	LOC138287324
0.4907	0.0006532	0.5348	0.3566	1	0.5009	LOC138287325	LOC138287325	LOC138287325
0.466	0.003097	2.674	2.215	1	0.5023	LOC138287328	LOC138287328	LOC138287328
0.4823	-0.0004885	1.07	0.7954	1	0.5014	LOC138287340	LOC138287340	LOC138287340
0.3169	-0.000875	0	0.1783	1	0.4991	LOC138287344	LOC138287344	LOC138287344
0.002622	0.01026	6.061	3.614	0.01968	0.5122	LOC138287346	LOC138287346	LOC138287346
0.4325	-0.0005578	0	0.1097	1	0.4995	LOC138287352	LOC138287352	LOC138287352
0.5928	-0.0009917	9.982	10.77	1	0.4964	LOC138287355	LOC138287355	LOC138287355
0.334	0.001334	1.426	1.008	1	0.5021	LOC138287362	LOC138287362	LOC138287362
0.9769	0.0003087	1.426	1.413	1	0.5001	LOC138287364	LOC138287364	LOC138287364
1	0	0	0	1	0.5	LOC138287370	LOC138287370	LOC138287370
0.05324	-0.04791	60.43	62.68	0.2921	0.4766	LOC138287403	LOC138287403	LOC138287403
0.5372	-0.0007407	0.1783	0.3292	1	0.4992	LOC138287404	LOC138287404	LOC138287404
0.2175	-0.002446	2.139	3.058	0.9295	0.4955	LOC138287414	LOC138287414	LOC138287414
0.002141	-0.01868	3.03	6.144	0.01629	0.4843	LOC138287415	LOC138287415	LOC138287415
0.7817	-3.971e-05	0	0.01371	1	0.4999	LOC138287430	LOC138287430	LOC138287430
5.741e-07	-0.05811	11.94	20.13	7.008e-06	0.4568	LOC138287448	LOC138287448	LOC138287448
0.7817	-4.785e-05	0	0.01371	1	0.4999	LOC138287450	LOC138287450	LOC138287450
0.6341	0.0002941	0.1783	0.1097	1	0.5003	LOC138287456	LOC138287456	LOC138287456
0.7907	-0.001959	0.8913	1.001	1	0.4994	LOC138287458	LOC138287458	LOC138287458
0.0009957	0.006125	1.604	0.5349	0.008006	0.5054	LOC138287463	LOC138287463	LOC138287463
0.3341	0.0008705	0.3565	0.1783	1	0.5009	LOC138287464	LOC138287464	LOC138287464
0.000528	0.0003348	0.1783	0.006857	0.004442	0.5009	LOC138287487	LOC138287487	LOC138287487
0.1904	0.006073	3.387	2.503	0.8372	0.5044	LOC138287489	LOC138287489	LOC138287489
0.8696	0.0004321	1.248	1.173	1	0.5004	LOC138287490	LOC138287490	LOC138287490
0.2867	0.001254	0.8913	0.5486	1	0.5017	LOC138287497	LOC138287497	LOC138287497
0.2989	-0.0008628	0	0.192	1	0.499	LOC138287515	LOC138287515	LOC138287515
1.541e-05	-0.02135	1.426	5.671	0.0001605	0.4788	LOC138287516	LOC138287516	LOC138287516
1	0	0	0	1	0.5	LOC138287517	LOC138287517	LOC138287517
0.04047	0.007065	2.674	1.563	0.2297	0.5055	LOC138287536	LOC138287536	LOC138287536
0.4869	0.00215	1.248	0.9532	1	0.5015	LOC138287543	LOC138287543	LOC138287543
0.6038	-0.0001704	0	0.048	1	0.4998	LOC138287544	LOC138287544	LOC138287544
8.68e-08	-0.03687	2.496	8.997	1.156e-06	0.4674	LOC138287562	LOC138287562	LOC138287562
0.4644	0.001042	1.426	1.858	1	0.4979	LOC138287568	LOC138287568	LOC138287568
0.631	-0.0001769	0	0.04114	1	0.4998	LOC138287571	LOC138287571	LOC138287571
0.144	0.002613	0.8913	0.4594	0.6679	0.5022	LOC138287572	LOC138287572	LOC138287572
0.4551	-0.00277	1.783	2.256	1	0.4976	LOC138287582	LOC138287582	LOC138287582
2.032e-66	0.2149	45.1	17.23	2.348e-64	0.644	LOC138287585	LOC138287585	LOC138287585
0.5422	-0.00176	0.8913	1.173	1	0.4986	LOC138287591	LOC138287591	LOC138287591
0.4341	-0.004863	2.496	3.065	1	0.4971	LOC138287604	LOC138287604	LOC138287604
0.3573	-0.0007275	0	0.1509	1	0.4992	LOC138287611	LOC138287611	LOC138287611
0.001505	-0.0296	7.665	11.84	0.01174	0.478	LOC138287618	LOC138287618	LOC138287618
1	0	0	0	1	0.5	LOC138287620	LOC138287620	LOC138287620
0.8887	-0.0002016	0.3565	0.3223	1	0.5002	LOC138287621	LOC138287621	LOC138287621
1	0	0	0	1	0.5	LOC138287622	LOC138287622	LOC138287622
1	0	0	0	1	0.5	LOC138287623	LOC138287623	LOC138287623
1	0	0	0	1	0.5	LOC138287624	LOC138287624	LOC138287624
0.7342	-0.0001177	0	0.02057	1	0.4999	LOC138287625	LOC138287625	LOC138287625
0.9057	0.0003359	1.961	1.886	1	0.5003	LOC138287626	LOC138287626	LOC138287626
0.1357	0.001494	0.3565	0.1234	0.638	0.5012	LOC138287630	LOC138287630	LOC138287630
0.2391	0.0007329	0.1783	0.05486	1	0.5006	LOC138287635	LOC138287635	LOC138287635
0.8791	-0.0004552	0.3565	0.3977	1	0.4998	LOC138287642	LOC138287642	LOC138287642
1.156e-19	-0.1112	11.23	30	3.307e-18	0.4094	LOC138287643	LOC138287643	LOC138287643
0.7817	-4.575e-05	0	0.01371	1	0.4999	LOC138287650	LOC138287650	LOC138287650
0.661	-0.0002166	0	0.03429	1	0.4998	LOC138287657	LOC138287657	LOC138287657
0.695	-0.000116	0	0.02743	1	0.4999	LOC138287672	LOC138287672	LOC138287672
9.107e-06	-0.01655	0.1783	3.751	9.753e-05	0.4822	LOC138287678	LOC138287678	LOC138287678
0.661	-0.0001765	0	0.03429	1	0.4998	LOC138287689	LOC138287689	LOC138287689
0.661	-0.0001355	0	0.03429	1	0.4998	LOC138287707	LOC138287707	LOC138287707
0.5153	-0.0003515	0	0.07543	1	0.4996	LOC138287766	LOC138287766	LOC138287766
0.6038	-0.0002501	0	0.048	1	0.4998	LOC138287769	LOC138287769	LOC138287769
1	0	0	0	1	0.5	LOC138287770	LOC138287770	LOC138287770
0.7817	-7.906e-05	0	0.01371	1	0.4999	LOC138287779	LOC138287779	LOC138287779
0.04162	-0.01499	4.1	6.137	0.2356	0.4895	LOC138287785	LOC138287785	LOC138287785
0.3765	0.001304	0.5348	0.8914	1	0.4982	LOC138287788	LOC138287788	LOC138287788
7.194e-05	-0.02403	2.139	6.151	0.0006904	0.4797	LOC138287794	LOC138287794	LOC138287794
0.5791	-0.0002621	0	0.05486	1	0.4997	LOC138287814	LOC138287814	LOC138287814
0.631	-0.0001861	0	0.04114	1	0.4998	LOC138287817	LOC138287817	LOC138287817
0.2057	-2.249e-05	0.3565	0.144	0.8889	0.5011	LOC138287827	LOC138287827	LOC138287827
0.02908	-0.04202	30.84	34.31	0.1717	0.4771	LOC138287839	LOC138287839	LOC138287839
0.5351	-0.0003018	0	0.06857	1	0.4997	LOC138287840	LOC138287840	LOC138287840
1	0	0	0	1	0.5	LOC138287846	LOC138287846	LOC138287846
1	0	0	0	1	0.5	LOC138287851	LOC138287851	LOC138287851
0.02235	0.002162	0.5348	0.144	0.1368	0.502	LOC138287862	LOC138287862	LOC138287862
1	0	0	0	1	0.5	LOC138287890	LOC138287890	LOC138287890
0.7531	0.000172	1.248	1.104	1	0.5007	LOC138287892	LOC138287892	LOC138287892
0.3264	-0.0007558	0	0.1714	1	0.4991	LOC138287912	LOC138287912	LOC138287912
0.5562	-0.0002805	0	0.06172	1	0.4997	LOC138287917	LOC138287917	LOC138287917
0.007412	0.009061	7.843	5.212	0.05033	0.5129	LOC138287949	LOC138287949	LOC138287949
0.2683	0.003423	4.456	3.559	1	0.5044	LOC138287957	LOC138287957	LOC138287957
0.1275	0.001207	0.713	0.3292	0.6059	0.5019	LOC138287964	LOC138287964	LOC138287964
0.5231	-6.879e-05	0.8913	0.6652	1	0.5011	LOC138287968	LOC138287968	LOC138287968
0.7342	-6.039e-05	0	0.02057	1	0.4999	LOC138287971	LOC138287971	LOC138287971
0.1167	-0.006727	0.713	1.522	0.5626	0.4959	LOC138287980	LOC138287980	LOC138287980
0.02614	0.004622	3.209	1.886	0.1562	0.5066	LOC138287991	LOC138287991	LOC138287991
0.004172	-0.01573	2.496	5.177	0.03006	0.4865	LOC138287995	LOC138287995	LOC138287995
0.6147	-0.0007204	0.1783	0.2949	1	0.4994	LOC138287999	LOC138287999	LOC138287999
6.294e-05	0.02263	8.2	4.54	0.0006073	0.5182	LOC138288037	LOC138288037	LOC138288037
0.6038	-0.0002156	0	0.048	1	0.4998	LOC138288039	LOC138288039	LOC138288039
0.7246	-0.001407	4.991	5.314	1	0.4983	LOC138288041	LOC138288041	LOC138288041
0.000528	0.000301	0.1783	0.006857	0.004442	0.5009	LOC138288044	LOC138288044	LOC138288044
0.06497	0.007911	3.387	2.208	0.3452	0.5059	LOC138288060	LOC138288060	LOC138288060
0.03586	0.004317	0.3565	0.08229	0.2064	0.5014	LOC138288064	LOC138288064	LOC138288064
1	0	0	0	1	0.5	LOC138288070	LOC138288070	LOC138288070
5.255e-47	-0.5141	71.3	89.86	3.918e-45	0.3213	LOC138288080	LOC138288080	LOC138288080
0.8128	-0.0006039	0.1783	0.2263	1	0.4998	LOC138288081	LOC138288081	LOC138288081
0.8448	-3.297e-05	0	0.006857	1	0.5	LOC138288085	LOC138288085	LOC138288085
0.03806	-0.01282	4.991	7.276	0.2173	0.4885	LOC138288086	LOC138288086	LOC138288086
0.05152	-0.003171	0.1783	1.001	0.2837	0.4959	LOC138288090	LOC138288090	LOC138288090
0.0009954	0.02325	12.66	8.661	0.008006	0.5201	LOC138288102	LOC138288102	LOC138288102
1	0	0	0	1	0.5	LOC138288117	LOC138288117	LOC138288117
0.0008344	0.04515	17.83	13.3	0.006786	0.5246	LOC138288122	LOC138288122	LOC138288122
1.308e-07	0.03566	14.26	8.085	1.71e-06	0.5314	LOC138288127	LOC138288127	LOC138288127
0.03369	-0.005601	0.3565	1.426	0.1954	0.4947	LOC138288131	LOC138288131	LOC138288131
0.3906	-0.007146	8.734	9.785	1	0.4945	LOC138288136	LOC138288136	LOC138288136
0.7838	-0.002275	2.317	2.489	1	0.4991	LOC138288139	LOC138288139	LOC138288139
0.6337	0.0005301	0.1783	0.1097	1	0.5003	LOC138288171	LOC138288171	LOC138288171
0.0002555	0.01073	4.813	2.373	0.002268	0.5122	LOC138288174	LOC138288174	LOC138288174
0.695	-7.907e-05	0	0.02743	1	0.4999	LOC138288178	LOC138288178	LOC138288178
0.5153	-0.000353	0	0.07543	1	0.4996	LOC138288188	LOC138288188	LOC138288188
1	0	0	0	1	0.5	LOC138288189	LOC138288189	LOC138288189
0.2114	0.01495	28.34	26.03	0.9089	0.512	LOC138288194	LOC138288194	LOC138288194
0.02922	-0.005637	0.1783	1.173	0.1724	0.495	LOC138288198	LOC138288198	LOC138288198
1	0	0	0	1	0.5	LOC138288214	LOC138288214	LOC138288214
0.1448	0.001466	0.8913	0.4594	0.6708	0.5022	LOC138288225	LOC138288225	LOC138288225
1	0	0	0	1	0.5	LOC138288232	LOC138288232	LOC138288232
0.7817	-6.543e-05	0	0.01371	1	0.4999	LOC138288233	LOC138288233	LOC138288233
0.8448	-4.392e-05	0	0.006857	1	0.5	LOC138288234	LOC138288234	LOC138288234
0.3466	-0.000836	0	0.1577	1	0.4992	LOC138288265	LOC138288265	LOC138288265
1	0	0	0	1	0.5	LOC138288278	LOC138288278	LOC138288278
1	0	0	0	1	0.5	LOC138288279	LOC138288279	LOC138288279
8.252e-18	0.03515	11.94	4.252	2.15e-16	0.5385	LOC138288280	LOC138288280	LOC138288280
0.2209	-0.0033	0.5348	1.07	0.9404	0.4973	LOC138288287	LOC138288287	LOC138288287
5.079e-09	-0.09709	23.71	35.47	7.569e-08	0.4382	LOC138288288	LOC138288288	LOC138288288
0.9001	0.004094	2.674	2.613	1	0.5004	LOC138288347	LOC138288347	LOC138288347
0.07854	0.0006512	0.3565	0.1029	0.4052	0.5013	LOC138288360	LOC138288360	LOC138288360
0.3182	-0.008873	9.982	11.28	1	0.4932	LOC138288364	LOC138288364	LOC138288364
0.4823	-0.001445	0.1783	0.3566	1	0.4991	LOC138288366	LOC138288366	LOC138288366
0.8448	-4.747e-05	0	0.006857	1	0.5	LOC138288368	LOC138288368	LOC138288368
0.7044	-4.363e-05	11.23	11.77	1	0.4974	LOC138288372	LOC138288372	LOC138288372
0.5218	-0.001259	0.1783	0.336	1	0.4992	LOC138288374	LOC138288374	LOC138288374
0.631	-0.0002438	0	0.04114	1	0.4998	LOC138288378	LOC138288378	LOC138288378
0.661	-0.0001296	0	0.03429	1	0.4998	LOC138288380	LOC138288380	LOC138288380
0.5818	-0.0007304	0.1783	0.3086	1	0.4993	LOC138288381	LOC138288381	LOC138288381
0.8448	-3.578e-05	0	0.006857	1	0.5	LOC138288382	LOC138288382	LOC138288382
0.8448	-5.439e-05	0	0.006857	1	0.5	LOC138288383	LOC138288383	LOC138288383
1	0	0	0	1	0.5	LOC138288384	LOC138288384	LOC138288384
0.631	-0.0001177	0	0.04114	1	0.4998	LOC138288385	LOC138288385	LOC138288385
0.8448	-1.65e-05	0	0.006857	1	0.5	LOC138288386	LOC138288386	LOC138288386
1	0	0	0	1	0.5	LOC138288387	LOC138288387	LOC138288387
1	0	0	0	1	0.5	LOC138288388	LOC138288388	LOC138288388
1	0	0	0	1	0.5	LOC138288390	LOC138288390	LOC138288390
1	0	0	0	1	0.5	LOC138288391	LOC138288391	LOC138288391
0.8448	-3.587e-05	0	0.006857	1	0.5	LOC138288392	LOC138288392	LOC138288392
0.294	-0.0001925	0.5348	0.288	1	0.5012	LOC138288394	LOC138288394	LOC138288394
0.2337	0.0006704	0.5348	1.056	0.9839	0.4974	LOC138288395	LOC138288395	LOC138288395
0.631	-0.0001467	0	0.04114	1	0.4998	LOC138288396	LOC138288396	LOC138288396
0.518	0.00175	6.061	5.417	1	0.5032	LOC138288397	LOC138288397	LOC138288397
0.1387	0.000814	0.713	0.336	0.6468	0.5019	LOC138288401	LOC138288401	LOC138288401
0.695	-0.000191	0	0.02743	1	0.4999	LOC138288402	LOC138288402	LOC138288402
0.8448	-2.384e-05	0	0.006857	1	0.5	LOC138288406	LOC138288406	LOC138288406
1	0	0	0	1	0.5	LOC138288407	LOC138288407	LOC138288407
0.03693	-0.004308	0.1783	1.097	0.2116	0.4954	LOC138288409	LOC138288409	LOC138288409
0.3466	-0.0007212	0	0.1577	1	0.4992	LOC138288410	LOC138288410	LOC138288410
0.2823	-0.0009662	0	0.2057	1	0.499	LOC138288412	LOC138288412	LOC138288412
0.03608	-0.01327	4.456	6.706	0.2074	0.4888	LOC138288413	LOC138288413	LOC138288413
0.661	-0.0001138	0	0.03429	1	0.4998	LOC138288417	LOC138288417	LOC138288417
0.5125	0.0002707	0.5348	0.3634	1	0.5009	LOC138288418	LOC138288418	LOC138288418
0.5562	-0.0003148	0	0.06172	1	0.4997	LOC138288419	LOC138288419	LOC138288419
0.00797	0.01212	2.496	1.227	0.05376	0.5064	LOC138288420	LOC138288420	LOC138288420
0.2086	-0.001257	0	0.2811	0.8984	0.4986	LOC138288421	LOC138288421	LOC138288421
0.4325	-0.0004076	0	0.1097	1	0.4995	LOC138288422	LOC138288422	LOC138288422
0.6717	-0.002674	1.783	2.03	1	0.4987	LOC138288423	LOC138288423	LOC138288423
1	0	0	0	1	0.5	LOC138288425	LOC138288425	LOC138288425
0.1268	-0.004911	1.248	2.208	0.6031	0.4952	LOC138288426	LOC138288426	LOC138288426
0.661	-0.0002505	0	0.03429	1	0.4998	LOC138288427	LOC138288427	LOC138288427
0.1902	-0.002404	0.3565	0.8777	0.8364	0.4974	LOC138288431	LOC138288431	LOC138288431
0.7155	0.0007151	0.5348	0.432	1	0.5005	LOC138288433	LOC138288433	LOC138288433
1	0	0	0	1	0.5	LOC138288437	LOC138288437	LOC138288437
0.1323	-0.01688	51.34	55.37	0.6253	0.4822	LOC138288440	LOC138288440	LOC138288440
0.8868	-0.0005472	0.1783	0.2057	1	0.4999	LOC138288464	LOC138288464	LOC138288464
1	0	0	0	1	0.5	LOC138288468	LOC138288468	LOC138288468
3.817e-07	-0.02524	0.3565	5.074	4.73e-06	0.4764	LOC138288469	LOC138288469	LOC138288469
1	0	0	0	1	0.5	LOC138288480	LOC138288480	LOC138288480
0.01377	0.02302	4.278	2.606	0.08824	0.5085	LOC138288482	LOC138288482	LOC138288482
0.003078	-0.02091	4.278	7.536	0.02279	0.4833	LOC138288485	LOC138288485	LOC138288485
0.03988	-0.003827	0	0.7474	0.2266	0.4963	LOC138288487	LOC138288487	LOC138288487
1	0	0	0	1	0.5	LOC138288488	LOC138288488	LOC138288488
0.4629	-0.0004716	0	0.096	1	0.4995	LOC138288489	LOC138288489	LOC138288489
0.3923	-0.0005771	0	0.1303	1	0.4993	LOC138288492	LOC138288492	LOC138288492
0.04027	-0.006084	0.713	1.906	0.2287	0.494	LOC138288495	LOC138288495	LOC138288495
0.8719	0.002785	0.5348	0.4869	1	0.5002	LOC138288496	LOC138288496	LOC138288496
0.1926	-0.001191	0	0.3017	0.8445	0.4985	LOC138288497	LOC138288497	LOC138288497
0.1521	0.002148	2.852	1.975	0.6993	0.5043	LOC138288498	LOC138288498	LOC138288498
0.5561	0.0001955	0.3565	0.2331	1	0.5006	LOC138288499	LOC138288499	LOC138288499
0.5338	-0.0003408	0.3565	0.5554	1	0.499	LOC138288501	LOC138288501	LOC138288501
0.5791	-0.0002128	0	0.05486	1	0.4997	LOC138288507	LOC138288507	LOC138288507
0.3445	0.0001198	0.1783	0.06857	1	0.5005	LOC138288509	LOC138288509	LOC138288509
1	0	0	0	1	0.5	LOC138288510	LOC138288510	LOC138288510
0.695	-0.0002591	0	0.02743	1	0.4999	LOC138288514	LOC138288514	LOC138288514
1	0	0	0	1	0.5	LOC138288516	LOC138288516	LOC138288516
0.006585	0.0008572	0.1783	0.01371	0.04527	0.5008	LOC138288517	LOC138288517	LOC138288517
0.006355	0.0009796	0.3565	0.05486	0.04405	0.5015	LOC138288518	LOC138288518	LOC138288518
0.7817	-5.286e-05	0	0.01371	1	0.4999	LOC138288519	LOC138288519	LOC138288519
0.4211	0.0008655	0.8913	0.6172	1	0.5014	LOC138288520	LOC138288520	LOC138288520
0.3442	0.0002071	0.1783	0.06857	1	0.5005	LOC138288521	LOC138288521	LOC138288521
0.4465	0.0002657	0.1783	0.08229	1	0.5005	LOC138288524	LOC138288524	LOC138288524
0.4968	-0.0003064	0	0.08229	1	0.4996	LOC138288527	LOC138288527	LOC138288527
0.6761	-0.0008092	0.3565	0.48	1	0.4994	LOC138288528	LOC138288528	LOC138288528
0.0001417	0.01097	4.991	2.421	0.001304	0.5128	LOC138288529	LOC138288529	LOC138288529
0.3983	-0.005967	13.37	14.58	1	0.4936	LOC138288530	LOC138288530	LOC138288530
0.09269	0.0004154	0.1783	0.03429	0.4661	0.5007	LOC138288531	LOC138288531	LOC138288531
1	0	0	0	1	0.5	LOC138288532	LOC138288532	LOC138288532
0.6038	-0.0001985	0	0.048	1	0.4998	LOC138288535	LOC138288535	LOC138288535
0.7817	-4.304e-05	0	0.01371	1	0.4999	LOC138288539	LOC138288539	LOC138288539
1	0	0	0	1	0.5	LOC138288540	LOC138288540	LOC138288540
0.4464	0.0003807	0.1783	0.08229	1	0.5005	LOC138288542	LOC138288542	LOC138288542
0.5351	-0.0004367	0	0.06857	1	0.4997	LOC138288544	LOC138288544	LOC138288544
0.01515	0.003103	2.674	1.413	0.09614	0.5063	LOC138288545	LOC138288545	LOC138288545
0.979	-0.000147	0.3565	0.3497	1	0.5	LOC138288552	LOC138288552	LOC138288552
0.7342	-0.0001953	0	0.02057	1	0.4999	LOC138288553	LOC138288553	LOC138288553
1	0	0	0	1	0.5	LOC138288554	LOC138288554	LOC138288554
0.2184	0.00284	1.426	0.9189	0.9326	0.5026	LOC138288555	LOC138288555	LOC138288555
0.8615	0.001507	0.3565	0.4046	1	0.4998	LOC138288558	LOC138288558	LOC138288558
0.02051	-0.00592	0.3565	1.584	0.1265	0.4939	LOC138288560	LOC138288560	LOC138288560
0.7694	-0.002492	3.565	3.778	1	0.4988	LOC138288561	LOC138288561	LOC138288561
1	0	0	0	1	0.5	LOC138288562	LOC138288562	LOC138288562
0.3801	-0.001046	0	0.1371	1	0.4993	LOC138288563	LOC138288563	LOC138288563
0.5791	-0.000202	0	0.05486	1	0.4997	LOC138288564	LOC138288564	LOC138288564
0.1876	-0.001471	0	0.3086	0.8277	0.4985	LOC138288565	LOC138288565	LOC138288565
1	0	0	0	1	0.5	LOC138288566	LOC138288566	LOC138288566
0.5791	-0.0002391	0	0.05486	1	0.4997	LOC138288567	LOC138288567	LOC138288567
0.551	-0.0008048	0.1783	0.3223	1	0.4993	LOC138288568	LOC138288568	LOC138288568
0.5153	-0.0004719	0	0.07543	1	0.4996	LOC138288569	LOC138288569	LOC138288569
0.445	-0.001541	0.1783	0.3772	1	0.499	LOC138288570	LOC138288570	LOC138288570
0.8448	-3.936e-05	0	0.006857	1	0.5	LOC138288573	LOC138288573	LOC138288573
0.4378	-0.002585	0.713	1.049	1	0.4983	LOC138288574	LOC138288574	LOC138288574
0.4051	-0.000599	0	0.1234	1	0.4994	LOC138288575	LOC138288575	LOC138288575
0.3923	-0.0005668	0	0.1303	1	0.4993	LOC138288576	LOC138288576	LOC138288576
0.631	-0.0001354	0	0.04114	1	0.4998	LOC138288577	LOC138288577	LOC138288577
0.8448	-3.834e-05	0	0.006857	1	0.5	LOC138288578	LOC138288578	LOC138288578
0.3264	-0.000819	0	0.1714	1	0.4991	LOC138288579	LOC138288579	LOC138288579
0.04475	-0.003275	0	0.7132	0.2513	0.4964	LOC138288584	LOC138288584	LOC138288584
1	0	0	0	1	0.5	LOC138288588	LOC138288588	LOC138288588
0.915	8.516e-05	0.1783	0.1989	1	0.4999	LOC138288592	LOC138288592	LOC138288592
0.2831	-0.002086	0.1783	0.5006	1	0.4984	LOC138288593	LOC138288593	LOC138288593
0.7817	-7.818e-05	0	0.01371	1	0.4999	LOC138288596	LOC138288596	LOC138288596
3.923e-24	0.01203	2.139	0.1371	1.348e-22	0.51	LOC138288597	LOC138288597	LOC138288597
1	0	0	0	1	0.5	LOC138288598	LOC138288598	LOC138288598
0.5351	-0.0002949	0	0.06857	1	0.4997	LOC138288599	LOC138288599	LOC138288599
0.02708	-0.01355	3.565	5.767	0.1611	0.489	LOC138288600	LOC138288600	LOC138288600
1	0	0	0	1	0.5	LOC138288602	LOC138288602	LOC138288602
0.003296	0.002931	1.07	0.3223	0.02421	0.5037	LOC138288603	LOC138288603	LOC138288603
2.804e-14	0.06156	24.06	13.06	5.992e-13	0.5561	LOC138288604	LOC138288604	LOC138288604
0.8448	-7.388e-05	0	0.006857	1	0.5	LOC138288605	LOC138288605	LOC138288605
1	0	0	0	1	0.5	LOC138288606	LOC138288606	LOC138288606
1	0	0	0	1	0.5	LOC138288607	LOC138288607	LOC138288607
0.001121	0.01627	5.348	2.962	0.008938	0.5121	LOC138288609	LOC138288609	LOC138288609
1	0	0	0	1	0.5	LOC138288610	LOC138288610	LOC138288610
0.7342	-0.00014	0	0.02057	1	0.4999	LOC138288613	LOC138288613	LOC138288613
0.8448	-2.673e-05	0	0.006857	1	0.5	LOC138288614	LOC138288614	LOC138288614
1	0	0	0	1	0.5	LOC138288615	LOC138288615	LOC138288615
1	0	0	0	1	0.5	LOC138288616	LOC138288616	LOC138288616
1	0	0	0	1	0.5	LOC138288617	LOC138288617	LOC138288617
1	0	0	0	1	0.5	LOC138288618	LOC138288618	LOC138288618
1	0	0	0	1	0.5	LOC138288619	LOC138288619	LOC138288619
1	0	0	0	1	0.5	LOC138288620	LOC138288620	LOC138288620
1	0	0	0	1	0.5	LOC138288621	LOC138288621	LOC138288621
1	0	0	0	1	0.5	LOC138288622	LOC138288622	LOC138288622
0.8448	-3.431e-05	0	0.006857	1	0.5	LOC138288623	LOC138288623	LOC138288623
1	0	0	0	1	0.5	LOC138288624	LOC138288624	LOC138288624
1	0	0	0	1	0.5	LOC138288625	LOC138288625	LOC138288625
1	0	0	0	1	0.5	LOC138288626	LOC138288626	LOC138288626
1	0	0	0	1	0.5	LOC138288627	LOC138288627	LOC138288627
1	0	0	0	1	0.5	LOC138288628	LOC138288628	LOC138288628
1	0	0	0	1	0.5	LOC138288629	LOC138288629	LOC138288629
1	0	0	0	1	0.5	LOC138288630	LOC138288630	LOC138288630
1	0	0	0	1	0.5	LOC138288631	LOC138288631	LOC138288631
1	0	0	0	1	0.5	LOC138288632	LOC138288632	LOC138288632
1	0	0	0	1	0.5	LOC138288633	LOC138288633	LOC138288633
1	0	0	0	1	0.5	LOC138288634	LOC138288634	LOC138288634
1	0	0	0	1	0.5	LOC138288635	LOC138288635	LOC138288635
1	0	0	0	1	0.5	LOC138288636	LOC138288636	LOC138288636
1	0	0	0	1	0.5	LOC138288638	LOC138288638	LOC138288638
1	0	0	0	1	0.5	LOC138288639	LOC138288639	LOC138288639
1	0	0	0	1	0.5	LOC138288640	LOC138288640	LOC138288640
1	0	0	0	1	0.5	LOC138288641	LOC138288641	LOC138288641
1	0	0	0	1	0.5	LOC138288642	LOC138288642	LOC138288642
1	0	0	0	1	0.5	LOC138288643	LOC138288643	LOC138288643
1	0	0	0	1	0.5	LOC138288644	LOC138288644	LOC138288644
1	0	0	0	1	0.5	LOC138288645	LOC138288645	LOC138288645
1	0	0	0	1	0.5	LOC138288646	LOC138288646	LOC138288646
1	0	0	0	1	0.5	LOC138288647	LOC138288647	LOC138288647
1	0	0	0	1	0.5	LOC138288648	LOC138288648	LOC138288648
1	0	0	0	1	0.5	LOC138288649	LOC138288649	LOC138288649
1	0	0	0	1	0.5	LOC138288650	LOC138288650	LOC138288650
1	0	0	0	1	0.5	LOC138288651	LOC138288651	LOC138288651
1	0	0	0	1	0.5	LOC138288652	LOC138288652	LOC138288652
1	0	0	0	1	0.5	LOC138288653	LOC138288653	LOC138288653
0.8448	-2.09e-05	0	0.006857	1	0.5	LOC138288654	LOC138288654	LOC138288654
1	0	0	0	1	0.5	LOC138288655	LOC138288655	LOC138288655
1	0	0	0	1	0.5	LOC138288656	LOC138288656	LOC138288656
0.7817	-5.928e-05	0	0.01371	1	0.4999	LOC138288657	LOC138288657	LOC138288657
1	0	0	0	1	0.5	LOC138288658	LOC138288658	LOC138288658
0.3216	0.009479	6.417	5.479	1	0.5049	LOC138288659	LOC138288659	LOC138288659
0.001728	-0.05502	24.06	28.87	0.01334	0.4689	LOC138288660	LOC138288660	LOC138288660
0.003025	-0.02779	11.59	16.16	0.02243	0.4765	LOC138288661	LOC138288661	LOC138288661
1	0	0	0	1	0.5	LOC138288662	LOC138288662	LOC138288662
1	0	0	0	1	0.5	LOC138288663	LOC138288663	LOC138288663
9.791e-16	-0.1559	23.53	38.72	2.282e-14	0.4129	LOC138288664	LOC138288664	LOC138288664
1.358e-09	-0.1432	34.76	44.73	2.141e-08	0.4315	LOC138288665	LOC138288665	LOC138288665
0.01175	-0.01273	2.852	5.225	0.07653	0.488	LOC138288666	LOC138288666	LOC138288666
1	0	0	0	1	0.5	LOC138288667	LOC138288667	LOC138288667
1	0	0	0	1	0.5	LOC138288668	LOC138288668	LOC138288668
0.661	-0.0001494	0	0.03429	1	0.4998	LOC138288669	LOC138288669	LOC138288669
0.1384	0.0003157	0.1783	0.04114	0.6457	0.5007	LOC138288670	LOC138288670	LOC138288670
1	0	0	0	1	0.5	LOC138288671	LOC138288671	LOC138288671
1	0	0	0	1	0.5	LOC138288672	LOC138288672	LOC138288672
0.8448	-8.488e-05	0	0.006857	1	0.5	LOC138288673	LOC138288673	LOC138288673
0.661	-0.0002718	0	0.03429	1	0.4998	LOC138288674	LOC138288674	LOC138288674
0.3959	0.0002605	0.1783	0.07543	1	0.5005	LOC138288675	LOC138288675	LOC138288675
1	0	0	0	1	0.5	LOC138288676	LOC138288676	LOC138288676
1	0	0	0	1	0.5	LOC138288677	LOC138288677	LOC138288677
1	0	0	0	1	0.5	LOC138288678	LOC138288678	LOC138288678
0.8448	-2.226e-05	0	0.006857	1	0.5	LOC138288679	LOC138288679	LOC138288679
0.7342	-0.0002528	0	0.02057	1	0.4999	LOC138288680	LOC138288680	LOC138288680
1	0	0	0	1	0.5	LOC138288681	LOC138288681	LOC138288681
1	0	0	0	1	0.5	LOC138288682	LOC138288682	LOC138288682
0.695	-0.0002297	0	0.02743	1	0.4999	LOC138288683	LOC138288683	LOC138288683
0.8448	-2.648e-05	0	0.006857	1	0.5	LOC138288684	LOC138288684	LOC138288684
1	0	0	0	1	0.5	LOC138288685	LOC138288685	LOC138288685
1	0	0	0	1	0.5	LOC138288686	LOC138288686	LOC138288686
0.8448	-4.53e-05	0	0.006857	1	0.5	LOC138288687	LOC138288687	LOC138288687
1	0	0	0	1	0.5	LOC138288688	LOC138288688	LOC138288688
1	0	0	0	1	0.5	LOC138288689	LOC138288689	LOC138288689
1	0	0	0	1	0.5	LOC138288690	LOC138288690	LOC138288690
1	0	0	0	1	0.5	LOC138288691	LOC138288691	LOC138288691
1	0	0	0	1	0.5	LOC138288692	LOC138288692	LOC138288692
1	0	0	0	1	0.5	LOC138288693	LOC138288693	LOC138288693
0.3923	-0.0007139	0	0.1303	1	0.4993	LOC138288828	LOC138288828	LOC138288828
0.001118	0.002957	0.713	0.144	0.008923	0.5028	LOC138288946	LOC138288946	LOC138288946
0.05438	-0.004106	0.1783	0.9806	0.2961	0.496	LOC138289062	LOC138289062	LOC138289062
0.3875	-0.002358	0.713	1.097	1	0.4981	LOC138289073	LOC138289073	LOC138289073
1.676e-18	-0.08611	2.674	16.46	4.537e-17	0.4305	LOC138289089	LOC138289089	LOC138289089
1	0	0	0	1	0.5	LOC138289100	LOC138289100	LOC138289100
3.173e-05	-0.0322	5.882	11.4	0.0003179	0.4717	LOC138289162	LOC138289162	LOC138289162
3.628e-42	0.279	64.17	41.75	2.326e-40	0.6522	LOC138289218	LOC138289218	LOC138289218
3.43e-07	0.0004804	0.1783	0	4.271e-06	0.5009	LOC138289255	LOC138289255	LOC138289255
1	0	0	0	1	0.5	LOC138289414	LOC138289414	LOC138289414
0.0928	0.0003213	0.1783	0.03429	0.4661	0.5007	LOC138289542	LOC138289542	LOC138289542
1	0	0	0	1	0.5	LOC138289569	LOC138289569	LOC138289569
1	0	0	0	1	0.5	LOC138289675	LOC138289675	LOC138289675
0.0002842	0.001672	1.07	0.2469	0.002505	0.5041	LOC138289728	LOC138289728	LOC138289728
0.695	-9.545e-05	0	0.02743	1	0.4999	LOC138289818	LOC138289818	LOC138289818
0.03419	-0.004752	3.565	5.705	0.1981	0.4895	LOC138290046	LOC138290046	LOC138290046
0.02153	-0.009489	5.348	8.092	0.1322	0.4866	LOC138290147	LOC138290147	LOC138290147
0.6978	0.0002955	1.604	1.406	1	0.501	LOC138290210	LOC138290210	LOC138290210
0.00101	0.01246	3.209	1.474	0.008117	0.5087	LOC138290365	LOC138290365	LOC138290365
2.338e-07	-0.06454	12.12	20.77	2.983e-06	0.4547	LOC138290376	LOC138290376	LOC138290376
6.774e-19	0.0133	2.496	0.2606	1.875e-17	0.5112	LOC138290450	LOC138290450	LOC138290450
1	0	0	0	1	0.5	LOC138290518	LOC138290518	LOC138290518
0.07845	0.0006786	0.3565	0.1029	0.4049	0.5013	LOC138290790	LOC138290790	LOC138290790
0.7056	-0.0006777	0.1783	0.2606	1	0.4996	LOC138290806	LOC138290806	LOC138290806
0.3743	-0.006419	1.07	1.529	1	0.4977	LOC138290822	LOC138290822	LOC138290822
0.748	0.0003306	0.1783	0.2469	1	0.4997	LOC138290839	LOC138290839	LOC138290839
5.643e-279	0.1013	12.3	0.1783	1.149e-275	0.5606	LOC138290855	LOC138290855	LOC138290855
0.8364	-0.0004093	0.1783	0.2194	1	0.4998	LOC138291215	LOC138291215	LOC138291215
0.6777	7.537e-05	0.1783	0.1166	1	0.5003	LOC138291311	LOC138291311	LOC138291311
1	0	0	0	1	0.5	LOC138291398	LOC138291398	LOC138291398
3.96e-16	-0.223	47.59	62.35	9.466e-15	0.4018	LOC138291414	LOC138291414	LOC138291414
0.631	-0.000243	0	0.04114	1	0.4998	LOC138291430	LOC138291430	LOC138291430
1	0	0	0	1	0.5	LOC138291446	LOC138291446	LOC138291446
1	0	0	0	1	0.5	LOC138291462	LOC138291462	LOC138291462
1	0	0	0	1	0.5	LOC138291468	LOC138291468	LOC138291468
0.5351	-0.0003101	0	0.06857	1	0.4997	LOC138291479	LOC138291479	LOC138291479
0.8448	-2.747e-05	0	0.006857	1	0.5	LOC138291495	LOC138291495	LOC138291495
1	0	0	0	1	0.5	LOC138291511	LOC138291511	LOC138291511
0.7817	-7.924e-05	0	0.01371	1	0.4999	LOC138291527	LOC138291527	LOC138291527
0.5562	-0.0003386	0	0.06172	1	0.4997	LOC138291559	LOC138291559	LOC138291559
1	0	0	0	1	0.5	LOC138291591	LOC138291591	LOC138291591
0.6348	0.0001058	0.1783	0.1097	1	0.5003	LOC138291623	LOC138291623	LOC138291623
1	0	0	0	1	0.5	LOC138291639	LOC138291639	LOC138291639
0.695	-9.792e-05	0	0.02743	1	0.4999	LOC138291687	LOC138291687	LOC138291687
1	0	0	0	1	0.5	LOC138291719	LOC138291719	LOC138291719
1	0	0	0	1	0.5	LOC138291730	LOC138291730	LOC138291730
1	0	0	0	1	0.5	LOC138291741	LOC138291741	LOC138291741
1	0	0	0	1	0.5	LOC138291752	LOC138291752	LOC138291752
0.8448	-3.22e-05	0	0.006857	1	0.5	LOC138291763	LOC138291763	LOC138291763
1	0	0	0	1	0.5	LOC138291774	LOC138291774	LOC138291774
1	0	0	0	1	0.5	LOC138291785	LOC138291785	LOC138291785
1	0	0	0	1	0.5	LOC138291797	LOC138291797	LOC138291797
0.8448	-3.425e-05	0	0.006857	1	0.5	LOC138291808	LOC138291808	LOC138291808
0.661	-0.0002002	0	0.03429	1	0.4998	LOC138291819	LOC138291819	LOC138291819
0.7817	-0.000146	0	0.01371	1	0.4999	LOC138291830	LOC138291830	LOC138291830
1	0	0	0	1	0.5	LOC138291841	LOC138291841	LOC138291841
1	0	0	0	1	0.5	LOC138291852	LOC138291852	LOC138291852
1	0	0	0	1	0.5	LOC138291863	LOC138291863	LOC138291863
1	0	0	0	1	0.5	LOC138291874	LOC138291874	LOC138291874
1	0	0	0	1	0.5	LOC138291885	LOC138291885	LOC138291885
1	0	0	0	1	0.5	LOC138291896	LOC138291896	LOC138291896
1	0	0	0	1	0.5	LOC138291907	LOC138291907	LOC138291907
1	0	0	0	1	0.5	LOC138291918	LOC138291918	LOC138291918
1	0	0	0	1	0.5	LOC138291929	LOC138291929	LOC138291929
1	0	0	0	1	0.5	LOC138291940	LOC138291940	LOC138291940
1	0	0	0	1	0.5	LOC138291951	LOC138291951	LOC138291951
1	0	0	0	1	0.5	LOC138291962	LOC138291962	LOC138291962
1	0	0	0	1	0.5	LOC138291973	LOC138291973	LOC138291973
1	0	0	0	1	0.5	LOC138291984	LOC138291984	LOC138291984
1	0	0	0	1	0.5	LOC138291995	LOC138291995	LOC138291995
1	0	0	0	1	0.5	LOC138292006	LOC138292006	LOC138292006
1	0	0	0	1	0.5	LOC138292017	LOC138292017	LOC138292017
1	0	0	0	1	0.5	LOC138292022	LOC138292022	LOC138292022
1	0	0	0	1	0.5	LOC138292024	LOC138292024	LOC138292024
0.05376	0.0002532	0.1783	0.02743	0.2934	0.5008	LOC138292026	LOC138292026	LOC138292026
1	0	0	0	1	0.5	LOC138292029	LOC138292029	LOC138292029
0.6341	0.000273	0.1783	0.1097	1	0.5003	LOC138292030	LOC138292030	LOC138292030
1	0	0	0	1	0.5	LOC138292034	LOC138292034	LOC138292034
1	0	0	0	1	0.5	LOC138292039	LOC138292039	LOC138292039
1	0	0	0	1	0.5	LOC138292043	LOC138292043	LOC138292043
0.8448	-2.161e-05	0	0.006857	1	0.5	LOC138292046	LOC138292046	LOC138292046
0.7817	-0.0002506	0	0.01371	1	0.4999	LOC138292051	LOC138292051	LOC138292051
0.7979	-0.0006229	0.713	0.624	1	0.5004	LOC138292056	LOC138292056	LOC138292056
0.7817	-0.0001605	0	0.01371	1	0.4999	LOC138292057	LOC138292057	LOC138292057
0.7342	-9.099e-05	0	0.02057	1	0.4999	LOC138292061	LOC138292061	LOC138292061
0.8448	-4.051e-05	0	0.006857	1	0.5	LOC138292065	LOC138292065	LOC138292065
1	0	0	0	1	0.5	LOC138292071	LOC138292071	LOC138292071
5.581e-13	0.00166	0.3565	0	1.105e-11	0.5018	LOC138292075	LOC138292075	LOC138292075
0.7817	-0.0001378	0	0.01371	1	0.4999	LOC138292079	LOC138292079	LOC138292079
3.7e-11	-0.08598	5.348	15.37	6.561e-10	0.449	LOC138292080	LOC138292080	LOC138292080
0.7342	-0.0002009	0	0.02057	1	0.4999	LOC138292085	LOC138292085	LOC138292085
1	0	0	0	1	0.5	LOC138292087	LOC138292087	LOC138292087
0.1691	-0.001707	0	0.336	0.7615	0.4983	LOC138292088	LOC138292088	LOC138292088
0.4629	-0.0004252	0	0.096	1	0.4995	LOC138292090	LOC138292090	LOC138292090
1	0	0	0	1	0.5	LOC138292091	LOC138292091	LOC138292091
0.8448	-2.016e-05	0	0.006857	1	0.5	LOC138292097	LOC138292097	LOC138292097
1	0	0	0	1	0.5	LOC138292100	LOC138292100	LOC138292100
0.02414	0.0006464	0.1783	0.02057	0.1458	0.5008	LOC138292103	LOC138292103	LOC138292103
1	0	0	0	1	0.5	LOC138292105	LOC138292105	LOC138292105
1	0	0	0	1	0.5	LOC138292109	LOC138292109	LOC138292109
1	0	0	0	1	0.5	LOC138292110	LOC138292110	LOC138292110
1	0	0	0	1	0.5	LOC138292116	LOC138292116	LOC138292116
1	0	0	0	1	0.5	LOC138292121	LOC138292121	LOC138292121
1	0	0	0	1	0.5	LOC138292124	LOC138292124	LOC138292124
1	0	0	0	1	0.5	LOC138292128	LOC138292128	LOC138292128
1	0	0	0	1	0.5	LOC138292133	LOC138292133	LOC138292133
0.09989	-0.01212	4.456	6.117	0.4956	0.4916	LOC138292134	LOC138292134	LOC138292134
1	0	0	0	1	0.5	LOC138292137	LOC138292137	LOC138292137
1	0	0	0	1	0.5	LOC138292143	LOC138292143	LOC138292143
0.8448	-4.741e-05	0	0.006857	1	0.5	LOC138292148	LOC138292148	LOC138292148
1	0	0	0	1	0.5	LOC138292152	LOC138292152	LOC138292152
1	0	0	0	1	0.5	LOC138292155	LOC138292155	LOC138292155
1	0	0	0	1	0.5	LOC138292159	LOC138292159	LOC138292159
0.2423	-0.005811	11.23	12.87	1	0.4916	LOC138292163	LOC138292163	LOC138292163
0.8448	-2.673e-05	0	0.006857	1	0.5	LOC138292166	LOC138292166	LOC138292166
1	0	0	0	1	0.5	LOC138292169	LOC138292169	LOC138292169
1	0	0	0	1	0.5	LOC138292174	LOC138292174	LOC138292174
0.8448	-9.574e-05	0	0.006857	1	0.5	LOC138292177	LOC138292177	LOC138292177
1	0	0	0	1	0.5	LOC138292182	LOC138292182	LOC138292182
1	0	0	0	1	0.5	LOC138292188	LOC138292188	LOC138292188
0.08797	0.0396	85.03	85.39	0.4472	0.5212	LOC138292190	LOC138292190	LOC138292190
1	0	0	0	1	0.5	LOC138292193	LOC138292193	LOC138292193
1	0	0	0	1	0.5	LOC138292197	LOC138292197	LOC138292197
1	0	0	0	1	0.5	LOC138292203	LOC138292203	LOC138292203
1	0	0	0	1	0.5	LOC138292210	LOC138292210	LOC138292210
1	0	0	0	1	0.5	LOC138292218	LOC138292218	LOC138292218
1	0	0	0	1	0.5	LOC138292225	LOC138292225	LOC138292225
1	0	0	0	1	0.5	LOC138292227	LOC138292227	LOC138292227
1	0	0	0	1	0.5	LOC138292232	LOC138292232	LOC138292232
1	0	0	0	1	0.5	LOC138292236	LOC138292236	LOC138292236
1	0	0	0	1	0.5	LOC138292240	LOC138292240	LOC138292240
1	0	0	0	1	0.5	LOC138292244	LOC138292244	LOC138292244
1	0	0	0	1	0.5	LOC138292248	LOC138292248	LOC138292248
0.8448	-2.105e-05	0	0.006857	1	0.5	LOC138292253	LOC138292253	LOC138292253
1	0	0	0	1	0.5	LOC138292257	LOC138292257	LOC138292257
1	0	0	0	1	0.5	LOC138292258	LOC138292258	LOC138292258
1	0	0	0	1	0.5	LOC138292259	LOC138292259	LOC138292259
1	0	0	0	1	0.5	LOC138292260	LOC138292260	LOC138292260
1	0	0	0	1	0.5	LOC138292264	LOC138292264	LOC138292264
1	0	0	0	1	0.5	LOC138292272	LOC138292272	LOC138292272
1	0	0	0	1	0.5	LOC138292276	LOC138292276	LOC138292276
1	0	0	0	1	0.5	LOC138292282	LOC138292282	LOC138292282
1	0	0	0	1	0.5	LOC138292285	LOC138292285	LOC138292285
0.4793	-0.0003632	0	0.08914	1	0.4996	LOC138292287	LOC138292287	LOC138292287
1	0	0	0	1	0.5	LOC138292290	LOC138292290	LOC138292290
1	0	0	0	1	0.5	LOC138292294	LOC138292294	LOC138292294
1	0	0	0	1	0.5	LOC138292300	LOC138292300	LOC138292300
1	0	0	0	1	0.5	LOC138292301	LOC138292301	LOC138292301
1	0	0	0	1	0.5	LOC138292303	LOC138292303	LOC138292303
0.02768	-0.004935	0	0.8572	0.1643	0.4957	LOC138292304	LOC138292304	LOC138292304
1	0	0	0	1	0.5	LOC138292307	LOC138292307	LOC138292307
1	0	0	0	1	0.5	LOC138292310	LOC138292310	LOC138292310
1	0	0	0	1	0.5	LOC138292314	LOC138292314	LOC138292314
0.128	-0.00221	0	0.4114	0.6073	0.4979	LOC138292315	LOC138292315	LOC138292315
1	0	0	0	1	0.5	LOC138292319	LOC138292319	LOC138292319
1	0	0	0	1	0.5	LOC138292324	LOC138292324	LOC138292324
0.0584	0.0007664	0.5348	0.1783	0.3148	0.5018	LOC138292329	LOC138292329	LOC138292329
0.8448	-2.054e-05	0	0.006857	1	0.5	LOC138292331	LOC138292331	LOC138292331
1	0	0	0	1	0.5	LOC138292338	LOC138292338	LOC138292338
1	0	0	0	1	0.5	LOC138292344	LOC138292344	LOC138292344
0.07239	-0.002097	0.1783	0.8983	0.3789	0.4964	LOC138292345	LOC138292345	LOC138292345
1	0	0	0	1	0.5	LOC138292348	LOC138292348	LOC138292348
1	0	0	0	1	0.5	LOC138292353	LOC138292353	LOC138292353
0.1227	-0.005309	0.8913	1.755	0.5865	0.4957	LOC138292355	LOC138292355	LOC138292355
1	0	0	0	1	0.5	LOC138292358	LOC138292358	LOC138292358
3.969e-80	0.07343	11.59	1.255	6.12e-78	0.5518	LOC138292361	LOC138292361	LOC138292361
1	0	0	0	1	0.5	LOC138292365	LOC138292365	LOC138292365
1	0	0	0	1	0.5	LOC138292370	LOC138292370	LOC138292370
0.007142	0.005271	1.07	0.3566	0.04868	0.5036	LOC138292374	LOC138292374	LOC138292374
1	0	0	0	1	0.5	LOC138292377	LOC138292377	LOC138292377
1	0	0	0	1	0.5	LOC138292382	LOC138292382	LOC138292382
0.3907	0.002034	8.556	7.536	1	0.5049	LOC138292386	LOC138292386	LOC138292386
1	0	0	0	1	0.5	LOC138292388	LOC138292388	LOC138292388
4.047e-06	-0.06038	13.55	21.34	4.514e-05	0.4592	LOC138292392	LOC138292392	LOC138292392
1	0	0	0	1	0.5	LOC138292396	LOC138292396	LOC138292396
1	0	0	0	1	0.5	LOC138292400	LOC138292400	LOC138292400
0.5455	-0.00286	4.813	5.383	1	0.4971	LOC138292401	LOC138292401	LOC138292401
1	0	0	0	1	0.5	LOC138292406	LOC138292406	LOC138292406
1	0	0	0	1	0.5	LOC138292412	LOC138292412	LOC138292412
0.0008319	0.002054	0.5348	0.08229	0.006771	0.5023	LOC138292416	LOC138292416	LOC138292416
1	0	0	0	1	0.5	LOC138292417	LOC138292417	LOC138292417
0.004538	-0.008904	0.3565	2.071	0.03243	0.4914	LOC138292420	LOC138292420	LOC138292420
1	0	0	0	1	0.5	LOC138292424	LOC138292424	LOC138292424
1	0	0	0	1	0.5	LOC138292428	LOC138292428	LOC138292428
0.1076	0.02857	20.5	17.77	0.5272	0.5133	LOC138292430	LOC138292430	LOC138292430
1	0	0	0	1	0.5	LOC138292432	LOC138292432	LOC138292432
1	0	0	0	1	0.5	LOC138292437	LOC138292437	LOC138292437
1	0	0	0	1	0.5	LOC138292442	LOC138292442	LOC138292442
1	0	0	0	1	0.5	LOC138292448	LOC138292448	LOC138292448
1	0	0	0	1	0.5	LOC138292451	LOC138292451	LOC138292451
1	0	0	0	1	0.5	LOC138292453	LOC138292453	LOC138292453
1	0	0	0	1	0.5	LOC138292456	LOC138292456	LOC138292456
0.9165	0.000156	0.8913	0.8503	1	0.5002	LOC138292461	LOC138292461	LOC138292461
1	0	0	0	1	0.5	LOC138292462	LOC138292462	LOC138292462
1	0	0	0	1	0.5	LOC138292463	LOC138292463	LOC138292463
1	0	0	0	1	0.5	LOC138292469	LOC138292469	LOC138292469
1	0	0	0	1	0.5	LOC138292475	LOC138292475	LOC138292475
1	0	0	0	1	0.5	LOC138292482	LOC138292482	LOC138292482
1	0	0	0	1	0.5	LOC138292488	LOC138292488	LOC138292488
1	0	0	0	1	0.5	LOC138292493	LOC138292493	LOC138292493
1	0	0	0	1	0.5	LOC138292498	LOC138292498	LOC138292498
1	0	0	0	1	0.5	LOC138292502	LOC138292502	LOC138292502
1	0	0	0	1	0.5	LOC138292505	LOC138292505	LOC138292505
1	0	0	0	1	0.5	LOC138292511	LOC138292511	LOC138292511
0.01881	0.004012	1.426	0.6172	0.1168	0.5041	LOC138292514	LOC138292514	LOC138292514
1	0	0	0	1	0.5	LOC138292517	LOC138292517	LOC138292517
1	0	0	0	1	0.5	LOC138292519	LOC138292519	LOC138292519
1.007e-21	0.007788	1.248	0.04114	3.149e-20	0.506	LOC138292520	LOC138292520	LOC138292520
1	0	0	0	1	0.5	LOC138292524	LOC138292524	LOC138292524
1	0	0	0	1	0.5	LOC138292529	LOC138292529	LOC138292529
1	0	0	0	1	0.5	LOC138292534	LOC138292534	LOC138292534
1	0	0	0	1	0.5	LOC138292538	LOC138292538	LOC138292538
1	0	0	0	1	0.5	LOC138292540	LOC138292540	LOC138292540
1	0	0	0	1	0.5	LOC138292543	LOC138292543	LOC138292543
0.9094	0.004623	1.783	1.735	1	0.5003	LOC138292546	LOC138292546	LOC138292546
1	0	0	0	1	0.5	LOC138292548	LOC138292548	LOC138292548
1	0	0	0	1	0.5	LOC138292551	LOC138292551	LOC138292551
1	0	0	0	1	0.5	LOC138292556	LOC138292556	LOC138292556
1	0	0	0	1	0.5	LOC138292558	LOC138292558	LOC138292558
2.064e-05	0.009715	2.674	0.8914	0.0002117	0.5089	LOC138292561	LOC138292561	LOC138292561
1	0	0	0	1	0.5	LOC138292564	LOC138292564	LOC138292564
1	0	0	0	1	0.5	LOC138292569	LOC138292569	LOC138292569
1	0	0	0	1	0.5	LOC138292575	LOC138292575	LOC138292575
1	0	0	0	1	0.5	LOC138292581	LOC138292581	LOC138292581
1	0	0	0	1	0.5	LOC138292584	LOC138292584	LOC138292584
1	0	0	0	1	0.5	LOC138292588	LOC138292588	LOC138292588
0.1774	-0.001643	0.3565	0.8983	0.7934	0.4973	LOC138292589	LOC138292589	LOC138292589
1	0	0	0	1	0.5	LOC138292595	LOC138292595	LOC138292595
1	0	0	0	1	0.5	LOC138292600	LOC138292600	LOC138292600
1	0	0	0	1	0.5	LOC138292606	LOC138292606	LOC138292606
1	0	0	0	1	0.5	LOC138292610	LOC138292610	LOC138292610
0.1963	-0.002756	0.3565	0.864	0.8577	0.4975	LOC138292611	LOC138292611	LOC138292611
0.253	0.009227	9.626	8.304	1	0.5068	LOC138292613	LOC138292613	LOC138292613
0.105	-0.00213	0	0.4663	0.5163	0.4977	LOC138292615	LOC138292615	LOC138292615
1	0	0	0	1	0.5	LOC138292617	LOC138292617	LOC138292617
1	0	0	0	1	0.5	LOC138292622	LOC138292622	LOC138292622
1	0	0	0	1	0.5	LOC138292625	LOC138292625	LOC138292625
0.5215	-0.001905	1.07	1.392	1	0.4984	LOC138292626	LOC138292626	LOC138292626
1	0	0	0	1	0.5	LOC138292628	LOC138292628	LOC138292628
1	0	0	0	1	0.5	LOC138292634	LOC138292634	LOC138292634
1	0	0	0	1	0.5	LOC138292641	LOC138292641	LOC138292641
0.4968	-0.0003031	0	0.08229	1	0.4996	LOC138292643	LOC138292643	LOC138292643
1	0	0	0	1	0.5	LOC138292647	LOC138292647	LOC138292647
1	0	0	0	1	0.5	LOC138292653	LOC138292653	LOC138292653
0.695	-8.768e-05	0	0.02743	1	0.4999	LOC138292654	LOC138292654	LOC138292654
1	0	0	0	1	0.5	LOC138292659	LOC138292659	LOC138292659
0.5562	-0.0002889	0	0.06172	1	0.4997	LOC138292660	LOC138292660	LOC138292660
0.04531	0.002941	6.061	4.245	0.254	0.5088	LOC138292664	LOC138292664	LOC138292664
1	0	0	0	1	0.5	LOC138292666	LOC138292666	LOC138292666
1	0	0	0	1	0.5	LOC138292672	LOC138292672	LOC138292672
1	0	0	0	1	0.5	LOC138292678	LOC138292678	LOC138292678
1	0	0	0	1	0.5	LOC138292682	LOC138292682	LOC138292682
0.01305	0.01617	9.091	6.501	0.08415	0.5133	LOC138292684	LOC138292684	LOC138292684
0.2926	0.0009436	0.5348	0.288	1	0.5012	LOC138292685	LOC138292685	LOC138292685
1	0	0	0	1	0.5	LOC138292688	LOC138292688	LOC138292688
1	0	0	0	1	0.5	LOC138292693	LOC138292693	LOC138292693
1	0	0	0	1	0.5	LOC138292697	LOC138292697	LOC138292697
1	0	0	0	1	0.5	LOC138292703	LOC138292703	LOC138292703
1.326e-32	0.1572	32.44	14.53	6.292e-31	0.5922	LOC138292704	LOC138292704	LOC138292704
0.2569	-0.003121	1.07	1.694	1	0.4969	LOC138292705	LOC138292705	LOC138292705
1	0	0	0	1	0.5	LOC138292707	LOC138292707	LOC138292707
0.1382	0.0001328	0.1783	0.7063	0.6457	0.4974	LOC138292711	LOC138292711	LOC138292711
1	0	0	0	1	0.5	LOC138292714	LOC138292714	LOC138292714
1	0	0	0	1	0.5	LOC138292716	LOC138292716	LOC138292716
1	0	0	0	1	0.5	LOC138292720	LOC138292720	LOC138292720
1	0	0	0	1	0.5	LOC138292725	LOC138292725	LOC138292725
1	0	0	0	1	0.5	LOC138292730	LOC138292730	LOC138292730
0.7817	-0.0001139	0	0.01371	1	0.4999	LOC138292731	LOC138292731	LOC138292731
1	0	0	0	1	0.5	LOC138292732	LOC138292732	LOC138292732
1	0	0	0	1	0.5	LOC138292734	LOC138292734	LOC138292734
0.7342	-0.0001516	0	0.02057	1	0.4999	LOC138292735	LOC138292735	LOC138292735
1	0	0	0	1	0.5	LOC138292737	LOC138292737	LOC138292737
2.524e-06	0.001637	0.5348	0.04114	2.879e-05	0.5025	LOC138292740	LOC138292740	LOC138292740
1	0	0	0	1	0.5	LOC138292742	LOC138292742	LOC138292742
0.4736	-0.001666	1.961	2.434	1	0.4976	LOC138292747	LOC138292747	LOC138292747
1	0	0	0	1	0.5	LOC138292748	LOC138292748	LOC138292748
0.3732	-0.0009529	0.1783	0.4252	1	0.4988	LOC138292751	LOC138292751	LOC138292751
1	0	0	0	1	0.5	LOC138292753	LOC138292753	LOC138292753
0.5562	-0.0002273	0	0.06172	1	0.4997	LOC138292756	LOC138292756	LOC138292756
1	0	0	0	1	0.5	LOC138292762	LOC138292762	LOC138292762
0.05617	0.01157	5.526	3.936	0.3046	0.508	LOC138292764	LOC138292764	LOC138292764
1	0	0	0	1	0.5	LOC138292766	LOC138292766	LOC138292766
1	0	0	0	1	0.5	LOC138292770	LOC138292770	LOC138292770
1	0	0	0	1	0.5	LOC138292774	LOC138292774	LOC138292774
1	0	0	0	1	0.5	LOC138292780	LOC138292780	LOC138292780
1	0	0	0	1	0.5	LOC138292784	LOC138292784	LOC138292784
1	0	0	0	1	0.5	LOC138292785	LOC138292785	LOC138292785
1	0	0	0	1	0.5	LOC138292787	LOC138292787	LOC138292787
0.3366	0.002356	1.604	1.159	1	0.5022	LOC138292788	LOC138292788	LOC138292788
1	0	0	0	1	0.5	LOC138292794	LOC138292794	LOC138292794
1	0	0	0	1	0.5	LOC138292797	LOC138292797	LOC138292797
0.3169	-0.000772	0	0.1783	1	0.4991	LOC138292799	LOC138292799	LOC138292799
1	0	0	0	1	0.5	LOC138292802	LOC138292802	LOC138292802
0.7817	-4.688e-05	0	0.01371	1	0.4999	LOC138292803	LOC138292803	LOC138292803
1	0	0	0	1	0.5	LOC138292804	LOC138292804	LOC138292804
1	0	0	0	1	0.5	LOC138292805	LOC138292805	LOC138292805
1	0	0	0	1	0.5	LOC138292809	LOC138292809	LOC138292809
1	0	0	0	1	0.5	LOC138292812	LOC138292812	LOC138292812
1	0	0	0	1	0.5	LOC138292814	LOC138292814	LOC138292814
1	0	0	0	1	0.5	LOC138292819	LOC138292819	LOC138292819
1	0	0	0	1	0.5	LOC138292824	LOC138292824	LOC138292824
1	0	0	0	1	0.5	LOC138292828	LOC138292828	LOC138292828
1	0	0	0	1	0.5	LOC138292832	LOC138292832	LOC138292832
1	0	0	0	1	0.5	LOC138292836	LOC138292836	LOC138292836
0.002949	-0.02127	6.239	9.991	0.02192	0.4809	LOC138292838	LOC138292838	LOC138292838
1	0	0	0	1	0.5	LOC138292841	LOC138292841	LOC138292841
1	0	0	0	1	0.5	LOC138292844	LOC138292844	LOC138292844
1	0	0	0	1	0.5	LOC138292849	LOC138292849	LOC138292849
1	0	0	0	1	0.5	LOC138292851	LOC138292851	LOC138292851
1	0	0	0	1	0.5	LOC138292854	LOC138292854	LOC138292854
1	0	0	0	1	0.5	LOC138292858	LOC138292858	LOC138292858
0.4548	-3.272e-05	1.604	1.241	1	0.5018	LOC138292860	LOC138292860	LOC138292860
1	0	0	0	1	0.5	LOC138292864	LOC138292864	LOC138292864
1	0	0	0	1	0.5	LOC138292869	LOC138292869	LOC138292869
0.6769	-0.0006033	0.3565	0.48	1	0.4994	LOC138292871	LOC138292871	LOC138292871
1	0	0	0	1	0.5	LOC138292874	LOC138292874	LOC138292874
1	0	0	0	1	0.5	LOC138292880	LOC138292880	LOC138292880
1	0	0	0	1	0.5	LOC138292883	LOC138292883	LOC138292883
0.06656	-0.002612	0	0.5966	0.3523	0.497	LOC138292886	LOC138292886	LOC138292886
1	0	0	0	1	0.5	LOC138292890	LOC138292890	LOC138292890
1	0	0	0	1	0.5	LOC138292894	LOC138292894	LOC138292894
1	0	0	0	1	0.5	LOC138292896	LOC138292896	LOC138292896
1	0	0	0	1	0.5	LOC138292899	LOC138292899	LOC138292899
1	0	0	0	1	0.5	LOC138292905	LOC138292905	LOC138292905
0.2904	-0.001007	0	0.1989	1	0.499	LOC138292906	LOC138292906	LOC138292906
1	0	0	0	1	0.5	LOC138292909	LOC138292909	LOC138292909
1	0	0	0	1	0.5	LOC138292911	LOC138292911	LOC138292911
1	0	0	0	1	0.5	LOC138292915	LOC138292915	LOC138292915
1	0	0	0	1	0.5	LOC138292919	LOC138292919	LOC138292919
1	0	0	0	1	0.5	LOC138292923	LOC138292923	LOC138292923
0.8448	-6.256e-05	0	0.006857	1	0.5	LOC138292924	LOC138292924	LOC138292924
1	0	0	0	1	0.5	LOC138292929	LOC138292929	LOC138292929
1	0	0	0	1	0.5	LOC138292934	LOC138292934	LOC138292934
1	0	0	0	1	0.5	LOC138292938	LOC138292938	LOC138292938
1	0	0	0	1	0.5	LOC138292944	LOC138292944	LOC138292944
1.124e-08	-0.0481	4.1	11.87	1.625e-07	0.4606	LOC138292946	LOC138292946	LOC138292946
0.695	-0.0001711	0	0.02743	1	0.4999	LOC138292947	LOC138292947	LOC138292947
1	0	0	0	1	0.5	LOC138292949	LOC138292949	LOC138292949
0.6038	-0.0001974	0	0.048	1	0.4998	LOC138292953	LOC138292953	LOC138292953
1	0	0	0	1	0.5	LOC138292956	LOC138292956	LOC138292956
1	0	0	0	1	0.5	LOC138292959	LOC138292959	LOC138292959
0.02582	-0.00853	1.07	2.571	0.1545	0.4925	LOC138292963	LOC138292963	LOC138292963
1	0	0	0	1	0.5	LOC138292966	LOC138292966	LOC138292966
0.3466	-0.0009157	0	0.1577	1	0.4992	LOC138292969	LOC138292969	LOC138292969
1	0	0	0	1	0.5	LOC138292972	LOC138292972	LOC138292972
0.9039	0.0004934	0.1783	0.1577	1	0.5001	LOC138292973	LOC138292973	LOC138292973
1	0	0	0	1	0.5	LOC138292977	LOC138292977	LOC138292977
1	0	0	0	1	0.5	LOC138292981	LOC138292981	LOC138292981
1	0	0	0	1	0.5	LOC138292983	LOC138292983	LOC138292983
1	0	0	0	1	0.5	LOC138292985	LOC138292985	LOC138292985
1	0	0	0	1	0.5	LOC138292987	LOC138292987	LOC138292987
0.7342	-8.111e-05	0	0.02057	1	0.4999	LOC138292991	LOC138292991	LOC138292991
1	0	0	0	1	0.5	LOC138292993	LOC138292993	LOC138292993
1	0	0	0	1	0.5	LOC138292996	LOC138292996	LOC138292996
1	0	0	0	1	0.5	LOC138292997	LOC138292997	LOC138292997
1	0	0	0	1	0.5	LOC138292999	LOC138292999	LOC138292999
0.2014	-0.002013	0.1783	0.5966	0.8754	0.4979	LOC138293000	LOC138293000	LOC138293000
1	0	0	0	1	0.5	LOC138293001	LOC138293001	LOC138293001
0.3439	0.0003801	0.1783	0.06857	1	0.5005	LOC138293002	LOC138293002	LOC138293002
1	0	0	0	1	0.5	LOC138293008	LOC138293008	LOC138293008
1	0	0	0	1	0.5	LOC138293011	LOC138293011	LOC138293011
0.2904	-0.0009568	0	0.1989	1	0.499	LOC138293014	LOC138293014	LOC138293014
1	0	0	0	1	0.5	LOC138293016	LOC138293016	LOC138293016
0.5579	0.005822	2.317	1.975	1	0.5018	LOC138293018	LOC138293018	LOC138293018
1	0	0	0	1	0.5	LOC138293020	LOC138293020	LOC138293020
1	0	0	0	1	0.5	LOC138293022	LOC138293022	LOC138293022
1	0	0	0	1	0.5	LOC138293028	LOC138293028	LOC138293028
1	0	0	0	1	0.5	LOC138293034	LOC138293034	LOC138293034
1	0	0	0	1	0.5	LOC138293037	LOC138293037	LOC138293037
1	0	0	0	1	0.5	LOC138293041	LOC138293041	LOC138293041
1	0	0	0	1	0.5	LOC138293044	LOC138293044	LOC138293044
1	0	0	0	1	0.5	LOC138293046	LOC138293046	LOC138293046
1	0	0	0	1	0.5	LOC138293053	LOC138293053	LOC138293053
0.7817	-3.855e-05	0	0.01371	1	0.4999	LOC138293056	LOC138293056	LOC138293056
1	0	0	0	1	0.5	LOC138293058	LOC138293058	LOC138293058
1	0	0	0	1	0.5	LOC138293062	LOC138293062	LOC138293062
1	0	0	0	1	0.5	LOC138293063	LOC138293063	LOC138293063
1	0	0	0	1	0.5	LOC138293068	LOC138293068	LOC138293068
1	0	0	0	1	0.5	LOC138293074	LOC138293074	LOC138293074
1	0	0	0	1	0.5	LOC138293079	LOC138293079	LOC138293079
1	0	0	0	1	0.5	LOC138293085	LOC138293085	LOC138293085
0.006585	0.0004613	0.1783	0.01371	0.04527	0.5008	LOC138293087	LOC138293087	LOC138293087
1	0	0	0	1	0.5	LOC138293089	LOC138293089	LOC138293089
1	0	0	0	1	0.5	LOC138293094	LOC138293094	LOC138293094
1	0	0	0	1	0.5	LOC138293100	LOC138293100	LOC138293100
1	0	0	0	1	0.5	LOC138293103	LOC138293103	LOC138293103
1	0	0	0	1	0.5	LOC138293106	LOC138293106	LOC138293106
1	0	0	0	1	0.5	LOC138293109	LOC138293109	LOC138293109
1	0	0	0	1	0.5	LOC138293116	LOC138293116	LOC138293116
1	0	0	0	1	0.5	LOC138293122	LOC138293122	LOC138293122
1	0	0	0	1	0.5	LOC138293126	LOC138293126	LOC138293126
1	0	0	0	1	0.5	LOC138293129	LOC138293129	LOC138293129
1	0	0	0	1	0.5	LOC138293134	LOC138293134	LOC138293134
1	0	0	0	1	0.5	LOC138293140	LOC138293140	LOC138293140
1	0	0	0	1	0.5	LOC138293145	LOC138293145	LOC138293145
1	0	0	0	1	0.5	LOC138293149	LOC138293149	LOC138293149
1	0	0	0	1	0.5	LOC138293152	LOC138293152	LOC138293152
1	0	0	0	1	0.5	LOC138293156	LOC138293156	LOC138293156
0.5465	0.007369	2.674	2.29	1	0.5019	LOC138293157	LOC138293157	LOC138293157
0.1855	0.003033	0.5348	0.2469	0.8216	0.5014	LOC138293159	LOC138293159	LOC138293159
1	0	0	0	1	0.5	LOC138293161	LOC138293161	LOC138293161
1	0	0	0	1	0.5	LOC138293165	LOC138293165	LOC138293165
1	0	0	0	1	0.5	LOC138293168	LOC138293168	LOC138293168
0.879	-0.0003091	0.3565	0.3977	1	0.4998	LOC138293169	LOC138293169	LOC138293169
1	0	0	0	1	0.5	LOC138293171	LOC138293171	LOC138293171
1	0	0	0	1	0.5	LOC138293175	LOC138293175	LOC138293175
1	0	0	0	1	0.5	LOC138293181	LOC138293181	LOC138293181
1.52e-07	0.009467	2.496	0.624	1.977e-06	0.5094	LOC138293185	LOC138293185	LOC138293185
1	0	0	0	1	0.5	LOC138293186	LOC138293186	LOC138293186
1	0	0	0	1	0.5	LOC138293189	LOC138293189	LOC138293189
1	0	0	0	1	0.5	LOC138293195	LOC138293195	LOC138293195
1	0	0	0	1	0.5	LOC138293199	LOC138293199	LOC138293199
1	0	0	0	1	0.5	LOC138293205	LOC138293205	LOC138293205
1	0	0	0	1	0.5	LOC138293212	LOC138293212	LOC138293212
1	0	0	0	1	0.5	LOC138293218	LOC138293218	LOC138293218
0.003972	0.00561	1.783	0.7132	0.02875	0.5054	LOC138293221	LOC138293221	LOC138293221
1	0	0	0	1	0.5	LOC138293223	LOC138293223	LOC138293223
1	0	0	0	1	0.5	LOC138293226	LOC138293226	LOC138293226
0.6038	-0.0002112	0	0.048	1	0.4998	LOC138293230	LOC138293230	LOC138293230
1	0	0	0	1	0.5	LOC138293231	LOC138293231	LOC138293231
1	0	0	0	1	0.5	LOC138293234	LOC138293234	LOC138293234
0.1087	0.009524	14.44	12.02	0.5315	0.5113	LOC138293235	LOC138293235	LOC138293235
1	0	0	0	1	0.5	LOC138293238	LOC138293238	LOC138293238
1	0	0	0	1	0.5	LOC138293243	LOC138293243	LOC138293243
1	0	0	0	1	0.5	LOC138293245	LOC138293245	LOC138293245
1	0	0	0	1	0.5	LOC138293248	LOC138293248	LOC138293248
1	0	0	0	1	0.5	LOC138293251	LOC138293251	LOC138293251
1	0	0	0	1	0.5	LOC138293256	LOC138293256	LOC138293256
1	0	0	0	1	0.5	LOC138293260	LOC138293260	LOC138293260
1	0	0	0	1	0.5	LOC138293263	LOC138293263	LOC138293263
1	0	0	0	1	0.5	LOC138293270	LOC138293270	LOC138293270
1	0	0	0	1	0.5	LOC138293275	LOC138293275	LOC138293275
1	0	0	0	1	0.5	LOC138293281	LOC138293281	LOC138293281
1	0	0	0	1	0.5	LOC138293284	LOC138293284	LOC138293284
1	0	0	0	1	0.5	LOC138293287	LOC138293287	LOC138293287
1	0	0	0	1	0.5	LOC138293289	LOC138293289	LOC138293289
1	0	0	0	1	0.5	LOC138293294	LOC138293294	LOC138293294
0.1606	-0.002221	0	0.3497	0.7301	0.4983	LOC138293295	LOC138293295	LOC138293295
0.04498	0.01781	16.22	13.31	0.2523	0.5148	LOC138293298	LOC138293298	LOC138293298
0.00753	0.01185	6.061	3.826	0.05104	0.5111	LOC138293301	LOC138293301	LOC138293301
1	0	0	0	1	0.5	LOC138293303	LOC138293303	LOC138293303
1	0	0	0	1	0.5	LOC138293308	LOC138293308	LOC138293308
1	0	0	0	1	0.5	LOC138293313	LOC138293313	LOC138293313
1	0	0	0	1	0.5	LOC138293317	LOC138293317	LOC138293317
5.56e-05	0.01047	3.03	1.138	0.0005408	0.5095	LOC138293320	LOC138293320	LOC138293320
1	0	0	0	1	0.5	LOC138293325	LOC138293325	LOC138293325
1	0	0	0	1	0.5	LOC138293329	LOC138293329	LOC138293329
1	0	0	0	1	0.5	LOC138293332	LOC138293332	LOC138293332
1	0	0	0	1	0.5	LOC138293333	LOC138293333	LOC138293333
1	0	0	0	1	0.5	LOC138293336	LOC138293336	LOC138293336
1.947e-13	-0.1037	19.25	34.49	3.963e-12	0.423	LOC138293338	LOC138293338	LOC138293338
1	0	0	0	1	0.5	LOC138293341	LOC138293341	LOC138293341
1	0	0	0	1	0.5	LOC138293345	LOC138293345	LOC138293345
1	0	0	0	1	0.5	LOC138293350	LOC138293350	LOC138293350
0.2662	0.0005564	0.713	0.4046	1	0.5015	LOC138293352	LOC138293352	LOC138293352
1	0	0	0	1	0.5	LOC138293356	LOC138293356	LOC138293356
1	0	0	0	1	0.5	LOC138293359	LOC138293359	LOC138293359
1	0	0	0	1	0.5	LOC138293361	LOC138293361	LOC138293361
1	0	0	0	1	0.5	LOC138293364	LOC138293364	LOC138293364
1.856e-18	0.02369	4.635	0.8709	5.006e-17	0.5189	LOC138293365	LOC138293365	LOC138293365
1	0	0	0	1	0.5	LOC138293371	LOC138293371	LOC138293371
0.07286	-0.0176	12.3	14.86	0.3808	0.4863	LOC138293376	LOC138293376	LOC138293376
1	0	0	0	1	0.5	LOC138293377	LOC138293377	LOC138293377
0.6038	-0.0003869	0	0.048	1	0.4998	LOC138293381	LOC138293381	LOC138293381
1	0	0	0	1	0.5	LOC138293382	LOC138293382	LOC138293382
0.04519	-0.004379	1.248	2.619	0.2534	0.4932	LOC138293383	LOC138293383	LOC138293383
1	0	0	0	1	0.5	LOC138293386	LOC138293386	LOC138293386
1	0	0	0	1	0.5	LOC138293387	LOC138293387	LOC138293387
1	0	0	0	1	0.5	LOC138293389	LOC138293389	LOC138293389
1	0	0	0	1	0.5	LOC138293393	LOC138293393	LOC138293393
1	0	0	0	1	0.5	LOC138293398	LOC138293398	LOC138293398
1	0	0	0	1	0.5	LOC138293403	LOC138293403	LOC138293403
1	0	0	0	1	0.5	LOC138293408	LOC138293408	LOC138293408
1	0	0	0	1	0.5	LOC138293412	LOC138293412	LOC138293412
1	0	0	0	1	0.5	LOC138293417	LOC138293417	LOC138293417
1	0	0	0	1	0.5	LOC138293423	LOC138293423	LOC138293423
0.5153	-0.0004399	0	0.07543	1	0.4996	LOC138293429	LOC138293429	LOC138293429
1	0	0	0	1	0.5	LOC138293430	LOC138293430	LOC138293430
1	0	0	0	1	0.5	LOC138293437	LOC138293437	LOC138293437
1	0	0	0	1	0.5	LOC138293442	LOC138293442	LOC138293442
0.6038	-0.0002308	0	0.048	1	0.4998	LOC138293447	LOC138293447	LOC138293447
1	0	0	0	1	0.5	LOC138293449	LOC138293449	LOC138293449
1	0	0	0	1	0.5	LOC138293453	LOC138293453	LOC138293453
1	0	0	0	1	0.5	LOC138293459	LOC138293459	LOC138293459
1	0	0	0	1	0.5	LOC138293463	LOC138293463	LOC138293463
1	0	0	0	1	0.5	LOC138293467	LOC138293467	LOC138293467
1.424e-27	-0.1633	11.59	33.4	5.639e-26	0.3874	LOC138293471	LOC138293471	LOC138293471
1	0	0	0	1	0.5	LOC138293473	LOC138293473	LOC138293473
1	0	0	0	1	0.5	LOC138293479	LOC138293479	LOC138293479
1	0	0	0	1	0.5	LOC138293486	LOC138293486	LOC138293486
1	0	0	0	1	0.5	LOC138293493	LOC138293493	LOC138293493
0.6404	0.0005855	0.8913	0.72	1	0.5009	LOC138293497	LOC138293497	LOC138293497
1	0	0	0	1	0.5	LOC138293499	LOC138293499	LOC138293499
1	0	0	0	1	0.5	LOC138293505	LOC138293505	LOC138293505
1	0	0	0	1	0.5	LOC138293511	LOC138293511	LOC138293511
0.09323	0.005655	1.07	0.5349	0.4676	0.5027	LOC138293515	LOC138293515	LOC138293515
1	0	0	0	1	0.5	LOC138293517	LOC138293517	LOC138293517
0.7342	-0.0001089	0	0.02057	1	0.4999	LOC138293520	LOC138293520	LOC138293520
3.382e-06	-0.02044	0.3565	4.361	3.798e-05	0.4799	LOC138293522	LOC138293522	LOC138293522
1	0	0	0	1	0.5	LOC138293524	LOC138293524	LOC138293524
1	0	0	0	1	0.5	LOC138293529	LOC138293529	LOC138293529
1	0	0	0	1	0.5	LOC138293532	LOC138293532	LOC138293532
1	0	0	0	1	0.5	LOC138293535	LOC138293535	LOC138293535
0.3923	-0.000571	0	0.1303	1	0.4993	LOC138293536	LOC138293536	LOC138293536
1	0	0	0	1	0.5	LOC138293540	LOC138293540	LOC138293540
1	0	0	0	1	0.5	LOC138293544	LOC138293544	LOC138293544
0.6593	-0.006072	7.308	7.769	1	0.4975	LOC138293546	LOC138293546	LOC138293546
1	0	0	0	1	0.5	LOC138293551	LOC138293551	LOC138293551
0.9694	-0.0004362	0.713	0.7269	1	0.4999	LOC138293553	LOC138293553	LOC138293553
1	0	0	0	1	0.5	LOC138293557	LOC138293557	LOC138293557
1	0	0	0	1	0.5	LOC138293563	LOC138293563	LOC138293563
0.7157	-0.002297	2.139	2.373	1	0.4988	LOC138293564	LOC138293564	LOC138293564
1	0	0	0	1	0.5	LOC138293568	LOC138293568	LOC138293568
0.5276	-0.01619	17.83	18.32	1	0.4947	LOC138293569	LOC138293569	LOC138293569
3.574e-17	0.1836	62.57	49.76	9.047e-16	0.598	LOC138293570	LOC138293570	LOC138293570
1	0	0	0	1	0.5	LOC138293572	LOC138293572	LOC138293572
3.478e-07	0.01085	1.426	0.2469	4.325e-06	0.5059	LOC138293574	LOC138293574	LOC138293574
0.08895	0.004595	1.248	0.6514	0.4512	0.503	LOC138293575	LOC138293575	LOC138293575
0.04925	0.001794	0.5348	0.1714	0.273	0.5018	LOC138293576	LOC138293576	LOC138293576
2.404e-26	0.1207	27.81	12.69	9.117e-25	0.5777	LOC138293577	LOC138293577	LOC138293577
1	0	0	0	1	0.5	LOC138293580	LOC138293580	LOC138293580
1	0	0	0	1	0.5	LOC138293585	LOC138293585	LOC138293585
1	0	0	0	1	0.5	LOC138293588	LOC138293588	LOC138293588
0.8448	-3.344e-05	0	0.006857	1	0.5	LOC138293589	LOC138293589	LOC138293589
1	0	0	0	1	0.5	LOC138293591	LOC138293591	LOC138293591
0.02472	-0.004603	0	0.8914	0.1487	0.4955	LOC138293594	LOC138293594	LOC138293594
0.2387	-0.00121	0	0.2469	1	0.4988	LOC138293595	LOC138293595	LOC138293595
1	0	0	0	1	0.5	LOC138293599	LOC138293599	LOC138293599
1	0	0	0	1	0.5	LOC138293605	LOC138293605	LOC138293605
1	0	0	0	1	0.5	LOC138293610	LOC138293610	LOC138293610
1	0	0	0	1	0.5	LOC138293615	LOC138293615	LOC138293615
0.4459	0.001259	0.1783	0.08229	1	0.5005	LOC138293617	LOC138293617	LOC138293617
1	0	0	0	1	0.5	LOC138293621	LOC138293621	LOC138293621
1	0	0	0	1	0.5	LOC138293625	LOC138293625	LOC138293625
1	0	0	0	1	0.5	LOC138293629	LOC138293629	LOC138293629
1	0	0	0	1	0.5	LOC138293636	LOC138293636	LOC138293636
0.0009895	0.002562	1.07	0.2811	0.00796	0.5039	LOC138293637	LOC138293637	LOC138293637
0.661	-0.0001466	0	0.03429	1	0.4998	LOC138293640	LOC138293640	LOC138293640
1	0	0	0	1	0.5	LOC138293642	LOC138293642	LOC138293642
1	0	0	0	1	0.5	LOC138293647	LOC138293647	LOC138293647
1	0	0	0	1	0.5	LOC138293653	LOC138293653	LOC138293653
0.008126	0.0164	8.556	5.89	0.05472	0.5135	LOC138293655	LOC138293655	LOC138293655
1	0	0	0	1	0.5	LOC138293658	LOC138293658	LOC138293658
1	0	0	0	1	0.5	LOC138293663	LOC138293663	LOC138293663
1	0	0	0	1	0.5	LOC138293668	LOC138293668	LOC138293668
1	0	0	0	1	0.5	LOC138293673	LOC138293673	LOC138293673
1	0	0	0	1	0.5	LOC138293680	LOC138293680	LOC138293680
1	0	0	0	1	0.5	LOC138293685	LOC138293685	LOC138293685
1	0	0	0	1	0.5	LOC138293691	LOC138293691	LOC138293691
1	0	0	0	1	0.5	LOC138293693	LOC138293693	LOC138293693
1	0	0	0	1	0.5	LOC138293696	LOC138293696	LOC138293696
1	0	0	0	1	0.5	LOC138293698	LOC138293698	LOC138293698
1	0	0	0	1	0.5	LOC138293704	LOC138293704	LOC138293704
0.695	-9.71e-05	0	0.02743	1	0.4999	LOC138293709	LOC138293709	LOC138293709
1	0	0	0	1	0.5	LOC138293712	LOC138293712	LOC138293712
7.465e-08	-0.03614	2.674	9.367	9.997e-07	0.4666	LOC138293713	LOC138293713	LOC138293713
1	0	0	0	1	0.5	LOC138293718	LOC138293718	LOC138293718
1	0	0	0	1	0.5	LOC138293720	LOC138293720	LOC138293720
1	0	0	0	1	0.5	LOC138293725	LOC138293725	LOC138293725
0.3685	-0.0008394	0	0.144	1	0.4993	LOC138293728	LOC138293728	LOC138293728
1	0	0	0	1	0.5	LOC138293732	LOC138293732	LOC138293732
1	0	0	0	1	0.5	LOC138293738	LOC138293738	LOC138293738
1	0	0	0	1	0.5	LOC138293743	LOC138293743	LOC138293743
1	0	0	0	1	0.5	LOC138293748	LOC138293748	LOC138293748
1	0	0	0	1	0.5	LOC138293754	LOC138293754	LOC138293754
1	0	0	0	1	0.5	LOC138293757	LOC138293757	LOC138293757
1	0	0	0	1	0.5	LOC138293760	LOC138293760	LOC138293760
1	0	0	0	1	0.5	LOC138293767	LOC138293767	LOC138293767
1	0	0	0	1	0.5	LOC138293773	LOC138293773	LOC138293773
0.5924	0.001627	0.8913	0.6994	1	0.501	LOC138293774	LOC138293774	LOC138293774
0.7817	-4.258e-05	0	0.01371	1	0.4999	LOC138293777	LOC138293777	LOC138293777
0.3909	0.004117	0.8913	0.6034	1	0.5014	LOC138293778	LOC138293778	LOC138293778
1	0	0	0	1	0.5	LOC138293780	LOC138293780	LOC138293780
1	0	0	0	1	0.5	LOC138293783	LOC138293783	LOC138293783
0.16	-0.005675	4.813	6.274	0.7282	0.4927	LOC138293784	LOC138293784	LOC138293784
1	0	0	0	1	0.5	LOC138293787	LOC138293787	LOC138293787
0.7817	-8.539e-05	0	0.01371	1	0.4999	LOC138293790	LOC138293790	LOC138293790
1	0	0	0	1	0.5	LOC138293791	LOC138293791	LOC138293791
1	0	0	0	1	0.5	LOC138293792	LOC138293792	LOC138293792
1	0	0	0	1	0.5	LOC138293793	LOC138293793	LOC138293793
0.6038	-0.0002195	0	0.048	1	0.4998	LOC138293794	LOC138293794	LOC138293794
0.8524	0.0001344	0.5348	0.48	1	0.5003	LOC138293795	LOC138293795	LOC138293795
0.8448	-2.011e-05	0	0.006857	1	0.5	LOC138293796	LOC138293796	LOC138293796
1	0	0	0	1	0.5	LOC138293797	LOC138293797	LOC138293797
1	0	0	0	1	0.5	LOC138293798	LOC138293798	LOC138293798
1	0	0	0	1	0.5	LOC138293799	LOC138293799	LOC138293799
1	0	0	0	1	0.5	LOC138293801	LOC138293801	LOC138293801
1	0	0	0	1	0.5	LOC138293802	LOC138293802	LOC138293802
1	0	0	0	1	0.5	LOC138293803	LOC138293803	LOC138293803
1	0	0	0	1	0.5	LOC138293804	LOC138293804	LOC138293804
1	0	0	0	1	0.5	LOC138293805	LOC138293805	LOC138293805
1	0	0	0	1	0.5	LOC138293806	LOC138293806	LOC138293806
1	0	0	0	1	0.5	LOC138293810	LOC138293810	LOC138293810
1	0	0	0	1	0.5	LOC138293813	LOC138293813	LOC138293813
1	0	0	0	1	0.5	LOC138293814	LOC138293814	LOC138293814
1	0	0	0	1	0.5	LOC138293817	LOC138293817	LOC138293817
0.8448	-2.226e-05	0	0.006857	1	0.5	LOC138293819	LOC138293819	LOC138293819
1	0	0	0	1	0.5	LOC138293821	LOC138293821	LOC138293821
1	0	0	0	1	0.5	LOC138293822	LOC138293822	LOC138293822
0.6501	-0.0003761	0.1783	0.2811	1	0.4995	LOC138293825	LOC138293825	LOC138293825
1	0	0	0	1	0.5	LOC138293826	LOC138293826	LOC138293826
1	0	0	0	1	0.5	LOC138293828	LOC138293828	LOC138293828
1	0	0	0	1	0.5	LOC138293829	LOC138293829	LOC138293829
0.7817	-9.488e-05	0	0.01371	1	0.4999	LOC138293831	LOC138293831	LOC138293831
1	0	0	0	1	0.5	LOC138293832	LOC138293832	LOC138293832
1	0	0	0	1	0.5	LOC138293834	LOC138293834	LOC138293834
0.661	-0.0001685	0	0.03429	1	0.4998	LOC138293835	LOC138293835	LOC138293835
0.5815	-0.0008611	0.1783	0.3086	1	0.4993	LOC138293836	LOC138293836	LOC138293836
1	0	0	0	1	0.5	LOC138293837	LOC138293837	LOC138293837
1	0	0	0	1	0.5	LOC138293841	LOC138293841	LOC138293841
1	0	0	0	1	0.5	LOC138293842	LOC138293842	LOC138293842
1	0	0	0	1	0.5	LOC138293844	LOC138293844	LOC138293844
0.8448	-7.898e-05	0	0.006857	1	0.5	LOC138293846	LOC138293846	LOC138293846
0.8448	-5.02e-05	0	0.006857	1	0.5	LOC138293847	LOC138293847	LOC138293847
1	0	0	0	1	0.5	LOC138293848	LOC138293848	LOC138293848
1	0	0	0	1	0.5	LOC138293850	LOC138293850	LOC138293850
0.4545	0.0005145	2.674	3.257	1	0.4972	LOC138293851	LOC138293851	LOC138293851
1	0	0	0	1	0.5	LOC138293852	LOC138293852	LOC138293852
1	0	0	0	1	0.5	LOC138293853	LOC138293853	LOC138293853
1	0	0	0	1	0.5	LOC138293854	LOC138293854	LOC138293854
1	0	0	0	1	0.5	LOC138293855	LOC138293855	LOC138293855
0.02813	-0.01226	5.526	8.064	0.1666	0.4872	LOC138293858	LOC138293858	LOC138293858
1	0	0	0	1	0.5	LOC138293859	LOC138293859	LOC138293859
1	0	0	0	1	0.5	LOC138293861	LOC138293861	LOC138293861
1	0	0	0	1	0.5	LOC138293865	LOC138293865	LOC138293865
0.5562	-0.0003033	0	0.06172	1	0.4997	LOC138293866	LOC138293866	LOC138293866
1	0	0	0	1	0.5	LOC138293869	LOC138293869	LOC138293869
0.8448	-8.636e-05	0	0.006857	1	0.5	LOC138293871	LOC138293871	LOC138293871
0.7817	-4.523e-05	0	0.01371	1	0.4999	LOC138293875	LOC138293875	LOC138293875
1	0	0	0	1	0.5	LOC138293876	LOC138293876	LOC138293876
0.8448	-3.581e-05	0	0.006857	1	0.5	LOC138293880	LOC138293880	LOC138293880
1	0	0	0	1	0.5	LOC138293884	LOC138293884	LOC138293884
0.007007	0.007709	1.783	0.7543	0.04783	0.5051	LOC138293885	LOC138293885	LOC138293885
1	0	0	0	1	0.5	LOC138293886	LOC138293886	LOC138293886
1	0	0	0	1	0.5	LOC138293887	LOC138293887	LOC138293887
1	0	0	0	1	0.5	LOC138293889	LOC138293889	LOC138293889
1	0	0	0	1	0.5	LOC138293890	LOC138293890	LOC138293890
1	0	0	0	1	0.5	LOC138293895	LOC138293895	LOC138293895
0.8448	-1.808e-05	0	0.006857	1	0.5	LOC138293898	LOC138293898	LOC138293898
1	0	0	0	1	0.5	LOC138293899	LOC138293899	LOC138293899
1	0	0	0	1	0.5	LOC138293900	LOC138293900	LOC138293900
1	0	0	0	1	0.5	LOC138293903	LOC138293903	LOC138293903
1	0	0	0	1	0.5	LOC138293904	LOC138293904	LOC138293904
0.8448	-4.456e-05	0	0.006857	1	0.5	LOC138293907	LOC138293907	LOC138293907
1	0	0	0	1	0.5	LOC138293909	LOC138293909	LOC138293909
1	0	0	0	1	0.5	LOC138293913	LOC138293913	LOC138293913
0.8448	-3.521e-05	0	0.006857	1	0.5	LOC138293914	LOC138293914	LOC138293914
1	0	0	0	1	0.5	LOC138293915	LOC138293915	LOC138293915
0.8959	-0.0007875	0.3565	0.3909	1	0.4998	LOC138293917	LOC138293917	LOC138293917
1	0	0	0	1	0.5	LOC138293920	LOC138293920	LOC138293920
1	0	0	0	1	0.5	LOC138293921	LOC138293921	LOC138293921
1	0	0	0	1	0.5	LOC138293922	LOC138293922	LOC138293922
0.4185	-0.0005121	0	0.1166	1	0.4994	LOC138293925	LOC138293925	LOC138293925
1	0	0	0	1	0.5	LOC138293929	LOC138293929	LOC138293929
1	0	0	0	1	0.5	LOC138293933	LOC138293933	LOC138293933
0.8448	-2.126e-05	0	0.006857	1	0.5	LOC138293935	LOC138293935	LOC138293935
1	0	0	0	1	0.5	LOC138293937	LOC138293937	LOC138293937
1	0	0	0	1	0.5	LOC138293943	LOC138293943	LOC138293943
1	0	0	0	1	0.5	LOC138293944	LOC138293944	LOC138293944
1	0	0	0	1	0.5	LOC138293945	LOC138293945	LOC138293945
1	0	0	0	1	0.5	LOC138293947	LOC138293947	LOC138293947
0.5562	-0.0002648	0	0.06172	1	0.4997	LOC138293948	LOC138293948	LOC138293948
1	0	0	0	1	0.5	LOC138293949	LOC138293949	LOC138293949
1	0	0	0	1	0.5	LOC138293950	LOC138293950	LOC138293950
0.5305	0.002396	1.07	0.8229	1	0.5012	LOC138293952	LOC138293952	LOC138293952
1	0	0	0	1	0.5	LOC138293953	LOC138293953	LOC138293953
1	0	0	0	1	0.5	LOC138293954	LOC138293954	LOC138293954
1	0	0	0	1	0.5	LOC138293955	LOC138293955	LOC138293955
1	0	0	0	1	0.5	LOC138293956	LOC138293956	LOC138293956
0.631	-0.000186	0	0.04114	1	0.4998	LOC138293958	LOC138293958	LOC138293958
1	0	0	0	1	0.5	LOC138293959	LOC138293959	LOC138293959
0.06816	-0.003569	0	0.5897	0.3596	0.4971	LOC138293961	LOC138293961	LOC138293961
1	0	0	0	1	0.5	LOC138293964	LOC138293964	LOC138293964
1	0	0	0	1	0.5	LOC138293968	LOC138293968	LOC138293968
0.8448	-3.169e-05	0	0.006857	1	0.5	LOC138293970	LOC138293970	LOC138293970
0.0001452	0.007226	1.248	0.3017	0.001335	0.5047	LOC138293971	LOC138293971	LOC138293971
1	0	0	0	1	0.5	LOC138293974	LOC138293974	LOC138293974
1	0	0	0	1	0.5	LOC138293981	LOC138293981	LOC138293981
1	0	0	0	1	0.5	LOC138293989	LOC138293989	LOC138293989
1	0	0	0	1	0.5	LOC138293996	LOC138293996	LOC138293996
1	0	0	0	1	0.5	LOC138293997	LOC138293997	LOC138293997
1	0	0	0	1	0.5	LOC138294000	LOC138294000	LOC138294000
1	0	0	0	1	0.5	LOC138294007	LOC138294007	LOC138294007
1	0	0	0	1	0.5	LOC138294008	LOC138294008	LOC138294008
0.7817	-5.522e-05	0	0.01371	1	0.4999	LOC138294010	LOC138294010	LOC138294010
1	0	0	0	1	0.5	LOC138294014	LOC138294014	LOC138294014
2.235e-10	0.006414	0.8913	0.06172	3.752e-09	0.5041	LOC138294015	LOC138294015	LOC138294015
0.2465	0.003212	2.852	2.119	1	0.5036	LOC138294018	LOC138294018	LOC138294018
1	0	0	0	1	0.5	LOC138294020	LOC138294020	LOC138294020
1	0	0	0	1	0.5	LOC138294021	LOC138294021	LOC138294021
0.631	-9.559e-05	0	0.04114	1	0.4998	LOC138294023	LOC138294023	LOC138294023
0.000112	0.002663	1.07	0.2263	0.001048	0.5042	LOC138294024	LOC138294024	LOC138294024
1	0	0	0	1	0.5	LOC138294028	LOC138294028	LOC138294028
1	0	0	0	1	0.5	LOC138294036	LOC138294036	LOC138294036
1	0	0	0	1	0.5	LOC138294043	LOC138294043	LOC138294043
1	0	0	0	1	0.5	LOC138294051	LOC138294051	LOC138294051
1	0	0	0	1	0.5	LOC138294056	LOC138294056	LOC138294056
1	0	0	0	1	0.5	LOC138294058	LOC138294058	LOC138294058
0.8448	-4.14e-05	0	0.006857	1	0.5	LOC138294061	LOC138294061	LOC138294061
0.3354	-0.001477	0.1783	0.4526	1	0.4986	LOC138294063	LOC138294063	LOC138294063
0.9498	0.0001089	1.604	1.57	1	0.5002	LOC138294064	LOC138294064	LOC138294064
0.8448	-1.673e-05	0	0.006857	1	0.5	LOC138294065	LOC138294065	LOC138294065
1	0	0	0	1	0.5	LOC138294066	LOC138294066	LOC138294066
0.6627	0.001546	0.3565	0.2606	1	0.5005	LOC138294068	LOC138294068	LOC138294068
0.9694	-0.000301	0.1783	0.1851	1	0.5	LOC138294071	LOC138294071	LOC138294071
0.7817	-6.318e-05	0	0.01371	1	0.4999	LOC138294072	LOC138294072	LOC138294072
1	0	0	0	1	0.5	LOC138294074	LOC138294074	LOC138294074
6.157e-05	0.00563	2.674	0.9463	0.000595	0.5086	LOC138294079	LOC138294079	LOC138294079
1	0	0	0	1	0.5	LOC138294080	LOC138294080	LOC138294080
0.4968	-0.0004378	0	0.08229	1	0.4996	LOC138294081	LOC138294081	LOC138294081
1	0	0	0	1	0.5	LOC138294082	LOC138294082	LOC138294082
0.7342	-0.0001786	0	0.02057	1	0.4999	LOC138294084	LOC138294084	LOC138294084
1	0	0	0	1	0.5	LOC138294086	LOC138294086	LOC138294086
0.8448	-2.318e-05	0	0.006857	1	0.5	LOC138294089	LOC138294089	LOC138294089
1.127e-05	0.003179	1.426	0.3086	0.0001193	0.5056	LOC138294090	LOC138294090	LOC138294090
0.695	-0.0001315	0	0.02743	1	0.4999	LOC138294091	LOC138294091	LOC138294091
0.6334	0.002156	0.1783	0.1097	1	0.5003	LOC138294093	LOC138294093	LOC138294093
1	0	0	0	1	0.5	LOC138294095	LOC138294095	LOC138294095
0.4968	-0.0003412	0	0.08229	1	0.4996	LOC138294096	LOC138294096	LOC138294096
0.4886	0.00091	1.07	0.8023	1	0.5013	LOC138294097	LOC138294097	LOC138294097
0.04802	0.004621	1.783	0.9463	0.2672	0.5042	LOC138294100	LOC138294100	LOC138294100
0.1087	-0.006051	0.713	1.55	0.5315	0.4958	LOC138294101	LOC138294101	LOC138294101
0.7342	-0.0001201	0	0.02057	1	0.4999	LOC138294102	LOC138294102	LOC138294102
1	0	0	0	1	0.5	LOC138294103	LOC138294103	LOC138294103
0.5562	-0.0002622	0	0.06172	1	0.4997	LOC138294104	LOC138294104	LOC138294104
0.1807	0.006719	3.03	2.187	0.8045	0.5042	LOC138294105	LOC138294105	LOC138294105
0.7342	-6.576e-05	0	0.02057	1	0.4999	LOC138294107	LOC138294107	LOC138294107
1	0	0	0	1	0.5	LOC138294108	LOC138294108	LOC138294108
1	0	0	0	1	0.5	LOC138294109	LOC138294109	LOC138294109
0.1361	0.0005092	0.3565	0.1234	0.6393	0.5012	LOC138294110	LOC138294110	LOC138294110
1	0	0	0	1	0.5	LOC138294112	LOC138294112	LOC138294112
1	0	0	0	1	0.5	LOC138294113	LOC138294113	LOC138294113
0.03182	-0.01153	2.852	4.8	0.1858	0.4902	LOC138294114	LOC138294114	LOC138294114
0.005211	-0.00851	0.3565	2.023	0.03678	0.4917	LOC138294115	LOC138294115	LOC138294115
0.1147	-0.02748	39.04	42.2	0.5551	0.4824	LOC138294116	LOC138294116	LOC138294116
0.7192	-2.126e-05	0.1783	0.1234	1	0.5003	LOC138294117	LOC138294117	LOC138294117
0.8625	-0.0001971	0.1783	0.2126	1	0.4998	LOC138294118	LOC138294118	LOC138294118
0.04117	-0.003545	0.1783	1.07	0.2334	0.4956	LOC138294119	LOC138294119	LOC138294119
1	0	0	0	1	0.5	LOC138294120	LOC138294120	LOC138294120
1	0	0	0	1	0.5	LOC138294121	LOC138294121	LOC138294121
0.8448	-6.278e-05	0	0.006857	1	0.5	LOC138294122	LOC138294122	LOC138294122
0.8448	-2.009e-05	0	0.006857	1	0.5	LOC138294123	LOC138294123	LOC138294123
1	0	0	0	1	0.5	LOC138294125	LOC138294125	LOC138294125
0.5562	-0.0002113	0	0.06172	1	0.4997	LOC138294127	LOC138294127	LOC138294127
0.4576	0.001228	1.248	1.659	1	0.498	LOC138294128	LOC138294128	LOC138294128
0.8448	-1.889e-05	0	0.006857	1	0.5	LOC138294129	LOC138294129	LOC138294129
1	0	0	0	1	0.5	LOC138294131	LOC138294131	LOC138294131
0.7817	-5.349e-05	0	0.01371	1	0.4999	LOC138294132	LOC138294132	LOC138294132
0.2667	-0.001296	0	0.2194	1	0.4989	LOC138294135	LOC138294135	LOC138294135
0.4968	-0.0004559	0	0.08229	1	0.4996	LOC138294136	LOC138294136	LOC138294136
1	0	0	0	1	0.5	LOC138294139	LOC138294139	LOC138294139
1	0	0	0	1	0.5	LOC138294144	LOC138294144	LOC138294144
1	0	0	0	1	0.5	LOC138294146	LOC138294146	LOC138294146
0.9131	-0.0005699	0.1783	0.1989	1	0.4999	LOC138294147	LOC138294147	LOC138294147
0.7342	-0.0002454	0	0.02057	1	0.4999	LOC138294150	LOC138294150	LOC138294150
1	0	0	0	1	0.5	LOC138294151	LOC138294151	LOC138294151
0.09276	0.002594	3.922	2.715	0.4661	0.5059	LOC138294153	LOC138294153	LOC138294153
0.7599	-0.0002318	0.1783	0.1303	1	0.5002	LOC138294154	LOC138294154	LOC138294154
1	0	0	0	1	0.5	LOC138294155	LOC138294155	LOC138294155
0.3441	-0.003538	1.248	1.783	1	0.4973	LOC138294159	LOC138294159	LOC138294159
1	0	0	0	1	0.5	LOC138294161	LOC138294161	LOC138294161
1	0	0	0	1	0.5	LOC138294162	LOC138294162	LOC138294162
1	0	0	0	1	0.5	LOC138294163	LOC138294163	LOC138294163
0.4051	-0.0005484	0	0.1234	1	0.4994	LOC138294164	LOC138294164	LOC138294164
0.08466	-0.01206	7.13	9.23	0.4326	0.4893	LOC138294165	LOC138294165	LOC138294165
0.4142	-0.00294	0.3565	0.6309	1	0.4986	LOC138294166	LOC138294166	LOC138294166
0.8964	-0.001457	1.604	1.673	1	0.4996	LOC138294168	LOC138294168	LOC138294168
1	0	0	0	1	0.5	LOC138294169	LOC138294169	LOC138294169
0.1379	-0.00167	0	0.3909	0.6457	0.498	LOC138294171	LOC138294171	LOC138294171
0.631	-0.0001731	0	0.04114	1	0.4998	LOC138294172	LOC138294172	LOC138294172
0.4473	-0.0004234	0	0.1029	1	0.4995	LOC138294173	LOC138294173	LOC138294173
0.4241	-0.001138	0.1783	0.3909	1	0.4989	LOC138294174	LOC138294174	LOC138294174
1	0	0	0	1	0.5	LOC138294176	LOC138294176	LOC138294176
1	0	0	0	1	0.5	LOC138294177	LOC138294177	LOC138294177
0.8448	-7.311e-05	0	0.006857	1	0.5	LOC138294178	LOC138294178	LOC138294178
1	0	0	0	1	0.5	LOC138294179	LOC138294179	LOC138294179
0.7342	-7.668e-05	0	0.02057	1	0.4999	LOC138294180	LOC138294180	LOC138294180
0.4473	-0.0005052	0	0.1029	1	0.4995	LOC138294181	LOC138294181	LOC138294181
1	0	0	0	1	0.5	LOC138294182	LOC138294182	LOC138294182
0.7342	-8.886e-05	0	0.02057	1	0.4999	LOC138294183	LOC138294183	LOC138294183
1	0	0	0	1	0.5	LOC138294184	LOC138294184	LOC138294184
1	0	0	0	1	0.5	LOC138294185	LOC138294185	LOC138294185
0.8257	0.001096	0.3565	0.4183	1	0.4997	LOC138294186	LOC138294186	LOC138294186
1	0	0	0	1	0.5	LOC138294188	LOC138294188	LOC138294188
0.5562	-0.0003564	0	0.06172	1	0.4997	LOC138294191	LOC138294191	LOC138294191
1	0	0	0	1	0.5	LOC138294192	LOC138294192	LOC138294192
0.8448	-4.047e-05	0	0.006857	1	0.5	LOC138294193	LOC138294193	LOC138294193
0.5791	-0.0003166	0	0.05486	1	0.4997	LOC138294194	LOC138294194	LOC138294194
1	0	0	0	1	0.5	LOC138294195	LOC138294195	LOC138294195
0.3438	0.0008523	0.1783	0.06857	1	0.5005	LOC138294197	LOC138294197	LOC138294197
0.7342	-7.447e-05	0	0.02057	1	0.4999	LOC138294198	LOC138294198	LOC138294198
0.6038	-0.0002672	0	0.048	1	0.4998	LOC138294199	LOC138294199	LOC138294199
0.7342	-0.0001083	0	0.02057	1	0.4999	LOC138294200	LOC138294200	LOC138294200
1	0	0	0	1	0.5	LOC138294201	LOC138294201	LOC138294201
0.7579	0.00113	0.1783	0.1303	1	0.5002	LOC138294202	LOC138294202	LOC138294202
0.003967	-0.008934	0.713	2.702	0.02872	0.4901	LOC138294203	LOC138294203	LOC138294203
0.8448	-2.641e-05	0	0.006857	1	0.5	LOC138294204	LOC138294204	LOC138294204
0.6307	-0.0008903	0.1783	0.288	1	0.4994	LOC138294205	LOC138294205	LOC138294205
0.8448	-1.223e-05	0	0.006857	1	0.5	LOC138294206	LOC138294206	LOC138294206
6.215e-06	0.01074	3.922	1.488	6.773e-05	0.5121	LOC138294207	LOC138294207	LOC138294207
1	0	0	0	1	0.5	LOC138294208	LOC138294208	LOC138294208
0.5351	-0.0002899	0	0.06857	1	0.4997	LOC138294209	LOC138294209	LOC138294209
0.02409	0.001318	0.1783	0.02057	0.1458	0.5008	LOC138294210	LOC138294210	LOC138294210
1	0	0	0	1	0.5	LOC138294211	LOC138294211	LOC138294211
0.7342	-0.0002021	0	0.02057	1	0.4999	LOC138294212	LOC138294212	LOC138294212
1	0	0	0	1	0.5	LOC138294214	LOC138294214	LOC138294214
0.001596	-0.01154	1.07	3.566	0.01239	0.4876	LOC138294215	LOC138294215	LOC138294215
0.661	-0.0001348	0	0.03429	1	0.4998	LOC138294216	LOC138294216	LOC138294216
1	0	0	0	1	0.5	LOC138294218	LOC138294218	LOC138294218
0.6331	6.038e-05	0.1783	0.288	1	0.4995	LOC138294219	LOC138294219	LOC138294219
0.6646	6.933e-05	0.3565	0.2606	1	0.5005	LOC138294221	LOC138294221	LOC138294221
0.5562	-0.0002908	0	0.06172	1	0.4997	LOC138294224	LOC138294224	LOC138294224
0.1393	0.01371	2.139	1.399	0.6491	0.5038	LOC138294225	LOC138294225	LOC138294225
1	0	0	0	1	0.5	LOC138294226	LOC138294226	LOC138294226
0.7039	-0.001037	0.8913	1.056	1	0.4992	LOC138294227	LOC138294227	LOC138294227
0.7817	-3.839e-05	0	0.01371	1	0.4999	LOC138294228	LOC138294228	LOC138294228
0.5115	-0.002192	0.8913	1.193	1	0.4985	LOC138294229	LOC138294229	LOC138294229
1	0	0	0	1	0.5	LOC138294232	LOC138294232	LOC138294232
0.05373	0.0002848	0.1783	0.02743	0.2934	0.5008	LOC138294233	LOC138294233	LOC138294233
0.1551	-0.002662	0.3565	0.9395	0.7108	0.4971	LOC138294234	LOC138294234	LOC138294234
0.8448	-2.307e-05	0	0.006857	1	0.5	LOC138294235	LOC138294235	LOC138294235
0.7342	-4.776e-05	0	0.02057	1	0.4999	LOC138294236	LOC138294236	LOC138294236
0.661	-0.0001107	0	0.03429	1	0.4998	LOC138294237	LOC138294237	LOC138294237
1	0	0	0	1	0.5	LOC138294238	LOC138294238	LOC138294238
1	0	0	0	1	0.5	LOC138294240	LOC138294240	LOC138294240
8.96e-08	0.02267	6.952	2.976	1.192e-06	0.52	LOC138294241	LOC138294241	LOC138294241
0.001593	0.004147	0.713	0.1509	0.01237	0.5028	LOC138294243	LOC138294243	LOC138294243
1.511e-05	-0.03652	4.456	9.881	0.0001576	0.4724	LOC138294244	LOC138294244	LOC138294244
0.9295	0.0002875	1.248	1.296	1	0.4998	LOC138294245	LOC138294245	LOC138294245
0.1382	0.0009167	0.1783	0.04114	0.6457	0.5007	LOC138294246	LOC138294246	LOC138294246
1	0	0	0	1	0.5	LOC138294247	LOC138294247	LOC138294247
0.003615	-0.008061	0	1.488	0.02638	0.4926	LOC138294251	LOC138294251	LOC138294251
1	0	0	0	1	0.5	LOC138294254	LOC138294254	LOC138294254
1	0	0	0	1	0.5	LOC138294256	LOC138294256	LOC138294256
0.4948	-0.002365	3.565	4.156	1	0.4971	LOC138294258	LOC138294258	LOC138294258
0.631	-0.0001731	0	0.04114	1	0.4998	LOC138294259	LOC138294259	LOC138294259
1	0	0	0	1	0.5	LOC138294260	LOC138294260	LOC138294260
0.7342	-6.416e-05	0	0.02057	1	0.4999	LOC138294263	LOC138294263	LOC138294263
0.8448	-3.734e-05	0	0.006857	1	0.5	LOC138294264	LOC138294264	LOC138294264
1	0	0	0	1	0.5	LOC138294267	LOC138294267	LOC138294267
1	0	0	0	1	0.5	LOC138294269	LOC138294269	LOC138294269
1	0	0	0	1	0.5	LOC138294270	LOC138294270	LOC138294270
1	0	0	0	1	0.5	LOC138294271	LOC138294271	LOC138294271
1	0	0	0	1	0.5	LOC138294272	LOC138294272	LOC138294272
1	0	0	0	1	0.5	LOC138294273	LOC138294273	LOC138294273
1	0	0	0	1	0.5	LOC138294274	LOC138294274	LOC138294274
1	0	0	0	1	0.5	LOC138294275	LOC138294275	LOC138294275
1	0	0	0	1	0.5	LOC138294276	LOC138294276	LOC138294276
0.7817	-5.701e-05	0	0.01371	1	0.4999	LOC138294277	LOC138294277	LOC138294277
1	0	0	0	1	0.5	LOC138294278	LOC138294278	LOC138294278
1	0	0	0	1	0.5	LOC138294279	LOC138294279	LOC138294279
1	0	0	0	1	0.5	LOC138294280	LOC138294280	LOC138294280
1	0	0	0	1	0.5	LOC138294281	LOC138294281	LOC138294281
1	0	0	0	1	0.5	LOC138294282	LOC138294282	LOC138294282
1	0	0	0	1	0.5	LOC138294283	LOC138294283	LOC138294283
1	0	0	0	1	0.5	LOC138294284	LOC138294284	LOC138294284
1	0	0	0	1	0.5	LOC138294285	LOC138294285	LOC138294285
1	0	0	0	1	0.5	LOC138294286	LOC138294286	LOC138294286
1	0	0	0	1	0.5	LOC138294287	LOC138294287	LOC138294287
1	0	0	0	1	0.5	LOC138294288	LOC138294288	LOC138294288
1	0	0	0	1	0.5	LOC138294289	LOC138294289	LOC138294289
1	0	0	0	1	0.5	LOC138294290	LOC138294290	LOC138294290
1	0	0	0	1	0.5	LOC138294291	LOC138294291	LOC138294291
1	0	0	0	1	0.5	LOC138294292	LOC138294292	LOC138294292
1	0	0	0	1	0.5	LOC138294293	LOC138294293	LOC138294293
1	0	0	0	1	0.5	LOC138294294	LOC138294294	LOC138294294
1	0	0	0	1	0.5	LOC138294295	LOC138294295	LOC138294295
1	0	0	0	1	0.5	LOC138294296	LOC138294296	LOC138294296
1	0	0	0	1	0.5	LOC138294297	LOC138294297	LOC138294297
1	0	0	0	1	0.5	LOC138294298	LOC138294298	LOC138294298
1	0	0	0	1	0.5	LOC138294299	LOC138294299	LOC138294299
1	0	0	0	1	0.5	LOC138294300	LOC138294300	LOC138294300
1	0	0	0	1	0.5	LOC138294301	LOC138294301	LOC138294301
1	0	0	0	1	0.5	LOC138294302	LOC138294302	LOC138294302
1	0	0	0	1	0.5	LOC138294303	LOC138294303	LOC138294303
1	0	0	0	1	0.5	LOC138294304	LOC138294304	LOC138294304
1	0	0	0	1	0.5	LOC138294305	LOC138294305	LOC138294305
1	0	0	0	1	0.5	LOC138294306	LOC138294306	LOC138294306
1	0	0	0	1	0.5	LOC138294307	LOC138294307	LOC138294307
1	0	0	0	1	0.5	LOC138294308	LOC138294308	LOC138294308
1	0	0	0	1	0.5	LOC138294309	LOC138294309	LOC138294309
1	0	0	0	1	0.5	LOC138294310	LOC138294310	LOC138294310
1	0	0	0	1	0.5	LOC138294311	LOC138294311	LOC138294311
1	0	0	0	1	0.5	LOC138294312	LOC138294312	LOC138294312
1	0	0	0	1	0.5	LOC138294313	LOC138294313	LOC138294313
1	0	0	0	1	0.5	LOC138294314	LOC138294314	LOC138294314
1	0	0	0	1	0.5	LOC138294315	LOC138294315	LOC138294315
1	0	0	0	1	0.5	LOC138294316	LOC138294316	LOC138294316
1	0	0	0	1	0.5	LOC138294317	LOC138294317	LOC138294317
1	0	0	0	1	0.5	LOC138294318	LOC138294318	LOC138294318
1	0	0	0	1	0.5	LOC138294319	LOC138294319	LOC138294319
1	0	0	0	1	0.5	LOC138294320	LOC138294320	LOC138294320
1	0	0	0	1	0.5	LOC138294321	LOC138294321	LOC138294321
1	0	0	0	1	0.5	LOC138294322	LOC138294322	LOC138294322
1	0	0	0	1	0.5	LOC138294323	LOC138294323	LOC138294323
1	0	0	0	1	0.5	LOC138294324	LOC138294324	LOC138294324
1	0	0	0	1	0.5	LOC138294325	LOC138294325	LOC138294325
1	0	0	0	1	0.5	LOC138294326	LOC138294326	LOC138294326
1	0	0	0	1	0.5	LOC138294327	LOC138294327	LOC138294327
1	0	0	0	1	0.5	LOC138294328	LOC138294328	LOC138294328
1	0	0	0	1	0.5	LOC138294329	LOC138294329	LOC138294329
1	0	0	0	1	0.5	LOC138294330	LOC138294330	LOC138294330
1	0	0	0	1	0.5	LOC138294331	LOC138294331	LOC138294331
1	0	0	0	1	0.5	LOC138294332	LOC138294332	LOC138294332
1	0	0	0	1	0.5	LOC138294333	LOC138294333	LOC138294333
1	0	0	0	1	0.5	LOC138294334	LOC138294334	LOC138294334
1	0	0	0	1	0.5	LOC138294335	LOC138294335	LOC138294335
1	0	0	0	1	0.5	LOC138294336	LOC138294336	LOC138294336
1	0	0	0	1	0.5	LOC138294337	LOC138294337	LOC138294337
1	0	0	0	1	0.5	LOC138294338	LOC138294338	LOC138294338
1	0	0	0	1	0.5	LOC138294339	LOC138294339	LOC138294339
1	0	0	0	1	0.5	LOC138294340	LOC138294340	LOC138294340
1	0	0	0	1	0.5	LOC138294341	LOC138294341	LOC138294341
1	0	0	0	1	0.5	LOC138294342	LOC138294342	LOC138294342
1	0	0	0	1	0.5	LOC138294343	LOC138294343	LOC138294343
1	0	0	0	1	0.5	LOC138294344	LOC138294344	LOC138294344
1	0	0	0	1	0.5	LOC138294345	LOC138294345	LOC138294345
1	0	0	0	1	0.5	LOC138294346	LOC138294346	LOC138294346
1	0	0	0	1	0.5	LOC138294347	LOC138294347	LOC138294347
1	0	0	0	1	0.5	LOC138294348	LOC138294348	LOC138294348
1	0	0	0	1	0.5	LOC138294349	LOC138294349	LOC138294349
1	0	0	0	1	0.5	LOC138294350	LOC138294350	LOC138294350
1	0	0	0	1	0.5	LOC138294351	LOC138294351	LOC138294351
1	0	0	0	1	0.5	LOC138294352	LOC138294352	LOC138294352
1	0	0	0	1	0.5	LOC138294353	LOC138294353	LOC138294353
1	0	0	0	1	0.5	LOC138294354	LOC138294354	LOC138294354
1	0	0	0	1	0.5	LOC138294355	LOC138294355	LOC138294355
1	0	0	0	1	0.5	LOC138294356	LOC138294356	LOC138294356
1	0	0	0	1	0.5	LOC138294357	LOC138294357	LOC138294357
1	0	0	0	1	0.5	LOC138294358	LOC138294358	LOC138294358
0.7817	-3.437e-05	0	0.01371	1	0.4999	LOC138294359	LOC138294359	LOC138294359
0.8448	-2.507e-05	0	0.006857	1	0.5	LOC138294360	LOC138294360	LOC138294360
1	0	0	0	1	0.5	LOC138294361	LOC138294361	LOC138294361
1	0	0	0	1	0.5	LOC138294362	LOC138294362	LOC138294362
1	0	0	0	1	0.5	LOC138294363	LOC138294363	LOC138294363
0.7342	-7.459e-05	0	0.02057	1	0.4999	LOC138294364	LOC138294364	LOC138294364
1	0	0	0	1	0.5	LOC138294365	LOC138294365	LOC138294365
1	0	0	0	1	0.5	LOC138294366	LOC138294366	LOC138294366
1	0	0	0	1	0.5	LOC138294367	LOC138294367	LOC138294367
1	0	0	0	1	0.5	LOC138294368	LOC138294368	LOC138294368
1	0	0	0	1	0.5	LOC138294369	LOC138294369	LOC138294369
1	0	0	0	1	0.5	LOC138294370	LOC138294370	LOC138294370
1	0	0	0	1	0.5	LOC138294371	LOC138294371	LOC138294371
1	0	0	0	1	0.5	LOC138294372	LOC138294372	LOC138294372
1	0	0	0	1	0.5	LOC138294373	LOC138294373	LOC138294373
1	0	0	0	1	0.5	LOC138294374	LOC138294374	LOC138294374
1	0	0	0	1	0.5	LOC138294375	LOC138294375	LOC138294375
1	0	0	0	1	0.5	LOC138294376	LOC138294376	LOC138294376
1	0	0	0	1	0.5	LOC138294377	LOC138294377	LOC138294377
0.7342	-6.679e-05	0	0.02057	1	0.4999	LOC138294378	LOC138294378	LOC138294378
0.8448	-3.932e-05	0	0.006857	1	0.5	LOC138294379	LOC138294379	LOC138294379
1	0	0	0	1	0.5	LOC138294380	LOC138294380	LOC138294380
1	0	0	0	1	0.5	LOC138294381	LOC138294381	LOC138294381
0.7817	-9.416e-05	0	0.01371	1	0.4999	LOC138294382	LOC138294382	LOC138294382
1	0	0	0	1	0.5	LOC138294383	LOC138294383	LOC138294383
1	0	0	0	1	0.5	LOC138294384	LOC138294384	LOC138294384
1	0	0	0	1	0.5	LOC138294385	LOC138294385	LOC138294385
1	0	0	0	1	0.5	LOC138294386	LOC138294386	LOC138294386
1	0	0	0	1	0.5	LOC138294387	LOC138294387	LOC138294387
1	0	0	0	1	0.5	LOC138294388	LOC138294388	LOC138294388
1	0	0	0	1	0.5	LOC138294389	LOC138294389	LOC138294389
1	0	0	0	1	0.5	LOC138294390	LOC138294390	LOC138294390
1	0	0	0	1	0.5	LOC138294391	LOC138294391	LOC138294391
1	0	0	0	1	0.5	LOC138294392	LOC138294392	LOC138294392
1	0	0	0	1	0.5	LOC138294393	LOC138294393	LOC138294393
1	0	0	0	1	0.5	LOC138294394	LOC138294394	LOC138294394
1	0	0	0	1	0.5	LOC138294395	LOC138294395	LOC138294395
1	0	0	0	1	0.5	LOC138294396	LOC138294396	LOC138294396
1	0	0	0	1	0.5	LOC138294397	LOC138294397	LOC138294397
1	0	0	0	1	0.5	LOC138294398	LOC138294398	LOC138294398
1	0	0	0	1	0.5	LOC138294399	LOC138294399	LOC138294399
1	0	0	0	1	0.5	LOC138294400	LOC138294400	LOC138294400
1	0	0	0	1	0.5	LOC138294401	LOC138294401	LOC138294401
1	0	0	0	1	0.5	LOC138294402	LOC138294402	LOC138294402
1	0	0	0	1	0.5	LOC138294403	LOC138294403	LOC138294403
0.7817	-5.578e-05	0	0.01371	1	0.4999	LOC138294404	LOC138294404	LOC138294404
1	0	0	0	1	0.5	LOC138294405	LOC138294405	LOC138294405
1	0	0	0	1	0.5	LOC138294406	LOC138294406	LOC138294406
1	0	0	0	1	0.5	LOC138294407	LOC138294407	LOC138294407
1	0	0	0	1	0.5	LOC138294408	LOC138294408	LOC138294408
1	0	0	0	1	0.5	LOC138294409	LOC138294409	LOC138294409
1	0	0	0	1	0.5	LOC138294410	LOC138294410	LOC138294410
1	0	0	0	1	0.5	LOC138294411	LOC138294411	LOC138294411
0.8448	-2.907e-05	0	0.006857	1	0.5	LOC138294412	LOC138294412	LOC138294412
0.7342	-8.942e-05	0	0.02057	1	0.4999	LOC138294413	LOC138294413	LOC138294413
0.7817	-3.849e-05	0	0.01371	1	0.4999	LOC138294414	LOC138294414	LOC138294414
1	0	0	0	1	0.5	LOC138294415	LOC138294415	LOC138294415
1	0	0	0	1	0.5	LOC138294416	LOC138294416	LOC138294416
1	0	0	0	1	0.5	LOC138294417	LOC138294417	LOC138294417
1	0	0	0	1	0.5	LOC138294418	LOC138294418	LOC138294418
1	0	0	0	1	0.5	LOC138294419	LOC138294419	LOC138294419
1	0	0	0	1	0.5	LOC138294420	LOC138294420	LOC138294420
1	0	0	0	1	0.5	LOC138294421	LOC138294421	LOC138294421
1	0	0	0	1	0.5	LOC138294422	LOC138294422	LOC138294422
1	0	0	0	1	0.5	LOC138294423	LOC138294423	LOC138294423
1	0	0	0	1	0.5	LOC138294424	LOC138294424	LOC138294424
1	0	0	0	1	0.5	LOC138294425	LOC138294425	LOC138294425
1	0	0	0	1	0.5	LOC138294426	LOC138294426	LOC138294426
1	0	0	0	1	0.5	LOC138294427	LOC138294427	LOC138294427
1	0	0	0	1	0.5	LOC138294428	LOC138294428	LOC138294428
1	0	0	0	1	0.5	LOC138294429	LOC138294429	LOC138294429
1	0	0	0	1	0.5	LOC138294430	LOC138294430	LOC138294430
0.1553	-0.005423	2.674	3.847	0.7113	0.4942	LOC138294431	LOC138294431	LOC138294431
1	0	0	0	1	0.5	LOC138294432	LOC138294432	LOC138294432
0.01409	-0.01694	3.209	5.561	0.09013	0.488	LOC138294433	LOC138294433	LOC138294433
0.009307	-0.01459	1.961	4.128	0.06195	0.489	LOC138294434	LOC138294434	LOC138294434
1	0	0	0	1	0.5	LOC138294435	LOC138294435	LOC138294435
0.0003562	-0.02639	4.813	9.161	0.003097	0.478	LOC138294436	LOC138294436	LOC138294436
3.063e-05	-0.05901	14.26	20.91	0.0003073	0.4634	LOC138294437	LOC138294437	LOC138294437
0.0008943	-0.02437	3.922	7.701	0.007246	0.4811	LOC138294438	LOC138294438	LOC138294438
6.562e-07	-0.05054	7.843	15.26	7.955e-06	0.4616	LOC138294439	LOC138294439	LOC138294439
0.002055	-0.02193	5.704	9.58	0.0157	0.4806	LOC138294440	LOC138294440	LOC138294440
4.478e-06	-0.03572	4.278	10.19	4.971e-05	0.4704	LOC138294441	LOC138294441	LOC138294441
0.004426	-0.02115	5.169	8.496	0.03173	0.483	LOC138294442	LOC138294442	LOC138294442
1	0	0	0	1	0.5	LOC138294443	LOC138294443	LOC138294443
0.0004945	0.001759	0.3565	0.03429	0.004209	0.5016	LOC138294444	LOC138294444	LOC138294444
1	0	0	0	1	0.5	LOC138294445	LOC138294445	LOC138294445
1	0	0	0	1	0.5	LOC138294446	LOC138294446	LOC138294446
1	0	0	0	1	0.5	LOC138294447	LOC138294447	LOC138294447
1	0	0	0	1	0.5	LOC138294448	LOC138294448	LOC138294448
1	0	0	0	1	0.5	LOC138294449	LOC138294449	LOC138294449
1	0	0	0	1	0.5	LOC138294450	LOC138294450	LOC138294450
1	0	0	0	1	0.5	LOC138294451	LOC138294451	LOC138294451
0.8448	-3.924e-05	0	0.006857	1	0.5	LOC138294452	LOC138294452	LOC138294452
0.8448	-2.08e-05	0	0.006857	1	0.5	LOC138294453	LOC138294453	LOC138294453
1	0	0	0	1	0.5	LOC138294454	LOC138294454	LOC138294454
1	0	0	0	1	0.5	LOC138294455	LOC138294455	LOC138294455
1	0	0	0	1	0.5	LOC138294456	LOC138294456	LOC138294456
0.661	-0.0002626	0	0.03429	1	0.4998	LOC138294457	LOC138294457	LOC138294457
1	0	0	0	1	0.5	LOC138294458	LOC138294458	LOC138294458
0.7817	-5.164e-05	0	0.01371	1	0.4999	LOC138294459	LOC138294459	LOC138294459
0.8448	-1.502e-05	0	0.006857	1	0.5	LOC138294460	LOC138294460	LOC138294460
1	0	0	0	1	0.5	LOC138294461	LOC138294461	LOC138294461
1	0	0	0	1	0.5	LOC138294462	LOC138294462	LOC138294462
1	0	0	0	1	0.5	LOC138294463	LOC138294463	LOC138294463
1	0	0	0	1	0.5	LOC138294464	LOC138294464	LOC138294464
1	0	0	0	1	0.5	LOC138294465	LOC138294465	LOC138294465
1	0	0	0	1	0.5	LOC138294466	LOC138294466	LOC138294466
1	0	0	0	1	0.5	LOC138294467	LOC138294467	LOC138294467
1	0	0	0	1	0.5	LOC138294468	LOC138294468	LOC138294468
1	0	0	0	1	0.5	LOC138294476	LOC138294476	LOC138294476
1	0	0	0	1	0.5	LOC138294487	LOC138294487	LOC138294487
1	0	0	0	1	0.5	LOC138294498	LOC138294498	LOC138294498
1	0	0	0	1	0.5	LOC138294509	LOC138294509	LOC138294509
1	0	0	0	1	0.5	LOC138294520	LOC138294520	LOC138294520
1	0	0	0	1	0.5	LOC138294531	LOC138294531	LOC138294531
1	0	0	0	1	0.5	LOC138294542	LOC138294542	LOC138294542
1	0	0	0	1	0.5	LOC138294553	LOC138294553	LOC138294553
1	0	0	0	1	0.5	LOC138294564	LOC138294564	LOC138294564
1	0	0	0	1	0.5	LOC138294575	LOC138294575	LOC138294575
1	0	0	0	1	0.5	LOC138294586	LOC138294586	LOC138294586
1	0	0	0	1	0.5	LOC138294597	LOC138294597	LOC138294597
1	0	0	0	1	0.5	LOC138294608	LOC138294608	LOC138294608
1	0	0	0	1	0.5	LOC138294619	LOC138294619	LOC138294619
1	0	0	0	1	0.5	LOC138294630	LOC138294630	LOC138294630
1	0	0	0	1	0.5	LOC138294641	LOC138294641	LOC138294641
1	0	0	0	1	0.5	LOC138294652	LOC138294652	LOC138294652
1	0	0	0	1	0.5	LOC138294663	LOC138294663	LOC138294663
1	0	0	0	1	0.5	LOC138294674	LOC138294674	LOC138294674
1	0	0	0	1	0.5	LOC138294685	LOC138294685	LOC138294685
1	0	0	0	1	0.5	LOC138294696	LOC138294696	LOC138294696
1	0	0	0	1	0.5	LOC138294707	LOC138294707	LOC138294707
1	0	0	0	1	0.5	LOC138294718	LOC138294718	LOC138294718
1	0	0	0	1	0.5	LOC138294724	LOC138294724	LOC138294724
1	0	0	0	1	0.5	LOC138294730	LOC138294730	LOC138294730
1	0	0	0	1	0.5	LOC138294741	LOC138294741	LOC138294741
1	0	0	0	1	0.5	LOC138294752	LOC138294752	LOC138294752
1	0	0	0	1	0.5	LOC138294763	LOC138294763	LOC138294763
1	0	0	0	1	0.5	LOC138294774	LOC138294774	LOC138294774
1	0	0	0	1	0.5	LOC138294785	LOC138294785	LOC138294785
1	0	0	0	1	0.5	LOC138294796	LOC138294796	LOC138294796
1	0	0	0	1	0.5	LOC138294807	LOC138294807	LOC138294807
1	0	0	0	1	0.5	LOC138294818	LOC138294818	LOC138294818
1	0	0	0	1	0.5	LOC138294829	LOC138294829	LOC138294829
1	0	0	0	1	0.5	LOC138294840	LOC138294840	LOC138294840
1	0	0	0	1	0.5	LOC138294851	LOC138294851	LOC138294851
1	0	0	0	1	0.5	LOC138294862	LOC138294862	LOC138294862
1	0	0	0	1	0.5	LOC138294873	LOC138294873	LOC138294873
1	0	0	0	1	0.5	LOC138294884	LOC138294884	LOC138294884
1	0	0	0	1	0.5	LOC138294895	LOC138294895	LOC138294895
1	0	0	0	1	0.5	LOC138294906	LOC138294906	LOC138294906
1	0	0	0	1	0.5	LOC138294917	LOC138294917	LOC138294917
1	0	0	0	1	0.5	LOC138294928	LOC138294928	LOC138294928
1	0	0	0	1	0.5	LOC138294939	LOC138294939	LOC138294939
1	0	0	0	1	0.5	LOC138294950	LOC138294950	LOC138294950
1	0	0	0	1	0.5	LOC138294961	LOC138294961	LOC138294961
1	0	0	0	1	0.5	LOC138294972	LOC138294972	LOC138294972
1	0	0	0	1	0.5	LOC138294983	LOC138294983	LOC138294983
1	0	0	0	1	0.5	LOC138294994	LOC138294994	LOC138294994
1	0	0	0	1	0.5	LOC138295005	LOC138295005	LOC138295005
1	0	0	0	1	0.5	LOC138295016	LOC138295016	LOC138295016
1	0	0	0	1	0.5	LOC138295027	LOC138295027	LOC138295027
1	0	0	0	1	0.5	LOC138295038	LOC138295038	LOC138295038
1	0	0	0	1	0.5	LOC138295049	LOC138295049	LOC138295049
1	0	0	0	1	0.5	LOC138295060	LOC138295060	LOC138295060
1	0	0	0	1	0.5	LOC138295071	LOC138295071	LOC138295071
1	0	0	0	1	0.5	LOC138295082	LOC138295082	LOC138295082
1	0	0	0	1	0.5	LOC138295093	LOC138295093	LOC138295093
1	0	0	0	1	0.5	LOC138295104	LOC138295104	LOC138295104
1	0	0	0	1	0.5	LOC138295115	LOC138295115	LOC138295115
1	0	0	0	1	0.5	LOC138295126	LOC138295126	LOC138295126
1	0	0	0	1	0.5	LOC138295137	LOC138295137	LOC138295137
1	0	0	0	1	0.5	LOC138295148	LOC138295148	LOC138295148
1	0	0	0	1	0.5	LOC138295159	LOC138295159	LOC138295159
1	0	0	0	1	0.5	LOC138295170	LOC138295170	LOC138295170
1	0	0	0	1	0.5	LOC138295181	LOC138295181	LOC138295181
1	0	0	0	1	0.5	LOC138295191	LOC138295191	LOC138295191
1	0	0	0	1	0.5	LOC138295192	LOC138295192	LOC138295192
0.8448	-1.521e-05	0	0.006857	1	0.5	LOC138295194	LOC138295194	LOC138295194
1	0	0	0	1	0.5	LOC138295195	LOC138295195	LOC138295195
0.8626	-0.0006459	0.713	0.6514	1	0.5003	LOC138295196	LOC138295196	LOC138295196
0.7817	-0.0001689	0	0.01371	1	0.4999	LOC138295197	LOC138295197	LOC138295197
0.695	-8.591e-05	0	0.02743	1	0.4999	LOC138295198	LOC138295198	LOC138295198
0.4949	0.001878	0.1783	0.08914	1	0.5004	LOC138295199	LOC138295199	LOC138295199
1	0	0	0	1	0.5	LOC138295200	LOC138295200	LOC138295200
0.5153	-0.0003986	0	0.07543	1	0.4996	LOC138295201	LOC138295201	LOC138295201
0.8448	-3.59e-05	0	0.006857	1	0.5	LOC138295202	LOC138295202	LOC138295202
0.05817	0.01054	9.269	7.097	0.3138	0.5105	LOC138295203	LOC138295203	LOC138295203
0.7817	-0.0001336	0	0.01371	1	0.4999	LOC138295204	LOC138295204	LOC138295204
1	0	0	0	1	0.5	LOC138295205	LOC138295205	LOC138295205
1	0	0	0	1	0.5	LOC138295207	LOC138295207	LOC138295207
1	0	0	0	1	0.5	LOC138295208	LOC138295208	LOC138295208
1	0	0	0	1	0.5	LOC138295209	LOC138295209	LOC138295209
1	0	0	0	1	0.5	LOC138295210	LOC138295210	LOC138295210
1	0	0	0	1	0.5	LOC138295211	LOC138295211	LOC138295211
1	0	0	0	1	0.5	LOC138295212	LOC138295212	LOC138295212
1	0	0	0	1	0.5	LOC138295213	LOC138295213	LOC138295213
1	0	0	0	1	0.5	LOC138295214	LOC138295214	LOC138295214
1	0	0	0	1	0.5	LOC138295215	LOC138295215	LOC138295215
0.001222	-0.03441	14.44	19.8	0.009686	0.4722	LOC138295219	LOC138295219	LOC138295219
1	0	0	0	1	0.5	LOC138295221	LOC138295221	LOC138295221
1	0	0	0	1	0.5	LOC138295222	LOC138295222	LOC138295222
0.8448	-0.0001281	0	0.006857	1	0.5	LOC138295225	LOC138295225	LOC138295225
0.4968	-0.000554	0	0.08229	1	0.4996	LOC138295226	LOC138295226	LOC138295226
1	0	0	0	1	0.5	LOC138295231	LOC138295231	LOC138295231
1	0	0	0	1	0.5	LOC138295235	LOC138295235	LOC138295235
1	0	0	0	1	0.5	LOC138295237	LOC138295237	LOC138295237
1	0	0	0	1	0.5	LOC138295242	LOC138295242	LOC138295242
7.147e-13	-0.0805	10.87	23.98	1.408e-11	0.4338	LOC138295243	LOC138295243	LOC138295243
0.1248	-0.002405	0	0.4183	0.5951	0.4979	LOC138295247	LOC138295247	LOC138295247
0.631	-0.0001367	0	0.04114	1	0.4998	LOC138295248	LOC138295248	LOC138295248
1	0	0	0	1	0.5	LOC138295249	LOC138295249	LOC138295249
0.7015	-0.002775	5.169	5.534	1	0.4981	LOC138295250	LOC138295250	LOC138295250
1	0	0	0	1	0.5	LOC138295254	LOC138295254	LOC138295254
0.06846	-0.01045	4.991	6.933	0.3611	0.4901	LOC138295255	LOC138295255	LOC138295255
0.7817	-3.427e-05	0	0.01371	1	0.4999	LOC138295257	LOC138295257	LOC138295257
1	0	0	0	1	0.5	LOC138295262	LOC138295262	LOC138295262
0.006334	0.002295	0.3565	0.05486	0.04394	0.5015	LOC138295263	LOC138295263	LOC138295263
0.09258	0.002114	0.1783	0.03429	0.4661	0.5007	LOC138295264	LOC138295264	LOC138295264
0.664	0.001435	1.07	1.282	1	0.499	LOC138295265	LOC138295265	LOC138295265
0.7342	-5.597e-05	0	0.02057	1	0.4999	LOC138295266	LOC138295266	LOC138295266
3.43e-07	0.001449	0.1783	0	4.271e-06	0.5009	LOC138295268	LOC138295268	LOC138295268
1	0	0	0	1	0.5	LOC138295273	LOC138295273	LOC138295273
1	0	0	0	1	0.5	LOC138295277	LOC138295277	LOC138295277
0.3619	0.0005091	0.3565	0.1851	1	0.5009	LOC138295278	LOC138295278	LOC138295278
0.06685	0.00181	1.07	0.5006	0.3537	0.5028	LOC138295281	LOC138295281	LOC138295281
1	0	0	0	1	0.5	LOC138295283	LOC138295283	LOC138295283
1	0	0	0	1	0.5	LOC138295286	LOC138295286	LOC138295286
0.4185	-0.0005086	0	0.1166	1	0.4994	LOC138295288	LOC138295288	LOC138295288
0.07825	0.0008472	0.3565	0.1029	0.4041	0.5013	LOC138295289	LOC138295289	LOC138295289
0.8448	-3.724e-05	0	0.006857	1	0.5	LOC138295292	LOC138295292	LOC138295292
0.9776	-0.00156	0.713	0.72	1	0.4999	LOC138295294	LOC138295294	LOC138295294
1	0	0	0	1	0.5	LOC138295297	LOC138295297	LOC138295297
1	0	0	0	1	0.5	LOC138295301	LOC138295301	LOC138295301
1	0	0	0	1	0.5	LOC138295303	LOC138295303	LOC138295303
0.6038	-0.0001899	0	0.048	1	0.4998	LOC138295320	LOC138295320	LOC138295320
0.661	-0.000132	0	0.03429	1	0.4998	LOC138295323	LOC138295323	LOC138295323
1	0	0	0	1	0.5	LOC138295333	LOC138295333	LOC138295333
1	0	0	0	1	0.5	LOC138295336	LOC138295336	LOC138295336
0.04914	0.001319	1.07	0.4732	0.2725	0.503	LOC138295345	LOC138295345	LOC138295345
0.2261	-0.001175	0	0.2606	0.9572	0.4987	LOC138295350	LOC138295350	LOC138295350
0.02842	0.004013	2.496	1.378	0.1682	0.5056	LOC138295355	LOC138295355	LOC138295355
2.259e-06	0.03137	10.7	5.904	2.593e-05	0.5243	LOC138295363	LOC138295363	LOC138295363
1	0	0	0	1	0.5	LOC138295365	LOC138295365	LOC138295365
0.8448	-1.634e-05	0	0.006857	1	0.5	LOC138295369	LOC138295369	LOC138295369
1	0	0	0	1	0.5	LOC138295374	LOC138295374	LOC138295374
0.9788	-0.0009655	0.5348	0.5417	1	0.5	LOC138295377	LOC138295377	LOC138295377
8.254e-08	-0.08543	16.93	26.21	1.101e-06	0.4487	LOC138295378	LOC138295378	LOC138295378
0.3077	-0.0009005	0	0.1851	1	0.4991	LOC138295379	LOC138295379	LOC138295379
0.0565	0.005055	4.456	3.031	0.3062	0.5071	LOC138295380	LOC138295380	LOC138295380
0.4325	-0.0004577	0	0.1097	1	0.4995	LOC138295383	LOC138295383	LOC138295383
0.817	-0.0003002	0.713	0.8023	1	0.4996	LOC138295387	LOC138295387	LOC138295387
1	0	0	0	1	0.5	LOC138295396	LOC138295396	LOC138295396
0.5832	0.0007157	0.3565	0.24	1	0.5006	LOC138295398	LOC138295398	LOC138295398
0.7161	0.0005321	0.3565	0.2743	1	0.5004	LOC138295400	LOC138295400	LOC138295400
0.119	-0.004525	1.783	2.907	0.5715	0.4944	LOC138295401	LOC138295401	LOC138295401
0.8167	5.316e-05	0.3565	0.3017	1	0.5003	LOC138295402	LOC138295402	LOC138295402
0.04545	0.00279	0.713	0.2606	0.2546	0.5023	LOC138295404	LOC138295404	LOC138295404
0.03607	0.000799	0.3565	0.08229	0.2073	0.5014	LOC138295407	LOC138295407	LOC138295407
0.661	-0.0002472	0	0.03429	1	0.4998	LOC138295410	LOC138295410	LOC138295410
0.2053	-0.01324	16.04	17.9	0.8876	0.4895	LOC138295415	LOC138295415	LOC138295415
0.04682	-0.008409	3.922	5.932	0.2613	0.49	LOC138295416	LOC138295416	LOC138295416
0.003137	-0.0143	1.426	3.833	0.02318	0.4879	LOC138295420	LOC138295420	LOC138295420
1	0	0	0	1	0.5	LOC138295424	LOC138295424	LOC138295424
1	0	0	0	1	0.5	LOC138295432	LOC138295432	LOC138295432
0.3652	-0.002523	0.5348	0.8983	1	0.4982	LOC138295435	LOC138295435	LOC138295435
0.07514	0.00369	2.139	1.269	0.3909	0.5043	LOC138295440	LOC138295440	LOC138295440
1	0	0	0	1	0.5	LOC138295450	LOC138295450	LOC138295450
0.7462	-0.0007985	1.604	1.433	1	0.5008	LOC138295451	LOC138295451	LOC138295451
0.1005	0.003794	0.5348	0.2057	0.498	0.5016	LOC138295454	LOC138295454	LOC138295454
0.5432	0.0003456	0.1783	0.096	1	0.5004	LOC138295464	LOC138295464	LOC138295464
0.695	-9.318e-05	0	0.02743	1	0.4999	LOC138295467	LOC138295467	LOC138295467
0.1183	0.01331	2.852	1.934	0.5693	0.5047	LOC138295470	LOC138295470	LOC138295470
0.8448	-2.548e-05	0	0.006857	1	0.5	LOC138295477	LOC138295477	LOC138295477
1	0	0	0	1	0.5	LOC138295485	LOC138295485	LOC138295485
0.2594	-0.001087	0	0.2263	1	0.4989	LOC138295500	LOC138295500	LOC138295500
0.3573	-0.0006279	0	0.1509	1	0.4992	LOC138295504	LOC138295504	LOC138295504
4.483e-08	-0.08849	21.39	31.82	6.147e-07	0.4441	LOC138295512	LOC138295512	LOC138295512
0.06809	-0.004529	0.3565	1.2	0.3593	0.4958	LOC138295515	LOC138295515	LOC138295515
0.7971	0.0003566	0.1783	0.1371	1	0.5002	LOC138295519	LOC138295519	LOC138295519
0.3169	-0.0007848	0	0.1783	1	0.4991	LOC138295524	LOC138295524	LOC138295524
0.7089	-0.002695	1.07	1.241	1	0.4991	LOC138295529	LOC138295529	LOC138295529
0.695	-0.0001158	0	0.02743	1	0.4999	LOC138295539	LOC138295539	LOC138295539
0.3216	0.0008523	0.1783	0.4663	1	0.4986	LOC138295541	LOC138295541	LOC138295541
0.5896	0.0001831	0.1783	0.1029	1	0.5004	LOC138295549	LOC138295549	LOC138295549
0.7342	-4.752e-05	0	0.02057	1	0.4999	LOC138295556	LOC138295556	LOC138295556
1	0	0	0	1	0.5	LOC138295561	LOC138295561	LOC138295561
0.001369	-0.02551	9.804	14.65	0.01076	0.4757	LOC138295567	LOC138295567	LOC138295567
0.1359	0.00111	0.3565	0.1234	0.6386	0.5012	LOC138295568	LOC138295568	LOC138295568
0.5531	0.000135	5.882	5.28	1	0.5029	LOC138295572	LOC138295572	LOC138295572
1.945e-14	-0.06958	4.1	16.03	4.211e-13	0.44	LOC138295574	LOC138295574	LOC138295574
0.6256	0.00585	1.961	1.701	1	0.5014	LOC138295580	LOC138295580	LOC138295580
0.6588	-0.0005145	0.5348	0.6926	1	0.4992	LOC138295584	LOC138295584	LOC138295584
4.861e-18	0.03009	8.913	2.681	1.285e-16	0.5313	LOC138295585	LOC138295585	LOC138295585
0.04413	0.04163	52.05	48.45	0.2481	0.5232	LOC138295586	LOC138295586	LOC138295586
0.1955	-0.009502	7.665	9.196	0.8552	0.492	LOC138295587	LOC138295587	LOC138295587
5.134e-05	-0.05182	15.69	22.75	0.0005013	0.4632	LOC138295589	LOC138295589	LOC138295589
0.2518	0.002844	2.317	1.68	1	0.5032	LOC138295597	LOC138295597	LOC138295597
0.3573	-0.0006608	0	0.1509	1	0.4992	LOC138295602	LOC138295602	LOC138295602
3.721e-20	-0.1397	23.89	44.44	1.089e-18	0.3965	LOC138295610	LOC138295610	LOC138295610
0.5562	-0.0002576	0	0.06172	1	0.4997	LOC138295613	LOC138295613	LOC138295613
0.2865	0.0005792	1.07	0.6857	1	0.5019	LOC138295617	LOC138295617	LOC138295617
0.3349	0.0008309	0.3565	0.1783	1	0.5009	LOC138295632	LOC138295632	LOC138295632
0.7342	-0.0001732	0	0.02057	1	0.4999	LOC138295633	LOC138295633	LOC138295633
0.7342	-0.0001849	0	0.02057	1	0.4999	LOC138295640	LOC138295640	LOC138295640
1	0	0	0	1	0.5	LOC138295643	LOC138295643	LOC138295643
0.2914	0.0009162	0.1783	0.06172	1	0.5006	LOC138295644	LOC138295644	LOC138295644
1	0	0	0	1	0.5	LOC138295645	LOC138295645	LOC138295645
1	0	0	0	1	0.5	LOC138295646	LOC138295646	LOC138295646
0.6657	0.002404	8.378	7.872	1	0.5025	LOC138295647	LOC138295647	LOC138295647
0.7342	-0.0001098	0	0.02057	1	0.4999	LOC138295654	LOC138295654	LOC138295654
0.09216	-0.003857	0.5348	1.365	0.465	0.4958	LOC138295655	LOC138295655	LOC138295655
1	0	0	0	1	0.5	LOC138295662	LOC138295662	LOC138295662
1	0	0	0	1	0.5	LOC138295665	LOC138295665	LOC138295665
0.2117	0.01633	8.913	7.584	0.9099	0.5071	LOC138295668	LOC138295668	LOC138295668
0.549	0.01552	41.89	40.2	1	0.5066	LOC138295673	LOC138295673	LOC138295673
0.4325	-0.0006309	0	0.1097	1	0.4995	LOC138295674	LOC138295674	LOC138295674
0.1178	0.003992	1.248	0.6857	0.567	0.5028	LOC138295680	LOC138295680	LOC138295680
0.5791	-0.0002328	0	0.05486	1	0.4997	LOC138295691	LOC138295691	LOC138295691
1	0	0	0	1	0.5	LOC138295695	LOC138295695	LOC138295695
0.1554	0.002755	0.5348	0.2331	0.7118	0.5015	LOC138295704	LOC138295704	LOC138295704
5.203e-40	-0.2341	16.22	43.81	3.129e-38	0.3518	LOC138295724	LOC138295724	LOC138295724
4.272e-40	0.05806	9.804	1.762	2.58e-38	0.5405	LOC138295729	LOC138295729	LOC138295729
0.02727	0.001303	0.8913	0.3292	0.1621	0.5028	LOC138295734	LOC138295734	LOC138295734
1	0	0	0	1	0.5	LOC138295739	LOC138295739	LOC138295739
1	0	0	0	1	0.5	LOC138295742	LOC138295742	LOC138295742
1	0	0	0	1	0.5	LOC138295744	LOC138295744	LOC138295744
2.854e-101	0.1079	21.75	3.477	6.637e-99	0.5917	LOC138295746	LOC138295746	LOC138295746
1	0	0	0	1	0.5	LOC138295747	LOC138295747	LOC138295747
1	0	0	0	1	0.5	LOC138295750	LOC138295750	LOC138295750
0.631	-0.0001704	0	0.04114	1	0.4998	LOC138295755	LOC138295755	LOC138295755
0.2449	0.006636	6.061	4.951	1	0.5055	LOC138295757	LOC138295757	LOC138295757
0.003593	0.01993	11.23	7.845	0.02624	0.517	LOC138295763	LOC138295763	LOC138295763
0.4038	0.0001642	1.961	1.515	1	0.5022	LOC138295774	LOC138295774	LOC138295774
0.6085	-0.003546	6.239	6.775	1	0.4972	LOC138295783	LOC138295783	LOC138295783
0.1155	0.0006638	0.3565	0.1166	0.5579	0.5012	LOC138295798	LOC138295798	LOC138295798
0.3959	0.0002514	0.1783	0.07543	1	0.5005	LOC138295800	LOC138295800	LOC138295800
0.661	-0.0001628	0	0.03429	1	0.4998	LOC138295801	LOC138295801	LOC138295801
1	0	0	0	1	0.5	LOC138295804	LOC138295804	LOC138295804
2.675e-12	-0.07267	6.239	17.47	5.088e-11	0.4431	LOC138295807	LOC138295807	LOC138295807
0.5667	0.0003308	0.8913	0.6857	1	0.501	LOC138295811	LOC138295811	LOC138295811
0.09275	0.0005522	0.1783	0.03429	0.4661	0.5007	LOC138295812	LOC138295812	LOC138295812
1	0	0	0	1	0.5	LOC138295817	LOC138295817	LOC138295817
7.65e-16	0.02904	2.139	0.2331	1.794e-14	0.5095	LOC138295820	LOC138295820	LOC138295820
1	0	0	0	1	0.5	LOC138295822	LOC138295822	LOC138295822
0.01383	-0.01813	6.061	9.031	0.08862	0.4849	LOC138295831	LOC138295831	LOC138295831
1	0	0	0	1	0.5	LOC138295832	LOC138295832	LOC138295832
0.8448	-2.044e-05	0	0.006857	1	0.5	LOC138295835	LOC138295835	LOC138295835
0.1343	-0.007033	3.03	4.334	0.633	0.4935	LOC138295837	LOC138295837	LOC138295837
0.7817	-8.065e-05	0	0.01371	1	0.4999	LOC138295840	LOC138295840	LOC138295840
1	0	0	0	1	0.5	LOC138295841	LOC138295841	LOC138295841
0.5562	-0.0002265	0	0.06172	1	0.4997	LOC138295843	LOC138295843	LOC138295843
0.8448	-2.211e-05	0	0.006857	1	0.5	LOC138295846	LOC138295846	LOC138295846
0.423	-0.003016	1.248	1.687	1	0.4978	LOC138295849	LOC138295849	LOC138295849
0.003288	-0.01827	5.882	9.587	0.02416	0.4815	LOC138295851	LOC138295851	LOC138295851
1	0	0	0	1	0.5	LOC138295852	LOC138295852	LOC138295852
0.8404	0.0003012	0.3565	0.3086	1	0.5002	LOC138295858	LOC138295858	LOC138295858
0.631	-0.0002191	0	0.04114	1	0.4998	LOC138295865	LOC138295865	LOC138295865
0.8119	0.0006886	1.604	1.481	1	0.5006	LOC138295871	LOC138295871	LOC138295871
0.8448	-0.0001165	0	0.006857	1	0.5	LOC138295873	LOC138295873	LOC138295873
0.3441	0.0002948	0.1783	0.06857	1	0.5005	LOC138295884	LOC138295884	LOC138295884
0.4108	0.0002259	0.5348	0.3292	1	0.501	LOC138295893	LOC138295893	LOC138295893
0.5562	-0.0002366	0	0.06172	1	0.4997	LOC138295896	LOC138295896	LOC138295896
1	0	0	0	1	0.5	LOC138295897	LOC138295897	LOC138295897
0.6849	-0.001073	0.1783	0.2674	1	0.4996	LOC138295902	LOC138295902	LOC138295902
0.0547	-0.009422	4.991	7.09	0.2977	0.4894	LOC138295904	LOC138295904	LOC138295904
0.8448	-3.52e-05	0	0.006857	1	0.5	LOC138295922	LOC138295922	LOC138295922
0.06346	-0.004481	0.8913	1.995	0.3381	0.4945	LOC138295924	LOC138295924	LOC138295924
0.7755	0.0009609	1.426	1.289	1	0.5007	LOC138295927	LOC138295927	LOC138295927
1	0	0	0	1	0.5	LOC138295941	LOC138295941	LOC138295941
0.2037	-0.004019	0.5348	1.097	0.8825	0.4972	LOC138295947	LOC138295947	LOC138295947
0.8448	-2.531e-05	0	0.006857	1	0.5	LOC138295965	LOC138295965	LOC138295965
2.205e-209	0.3326	44.21	7.605	1.784e-206	0.69	LOC138295976	LOC138295976	LOC138295976
0.1403	-0.002487	0.3565	0.9737	0.6528	0.4969	LOC138295977	LOC138295977	LOC138295977
1	0	0	0	1	0.5	LOC138295978	LOC138295978	LOC138295978
0.695	-0.0001346	0	0.02743	1	0.4999	LOC138295988	LOC138295988	LOC138295988
0.1574	-0.002764	0.1783	0.6652	0.7189	0.4976	LOC138295997	LOC138295997	LOC138295997
0.2917	0.0005055	0.1783	0.06172	1	0.5006	LOC138296006	LOC138296006	LOC138296006
1	0	0	0	1	0.5	LOC138296007	LOC138296007	LOC138296007
0.2523	-0.0009267	0	0.2331	1	0.4988	LOC138296012	LOC138296012	LOC138296012
0.5686	0.001413	0.5348	0.7474	1	0.4989	LOC138296020	LOC138296020	LOC138296020
0.001065	-0.01605	1.07	3.648	0.008529	0.487	LOC138296024	LOC138296024	LOC138296024
0.07824	0.0008475	0.5348	0.192	0.4041	0.5017	LOC138296040	LOC138296040	LOC138296040
0.1267	0.001532	2.317	1.502	0.603	0.504	LOC138296051	LOC138296051	LOC138296051
0.6197	0.002836	4.1	3.689	1	0.502	LOC138296053	LOC138296053	LOC138296053
0.06262	0.0005862	0.3565	0.096	0.3343	0.5013	LOC138296057	LOC138296057	LOC138296057
0.5791	-0.0002636	0	0.05486	1	0.4997	LOC138296058	LOC138296058	LOC138296058
0.03003	0.003571	0.713	0.24	0.1765	0.5024	LOC138296060	LOC138296060	LOC138296060
0.8385	0.002647	0.3565	0.3086	1	0.5002	LOC138296061	LOC138296061	LOC138296061
1	0	0	0	1	0.5	LOC138296066	LOC138296066	LOC138296066
0.661	-0.0001559	0	0.03429	1	0.4998	LOC138296068	LOC138296068	LOC138296068
1	0	0	0	1	0.5	LOC138296072	LOC138296072	LOC138296072
0.002096	0.01014	8.556	5.438	0.01598	0.5152	LOC138296074	LOC138296074	LOC138296074
6.103e-18	0.1632	38.68	23.82	1.603e-16	0.5807	LOC138296077	LOC138296077	LOC138296077
0.1926	-0.001542	0	0.3017	0.8445	0.4985	LOC138296078	LOC138296078	LOC138296078
1	0	0	0	1	0.5	LOC138296082	LOC138296082	LOC138296082
0.000137	0.02524	8.378	4.889	0.001264	0.5179	LOC138296084	LOC138296084	LOC138296084
1	0	0	0	1	0.5	LOC138296087	LOC138296087	LOC138296087
0.0491	-0.002954	0	0.6857	0.2723	0.4966	LOC138296088	LOC138296088	LOC138296088
0.5562	-0.0001969	0	0.06172	1	0.4997	LOC138296093	LOC138296093	LOC138296093
0.4132	-0.003248	2.496	3.093	1	0.497	LOC138296097	LOC138296097	LOC138296097
0.8448	-2.192e-05	0	0.006857	1	0.5	LOC138296099	LOC138296099	LOC138296099
0.4805	0.01664	45.63	44.48	1	0.508	LOC138296103	LOC138296103	LOC138296103
0.7817	-6.236e-05	0	0.01371	1	0.4999	LOC138296105	LOC138296105	LOC138296105
1	0	0	0	1	0.5	LOC138296110	LOC138296110	LOC138296110
0.5896	0.0005621	0.1783	0.1029	1	0.5004	LOC138296111	LOC138296111	LOC138296111
0.6879	0.003195	22.82	21.94	1	0.5036	LOC138296113	LOC138296113	LOC138296113
0.5562	-0.0002876	0	0.06172	1	0.4997	LOC138296114	LOC138296114	LOC138296114
5.445e-10	0.03744	15.15	7.865	8.878e-09	0.5365	LOC138296125	LOC138296125	LOC138296125
1	0	0	0	1	0.5	LOC138296126	LOC138296126	LOC138296126
0.695	-0.0001607	0	0.02743	1	0.4999	LOC138296128	LOC138296128	LOC138296128
0.001582	-0.02495	3.565	6.94	0.01229	0.4829	LOC138296132	LOC138296132	LOC138296132
0.6038	-0.0001868	0	0.048	1	0.4998	LOC138296140	LOC138296140	LOC138296140
0.2547	0.001486	0.3565	0.1577	1	0.501	LOC138296143	LOC138296143	LOC138296143
0.3363	-0.0007798	0	0.1646	1	0.4992	LOC138296148	LOC138296148	LOC138296148
0.7342	-6.472e-05	0	0.02057	1	0.4999	LOC138296151	LOC138296151	LOC138296151
0.8448	-3.984e-05	0	0.006857	1	0.5	LOC138296159	LOC138296159	LOC138296159
1	0	0	0	1	0.5	LOC138296167	LOC138296167	LOC138296167
0.3517	0.001496	0.8913	0.5829	1	0.5015	LOC138296171	LOC138296171	LOC138296171
0.9801	-0.0002535	0.3565	0.3497	1	0.5	LOC138296174	LOC138296174	LOC138296174
0.04262	0.01141	10.7	8.194	0.2407	0.512	LOC138296180	LOC138296180	LOC138296180
1	0	0	0	1	0.5	LOC138296189	LOC138296189	LOC138296189
0.7817	-3.899e-05	0	0.01371	1	0.4999	LOC138296191	LOC138296191	LOC138296191
0.4262	-0.003146	1.426	1.886	1	0.4977	LOC138296203	LOC138296203	LOC138296203
1.641e-10	-0.05839	6.595	17.01	2.779e-09	0.4485	LOC138296221	LOC138296221	LOC138296221
1	0	0	0	1	0.5	LOC138296225	LOC138296225	LOC138296225
1	0	0	0	1	0.5	LOC138296226	LOC138296226	LOC138296226
0.5791	-0.000385	0	0.05486	1	0.4997	LOC138296228	LOC138296228	LOC138296228
0.05835	0.0007437	0.5348	0.1783	0.3146	0.5018	LOC138296239	LOC138296239	LOC138296239
0.5791	-0.0002719	0	0.05486	1	0.4997	LOC138296247	LOC138296247	LOC138296247
0.7342	-0.0001507	0	0.02057	1	0.4999	LOC138296254	LOC138296254	LOC138296254
0.9147	-0.0003199	1.426	1.474	1	0.4997	LOC138296256	LOC138296256	LOC138296256
1	0	0	0	1	0.5	LOC138296257	LOC138296257	LOC138296257
0.1361	0.0004501	0.3565	0.1234	0.6392	0.5012	LOC138296259	LOC138296259	LOC138296259
0.2919	0.0003028	0.1783	0.06172	1	0.5006	LOC138296265	LOC138296265	LOC138296265
0.7342	-5.661e-05	0	0.02057	1	0.4999	LOC138296267	LOC138296267	LOC138296267
1	0	0	0	1	0.5	LOC138296270	LOC138296270	LOC138296270
0.002771	-0.02179	7.308	11.34	0.02071	0.4797	LOC138296273	LOC138296273	LOC138296273
0.1163	0.005728	0.713	0.3223	0.561	0.502	LOC138296275	LOC138296275	LOC138296275
0.7342	-0.0001565	0	0.02057	1	0.4999	LOC138296276	LOC138296276	LOC138296276
1	0	0	0	1	0.5	LOC138296281	LOC138296281	LOC138296281
0.7817	-6.689e-05	0	0.01371	1	0.4999	LOC138296282	LOC138296282	LOC138296282
0.04488	-0.01196	8.556	11.24	0.2519	0.4864	LOC138296287	LOC138296287	LOC138296287
0.4473	-0.0004342	0	0.1029	1	0.4995	LOC138296291	LOC138296291	LOC138296291
0.1497	0.005282	3.565	2.571	0.6901	0.5049	LOC138296300	LOC138296300	LOC138296300
0.8907	-0.0006219	0.3565	0.3223	1	0.5002	LOC138296301	LOC138296301	LOC138296301
4.099e-05	0.01223	2.496	0.8366	0.000405	0.5083	LOC138296303	LOC138296303	LOC138296303
0.6038	-0.0002522	0	0.048	1	0.4998	LOC138296306	LOC138296306	LOC138296306
0.1401	0.002576	1.783	1.111	0.6524	0.5034	LOC138296320	LOC138296320	LOC138296320
0.5562	-0.0003107	0	0.06172	1	0.4997	LOC138296328	LOC138296328	LOC138296328
0.3169	-0.001067	0	0.1783	1	0.4991	LOC138296332	LOC138296332	LOC138296332
1	0	0	0	1	0.5	LOC138296334	LOC138296334	LOC138296334
0.9446	-0.0006719	0.8913	0.9189	1	0.4999	LOC138296336	LOC138296336	LOC138296336
1	0	0	0	1	0.5	LOC138296337	LOC138296337	LOC138296337
0.001418	0.003635	0.3565	0.04114	0.01112	0.5016	LOC138296341	LOC138296341	LOC138296341
0.004895	0.06194	53.3	48.34	0.03474	0.5325	LOC138296343	LOC138296343	LOC138296343
0.8448	-2.249e-05	0	0.006857	1	0.5	LOC138296346	LOC138296346	LOC138296346
1	0	0	0	1	0.5	LOC138296347	LOC138296347	LOC138296347
0.003268	0.0008421	0.3565	0.048	0.02405	0.5015	LOC138296352	LOC138296352	LOC138296352
0.05376	0.0002152	0.1783	0.02743	0.2934	0.5008	LOC138296359	LOC138296359	LOC138296359
0.026	0.001942	0.713	0.2331	0.1554	0.5024	LOC138296363	LOC138296363	LOC138296363
0.4473	-0.0005195	0	0.1029	1	0.4995	LOC138296364	LOC138296364	LOC138296364
0.9755	-0.01143	32.8	31.87	1	0.4997	LOC138296367	LOC138296367	LOC138296367
0.4793	-0.0003995	0	0.08914	1	0.4996	LOC138296372	LOC138296372	LOC138296372
0.1259	0.002847	0.8913	0.4457	0.5998	0.5022	LOC138296377	LOC138296377	LOC138296377
0.695	-0.0001084	0	0.02743	1	0.4999	LOC138296391	LOC138296391	LOC138296391
0.782	0.002842	1.426	1.296	1	0.5007	LOC138296395	LOC138296395	LOC138296395
0.7695	0.0005716	0.1783	0.24	1	0.4997	LOC138296412	LOC138296412	LOC138296412
1	0	0	0	1	0.5	LOC138296448	LOC138296448	LOC138296448
0.04348	0.003145	1.248	0.576	0.245	0.5034	LOC138296450	LOC138296450	LOC138296450
4.37e-26	0.1913	53.48	36.49	1.639e-24	0.6137	LOC138296451	LOC138296451	LOC138296451
0.7342	-9.051e-05	0	0.02057	1	0.4999	LOC138296456	LOC138296456	LOC138296456
0.9157	-0.003794	17.65	17.18	1	0.5009	LOC138296460	LOC138296460	LOC138296460
0.4737	-0.003418	1.07	1.426	1	0.4982	LOC138296461	LOC138296461	LOC138296461
0.3474	0.003128	8.913	7.756	1	0.5054	LOC138296464	LOC138296464	LOC138296464
2.187e-06	-0.03652	5.704	12.35	2.515e-05	0.4667	LOC138296472	LOC138296472	LOC138296472
1	0	0	0	1	0.5	LOC138296475	LOC138296475	LOC138296475
0.4972	0.01205	29.41	28.16	1	0.5067	LOC138296483	LOC138296483	LOC138296483
1	0	0	0	1	0.5	LOC138296486	LOC138296486	LOC138296486
0.6069	-0.0004448	1.248	1.022	1	0.5011	LOC138296491	LOC138296491	LOC138296491
0.1971	0.001672	6.061	4.793	0.8605	0.506	LOC138296492	LOC138296492	LOC138296492
0.8448	-5.753e-05	0	0.006857	1	0.5	LOC138296494	LOC138296494	LOC138296494
1.011e-14	-0.1677	45.63	59.31	2.227e-13	0.4073	LOC138296517	LOC138296517	LOC138296517
0.09286	0.0001615	0.1783	0.03429	0.4661	0.5007	LOC138296519	LOC138296519	LOC138296519
0.7488	0.0005868	4.456	4.169	1	0.5014	LOC138296522	LOC138296522	LOC138296522
0.006637	-0.01914	2.496	4.958	0.04555	0.4874	LOC138296525	LOC138296525	LOC138296525
0.5351	-0.0002756	0	0.06857	1	0.4997	LOC138296529	LOC138296529	LOC138296529
0.05006	-0.01739	7.13	9.47	0.2769	0.4877	LOC138296532	LOC138296532	LOC138296532
0.7817	-3.411e-05	0	0.01371	1	0.4999	LOC138296534	LOC138296534	LOC138296534
