## Supplementary material for "A Single Cell Atlas of the Newt Iris During Lens Regeneration": Table S7 (part 10 of 60)

### Sheet: Cluster 2 (continued)
p_val	logFC	pct_1	pct_2	p_val_adj	auc	gene_names	Gene	_row
1	0	0	0	1	0.5	LOC138296536	LOC138296536	LOC138296536
0.1131	-0.003815	0	0.4457	0.5488	0.4978	LOC138296539	LOC138296539	LOC138296539
0.5116	-0.002698	0.8913	1.193	1	0.4985	LOC138296542	LOC138296542	LOC138296542
0.3582	-0.002388	4.635	5.596	1	0.4955	LOC138296553	LOC138296553	LOC138296553
0.7199	-0.0002304	0.1783	0.1234	1	0.5003	LOC138296557	LOC138296557	LOC138296557
1	0	0	0	1	0.5	LOC138296590	LOC138296590	LOC138296590
0.09602	0.0008539	0.3565	0.1097	0.4796	0.5012	LOC138296593	LOC138296593	LOC138296593
0.8371	-0.0003293	0.1783	0.2194	1	0.4998	LOC138296594	LOC138296594	LOC138296594
0.003747	-0.03097	14.26	19.15	0.02726	0.4754	LOC138296599	LOC138296599	LOC138296599
1	0	0	0	1	0.5	LOC138296604	LOC138296604	LOC138296604
0.02359	0.004523	0.8913	0.3223	0.1436	0.5028	LOC138296611	LOC138296611	LOC138296611
0.0001911	0.01388	3.387	1.44	0.001725	0.5098	LOC138296613	LOC138296613	LOC138296613
0.2394	0.0003075	0.1783	0.05486	1	0.5006	LOC138296614	LOC138296614	LOC138296614
0.87	1.37e-05	0.1783	0.1509	1	0.5001	LOC138296616	LOC138296616	LOC138296616
0.7247	-0.0008759	0.1783	0.2537	1	0.4996	LOC138296617	LOC138296617	LOC138296617
0.05365	0.001321	0.1783	0.02743	0.2934	0.5008	LOC138296632	LOC138296632	LOC138296632
0.7342	-0.0001253	0	0.02057	1	0.4999	LOC138296643	LOC138296643	LOC138296643
0.8448	-5.014e-05	0	0.006857	1	0.5	LOC138296652	LOC138296652	LOC138296652
0.661	-0.0001286	0	0.03429	1	0.4998	LOC138296653	LOC138296653	LOC138296653
9.437e-07	0.001349	0.3565	0.01371	1.126e-05	0.5017	LOC138296663	LOC138296663	LOC138296663
0.3681	-0.0002621	0.5348	0.8983	1	0.4982	LOC138296667	LOC138296667	LOC138296667
0.1842	0.008515	2.852	2.05	0.817	0.5041	LOC138296721	LOC138296721	LOC138296721
0.001548	0.002527	1.07	0.2949	0.01204	0.5039	LOC138296730	LOC138296730	LOC138296730
0.7342	-8.983e-05	0	0.02057	1	0.4999	LOC138296731	LOC138296731	LOC138296731
0.4793	-0.0004443	0	0.08914	1	0.4996	LOC138296732	LOC138296732	LOC138296732
3.43e-07	0.000437	0.1783	0	4.271e-06	0.5009	LOC138296739	LOC138296739	LOC138296739
0.695	-9.65e-05	0	0.02743	1	0.4999	LOC138296741	LOC138296741	LOC138296741
0.383	-0.0005039	0.3565	0.6583	1	0.4985	LOC138296743	LOC138296743	LOC138296743
7.194e-12	-0.04733	1.07	9.648	1.334e-10	0.457	LOC138296748	LOC138296748	LOC138296748
1.727e-05	0.001793	0.3565	0.02057	0.000179	0.5017	LOC138296755	LOC138296755	LOC138296755
0.04709	0.001932	0.8913	0.3634	0.2626	0.5026	LOC138296763	LOC138296763	LOC138296763
0.2782	-0.004844	2.139	2.901	1	0.4961	LOC138296764	LOC138296764	LOC138296764
0.5351	-0.0002623	0	0.06857	1	0.4997	LOC138296765	LOC138296765	LOC138296765
0.0001016	-0.0325	3.922	8.462	0.000955	0.4769	LOC138296771	LOC138296771	LOC138296771
0.4713	-0.0004735	0.1783	0.3634	1	0.4991	LOC138296772	LOC138296772	LOC138296772
9.172e-95	0.7501	77.36	46.16	1.868e-92	0.737	LOC138296789	LOC138296789	LOC138296789
1	0	0	0	1	0.5	LOC138296792	LOC138296792	LOC138296792
0.4793	-0.0004416	0	0.08914	1	0.4996	LOC138296793	LOC138296793	LOC138296793
0.8448	-2.959e-05	0	0.006857	1	0.5	LOC138296795	LOC138296795	LOC138296795
0.7222	0.007636	9.091	8.736	1	0.5022	LOC138296797	LOC138296797	LOC138296797
0.3856	0.002742	2.496	1.968	1	0.5026	LOC138296802	LOC138296802	LOC138296802
0.9146	-0.0002546	0.1783	0.1989	1	0.4999	LOC138296806	LOC138296806	LOC138296806
0.007174	-0.01641	2.139	4.492	0.04887	0.4881	LOC138296818	LOC138296818	LOC138296818
0.07388	0.001532	20.5	16.95	0.3851	0.5146	LOC138296837	LOC138296837	LOC138296837
0.05373	0.000484	0.1783	0.02743	0.2934	0.5008	LOC138296839	LOC138296839	LOC138296839
0.5562	-0.000371	0	0.06172	1	0.4997	LOC138296844	LOC138296844	LOC138296844
0.2707	-0.001821	1.248	1.886	1	0.4968	LOC138296866	LOC138296866	LOC138296866
0.005512	-0.008801	0.3565	2.002	0.0387	0.4918	LOC138296877	LOC138296877	LOC138296877
0.1981	0.003149	1.248	0.7612	0.8632	0.5024	LOC138296879	LOC138296879	LOC138296879
0.179	0.007587	16.4	14.33	0.7988	0.5102	LOC138296898	LOC138296898	LOC138296898
0.001048	-0.04729	21.39	26.78	0.008407	0.4684	LOC138296908	LOC138296908	LOC138296908
0.0001448	-0.03159	9.447	15.09	0.001332	0.4708	LOC138296909	LOC138296909	LOC138296909
2.457e-11	0.05499	23.71	13.88	4.403e-10	0.5504	LOC138296913	LOC138296913	LOC138296913
0.03452	0.01941	20.68	17.14	0.1997	0.5173	LOC138296918	LOC138296918	LOC138296918
1	0	0	0	1	0.5	LOC138296927	LOC138296927	LOC138296927
0.7817	-7.684e-05	0	0.01371	1	0.4999	LOC138296929	LOC138296929	LOC138296929
0.7342	-5.391e-05	0	0.02057	1	0.4999	LOC138296930	LOC138296930	LOC138296930
0.2934	0.0003005	0.5348	0.288	1	0.5012	LOC138296947	LOC138296947	LOC138296947
1	0	0	0	1	0.5	LOC138296949	LOC138296949	LOC138296949
1	0	0	0	1	0.5	LOC138296950	LOC138296950	LOC138296950
1	0	0	0	1	0.5	LOC138296951	LOC138296951	LOC138296951
0.8448	-1.909e-05	0	0.006857	1	0.5	LOC138296952	LOC138296952	LOC138296952
0.8448	-3.868e-05	0	0.006857	1	0.5	LOC138296953	LOC138296953	LOC138296953
1	0	0	0	1	0.5	LOC138296954	LOC138296954	LOC138296954
1	0	0	0	1	0.5	LOC138296996	LOC138296996	LOC138296996
0.1384	0.0002114	0.1783	0.04114	0.6457	0.5007	LOC138296998	LOC138296998	LOC138296998
0.09286	0.0001096	0.1783	0.03429	0.4661	0.5007	LOC138296999	LOC138296999	LOC138296999
1	0	0	0	1	0.5	LOC138297002	LOC138297002	LOC138297002
1	0	0	0	1	0.5	LOC138297003	LOC138297003	LOC138297003
1	0	0	0	1	0.5	LOC138297007	LOC138297007	LOC138297007
1	0	0	0	1	0.5	LOC138297009	LOC138297009	LOC138297009
1	0	0	0	1	0.5	LOC138297013	LOC138297013	LOC138297013
1	0	0	0	1	0.5	LOC138297016	LOC138297016	LOC138297016
1	0	0	0	1	0.5	LOC138297017	LOC138297017	LOC138297017
1	0	0	0	1	0.5	LOC138297019	LOC138297019	LOC138297019
0.8448	-1.062e-05	0	0.006857	1	0.5	LOC138297023	LOC138297023	LOC138297023
1	0	0	0	1	0.5	LOC138297025	LOC138297025	LOC138297025
1	0	0	0	1	0.5	LOC138297026	LOC138297026	LOC138297026
0.5351	-0.0003188	0	0.06857	1	0.4997	LOC138297027	LOC138297027	LOC138297027
1	0	0	0	1	0.5	LOC138297029	LOC138297029	LOC138297029
0.7817	-4.643e-05	0	0.01371	1	0.4999	LOC138297030	LOC138297030	LOC138297030
1	0	0	0	1	0.5	LOC138297031	LOC138297031	LOC138297031
0.5351	-0.0003144	0	0.06857	1	0.4997	LOC138297034	LOC138297034	LOC138297034
1	0	0	0	1	0.5	LOC138297038	LOC138297038	LOC138297038
0.8916	-0.0006919	0.3565	0.3223	1	0.5002	LOC138297039	LOC138297039	LOC138297039
0.2511	0.002043	1.248	0.8023	1	0.5022	LOC138297042	LOC138297042	LOC138297042
1	0	0	0	1	0.5	LOC138297044	LOC138297044	LOC138297044
1	0	0	0	1	0.5	LOC138297045	LOC138297045	LOC138297045
1	0	0	0	1	0.5	LOC138297046	LOC138297046	LOC138297046
0.7817	-6.476e-05	0	0.01371	1	0.4999	LOC138297047	LOC138297047	LOC138297047
0.661	-0.000139	0	0.03429	1	0.4998	LOC138297050	LOC138297050	LOC138297050
0.8448	-3.039e-05	0	0.006857	1	0.5	LOC138297055	LOC138297055	LOC138297055
1	0	0	0	1	0.5	LOC138297056	LOC138297056	LOC138297056
0.8448	-3.419e-05	0	0.006857	1	0.5	LOC138297060	LOC138297060	LOC138297060
1	0	0	0	1	0.5	LOC138297062	LOC138297062	LOC138297062
1	0	0	0	1	0.5	LOC138297064	LOC138297064	LOC138297064
0.297	-0.001452	0.1783	0.4869	1	0.4985	LOC138297067	LOC138297067	LOC138297067
1	0	0	0	1	0.5	LOC138297068	LOC138297068	LOC138297068
1	0	0	0	1	0.5	LOC138297069	LOC138297069	LOC138297069
3.43e-07	0.001263	0.1783	0	4.271e-06	0.5009	LOC138297074	LOC138297074	LOC138297074
1	0	0	0	1	0.5	LOC138297079	LOC138297079	LOC138297079
1	0	0	0	1	0.5	LOC138297081	LOC138297081	LOC138297081
1	0	0	0	1	0.5	LOC138297084	LOC138297084	LOC138297084
1	0	0	0	1	0.5	LOC138297089	LOC138297089	LOC138297089
1	0	0	0	1	0.5	LOC138297091	LOC138297091	LOC138297091
0.000528	0.0005664	0.1783	0.006857	0.004442	0.5009	LOC138297092	LOC138297092	LOC138297092
1	0	0	0	1	0.5	LOC138297093	LOC138297093	LOC138297093
5.835e-41	-0.4129	1.783	27.49	3.62e-39	0.3707	LOC138297094	LOC138297094	LOC138297094
0.7342	-0.0001159	0	0.02057	1	0.4999	LOC138297099	LOC138297099	LOC138297099
1	0	0	0	1	0.5	LOC138297102	LOC138297102	LOC138297102
1	0	0	0	1	0.5	LOC138297103	LOC138297103	LOC138297103
0.4	-0.0003979	0.3565	0.6446	1	0.4986	LOC138297105	LOC138297105	LOC138297105
1	0	0	0	1	0.5	LOC138297106	LOC138297106	LOC138297106
1	0	0	0	1	0.5	LOC138297107	LOC138297107	LOC138297107
0.4473	-0.0004602	0	0.1029	1	0.4995	LOC138297115	LOC138297115	LOC138297115
1	0	0	0	1	0.5	LOC138297118	LOC138297118	LOC138297118
0.5562	-0.0002573	0	0.06172	1	0.4997	LOC138297123	LOC138297123	LOC138297123
1	0	0	0	1	0.5	LOC138297126	LOC138297126	LOC138297126
1	0	0	0	1	0.5	LOC138297127	LOC138297127	LOC138297127
1	0	0	0	1	0.5	LOC138297129	LOC138297129	LOC138297129
0.7817	-7.854e-05	0	0.01371	1	0.4999	LOC138297131	LOC138297131	LOC138297131
0.7342	-9.94e-05	0	0.02057	1	0.4999	LOC138297133	LOC138297133	LOC138297133
1	0	0	0	1	0.5	LOC138297134	LOC138297134	LOC138297134
1	0	0	0	1	0.5	LOC138297137	LOC138297137	LOC138297137
0.1364	8.286e-05	0.3565	0.1234	0.6404	0.5012	LOC138297138	LOC138297138	LOC138297138
0.4968	-0.0003442	0	0.08229	1	0.4996	LOC138297142	LOC138297142	LOC138297142
0.631	-0.0001299	0	0.04114	1	0.4998	LOC138297143	LOC138297143	LOC138297143
1	0	0	0	1	0.5	LOC138297144	LOC138297144	LOC138297144
1	0	0	0	1	0.5	LOC138297145	LOC138297145	LOC138297145
0.08934	0.0009533	0.5348	0.1989	0.4529	0.5017	LOC138297150	LOC138297150	LOC138297150
0.8496	0.001887	1.248	1.166	1	0.5004	LOC138297152	LOC138297152	LOC138297152
0.09763	-0.00254	0	0.4869	0.4863	0.4976	LOC138297154	LOC138297154	LOC138297154
1	0	0	0	1	0.5	LOC138297162	LOC138297162	LOC138297162
1	0	0	0	1	0.5	LOC138297164	LOC138297164	LOC138297164
0.4051	-0.0005719	0	0.1234	1	0.4994	LOC138297171	LOC138297171	LOC138297171
0.8448	-2.057e-05	0	0.006857	1	0.5	LOC138297173	LOC138297173	LOC138297173
1	0	0	0	1	0.5	LOC138297174	LOC138297174	LOC138297174
1	0	0	0	1	0.5	LOC138297175	LOC138297175	LOC138297175
1	0	0	0	1	0.5	LOC138297176	LOC138297176	LOC138297176
1	0	0	0	1	0.5	LOC138297177	LOC138297177	LOC138297177
1	0	0	0	1	0.5	LOC138297178	LOC138297178	LOC138297178
1	0	0	0	1	0.5	LOC138297179	LOC138297179	LOC138297179
1	0	0	0	1	0.5	LOC138297184	LOC138297184	LOC138297184
0.661	-0.0001115	0	0.03429	1	0.4998	LOC138297185	LOC138297185	LOC138297185
0.8448	-3.5e-05	0	0.006857	1	0.5	LOC138297188	LOC138297188	LOC138297188
0.695	-0.0001222	0	0.02743	1	0.4999	LOC138297189	LOC138297189	LOC138297189
0.2983	0.004288	3.387	2.667	1	0.5036	LOC138297190	LOC138297190	LOC138297190
0.1628	0.007921	3.565	2.619	0.738	0.5048	LOC138297191	LOC138297191	LOC138297191
0.7342	-0.000106	0	0.02057	1	0.4999	LOC138297192	LOC138297192	LOC138297192
0.8448	-1.544e-05	0	0.006857	1	0.5	LOC138297193	LOC138297193	LOC138297193
1	0	0	0	1	0.5	LOC138297195	LOC138297195	LOC138297195
1	0	0	0	1	0.5	LOC138297196	LOC138297196	LOC138297196
1	0	0	0	1	0.5	LOC138297197	LOC138297197	LOC138297197
0.01613	0.002749	1.07	0.3977	0.1018	0.5034	LOC138297199	LOC138297199	LOC138297199
0.631	-0.0001587	0	0.04114	1	0.4998	LOC138297200	LOC138297200	LOC138297200
0.5562	-0.0003335	0	0.06172	1	0.4997	LOC138297203	LOC138297203	LOC138297203
3.513e-05	0.001096	0.5348	0.05486	0.0003501	0.5024	LOC138297204	LOC138297204	LOC138297204
0.6302	-0.001171	0.1783	0.288	1	0.4994	LOC138297206	LOC138297206	LOC138297206
1	0	0	0	1	0.5	LOC138297207	LOC138297207	LOC138297207
0.1486	0.004782	1.961	1.262	0.6858	0.5035	LOC138297211	LOC138297211	LOC138297211
0.3893	0.006336	1.961	1.509	1	0.5023	LOC138297212	LOC138297212	LOC138297212
0.5905	-0.0001089	0.1783	0.1029	1	0.5004	LOC138297213	LOC138297213	LOC138297213
0.7004	0.0005842	1.07	0.912	1	0.5008	LOC138297214	LOC138297214	LOC138297214
0.4473	-0.0005712	0	0.1029	1	0.4995	LOC138297215	LOC138297215	LOC138297215
0.5214	-0.001389	0.1783	0.336	1	0.4992	LOC138297217	LOC138297217	LOC138297217
0.695	-7.737e-05	0	0.02743	1	0.4999	LOC138297220	LOC138297220	LOC138297220
0.009721	-0.007209	0.3565	1.824	0.06448	0.4927	LOC138297221	LOC138297221	LOC138297221
0.8448	-3.22e-05	0	0.006857	1	0.5	LOC138297222	LOC138297222	LOC138297222
0.005182	0.002758	0.713	0.1783	0.0366	0.5027	LOC138297223	LOC138297223	LOC138297223
1	0	0	0	1	0.5	LOC138297224	LOC138297224	LOC138297224
0.8448	-6.799e-05	0	0.006857	1	0.5	LOC138297225	LOC138297225	LOC138297225
1	0	0	0	1	0.5	LOC138297226	LOC138297226	LOC138297226
0.1623	-0.002596	0.3565	0.9257	0.736	0.4972	LOC138297227	LOC138297227	LOC138297227
0.03624	0.008314	2.139	1.166	0.2081	0.5049	LOC138297228	LOC138297228	LOC138297228
0.3907	-0.001606	0.5348	0.8777	1	0.4983	LOC138297229	LOC138297229	LOC138297229
0.2124	-0.001682	0.3565	0.8434	0.9124	0.4976	LOC138297230	LOC138297230	LOC138297230
0.1978	0.01538	11.76	10.16	0.8622	0.5084	LOC138297231	LOC138297231	LOC138297231
0.7585	0.0002329	0.1783	0.1303	1	0.5002	LOC138297232	LOC138297232	LOC138297232
0.4051	-0.0005961	0	0.1234	1	0.4994	LOC138297235	LOC138297235	LOC138297235
0.004121	0.005951	1.426	0.5143	0.02974	0.5046	LOC138297236	LOC138297236	LOC138297236
0.9917	0.001581	3.565	3.566	1	0.5	LOC138297238	LOC138297238	LOC138297238
1	0	0	0	1	0.5	LOC138297239	LOC138297239	LOC138297239
0.2746	-0.002268	0.1783	0.5074	1	0.4983	LOC138297240	LOC138297240	LOC138297240
0.8448	-3.002e-05	0	0.006857	1	0.5	LOC138297241	LOC138297241	LOC138297241
0.4191	0.0001497	0.3565	0.1989	1	0.5008	LOC138297243	LOC138297243	LOC138297243
0.8448	-1.926e-05	0	0.006857	1	0.5	LOC138297244	LOC138297244	LOC138297244
0.7817	-3.029e-05	0	0.01371	1	0.4999	LOC138297245	LOC138297245	LOC138297245
1	0	0	0	1	0.5	LOC138297247	LOC138297247	LOC138297247
0.4968	-0.0003677	0	0.08229	1	0.4996	LOC138297250	LOC138297250	LOC138297250
1	0	0	0	1	0.5	LOC138297251	LOC138297251	LOC138297251
0.1218	-0.00212	0	0.4252	0.5826	0.4979	LOC138297252	LOC138297252	LOC138297252
0.4997	0.0009497	0.3565	0.2194	1	0.5007	LOC138297254	LOC138297254	LOC138297254
0.7817	-5e-05	0	0.01371	1	0.4999	LOC138297255	LOC138297255	LOC138297255
0.695	-0.0001547	0	0.02743	1	0.4999	LOC138297256	LOC138297256	LOC138297256
0.631	-0.0002253	0	0.04114	1	0.4998	LOC138297257	LOC138297257	LOC138297257
0.7109	-0.00126	1.07	0.912	1	0.5008	LOC138297259	LOC138297259	LOC138297259
0.05355	0.007683	4.1	2.729	0.2934	0.5068	LOC138297260	LOC138297260	LOC138297260
0.1027	0.00206	0.8913	0.4252	0.5067	0.5023	LOC138297261	LOC138297261	LOC138297261
1	0	0	0	1	0.5	LOC138297262	LOC138297262	LOC138297262
0.7342	-0.0001624	0	0.02057	1	0.4999	LOC138297263	LOC138297263	LOC138297263
0.4473	-0.0005491	0	0.1029	1	0.4995	LOC138297265	LOC138297265	LOC138297265
0.02949	-0.01564	4.1	6.302	0.1738	0.4887	LOC138297266	LOC138297266	LOC138297266
0.1152	0.001035	0.3565	0.1166	0.5568	0.5012	LOC138297267	LOC138297267	LOC138297267
0.8448	-1.496e-05	0	0.006857	1	0.5	LOC138297268	LOC138297268	LOC138297268
0.4319	-0.002946	0.3565	0.6172	1	0.4987	LOC138297269	LOC138297269	LOC138297269
0.4185	-0.0005033	0	0.1166	1	0.4994	LOC138297271	LOC138297271	LOC138297271
0.2031	-0.00129	0	0.288	0.8803	0.4986	LOC138297272	LOC138297272	LOC138297272
0.3446	1.71e-06	0.1783	0.06857	1	0.5005	LOC138297274	LOC138297274	LOC138297274
0.003843	-0.01023	0.1783	1.803	0.02791	0.4919	LOC138297275	LOC138297275	LOC138297275
0.695	-9.216e-05	0	0.02743	1	0.4999	LOC138297276	LOC138297276	LOC138297276
0.631	-0.0002112	0	0.04114	1	0.4998	LOC138297277	LOC138297277	LOC138297277
0.1358	0.0009758	0.3565	0.1234	0.6385	0.5012	LOC138297279	LOC138297279	LOC138297279
0.09258	0.002428	0.1783	0.03429	0.4661	0.5007	LOC138297280	LOC138297280	LOC138297280
1	0	0	0	1	0.5	LOC138297281	LOC138297281	LOC138297281
0.6038	-0.0002067	0	0.048	1	0.4998	LOC138297283	LOC138297283	LOC138297283
0.3077	-0.001068	0	0.1851	1	0.4991	LOC138297284	LOC138297284	LOC138297284
1	0	0	0	1	0.5	LOC138297285	LOC138297285	LOC138297285
1	0	0	0	1	0.5	LOC138297286	LOC138297286	LOC138297286
1	0	0	0	1	0.5	LOC138297287	LOC138297287	LOC138297287
1.622e-09	-0.1468	56.86	66.54	2.535e-08	0.4265	LOC138297288	LOC138297288	LOC138297288
0.008626	-0.008659	0.3565	1.858	0.05778	0.4925	LOC138297292	LOC138297292	LOC138297292
0.4364	0.0007402	0.1783	0.384	1	0.499	LOC138297293	LOC138297293	LOC138297293
0.136	0.002005	2.852	1.947	0.639	0.5045	LOC138297295	LOC138297295	LOC138297295
0.661	-0.0001607	0	0.03429	1	0.4998	LOC138297296	LOC138297296	LOC138297296
1	0	0	0	1	0.5	LOC138297298	LOC138297298	LOC138297298
0.7817	-4.728e-05	0	0.01371	1	0.4999	LOC138297299	LOC138297299	LOC138297299
0.9148	-3.004e-05	0.1783	0.1989	1	0.4999	LOC138297300	LOC138297300	LOC138297300
0.5562	-0.0002655	0	0.06172	1	0.4997	LOC138297301	LOC138297301	LOC138297301
0.0004955	0.001235	0.3565	0.03429	0.004215	0.5016	LOC138297302	LOC138297302	LOC138297302
0.02139	-0.007057	0.3565	1.563	0.1314	0.4939	LOC138297303	LOC138297303	LOC138297303
0.8448	-2.327e-05	0	0.006857	1	0.5	LOC138297305	LOC138297305	LOC138297305
1	0	0	0	1	0.5	LOC138297307	LOC138297307	LOC138297307
0.09354	-0.01668	9.269	11.3	0.4689	0.4886	LOC138297308	LOC138297308	LOC138297308
1	0	0	0	1	0.5	LOC138297309	LOC138297309	LOC138297309
0.8448	-1.758e-05	0	0.006857	1	0.5	LOC138297310	LOC138297310	LOC138297310
0.1271	-0.00285	0.1783	0.7269	0.6041	0.4973	LOC138297311	LOC138297311	LOC138297311
0.1188	-0.001858	0	0.432	0.5709	0.4978	LOC138297312	LOC138297312	LOC138297312
0.5791	-0.0001796	0	0.05486	1	0.4997	LOC138297313	LOC138297313	LOC138297313
0.0001407	0.009928	2.852	1.097	0.001296	0.5088	LOC138297314	LOC138297314	LOC138297314
0.9416	-0.00191	1.248	1.207	1	0.5002	LOC138297315	LOC138297315	LOC138297315
0.2667	-0.0008891	0	0.2194	1	0.4989	LOC138297316	LOC138297316	LOC138297316
0.7403	-0.0005573	0.5348	0.4389	1	0.5005	LOC138297317	LOC138297317	LOC138297317
0.2182	-0.003789	2.852	3.874	0.9321	0.4949	LOC138297320	LOC138297320	LOC138297320
1	0	0	0	1	0.5	LOC138297321	LOC138297321	LOC138297321
0.3466	-0.0007239	0	0.1577	1	0.4992	LOC138297325	LOC138297325	LOC138297325
0.8448	-2.98e-05	0	0.006857	1	0.5	LOC138297326	LOC138297326	LOC138297326
1	0	0	0	1	0.5	LOC138297327	LOC138297327	LOC138297327
1.976e-05	-0.03644	8.378	14.8	0.0002031	0.4675	LOC138297328	LOC138297328	LOC138297328
0.0005271	0.001174	0.1783	0.006857	0.004442	0.5009	LOC138297329	LOC138297329	LOC138297329
1	0	0	0	1	0.5	LOC138297330	LOC138297330	LOC138297330
0.02439	0.005612	1.426	0.6377	0.147	0.5039	LOC138297331	LOC138297331	LOC138297331
0.8448	-1.567e-05	0	0.006857	1	0.5	LOC138297333	LOC138297333	LOC138297333
0.631	-0.0001858	0	0.04114	1	0.4998	LOC138297334	LOC138297334	LOC138297334
0.8703	5.102e-05	0.1783	0.1509	1	0.5001	LOC138297335	LOC138297335	LOC138297335
1	0	0	0	1	0.5	LOC138297336	LOC138297336	LOC138297336
1	0	0	0	1	0.5	LOC138297339	LOC138297339	LOC138297339
0.0005271	0.0007306	0.1783	0.006857	0.004442	0.5009	LOC138297340	LOC138297340	LOC138297340
0.01629	-0.006016	1.961	3.957	0.1027	0.49	LOC138297341	LOC138297341	LOC138297341
1	0	0	0	1	0.5	LOC138297344	LOC138297344	LOC138297344
0.7817	-4.565e-05	0	0.01371	1	0.4999	LOC138297345	LOC138297345	LOC138297345
1	0	0	0	1	0.5	LOC138297347	LOC138297347	LOC138297347
0.4963	0.0001153	0.1783	0.08914	1	0.5004	LOC138297348	LOC138297348	LOC138297348
0.7817	-6.13e-05	0	0.01371	1	0.4999	LOC138297349	LOC138297349	LOC138297349
0.3685	-0.0006381	0	0.144	1	0.4993	LOC138297351	LOC138297351	LOC138297351
0.584	-0.0006293	1.426	1.735	1	0.4985	LOC138297353	LOC138297353	LOC138297353
0.003352	0.0068	2.852	1.358	0.02458	0.5074	LOC138297354	LOC138297354	LOC138297354
0.824	-0.0004435	0.3565	0.4183	1	0.4997	LOC138297355	LOC138297355	LOC138297355
8.516e-13	0.04313	14.44	6.624	1.665e-11	0.5391	LOC138297356	LOC138297356	LOC138297356
0.813	-0.0005677	0.1783	0.2263	1	0.4998	LOC138297357	LOC138297357	LOC138297357
0.8861	-0.0009686	3.565	3.442	1	0.5006	LOC138297358	LOC138297358	LOC138297358
0.9572	0.003149	1.07	1.097	1	0.4999	LOC138297359	LOC138297359	LOC138297359
0.9709	6.584e-05	0.1783	0.1851	1	0.5	LOC138297365	LOC138297365	LOC138297365
0.661	-0.0001475	0	0.03429	1	0.4998	LOC138297366	LOC138297366	LOC138297366
9.761e-11	-0.05007	1.426	9.449	1.676e-09	0.4598	LOC138297367	LOC138297367	LOC138297367
1	0	0	0	1	0.5	LOC138297368	LOC138297368	LOC138297368
0.000153	0.005139	1.426	0.3772	0.001401	0.5052	LOC138297369	LOC138297369	LOC138297369
0.001577	0.00315	0.8913	0.2194	0.01225	0.5034	LOC138297370	LOC138297370	LOC138297370
0.695	-0.0002437	0	0.02743	1	0.4999	LOC138297371	LOC138297371	LOC138297371
0.0491	-0.003758	0	0.6857	0.2723	0.4966	LOC138297373	LOC138297373	LOC138297373
0.7817	-2.67e-05	0	0.01371	1	0.4999	LOC138297374	LOC138297374	LOC138297374
0.09763	-0.002626	0	0.4869	0.4863	0.4976	LOC138297377	LOC138297377	LOC138297377
0.03425	0.002895	0.5348	0.1577	0.1984	0.5019	LOC138297378	LOC138297378	LOC138297378
0.6038	-0.0001832	0	0.048	1	0.4998	LOC138297379	LOC138297379	LOC138297379
0.4376	-0.001062	1.07	1.474	1	0.498	LOC138297380	LOC138297380	LOC138297380
0.7342	-9.229e-05	0	0.02057	1	0.4999	LOC138297381	LOC138297381	LOC138297381
0.7342	-9.894e-05	0	0.02057	1	0.4999	LOC138297382	LOC138297382	LOC138297382
0.5562	-0.0003144	0	0.06172	1	0.4997	LOC138297386	LOC138297386	LOC138297386
0.4484	0.001851	1.07	0.7817	1	0.5014	LOC138297390	LOC138297390	LOC138297390
0.912	-0.001376	2.496	2.565	1	0.4996	LOC138297391	LOC138297391	LOC138297391
0.001333	0.006462	5.169	2.825	0.0105	0.5116	LOC138297393	LOC138297393	LOC138297393
0.7817	-0.000109	0	0.01371	1	0.4999	LOC138297394	LOC138297394	LOC138297394
0.1179	0.004047	1.248	0.6857	0.5677	0.5028	LOC138297395	LOC138297395	LOC138297395
0.1832	-0.00223	0.5348	1.138	0.8131	0.497	LOC138297398	LOC138297398	LOC138297398
1	0	0	0	1	0.5	LOC138297400	LOC138297400	LOC138297400
0.00652	0.04666	25.31	20.93	0.04506	0.5241	LOC138297402	LOC138297402	LOC138297402
0.3169	-0.0006752	0	0.1783	1	0.4991	LOC138297403	LOC138297403	LOC138297403
1	0	0	0	1	0.5	LOC138297404	LOC138297404	LOC138297404
1.238e-05	-0.03152	3.743	9.065	0.0001303	0.4732	LOC138297406	LOC138297406	LOC138297406
0.661	-0.0001203	0	0.03429	1	0.4998	LOC138297407	LOC138297407	LOC138297407
0.695	-0.0001298	0	0.02743	1	0.4999	LOC138297408	LOC138297408	LOC138297408
1	0	0	0	1	0.5	LOC138297409	LOC138297409	LOC138297409
1	0	0	0	1	0.5	LOC138297411	LOC138297411	LOC138297411
7.385e-10	0.05616	17.29	9.635	1.194e-08	0.5397	LOC138297415	LOC138297415	LOC138297415
0.7817	-5.383e-05	0	0.01371	1	0.4999	LOC138297416	LOC138297416	LOC138297416
0.01048	-0.006508	0.1783	1.488	0.06904	0.4934	LOC138297418	LOC138297418	LOC138297418
1	0	0	0	1	0.5	LOC138297419	LOC138297419	LOC138297419
1	0	0	0	1	0.5	LOC138297420	LOC138297420	LOC138297420
1	0	0	0	1	0.5	LOC138297421	LOC138297421	LOC138297421
0.2823	-0.0009686	0	0.2057	1	0.499	LOC138297422	LOC138297422	LOC138297422
0.695	-0.0001234	0	0.02743	1	0.4999	LOC138297424	LOC138297424	LOC138297424
0.02928	-0.01157	2.317	4.169	0.1727	0.4907	LOC138297425	LOC138297425	LOC138297425
0.8346	9.404e-05	0.1783	0.144	1	0.5002	LOC138297431	LOC138297431	LOC138297431
0.8448	-3.98e-05	0	0.006857	1	0.5	LOC138297432	LOC138297432	LOC138297432
0.7817	-4.846e-05	0	0.01371	1	0.4999	LOC138297433	LOC138297433	LOC138297433
0.8448	-2.625e-05	0	0.006857	1	0.5	LOC138297434	LOC138297434	LOC138297434
0.5153	-0.0003055	0	0.07543	1	0.4996	LOC138297435	LOC138297435	LOC138297435
0.7342	-9.147e-05	0	0.02057	1	0.4999	LOC138297436	LOC138297436	LOC138297436
1	0	0	0	1	0.5	LOC138297438	LOC138297438	LOC138297438
0.1383	0.0003463	0.1783	0.04114	0.6457	0.5007	LOC138297441	LOC138297441	LOC138297441
1	0	0	0	1	0.5	LOC138297442	LOC138297442	LOC138297442
1.699e-29	0.01128	3.209	0.2606	7.224e-28	0.5147	LOC138297443	LOC138297443	LOC138297443
0.0004463	0.001302	0.5348	0.07543	0.003823	0.5023	LOC138297444	LOC138297444	LOC138297444
0.8448	-1.098e-05	0	0.006857	1	0.5	LOC138297445	LOC138297445	LOC138297445
1.583e-05	-0.0217	1.961	6.46	0.0001648	0.4774	LOC138297447	LOC138297447	LOC138297447
1.836e-42	0.02442	3.209	0.1577	1.187e-40	0.5153	LOC138297451	LOC138297451	LOC138297451
1	0	0	0	1	0.5	LOC138297453	LOC138297453	LOC138297453
1	0	0	0	1	0.5	LOC138297454	LOC138297454	LOC138297454
1	0	0	0	1	0.5	LOC138297455	LOC138297455	LOC138297455
1	0	0	0	1	0.5	LOC138297456	LOC138297456	LOC138297456
1	0	0	0	1	0.5	LOC138297457	LOC138297457	LOC138297457
1	0	0	0	1	0.5	LOC138297458	LOC138297458	LOC138297458
1	0	0	0	1	0.5	LOC138297459	LOC138297459	LOC138297459
1	0	0	0	1	0.5	LOC138297460	LOC138297460	LOC138297460
1	0	0	0	1	0.5	LOC138297461	LOC138297461	LOC138297461
1	0	0	0	1	0.5	LOC138297462	LOC138297462	LOC138297462
1	0	0	0	1	0.5	LOC138297463	LOC138297463	LOC138297463
1	0	0	0	1	0.5	LOC138297464	LOC138297464	LOC138297464
1	0	0	0	1	0.5	LOC138297465	LOC138297465	LOC138297465
1	0	0	0	1	0.5	LOC138297466	LOC138297466	LOC138297466
1	0	0	0	1	0.5	LOC138297467	LOC138297467	LOC138297467
1	0	0	0	1	0.5	LOC138297468	LOC138297468	LOC138297468
1	0	0	0	1	0.5	LOC138297469	LOC138297469	LOC138297469
1	0	0	0	1	0.5	LOC138297470	LOC138297470	LOC138297470
1	0	0	0	1	0.5	LOC138297471	LOC138297471	LOC138297471
1	0	0	0	1	0.5	LOC138297473	LOC138297473	LOC138297473
1	0	0	0	1	0.5	LOC138297474	LOC138297474	LOC138297474
1	0	0	0	1	0.5	LOC138297475	LOC138297475	LOC138297475
1	0	0	0	1	0.5	LOC138297476	LOC138297476	LOC138297476
1	0	0	0	1	0.5	LOC138297477	LOC138297477	LOC138297477
1	0	0	0	1	0.5	LOC138297478	LOC138297478	LOC138297478
1	0	0	0	1	0.5	LOC138297479	LOC138297479	LOC138297479
1	0	0	0	1	0.5	LOC138297480	LOC138297480	LOC138297480
0.8448	-3.402e-05	0	0.006857	1	0.5	LOC138297481	LOC138297481	LOC138297481
1	0	0	0	1	0.5	LOC138297482	LOC138297482	LOC138297482
1	0	0	0	1	0.5	LOC138297483	LOC138297483	LOC138297483
1	0	0	0	1	0.5	LOC138297484	LOC138297484	LOC138297484
1	0	0	0	1	0.5	LOC138297485	LOC138297485	LOC138297485
1	0	0	0	1	0.5	LOC138297486	LOC138297486	LOC138297486
1	0	0	0	1	0.5	LOC138297487	LOC138297487	LOC138297487
1	0	0	0	1	0.5	LOC138297489	LOC138297489	LOC138297489
1	0	0	0	1	0.5	LOC138297490	LOC138297490	LOC138297490
1	0	0	0	1	0.5	LOC138297491	LOC138297491	LOC138297491
1	0	0	0	1	0.5	LOC138297492	LOC138297492	LOC138297492
1	0	0	0	1	0.5	LOC138297493	LOC138297493	LOC138297493
1	0	0	0	1	0.5	LOC138297494	LOC138297494	LOC138297494
1	0	0	0	1	0.5	LOC138297495	LOC138297495	LOC138297495
1	0	0	0	1	0.5	LOC138297496	LOC138297496	LOC138297496
1	0	0	0	1	0.5	LOC138297497	LOC138297497	LOC138297497
1	0	0	0	1	0.5	LOC138297498	LOC138297498	LOC138297498
1	0	0	0	1	0.5	LOC138297499	LOC138297499	LOC138297499
1	0	0	0	1	0.5	LOC138297500	LOC138297500	LOC138297500
1	0	0	0	1	0.5	LOC138297501	LOC138297501	LOC138297501
1	0	0	0	1	0.5	LOC138297502	LOC138297502	LOC138297502
1	0	0	0	1	0.5	LOC138297503	LOC138297503	LOC138297503
1	0	0	0	1	0.5	LOC138297504	LOC138297504	LOC138297504
1	0	0	0	1	0.5	LOC138297505	LOC138297505	LOC138297505
1	0	0	0	1	0.5	LOC138297506	LOC138297506	LOC138297506
1	0	0	0	1	0.5	LOC138297507	LOC138297507	LOC138297507
1	0	0	0	1	0.5	LOC138297508	LOC138297508	LOC138297508
1	0	0	0	1	0.5	LOC138297509	LOC138297509	LOC138297509
1	0	0	0	1	0.5	LOC138297510	LOC138297510	LOC138297510
0.8448	-2.25e-05	0	0.006857	1	0.5	LOC138297511	LOC138297511	LOC138297511
1	0	0	0	1	0.5	LOC138297512	LOC138297512	LOC138297512
1	0	0	0	1	0.5	LOC138297513	LOC138297513	LOC138297513
1	0	0	0	1	0.5	LOC138297514	LOC138297514	LOC138297514
1	0	0	0	1	0.5	LOC138297515	LOC138297515	LOC138297515
1	0	0	0	1	0.5	LOC138297516	LOC138297516	LOC138297516
1	0	0	0	1	0.5	LOC138297517	LOC138297517	LOC138297517
1	0	0	0	1	0.5	LOC138297518	LOC138297518	LOC138297518
1	0	0	0	1	0.5	LOC138297519	LOC138297519	LOC138297519
1	0	0	0	1	0.5	LOC138297520	LOC138297520	LOC138297520
1	0	0	0	1	0.5	LOC138297521	LOC138297521	LOC138297521
0.5153	-0.0005237	0	0.07543	1	0.4996	LOC138297522	LOC138297522	LOC138297522
0.0004955	0.0009587	0.3565	0.03429	0.004215	0.5016	LOC138297523	LOC138297523	LOC138297523
1	0	0	0	1	0.5	LOC138297524	LOC138297524	LOC138297524
1	0	0	0	1	0.5	LOC138297525	LOC138297525	LOC138297525
1	0	0	0	1	0.5	LOC138297526	LOC138297526	LOC138297526
1	0	0	0	1	0.5	LOC138297527	LOC138297527	LOC138297527
0.02416	0.0003881	0.1783	0.02057	0.1458	0.5008	LOC138297528	LOC138297528	LOC138297528
1	0	0	0	1	0.5	LOC138297529	LOC138297529	LOC138297529
1	0	0	0	1	0.5	LOC138297530	LOC138297530	LOC138297530
1	0	0	0	1	0.5	LOC138297531	LOC138297531	LOC138297531
1	0	0	0	1	0.5	LOC138297532	LOC138297532	LOC138297532
1	0	0	0	1	0.5	LOC138297533	LOC138297533	LOC138297533
1	0	0	0	1	0.5	LOC138297534	LOC138297534	LOC138297534
1	0	0	0	1	0.5	LOC138297535	LOC138297535	LOC138297535
1	0	0	0	1	0.5	LOC138297536	LOC138297536	LOC138297536
1	0	0	0	1	0.5	LOC138297537	LOC138297537	LOC138297537
1	0	0	0	1	0.5	LOC138297538	LOC138297538	LOC138297538
1	0	0	0	1	0.5	LOC138297539	LOC138297539	LOC138297539
1	0	0	0	1	0.5	LOC138297540	LOC138297540	LOC138297540
1	0	0	0	1	0.5	LOC138297541	LOC138297541	LOC138297541
1	0	0	0	1	0.5	LOC138297542	LOC138297542	LOC138297542
1	0	0	0	1	0.5	LOC138297543	LOC138297543	LOC138297543
1	0	0	0	1	0.5	LOC138297544	LOC138297544	LOC138297544
1	0	0	0	1	0.5	LOC138297545	LOC138297545	LOC138297545
1	0	0	0	1	0.5	LOC138297546	LOC138297546	LOC138297546
1	0	0	0	1	0.5	LOC138297547	LOC138297547	LOC138297547
1	0	0	0	1	0.5	LOC138297548	LOC138297548	LOC138297548
1	0	0	0	1	0.5	LOC138297549	LOC138297549	LOC138297549
1	0	0	0	1	0.5	LOC138297550	LOC138297550	LOC138297550
1	0	0	0	1	0.5	LOC138297551	LOC138297551	LOC138297551
1	0	0	0	1	0.5	LOC138297552	LOC138297552	LOC138297552
1	0	0	0	1	0.5	LOC138297553	LOC138297553	LOC138297553
1	0	0	0	1	0.5	LOC138297554	LOC138297554	LOC138297554
1	0	0	0	1	0.5	LOC138297555	LOC138297555	LOC138297555
1	0	0	0	1	0.5	LOC138297556	LOC138297556	LOC138297556
0.8448	-4.17e-05	0	0.006857	1	0.5	LOC138297557	LOC138297557	LOC138297557
0.8448	-0.0001166	0	0.006857	1	0.5	LOC138297558	LOC138297558	LOC138297558
1	0	0	0	1	0.5	LOC138297559	LOC138297559	LOC138297559
1	0	0	0	1	0.5	LOC138297560	LOC138297560	LOC138297560
1	0	0	0	1	0.5	LOC138297561	LOC138297561	LOC138297561
1	0	0	0	1	0.5	LOC138297562	LOC138297562	LOC138297562
1	0	0	0	1	0.5	LOC138297563	LOC138297563	LOC138297563
1	0	0	0	1	0.5	LOC138297564	LOC138297564	LOC138297564
1	0	0	0	1	0.5	LOC138297565	LOC138297565	LOC138297565
1	0	0	0	1	0.5	LOC138297566	LOC138297566	LOC138297566
1	0	0	0	1	0.5	LOC138297567	LOC138297567	LOC138297567
1	0	0	0	1	0.5	LOC138297568	LOC138297568	LOC138297568
1	0	0	0	1	0.5	LOC138297569	LOC138297569	LOC138297569
1	0	0	0	1	0.5	LOC138297570	LOC138297570	LOC138297570
1	0	0	0	1	0.5	LOC138297571	LOC138297571	LOC138297571
1	0	0	0	1	0.5	LOC138297572	LOC138297572	LOC138297572
1	0	0	0	1	0.5	LOC138297573	LOC138297573	LOC138297573
1	0	0	0	1	0.5	LOC138297575	LOC138297575	LOC138297575
1	0	0	0	1	0.5	LOC138297576	LOC138297576	LOC138297576
1	0	0	0	1	0.5	LOC138297577	LOC138297577	LOC138297577
1	0	0	0	1	0.5	LOC138297578	LOC138297578	LOC138297578
1	0	0	0	1	0.5	LOC138297579	LOC138297579	LOC138297579
1	0	0	0	1	0.5	LOC138297580	LOC138297580	LOC138297580
1	0	0	0	1	0.5	LOC138297581	LOC138297581	LOC138297581
1	0	0	0	1	0.5	LOC138297582	LOC138297582	LOC138297582
1	0	0	0	1	0.5	LOC138297583	LOC138297583	LOC138297583
1	0	0	0	1	0.5	LOC138297584	LOC138297584	LOC138297584
1	0	0	0	1	0.5	LOC138297585	LOC138297585	LOC138297585
1	0	0	0	1	0.5	LOC138297586	LOC138297586	LOC138297586
1	0	0	0	1	0.5	LOC138297587	LOC138297587	LOC138297587
1	0	0	0	1	0.5	LOC138297588	LOC138297588	LOC138297588
1	0	0	0	1	0.5	LOC138297589	LOC138297589	LOC138297589
0.1957	-0.002393	0.1783	0.6034	0.8558	0.4979	LOC138297590	LOC138297590	LOC138297590
1	0	0	0	1	0.5	LOC138297591	LOC138297591	LOC138297591
1	0	0	0	1	0.5	LOC138297592	LOC138297592	LOC138297592
1	0	0	0	1	0.5	LOC138297593	LOC138297593	LOC138297593
1	0	0	0	1	0.5	LOC138297594	LOC138297594	LOC138297594
1	0	0	0	1	0.5	LOC138297595	LOC138297595	LOC138297595
1	0	0	0	1	0.5	LOC138297596	LOC138297596	LOC138297596
1	0	0	0	1	0.5	LOC138297597	LOC138297597	LOC138297597
1	0	0	0	1	0.5	LOC138297598	LOC138297598	LOC138297598
1	0	0	0	1	0.5	LOC138297599	LOC138297599	LOC138297599
1	0	0	0	1	0.5	LOC138297600	LOC138297600	LOC138297600
1	0	0	0	1	0.5	LOC138297602	LOC138297602	LOC138297602
1	0	0	0	1	0.5	LOC138297603	LOC138297603	LOC138297603
1	0	0	0	1	0.5	LOC138297604	LOC138297604	LOC138297604
1	0	0	0	1	0.5	LOC138297605	LOC138297605	LOC138297605
1	0	0	0	1	0.5	LOC138297606	LOC138297606	LOC138297606
1	0	0	0	1	0.5	LOC138297607	LOC138297607	LOC138297607
1	0	0	0	1	0.5	LOC138297608	LOC138297608	LOC138297608
1	0	0	0	1	0.5	LOC138297609	LOC138297609	LOC138297609
1	0	0	0	1	0.5	LOC138297610	LOC138297610	LOC138297610
1	0	0	0	1	0.5	LOC138297611	LOC138297611	LOC138297611
1	0	0	0	1	0.5	LOC138297612	LOC138297612	LOC138297612
1	0	0	0	1	0.5	LOC138297613	LOC138297613	LOC138297613
1	0	0	0	1	0.5	LOC138297614	LOC138297614	LOC138297614
1	0	0	0	1	0.5	LOC138297615	LOC138297615	LOC138297615
1	0	0	0	1	0.5	LOC138297616	LOC138297616	LOC138297616
1	0	0	0	1	0.5	LOC138297617	LOC138297617	LOC138297617
1	0	0	0	1	0.5	LOC138297618	LOC138297618	LOC138297618
1	0	0	0	1	0.5	LOC138297619	LOC138297619	LOC138297619
1	0	0	0	1	0.5	LOC138297620	LOC138297620	LOC138297620
1	0	0	0	1	0.5	LOC138297621	LOC138297621	LOC138297621
1	0	0	0	1	0.5	LOC138297622	LOC138297622	LOC138297622
1	0	0	0	1	0.5	LOC138297623	LOC138297623	LOC138297623
1	0	0	0	1	0.5	LOC138297624	LOC138297624	LOC138297624
1	0	0	0	1	0.5	LOC138297625	LOC138297625	LOC138297625
1	0	0	0	1	0.5	LOC138297626	LOC138297626	LOC138297626
1	0	0	0	1	0.5	LOC138297627	LOC138297627	LOC138297627
1	0	0	0	1	0.5	LOC138297628	LOC138297628	LOC138297628
1	0	0	0	1	0.5	LOC138297629	LOC138297629	LOC138297629
1	0	0	0	1	0.5	LOC138297630	LOC138297630	LOC138297630
1	0	0	0	1	0.5	LOC138297631	LOC138297631	LOC138297631
1	0	0	0	1	0.5	LOC138297632	LOC138297632	LOC138297632
1	0	0	0	1	0.5	LOC138297633	LOC138297633	LOC138297633
1	0	0	0	1	0.5	LOC138297634	LOC138297634	LOC138297634
1	0	0	0	1	0.5	LOC138297635	LOC138297635	LOC138297635
1	0	0	0	1	0.5	LOC138297636	LOC138297636	LOC138297636
1	0	0	0	1	0.5	LOC138297637	LOC138297637	LOC138297637
1	0	0	0	1	0.5	LOC138297638	LOC138297638	LOC138297638
1	0	0	0	1	0.5	LOC138297639	LOC138297639	LOC138297639
1	0	0	0	1	0.5	LOC138297640	LOC138297640	LOC138297640
1	0	0	0	1	0.5	LOC138297641	LOC138297641	LOC138297641
1	0	0	0	1	0.5	LOC138297642	LOC138297642	LOC138297642
1	0	0	0	1	0.5	LOC138297643	LOC138297643	LOC138297643
1	0	0	0	1	0.5	LOC138297644	LOC138297644	LOC138297644
1	0	0	0	1	0.5	LOC138297645	LOC138297645	LOC138297645
1	0	0	0	1	0.5	LOC138297646	LOC138297646	LOC138297646
2.244e-19	-0.1092	7.13	23.09	6.342e-18	0.4183	LOC138297647	LOC138297647	LOC138297647
1	0	0	0	1	0.5	LOC138297648	LOC138297648	LOC138297648
1	0	0	0	1	0.5	LOC138297649	LOC138297649	LOC138297649
1	0	0	0	1	0.5	LOC138297650	LOC138297650	LOC138297650
1	0	0	0	1	0.5	LOC138297651	LOC138297651	LOC138297651
1	0	0	0	1	0.5	LOC138297652	LOC138297652	LOC138297652
1	0	0	0	1	0.5	LOC138297653	LOC138297653	LOC138297653
1	0	0	0	1	0.5	LOC138297654	LOC138297654	LOC138297654
1	0	0	0	1	0.5	LOC138297655	LOC138297655	LOC138297655
1	0	0	0	1	0.5	LOC138297656	LOC138297656	LOC138297656
1	0	0	0	1	0.5	LOC138297657	LOC138297657	LOC138297657
1	0	0	0	1	0.5	LOC138297658	LOC138297658	LOC138297658
1	0	0	0	1	0.5	LOC138297659	LOC138297659	LOC138297659
1	0	0	0	1	0.5	LOC138297660	LOC138297660	LOC138297660
1	0	0	0	1	0.5	LOC138297661	LOC138297661	LOC138297661
1	0	0	0	1	0.5	LOC138297662	LOC138297662	LOC138297662
1	0	0	0	1	0.5	LOC138297664	LOC138297664	LOC138297664
1	0	0	0	1	0.5	LOC138297665	LOC138297665	LOC138297665
1	0	0	0	1	0.5	LOC138297666	LOC138297666	LOC138297666
1	0	0	0	1	0.5	LOC138297667	LOC138297667	LOC138297667
1	0	0	0	1	0.5	LOC138297668	LOC138297668	LOC138297668
1	0	0	0	1	0.5	LOC138297669	LOC138297669	LOC138297669
1	0	0	0	1	0.5	LOC138297670	LOC138297670	LOC138297670
1	0	0	0	1	0.5	LOC138297671	LOC138297671	LOC138297671
1	0	0	0	1	0.5	LOC138297672	LOC138297672	LOC138297672
1	0	0	0	1	0.5	LOC138297673	LOC138297673	LOC138297673
1	0	0	0	1	0.5	LOC138297674	LOC138297674	LOC138297674
1	0	0	0	1	0.5	LOC138297675	LOC138297675	LOC138297675
1	0	0	0	1	0.5	LOC138297676	LOC138297676	LOC138297676
1	0	0	0	1	0.5	LOC138297677	LOC138297677	LOC138297677
1	0	0	0	1	0.5	LOC138297678	LOC138297678	LOC138297678
1	0	0	0	1	0.5	LOC138297679	LOC138297679	LOC138297679
1	0	0	0	1	0.5	LOC138297680	LOC138297680	LOC138297680
1	0	0	0	1	0.5	LOC138297681	LOC138297681	LOC138297681
1	0	0	0	1	0.5	LOC138297682	LOC138297682	LOC138297682
1	0	0	0	1	0.5	LOC138297683	LOC138297683	LOC138297683
1	0	0	0	1	0.5	LOC138297684	LOC138297684	LOC138297684
1	0	0	0	1	0.5	LOC138297685	LOC138297685	LOC138297685
1	0	0	0	1	0.5	LOC138297686	LOC138297686	LOC138297686
1	0	0	0	1	0.5	LOC138297687	LOC138297687	LOC138297687
1	0	0	0	1	0.5	LOC138297688	LOC138297688	LOC138297688
1	0	0	0	1	0.5	LOC138297689	LOC138297689	LOC138297689
1	0	0	0	1	0.5	LOC138297690	LOC138297690	LOC138297690
1	0	0	0	1	0.5	LOC138297691	LOC138297691	LOC138297691
1	0	0	0	1	0.5	LOC138297692	LOC138297692	LOC138297692
1	0	0	0	1	0.5	LOC138297693	LOC138297693	LOC138297693
1	0	0	0	1	0.5	LOC138297695	LOC138297695	LOC138297695
1	0	0	0	1	0.5	LOC138297696	LOC138297696	LOC138297696
1	0	0	0	1	0.5	LOC138297697	LOC138297697	LOC138297697
1	0	0	0	1	0.5	LOC138297698	LOC138297698	LOC138297698
1	0	0	0	1	0.5	LOC138297699	LOC138297699	LOC138297699
1	0	0	0	1	0.5	LOC138297700	LOC138297700	LOC138297700
1	0	0	0	1	0.5	LOC138297701	LOC138297701	LOC138297701
1	0	0	0	1	0.5	LOC138297702	LOC138297702	LOC138297702
1	0	0	0	1	0.5	LOC138297703	LOC138297703	LOC138297703
1	0	0	0	1	0.5	LOC138297704	LOC138297704	LOC138297704
1	0	0	0	1	0.5	LOC138297705	LOC138297705	LOC138297705
1	0	0	0	1	0.5	LOC138297706	LOC138297706	LOC138297706
1	0	0	0	1	0.5	LOC138297707	LOC138297707	LOC138297707
1	0	0	0	1	0.5	LOC138297708	LOC138297708	LOC138297708
1	0	0	0	1	0.5	LOC138297709	LOC138297709	LOC138297709
1	0	0	0	1	0.5	LOC138297711	LOC138297711	LOC138297711
1	0	0	0	1	0.5	LOC138297712	LOC138297712	LOC138297712
1	0	0	0	1	0.5	LOC138297713	LOC138297713	LOC138297713
1	0	0	0	1	0.5	LOC138297714	LOC138297714	LOC138297714
1	0	0	0	1	0.5	LOC138297715	LOC138297715	LOC138297715
1	0	0	0	1	0.5	LOC138297716	LOC138297716	LOC138297716
1	0	0	0	1	0.5	LOC138297717	LOC138297717	LOC138297717
1	0	0	0	1	0.5	LOC138297718	LOC138297718	LOC138297718
1	0	0	0	1	0.5	LOC138297719	LOC138297719	LOC138297719
1	0	0	0	1	0.5	LOC138297720	LOC138297720	LOC138297720
1	0	0	0	1	0.5	LOC138297721	LOC138297721	LOC138297721
1	0	0	0	1	0.5	LOC138297722	LOC138297722	LOC138297722
1	0	0	0	1	0.5	LOC138297723	LOC138297723	LOC138297723
1	0	0	0	1	0.5	LOC138297724	LOC138297724	LOC138297724
1	0	0	0	1	0.5	LOC138297725	LOC138297725	LOC138297725
1	0	0	0	1	0.5	LOC138297726	LOC138297726	LOC138297726
1	0	0	0	1	0.5	LOC138297727	LOC138297727	LOC138297727
1	0	0	0	1	0.5	LOC138297728	LOC138297728	LOC138297728
1	0	0	0	1	0.5	LOC138297729	LOC138297729	LOC138297729
1	0	0	0	1	0.5	LOC138297730	LOC138297730	LOC138297730
1	0	0	0	1	0.5	LOC138297731	LOC138297731	LOC138297731
1	0	0	0	1	0.5	LOC138297732	LOC138297732	LOC138297732
1	0	0	0	1	0.5	LOC138297733	LOC138297733	LOC138297733
1	0	0	0	1	0.5	LOC138297734	LOC138297734	LOC138297734
1	0	0	0	1	0.5	LOC138297735	LOC138297735	LOC138297735
1	0	0	0	1	0.5	LOC138297736	LOC138297736	LOC138297736
1	0	0	0	1	0.5	LOC138297737	LOC138297737	LOC138297737
1	0	0	0	1	0.5	LOC138297738	LOC138297738	LOC138297738
1	0	0	0	1	0.5	LOC138297739	LOC138297739	LOC138297739
1	0	0	0	1	0.5	LOC138297740	LOC138297740	LOC138297740
1	0	0	0	1	0.5	LOC138297741	LOC138297741	LOC138297741
1	0	0	0	1	0.5	LOC138297742	LOC138297742	LOC138297742
1	0	0	0	1	0.5	LOC138297743	LOC138297743	LOC138297743
1	0	0	0	1	0.5	LOC138297744	LOC138297744	LOC138297744
1	0	0	0	1	0.5	LOC138297745	LOC138297745	LOC138297745
1	0	0	0	1	0.5	LOC138297747	LOC138297747	LOC138297747
1	0	0	0	1	0.5	LOC138297748	LOC138297748	LOC138297748
1	0	0	0	1	0.5	LOC138297749	LOC138297749	LOC138297749
1	0	0	0	1	0.5	LOC138297750	LOC138297750	LOC138297750
1	0	0	0	1	0.5	LOC138297751	LOC138297751	LOC138297751
1	0	0	0	1	0.5	LOC138297752	LOC138297752	LOC138297752
1	0	0	0	1	0.5	LOC138297753	LOC138297753	LOC138297753
1	0	0	0	1	0.5	LOC138297754	LOC138297754	LOC138297754
1	0	0	0	1	0.5	LOC138297755	LOC138297755	LOC138297755
1	0	0	0	1	0.5	LOC138297756	LOC138297756	LOC138297756
1	0	0	0	1	0.5	LOC138297757	LOC138297757	LOC138297757
1	0	0	0	1	0.5	LOC138297758	LOC138297758	LOC138297758
1	0	0	0	1	0.5	LOC138297759	LOC138297759	LOC138297759
1	0	0	0	1	0.5	LOC138297760	LOC138297760	LOC138297760
1	0	0	0	1	0.5	LOC138297761	LOC138297761	LOC138297761
1	0	0	0	1	0.5	LOC138297762	LOC138297762	LOC138297762
1	0	0	0	1	0.5	LOC138297763	LOC138297763	LOC138297763
1	0	0	0	1	0.5	LOC138297764	LOC138297764	LOC138297764
1	0	0	0	1	0.5	LOC138297765	LOC138297765	LOC138297765
1	0	0	0	1	0.5	LOC138297766	LOC138297766	LOC138297766
1	0	0	0	1	0.5	LOC138297767	LOC138297767	LOC138297767
1	0	0	0	1	0.5	LOC138297768	LOC138297768	LOC138297768
1	0	0	0	1	0.5	LOC138297769	LOC138297769	LOC138297769
1	0	0	0	1	0.5	LOC138297770	LOC138297770	LOC138297770
1	0	0	0	1	0.5	LOC138297771	LOC138297771	LOC138297771
1	0	0	0	1	0.5	LOC138297773	LOC138297773	LOC138297773
1	0	0	0	1	0.5	LOC138297774	LOC138297774	LOC138297774
1	0	0	0	1	0.5	LOC138297775	LOC138297775	LOC138297775
1	0	0	0	1	0.5	LOC138297776	LOC138297776	LOC138297776
1	0	0	0	1	0.5	LOC138297777	LOC138297777	LOC138297777
1	0	0	0	1	0.5	LOC138297778	LOC138297778	LOC138297778
1	0	0	0	1	0.5	LOC138297779	LOC138297779	LOC138297779
1	0	0	0	1	0.5	LOC138297780	LOC138297780	LOC138297780
1	0	0	0	1	0.5	LOC138297781	LOC138297781	LOC138297781
1	0	0	0	1	0.5	LOC138297782	LOC138297782	LOC138297782
1	0	0	0	1	0.5	LOC138297783	LOC138297783	LOC138297783
1	0	0	0	1	0.5	LOC138297784	LOC138297784	LOC138297784
1	0	0	0	1	0.5	LOC138297785	LOC138297785	LOC138297785
1	0	0	0	1	0.5	LOC138297786	LOC138297786	LOC138297786
1	0	0	0	1	0.5	LOC138297787	LOC138297787	LOC138297787
1	0	0	0	1	0.5	LOC138297789	LOC138297789	LOC138297789
1	0	0	0	1	0.5	LOC138297790	LOC138297790	LOC138297790
1	0	0	0	1	0.5	LOC138297791	LOC138297791	LOC138297791
1	0	0	0	1	0.5	LOC138297792	LOC138297792	LOC138297792
1	0	0	0	1	0.5	LOC138297793	LOC138297793	LOC138297793
1	0	0	0	1	0.5	LOC138297794	LOC138297794	LOC138297794
1	0	0	0	1	0.5	LOC138297795	LOC138297795	LOC138297795
1	0	0	0	1	0.5	LOC138297796	LOC138297796	LOC138297796
1	0	0	0	1	0.5	LOC138297797	LOC138297797	LOC138297797
1	0	0	0	1	0.5	LOC138297798	LOC138297798	LOC138297798
1	0	0	0	1	0.5	LOC138297799	LOC138297799	LOC138297799
1	0	0	0	1	0.5	LOC138297800	LOC138297800	LOC138297800
1	0	0	0	1	0.5	LOC138297801	LOC138297801	LOC138297801
1	0	0	0	1	0.5	LOC138297802	LOC138297802	LOC138297802
1	0	0	0	1	0.5	LOC138297803	LOC138297803	LOC138297803
1	0	0	0	1	0.5	LOC138297804	LOC138297804	LOC138297804
1	0	0	0	1	0.5	LOC138297805	LOC138297805	LOC138297805
1	0	0	0	1	0.5	LOC138297806	LOC138297806	LOC138297806
1	0	0	0	1	0.5	LOC138297807	LOC138297807	LOC138297807
1	0	0	0	1	0.5	LOC138297808	LOC138297808	LOC138297808
1	0	0	0	1	0.5	LOC138297809	LOC138297809	LOC138297809
1	0	0	0	1	0.5	LOC138297810	LOC138297810	LOC138297810
1	0	0	0	1	0.5	LOC138297811	LOC138297811	LOC138297811
1	0	0	0	1	0.5	LOC138297812	LOC138297812	LOC138297812
1	0	0	0	1	0.5	LOC138297813	LOC138297813	LOC138297813
1	0	0	0	1	0.5	LOC138297814	LOC138297814	LOC138297814
1	0	0	0	1	0.5	LOC138297815	LOC138297815	LOC138297815
1	0	0	0	1	0.5	LOC138297816	LOC138297816	LOC138297816
1	0	0	0	1	0.5	LOC138297817	LOC138297817	LOC138297817
1	0	0	0	1	0.5	LOC138297818	LOC138297818	LOC138297818
1	0	0	0	1	0.5	LOC138297819	LOC138297819	LOC138297819
1	0	0	0	1	0.5	LOC138297820	LOC138297820	LOC138297820
1	0	0	0	1	0.5	LOC138297821	LOC138297821	LOC138297821
1	0	0	0	1	0.5	LOC138297822	LOC138297822	LOC138297822
1	0	0	0	1	0.5	LOC138297823	LOC138297823	LOC138297823
1	0	0	0	1	0.5	LOC138297824	LOC138297824	LOC138297824
1	0	0	0	1	0.5	LOC138297825	LOC138297825	LOC138297825
1	0	0	0	1	0.5	LOC138297826	LOC138297826	LOC138297826
1	0	0	0	1	0.5	LOC138297827	LOC138297827	LOC138297827
1	0	0	0	1	0.5	LOC138297828	LOC138297828	LOC138297828
1	0	0	0	1	0.5	LOC138297829	LOC138297829	LOC138297829
1	0	0	0	1	0.5	LOC138297830	LOC138297830	LOC138297830
1	0	0	0	1	0.5	LOC138297831	LOC138297831	LOC138297831
1	0	0	0	1	0.5	LOC138297832	LOC138297832	LOC138297832
1	0	0	0	1	0.5	LOC138297833	LOC138297833	LOC138297833
0.8448	-8.624e-05	0	0.006857	1	0.5	LOC138297834	LOC138297834	LOC138297834
1	0	0	0	1	0.5	LOC138297835	LOC138297835	LOC138297835
1	0	0	0	1	0.5	LOC138297836	LOC138297836	LOC138297836
1	0	0	0	1	0.5	LOC138297837	LOC138297837	LOC138297837
1	0	0	0	1	0.5	LOC138297838	LOC138297838	LOC138297838
1	0	0	0	1	0.5	LOC138297839	LOC138297839	LOC138297839
1	0	0	0	1	0.5	LOC138297840	LOC138297840	LOC138297840
1	0	0	0	1	0.5	LOC138297841	LOC138297841	LOC138297841
1	0	0	0	1	0.5	LOC138297842	LOC138297842	LOC138297842
1	0	0	0	1	0.5	LOC138297843	LOC138297843	LOC138297843
1	0	0	0	1	0.5	LOC138297844	LOC138297844	LOC138297844
1	0	0	0	1	0.5	LOC138297846	LOC138297846	LOC138297846
1	0	0	0	1	0.5	LOC138297847	LOC138297847	LOC138297847
1	0	0	0	1	0.5	LOC138297848	LOC138297848	LOC138297848
1	0	0	0	1	0.5	LOC138297849	LOC138297849	LOC138297849
1	0	0	0	1	0.5	LOC138297850	LOC138297850	LOC138297850
1	0	0	0	1	0.5	LOC138297851	LOC138297851	LOC138297851
1	0	0	0	1	0.5	LOC138297852	LOC138297852	LOC138297852
1	0	0	0	1	0.5	LOC138297853	LOC138297853	LOC138297853
1	0	0	0	1	0.5	LOC138297854	LOC138297854	LOC138297854
1	0	0	0	1	0.5	LOC138297855	LOC138297855	LOC138297855
1	0	0	0	1	0.5	LOC138297856	LOC138297856	LOC138297856
1	0	0	0	1	0.5	LOC138297857	LOC138297857	LOC138297857
1	0	0	0	1	0.5	LOC138297858	LOC138297858	LOC138297858
1	0	0	0	1	0.5	LOC138297859	LOC138297859	LOC138297859
1	0	0	0	1	0.5	LOC138297860	LOC138297860	LOC138297860
1.708e-06	0.02074	8.2	4.025	1.984e-05	0.5206	LOC138297861	LOC138297861	LOC138297861
0.8448	-2.068e-05	0	0.006857	1	0.5	LOC138297862	LOC138297862	LOC138297862
1	0	0	0	1	0.5	LOC138297863	LOC138297863	LOC138297863
1	0	0	0	1	0.5	LOC138297864	LOC138297864	LOC138297864
1	0	0	0	1	0.5	LOC138297865	LOC138297865	LOC138297865
1	0	0	0	1	0.5	LOC138297866	LOC138297866	LOC138297866
1	0	0	0	1	0.5	LOC138297867	LOC138297867	LOC138297867
1	0	0	0	1	0.5	LOC138297868	LOC138297868	LOC138297868
1	0	0	0	1	0.5	LOC138297869	LOC138297869	LOC138297869
1	0	0	0	1	0.5	LOC138297870	LOC138297870	LOC138297870
1	0	0	0	1	0.5	LOC138297871	LOC138297871	LOC138297871
1	0	0	0	1	0.5	LOC138297872	LOC138297872	LOC138297872
1	0	0	0	1	0.5	LOC138297873	LOC138297873	LOC138297873
1	0	0	0	1	0.5	LOC138297874	LOC138297874	LOC138297874
1	0	0	0	1	0.5	LOC138297875	LOC138297875	LOC138297875
1	0	0	0	1	0.5	LOC138297876	LOC138297876	LOC138297876
1	0	0	0	1	0.5	LOC138297877	LOC138297877	LOC138297877
1	0	0	0	1	0.5	LOC138297878	LOC138297878	LOC138297878
1	0	0	0	1	0.5	LOC138297879	LOC138297879	LOC138297879
1	0	0	0	1	0.5	LOC138297880	LOC138297880	LOC138297880
1	0	0	0	1	0.5	LOC138297881	LOC138297881	LOC138297881
1	0	0	0	1	0.5	LOC138297882	LOC138297882	LOC138297882
1	0	0	0	1	0.5	LOC138297883	LOC138297883	LOC138297883
1	0	0	0	1	0.5	LOC138297884	LOC138297884	LOC138297884
1	0	0	0	1	0.5	LOC138297885	LOC138297885	LOC138297885
1	0	0	0	1	0.5	LOC138297886	LOC138297886	LOC138297886
1	0	0	0	1	0.5	LOC138297887	LOC138297887	LOC138297887
1	0	0	0	1	0.5	LOC138297888	LOC138297888	LOC138297888
1	0	0	0	1	0.5	LOC138297889	LOC138297889	LOC138297889
1	0	0	0	1	0.5	LOC138297890	LOC138297890	LOC138297890
1	0	0	0	1	0.5	LOC138297891	LOC138297891	LOC138297891
1	0	0	0	1	0.5	LOC138297892	LOC138297892	LOC138297892
1	0	0	0	1	0.5	LOC138297893	LOC138297893	LOC138297893
1	0	0	0	1	0.5	LOC138297894	LOC138297894	LOC138297894
1	0	0	0	1	0.5	LOC138297895	LOC138297895	LOC138297895
1	0	0	0	1	0.5	LOC138297896	LOC138297896	LOC138297896
0.8448	-2.551e-05	0	0.006857	1	0.5	LOC138297897	LOC138297897	LOC138297897
1	0	0	0	1	0.5	LOC138297898	LOC138297898	LOC138297898
1	0	0	0	1	0.5	LOC138297899	LOC138297899	LOC138297899
1	0	0	0	1	0.5	LOC138297900	LOC138297900	LOC138297900
1	0	0	0	1	0.5	LOC138297901	LOC138297901	LOC138297901
1	0	0	0	1	0.5	LOC138297902	LOC138297902	LOC138297902
1	0	0	0	1	0.5	LOC138297903	LOC138297903	LOC138297903
1	0	0	0	1	0.5	LOC138297904	LOC138297904	LOC138297904
1	0	0	0	1	0.5	LOC138297905	LOC138297905	LOC138297905
1	0	0	0	1	0.5	LOC138297906	LOC138297906	LOC138297906
1	0	0	0	1	0.5	LOC138297907	LOC138297907	LOC138297907
1	0	0	0	1	0.5	LOC138297908	LOC138297908	LOC138297908
1	0	0	0	1	0.5	LOC138297909	LOC138297909	LOC138297909
1	0	0	0	1	0.5	LOC138297910	LOC138297910	LOC138297910
1	0	0	0	1	0.5	LOC138297911	LOC138297911	LOC138297911
1	0	0	0	1	0.5	LOC138297912	LOC138297912	LOC138297912
1	0	0	0	1	0.5	LOC138297913	LOC138297913	LOC138297913
1	0	0	0	1	0.5	LOC138297914	LOC138297914	LOC138297914
1	0	0	0	1	0.5	LOC138297915	LOC138297915	LOC138297915
1	0	0	0	1	0.5	LOC138297916	LOC138297916	LOC138297916
1	0	0	0	1	0.5	LOC138297917	LOC138297917	LOC138297917
1	0	0	0	1	0.5	LOC138297918	LOC138297918	LOC138297918
1	0	0	0	1	0.5	LOC138297919	LOC138297919	LOC138297919
1	0	0	0	1	0.5	LOC138297920	LOC138297920	LOC138297920
1	0	0	0	1	0.5	LOC138297921	LOC138297921	LOC138297921
1	0	0	0	1	0.5	LOC138297922	LOC138297922	LOC138297922
1	0	0	0	1	0.5	LOC138297923	LOC138297923	LOC138297923
1	0	0	0	1	0.5	LOC138297924	LOC138297924	LOC138297924
1	0	0	0	1	0.5	LOC138297925	LOC138297925	LOC138297925
1	0	0	0	1	0.5	LOC138297926	LOC138297926	LOC138297926
1	0	0	0	1	0.5	LOC138297927	LOC138297927	LOC138297927
1	0	0	0	1	0.5	LOC138297928	LOC138297928	LOC138297928
1	0	0	0	1	0.5	LOC138297929	LOC138297929	LOC138297929
1	0	0	0	1	0.5	LOC138297930	LOC138297930	LOC138297930
1	0	0	0	1	0.5	LOC138297931	LOC138297931	LOC138297931
0.8448	-2.634e-05	0	0.006857	1	0.5	LOC138297932	LOC138297932	LOC138297932
1	0	0	0	1	0.5	LOC138297933	LOC138297933	LOC138297933
1	0	0	0	1	0.5	LOC138297934	LOC138297934	LOC138297934
1	0	0	0	1	0.5	LOC138297935	LOC138297935	LOC138297935
1	0	0	0	1	0.5	LOC138297936	LOC138297936	LOC138297936
1	0	0	0	1	0.5	LOC138297937	LOC138297937	LOC138297937
1	0	0	0	1	0.5	LOC138297938	LOC138297938	LOC138297938
1	0	0	0	1	0.5	LOC138297939	LOC138297939	LOC138297939
1	0	0	0	1	0.5	LOC138297940	LOC138297940	LOC138297940
1	0	0	0	1	0.5	LOC138297941	LOC138297941	LOC138297941
1	0	0	0	1	0.5	LOC138297942	LOC138297942	LOC138297942
1	0	0	0	1	0.5	LOC138297943	LOC138297943	LOC138297943
1	0	0	0	1	0.5	LOC138297944	LOC138297944	LOC138297944
1	0	0	0	1	0.5	LOC138297945	LOC138297945	LOC138297945
1	0	0	0	1	0.5	LOC138297946	LOC138297946	LOC138297946
1	0	0	0	1	0.5	LOC138297947	LOC138297947	LOC138297947
1	0	0	0	1	0.5	LOC138297948	LOC138297948	LOC138297948
1	0	0	0	1	0.5	LOC138297949	LOC138297949	LOC138297949
1	0	0	0	1	0.5	LOC138297950	LOC138297950	LOC138297950
1	0	0	0	1	0.5	LOC138297951	LOC138297951	LOC138297951
1	0	0	0	1	0.5	LOC138297952	LOC138297952	LOC138297952
1	0	0	0	1	0.5	LOC138297953	LOC138297953	LOC138297953
1	0	0	0	1	0.5	LOC138297954	LOC138297954	LOC138297954
1	0	0	0	1	0.5	LOC138297955	LOC138297955	LOC138297955
1	0	0	0	1	0.5	LOC138297956	LOC138297956	LOC138297956
0.8448	-2.423e-05	0	0.006857	1	0.5	LOC138297957	LOC138297957	LOC138297957
1	0	0	0	1	0.5	LOC138297958	LOC138297958	LOC138297958
1	0	0	0	1	0.5	LOC138297959	LOC138297959	LOC138297959
1	0	0	0	1	0.5	LOC138297960	LOC138297960	LOC138297960
1	0	0	0	1	0.5	LOC138297961	LOC138297961	LOC138297961
1	0	0	0	1	0.5	LOC138297962	LOC138297962	LOC138297962
1	0	0	0	1	0.5	LOC138297963	LOC138297963	LOC138297963
1	0	0	0	1	0.5	LOC138297964	LOC138297964	LOC138297964
1	0	0	0	1	0.5	LOC138297965	LOC138297965	LOC138297965
1	0	0	0	1	0.5	LOC138297966	LOC138297966	LOC138297966
1	0	0	0	1	0.5	LOC138297967	LOC138297967	LOC138297967
1	0	0	0	1	0.5	LOC138297968	LOC138297968	LOC138297968
1	0	0	0	1	0.5	LOC138297969	LOC138297969	LOC138297969
1	0	0	0	1	0.5	LOC138297970	LOC138297970	LOC138297970
1	0	0	0	1	0.5	LOC138297971	LOC138297971	LOC138297971
1	0	0	0	1	0.5	LOC138297972	LOC138297972	LOC138297972
1	0	0	0	1	0.5	LOC138297974	LOC138297974	LOC138297974
1	0	0	0	1	0.5	LOC138297975	LOC138297975	LOC138297975
1	0	0	0	1	0.5	LOC138297976	LOC138297976	LOC138297976
1	0	0	0	1	0.5	LOC138297977	LOC138297977	LOC138297977
1	0	0	0	1	0.5	LOC138297978	LOC138297978	LOC138297978
1	0	0	0	1	0.5	LOC138297979	LOC138297979	LOC138297979
1	0	0	0	1	0.5	LOC138297980	LOC138297980	LOC138297980
1	0	0	0	1	0.5	LOC138297981	LOC138297981	LOC138297981
1	0	0	0	1	0.5	LOC138297982	LOC138297982	LOC138297982
0.8448	-2.681e-05	0	0.006857	1	0.5	LOC138297983	LOC138297983	LOC138297983
1	0	0	0	1	0.5	LOC138297984	LOC138297984	LOC138297984
1	0	0	0	1	0.5	LOC138297985	LOC138297985	LOC138297985
1	0	0	0	1	0.5	LOC138297986	LOC138297986	LOC138297986
1	0	0	0	1	0.5	LOC138297987	LOC138297987	LOC138297987
1	0	0	0	1	0.5	LOC138297988	LOC138297988	LOC138297988
1	0	0	0	1	0.5	LOC138297990	LOC138297990	LOC138297990
1	0	0	0	1	0.5	LOC138297991	LOC138297991	LOC138297991
1	0	0	0	1	0.5	LOC138297992	LOC138297992	LOC138297992
1	0	0	0	1	0.5	LOC138297993	LOC138297993	LOC138297993
1	0	0	0	1	0.5	LOC138297994	LOC138297994	LOC138297994
0.7342	-7.057e-05	0	0.02057	1	0.4999	LOC138297995	LOC138297995	LOC138297995
1	0	0	0	1	0.5	LOC138297996	LOC138297996	LOC138297996
1	0	0	0	1	0.5	LOC138297997	LOC138297997	LOC138297997
1	0	0	0	1	0.5	LOC138297998	LOC138297998	LOC138297998
1	0	0	0	1	0.5	LOC138297999	LOC138297999	LOC138297999
1	0	0	0	1	0.5	LOC138298000	LOC138298000	LOC138298000
1	0	0	0	1	0.5	LOC138298001	LOC138298001	LOC138298001
0.0476	-0.0166	7.487	9.971	0.2651	0.4873	LOC138298002	LOC138298002	LOC138298002
6.563e-06	-0.1433	46.52	54.1	7.136e-05	0.4468	LOC138298003	LOC138298003	LOC138298003
1	0	0	0	1	0.5	LOC138298004	LOC138298004	LOC138298004
1	0	0	0	1	0.5	LOC138298005	LOC138298005	LOC138298005
1	0	0	0	1	0.5	LOC138298006	LOC138298006	LOC138298006
1	0	0	0	1	0.5	LOC138298007	LOC138298007	LOC138298007
1	0	0	0	1	0.5	LOC138298008	LOC138298008	LOC138298008
1	0	0	0	1	0.5	LOC138298009	LOC138298009	LOC138298009
1	0	0	0	1	0.5	LOC138298010	LOC138298010	LOC138298010
1	0	0	0	1	0.5	LOC138298011	LOC138298011	LOC138298011
1	0	0	0	1	0.5	LOC138298012	LOC138298012	LOC138298012
1	0	0	0	1	0.5	LOC138298013	LOC138298013	LOC138298013
1	0	0	0	1	0.5	LOC138298014	LOC138298014	LOC138298014
1	0	0	0	1	0.5	LOC138298016	LOC138298016	LOC138298016
1	0	0	0	1	0.5	LOC138298017	LOC138298017	LOC138298017
1	0	0	0	1	0.5	LOC138298018	LOC138298018	LOC138298018
1	0	0	0	1	0.5	LOC138298019	LOC138298019	LOC138298019
1	0	0	0	1	0.5	LOC138298020	LOC138298020	LOC138298020
3.844e-08	-0.05949	8.2	16.7	5.315e-07	0.456	LOC138298021	LOC138298021	LOC138298021
1	0	0	0	1	0.5	LOC138298022	LOC138298022	LOC138298022
1	0	0	0	1	0.5	LOC138298023	LOC138298023	LOC138298023
1	0	0	0	1	0.5	LOC138298024	LOC138298024	LOC138298024
1	0	0	0	1	0.5	LOC138298025	LOC138298025	LOC138298025
1	0	0	0	1	0.5	LOC138298026	LOC138298026	LOC138298026
1	0	0	0	1	0.5	LOC138298027	LOC138298027	LOC138298027
1	0	0	0	1	0.5	LOC138298028	LOC138298028	LOC138298028
1	0	0	0	1	0.5	LOC138298029	LOC138298029	LOC138298029
1	0	0	0	1	0.5	LOC138298030	LOC138298030	LOC138298030
1	0	0	0	1	0.5	LOC138298031	LOC138298031	LOC138298031
1	0	0	0	1	0.5	LOC138298032	LOC138298032	LOC138298032
1	0	0	0	1	0.5	LOC138298033	LOC138298033	LOC138298033
1	0	0	0	1	0.5	LOC138298034	LOC138298034	LOC138298034
1	0	0	0	1	0.5	LOC138298035	LOC138298035	LOC138298035
1	0	0	0	1	0.5	LOC138298036	LOC138298036	LOC138298036
1	0	0	0	1	0.5	LOC138298037	LOC138298037	LOC138298037
1	0	0	0	1	0.5	LOC138298038	LOC138298038	LOC138298038
1	0	0	0	1	0.5	LOC138298039	LOC138298039	LOC138298039
1	0	0	0	1	0.5	LOC138298040	LOC138298040	LOC138298040
1	0	0	0	1	0.5	LOC138298041	LOC138298041	LOC138298041
1	0	0	0	1	0.5	LOC138298042	LOC138298042	LOC138298042
1	0	0	0	1	0.5	LOC138298043	LOC138298043	LOC138298043
1	0	0	0	1	0.5	LOC138298044	LOC138298044	LOC138298044
1	0	0	0	1	0.5	LOC138298045	LOC138298045	LOC138298045
1	0	0	0	1	0.5	LOC138298046	LOC138298046	LOC138298046
1	0	0	0	1	0.5	LOC138298048	LOC138298048	LOC138298048
1	0	0	0	1	0.5	LOC138298049	LOC138298049	LOC138298049
1	0	0	0	1	0.5	LOC138298050	LOC138298050	LOC138298050
1	0	0	0	1	0.5	LOC138298051	LOC138298051	LOC138298051
1	0	0	0	1	0.5	LOC138298052	LOC138298052	LOC138298052
1	0	0	0	1	0.5	LOC138298053	LOC138298053	LOC138298053
1	0	0	0	1	0.5	LOC138298054	LOC138298054	LOC138298054
1	0	0	0	1	0.5	LOC138298055	LOC138298055	LOC138298055
1	0	0	0	1	0.5	LOC138298056	LOC138298056	LOC138298056
1	0	0	0	1	0.5	LOC138298057	LOC138298057	LOC138298057
1	0	0	0	1	0.5	LOC138298058	LOC138298058	LOC138298058
1	0	0	0	1	0.5	LOC138298059	LOC138298059	LOC138298059
1	0	0	0	1	0.5	LOC138298060	LOC138298060	LOC138298060
1	0	0	0	1	0.5	LOC138298061	LOC138298061	LOC138298061
1	0	0	0	1	0.5	LOC138298062	LOC138298062	LOC138298062
1	0	0	0	1	0.5	LOC138298063	LOC138298063	LOC138298063
1	0	0	0	1	0.5	LOC138298064	LOC138298064	LOC138298064
1	0	0	0	1	0.5	LOC138298065	LOC138298065	LOC138298065
1	0	0	0	1	0.5	LOC138298066	LOC138298066	LOC138298066
1	0	0	0	1	0.5	LOC138298067	LOC138298067	LOC138298067
1	0	0	0	1	0.5	LOC138298068	LOC138298068	LOC138298068
1	0	0	0	1	0.5	LOC138298069	LOC138298069	LOC138298069
1	0	0	0	1	0.5	LOC138298070	LOC138298070	LOC138298070
1	0	0	0	1	0.5	LOC138298071	LOC138298071	LOC138298071
1	0	0	0	1	0.5	LOC138298072	LOC138298072	LOC138298072
1	0	0	0	1	0.5	LOC138298074	LOC138298074	LOC138298074
1	0	0	0	1	0.5	LOC138298075	LOC138298075	LOC138298075
1	0	0	0	1	0.5	LOC138298076	LOC138298076	LOC138298076
1	0	0	0	1	0.5	LOC138298077	LOC138298077	LOC138298077
1	0	0	0	1	0.5	LOC138298078	LOC138298078	LOC138298078
1	0	0	0	1	0.5	LOC138298079	LOC138298079	LOC138298079
1	0	0	0	1	0.5	LOC138298080	LOC138298080	LOC138298080
1	0	0	0	1	0.5	LOC138298081	LOC138298081	LOC138298081
1	0	0	0	1	0.5	LOC138298082	LOC138298082	LOC138298082
1	0	0	0	1	0.5	LOC138298083	LOC138298083	LOC138298083
1	0	0	0	1	0.5	LOC138298084	LOC138298084	LOC138298084
1	0	0	0	1	0.5	LOC138298085	LOC138298085	LOC138298085
1	0	0	0	1	0.5	LOC138298086	LOC138298086	LOC138298086
1	0	0	0	1	0.5	LOC138298087	LOC138298087	LOC138298087
1	0	0	0	1	0.5	LOC138298088	LOC138298088	LOC138298088
1	0	0	0	1	0.5	LOC138298089	LOC138298089	LOC138298089
1	0	0	0	1	0.5	LOC138298090	LOC138298090	LOC138298090
1	0	0	0	1	0.5	LOC138298091	LOC138298091	LOC138298091
1	0	0	0	1	0.5	LOC138298092	LOC138298092	LOC138298092
1	0	0	0	1	0.5	LOC138298093	LOC138298093	LOC138298093
1	0	0	0	1	0.5	LOC138298094	LOC138298094	LOC138298094
1	0	0	0	1	0.5	LOC138298095	LOC138298095	LOC138298095
1	0	0	0	1	0.5	LOC138298096	LOC138298096	LOC138298096
1	0	0	0	1	0.5	LOC138298097	LOC138298097	LOC138298097
0.8448	-2.723e-05	0	0.006857	1	0.5	LOC138298098	LOC138298098	LOC138298098
1	0	0	0	1	0.5	LOC138298099	LOC138298099	LOC138298099
1	0	0	0	1	0.5	LOC138298100	LOC138298100	LOC138298100
1	0	0	0	1	0.5	LOC138298101	LOC138298101	LOC138298101
1	0	0	0	1	0.5	LOC138298102	LOC138298102	LOC138298102
1	0	0	0	1	0.5	LOC138298103	LOC138298103	LOC138298103
1	0	0	0	1	0.5	LOC138298104	LOC138298104	LOC138298104
1	0	0	0	1	0.5	LOC138298105	LOC138298105	LOC138298105
1	0	0	0	1	0.5	LOC138298106	LOC138298106	LOC138298106
1	0	0	0	1	0.5	LOC138298107	LOC138298107	LOC138298107
1	0	0	0	1	0.5	LOC138298108	LOC138298108	LOC138298108
1	0	0	0	1	0.5	LOC138298110	LOC138298110	LOC138298110
1	0	0	0	1	0.5	LOC138298111	LOC138298111	LOC138298111
1	0	0	0	1	0.5	LOC138298112	LOC138298112	LOC138298112
1	0	0	0	1	0.5	LOC138298113	LOC138298113	LOC138298113
1	0	0	0	1	0.5	LOC138298114	LOC138298114	LOC138298114
1	0	0	0	1	0.5	LOC138298115	LOC138298115	LOC138298115
1	0	0	0	1	0.5	LOC138298116	LOC138298116	LOC138298116
1	0	0	0	1	0.5	LOC138298117	LOC138298117	LOC138298117
1	0	0	0	1	0.5	LOC138298118	LOC138298118	LOC138298118
1	0	0	0	1	0.5	LOC138298119	LOC138298119	LOC138298119
1	0	0	0	1	0.5	LOC138298120	LOC138298120	LOC138298120
1	0	0	0	1	0.5	LOC138298121	LOC138298121	LOC138298121
1	0	0	0	1	0.5	LOC138298122	LOC138298122	LOC138298122
1	0	0	0	1	0.5	LOC138298123	LOC138298123	LOC138298123
1	0	0	0	1	0.5	LOC138298124	LOC138298124	LOC138298124
0.4473	-0.0006327	0	0.1029	1	0.4995	LOC138298125	LOC138298125	LOC138298125
1	0	0	0	1	0.5	LOC138298126	LOC138298126	LOC138298126
1	0	0	0	1	0.5	LOC138298127	LOC138298127	LOC138298127
1	0	0	0	1	0.5	LOC138298128	LOC138298128	LOC138298128
1	0	0	0	1	0.5	LOC138298129	LOC138298129	LOC138298129
1	0	0	0	1	0.5	LOC138298130	LOC138298130	LOC138298130
1	0	0	0	1	0.5	LOC138298131	LOC138298131	LOC138298131
1	0	0	0	1	0.5	LOC138298132	LOC138298132	LOC138298132
1	0	0	0	1	0.5	LOC138298133	LOC138298133	LOC138298133
1	0	0	0	1	0.5	LOC138298134	LOC138298134	LOC138298134
1	0	0	0	1	0.5	LOC138298135	LOC138298135	LOC138298135
1	0	0	0	1	0.5	LOC138298136	LOC138298136	LOC138298136
1	0	0	0	1	0.5	LOC138298137	LOC138298137	LOC138298137
1	0	0	0	1	0.5	LOC138298138	LOC138298138	LOC138298138
1	0	0	0	1	0.5	LOC138298139	LOC138298139	LOC138298139
1	0	0	0	1	0.5	LOC138298140	LOC138298140	LOC138298140
1	0	0	0	1	0.5	LOC138298141	LOC138298141	LOC138298141
1	0	0	0	1	0.5	LOC138298142	LOC138298142	LOC138298142
1	0	0	0	1	0.5	LOC138298143	LOC138298143	LOC138298143
1	0	0	0	1	0.5	LOC138298144	LOC138298144	LOC138298144
1	0	0	0	1	0.5	LOC138298145	LOC138298145	LOC138298145
1	0	0	0	1	0.5	LOC138298147	LOC138298147	LOC138298147
1	0	0	0	1	0.5	LOC138298148	LOC138298148	LOC138298148
1	0	0	0	1	0.5	LOC138298149	LOC138298149	LOC138298149
1	0	0	0	1	0.5	LOC138298150	LOC138298150	LOC138298150
1	0	0	0	1	0.5	LOC138298151	LOC138298151	LOC138298151
1	0	0	0	1	0.5	LOC138298152	LOC138298152	LOC138298152
1	0	0	0	1	0.5	LOC138298153	LOC138298153	LOC138298153
1	0	0	0	1	0.5	LOC138298154	LOC138298154	LOC138298154
1	0	0	0	1	0.5	LOC138298155	LOC138298155	LOC138298155
1	0	0	0	1	0.5	LOC138298156	LOC138298156	LOC138298156
1	0	0	0	1	0.5	LOC138298157	LOC138298157	LOC138298157
1	0	0	0	1	0.5	LOC138298158	LOC138298158	LOC138298158
1	0	0	0	1	0.5	LOC138298159	LOC138298159	LOC138298159
1	0	0	0	1	0.5	LOC138298160	LOC138298160	LOC138298160
1	0	0	0	1	0.5	LOC138298161	LOC138298161	LOC138298161
1	0	0	0	1	0.5	LOC138298163	LOC138298163	LOC138298163
1	0	0	0	1	0.5	LOC138298164	LOC138298164	LOC138298164
1	0	0	0	1	0.5	LOC138298165	LOC138298165	LOC138298165
1	0	0	0	1	0.5	LOC138298166	LOC138298166	LOC138298166
1	0	0	0	1	0.5	LOC138298167	LOC138298167	LOC138298167
1	0	0	0	1	0.5	LOC138298168	LOC138298168	LOC138298168
1	0	0	0	1	0.5	LOC138298169	LOC138298169	LOC138298169
1	0	0	0	1	0.5	LOC138298170	LOC138298170	LOC138298170
0.8448	-2.75e-05	0	0.006857	1	0.5	LOC138298171	LOC138298171	LOC138298171
1	0	0	0	1	0.5	LOC138298172	LOC138298172	LOC138298172
1	0	0	0	1	0.5	LOC138298173	LOC138298173	LOC138298173
1	0	0	0	1	0.5	LOC138298174	LOC138298174	LOC138298174
1	0	0	0	1	0.5	LOC138298175	LOC138298175	LOC138298175
1	0	0	0	1	0.5	LOC138298176	LOC138298176	LOC138298176
1	0	0	0	1	0.5	LOC138298177	LOC138298177	LOC138298177
1	0	0	0	1	0.5	LOC138298178	LOC138298178	LOC138298178
1	0	0	0	1	0.5	LOC138298179	LOC138298179	LOC138298179
1	0	0	0	1	0.5	LOC138298180	LOC138298180	LOC138298180
1	0	0	0	1	0.5	LOC138298181	LOC138298181	LOC138298181
1	0	0	0	1	0.5	LOC138298182	LOC138298182	LOC138298182
1	0	0	0	1	0.5	LOC138298183	LOC138298183	LOC138298183
1	0	0	0	1	0.5	LOC138298184	LOC138298184	LOC138298184
1	0	0	0	1	0.5	LOC138298185	LOC138298185	LOC138298185
1	0	0	0	1	0.5	LOC138298186	LOC138298186	LOC138298186
1	0	0	0	1	0.5	LOC138298187	LOC138298187	LOC138298187
1	0	0	0	1	0.5	LOC138298188	LOC138298188	LOC138298188
1	0	0	0	1	0.5	LOC138298189	LOC138298189	LOC138298189
1	0	0	0	1	0.5	LOC138298190	LOC138298190	LOC138298190
1	0	0	0	1	0.5	LOC138298191	LOC138298191	LOC138298191
1	0	0	0	1	0.5	LOC138298192	LOC138298192	LOC138298192
1	0	0	0	1	0.5	LOC138298193	LOC138298193	LOC138298193
1	0	0	0	1	0.5	LOC138298194	LOC138298194	LOC138298194
1	0	0	0	1	0.5	LOC138298195	LOC138298195	LOC138298195
1	0	0	0	1	0.5	LOC138298196	LOC138298196	LOC138298196
1	0	0	0	1	0.5	LOC138298197	LOC138298197	LOC138298197
1	0	0	0	1	0.5	LOC138298198	LOC138298198	LOC138298198
1	0	0	0	1	0.5	LOC138298199	LOC138298199	LOC138298199
1	0	0	0	1	0.5	LOC138298200	LOC138298200	LOC138298200
1	0	0	0	1	0.5	LOC138298201	LOC138298201	LOC138298201
1	0	0	0	1	0.5	LOC138298202	LOC138298202	LOC138298202
1	0	0	0	1	0.5	LOC138298203	LOC138298203	LOC138298203
1	0	0	0	1	0.5	LOC138298204	LOC138298204	LOC138298204
1	0	0	0	1	0.5	LOC138298205	LOC138298205	LOC138298205
1	0	0	0	1	0.5	LOC138298206	LOC138298206	LOC138298206
1	0	0	0	1	0.5	LOC138298207	LOC138298207	LOC138298207
1	0	0	0	1	0.5	LOC138298208	LOC138298208	LOC138298208
1	0	0	0	1	0.5	LOC138298209	LOC138298209	LOC138298209
1	0	0	0	1	0.5	LOC138298210	LOC138298210	LOC138298210
1	0	0	0	1	0.5	LOC138298211	LOC138298211	LOC138298211
1	0	0	0	1	0.5	LOC138298212	LOC138298212	LOC138298212
1	0	0	0	1	0.5	LOC138298213	LOC138298213	LOC138298213
1	0	0	0	1	0.5	LOC138298214	LOC138298214	LOC138298214
1	0	0	0	1	0.5	LOC138298215	LOC138298215	LOC138298215
1	0	0	0	1	0.5	LOC138298216	LOC138298216	LOC138298216
1	0	0	0	1	0.5	LOC138298217	LOC138298217	LOC138298217
0.8448	-1.677e-05	0	0.006857	1	0.5	LOC138298218	LOC138298218	LOC138298218
1	0	0	0	1	0.5	LOC138298219	LOC138298219	LOC138298219
1	0	0	0	1	0.5	LOC138298220	LOC138298220	LOC138298220
1	0	0	0	1	0.5	LOC138298221	LOC138298221	LOC138298221
1	0	0	0	1	0.5	LOC138298222	LOC138298222	LOC138298222
1	0	0	0	1	0.5	LOC138298223	LOC138298223	LOC138298223
1	0	0	0	1	0.5	LOC138298224	LOC138298224	LOC138298224
1	0	0	0	1	0.5	LOC138298225	LOC138298225	LOC138298225
1	0	0	0	1	0.5	LOC138298226	LOC138298226	LOC138298226
1	0	0	0	1	0.5	LOC138298227	LOC138298227	LOC138298227
1	0	0	0	1	0.5	LOC138298228	LOC138298228	LOC138298228
1	0	0	0	1	0.5	LOC138298229	LOC138298229	LOC138298229
1	0	0	0	1	0.5	LOC138298230	LOC138298230	LOC138298230
1	0	0	0	1	0.5	LOC138298231	LOC138298231	LOC138298231
1	0	0	0	1	0.5	LOC138298232	LOC138298232	LOC138298232
1	0	0	0	1	0.5	LOC138298233	LOC138298233	LOC138298233
1	0	0	0	1	0.5	LOC138298234	LOC138298234	LOC138298234
1	0	0	0	1	0.5	LOC138298235	LOC138298235	LOC138298235
1	0	0	0	1	0.5	LOC138298236	LOC138298236	LOC138298236
1	0	0	0	1	0.5	LOC138298237	LOC138298237	LOC138298237
1	0	0	0	1	0.5	LOC138298238	LOC138298238	LOC138298238
1	0	0	0	1	0.5	LOC138298239	LOC138298239	LOC138298239
1	0	0	0	1	0.5	LOC138298240	LOC138298240	LOC138298240
1	0	0	0	1	0.5	LOC138298241	LOC138298241	LOC138298241
1	0	0	0	1	0.5	LOC138298242	LOC138298242	LOC138298242
1	0	0	0	1	0.5	LOC138298243	LOC138298243	LOC138298243
1	0	0	0	1	0.5	LOC138298244	LOC138298244	LOC138298244
1	0	0	0	1	0.5	LOC138298245	LOC138298245	LOC138298245
1	0	0	0	1	0.5	LOC138298246	LOC138298246	LOC138298246
1	0	0	0	1	0.5	LOC138298247	LOC138298247	LOC138298247
1	0	0	0	1	0.5	LOC138298248	LOC138298248	LOC138298248
1	0	0	0	1	0.5	LOC138298249	LOC138298249	LOC138298249
1	0	0	0	1	0.5	LOC138298250	LOC138298250	LOC138298250
1	0	0	0	1	0.5	LOC138298251	LOC138298251	LOC138298251
1	0	0	0	1	0.5	LOC138298252	LOC138298252	LOC138298252
1	0	0	0	1	0.5	LOC138298253	LOC138298253	LOC138298253
1	0	0	0	1	0.5	LOC138298254	LOC138298254	LOC138298254
1	0	0	0	1	0.5	LOC138298255	LOC138298255	LOC138298255
1	0	0	0	1	0.5	LOC138298256	LOC138298256	LOC138298256
1	0	0	0	1	0.5	LOC138298257	LOC138298257	LOC138298257
1	0	0	0	1	0.5	LOC138298258	LOC138298258	LOC138298258
1	0	0	0	1	0.5	LOC138298259	LOC138298259	LOC138298259
1	0	0	0	1	0.5	LOC138298260	LOC138298260	LOC138298260
1	0	0	0	1	0.5	LOC138298261	LOC138298261	LOC138298261
1	0	0	0	1	0.5	LOC138298262	LOC138298262	LOC138298262
1	0	0	0	1	0.5	LOC138298263	LOC138298263	LOC138298263
1	0	0	0	1	0.5	LOC138298264	LOC138298264	LOC138298264
1	0	0	0	1	0.5	LOC138298265	LOC138298265	LOC138298265
1	0	0	0	1	0.5	LOC138298266	LOC138298266	LOC138298266
1	0	0	0	1	0.5	LOC138298267	LOC138298267	LOC138298267
1	0	0	0	1	0.5	LOC138298268	LOC138298268	LOC138298268
1	0	0	0	1	0.5	LOC138298269	LOC138298269	LOC138298269
1	0	0	0	1	0.5	LOC138298270	LOC138298270	LOC138298270
1	0	0	0	1	0.5	LOC138298271	LOC138298271	LOC138298271
1	0	0	0	1	0.5	LOC138298272	LOC138298272	LOC138298272
1	0	0	0	1	0.5	LOC138298273	LOC138298273	LOC138298273
1	0	0	0	1	0.5	LOC138298274	LOC138298274	LOC138298274
1	0	0	0	1	0.5	LOC138298275	LOC138298275	LOC138298275
1	0	0	0	1	0.5	LOC138298276	LOC138298276	LOC138298276
1	0	0	0	1	0.5	LOC138298277	LOC138298277	LOC138298277
1	0	0	0	1	0.5	LOC138298278	LOC138298278	LOC138298278
1	0	0	0	1	0.5	LOC138298279	LOC138298279	LOC138298279
1	0	0	0	1	0.5	LOC138298280	LOC138298280	LOC138298280
1	0	0	0	1	0.5	LOC138298281	LOC138298281	LOC138298281
1	0	0	0	1	0.5	LOC138298282	LOC138298282	LOC138298282
1	0	0	0	1	0.5	LOC138298283	LOC138298283	LOC138298283
1	0	0	0	1	0.5	LOC138298284	LOC138298284	LOC138298284
1	0	0	0	1	0.5	LOC138298285	LOC138298285	LOC138298285
1	0	0	0	1	0.5	LOC138298286	LOC138298286	LOC138298286
1	0	0	0	1	0.5	LOC138298287	LOC138298287	LOC138298287
1	0	0	0	1	0.5	LOC138298288	LOC138298288	LOC138298288
1	0	0	0	1	0.5	LOC138298289	LOC138298289	LOC138298289
1	0	0	0	1	0.5	LOC138298290	LOC138298290	LOC138298290
1	0	0	0	1	0.5	LOC138298291	LOC138298291	LOC138298291
1	0	0	0	1	0.5	LOC138298292	LOC138298292	LOC138298292
1	0	0	0	1	0.5	LOC138298293	LOC138298293	LOC138298293
1	0	0	0	1	0.5	LOC138298294	LOC138298294	LOC138298294
1	0	0	0	1	0.5	LOC138298295	LOC138298295	LOC138298295
1	0	0	0	1	0.5	LOC138298296	LOC138298296	LOC138298296
1	0	0	0	1	0.5	LOC138298297	LOC138298297	LOC138298297
1	0	0	0	1	0.5	LOC138298298	LOC138298298	LOC138298298
1	0	0	0	1	0.5	LOC138298299	LOC138298299	LOC138298299
1	0	0	0	1	0.5	LOC138298300	LOC138298300	LOC138298300
1	0	0	0	1	0.5	LOC138298301	LOC138298301	LOC138298301
1	0	0	0	1	0.5	LOC138298302	LOC138298302	LOC138298302
1	0	0	0	1	0.5	LOC138298305	LOC138298305	LOC138298305
1	0	0	0	1	0.5	LOC138298306	LOC138298306	LOC138298306
1	0	0	0	1	0.5	LOC138298307	LOC138298307	LOC138298307
1	0	0	0	1	0.5	LOC138298308	LOC138298308	LOC138298308
1	0	0	0	1	0.5	LOC138298309	LOC138298309	LOC138298309
1	0	0	0	1	0.5	LOC138298310	LOC138298310	LOC138298310
1	0	0	0	1	0.5	LOC138298311	LOC138298311	LOC138298311
1	0	0	0	1	0.5	LOC138298312	LOC138298312	LOC138298312
1	0	0	0	1	0.5	LOC138298313	LOC138298313	LOC138298313
1	0	0	0	1	0.5	LOC138298314	LOC138298314	LOC138298314
1	0	0	0	1	0.5	LOC138298315	LOC138298315	LOC138298315
1	0	0	0	1	0.5	LOC138298316	LOC138298316	LOC138298316
1	0	0	0	1	0.5	LOC138298317	LOC138298317	LOC138298317
1	0	0	0	1	0.5	LOC138298318	LOC138298318	LOC138298318
1	0	0	0	1	0.5	LOC138298319	LOC138298319	LOC138298319
1	0	0	0	1	0.5	LOC138298320	LOC138298320	LOC138298320
1	0	0	0	1	0.5	LOC138298321	LOC138298321	LOC138298321
1	0	0	0	1	0.5	LOC138298322	LOC138298322	LOC138298322
1	0	0	0	1	0.5	LOC138298323	LOC138298323	LOC138298323
1	0	0	0	1	0.5	LOC138298324	LOC138298324	LOC138298324
1	0	0	0	1	0.5	LOC138298325	LOC138298325	LOC138298325
1	0	0	0	1	0.5	LOC138298326	LOC138298326	LOC138298326
1	0	0	0	1	0.5	LOC138298327	LOC138298327	LOC138298327
1	0	0	0	1	0.5	LOC138298328	LOC138298328	LOC138298328
1	0	0	0	1	0.5	LOC138298329	LOC138298329	LOC138298329
1	0	0	0	1	0.5	LOC138298331	LOC138298331	LOC138298331
1	0	0	0	1	0.5	LOC138298332	LOC138298332	LOC138298332
1	0	0	0	1	0.5	LOC138298333	LOC138298333	LOC138298333
1	0	0	0	1	0.5	LOC138298334	LOC138298334	LOC138298334
1	0	0	0	1	0.5	LOC138298335	LOC138298335	LOC138298335
1	0	0	0	1	0.5	LOC138298336	LOC138298336	LOC138298336
1	0	0	0	1	0.5	LOC138298337	LOC138298337	LOC138298337
1	0	0	0	1	0.5	LOC138298338	LOC138298338	LOC138298338
1	0	0	0	1	0.5	LOC138298339	LOC138298339	LOC138298339
1	0	0	0	1	0.5	LOC138298340	LOC138298340	LOC138298340
1	0	0	0	1	0.5	LOC138298341	LOC138298341	LOC138298341
1	0	0	0	1	0.5	LOC138298342	LOC138298342	LOC138298342
1	0	0	0	1	0.5	LOC138298343	LOC138298343	LOC138298343
1	0	0	0	1	0.5	LOC138298344	LOC138298344	LOC138298344
1	0	0	0	1	0.5	LOC138298345	LOC138298345	LOC138298345
1	0	0	0	1	0.5	LOC138298347	LOC138298347	LOC138298347
1	0	0	0	1	0.5	LOC138298348	LOC138298348	LOC138298348
1	0	0	0	1	0.5	LOC138298349	LOC138298349	LOC138298349
1	0	0	0	1	0.5	LOC138298350	LOC138298350	LOC138298350
1	0	0	0	1	0.5	LOC138298351	LOC138298351	LOC138298351
1	0	0	0	1	0.5	LOC138298352	LOC138298352	LOC138298352
1	0	0	0	1	0.5	LOC138298353	LOC138298353	LOC138298353
1	0	0	0	1	0.5	LOC138298354	LOC138298354	LOC138298354
1	0	0	0	1	0.5	LOC138298355	LOC138298355	LOC138298355
1	0	0	0	1	0.5	LOC138298356	LOC138298356	LOC138298356
1	0	0	0	1	0.5	LOC138298357	LOC138298357	LOC138298357
1	0	0	0	1	0.5	LOC138298358	LOC138298358	LOC138298358
1	0	0	0	1	0.5	LOC138298359	LOC138298359	LOC138298359
1	0	0	0	1	0.5	LOC138298360	LOC138298360	LOC138298360
1	0	0	0	1	0.5	LOC138298361	LOC138298361	LOC138298361
1	0	0	0	1	0.5	LOC138298363	LOC138298363	LOC138298363
1	0	0	0	1	0.5	LOC138298364	LOC138298364	LOC138298364
1	0	0	0	1	0.5	LOC138298365	LOC138298365	LOC138298365
1	0	0	0	1	0.5	LOC138298366	LOC138298366	LOC138298366
1	0	0	0	1	0.5	LOC138298367	LOC138298367	LOC138298367
1	0	0	0	1	0.5	LOC138298368	LOC138298368	LOC138298368
1	0	0	0	1	0.5	LOC138298369	LOC138298369	LOC138298369
1	0	0	0	1	0.5	LOC138298370	LOC138298370	LOC138298370
1	0	0	0	1	0.5	LOC138298371	LOC138298371	LOC138298371
1	0	0	0	1	0.5	LOC138298372	LOC138298372	LOC138298372
1	0	0	0	1	0.5	LOC138298373	LOC138298373	LOC138298373
1	0	0	0	1	0.5	LOC138298374	LOC138298374	LOC138298374
1	0	0	0	1	0.5	LOC138298375	LOC138298375	LOC138298375
1	0	0	0	1	0.5	LOC138298376	LOC138298376	LOC138298376
1	0	0	0	1	0.5	LOC138298377	LOC138298377	LOC138298377
1	0	0	0	1	0.5	LOC138298378	LOC138298378	LOC138298378
1	0	0	0	1	0.5	LOC138298379	LOC138298379	LOC138298379
1	0	0	0	1	0.5	LOC138298380	LOC138298380	LOC138298380
1	0	0	0	1	0.5	LOC138298381	LOC138298381	LOC138298381
1	0	0	0	1	0.5	LOC138298382	LOC138298382	LOC138298382
1	0	0	0	1	0.5	LOC138298383	LOC138298383	LOC138298383
1	0	0	0	1	0.5	LOC138298384	LOC138298384	LOC138298384
1	0	0	0	1	0.5	LOC138298385	LOC138298385	LOC138298385
1	0	0	0	1	0.5	LOC138298386	LOC138298386	LOC138298386
1	0	0	0	1	0.5	LOC138298387	LOC138298387	LOC138298387
1	0	0	0	1	0.5	LOC138298388	LOC138298388	LOC138298388
1	0	0	0	1	0.5	LOC138298389	LOC138298389	LOC138298389
1	0	0	0	1	0.5	LOC138298390	LOC138298390	LOC138298390
1	0	0	0	1	0.5	LOC138298391	LOC138298391	LOC138298391
1	0	0	0	1	0.5	LOC138298392	LOC138298392	LOC138298392
1	0	0	0	1	0.5	LOC138298393	LOC138298393	LOC138298393
1	0	0	0	1	0.5	LOC138298394	LOC138298394	LOC138298394
1	0	0	0	1	0.5	LOC138298395	LOC138298395	LOC138298395
1	0	0	0	1	0.5	LOC138298396	LOC138298396	LOC138298396
1	0	0	0	1	0.5	LOC138298397	LOC138298397	LOC138298397
1	0	0	0	1	0.5	LOC138298398	LOC138298398	LOC138298398
1	0	0	0	1	0.5	LOC138298399	LOC138298399	LOC138298399
1	0	0	0	1	0.5	LOC138298400	LOC138298400	LOC138298400
1	0	0	0	1	0.5	LOC138298401	LOC138298401	LOC138298401
1	0	0	0	1	0.5	LOC138298402	LOC138298402	LOC138298402
1	0	0	0	1	0.5	LOC138298403	LOC138298403	LOC138298403
1	0	0	0	1	0.5	LOC138298404	LOC138298404	LOC138298404
1	0	0	0	1	0.5	LOC138298405	LOC138298405	LOC138298405
1	0	0	0	1	0.5	LOC138298406	LOC138298406	LOC138298406
1	0	0	0	1	0.5	LOC138298407	LOC138298407	LOC138298407
1	0	0	0	1	0.5	LOC138298409	LOC138298409	LOC138298409
1	0	0	0	1	0.5	LOC138298410	LOC138298410	LOC138298410
1	0	0	0	1	0.5	LOC138298411	LOC138298411	LOC138298411
1	0	0	0	1	0.5	LOC138298412	LOC138298412	LOC138298412
1	0	0	0	1	0.5	LOC138298413	LOC138298413	LOC138298413
1	0	0	0	1	0.5	LOC138298414	LOC138298414	LOC138298414
1	0	0	0	1	0.5	LOC138298415	LOC138298415	LOC138298415
1	0	0	0	1	0.5	LOC138298416	LOC138298416	LOC138298416
1	0	0	0	1	0.5	LOC138298417	LOC138298417	LOC138298417
1	0	0	0	1	0.5	LOC138298418	LOC138298418	LOC138298418
1	0	0	0	1	0.5	LOC138298419	LOC138298419	LOC138298419
1	0	0	0	1	0.5	LOC138298420	LOC138298420	LOC138298420
1	0	0	0	1	0.5	LOC138298421	LOC138298421	LOC138298421
1	0	0	0	1	0.5	LOC138298422	LOC138298422	LOC138298422
1	0	0	0	1	0.5	LOC138298423	LOC138298423	LOC138298423
1	0	0	0	1	0.5	LOC138298425	LOC138298425	LOC138298425
1	0	0	0	1	0.5	LOC138298426	LOC138298426	LOC138298426
1	0	0	0	1	0.5	LOC138298427	LOC138298427	LOC138298427
1	0	0	0	1	0.5	LOC138298428	LOC138298428	LOC138298428
1	0	0	0	1	0.5	LOC138298429	LOC138298429	LOC138298429
1	0	0	0	1	0.5	LOC138298430	LOC138298430	LOC138298430
1	0	0	0	1	0.5	LOC138298431	LOC138298431	LOC138298431
1	0	0	0	1	0.5	LOC138298432	LOC138298432	LOC138298432
1	0	0	0	1	0.5	LOC138298433	LOC138298433	LOC138298433
1	0	0	0	1	0.5	LOC138298434	LOC138298434	LOC138298434
1	0	0	0	1	0.5	LOC138298435	LOC138298435	LOC138298435
1	0	0	0	1	0.5	LOC138298436	LOC138298436	LOC138298436
1	0	0	0	1	0.5	LOC138298437	LOC138298437	LOC138298437
1	0	0	0	1	0.5	LOC138298438	LOC138298438	LOC138298438
1	0	0	0	1	0.5	LOC138298439	LOC138298439	LOC138298439
1	0	0	0	1	0.5	LOC138298440	LOC138298440	LOC138298440
1	0	0	0	1	0.5	LOC138298441	LOC138298441	LOC138298441
1	0	0	0	1	0.5	LOC138298442	LOC138298442	LOC138298442
1	0	0	0	1	0.5	LOC138298443	LOC138298443	LOC138298443
1	0	0	0	1	0.5	LOC138298444	LOC138298444	LOC138298444
1	0	0	0	1	0.5	LOC138298445	LOC138298445	LOC138298445
1	0	0	0	1	0.5	LOC138298446	LOC138298446	LOC138298446
1	0	0	0	1	0.5	LOC138298447	LOC138298447	LOC138298447
1	0	0	0	1	0.5	LOC138298448	LOC138298448	LOC138298448
1	0	0	0	1	0.5	LOC138298449	LOC138298449	LOC138298449
1	0	0	0	1	0.5	LOC138298451	LOC138298451	LOC138298451
1	0	0	0	1	0.5	LOC138298452	LOC138298452	LOC138298452
1	0	0	0	1	0.5	LOC138298453	LOC138298453	LOC138298453
1	0	0	0	1	0.5	LOC138298454	LOC138298454	LOC138298454
1	0	0	0	1	0.5	LOC138298455	LOC138298455	LOC138298455
1	0	0	0	1	0.5	LOC138298456	LOC138298456	LOC138298456
1	0	0	0	1	0.5	LOC138298457	LOC138298457	LOC138298457
1	0	0	0	1	0.5	LOC138298458	LOC138298458	LOC138298458
1	0	0	0	1	0.5	LOC138298459	LOC138298459	LOC138298459
1	0	0	0	1	0.5	LOC138298460	LOC138298460	LOC138298460
1	0	0	0	1	0.5	LOC138298461	LOC138298461	LOC138298461
1	0	0	0	1	0.5	LOC138298462	LOC138298462	LOC138298462
1	0	0	0	1	0.5	LOC138298463	LOC138298463	LOC138298463
0.3158	-0.002601	8.2	9.443	1	0.4937	LOC138298597	LOC138298597	LOC138298597
0.8448	-2.75e-05	0	0.006857	1	0.5	LOC138298619	LOC138298619	LOC138298619
0.8227	-0.0002886	0.5348	0.6103	1	0.4996	LOC138298671	LOC138298671	LOC138298671
1	0	0	0	1	0.5	LOC138299018	LOC138299018	LOC138299018
1	0	0	0	1	0.5	LOC138299019	LOC138299019	LOC138299019
0.1847	-0.006105	4.1	5.376	0.8185	0.4936	LOC138299031	LOC138299031	LOC138299031
0.01889	0.0008461	1.248	0.5074	0.1172	0.5037	LOC138299076	LOC138299076	LOC138299076
0.949	0.0006108	1.604	1.639	1	0.4998	LOC138299119	LOC138299119	LOC138299119
0.9408	-0.0006252	0.1783	0.192	1	0.4999	LOC138299132	LOC138299132	LOC138299132
0.4473	-0.000398	0	0.1029	1	0.4995	LOC138299149	LOC138299149	LOC138299149
0.08461	-0.00316	0.1783	0.8503	0.4325	0.4966	LOC138299155	LOC138299155	LOC138299155
0.2451	-0.0003	0.1783	0.5417	1	0.4982	LOC138299156	LOC138299156	LOC138299156
0.01447	-0.02018	10.87	14.52	0.09227	0.4815	LOC138299157	LOC138299157	LOC138299157
0.3652	-0.00323	4.635	5.493	1	0.4956	LOC138299160	LOC138299160	LOC138299160
5.603e-37	-0.2191	18.18	44.93	3.061e-35	0.3568	LOC138299182	LOC138299182	LOC138299182
0.04854	-0.01163	4.1	6.124	0.2696	0.4899	LOC138299188	LOC138299188	LOC138299188
0.8448	-1.928e-05	0	0.006857	1	0.5	LOC138299199	LOC138299199	LOC138299199
0.817	-0.0007644	0.5348	0.4663	1	0.5003	LOC138299201	LOC138299201	LOC138299201
0.8018	-0.001763	0.3565	0.4252	1	0.4996	LOC138299202	LOC138299202	LOC138299202
0.0002252	0.007105	3.03	1.227	0.002014	0.509	LOC138299210	LOC138299210	LOC138299210
0.8241	-0.001072	1.248	1.358	1	0.4994	LOC138299212	LOC138299212	LOC138299212
1	0	0	0	1	0.5	LOC138299220	LOC138299220	LOC138299220
0.5932	-0.001967	3.209	3.634	1	0.4979	LOC138299223	LOC138299223	LOC138299223
0.3158	0.006435	7.13	6.096	1	0.5052	LOC138299229	LOC138299229	LOC138299229
0.03899	0.01735	17.83	14.71	0.222	0.5158	LOC138299230	LOC138299230	LOC138299230
0.8444	-0.001058	4.278	4.101	1	0.5008	LOC138299232	LOC138299232	LOC138299232
0.8615	-0.0005584	0.1783	0.2126	1	0.4998	LOC138299233	LOC138299233	LOC138299233
0.1384	6.914e-05	0.1783	0.04114	0.6457	0.5007	LOC138299236	LOC138299236	LOC138299236
0.722	0.004802	46.7	48.69	1	0.4959	LOC138299241	LOC138299241	LOC138299241
1	0	0	0	1	0.5	LOC138299250	LOC138299250	LOC138299250
0.4425	-0.002921	2.852	3.463	1	0.497	LOC138299255	LOC138299255	LOC138299255
0.0002337	-0.03828	14.62	20.94	0.002086	0.4676	LOC138299321	LOC138299321	LOC138299321
1	0	0	0	1	0.5	LOC138299330	LOC138299330	LOC138299330
0.07232	-0.007408	0.8913	1.934	0.3786	0.4947	LOC138299343	LOC138299343	LOC138299343
0.4629	0.006065	1.783	1.413	1	0.5019	LOC138299349	LOC138299349	LOC138299349
1	0	0	0	1	0.5	LOC138299350	LOC138299350	LOC138299350
0.2373	0.0009477	0.5348	0.2674	0.9971	0.5013	LOC138299354	LOC138299354	LOC138299354
0.4742	-0.002179	0.3565	0.5897	1	0.4988	LOC138299357	LOC138299357	LOC138299357
0.661	-8.629e-05	0	0.03429	1	0.4998	LOC138299371	LOC138299371	LOC138299371
1	0	0	0	1	0.5	LOC138299395	LOC138299395	LOC138299395
0.07011	-0.008843	4.813	6.754	0.3689	0.4903	LOC138299419	LOC138299419	LOC138299419
0.5336	-0.001211	0.5348	0.768	1	0.4988	LOC138299430	LOC138299430	LOC138299430
0.4629	-0.0003583	0	0.096	1	0.4995	LOC138299431	LOC138299431	LOC138299431
1	0	0	0	1	0.5	LOC138299438	LOC138299438	LOC138299438
0.01943	-0.01178	4.813	7.447	0.1203	0.4869	LOC138299446	LOC138299446	LOC138299446
0.7697	0.001122	0.1783	0.24	1	0.4997	LOC138299447	LOC138299447	LOC138299447
0.09254	-0.003097	0.1783	0.8229	0.4661	0.4968	LOC138299463	LOC138299463	LOC138299463
1.387e-06	0.009947	1.961	0.4663	1.625e-05	0.5075	LOC138299496	LOC138299496	LOC138299496
0.6377	-0.0001348	0.3565	0.2537	1	0.5005	LOC138299497	LOC138299497	LOC138299497
0.05369	0.0004706	0.1783	0.02743	0.2934	0.5008	LOC138299498	LOC138299498	LOC138299498
0.7245	-0.001359	5.704	6.041	1	0.4982	LOC138299505	LOC138299505	LOC138299505
0.8448	-4.376e-05	0	0.006857	1	0.5	LOC138299507	LOC138299507	LOC138299507
1	0	0	0	1	0.5	LOC138299516	LOC138299516	LOC138299516
0.6856	-0.0009385	0.1783	0.2674	1	0.4996	LOC138299529	LOC138299529	LOC138299529
0.661	-0.0001523	0	0.03429	1	0.4998	LOC138299531	LOC138299531	LOC138299531
0.7342	-0.0001085	0	0.02057	1	0.4999	LOC138299534	LOC138299534	LOC138299534
0.001405	-0.02473	3.03	6.268	0.01102	0.4835	LOC138299539	LOC138299539	LOC138299539
8.352e-06	-0.03754	5.348	11.3	8.983e-05	0.4698	LOC138299542	LOC138299542	LOC138299542
1	0	0	0	1	0.5	LOC138299559	LOC138299559	LOC138299559
0.4629	-0.0004287	0	0.096	1	0.4995	LOC138299572	LOC138299572	LOC138299572
1	0	0	0	1	0.5	LOC138299579	LOC138299579	LOC138299579
0.07302	-0.03516	22.64	25.17	0.3814	0.4831	LOC138299584	LOC138299584	LOC138299584
0.4666	-0.0009456	4.1	4.766	1	0.4967	LOC138299587	LOC138299587	LOC138299587
0.7342	-0.0001293	0	0.02057	1	0.4999	LOC138299593	LOC138299593	LOC138299593
0.695	-0.000133	0	0.02743	1	0.4999	LOC138299599	LOC138299599	LOC138299599
0.8448	-3.807e-05	0	0.006857	1	0.5	LOC138299609	LOC138299609	LOC138299609
0.5704	0.002583	0.5348	0.384	1	0.5008	LOC138299614	LOC138299614	LOC138299614
0.02939	0.02615	17.65	14.39	0.1733	0.5166	LOC138299620	LOC138299620	LOC138299620
0.4486	0.001856	0.5348	0.3429	1	0.501	LOC138299623	LOC138299623	LOC138299623
0.09586	0.001244	0.3565	0.1097	0.479	0.5012	LOC138299627	LOC138299627	LOC138299627
0.09321	0.02124	13.73	11.46	0.4675	0.5116	LOC138299629	LOC138299629	LOC138299629
1	0	0	0	1	0.5	LOC138299641	LOC138299641	LOC138299641
0.7817	-6.965e-05	0	0.01371	1	0.4999	LOC138299644	LOC138299644	LOC138299644
1	0	0	0	1	0.5	LOC138299648	LOC138299648	LOC138299648
0.2989	-0.00129	0	0.192	1	0.499	LOC138299652	LOC138299652	LOC138299652
0.7817	-6.421e-05	0	0.01371	1	0.4999	LOC138299653	LOC138299653	LOC138299653
1	0	0	0	1	0.5	LOC138299660	LOC138299660	LOC138299660
5.889e-11	0.01643	5.169	1.55	1.03e-09	0.5181	LOC138299671	LOC138299671	LOC138299671
0.03475	-0.004188	0	0.7886	0.2009	0.4961	LOC138299677	LOC138299677	LOC138299677
0.001225	0.004012	1.07	0.288	0.009706	0.5039	LOC138299687	LOC138299687	LOC138299687
0.5324	-0.0009902	2.317	1.934	1	0.5019	LOC138299693	LOC138299693	LOC138299693
0.695	-0.0001265	0	0.02743	1	0.4999	LOC138299713	LOC138299713	LOC138299713
0.9347	4.971e-05	0.3565	0.336	1	0.5001	LOC138299717	LOC138299717	LOC138299717
0.001528	0.003155	1.07	0.2949	0.0119	0.5039	LOC138299720	LOC138299720	LOC138299720
0.7579	0.001088	0.1783	0.1303	1	0.5002	LOC138299731	LOC138299731	LOC138299731
1.234e-12	-0.0732	4.635	15.55	2.392e-11	0.445	LOC138299732	LOC138299732	LOC138299732
1	0	0	0	1	0.5	LOC138299733	LOC138299733	LOC138299733
0.2594	-0.001109	0	0.2263	1	0.4989	LOC138299734	LOC138299734	LOC138299734
0.8448	-3.161e-05	0	0.006857	1	0.5	LOC138299735	LOC138299735	LOC138299735
0.6038	-0.0002066	0	0.048	1	0.4998	LOC138299749	LOC138299749	LOC138299749
1	0	0	0	1	0.5	LOC138299762	LOC138299762	LOC138299762
0.09275	0.0003802	0.1783	0.03429	0.4661	0.5007	LOC138299770	LOC138299770	LOC138299770
0.7093	-1.217e-05	0.3565	0.4663	1	0.4995	LOC138299772	LOC138299772	LOC138299772
1	0	0	0	1	0.5	LOC138299777	LOC138299777	LOC138299777
0.006593	0.0004551	0.1783	0.01371	0.04527	0.5008	LOC138299783	LOC138299783	LOC138299783
0.0003358	-0.01828	2.852	6.7	0.002929	0.4809	LOC138299796	LOC138299796	LOC138299796
1	0	0	0	1	0.5	LOC138299807	LOC138299807	LOC138299807
0.8884	-1.865e-05	0.3565	0.3223	1	0.5002	LOC138299823	LOC138299823	LOC138299823
0.4569	-0.000865	0.3565	0.6034	1	0.4988	LOC138299849	LOC138299849	LOC138299849
0.6137	-0.0008112	0.1783	0.2949	1	0.4994	LOC138299856	LOC138299856	LOC138299856
0.05448	-0.005656	0.713	1.803	0.2966	0.4946	LOC138299859	LOC138299859	LOC138299859
0.6323	-0.001169	0.3565	0.5006	1	0.4993	LOC138299878	LOC138299878	LOC138299878
0.005221	-0.008956	1.07	3.154	0.03684	0.4896	LOC138299880	LOC138299880	LOC138299880
0.1606	-0.001575	0	0.3497	0.7301	0.4983	LOC138299886	LOC138299886	LOC138299886
0.1137	0.00132	0.5348	0.2126	0.5511	0.5016	LOC138299905	LOC138299905	LOC138299905
3.609e-25	-0.1823	17.65	38.22	1.297e-23	0.3881	LOC138299907	LOC138299907	LOC138299907
0.03181	-0.01451	12.3	15.76	0.1857	0.4831	LOC138299909	LOC138299909	LOC138299909
0.9596	-0.00143	0.5348	0.5486	1	0.4999	LOC138299911	LOC138299911	LOC138299911
0.1588	-0.009959	5.526	7.049	0.7236	0.4923	LOC138299912	LOC138299912	LOC138299912
0.631	-0.0001736	0	0.04114	1	0.4998	LOC138299914	LOC138299914	LOC138299914
4.536e-07	0.004425	0.8913	0.1029	5.585e-06	0.5039	LOC138299926	LOC138299926	LOC138299926
0.4185	-0.0004484	0	0.1166	1	0.4994	LOC138299939	LOC138299939	LOC138299939
0.7568	-3.079e-05	5.169	5.527	1	0.4985	LOC138299946	LOC138299946	LOC138299946
0.2393	0.0003549	0.1783	0.05486	1	0.5006	LOC138299951	LOC138299951	LOC138299951
0.5791	-0.0002641	0	0.05486	1	0.4997	LOC138299958	LOC138299958	LOC138299958
0.2594	-0.0009383	0	0.2263	1	0.4989	LOC138299968	LOC138299968	LOC138299968
0.4377	-0.0001527	1.961	2.489	1	0.4974	LOC138299979	LOC138299979	LOC138299979
0.661	-0.0002344	0	0.03429	1	0.4998	LOC138299991	LOC138299991	LOC138299991
0.0001215	0.001092	0.3565	0.02743	0.001128	0.5016	LOC138300009	LOC138300009	LOC138300009
0.01563	-0.04685	62.03	67.32	0.09898	0.4705	LOC138300025	LOC138300025	LOC138300025
1	0	0	0	1	0.5	LOC138300030	LOC138300030	LOC138300030
1	0	0	0	1	0.5	LOC138300032	LOC138300032	LOC138300032
0.02231	-0.007044	0.3565	1.557	0.1366	0.494	LOC138300041	LOC138300041	LOC138300041
0.695	-9.358e-05	0	0.02743	1	0.4999	LOC138300047	LOC138300047	LOC138300047
0.01216	-0.00988	4.813	7.721	0.07896	0.4857	LOC138300051	LOC138300051	LOC138300051
0.4168	-0.01204	23.17	24.02	1	0.4924	LOC138300053	LOC138300053	LOC138300053
0.4473	-0.0005541	0	0.1029	1	0.4995	LOC138300063	LOC138300063	LOC138300063
0.001087	-0.01644	3.209	6.72	0.00869	0.4825	LOC138300067	LOC138300067	LOC138300067
0.001417	0.001478	0.3565	0.04114	0.01111	0.5016	LOC138300074	LOC138300074	LOC138300074
0.5153	-0.0002951	0	0.07543	1	0.4996	LOC138300075	LOC138300075	LOC138300075
0.7342	-0.0001824	0	0.02057	1	0.4999	LOC138300076	LOC138300076	LOC138300076
0.0001558	0.01164	4.635	2.201	0.001424	0.5122	LOC138300080	LOC138300080	LOC138300080
0.3685	-0.0006254	0	0.144	1	0.4993	LOC138300081	LOC138300081	LOC138300081
0.002884	0.009007	1.961	0.7954	0.02148	0.5058	LOC138300092	LOC138300092	LOC138300092
0.8948	-0.003045	4.1	3.936	1	0.5006	LOC138300126	LOC138300126	LOC138300126
7.782e-12	-0.07067	6.239	16.89	1.44e-10	0.4451	LOC138300127	LOC138300127	LOC138300127
6.197e-06	-0.04449	6.774	13.21	6.753e-05	0.4672	LOC138300134	LOC138300134	LOC138300134
0.5358	-0.001009	0.1783	0.3292	1	0.4992	LOC138300150	LOC138300150	LOC138300150
0.4941	-7.397e-05	0.5348	0.3566	1	0.5009	LOC138300163	LOC138300163	LOC138300163
0.0009404	-0.01997	2.139	5.28	0.007597	0.4842	LOC138300166	LOC138300166	LOC138300166
0.5825	-0.0005115	0.1783	0.3086	1	0.4993	LOC138300174	LOC138300174	LOC138300174
1	0	0	0	1	0.5	LOC138300187	LOC138300187	LOC138300187
0.1868	0.001472	0.5348	0.2469	0.8261	0.5014	LOC138300190	LOC138300190	LOC138300190
0.03028	-0.03935	61.32	65.06	0.1778	0.4737	LOC138300197	LOC138300197	LOC138300197
0.4454	0.0004418	0.3565	0.2057	1	0.5008	LOC138300200	LOC138300200	LOC138300200
0.004829	-0.05248	40.64	45.37	0.03431	0.468	LOC138300201	LOC138300201	LOC138300201
5.987e-05	-0.0256	3.03	7.454	0.0005794	0.4775	LOC138300212	LOC138300212	LOC138300212
0.5791	-0.0003369	0	0.05486	1	0.4997	LOC138300232	LOC138300232	LOC138300232
0.0005356	-0.03691	5.348	9.614	0.0045	0.4782	LOC138300246	LOC138300246	LOC138300246
0.3537	0.003305	2.496	1.941	1	0.5028	LOC138300264	LOC138300264	LOC138300264
0.3923	-0.0007672	0	0.1303	1	0.4993	LOC138300265	LOC138300265	LOC138300265
0.7978	-8.765e-05	0.1783	0.1371	1	0.5002	LOC138300268	LOC138300268	LOC138300268
0.2872	-0.003169	3.743	4.745	1	0.4951	LOC138300278	LOC138300278	LOC138300278
0.5293	0.0008406	3.209	3.758	1	0.4974	LOC138300284	LOC138300284	LOC138300284
0.7817	-4.052e-05	0	0.01371	1	0.4999	LOC138300294	LOC138300294	LOC138300294
0.8448	-3.904e-05	0	0.006857	1	0.5	LOC138300300	LOC138300300	LOC138300300
0.03138	0.003882	1.961	1.015	0.1834	0.5047	LOC138300316	LOC138300316	LOC138300316
0.7342	-6.297e-05	0	0.02057	1	0.4999	LOC138300322	LOC138300322	LOC138300322
0.02068	0.01012	6.952	4.766	0.1274	0.5107	LOC138300323	LOC138300323	LOC138300323
0.0007597	-0.02272	5.526	9.758	0.006229	0.4786	LOC138300326	LOC138300326	LOC138300326
0.8051	-0.0006677	0.3565	0.4252	1	0.4997	LOC138300338	LOC138300338	LOC138300338
0.8661	-0.003516	1.426	1.502	1	0.4996	LOC138300343	LOC138300343	LOC138300343
1	0	0	0	1	0.5	LOC138300345	LOC138300345	LOC138300345
0.8508	-0.0007601	0.5348	0.5966	1	0.4997	LOC138300370	LOC138300370	LOC138300370
0.7342	-7.452e-05	0	0.02057	1	0.4999	LOC138300376	LOC138300376	LOC138300376
2.706e-23	-0.2071	36.72	55.74	8.994e-22	0.3822	LOC138300393	LOC138300393	LOC138300393
0.06012	-0.006357	1.426	2.736	0.323	0.4935	LOC138300399	LOC138300399	LOC138300399
1	0	0	0	1	0.5	LOC138300414	LOC138300414	LOC138300414
1	0	0	0	1	0.5	LOC138300420	LOC138300420	LOC138300420
0.02587	0.001379	0.713	0.2331	0.1547	0.5024	LOC138300432	LOC138300432	LOC138300432
2.331e-06	0.01083	2.139	0.5554	2.67e-05	0.5079	LOC138300460	LOC138300460	LOC138300460
0.01506	-0.01706	10.34	13.93	0.09561	0.4819	LOC138300462	LOC138300462	LOC138300462
0.3801	-0.0006393	0	0.1371	1	0.4993	LOC138300463	LOC138300463	LOC138300463
0.915	1.245e-05	0.1783	0.1989	1	0.4999	LOC138300465	LOC138300465	LOC138300465
0.000528	0.0007071	0.1783	0.006857	0.004442	0.5009	LOC138300468	LOC138300468	LOC138300468
0.1878	0.0004818	0.1783	0.048	0.8279	0.5007	LOC138300472	LOC138300472	LOC138300472
0.4733	1.633e-05	0.713	0.4937	1	0.5011	LOC138300487	LOC138300487	LOC138300487
0.983	0.0008314	0.5348	0.5417	1	0.5	LOC138300494	LOC138300494	LOC138300494
1	0	0	0	1	0.5	LOC138300497	LOC138300497	LOC138300497
0.1161	-0.02453	46.52	49.41	0.5599	0.4818	LOC138300504	LOC138300504	LOC138300504
1.266e-08	-0.05045	6.952	15.57	1.823e-07	0.4558	LOC138300505	LOC138300505	LOC138300505
1.765e-05	-0.05432	12.3	19.17	0.0001826	0.4636	LOC138300516	LOC138300516	LOC138300516
0.8448	-3.898e-05	0	0.006857	1	0.5	LOC138300527	LOC138300527	LOC138300527
4.95e-05	-0.01412	0.1783	3.189	0.0004842	0.4849	LOC138300533	LOC138300533	LOC138300533
0.1877	0.0005378	0.1783	0.048	0.8277	0.5007	LOC138300535	LOC138300535	LOC138300535
3.319e-77	-0.4638	16.93	57.67	4.723e-75	0.2789	LOC138300566	LOC138300566	LOC138300566
0.8439	-0.0019	1.07	0.9806	1	0.5004	LOC138300573	LOC138300573	LOC138300573
0.6117	-0.0005423	5.526	6.041	1	0.4974	LOC138300574	LOC138300574	LOC138300574
0.1577	0.001301	0.3565	0.1303	0.7198	0.5011	LOC138300575	LOC138300575	LOC138300575
0.0003795	-0.02692	4.991	9.264	0.003289	0.478	LOC138300580	LOC138300580	LOC138300580
0.7817	-6.763e-05	0	0.01371	1	0.4999	LOC138300586	LOC138300586	LOC138300586
0.00228	-0.0213	8.378	12.74	0.01728	0.4782	LOC138300593	LOC138300593	LOC138300593
0.9516	-0.002228	3.922	3.868	1	0.5003	LOC138300597	LOC138300597	LOC138300597
0.6334	0.0009605	0.1783	0.1097	1	0.5003	LOC138300611	LOC138300611	LOC138300611
0.1091	0.003097	2.496	1.618	0.5328	0.5044	LOC138300616	LOC138300616	LOC138300616
0.01144	-0.0464	32.8	37.13	0.07471	0.4728	LOC138300621	LOC138300621	LOC138300621
0.03325	0.008146	6.774	4.773	0.1931	0.5098	LOC138300623	LOC138300623	LOC138300623
1	0	0	0	1	0.5	LOC138300631	LOC138300631	LOC138300631
0.6638	0.002172	0.3565	0.2606	1	0.5005	LOC138300658	LOC138300658	LOC138300658
1.03e-11	-0.046	2.674	12.11	1.891e-10	0.4527	LOC138300662	LOC138300662	LOC138300662
0.8448	-3.375e-05	0	0.006857	1	0.5	LOC138300669	LOC138300669	LOC138300669
0.2118	-0.003458	1.783	2.647	0.9099	0.4957	LOC138300677	LOC138300677	LOC138300677
1	0	0	0	1	0.5	LOC138300678	LOC138300678	LOC138300678
0.9156	0.001012	0.1783	0.1989	1	0.4999	LOC138300680	LOC138300680	LOC138300680
2.794e-24	0.08385	20.14	8.03	9.669e-23	0.561	LOC138300685	LOC138300685	LOC138300685
0.6201	-0.0008218	0.3565	0.5074	1	0.4992	LOC138300695	LOC138300695	LOC138300695
0.3555	-0.003423	0.5348	0.9052	1	0.4981	LOC138300698	LOC138300698	LOC138300698
0.631	-0.000169	0	0.04114	1	0.4998	LOC138300700	LOC138300700	LOC138300700
3.272e-11	-0.04889	1.961	10.76	5.826e-10	0.4563	LOC138300710	LOC138300710	LOC138300710
4.353e-12	-0.08305	10.52	22.65	8.157e-11	0.4374	LOC138300714	LOC138300714	LOC138300714
0.9407	-0.0004228	0.1783	0.192	1	0.4999	LOC138300729	LOC138300729	LOC138300729
1.493e-09	0.09512	38.68	27.26	2.344e-08	0.5592	LOC138300737	LOC138300737	LOC138300737
0.03342	-0.01643	9.091	12.04	0.194	0.4851	LOC138300739	LOC138300739	LOC138300739
1.296e-26	-0.266	20.86	41.71	4.97e-25	0.3818	LOC138300747	LOC138300747	LOC138300747
0.0007404	-0.01109	1.07	3.82	0.006082	0.4863	LOC138300748	LOC138300748	LOC138300748
0.8923	0.0001242	1.604	1.68	1	0.4996	LOC138300752	LOC138300752	LOC138300752
9.336e-07	-0.06527	16.58	25.25	1.116e-05	0.4537	LOC138300756	LOC138300756	LOC138300756
0.695	-0.0001366	0	0.02743	1	0.4999	LOC138300772	LOC138300772	LOC138300772
1	0	0	0	1	0.5	LOC138300776	LOC138300776	LOC138300776
0.6038	-0.0002118	0	0.048	1	0.4998	LOC138300780	LOC138300780	LOC138300780
0.4185	-0.0005039	0	0.1166	1	0.4994	LOC138300781	LOC138300781	LOC138300781
6.529e-09	-0.06341	11.05	21.02	9.646e-08	0.449	LOC138300787	LOC138300787	LOC138300787
0.7817	-4.366e-05	0	0.01371	1	0.4999	LOC138300792	LOC138300792	LOC138300792
3.211e-07	0.004597	1.248	0.192	4.04e-06	0.5053	LOC138300793	LOC138300793	LOC138300793
0.6297	-0.003266	2.139	2.448	1	0.4984	LOC138300795	LOC138300795	LOC138300795
0.739	-0.001652	1.604	1.79	1	0.4991	LOC138300797	LOC138300797	LOC138300797
1	0	0	0	1	0.5	LOC138300812	LOC138300812	LOC138300812
1	0	0	0	1	0.5	LOC138300813	LOC138300813	LOC138300813
1	0	0	0	1	0.5	LOC138300814	LOC138300814	LOC138300814
1	0	0	0	1	0.5	LOC138300815	LOC138300815	LOC138300815
1	0	0	0	1	0.5	LOC138300816	LOC138300816	LOC138300816
1	0	0	0	1	0.5	LOC138300817	LOC138300817	LOC138300817
1	0	0	0	1	0.5	LOC138300818	LOC138300818	LOC138300818
0.7465	-0.0006091	0.1783	0.2469	1	0.4997	LOC138300819	LOC138300819	LOC138300819
1	0	0	0	1	0.5	LOC138300820	LOC138300820	LOC138300820
0.1669	-0.001908	2.317	3.394	0.7538	0.4946	LOC138300821	LOC138300821	LOC138300821
0.1382	0.0004651	0.1783	0.04114	0.6457	0.5007	LOC138300825	LOC138300825	LOC138300825
0.9153	0.002383	2.674	2.75	1	0.4996	LOC138300829	LOC138300829	LOC138300829
1	0	0	0	1	0.5	LOC138300840	LOC138300840	LOC138300840
0.7254	-0.0004988	0.1783	0.2537	1	0.4996	LOC138300842	LOC138300842	LOC138300842
1	0	0	0	1	0.5	LOC138300844	LOC138300844	LOC138300844
0.222	-0.001729	0.1783	0.5692	0.9442	0.498	LOC138300850	LOC138300850	LOC138300850
0.07615	-0.006238	0.8913	1.927	0.3955	0.4948	LOC138300861	LOC138300861	LOC138300861
0.4823	-0.0009649	0.1783	0.3566	1	0.4991	LOC138300869	LOC138300869	LOC138300869
0.7817	-2.929e-05	0	0.01371	1	0.4999	LOC138300874	LOC138300874	LOC138300874
0.9147	0.0002482	53.83	53.3	1	0.5013	LOC138300885	LOC138300885	LOC138300885
2.996e-12	-0.1346	34.4	49.26	5.678e-11	0.4194	LOC138300886	LOC138300886	LOC138300886
0.2387	-0.00118	0	0.2469	1	0.4988	LOC138300887	LOC138300887	LOC138300887
1	0	0	0	1	0.5	LOC138300888	LOC138300888	LOC138300888
0.1416	-0.01158	12.48	14.63	0.6577	0.4888	LOC138300909	LOC138300909	LOC138300909
0.7817	-3.418e-05	0	0.01371	1	0.4999	LOC138300920	LOC138300920	LOC138300920
0.2323	-0.00108	0	0.2537	0.9788	0.4987	LOC138300927	LOC138300927	LOC138300927
0.4185	0.008607	10.7	9.724	1	0.5052	LOC138300947	LOC138300947	LOC138300947
0.09204	-0.003035	0.1783	0.8229	0.4646	0.4968	LOC138300956	LOC138300956	LOC138300956
0.1809	0.0005904	0.3565	0.1371	0.8052	0.5011	LOC138300960	LOC138300960	LOC138300960
0.5638	-0.0009057	2.496	2.126	1	0.5018	LOC138300966	LOC138300966	LOC138300966
0.4194	0.00313	1.604	1.221	1	0.5019	LOC138300976	LOC138300976	LOC138300976
1	0	0	0	1	0.5	LOC138300988	LOC138300988	LOC138300988
0.4629	-0.0004127	0	0.096	1	0.4995	LOC138300997	LOC138300997	LOC138300997
0.4859	0.0024	2.139	1.749	1	0.502	LOC138301002	LOC138301002	LOC138301002
0.14	-0.01424	12.83	15.09	0.652	0.4886	LOC138301003	LOC138301003	LOC138301003
0.6835	0.01095	20.32	19.84	1	0.5035	LOC138301015	LOC138301015	LOC138301015
0.5135	-0.00274	0.8913	1.193	1	0.4985	LOC138301024	LOC138301024	LOC138301024
0.7262	0.00294	4.278	3.998	1	0.5015	LOC138301029	LOC138301029	LOC138301029
0.669	0.001595	7.13	6.658	1	0.5023	LOC138301031	LOC138301031	LOC138301031
3.665e-54	0.03336	3.743	0.1577	3.279e-52	0.5179	LOC138301038	LOC138301038	LOC138301038
0.4968	-0.0004695	0	0.08229	1	0.4996	LOC138301058	LOC138301058	LOC138301058
0.08725	-0.005268	0.8913	1.886	0.4442	0.495	LOC138301061	LOC138301061	LOC138301061
1	0	0	0	1	0.5	LOC138301065	LOC138301065	LOC138301065
0.8705	0.001986	1.248	1.173	1	0.5004	LOC138301090	LOC138301090	LOC138301090
0.07858	0.006877	3.922	2.695	0.4054	0.5062	LOC138301091	LOC138301091	LOC138301091
0.4577	-0.001105	0.1783	0.3703	1	0.499	LOC138301099	LOC138301099	LOC138301099
0.5153	-0.0003091	0	0.07543	1	0.4996	LOC138301126	LOC138301126	LOC138301126
0.69	-0.00154	1.783	2.03	1	0.4988	LOC138301144	LOC138301144	LOC138301144
0.6832	0.002059	1.07	0.9052	1	0.5008	LOC138301147	LOC138301147	LOC138301147
0.8047	-0.0002889	0.713	0.8092	1	0.4995	LOC138301155	LOC138301155	LOC138301155
0.6662	-0.004577	2.852	3.148	1	0.4984	LOC138301157	LOC138301157	LOC138301157
0.4897	0.0009744	0.5348	0.3566	1	0.5009	LOC138301197	LOC138301197	LOC138301197
0.1577	0.001172	0.3565	0.1303	0.7199	0.5011	LOC138301225	LOC138301225	LOC138301225
0.6338	-0.0006631	0.3565	0.5006	1	0.4993	LOC138301226	LOC138301226	LOC138301226
0.9407	0.0007639	0.3565	0.3772	1	0.4999	LOC138301227	LOC138301227	LOC138301227
0.03428	0.001662	0.5348	0.1577	0.1985	0.5019	LOC138301228	LOC138301228	LOC138301228
0.6342	-0.006628	4.278	4.642	1	0.4978	LOC138301235	LOC138301235	LOC138301235
0.07724	0.002357	1.783	1.008	0.4003	0.5039	LOC138301248	LOC138301248	LOC138301248
0.0001703	0.006684	1.961	0.6309	0.001548	0.5066	LOC138301272	LOC138301272	LOC138301272
1	0	0	0	1	0.5	LOC138301276	LOC138301276	LOC138301276
0.006444	-0.01206	1.07	3.045	0.0446	0.49	LOC138301278	LOC138301278	LOC138301278
0.9434	-0.0009963	0.8913	0.9189	1	0.4999	LOC138301286	LOC138301286	LOC138301286
0.5439	0.0152	41.35	40.14	1	0.5067	LOC138301287	LOC138301287	LOC138301287
1.485e-08	-0.1148	44.39	56.21	2.123e-07	0.4328	LOC138301290	LOC138301290	LOC138301290
0.9901	-0.00358	3.387	3.36	1	0.5	LOC138301302	LOC138301302	LOC138301302
0.5736	-0.004756	6.417	7.029	1	0.4969	LOC138301303	LOC138301303	LOC138301303
0.6648	0.003805	8.913	8.352	1	0.5026	LOC138301327	LOC138301327	LOC138301327
4.042e-25	0.08378	22.28	9.292	1.45e-23	0.5663	LOC138301333	LOC138301333	LOC138301333
0.4629	-0.0004371	0	0.096	1	0.4995	LOC138301334	LOC138301334	LOC138301334
0.7342	-0.0001211	0	0.02057	1	0.4999	LOC138301335	LOC138301335	LOC138301335
0.7817	-5.556e-05	0	0.01371	1	0.4999	LOC138301336	LOC138301336	LOC138301336
0.2031	-0.001768	0	0.288	0.8803	0.4986	LOC138301337	LOC138301337	LOC138301337
0.1384	-0.007418	1.248	2.16	0.6457	0.4954	LOC138301340	LOC138301340	LOC138301340
4.047e-47	-0.421	32.8	59.03	3.026e-45	0.3277	LOC138301341	LOC138301341	LOC138301341
0.0003391	0.07909	62.75	55.48	0.002956	0.5425	LOC138301348	LOC138301348	LOC138301348
0.7578	0.00271	1.248	1.111	1	0.5007	LOC138301362	LOC138301362	LOC138301362
0.3363	-0.000891	0	0.1646	1	0.4992	LOC138301366	LOC138301366	LOC138301366
0.9312	0.02373	45.28	46.33	1	0.501	LOC138301369	LOC138301369	LOC138301369
0.1382	0.001957	0.713	0.336	0.6457	0.5019	LOC138301370	LOC138301370	LOC138301370
0.5855	-0.0002888	0.3565	0.24	1	0.5006	LOC138301371	LOC138301371	LOC138301371
0.1007	0.001612	0.5348	0.2057	0.499	0.5016	LOC138301437	LOC138301437	LOC138301437
0.3639	-0.001039	0.1783	0.432	1	0.4987	LOC138301443	LOC138301443	LOC138301443
0.6038	-0.0001859	0	0.048	1	0.4998	LOC138301444	LOC138301444	LOC138301444
0.5894	0.0004729	0.1783	0.1029	1	0.5004	LOC138301446	LOC138301446	LOC138301446
0.7191	0.0001492	0.1783	0.1234	1	0.5003	LOC138301448	LOC138301448	LOC138301448
0.8934	-8.028e-06	0.713	0.6652	1	0.5002	LOC138301454	LOC138301454	LOC138301454
1	0	0	0	1	0.5	LOC138301460	LOC138301460	LOC138301460
1	0	0	0	1	0.5	LOC138301461	LOC138301461	LOC138301461
1	0	0	0	1	0.5	LOC138301462	LOC138301462	LOC138301462
1	0	0	0	1	0.5	LOC138301464	LOC138301464	LOC138301464
1	0	0	0	1	0.5	LOC138301466	LOC138301466	LOC138301466
0.8398	0.001183	0.713	0.6446	1	0.5003	LOC138301468	LOC138301468	LOC138301468
1	0	0	0	1	0.5	LOC138301472	LOC138301472	LOC138301472
0.3438	0.001001	0.1783	0.06857	1	0.5005	LOC138301477	LOC138301477	LOC138301477
1	0	0	0	1	0.5	LOC138301478	LOC138301478	LOC138301478
1	0	0	0	1	0.5	LOC138301479	LOC138301479	LOC138301479
0.02028	0.02666	23.53	19.37	0.1251	0.5199	LOC138301486	LOC138301486	LOC138301486
1	0	0	0	1	0.5	LOC138301496	LOC138301496	LOC138301496
0.5791	-0.0002938	0	0.05486	1	0.4997	LOC138301499	LOC138301499	LOC138301499
1	0	0	0	1	0.5	LOC138301503	LOC138301503	LOC138301503
0.8448	-2.118e-05	0	0.006857	1	0.5	LOC138301504	LOC138301504	LOC138301504
0.8448	-3.151e-05	0	0.006857	1	0.5	LOC138301509	LOC138301509	LOC138301509
1	0	0	0	1	0.5	LOC138301515	LOC138301515	LOC138301515
0.8448	-6.395e-05	0	0.006857	1	0.5	LOC138301520	LOC138301520	LOC138301520
0.7342	-9.193e-05	0	0.02057	1	0.4999	LOC138301551	LOC138301551	LOC138301551
0.7817	-3.79e-05	0	0.01371	1	0.4999	LOC138301555	LOC138301555	LOC138301555
0.5791	-0.0003037	0	0.05486	1	0.4997	LOC138301559	LOC138301559	LOC138301559
1	0	0	0	1	0.5	LOC138301560	LOC138301560	LOC138301560
0.8448	-2.654e-05	0	0.006857	1	0.5	LOC138301571	LOC138301571	LOC138301571
1	0	0	0	1	0.5	LOC138301576	LOC138301576	LOC138301576
0.7817	-7.017e-05	0	0.01371	1	0.4999	LOC138301602	LOC138301602	LOC138301602
0.02273	0.004092	6.061	4.053	0.1388	0.5098	LOC138301603	LOC138301603	LOC138301603
1	0	0	0	1	0.5	LOC138301605	LOC138301605	LOC138301605
0.7817	-7.78e-05	0	0.01371	1	0.4999	LOC138301606	LOC138301606	LOC138301606
0.5351	-0.0003022	0	0.06857	1	0.4997	LOC138301609	LOC138301609	LOC138301609
0.08871	0.002525	0.5348	0.1989	0.4502	0.5017	LOC138301610	LOC138301610	LOC138301610
1	0	0	0	1	0.5	LOC138301613	LOC138301613	LOC138301613
1	0	0	0	1	0.5	LOC138301618	LOC138301618	LOC138301618
1	0	0	0	1	0.5	LOC138301635	LOC138301635	LOC138301635
1	0	0	0	1	0.5	LOC138301638	LOC138301638	LOC138301638
0.3216	0.0003457	1.07	0.7063	1	0.5018	LOC138301639	LOC138301639	LOC138301639
1	0	0	0	1	0.5	LOC138301640	LOC138301640	LOC138301640
1	0	0	0	1	0.5	LOC138301641	LOC138301641	LOC138301641
1	0	0	0	1	0.5	LOC138301642	LOC138301642	LOC138301642
1	0	0	0	1	0.5	LOC138301650	LOC138301650	LOC138301650
1	0	0	0	1	0.5	LOC138301651	LOC138301651	LOC138301651
0.7817	-9.684e-05	0	0.01371	1	0.4999	LOC138301653	LOC138301653	LOC138301653
1	0	0	0	1	0.5	LOC138301665	LOC138301665	LOC138301665
1	0	0	0	1	0.5	LOC138301685	LOC138301685	LOC138301685
0.6038	-0.0002305	0	0.048	1	0.4998	LOC138301686	LOC138301686	LOC138301686
1	0	0	0	1	0.5	LOC138301690	LOC138301690	LOC138301690
0.7822	-0.002093	0.713	0.816	1	0.4995	LOC138301694	LOC138301694	LOC138301694
1	0	0	0	1	0.5	LOC138301699	LOC138301699	LOC138301699
1	0	0	0	1	0.5	LOC138301703	LOC138301703	LOC138301703
1	0	0	0	1	0.5	LOC138301705	LOC138301705	LOC138301705
1	0	0	0	1	0.5	LOC138301706	LOC138301706	LOC138301706
0.2201	-0.001198	0	0.2674	0.9377	0.4987	LOC138301708	LOC138301708	LOC138301708
0.006593	0.0004574	0.1783	0.01371	0.04527	0.5008	LOC138301713	LOC138301713	LOC138301713
1	0	0	0	1	0.5	LOC138301714	LOC138301714	LOC138301714
1	0	0	0	1	0.5	LOC138301715	LOC138301715	LOC138301715
1.207e-19	-0.1318	13.9	31.36	3.451e-18	0.408	LOC138301716	LOC138301716	LOC138301716
0.7817	-6.887e-05	0	0.01371	1	0.4999	LOC138301718	LOC138301718	LOC138301718
1	0	0	0	1	0.5	LOC138301723	LOC138301723	LOC138301723
0.8448	-1.998e-05	0	0.006857	1	0.5	LOC138301724	LOC138301724	LOC138301724
1	0	0	0	1	0.5	LOC138301725	LOC138301725	LOC138301725
0.7817	-7.114e-05	0	0.01371	1	0.4999	LOC138301726	LOC138301726	LOC138301726
1	0	0	0	1	0.5	LOC138301727	LOC138301727	LOC138301727
1	0	0	0	1	0.5	LOC138301730	LOC138301730	LOC138301730
1	0	0	0	1	0.5	LOC138301731	LOC138301731	LOC138301731
1	0	0	0	1	0.5	LOC138301732	LOC138301732	LOC138301732
0.7342	-6.73e-05	0	0.02057	1	0.4999	LOC138301734	LOC138301734	LOC138301734
0.7817	-0.0001083	0	0.01371	1	0.4999	LOC138301737	LOC138301737	LOC138301737
0.4325	-0.0006631	0	0.1097	1	0.4995	LOC138301738	LOC138301738	LOC138301738
0.631	-0.0002228	0	0.04114	1	0.4998	LOC138301739	LOC138301739	LOC138301739
0.631	-0.0001752	0	0.04114	1	0.4998	LOC138301741	LOC138301741	LOC138301741
1	0	0	0	1	0.5	LOC138301742	LOC138301742	LOC138301742
1	0	0	0	1	0.5	LOC138301744	LOC138301744	LOC138301744
1	0	0	0	1	0.5	LOC138301746	LOC138301746	LOC138301746
1	0	0	0	1	0.5	LOC138301747	LOC138301747	LOC138301747
1	0	0	0	1	0.5	LOC138301749	LOC138301749	LOC138301749
0.7817	-0.0001513	0	0.01371	1	0.4999	LOC138301750	LOC138301750	LOC138301750
0.6975	-0.001168	0.8913	1.063	1	0.4991	LOC138301753	LOC138301753	LOC138301753
1	0	0	0	1	0.5	LOC138301756	LOC138301756	LOC138301756
0.006995	0.02162	12.3	9.017	0.04776	0.5167	LOC138301757	LOC138301757	LOC138301757
1	0	0	0	1	0.5	LOC138301760	LOC138301760	LOC138301760
1	0	0	0	1	0.5	LOC138301765	LOC138301765	LOC138301765
1	0	0	0	1	0.5	LOC138301768	LOC138301768	LOC138301768
0.8448	-1.877e-05	0	0.006857	1	0.5	LOC138301769	LOC138301769	LOC138301769
1	0	0	0	1	0.5	LOC138301770	LOC138301770	LOC138301770
1	0	0	0	1	0.5	LOC138301772	LOC138301772	LOC138301772
0.7817	-6.075e-05	0	0.01371	1	0.4999	LOC138301774	LOC138301774	LOC138301774
0.9151	8.883e-05	0.1783	0.1989	1	0.4999	LOC138301776	LOC138301776	LOC138301776
0.8448	-2.209e-05	0	0.006857	1	0.5	LOC138301777	LOC138301777	LOC138301777
0.8448	-1.595e-05	0	0.006857	1	0.5	LOC138301779	LOC138301779	LOC138301779
0.1012	-0.006569	0.8913	1.817	0.5007	0.4953	LOC138301789	LOC138301789	LOC138301789
1	0	0	0	1	0.5	LOC138301794	LOC138301794	LOC138301794
0.6038	-0.0002113	0	0.048	1	0.4998	LOC138301796	LOC138301796	LOC138301796
1	0	0	0	1	0.5	LOC138301801	LOC138301801	LOC138301801
1	0	0	0	1	0.5	LOC138301804	LOC138301804	LOC138301804
1	0	0	0	1	0.5	LOC138301805	LOC138301805	LOC138301805
1	0	0	0	1	0.5	LOC138301810	LOC138301810	LOC138301810
1	0	0	0	1	0.5	LOC138301811	LOC138301811	LOC138301811
0.4649	-0.00163	0.3565	0.5966	1	0.4988	LOC138301812	LOC138301812	LOC138301812
0.0008337	-0.01639	1.248	4.025	0.006782	0.486	LOC138301817	LOC138301817	LOC138301817
0.1748	0.01709	11.76	10.06	0.7833	0.5088	LOC138301818	LOC138301818	LOC138301818
0.01781	-0.005758	0.1783	1.323	0.1111	0.4943	LOC138301824	LOC138301824	LOC138301824
0.043	-0.0178	9.269	11.92	0.2426	0.4859	LOC138301825	LOC138301825	LOC138301825
1	0	0	0	1	0.5	LOC138301829	LOC138301829	LOC138301829
0.695	-8.543e-05	0	0.02743	1	0.4999	LOC138301830	LOC138301830	LOC138301830
0.7817	-0.0001117	0	0.01371	1	0.4999	LOC138301831	LOC138301831	LOC138301831
1	0	0	0	1	0.5	LOC138301832	LOC138301832	LOC138301832
1	0	0	0	1	0.5	LOC138301834	LOC138301834	LOC138301834
0.631	-0.0002731	0	0.04114	1	0.4998	LOC138301835	LOC138301835	LOC138301835
0.695	-0.0001002	0	0.02743	1	0.4999	LOC138301838	LOC138301838	LOC138301838
1	0	0	0	1	0.5	LOC138301839	LOC138301839	LOC138301839
0.8448	-2.641e-05	0	0.006857	1	0.5	LOC138301840	LOC138301840	LOC138301840
0.3617	0.003163	0.3565	0.1851	1	0.5009	LOC138301841	LOC138301841	LOC138301841
0.7817	-6.395e-05	0	0.01371	1	0.4999	LOC138301846	LOC138301846	LOC138301846
0.02416	0.0004213	0.1783	0.02057	0.1458	0.5008	LOC138301848	LOC138301848	LOC138301848
0.3685	-0.0008442	0	0.144	1	0.4993	LOC138301849	LOC138301849	LOC138301849
1	0	0	0	1	0.5	LOC138301855	LOC138301855	LOC138301855
1	0	0	0	1	0.5	LOC138301856	LOC138301856	LOC138301856
1.505e-05	0.001675	0.713	0.08914	0.000157	0.5031	LOC138301858	LOC138301858	LOC138301858
1	0	0	0	1	0.5	LOC138301861	LOC138301861	LOC138301861
0.05037	-0.01288	5.704	7.906	0.2783	0.4887	LOC138301863	LOC138301863	LOC138301863
0.7449	8.123e-05	0.8913	0.768	1	0.5006	LOC138301864	LOC138301864	LOC138301864
0.001614	-0.02598	0.1783	2.078	0.01251	0.4905	LOC138301865	LOC138301865	LOC138301865
1	0	0	0	1	0.5	LOC138301866	LOC138301866	LOC138301866
0.661	-0.0001314	0	0.03429	1	0.4998	LOC138301867	LOC138301867	LOC138301867
0.8448	-4.617e-05	0	0.006857	1	0.5	LOC138301869	LOC138301869	LOC138301869
0.0009744	-0.01376	1.248	3.998	0.007852	0.4863	LOC138301870	LOC138301870	LOC138301870
0.01106	-0.005193	0	1.138	0.07246	0.4943	LOC138301871	LOC138301871	LOC138301871
0.2391	0.0006667	0.1783	0.05486	1	0.5006	LOC138301874	LOC138301874	LOC138301874
0.2026	0.007014	1.426	0.9052	0.8794	0.5026	LOC138301877	LOC138301877	LOC138301877
0.4962	-0.001498	0.3565	0.576	1	0.4989	LOC138301878	LOC138301878	LOC138301878
1.846e-10	0.007545	3.209	0.7269	3.115e-09	0.5124	LOC138301879	LOC138301879	LOC138301879
1	0	0	0	1	0.5	LOC138301880	LOC138301880	LOC138301880
0.000528	0.0002899	0.1783	0.006857	0.004442	0.5009	LOC138301882	LOC138301882	LOC138301882
0.8367	-0.0005465	0.1783	0.2194	1	0.4998	LOC138301883	LOC138301883	LOC138301883
0.7817	-3.952e-05	0	0.01371	1	0.4999	LOC138301885	LOC138301885	LOC138301885
8.592e-05	0.005498	1.248	0.288	0.0008169	0.5048	LOC138301887	LOC138301887	LOC138301887
0.02582	0.02991	23.89	19.99	0.1545	0.5194	LOC138301888	LOC138301888	LOC138301888
0.3466	-0.0006613	0	0.1577	1	0.4992	LOC138301889	LOC138301889	LOC138301889
0.7817	-3.466e-05	0	0.01371	1	0.4999	LOC138301890	LOC138301890	LOC138301890
1	0	0	0	1	0.5	LOC138301891	LOC138301891	LOC138301891
0.5153	-0.000301	0	0.07543	1	0.4996	LOC138301892	LOC138301892	LOC138301892
1	0	0	0	1	0.5	LOC138301896	LOC138301896	LOC138301896
0.6205	0.001731	0.713	0.5554	1	0.5008	LOC138301898	LOC138301898	LOC138301898
0.9754	0.001902	0.3565	0.3497	1	0.5	LOC138301899	LOC138301899	LOC138301899
0.8347	1.55e-05	0.1783	0.144	1	0.5002	LOC138301900	LOC138301900	LOC138301900
0.7342	-0.0001828	0	0.02057	1	0.4999	LOC138301901	LOC138301901	LOC138301901
1	0	0	0	1	0.5	LOC138301904	LOC138301904	LOC138301904
0.8348	-8.803e-05	0.1783	0.144	1	0.5002	LOC138301905	LOC138301905	LOC138301905
4.512e-05	0.003194	0.8913	0.1509	0.0004437	0.5037	LOC138301906	LOC138301906	LOC138301906
0.4325	-0.0004588	0	0.1097	1	0.4995	LOC138301907	LOC138301907	LOC138301907
1	0	0	0	1	0.5	LOC138301908	LOC138301908	LOC138301908
0.2919	0.0003623	0.1783	0.06172	1	0.5006	LOC138301909	LOC138301909	LOC138301909
1	0	0	0	1	0.5	LOC138301910	LOC138301910	LOC138301910
1	0	0	0	1	0.5	LOC138301911	LOC138301911	LOC138301911
1	0	0	0	1	0.5	LOC138301912	LOC138301912	LOC138301912
0.2393	0.0004781	0.1783	0.05486	1	0.5006	LOC138301913	LOC138301913	LOC138301913
0.5113	-0.001537	0.5348	0.7817	1	0.4988	LOC138301914	LOC138301914	LOC138301914
0.5045	-0.0005848	0.5348	0.7886	1	0.4987	LOC138301915	LOC138301915	LOC138301915
0.8448	-6.429e-05	0	0.006857	1	0.5	LOC138301919	LOC138301919	LOC138301919
0.2693	-0.001808	0.1783	0.5143	1	0.4983	LOC138301921	LOC138301921	LOC138301921
0.4968	-0.0003246	0	0.08229	1	0.4996	LOC138301922	LOC138301922	LOC138301922
1	0	0	0	1	0.5	LOC138301924	LOC138301924	LOC138301924
0.003356	-0.03377	10.16	14.7	0.02461	0.4777	LOC138301925	LOC138301925	LOC138301925
0.8814	0.001525	3.209	3.099	1	0.5006	LOC138301927	LOC138301927	LOC138301927
1	0	0	0	1	0.5	LOC138301930	LOC138301930	LOC138301930
0.4968	-0.0003469	0	0.08229	1	0.4996	LOC138301931	LOC138301931	LOC138301931
0.5562	-0.0001929	0	0.06172	1	0.4997	LOC138301934	LOC138301934	LOC138301934
0.2913	0.001181	0.1783	0.06172	1	0.5006	LOC138301935	LOC138301935	LOC138301935
0.746	-0.0005525	0.1783	0.2469	1	0.4997	LOC138301936	LOC138301936	LOC138301936
0.7342	-0.0001722	0	0.02057	1	0.4999	LOC138301938	LOC138301938	LOC138301938
0.1878	0.0003151	0.1783	0.048	0.8279	0.5007	LOC138301939	LOC138301939	LOC138301939
1	0	0	0	1	0.5	LOC138301941	LOC138301941	LOC138301941
0.6032	-0.003424	1.961	2.29	1	0.4983	LOC138301943	LOC138301943	LOC138301943
0.6691	-0.001215	1.07	0.8914	1	0.5009	LOC138301944	LOC138301944	LOC138301944
0.3801	-0.0008895	0	0.1371	1	0.4993	LOC138301945	LOC138301945	LOC138301945
0.2031	-0.001455	0	0.288	0.8803	0.4986	LOC138301946	LOC138301946	LOC138301946
0.695	-0.0001563	0	0.02743	1	0.4999	LOC138301947	LOC138301947	LOC138301947
0.661	-0.0001151	0	0.03429	1	0.4998	LOC138301950	LOC138301950	LOC138301950
0.06245	0.001048	0.3565	0.096	0.3338	0.5013	LOC138301951	LOC138301951	LOC138301951
0.8448	-1.501e-05	0	0.006857	1	0.5	LOC138301957	LOC138301957	LOC138301957
0.196	-0.002475	0.1783	0.6034	0.8572	0.4979	LOC138301965	LOC138301965	LOC138301965
0.4116	-0.001999	0.1783	0.3977	1	0.4989	LOC138301966	LOC138301966	LOC138301966
0.6315	-0.0007777	0.1783	0.288	1	0.4995	LOC138301967	LOC138301967	LOC138301967
0.5882	-9.306e-05	0.713	0.9395	1	0.4989	LOC138301968	LOC138301968	LOC138301968
0.631	-0.0002156	0	0.04114	1	0.4998	LOC138301971	LOC138301971	LOC138301971
1	0	0	0	1	0.5	LOC138301972	LOC138301972	LOC138301972
0.5512	0.0008661	0.5348	0.3772	1	0.5008	LOC138301975	LOC138301975	LOC138301975
1	0	0	0	1	0.5	LOC138301976	LOC138301976	LOC138301976
1	0	0	0	1	0.5	LOC138301977	LOC138301977	LOC138301977
0.5351	-0.0002626	0	0.06857	1	0.4997	LOC138301978	LOC138301978	LOC138301978
0.3136	-0.0004965	0.1783	0.4732	1	0.4985	LOC138301979	LOC138301979	LOC138301979
1	0	0	0	1	0.5	LOC138301980	LOC138301980	LOC138301980
0.4185	-0.0005179	0	0.1166	1	0.4994	LOC138301981	LOC138301981	LOC138301981
0.008354	-0.01627	2.674	5.143	0.05612	0.4876	LOC138301982	LOC138301982	LOC138301982
0.1297	0.03278	29.41	27.53	0.6143	0.5148	LOC138301984	LOC138301984	LOC138301984
0.01046	-0.02747	11.59	15.29	0.06891	0.4802	LOC138301985	LOC138301985	LOC138301985
0.2224	-0.001602	0.3565	0.8297	0.9455	0.4976	LOC138301989	LOC138301989	LOC138301989
1	0	0	0	1	0.5	LOC138301990	LOC138301990	LOC138301990
0.1951	-0.003003	0.1783	0.6034	0.8541	0.4979	LOC138301992	LOC138301992	LOC138301992
0.3537	-0.00128	0.1783	0.4389	1	0.4987	LOC138301998	LOC138301998	LOC138301998
0.07797	0.001772	0.5348	0.192	0.4033	0.5017	LOC138302001	LOC138302001	LOC138302001
1	0	0	0	1	0.5	LOC138302002	LOC138302002	LOC138302002
1.267e-26	0.003445	1.07	0.01371	4.865e-25	0.5053	LOC138302003	LOC138302003	LOC138302003
0.3923	-0.0006157	0	0.1303	1	0.4993	LOC138302004	LOC138302004	LOC138302004
0.002943	-0.01017	1.248	3.607	0.02187	0.4882	LOC138302006	LOC138302006	LOC138302006
0.5791	-0.0002651	0	0.05486	1	0.4997	LOC138302007	LOC138302007	LOC138302007
0.5351	-0.0002767	0	0.06857	1	0.4997	LOC138302009	LOC138302009	LOC138302009
0.001486	0.0727	36.01	31.24	0.0116	0.5325	LOC138302010	LOC138302010	LOC138302010
0.7191	0.0001079	0.1783	0.1234	1	0.5003	LOC138302012	LOC138302012	LOC138302012
1.509e-09	0.01773	6.595	2.448	2.368e-08	0.5207	LOC138302015	LOC138302015	LOC138302015
0.3264	-0.000921	0	0.1714	1	0.4991	LOC138302016	LOC138302016	LOC138302016
0.3466	-0.0005971	0	0.1577	1	0.4992	LOC138302017	LOC138302017	LOC138302017
0.6369	0.0007129	0.5348	0.4046	1	0.5006	LOC138302018	LOC138302018	LOC138302018
0.7817	-4.4e-05	0	0.01371	1	0.4999	LOC138302019	LOC138302019	LOC138302019
0.8448	-2.038e-05	0	0.006857	1	0.5	LOC138302024	LOC138302024	LOC138302024
0.1099	-0.03562	31.55	33.68	0.5362	0.4833	LOC138302027	LOC138302027	LOC138302027
0.3672	0.0003047	1.07	0.7337	1	0.5017	LOC138302028	LOC138302028	LOC138302028
1	0	0	0	1	0.5	LOC138302030	LOC138302030	LOC138302030
0.7342	-0.0001496	0	0.02057	1	0.4999	LOC138302032	LOC138302032	LOC138302032
5.392e-30	0.008403	2.496	0.144	2.33e-28	0.5118	LOC138302036	LOC138302036	LOC138302036
0.661	-0.0001205	0	0.03429	1	0.4998	LOC138302038	LOC138302038	LOC138302038
0.2559	0.0001049	0.3565	0.1577	1	0.501	LOC138302039	LOC138302039	LOC138302039
3.529e-07	0.005808	1.426	0.2469	4.385e-06	0.5059	LOC138302040	LOC138302040	LOC138302040
1	0	0	0	1	0.5	LOC138302041	LOC138302041	LOC138302041
0.695	-9.305e-05	0	0.02743	1	0.4999	LOC138302042	LOC138302042	LOC138302042
0.08115	-0.002233	0.1783	0.864	0.4169	0.4966	LOC138302043	LOC138302043	LOC138302043
0.09556	0.002326	0.3565	0.1097	0.478	0.5012	LOC138302044	LOC138302044	LOC138302044
1	0	0	0	1	0.5	LOC138302045	LOC138302045	LOC138302045
0.02377	-0.005809	1.961	3.833	0.1446	0.4907	LOC138302046	LOC138302046	LOC138302046
0.631	-0.0001406	0	0.04114	1	0.4998	LOC138302048	LOC138302048	LOC138302048
0.4826	0.003797	1.07	0.8023	1	0.5014	LOC138302049	LOC138302049	LOC138302049
7.715e-09	0.002306	0.3565	0.006857	1.129e-07	0.5017	LOC138302050	LOC138302050	LOC138302050
0.01	0.009209	2.674	1.371	0.06618	0.5066	LOC138302051	LOC138302051	LOC138302051
1	0	0	0	1	0.5	LOC138302053	LOC138302053	LOC138302053
0.6352	-0.000119	0.1783	0.1097	1	0.5003	LOC138302054	LOC138302054	LOC138302054
0.1355	0.001109	0.3565	0.1234	0.6375	0.5012	LOC138302055	LOC138302055	LOC138302055
1	0	0	0	1	0.5	LOC138302056	LOC138302056	LOC138302056
1	0	0	0	1	0.5	LOC138302057	LOC138302057	LOC138302057
1	0	0	0	1	0.5	LOC138302058	LOC138302058	LOC138302058
0.05683	-0.007832	2.852	4.567	0.3077	0.4915	LOC138302059	LOC138302059	LOC138302059
1	0	0	0	1	0.5	LOC138302060	LOC138302060	LOC138302060
0.8448	-3.179e-05	0	0.006857	1	0.5	LOC138302063	LOC138302063	LOC138302063
0.7817	-4.348e-05	0	0.01371	1	0.4999	LOC138302064	LOC138302064	LOC138302064
0.00247	0.00889	3.03	1.447	0.01864	0.5079	LOC138302065	LOC138302065	LOC138302065
0.8448	-4.939e-05	0	0.006857	1	0.5	LOC138302066	LOC138302066	LOC138302066
0.126	0.003265	0.5348	0.2194	0.6004	0.5016	LOC138302068	LOC138302068	LOC138302068
0.5434	0.0002789	0.1783	0.096	1	0.5004	LOC138302069	LOC138302069	LOC138302069
0.011	0.0008603	0.3565	0.06172	0.07214	0.5015	LOC138302071	LOC138302071	LOC138302071
0.9145	-0.0004655	1.426	1.371	1	0.5003	LOC138302074	LOC138302074	LOC138302074
0.5562	-0.0001789	0	0.06172	1	0.4997	LOC138302075	LOC138302075	LOC138302075
0.695	-0.0001246	0	0.02743	1	0.4999	LOC138302078	LOC138302078	LOC138302078
0.3909	-0.001531	0.1783	0.4114	1	0.4988	LOC138302079	LOC138302079	LOC138302079
0.1963	-0.003329	0.5348	1.111	0.8579	0.4971	LOC138302080	LOC138302080	LOC138302080
0.1906	-0.001354	2.852	3.97	0.8379	0.4945	LOC138302081	LOC138302081	LOC138302081
0.5153	-0.0003353	0	0.07543	1	0.4996	LOC138302082	LOC138302082	LOC138302082
0.2327	0.004038	4.813	3.813	0.9801	0.5049	LOC138302083	LOC138302083	LOC138302083
0.4714	-0.0005189	0.1783	0.3634	1	0.4991	LOC138302084	LOC138302084	LOC138302084
0.4949	0.001372	0.1783	0.08914	1	0.5004	LOC138302088	LOC138302088	LOC138302088
0.2931	-0.00145	0.3565	0.7406	1	0.4981	LOC138302091	LOC138302091	LOC138302091
0.7342	-0.0001013	0	0.02057	1	0.4999	LOC138302092	LOC138302092	LOC138302092
1	0	0	0	1	0.5	LOC138302093	LOC138302093	LOC138302093
3.796e-05	-0.02569	2.317	6.624	0.0003766	0.4782	LOC138302098	LOC138302098	LOC138302098
0.3768	0.002104	2.139	1.653	1	0.5024	LOC138302099	LOC138302099	LOC138302099
0.3636	0.0001371	0.3565	0.1851	1	0.5009	LOC138302102	LOC138302102	LOC138302102
0.2744	-0.001334	0	0.2126	1	0.4989	LOC138302103	LOC138302103	LOC138302103
0.8504	0.002233	0.5348	0.48	1	0.5003	LOC138302105	LOC138302105	LOC138302105
0.7342	-0.000142	0	0.02057	1	0.4999	LOC138302106	LOC138302106	LOC138302106
0.7817	-9.667e-05	0	0.01371	1	0.4999	LOC138302108	LOC138302108	LOC138302108
0.7342	-0.0001227	0	0.02057	1	0.4999	LOC138302110	LOC138302110	LOC138302110
0.6918	-9.781e-05	0.3565	0.2674	1	0.5004	LOC138302112	LOC138302112	LOC138302112
0.05373	0.0003154	0.1783	0.02743	0.2934	0.5008	LOC138302113	LOC138302113	LOC138302113
0.0002122	-0.02175	1.783	5.294	0.001906	0.4824	LOC138302114	LOC138302114	LOC138302114
0.3801	-0.0005566	0	0.1371	1	0.4993	LOC138302115	LOC138302115	LOC138302115
0.6778	0.002373	3.922	3.58	1	0.5017	LOC138302116	LOC138302116	LOC138302116
0.08753	0.002939	1.07	0.528	0.4454	0.5027	LOC138302117	LOC138302117	LOC138302117
0.8448	-2.244e-05	0	0.006857	1	0.5	LOC138302118	LOC138302118	LOC138302118
0.6334	-0.002264	1.604	1.879	1	0.4986	LOC138302119	LOC138302119	LOC138302119
1	0	0	0	1	0.5	LOC138302121	LOC138302121	LOC138302121
0.2904	-0.001103	0	0.1989	1	0.499	LOC138302122	LOC138302122	LOC138302122
0.9339	1.239e-05	0.3565	0.336	1	0.5001	LOC138302124	LOC138302124	LOC138302124
1	0	0	0	1	0.5	LOC138302125	LOC138302125	LOC138302125
0.6675	-0.000185	0.8913	1.083	1	0.499	LOC138302126	LOC138302126	LOC138302126
0.8448	-1.298e-05	0	0.006857	1	0.5	LOC138302127	LOC138302127	LOC138302127
1	0	0	0	1	0.5	LOC138302128	LOC138302128	LOC138302128
1	0	0	0	1	0.5	LOC138302129	LOC138302129	LOC138302129
1	0	0	0	1	0.5	LOC138302130	LOC138302130	LOC138302130
1	0	0	0	1	0.5	LOC138302131	LOC138302131	LOC138302131
0.3801	-0.0008108	0	0.1371	1	0.4993	LOC138302132	LOC138302132	LOC138302132
0.7342	-7.743e-05	0	0.02057	1	0.4999	LOC138302133	LOC138302133	LOC138302133
0.6328	1.806e-05	0.1783	0.288	1	0.4995	LOC138302134	LOC138302134	LOC138302134
1	0	0	0	1	0.5	LOC138302135	LOC138302135	LOC138302135
0.4949	0.002873	0.1783	0.08914	1	0.5004	LOC138302136	LOC138302136	LOC138302136
0.01363	-0.01817	3.209	5.589	0.0875	0.4879	LOC138302139	LOC138302139	LOC138302139
0.941	-0.0003285	0.1783	0.192	1	0.4999	LOC138302140	LOC138302140	LOC138302140
1	0	0	0	1	0.5	LOC138302142	LOC138302142	LOC138302142
0.5562	-0.0002469	0	0.06172	1	0.4997	LOC138302145	LOC138302145	LOC138302145
1	0	0	0	1	0.5	LOC138302146	LOC138302146	LOC138302146
0.8591	-0.0006484	0.3565	0.4046	1	0.4998	LOC138302147	LOC138302147	LOC138302147
0.1978	-0.001434	0	0.2949	0.8622	0.4985	LOC138302149	LOC138302149	LOC138302149
0.5562	-0.0002652	0	0.06172	1	0.4997	LOC138302152	LOC138302152	LOC138302152
0.06538	0.001208	0.713	0.2811	0.3471	0.5022	LOC138302154	LOC138302154	LOC138302154
0.6919	-0.0001057	0.3565	0.4732	1	0.4994	LOC138302155	LOC138302155	LOC138302155
0.1602	0.005823	1.783	1.138	0.729	0.5032	LOC138302156	LOC138302156	LOC138302156
0.025	0.003435	1.07	0.4252	0.1502	0.5032	LOC138302158	LOC138302158	LOC138302158
3.43e-07	0.0005571	0.1783	0	4.271e-06	0.5009	LOC138302159	LOC138302159	LOC138302159
0.9284	-0.006122	10.52	10.26	1	0.5006	LOC138302160	LOC138302160	LOC138302160
3.559e-17	0.04266	9.091	2.846	9.014e-16	0.5313	LOC138302162	LOC138302162	LOC138302162
0.2763	-0.008757	4.813	5.856	1	0.4945	LOC138302163	LOC138302163	LOC138302163
0.7817	-5.258e-05	0	0.01371	1	0.4999	LOC138302166	LOC138302166	LOC138302166
0.4325	-0.0005969	0	0.1097	1	0.4995	LOC138302168	LOC138302168	LOC138302168
1	0	0	0	1	0.5	LOC138302170	LOC138302170	LOC138302170
0.4793	-0.0004351	0	0.08914	1	0.4996	LOC138302171	LOC138302171	LOC138302171
0.8448	-1.195e-05	0	0.006857	1	0.5	LOC138302172	LOC138302172	LOC138302172
0.02412	0.001386	0.1783	0.02057	0.1458	0.5008	LOC138302173	LOC138302173	LOC138302173
0.02409	0.001305	0.1783	0.02057	0.1458	0.5008	LOC138302174	LOC138302174	LOC138302174
1	0	0	0	1	0.5	LOC138302182	LOC138302182	LOC138302182
0.04612	-0.001485	0.1783	1.035	0.2579	0.4957	LOC138302183	LOC138302183	LOC138302183
0.8448	-2.531e-05	0	0.006857	1	0.5	LOC138302185	LOC138302185	LOC138302185
0.631	-0.0001933	0	0.04114	1	0.4998	LOC138302187	LOC138302187	LOC138302187
1	0	0	0	1	0.5	LOC138302189	LOC138302189	LOC138302189
1.753e-11	0.03175	7.843	2.866	3.175e-10	0.5249	LOC138302191	LOC138302191	LOC138302191
0.07132	-0.01396	6.595	8.812	0.3743	0.489	LOC138302192	LOC138302192	LOC138302192
0.5562	-0.0004468	0	0.06172	1	0.4997	LOC138302194	LOC138302194	LOC138302194
0.3566	0.001245	2.674	2.091	1	0.5029	LOC138302195	LOC138302195	LOC138302195
1	0	0	0	1	0.5	LOC138302196	LOC138302196	LOC138302196
1.557e-58	0.09705	16.58	3.36	1.528e-56	0.5668	LOC138302197	LOC138302197	LOC138302197
0.8448	-3.385e-05	0	0.006857	1	0.5	LOC138302198	LOC138302198	LOC138302198
0.4185	-0.0006103	0	0.1166	1	0.4994	LOC138302199	LOC138302199	LOC138302199
0.2224	-0.000372	0.1783	0.5692	0.9455	0.4981	LOC138302200	LOC138302200	LOC138302200
0.1185	0.0004164	0.713	0.3223	0.5699	0.5019	LOC138302201	LOC138302201	LOC138302201
0.07527	-0.007835	0.8913	1.927	0.3914	0.4948	LOC138302203	LOC138302203	LOC138302203
1	0	0	0	1	0.5	LOC138302205	LOC138302205	LOC138302205
1	0	0	0	1	0.5	LOC138302206	LOC138302206	LOC138302206
0.747	-0.0003506	0.1783	0.2469	1	0.4997	LOC138302208	LOC138302208	LOC138302208
0.006547	-0.01296	2.139	4.56	0.04521	0.4879	LOC138302209	LOC138302209	LOC138302209
0.3439	0.0006674	0.1783	0.06857	1	0.5005	LOC138302210	LOC138302210	LOC138302210
1	0	0	0	1	0.5	LOC138302211	LOC138302211	LOC138302211
0.695	-0.0001243	0	0.02743	1	0.4999	LOC138302213	LOC138302213	LOC138302213
0.03339	0.00742	0.8913	0.3429	0.1938	0.5028	LOC138302215	LOC138302215	LOC138302215
0.7817	-4.359e-05	0	0.01371	1	0.4999	LOC138302218	LOC138302218	LOC138302218
1	0	0	0	1	0.5	LOC138302219	LOC138302219	LOC138302219
1	0	0	0	1	0.5	LOC138302221	LOC138302221	LOC138302221
1	0	0	0	1	0.5	LOC138302222	LOC138302222	LOC138302222
0.8448	-3.075e-05	0	0.006857	1	0.5	LOC138302223	LOC138302223	LOC138302223
1	0	0	0	1	0.5	LOC138302224	LOC138302224	LOC138302224
0.2441	0.002853	1.783	1.227	1	0.5028	LOC138302225	LOC138302225	LOC138302225
1	0	0	0	1	0.5	LOC138302227	LOC138302227	LOC138302227
0.695	-0.0001089	0	0.02743	1	0.4999	LOC138302229	LOC138302229	LOC138302229
1	0	0	0	1	0.5	LOC138302230	LOC138302230	LOC138302230
0.8448	-1.987e-05	0	0.006857	1	0.5	LOC138302231	LOC138302231	LOC138302231
0.7477	1.705e-06	0.1783	0.2469	1	0.4997	LOC138302232	LOC138302232	LOC138302232
1	0	0	0	1	0.5	LOC138302233	LOC138302233	LOC138302233
0.7817	-4.101e-05	0	0.01371	1	0.4999	LOC138302234	LOC138302234	LOC138302234
1	0	0	0	1	0.5	LOC138302235	LOC138302235	LOC138302235
0.4755	-0.003142	14.8	13.47	1	0.5053	LOC138302236	LOC138302236	LOC138302236
1	0	0	0	1	0.5	LOC138302241	LOC138302241	LOC138302241
1	0	0	0	1	0.5	LOC138302242	LOC138302242	LOC138302242
1	0	0	0	1	0.5	LOC138302243	LOC138302243	LOC138302243
1	0	0	0	1	0.5	LOC138302244	LOC138302244	LOC138302244
1	0	0	0	1	0.5	LOC138302245	LOC138302245	LOC138302245
1	0	0	0	1	0.5	LOC138302246	LOC138302246	LOC138302246
1	0	0	0	1	0.5	LOC138302247	LOC138302247	LOC138302247
1	0	0	0	1	0.5	LOC138302248	LOC138302248	LOC138302248
1	0	0	0	1	0.5	LOC138302249	LOC138302249	LOC138302249
1	0	0	0	1	0.5	LOC138302250	LOC138302250	LOC138302250
1	0	0	0	1	0.5	LOC138302252	LOC138302252	LOC138302252
1	0	0	0	1	0.5	LOC138302253	LOC138302253	LOC138302253
1	0	0	0	1	0.5	LOC138302254	LOC138302254	LOC138302254
1	0	0	0	1	0.5	LOC138302255	LOC138302255	LOC138302255
1	0	0	0	1	0.5	LOC138302256	LOC138302256	LOC138302256
1	0	0	0	1	0.5	LOC138302257	LOC138302257	LOC138302257
1	0	0	0	1	0.5	LOC138302258	LOC138302258	LOC138302258
1	0	0	0	1	0.5	LOC138302259	LOC138302259	LOC138302259
1	0	0	0	1	0.5	LOC138302260	LOC138302260	LOC138302260
1	0	0	0	1	0.5	LOC138302261	LOC138302261	LOC138302261
0.9133	-0.0003305	0.1783	0.1989	1	0.4999	LOC138302262	LOC138302262	LOC138302262
1	0	0	0	1	0.5	LOC138302263	LOC138302263	LOC138302263
1	0	0	0	1	0.5	LOC138302264	LOC138302264	LOC138302264
1	0	0	0	1	0.5	LOC138302265	LOC138302265	LOC138302265
1	0	0	0	1	0.5	LOC138302266	LOC138302266	LOC138302266
1	0	0	0	1	0.5	LOC138302267	LOC138302267	LOC138302267
1	0	0	0	1	0.5	LOC138302269	LOC138302269	LOC138302269
1	0	0	0	1	0.5	LOC138302270	LOC138302270	LOC138302270
1	0	0	0	1	0.5	LOC138302271	LOC138302271	LOC138302271
1	0	0	0	1	0.5	LOC138302272	LOC138302272	LOC138302272
1	0	0	0	1	0.5	LOC138302273	LOC138302273	LOC138302273
1	0	0	0	1	0.5	LOC138302274	LOC138302274	LOC138302274
1	0	0	0	1	0.5	LOC138302275	LOC138302275	LOC138302275
1	0	0	0	1	0.5	LOC138302276	LOC138302276	LOC138302276
1	0	0	0	1	0.5	LOC138302277	LOC138302277	LOC138302277
1	0	0	0	1	0.5	LOC138302278	LOC138302278	LOC138302278
1	0	0	0	1	0.5	LOC138302280	LOC138302280	LOC138302280
1	0	0	0	1	0.5	LOC138302281	LOC138302281	LOC138302281
1	0	0	0	1	0.5	LOC138302282	LOC138302282	LOC138302282
1	0	0	0	1	0.5	LOC138302283	LOC138302283	LOC138302283
1	0	0	0	1	0.5	LOC138302284	LOC138302284	LOC138302284
1	0	0	0	1	0.5	LOC138302285	LOC138302285	LOC138302285
1	0	0	0	1	0.5	LOC138302286	LOC138302286	LOC138302286
1	0	0	0	1	0.5	LOC138302287	LOC138302287	LOC138302287
1	0	0	0	1	0.5	LOC138302288	LOC138302288	LOC138302288
1	0	0	0	1	0.5	LOC138302289	LOC138302289	LOC138302289
1	0	0	0	1	0.5	LOC138302290	LOC138302290	LOC138302290
1	0	0	0	1	0.5	LOC138302291	LOC138302291	LOC138302291
1	0	0	0	1	0.5	LOC138302292	LOC138302292	LOC138302292
0.3442	0.0003548	0.1783	0.06857	1	0.5005	LOC138302293	LOC138302293	LOC138302293
1	0	0	0	1	0.5	LOC138302294	LOC138302294	LOC138302294
0.7221	-0.0006991	0.3565	0.4594	1	0.4995	LOC138302296	LOC138302296	LOC138302296
0.631	-0.0001304	0	0.04114	1	0.4998	LOC138302297	LOC138302297	LOC138302297
0.02416	0.0002091	0.1783	0.02057	0.1458	0.5008	LOC138302298	LOC138302298	LOC138302298
1	0	0	0	1	0.5	LOC138302299	LOC138302299	LOC138302299
1	0	0	0	1	0.5	LOC138302300	LOC138302300	LOC138302300
1	0	0	0	1	0.5	LOC138302301	LOC138302301	LOC138302301
1	0	0	0	1	0.5	LOC138302302	LOC138302302	LOC138302302
1	0	0	0	1	0.5	LOC138302303	LOC138302303	LOC138302303
1	0	0	0	1	0.5	LOC138302304	LOC138302304	LOC138302304
1	0	0	0	1	0.5	LOC138302305	LOC138302305	LOC138302305
1	0	0	0	1	0.5	LOC138302306	LOC138302306	LOC138302306
1	0	0	0	1	0.5	LOC138302307	LOC138302307	LOC138302307
1	0	0	0	1	0.5	LOC138302308	LOC138302308	LOC138302308
1	0	0	0	1	0.5	LOC138302309	LOC138302309	LOC138302309
1	0	0	0	1	0.5	LOC138302310	LOC138302310	LOC138302310
0.01701	-0.03297	26.92	31.13	0.1068	0.4757	LOC138302312	LOC138302312	LOC138302312
8.881e-06	-0.06493	14.44	21.6	9.524e-05	0.4605	LOC138302313	LOC138302313	LOC138302313
1	0	0	0	1	0.5	LOC138302314	LOC138302314	LOC138302314
1	0	0	0	1	0.5	LOC138302315	LOC138302315	LOC138302315
1	0	0	0	1	0.5	LOC138302316	LOC138302316	LOC138302316
1	0	0	0	1	0.5	LOC138302317	LOC138302317	LOC138302317
1	0	0	0	1	0.5	LOC138302318	LOC138302318	LOC138302318
1	0	0	0	1	0.5	LOC138302319	LOC138302319	LOC138302319
3.207e-06	-0.05377	12.12	19.83	3.612e-05	0.46	LOC138302320	LOC138302320	LOC138302320
1	0	0	0	1	0.5	LOC138302321	LOC138302321	LOC138302321
1	0	0	0	1	0.5	LOC138302322	LOC138302322	LOC138302322
0.7342	-0.0001431	0	0.02057	1	0.4999	LOC138302323	LOC138302323	LOC138302323
1	0	0	0	1	0.5	LOC138302324	LOC138302324	LOC138302324
1	0	0	0	1	0.5	LOC138302325	LOC138302325	LOC138302325
1	0	0	0	1	0.5	LOC138302326	LOC138302326	LOC138302326
1	0	0	0	1	0.5	LOC138302327	LOC138302327	LOC138302327
1	0	0	0	1	0.5	LOC138302328	LOC138302328	LOC138302328
1	0	0	0	1	0.5	LOC138302329	LOC138302329	LOC138302329
0.3801	-0.0006141	0	0.1371	1	0.4993	LOC138302389	LOC138302389	LOC138302389
1	0	0	0	1	0.5	LOC138302421	LOC138302421	LOC138302421
1	0	0	0	1	0.5	LOC138302473	LOC138302473	LOC138302473
0.235	-0.004411	2.674	3.628	0.9891	0.4952	LOC138302682	LOC138302682	LOC138302682
0.3422	0.0004883	1.07	0.72	1	0.5017	LOC138302725	LOC138302725	LOC138302725
1	0	0	0	1	0.5	LOC138302892	LOC138302892	LOC138302892
0.2323	-0.001513	0	0.2537	0.9788	0.4987	LOC138303068	LOC138303068	LOC138303068
0.695	-0.0001747	0	0.02743	1	0.4999	LOC138303436	LOC138303436	LOC138303436
0.7189	0.0002144	0.1783	0.1234	1	0.5003	LOC138303487	LOC138303487	LOC138303487
1	0	0	0	1	0.5	LOC138303501	LOC138303501	LOC138303501
0.2671	-0.002394	0.5348	1.008	1	0.4976	LOC138303504	LOC138303504	LOC138303504
3.207e-05	0.04158	22.1	15.58	0.0003212	0.5328	LOC138303505	LOC138303505	LOC138303505
0.5504	-0.004412	3.03	3.484	1	0.4976	LOC138303506	LOC138303506	LOC138303506
1	0	0	0	1	0.5	LOC138303548	LOC138303548	LOC138303548
0.8448	-1.658e-05	0	0.006857	1	0.5	LOC138303551	LOC138303551	LOC138303551
0.0326	0.005159	1.426	0.6652	0.1896	0.5038	LOC138303558	LOC138303558	LOC138303558
0.564	-0.001209	0.5348	0.7474	1	0.4989	LOC138303567	LOC138303567	LOC138303567
0.1026	0.009409	10.52	8.489	0.5065	0.5098	LOC138303582	LOC138303582	LOC138303582
0.07025	-0.005816	0.713	1.707	0.3694	0.495	LOC138303586	LOC138303586	LOC138303586
1	0	0	0	1	0.5	LOC138303590	LOC138303590	LOC138303590
0.7342	-0.0001144	0	0.02057	1	0.4999	LOC138303599	LOC138303599	LOC138303599
0.8448	-4.375e-05	0	0.006857	1	0.5	LOC138303606	LOC138303606	LOC138303606
0.7342	-0.0001568	0	0.02057	1	0.4999	LOC138303610	LOC138303610	LOC138303610
0.6038	-0.0001711	0	0.048	1	0.4998	LOC138303612	LOC138303612	LOC138303612
0.968	0.0002147	0.5348	0.5486	1	0.4999	LOC138303622	LOC138303622	LOC138303622
0.1363	0.002383	1.783	1.104	0.6397	0.5034	LOC138303623	LOC138303623	LOC138303623
0.01469	-0.03934	59	63.9	0.09354	0.4704	LOC138303648	LOC138303648	LOC138303648
0.8448	-1.968e-05	0	0.006857	1	0.5	LOC138303651	LOC138303651	LOC138303651
0.5899	0.0002146	0.1783	0.1029	1	0.5004	LOC138303679	LOC138303679	LOC138303679
1	0	0	0	1	0.5	LOC138303699	LOC138303699	LOC138303699
0.3352	-0.007485	5.169	6.124	1	0.495	LOC138303720	LOC138303720	LOC138303720
0.2454	-0.001016	0	0.24	1	0.4988	LOC138303728	LOC138303728	LOC138303728
0.9859	0.001156	1.783	1.769	1	0.5001	LOC138303757	LOC138303757	LOC138303757
0.9547	-0.0002234	0.713	0.6926	1	0.5001	LOC138303759	LOC138303759	LOC138303759
0.4719	0.001336	0.713	0.4937	1	0.5011	LOC138303771	LOC138303771	LOC138303771
0.01949	0.006912	2.674	1.454	0.1206	0.5061	LOC138303780	LOC138303780	LOC138303780
2.358e-24	0.01707	2.496	0.192	8.203e-23	0.5115	LOC138303782	LOC138303782	LOC138303782
0.7382	-0.001257	5.348	5.698	1	0.4983	LOC138303801	LOC138303801	LOC138303801
0.8448	-3.056e-05	0	0.006857	1	0.5	LOC138303807	LOC138303807	LOC138303807
0.3889	-0.00108	1.783	2.345	1	0.4972	LOC138303814	LOC138303814	LOC138303814
0.4132	-0.001007	0.1783	0.3977	1	0.4989	LOC138303822	LOC138303822	LOC138303822
0.05818	0.007879	2.139	1.234	0.3139	0.5046	LOC138303830	LOC138303830	LOC138303830
1	0	0	0	1	0.5	LOC138303854	LOC138303854	LOC138303854
0.004872	-0.009412	0.5348	2.338	0.03459	0.491	LOC138303875	LOC138303875	LOC138303875
4.925e-09	0.07482	28.34	18.71	7.349e-08	0.5498	LOC138303920	LOC138303920	LOC138303920
0.5977	-0.0007402	0.1783	0.3017	1	0.4994	LOC138303925	LOC138303925	LOC138303925
0.4083	-0.005374	3.209	3.874	1	0.4966	LOC138303933	LOC138303933	LOC138303933
0.0002333	0.005868	1.604	0.4732	0.002083	0.5057	LOC138303938	LOC138303938	LOC138303938
0.3264	-0.0008174	0	0.1714	1	0.4991	LOC138303967	LOC138303967	LOC138303967
1.278e-11	0.1149	38.5	26.89	2.332e-10	0.566	LOC138303975	LOC138303975	LOC138303975
0.1685	0.006355	3.565	2.613	0.7597	0.5048	LOC138303981	LOC138303981	LOC138303981
0.4629	-0.0004319	0	0.096	1	0.4995	LOC138303983	LOC138303983	LOC138303983
1.327e-19	-0.1405	6.952	22.36	3.788e-18	0.4187	LOC138304002	LOC138304002	LOC138304002
0.768	-0.0005542	0.1783	0.24	1	0.4997	LOC138304030	LOC138304030	LOC138304030
0.631	-0.0002815	0	0.04114	1	0.4998	LOC138304040	LOC138304040	LOC138304040
0.2237	0.001338	1.07	0.6446	0.9501	0.5021	LOC138304045	LOC138304045	LOC138304045
0.5562	-0.0002359	0	0.06172	1	0.4997	LOC138304053	LOC138304053	LOC138304053
0.7957	-0.001309	4.1	3.868	1	0.5011	LOC138304056	LOC138304056	LOC138304056
0.06598	0.007037	5.348	3.82	0.3497	0.5076	LOC138304057	LOC138304057	LOC138304057
0.0257	-0.03985	45.28	48.8	0.1539	0.4742	LOC138304060	LOC138304060	LOC138304060
0.1366	0.001052	0.8913	0.4526	0.6412	0.5022	LOC138304061	LOC138304061	LOC138304061
6.648e-07	0.003181	1.07	0.1509	8.049e-06	0.5046	LOC138304066	LOC138304066	LOC138304066
0.7696	0.001396	1.248	1.118	1	0.5007	LOC138304068	LOC138304068	LOC138304068
1	0	0	0	1	0.5	LOC138304085	LOC138304085	LOC138304085
0.729	0.0002941	1.604	1.803	1	0.499	LOC138304091	LOC138304091	LOC138304091
2.779e-22	0.2048	64.17	49.11	8.882e-21	0.6126	LOC138304092	LOC138304092	LOC138304092
0.0004072	-0.0342	6.595	11.24	0.003512	0.4761	LOC138304108	LOC138304108	LOC138304108
0.08651	-0.002573	0	0.5212	0.4408	0.4974	LOC138304115	LOC138304115	LOC138304115
1	0	0	0	1	0.5	LOC138304116	LOC138304116	LOC138304116
0.5625	-0.003308	2.674	3.093	1	0.4978	LOC138304121	LOC138304121	LOC138304121
0.006983	-0.01937	8.2	11.9	0.04769	0.4813	LOC138304127	LOC138304127	LOC138304127
1	0	0	0	1	0.5	LOC138304142	LOC138304142	LOC138304142
0.3876	-0.002183	0.713	1.097	1	0.4981	LOC138304144	LOC138304144	LOC138304144
0.5219	0.0005888	18.72	17.28	1	0.5052	LOC138304148	LOC138304148	LOC138304148
1.784e-13	0.05326	18.18	8.942	3.641e-12	0.546	LOC138304156	LOC138304156	LOC138304156
0.1738	-0.006031	2.852	3.977	0.7799	0.4943	LOC138304158	LOC138304158	LOC138304158
0.2227	-0.001374	2.852	3.861	0.9466	0.495	LOC138304168	LOC138304168	LOC138304168
0.5351	-0.0003238	0	0.06857	1	0.4997	LOC138304171	LOC138304171	LOC138304171
0.7342	-7.554e-05	0	0.02057	1	0.4999	LOC138304176	LOC138304176	LOC138304176
0.2874	-0.01027	12.66	14.14	1	0.492	LOC138304210	LOC138304210	LOC138304210
0.1023	-0.015	17.29	19.93	0.5052	0.4859	LOC138304214	LOC138304214	LOC138304214
0.7342	-0.0001591	0	0.02057	1	0.4999	LOC138304218	LOC138304218	LOC138304218
4.359e-14	0.1797	58.82	45.33	9.217e-13	0.586	LOC138304230	LOC138304230	LOC138304230
0.00657	0.006337	1.604	0.6446	0.04527	0.5048	LOC138304234	LOC138304234	LOC138304234
0.4629	-0.000473	0	0.096	1	0.4995	LOC138304235	LOC138304235	LOC138304235
2.652e-52	-0.2919	8.021	39.79	2.276e-50	0.3343	LOC138304243	LOC138304243	LOC138304243
0.02643	0.01142	6.239	4.286	0.1578	0.5098	LOC138304247	LOC138304247	LOC138304247
0.2201	-0.001322	0	0.2674	0.9377	0.4987	LOC138304252	LOC138304252	LOC138304252
0.09782	-0.01189	6.774	8.729	0.4871	0.49	LOC138304264	LOC138304264	LOC138304264
0.1181	-0.01399	23.17	25.87	0.5685	0.4851	LOC138304278	LOC138304278	LOC138304278
0.7541	0.0009441	0.5348	0.4457	1	0.5005	LOC138304292	LOC138304292	LOC138304292
0.06108	0.02088	36.01	31.56	0.3276	0.5192	LOC138304296	LOC138304296	LOC138304296
0.9579	-0.004535	6.417	6.288	1	0.5003	LOC138304299	LOC138304299	LOC138304299
0.04221	-0.04382	60.96	65.31	0.2387	0.4753	LOC138304303	LOC138304303	LOC138304303
0.09905	-0.003009	0.1783	0.8023	0.492	0.4969	LOC138304306	LOC138304306	LOC138304306
0.2152	0.002031	2.496	1.783	0.9216	0.5036	LOC138304307	LOC138304307	LOC138304307
0.7817	-8.748e-05	0	0.01371	1	0.4999	LOC138304308	LOC138304308	LOC138304308
1	0	0	0	1	0.5	LOC138304319	LOC138304319	LOC138304319
0.07753	0.003116	2.139	1.275	0.4014	0.5043	LOC138304334	LOC138304334	LOC138304334
1	0	0	0	1	0.5	LOC138304360	LOC138304360	LOC138304360
0.7342	-9.544e-05	0	0.02057	1	0.4999	LOC138304363	LOC138304363	LOC138304363
0.00425	0.02246	11.41	8.085	0.03057	0.5169	LOC138304368	LOC138304368	LOC138304368
0.2989	-0.00095	0	0.192	1	0.499	LOC138304373	LOC138304373	LOC138304373
0.06702	-0.003943	0.1783	0.9189	0.3545	0.4963	LOC138304387	LOC138304387	LOC138304387
0.005239	0.001981	0.5348	0.1097	0.03694	0.5021	LOC138304391	LOC138304391	LOC138304391
0.8448	-2.424e-05	0	0.006857	1	0.5	LOC138304392	LOC138304392	LOC138304392
9.421e-07	0.003667	0.3565	0.01371	1.125e-05	0.5017	LOC138304393	LOC138304393	LOC138304393
0.005029	-0.02027	8.556	12.54	0.03561	0.4801	LOC138304400	LOC138304400	LOC138304400
0.379	0.001473	0.8913	0.5966	1	0.5015	LOC138304402	LOC138304402	LOC138304402
0.8448	-1.349e-05	0	0.006857	1	0.5	LOC138304411	LOC138304411	LOC138304411
0.8448	-4.042e-05	0	0.006857	1	0.5	LOC138304416	LOC138304416	LOC138304416
1	0	0	0	1	0.5	LOC138304429	LOC138304429	LOC138304429
0.4793	-0.0003743	0	0.08914	1	0.4996	LOC138304431	LOC138304431	LOC138304431
0.2395	0.01437	13.9	12.24	1	0.5083	LOC138304452	LOC138304452	LOC138304452
0.8346	5.965e-05	0.1783	0.144	1	0.5002	LOC138304454	LOC138304454	LOC138304454
0.01597	0.004383	2.139	1.056	0.1009	0.5054	LOC138304481	LOC138304481	LOC138304481
0.7342	-9.737e-05	0	0.02057	1	0.4999	LOC138304482	LOC138304482	LOC138304482
0.4057	0.0007818	0.713	0.4663	1	0.5012	LOC138304483	LOC138304483	LOC138304483
0.7398	0.0004943	0.3565	0.4526	1	0.4995	LOC138304487	LOC138304487	LOC138304487
0.2766	0.009146	2.674	2.03	1	0.5033	LOC138304498	LOC138304498	LOC138304498
0.3923	-0.0006822	0	0.1303	1	0.4993	LOC138304507	LOC138304507	LOC138304507
0.2732	0.003217	2.317	1.707	1	0.5031	LOC138304512	LOC138304512	LOC138304512
0.4957	0.0002153	0.1783	0.08914	1	0.5004	LOC138304522	LOC138304522	LOC138304522
0.412	-0.001271	0.1783	0.3977	1	0.4989	LOC138304523	LOC138304523	LOC138304523
1	0	0	0	1	0.5	LOC138304553	LOC138304553	LOC138304553
1	0	0	0	1	0.5	LOC138304558	LOC138304558	LOC138304558
0.001745	-0.01677	1.248	3.772	0.01347	0.4873	LOC138304566	LOC138304566	LOC138304566
0.3801	-0.0006619	0	0.1371	1	0.4993	LOC138304571	LOC138304571	LOC138304571
0.7342	-0.0001333	0	0.02057	1	0.4999	LOC138304575	LOC138304575	LOC138304575
0.5596	-0.003334	3.209	3.655	1	0.4976	LOC138304578	LOC138304578	LOC138304578
0.695	-0.0001333	0	0.02743	1	0.4999	LOC138304581	LOC138304581	LOC138304581
0.208	-0.01132	2.496	3.477	0.8972	0.4951	LOC138304582	LOC138304582	LOC138304582
3.738e-36	-0.281	18.72	43.13	1.991e-34	0.3599	LOC400499;LOC138261322	LOC400499;LOC138261322	LOC400499;LOC138261322
0.466	-0.001002	0.3565	0.5966	1	0.4988	LOC400499;LOC138293923	LOC400499;LOC138293923	LOC400499;LOC138293923
0.5138	0.004233	16.93	15.74	1	0.5051	LONP1	LONP1	LONP1
3.513e-18	-0.1883	51.52	67.04	9.355e-17	0.3941	LONP2	LONP2	LONP2
0.02666	0.02051	13.73	10.79	0.1589	0.5149	LONRF1;LOC138245736	LONRF1;LOC138245736	LONRF1;LOC138245736
1.713e-06	0.1105	66.49	62.13	1.989e-05	0.5578	LONRF2	LONRF2	LONRF2
0.0003187	0.01206	3.387	1.481	0.002791	0.5096	LONRF3	LONRF3	LONRF3
0.9988	-0.000141	0.5348	0.5349	1	0.5	LOX	LOX	LOX
1.305e-07	0.007138	1.426	0.2331	1.708e-06	0.506	LOX;LOC138268078	LOX;LOC138268078	LOX;LOC138268078
0.01907	0.03134	27.27	22.83	0.1182	0.5215	LOXHD1	LOXHD1	LOXHD1
0.03556	-0.003489	0	0.7817	0.2049	0.4961	LOXHD1;LOC138273698	LOXHD1;LOC138273698	LOXHD1;LOC138273698
0.3799	-0.002566	0.3565	0.6583	1	0.4985	LOXHD1;LOC138276944	LOXHD1;LOC138276944	LOXHD1;LOC138276944
0.9571	-7.848e-05	0.3565	0.3429	1	0.5001	LOXHD1;LOC138276962	LOXHD1;LOC138276962	LOXHD1;LOC138276962
4.795e-07	-0.08838	32.62	41.93	5.894e-06	0.444	LOXL1	LOXL1	LOXL1
1.642e-38	0.3914	72.55	55.59	9.36e-37	0.6543	LOXL2	LOXL2	LOXL2
8.103e-16	-0.1453	26.02	42.25	1.896e-14	0.4105	LOXL3	LOXL3	LOXL3
0.7955	-0.0007079	0.3565	0.2949	1	0.5003	LOXL4	LOXL4	LOXL4
7.494e-48	-0.2985	23.89	55.48	5.674e-46	0.3283	LPAR1	LPAR1	LPAR1
1	0	0	0	1	0.5	LPAR1;LOC138286735	LPAR1;LOC138286735	LPAR1;LOC138286735
0.00602	-0.01905	21.39	27.15	0.04195	0.4734	LPAR2	LPAR2	LPAR2
1.455e-07	0.01646	3.565	1.111	1.895e-06	0.5123	LPAR3	LPAR3	LPAR3
0.007701	-0.0483	33.69	39	0.05207	0.4709	LPAR4	LPAR4	LPAR4
0.4462	7.75e-05	0.3565	0.2057	1	0.5008	LPAR5	LPAR5	LPAR5
0.1526	-0.001722	0	0.3634	0.701	0.4982	LPAR6	LPAR6	LPAR6
0.6348	1.934e-05	0.1783	0.1097	1	0.5003	LPAR6;LOC138268169	LPAR6;LOC138268169	LPAR6;LOC138268169
0.5894	0.0002462	0.1783	0.1029	1	0.5004	LPAR6;LOC138301044	LPAR6;LOC138301044	LPAR6;LOC138301044
2.511e-24	-0.3202	79.86	84.49	8.722e-23	0.3738	LPCAT1	LPCAT1	LPCAT1
6.168e-08	0.07808	33.51	24.38	8.351e-07	0.5509	LPCAT2	LPCAT2	LPCAT2
1.645e-21	0.2744	80.93	74.85	5.095e-20	0.6174	LPCAT3	LPCAT3	LPCAT3
6.865e-11	0.1482	76.47	73.98	1.194e-09	0.5803	LPCAT4	LPCAT4	LPCAT4
1.588e-08	-0.163	75.76	81.49	2.265e-07	0.43	LPGAT1	LPGAT1	LPGAT1
4.954e-08	0.08541	28.16	19.5	6.775e-07	0.5471	LPIN1	LPIN1	LPIN1
5.109e-13	0.1912	73.08	66.93	1.015e-11	0.5881	LPIN2	LPIN2	LPIN2
0.05713	0.0527	51.34	48.73	0.3091	0.522	LPIN3	LPIN3	LPIN3
0.1326	-0.01633	8.2	9.991	0.6263	0.4903	LPL	LPL	LPL
0.0005271	0.002266	0.1783	0.006857	0.004442	0.5009	LPO;LOC138268679	LPO;LOC138268679	LPO;LOC138268679
0.2625	0.0007173	0.8913	1.474	1	0.4971	LPO;LOC138293833	LPO;LOC138293833	LPO;LOC138293833
0.2758	0.03405	66.67	66.83	1	0.5133	LPP	LPP	LPP
0.005822	-0.01002	0.5348	2.283	0.04071	0.4913	LPXN	LPXN	LPXN
0.4325	-0.0004453	0	0.1097	1	0.4995	LRAT;LOC138303657	LRAT;LOC138303657	LRAT;LOC138303657
0.5013	0.0001551	0.3565	0.2194	1	0.5007	LRAT;LOC138303682	LRAT;LOC138303682	LRAT;LOC138303682
0.4366	-0.002566	0.5348	0.8366	1	0.4985	LRATD1	LRATD1	LRATD1
0.03671	-0.004864	0.3565	1.399	0.2105	0.4948	LRATD2	LRATD2	LRATD2
0.3523	-0.05333	84.49	89.88	1	0.4885	LRBA	LRBA	LRBA
0.001962	-0.07247	62.39	66.94	0.01502	0.4623	LRCH1	LRCH1	LRCH1
2.542e-26	0.2655	64.88	50.26	9.625e-25	0.6237	LRCH2	LRCH2	LRCH2
0.1526	0.03304	71.66	73.2	0.701	0.5176	LRCH3	LRCH3	LRCH3
0.004202	-0.04224	36.9	42.06	0.03026	0.4681	LRCH4	LRCH4	LRCH4
3.62e-16	0.06706	12.83	5.04	8.676e-15	0.5394	LRFN1	LRFN1	LRFN1
0.03042	0.09545	55.79	54.01	0.1784	0.5255	LRFN2	LRFN2	LRFN2
0.7115	0.002302	4.635	4.293	1	0.5016	LRFN4	LRFN4	LRFN4
0.0009636	-0.01597	0.713	3.141	0.007768	0.4878	LRFN5	LRFN5	LRFN5
0.5562	-0.0002412	0	0.06172	1	0.4997	LRFN5;LOC138247376	LRFN5;LOC138247376	LRFN5;LOC138247376
0.01703	-0.02162	6.774	9.813	0.1069	0.4848	LRFN5;LOC138259311	LRFN5;LOC138259311	LRFN5;LOC138259311
1.119e-15	-0.1563	7.665	21.12	2.598e-14	0.4296	LRFN5;LOC138259714	LRFN5;LOC138259714	LRFN5;LOC138259714
5.814e-08	-0.04217	0.3565	5.637	7.891e-07	0.4735	LRG1	LRG1	LRG1
0.3917	-0.006233	3.209	3.902	1	0.4964	LRG1;LOC138267730	LRG1;LOC138267730	LRG1;LOC138267730
0.1317	0.007835	10.16	8.29	0.6225	0.509	LRGUK	LRGUK	LRGUK
0.8448	-0.0001309	0	0.006857	1	0.5	LRGUK;LOC138287185	LRGUK;LOC138287185	LRGUK;LOC138287185
0.03761	-0.02934	25.13	28.31	0.215	0.4795	LRIF1	LRIF1	LRIF1
0.004006	0.05479	41.53	36.39	0.02897	0.5308	LRIG1	LRIG1	LRIG1
1	0	0	0	1	0.5	LRIG1;LOC138283407	LRIG1;LOC138283407	LRIG1;LOC138283407
1	0	0	0	1	0.5	LRIG1;LOC138301513	LRIG1;LOC138301513	LRIG1;LOC138301513
0.4783	0.0267	55.26	55.09	1	0.5084	LRIG2	LRIG2	LRIG2
0.7239	0.001798	0.713	0.5966	1	0.5006	LRIG2;LOC138246886	LRIG2;LOC138246886	LRIG2;LOC138246886
6.731e-05	-0.03476	7.843	13.56	0.0006472	0.4707	LRIG3	LRIG3	LRIG3
0.661	-0.0002122	0	0.03429	1	0.4998	LRIT1	LRIT1	LRIT1
0.7817	-9.482e-05	0	0.01371	1	0.4999	LRIT2	LRIT2	LRIT2
0.3685	-0.0005774	0	0.144	1	0.4993	LRIT3	LRIT3	LRIT3
7.703e-134	0.1779	29.95	5.04	2.974e-131	0.6255	LRIT3;LOC138293966	LRIT3;LOC138293966	LRIT3;LOC138293966
1.564e-252	-1.77	59.18	95.36	2.199e-249	0.07846	LRMDA	LRMDA	LRMDA
3.154e-264	-1.367	94.47	99.27	5.645e-261	0.06868	LRP1	LRP1	LRP1
0.2607	-0.01624	59.89	62.2	1	0.4864	LRP10	LRP10	LRP10
0.0002217	0.08134	50.27	44.61	0.001986	0.5418	LRP11	LRP11	LRP11
0.5887	-0.001507	1.961	2.304	1	0.4983	LRP11;LOC138295780	LRP11;LOC138295780	LRP11;LOC138295780
4.774e-05	0.07848	49.02	43	0.0004678	0.5457	LRP12	LRP12	LRP12
5.304e-06	-0.04494	4.635	10.42	5.836e-05	0.4703	LRP1B	LRP1B	LRP1B
1.633e-64	-0.322	11.59	48.13	1.809e-62	0.3059	LRP2	LRP2	LRP2
0.004933	0.009052	4.456	2.53	0.03499	0.5096	LRP2;LOC138298467	LRP2;LOC138298467	LRP2;LOC138298467
8.298e-06	-0.03997	11.59	18.89	8.928e-05	0.4624	LRP2BP	LRP2BP	LRP2BP
8.589e-17	0.05148	20.32	9.497	2.138e-15	0.5536	LRP3	LRP3	LRP3
7.886e-10	0.1716	57.75	47.45	1.271e-08	0.5707	LRP4	LRP4	LRP4
3.08e-10	0.1587	78.07	73.05	5.103e-09	0.5774	LRP5	LRP5	LRP5
0.05413	0.03124	78.79	81.72	0.295	0.5238	LRP6	LRP6	LRP6
1.898e-26	-0.3803	67.91	76.03	7.228e-25	0.3688	LRP8	LRP8	LRP8
0.2239	0.02645	23.35	21.43	0.9507	0.5109	LRPAP1	LRPAP1	LRPAP1
9.694e-22	0.2643	79.32	75.32	3.034e-20	0.6181	LRPPRC	LRPPRC	LRPPRC
6.452e-07	0.02528	9.804	5.047	7.826e-06	0.5238	LRR1	LRR1	LRR1
5.374e-06	0.131	74.69	70.14	5.909e-05	0.5558	LRRC1	LRRC1	LRRC1
0.8448	-2.912e-05	0	0.006857	1	0.5	LRRC10	LRRC10	LRRC10
0.4967	-0.0004276	0.1783	0.3497	1	0.4991	LRRC10B	LRRC10B	LRRC10B
0.05592	0.01248	13.01	10.41	0.3036	0.5126	LRRC14	LRRC14	LRRC14
0.1465	0.002527	3.743	2.709	0.6772	0.5051	LRRC14B	LRRC14B	LRRC14B
0.0007792	0.007941	4.635	2.379	0.006375	0.5112	LRRC15	LRRC15	LRRC15
8.577e-26	0.03959	6.595	1.241	3.176e-24	0.5269	LRRC17	LRRC17	LRRC17
0.8164	0.0003526	0.3565	0.3017	1	0.5003	LRRC18	LRRC18	LRRC18
0.4483	0.0008066	0.8913	0.6309	1	0.5013	LRRC19	LRRC19	LRRC19
0.2263	-0.004089	1.07	1.742	0.9579	0.4966	LRRC2	LRRC2	LRRC2
1.422e-10	0.06355	15.15	7.749	2.42e-09	0.5375	LRRC20	LRRC20	LRRC20
0.2018	-0.004603	0.713	1.33	0.8767	0.4969	LRRC23	LRRC23	LRRC23
0.0004805	0.01406	3.03	1.296	0.004101	0.5087	LRRC24	LRRC24	LRRC24
0.4051	-0.0005387	0	0.1234	1	0.4994	LRRC26	LRRC26	LRRC26
1.06e-06	-0.04358	6.239	13.1	1.258e-05	0.4648	LRRC27	LRRC27	LRRC27
1.18e-07	0.08947	47.95	37.8	1.552e-06	0.5575	LRRC28	LRRC28	LRRC28
1	0	0	0	1	0.5	LRRC30	LRRC30	LRRC30
1	0	0	0	1	0.5	LRRC30;LOC138282845	LRRC30;LOC138282845	LRRC30;LOC138282845
0.2782	-0.002849	0.3565	0.7543	1	0.498	LRRC31	LRRC31	LRRC31
0.4149	-0.002312	0.3565	0.6309	1	0.4986	LRRC32	LRRC32	LRRC32
0.7592	-3.525e-05	0.1783	0.1303	1	0.5002	LRRC32;LOC138261187	LRRC32;LOC138261187	LRRC32;LOC138261187
0.4764	0.0006065	2.139	1.735	1	0.502	LRRC34	LRRC34	LRRC34
0.088	0.005419	1.426	0.7749	0.4474	0.5033	LRRC37A3;LOC138301524	LRRC37A3;LOC138301524	LRRC37A3;LOC138301524
0.1496	0.00287	1.961	1.262	0.6895	0.5035	LRRC38	LRRC38	LRRC38
1.295e-05	0.01823	7.487	3.82	0.000136	0.5183	LRRC39	LRRC39	LRRC39
0.09843	-0.003234	0.3565	1.083	0.4896	0.4964	LRRC3;LOC138285586	LRRC3;LOC138285586	LRRC3;LOC138285586
5.859e-10	0.02129	4.278	1.227	9.54e-09	0.5153	LRRC3B	LRRC3B	LRRC3B
3.053e-31	0.1335	35.83	17.4	1.377e-29	0.5969	LRRC3B;LOC138292387	LRRC3B;LOC138292387	LRRC3B;LOC138292387
0.28	-5.989e-05	1.783	1.255	1	0.5026	LRRC3C	LRRC3C	LRRC3C
0.3759	-0.0001475	0.713	0.4526	1	0.5013	LRRC4	LRRC4	LRRC4
0.01123	0.04331	36.19	31.69	0.07349	0.526	LRRC40	LRRC40	LRRC40
0.9336	0.002814	35.29	35.12	1	0.4991	LRRC41	LRRC41	LRRC41
0.006103	0.02918	25.49	20.88	0.04246	0.5243	LRRC42	LRRC42	LRRC42
0.8301	0.0009143	1.604	1.495	1	0.5006	LRRC43	LRRC43	LRRC43
0.6486	0.0004196	2.139	2.441	1	0.4985	LRRC46	LRRC46	LRRC46
0.2182	0.03024	44.92	42.91	0.932	0.5138	LRRC47	LRRC47	LRRC47
0.001497	0.0597	43.85	37.87	0.01168	0.5344	LRRC49	LRRC49	LRRC49
0.06511	0.01894	6.952	5.232	0.3458	0.5089	LRRC4B	LRRC4B	LRRC4B
6.301e-05	-0.0604	6.417	11.64	0.0006078	0.4725	LRRC4C	LRRC4C	LRRC4C
0.7303	-0.0004463	0.713	0.8503	1	0.4993	LRRC51	LRRC51	LRRC51
0.2243	0.0008613	0.713	0.384	0.9518	0.5016	LRRC52	LRRC52	LRRC52
0.2594	-0.001001	0	0.2263	1	0.4989	LRRC53	LRRC53	LRRC53
0.7342	-7.862e-05	0	0.02057	1	0.4999	LRRC55	LRRC55	LRRC55
0.6275	-0.0001146	5.348	5.849	1	0.4976	LRRC56	LRRC56	LRRC56
0.4629	-0.0003632	0	0.096	1	0.4995	LRRC56;LOC138266574	LRRC56;LOC138266574	LRRC56;LOC138266574
0.01502	-0.01811	9.804	13.29	0.09544	0.4823	LRRC57	LRRC57	LRRC57
0.1751	-0.01621	15.15	17.14	0.7847	0.489	LRRC58	LRRC58	LRRC58
0.1635	0.01884	20.14	17.96	0.7408	0.5116	LRRC59	LRRC59	LRRC59
0.07353	-0.004431	0.713	1.701	0.3836	0.4951	LRRC61	LRRC61	LRRC61
0.002766	0.01525	8.556	5.589	0.02068	0.5149	LRRC63	LRRC63	LRRC63
0.505	0.0005192	0.713	0.5074	1	0.501	LRRC66;LOC138246682	LRRC66;LOC138246682	LRRC66;LOC138246682
0.09422	0.006106	1.961	1.179	0.472	0.5039	LRRC66;LOC138256038	LRRC66;LOC138256038	LRRC66;LOC138256038
0.1055	-0.005346	0.8913	1.81	0.5185	0.4954	LRRC69	LRRC69	LRRC69
6.052e-21	0.08175	22.46	10.33	1.824e-19	0.5628	LRRC7	LRRC7	LRRC7
0.8335	0.0005608	0.1783	0.144	1	0.5002	LRRC70	LRRC70	LRRC70
0.2916	-0.004775	3.387	4.313	1	0.4954	LRRC71	LRRC71	LRRC71
0.2	-0.002538	0.713	1.344	0.8702	0.4969	LRRC72	LRRC72	LRRC72
3.698e-11	-0.1016	22.64	35.25	6.561e-10	0.4302	LRRC73	LRRC73	LRRC73
0.05824	-0.002531	0.3565	1.255	0.3141	0.4955	LRRC74A	LRRC74A	LRRC74A
0.02088	-0.004539	0.8913	2.407	0.1285	0.4925	LRRC74B	LRRC74B	LRRC74B
3.356e-116	-0.9731	59.36	86.08	9.765e-114	0.2159	LRRC75A	LRRC75A	LRRC75A
4.797e-08	0.0119	4.456	1.495	6.569e-07	0.5148	LRRC75B	LRRC75B	LRRC75B
0.0168	0.0375	32.26	27.61	0.1057	0.5234	LRRC8A	LRRC8A	LRRC8A
0.6292	-0.007227	22.82	23.49	1	0.4955	LRRC8B	LRRC8B	LRRC8B
4.041e-05	0.03969	18.18	12.36	0.0003999	0.5294	LRRC8C	LRRC8C	LRRC8C
0.4629	-0.000435	0	0.096	1	0.4995	LRRC8C;LOC138293843	LRRC8C;LOC138293843	LRRC8C;LOC138293843
0.6038	-0.0001913	0	0.048	1	0.4998	LRRC8C;LOC138293878	LRRC8C;LOC138293878	LRRC8C;LOC138293878
0.8448	-3.721e-05	0	0.006857	1	0.5	LRRC8C;LOC138293879	LRRC8C;LOC138293879	LRRC8C;LOC138293879
0.8448	-3.572e-05	0	0.006857	1	0.5	LRRC8C;LOC138293881	LRRC8C;LOC138293881	LRRC8C;LOC138293881
7.83e-16	-0.1153	18.72	34.88	1.834e-14	0.4153	LRRC8D	LRRC8D	LRRC8D
0.04618	0.007289	8.913	6.706	0.2582	0.5108	LRRC8D;LOC138292881	LRRC8D;LOC138292881	LRRC8D;LOC138292881
0.0002197	-0.05321	31.73	39.44	0.001969	0.4596	LRRC8E;LOC138292853	LRRC8E;LOC138292853	LRRC8E;LOC138292853
2.532e-58	-0.3408	23.53	57.74	2.48e-56	0.3084	LRRC8E;LOC138292879	LRRC8E;LOC138292879	LRRC8E;LOC138292879
0.008216	0.0455	32.98	28.39	0.05526	0.5262	LRRC9	LRRC9	LRRC9
6.801e-54	0.1691	33.33	11.8	6.022e-52	0.6107	LRRCC1	LRRCC1	LRRCC1
0.3559	-0.001807	0.3565	0.6789	1	0.4984	LRRD1	LRRD1	LRRD1
1.495e-21	-0.2177	50.8	67.43	4.633e-20	0.3838	LRRFIP1	LRRFIP1	LRRFIP1
0.4793	-0.0005319	0	0.08914	1	0.4996	LRRFIP1;LOC138293924	LRRFIP1;LOC138293924	LRRFIP1;LOC138293924
3.639e-12	0.1868	76.83	73.58	6.854e-11	0.5855	LRRFIP2	LRRFIP2	LRRFIP2
3.896e-19	-0.1252	7.13	22.64	1.091e-17	0.4194	LRRIQ1	LRRIQ1	LRRIQ1
0.0008636	-0.03197	12.3	17.66	0.007013	0.4726	LRRIQ3	LRRIQ3	LRRIQ3
1.505e-09	0.008657	2.674	0.576	2.363e-08	0.5105	LRRIQ4	LRRIQ4	LRRIQ4
1.188e-18	-0.1479	25.31	43.36	3.238e-17	0.4013	LRRK1	LRRK1	LRRK1
0.4896	-0.05787	81.11	89.36	1	0.4914	LRRK2	LRRK2	LRRK2
1.304e-29	0.06282	8.913	1.899	5.566e-28	0.5353	LRRN1	LRRN1	LRRN1
6.581e-09	0.01194	3.743	1.063	9.72e-08	0.5134	LRRN1;LOC138261037	LRRN1;LOC138261037	LRRN1;LOC138261037
2.127e-09	-0.08558	6.061	15.03	3.285e-08	0.4542	LRRN2	LRRN2	LRRN2
0.1265	0.002812	0.5348	0.2194	0.6024	0.5016	LRRN4	LRRN4	LRRN4
0.008573	-0.01723	1.604	3.669	0.05745	0.4895	LRRN4CL	LRRN4CL	LRRN4CL
0.3169	-0.0008334	0	0.1783	1	0.4991	LRRTM1	LRRTM1	LRRTM1
1	0	0	0	1	0.5	LRRTM3	LRRTM3	LRRTM3
0.0855	-0.01744	5.526	7.413	0.4364	0.4903	LRRTM4	LRRTM4	LRRTM4
0.4045	0.0003103	34.22	36.37	1	0.4911	LRSAM1	LRSAM1	LRSAM1
0.05601	-0.003906	0.5348	1.536	0.304	0.495	LRTM1	LRTM1	LRTM1
0.551	-0.0008176	0.1783	0.3223	1	0.4993	LRTM2	LRTM2	LRTM2
8.181e-29	0.1096	33.16	15.63	3.412e-27	0.5889	LRWD1	LRWD1	LRWD1
2.421e-122	-1.098	39.75	83.04	7.77e-120	0.2088	LSAMP	LSAMP	LSAMP
0.3582	0.008272	38.68	36.45	1	0.5098	LSG1	LSG1	LSG1
0.005751	0.05285	55.26	49.96	0.04026	0.5321	LSM1	LSM1	LSM1
0.006576	0.005194	2.674	1.317	0.04527	0.5068	LSM10	LSM10	LSM10
2.936e-05	-0.02886	5.169	10.67	0.0002953	0.4724	LSM11	LSM11	LSM11
0.5805	-0.01402	13.9	14.35	1	0.4958	LSM12	LSM12	LSM12
1.558e-14	0.1757	81.64	76.96	3.387e-13	0.5949	LSM14A	LSM14A	LSM14A
0.1406	-0.01399	22.1	24.69	0.6543	0.4862	LSM14B	LSM14B	LSM14B
0.06316	0.01021	8.734	6.734	0.3367	0.5101	LSM3	LSM3	LSM3
0.4253	-0.0003336	13.73	12.4	1	0.5057	LSM4	LSM4	LSM4
0.03235	0.01139	15.69	12.52	0.1884	0.5153	LSM5	LSM5	LSM5
0.002059	0.02474	17.47	12.96	0.01572	0.5225	LSM6	LSM6	LSM6
0.7015	-0.001281	3.743	4.066	1	0.4984	LSM7	LSM7	LSM7
0.582	-0.009582	9.269	9.84	1	0.4965	LSM8	LSM8	LSM8
1.112e-20	0.0303	8.734	2.366	3.313e-19	0.5319	LSMEM1	LSMEM1	LSMEM1
0.1221	-0.002823	0.1783	0.7406	0.5841	0.4972	LSMEM2	LSMEM2	LSMEM2
0.0835	-0.04508	63.81	67.46	0.4275	0.4789	LSP1	LSP1	LSP1
0.01927	-0.03363	42.96	48.04	0.1194	0.4731	LSR	LSR	LSR
0.2594	-0.0009639	0	0.2263	1	0.4989	LSS;LOC138283405	LSS;LOC138283405	LSS;LOC138283405
2.769e-26	0.2242	49.38	31.29	1.047e-24	0.609	LSS;LOC138285500	LSS;LOC138285500	LSS;LOC138285500
2.345e-10	0.1086	49.91	37.89	3.924e-09	0.5689	LTA4H	LTA4H	LTA4H
0.3109	-0.002882	0.1783	0.4732	1	0.4985	LTA;LOC138299130	LTA;LOC138299130	LTA;LOC138299130
0.4185	-0.0003923	0	0.1166	1	0.4994	LTB	LTB	LTB
0.8434	0.002748	0.3565	0.4114	1	0.4997	LTB4R	LTB4R	LTB4R
1.066e-06	0.002784	0.8913	0.1097	1.264e-05	0.5039	LTB4R2;LOC138299748	LTB4R2;LOC138299748	LTB4R2;LOC138299748
0.4707	0.0002756	3.03	2.523	1	0.5024	LTB4R;LOC138299750	LTB4R;LOC138299750	LTB4R;LOC138299750
0.1238	-0.03085	67.38	71.25	0.5912	0.4811	LTBP1	LTBP1	LTBP1
1.083e-05	-0.03523	6.239	12.44	0.0001149	0.4689	LTBP1;LOC138282912	LTBP1;LOC138282912	LTBP1;LOC138282912
4.798e-259	-2.794	88.59	99.01	8.097e-256	0.07297	LTBP2	LTBP2	LTBP2
4.304e-18	0.2551	75.58	73.43	1.141e-16	0.6067	LTBP3	LTBP3	LTBP3
1.027e-15	-0.1046	5.169	18.48	2.392e-14	0.4333	LTBP4	LTBP4	LTBP4
1	0	0	0	1	0.5	LTBP4;LOC138297021	LTBP4;LOC138297021	LTBP4;LOC138297021
8.345e-21	-0.1816	40.29	56.88	2.502e-19	0.3888	LTBR;LOC138303745	LTBR;LOC138303745	LTBR;LOC138303745
0.5666	-0.0007739	0.1783	0.3154	1	0.4993	LTC4S	LTC4S	LTC4S
0.8448	-2.781e-05	0	0.006857	1	0.5	LTF;LOC138265270	LTF;LOC138265270	LTF;LOC138265270
2.924e-10	-0.2307	35.47	45.27	4.853e-09	0.4286	LTF;LOC138265672	LTF;LOC138265672	LTF;LOC138265672
0.4793	-0.0005283	0	0.08914	1	0.4996	LTF;LOC138266363	LTF;LOC138266363	LTF;LOC138266363
0.5364	0.009287	4.1	3.628	1	0.5025	LTK	LTK	LTK
7.238e-05	0.09083	67.74	64.71	0.0006942	0.5482	LTN1	LTN1	LTN1
0.2823	0.008449	28.7	26.28	1	0.5104	LTO1	LTO1	LTO1
6.898e-08	0.08166	47.06	36.2	9.282e-07	0.5578	LTV1	LTV1	LTV1
3.961e-06	0.107	75.76	75.64	4.427e-05	0.5569	LUC7L	LUC7L	LUC7L
0.008028	0.05871	74.87	77.36	0.0541	0.5327	LUC7L2;LOC138292552	LUC7L2;LOC138292552	LUC7L2;LOC138292552
0.06554	0.04375	61.32	60.17	0.3478	0.5221	LUC7L3	LUC7L3	LUC7L3
0.3977	0.00297	10.34	9.223	1	0.5053	LUC7L3;LOC138285153	LUC7L3;LOC138285153	LUC7L3;LOC138285153
0.635	-0.0002555	0.1783	0.1097	1	0.5003	LUM	LUM	LUM
0.2096	0.001707	0.713	0.3772	0.9022	0.5017	LUM;LOC138299840	LUM;LOC138299840	LUM;LOC138299840
0.0001388	-0.01857	3.565	8.03	0.00128	0.4779	LURAP1	LURAP1	LURAP1
6.297e-12	-0.07233	7.665	19.08	1.17e-10	0.442	LURAP1L	LURAP1L	LURAP1L
0.007088	-0.04861	64.71	69.29	0.04834	0.4671	LUZP1	LUZP1	LUZP1
1.392e-90	0.2316	32.44	8.14	2.634e-88	0.6247	LUZP2	LUZP2	LUZP2
8.569e-98	-0.7377	14.62	59.89	1.867e-95	0.249	LVRN	LVRN	LVRN
0.1807	-0.007874	7.13	8.702	0.8045	0.4919	LXN	LXN	LXN
0.767	-0.0009977	0.1783	0.24	1	0.4997	LY6E;LOC138282873	LY6E;LOC138282873	LY6E;LOC138282873
0.8448	-3.508e-05	0	0.006857	1	0.5	LY6E;LOC138282878	LY6E;LOC138282878	LY6E;LOC138282878
1	0	0	0	1	0.5	LY6E;LOC138283057	LY6E;LOC138283057	LY6E;LOC138283057
0.6691	0.0007226	0.1783	0.2743	1	0.4995	LY6E;LOC138283058	LY6E;LOC138283058	LY6E;LOC138283058
0.4696	-0.001217	0.1783	0.3634	1	0.4991	LY6G6F;LOC138246685	LY6G6F;LOC138246685	LY6G6F;LOC138246685
0.6021	0.0118	2.139	1.845	1	0.5015	LY86	LY86	LY86
0.205	0.001753	1.07	0.6309	0.8868	0.5022	LY96	LY96	LY96
0.1413	0.0007261	0.5348	0.2263	0.6571	0.5015	LY9;LOC138267607	LY9;LOC138267607	LY9;LOC138267607
4.391e-09	0.02151	5.704	2.023	6.577e-08	0.5184	LY9;LOC138268338	LY9;LOC138268338	LY9;LOC138268338
2.447e-09	0.08577	40.11	29.12	3.76e-08	0.5597	LYAR	LYAR	LYAR
0.2931	0.0004468	0.5348	0.288	1	0.5012	LYG2;LOC138249111	LYG2;LOC138249111	LYG2;LOC138249111
0.4325	-0.000533	0	0.1097	1	0.4995	LYG2;LOC138249112	LYG2;LOC138249112	LYG2;LOC138249112
0.5979	-0.0006866	0.1783	0.3017	1	0.4994	LYG2;LOC138250026	LYG2;LOC138250026	LYG2;LOC138250026
0.5977	0.0003068	1.426	1.179	1	0.5012	LYG2;LOC138250027	LYG2;LOC138250027	LYG2;LOC138250027
0.002474	-0.01138	0.3565	2.27	0.01866	0.4905	LYG2;LOC138260398	LYG2;LOC138260398	LYG2;LOC138260398
7.319e-09	-0.06702	8.021	17.17	1.075e-07	0.4532	LYL1	LYL1	LYL1
1.028e-34	0.1154	25.49	9.799	5.213e-33	0.5808	LYN	LYN	LYN
1.57e-28	0.1231	15.15	4.834	6.457e-27	0.553	LYPD1	LYPD1	LYPD1
0.5791	-0.0002639	0	0.05486	1	0.4997	LYPD2;LOC138274666	LYPD2;LOC138274666	LYPD2;LOC138274666
0.695	-0.0001379	0	0.02743	1	0.4999	LYPD2;LOC138274682	LYPD2;LOC138274682	LYPD2;LOC138274682
0.661	-0.0001236	0	0.03429	1	0.4998	LYPD2;LOC138274906	LYPD2;LOC138274906	LYPD2;LOC138274906
0.4629	-0.0004081	0	0.096	1	0.4995	LYPD2;LOC138278383	LYPD2;LOC138278383	LYPD2;LOC138278383
0.7182	0.0003032	0.1783	0.1234	1	0.5003	LYPD2;LOC138282870	LYPD2;LOC138282870	LYPD2;LOC138282870
0.6038	-0.000145	0	0.048	1	0.4998	LYPD2;LOC138282875	LYPD2;LOC138282875	LYPD2;LOC138282875
0.5351	-0.0002497	0	0.06857	1	0.4997	LYPD2;LOC138282876	LYPD2;LOC138282876	LYPD2;LOC138282876
0.1027	0.001928	0.8913	0.4252	0.5068	0.5023	LYPD2;LOC138282877	LYPD2;LOC138282877	LYPD2;LOC138282877
0.4968	-0.000303	0	0.08229	1	0.4996	LYPD2;LOC138282880	LYPD2;LOC138282880	LYPD2;LOC138282880
0.5153	-0.0003395	0	0.07543	1	0.4996	LYPD2;LOC138282987	LYPD2;LOC138282987	LYPD2;LOC138282987
0.4473	-0.0004026	0	0.1029	1	0.4995	LYPD3	LYPD3	LYPD3
0.97	-0.0002347	0.1783	0.1714	1	0.5	LYPD3;LOC138246588	LYPD3;LOC138246588	LYPD3;LOC138246588
0.3911	-7.912e-05	0.5348	0.3223	1	0.5011	LYPD3;LOC138246589	LYPD3;LOC138246589	LYPD3;LOC138246589
5.897e-05	0.04813	25.85	19.17	0.0005714	0.5344	LYPD3;LOC138246590	LYPD3;LOC138246590	LYPD3;LOC138246590
0.7817	-0.0001734	0	0.01371	1	0.4999	LYPD3;LOC138246612	LYPD3;LOC138246612	LYPD3;LOC138246612
0.4473	-0.0004473	0	0.1029	1	0.4995	LYPD3;LOC138247458	LYPD3;LOC138247458	LYPD3;LOC138247458
1.792e-18	-0.1515	17.83	34.55	4.837e-17	0.4081	LYPD6	LYPD6	LYPD6
1.638e-07	-0.05086	3.565	10.24	2.122e-06	0.4662	LYPD6B	LYPD6B	LYPD6B
0.01251	-0.04577	40.82	44.76	0.08102	0.4717	LYPLA2	LYPLA2	LYPLA2
0.6073	-0.006279	17.65	18.3	1	0.4957	LYPLAL1	LYPLAL1	LYPLAL1
0.9473	0.003144	6.774	6.693	1	0.5004	LYRM1	LYRM1	LYRM1
0.0438	-0.01038	7.13	9.731	0.2464	0.4872	LYRM2;LOC138257541	LYRM2;LOC138257541	LYRM2;LOC138257541
0.268	-0.00197	4.456	5.582	1	0.4945	LYRM2;LOC138281243	LYRM2;LOC138281243	LYRM2;LOC138281243
0.0004193	0.07447	57.4	50.83	0.00361	0.5412	LYRM4	LYRM4	LYRM4
0.0264	0.0218	25.85	21.58	0.1576	0.5199	LYRM7	LYRM7	LYRM7
0.00162	-0.0159	2.674	5.781	0.01255	0.4843	LYRM9	LYRM9	LYRM9
0.03252	-0.01564	6.595	9.106	0.1892	0.4868	LYSET	LYSET	LYSET
0.03108	0.01557	25.49	21.46	0.1818	0.5193	LYSMD1	LYSMD1	LYSMD1
0.9701	0.002463	14.08	13.91	1	0.5003	LYSMD2	LYSMD2	LYSMD2
1.366e-05	-0.0544	26.38	35.14	0.0001431	0.4541	LYSMD3	LYSMD3	LYSMD3
0.0001397	0.03864	23.71	17.45	0.001287	0.5315	LYSMD4	LYSMD4	LYSMD4
4.207e-17	-0.2549	88.95	95.23	1.061e-15	0.3956	LYST	LYST	LYST
0.2109	0.001552	0.713	0.3772	0.9072	0.5017	LYVE1	LYVE1	LYVE1
0.349	-0.002841	0.3565	0.6857	1	0.4984	LYVE1;LOC138283785	LYVE1;LOC138283785	LYVE1;LOC138283785
0.5153	-0.0003049	0	0.07543	1	0.4996	LYZ;LOC138288212	LYZ;LOC138288212	LYZ;LOC138288212
0.631	-0.0001681	0	0.04114	1	0.4998	LYZ;LOC138288213	LYZ;LOC138288213	LYZ;LOC138288213
0.4051	-0.0006215	0	0.1234	1	0.4994	LYZ;LOC138288215	LYZ;LOC138288215	LYZ;LOC138288215
0.3022	0.005857	1.604	1.138	1	0.5024	LYZ;LOC138288216	LYZ;LOC138288216	LYZ;LOC138288216
0.1253	0.02397	45.28	41.72	0.5973	0.5171	LZIC	LZIC	LZIC
0.0712	0.01911	34.05	29.97	0.3738	0.5182	LZTFL1	LZTFL1	LZTFL1
0.9375	0.005473	47.24	47.99	1	0.4991	LZTR1	LZTR1	LZTR1
1.042e-56	0.3832	74.33	55.19	9.878e-55	0.6885	LZTR1;LOC138285093	LZTR1;LOC138285093	LZTR1;LOC138285093
0.281	0.001079	0.3565	0.1646	1	0.501	LZTR1;LOC138287249	LZTR1;LOC138287249	LZTR1;LOC138287249
1.441e-14	0.09097	16.76	7.934	3.142e-13	0.5456	LZTS1	LZTS1	LZTS1
0.1961	0.03492	48.13	45.36	0.8572	0.5147	LZTS2	LZTS2	LZTS2
0.2814	-0.001649	22.64	24.82	1	0.4899	LZTS3	LZTS3	LZTS3
1.198e-05	0.0141	5.348	2.4	0.0001264	0.5147	M1AP	M1AP	M1AP
3.245e-09	-0.1048	33.69	44.07	4.926e-08	0.4334	M6PR	M6PR	M6PR
0.04746	-0.01003	4.1	6.137	0.2644	0.4898	MAB21L1	MAB21L1	MAB21L1
1.724e-09	-0.05871	6.952	16.01	2.689e-08	0.4527	MAB21L2	MAB21L2	MAB21L2
2.011e-09	0.01156	2.852	0.6514	3.114e-08	0.511	MAB21L3	MAB21L3	MAB21L3
0.2133	0.02969	14.44	12.87	0.9154	0.509	MAB21L3;LOC138252003	MAB21L3;LOC138252003	MAB21L3;LOC138252003
2.079e-09	0.01271	1.604	0.2331	3.216e-08	0.5069	MAB21L3;LOC138258027	MAB21L3;LOC138258027	MAB21L3;LOC138258027
0.5351	-0.0003025	0	0.06857	1	0.4997	MAB21L3;LOC138296321	MAB21L3;LOC138296321	MAB21L3;LOC138296321
0.7165	0.0003183	0.5348	0.432	1	0.5005	MACC1	MACC1	MACC1
0.8836	-0.03915	93.58	96.76	1	0.4982	MACF1	MACF1	MACF1
7.109e-09	-0.1727	65.78	75.4	1.045e-07	0.4287	MACF1;LOC138282926	MACF1;LOC138282926	MACF1;LOC138282926
0.2905	-0.04121	53.48	55.13	1	0.4875	MACIR	MACIR	MACIR
1.323e-08	0.1327	67.2	59.86	1.9e-07	0.5683	MACO1	MACO1	MACO1
1.991e-06	-0.114	28.34	36.67	2.298e-05	0.4491	MACROD1	MACROD1	MACROD1
1.24e-36	-0.4998	78.25	88.9	6.721e-35	0.3431	MACROD2	MACROD2	MACROD2
0.5369	0.01913	55.08	54.93	1	0.5073	MACROH2A1	MACROH2A1	MACROH2A1
1.413e-21	0.2336	68.45	53.48	4.391e-20	0.6126	MACROH2A2	MACROH2A2	MACROH2A2
4.724e-24	0.3148	83.96	79.23	1.62e-22	0.6251	MAD1L1	MAD1L1	MAD1L1
6.497e-06	0.02006	6.417	3.038	7.07e-05	0.517	MAD2L1	MAD2L1	MAD2L1
0.06263	0.007866	3.387	2.201	0.3343	0.5059	MAD2L1BP	MAD2L1BP	MAD2L1BP
0.01726	-0.01834	9.447	12.78	0.1082	0.4829	MAD2L2	MAD2L2	MAD2L2
0.4731	0.001371	2.674	2.215	1	0.5023	MADCAM1	MADCAM1	MADCAM1
0.1045	0.04714	71.12	69.54	0.5142	0.5199	MADD	MADD	MADD
9.51e-08	-0.07726	31.55	42.23	1.261e-06	0.4406	MAEA	MAEA	MAEA
0.001058	0.04537	34.05	27.65	0.008477	0.5322	MAEL	MAEL	MAEL
0.3906	0.00106	0.8913	0.6034	1	0.5014	MAF	MAF	MAF
0.9321	-0.002758	35.12	35.28	1	0.4991	MAF1	MAF1	MAF1
0.4473	-0.0004025	0	0.1029	1	0.4995	MAFA	MAFA	MAFA
2.311e-08	-0.03712	2.674	9.648	3.249e-07	0.4649	MAFB	MAFB	MAFB
0.2877	0.003825	12.48	10.86	1	0.5072	MAFF	MAFF	MAFF
0.02707	0.04469	42.25	38.39	0.161	0.5241	MAFK	MAFK	MAFK
0.1606	-0.001859	0	0.3497	0.7301	0.4983	MAG	MAG	MAG
0.0001925	0.01414	4.1	1.879	0.001737	0.5111	MAG;LOC138246415	MAG;LOC138246415	MAG;LOC138246415
2.11e-55	0.648	83.6	78.63	1.938e-53	0.6938	MAGI1	MAGI1	MAGI1
1.227e-06	-0.03924	7.843	15.35	1.446e-05	0.4625	MAGI1;LOC138260874	MAGI1;LOC138260874	MAGI1;LOC138260874
7.14e-99	0.7825	93.05	87.7	1.579e-96	0.7619	MAGI2	MAGI2	MAGI2
3.223e-51	0.4139	91.27	91.56	2.715e-49	0.6869	MAGI3	MAGI3	MAGI3
0.08162	-0.008705	5.348	7.296	0.4192	0.4903	MAGOH	MAGOH	MAGOH
0.1057	0.02434	30.66	27.72	0.5194	0.5159	MAGT1	MAGT1	MAGT1
0.4571	-0.004298	4.1	4.759	1	0.4966	MAIP1	MAIP1	MAIP1
0.4952	-0.001248	0.1783	0.3497	1	0.4991	MAJIN	MAJIN	MAJIN
0.0001821	-0.03362	10.7	16.72	0.001648	0.47	MAK	MAK	MAK
0.0001281	0.07055	48.84	40.67	0.001187	0.5424	MAK16	MAK16	MAK16
0.3363	-0.000982	0	0.1646	1	0.4992	MAL	MAL	MAL
0.04239	-0.003226	0.713	1.899	0.2397	0.4941	MAL2	MAL2	MAL2
0.695	-0.0001324	0	0.02743	1	0.4999	MALL;LOC138296010	MALL;LOC138296010	MALL;LOC138296010
0.0003266	-0.02425	3.209	7.097	0.002854	0.4803	MALRD1	MALRD1	MALRD1
0.2419	0.01098	15.33	13.56	1	0.5087	MALSU1	MALSU1	MALSU1
6.571e-08	-0.03421	1.426	7.406	8.865e-07	0.47	MALT1	MALT1	MALT1
0.08863	0.004093	5.882	4.334	0.4498	0.5075	MALT1;LOC138268231	MALT1;LOC138268231	MALT1;LOC138268231
1.019e-60	-0.411	35.12	67.71	1.039e-58	0.2997	MALT1;LOC138283857	MALT1;LOC138283857	MALT1;LOC138283857
9.896e-132	-1.091	73.8	94.52	3.699e-129	0.1967	MAMDC2	MAMDC2	MAMDC2
0.05289	0.01262	4.813	3.312	0.2904	0.5075	MAMDC4	MAMDC4	MAMDC4
1.915e-12	0.1592	78.61	76.63	3.67e-11	0.5869	MAML1	MAML1	MAML1
0.484	-0.06015	86.63	91.06	1	0.4913	MAML2	MAML2	MAML2
2.681e-10	0.1843	81.28	78.08	4.467e-09	0.578	MAML3	MAML3	MAML3
1.076e-28	0.3116	89.84	88.49	4.468e-27	0.6379	MAMLD1	MAMLD1	MAMLD1
0.3715	9.793e-05	0.5348	0.3154	1	0.5011	MAMSTR	MAMSTR	MAMSTR
0.00925	0.07507	77.72	78.43	0.06157	0.5322	MAN1A1	MAN1A1	MAN1A1
1.279e-10	0.1261	56.68	46.97	2.182e-09	0.5738	MAN1A2	MAN1A2	MAN1A2
7.266e-08	0.1225	58.47	51.27	9.751e-07	0.563	MAN1B1	MAN1B1	MAN1B1
1.822e-45	0.1374	24.78	8.133	1.298e-43	0.5861	MAN1C1	MAN1C1	MAN1C1
0.8442	0.01451	55.61	58.41	1	0.4976	MAN2A1	MAN2A1	MAN2A1
0.01869	0.06102	73.62	71.32	0.1161	0.5289	MAN2A2	MAN2A2	MAN2A2
0.005263	-0.05738	49.73	55.27	0.0371	0.467	MAN2B1	MAN2B1	MAN2B1
0.2014	-0.01512	17.47	19.43	0.8754	0.4891	MAN2B2	MAN2B2	MAN2B2
0.7888	-0.0008707	44.21	44.28	1	0.497	MAN2C1	MAN2C1	MAN2C1
2.762e-12	-0.09607	16.93	30.2	5.249e-11	0.4299	MANBA	MANBA	MANBA
0.0003354	-0.02138	6.952	11.97	0.002926	0.4751	MANBAL	MANBAL	MANBAL
1.684e-12	0.07901	31.55	19.8	3.242e-11	0.5615	MANEA	MANEA	MANEA
1.057e-84	0.2455	47.77	16.77	1.784e-82	0.6619	MANEAL	MANEAL	MANEAL
0.9018	-0.001438	9.982	9.813	1	0.5008	MANF	MANF	MANF
7.511e-05	-0.0293	6.239	11.57	0.0007189	0.4729	MANSC1	MANSC1	MANSC1
0.999	-0.0003718	0.1783	0.1783	1	0.5	MANSC4	MANSC4	MANSC4
1.15e-13	-0.1003	15.33	29.53	2.372e-12	0.4261	MAOA;LOC138249944	MAOA;LOC138249944	MAOA;LOC138249944
3.951e-05	0.01573	8.913	4.958	0.0003913	0.5195	MAOB;LOC138249943	MAOB;LOC138249943	MAOB;LOC138249943
0.864	-0.001102	0.713	0.6514	1	0.5003	MAP10	MAP10	MAP10
1.993e-33	-0.2642	41	62.81	9.714e-32	0.3545	MAP1A	MAP1A	MAP1A
1.258e-49	0.2002	35.29	13.6	1.012e-47	0.6123	MAP1B	MAP1B	MAP1B
3.082e-11	-0.1366	48.48	61.06	5.5e-10	0.4201	MAP1LC3A	MAP1LC3A	MAP1LC3A
0.084	-0.008576	19.79	22.92	0.4299	0.4842	MAP1LC3B	MAP1LC3B	MAP1LC3B
0.7342	-0.0001253	0	0.02057	1	0.4999	MAP1LC3C	MAP1LC3C	MAP1LC3C
0.2161	-0.00753	4.278	5.479	0.9248	0.494	MAP1LC3C;LOC138259375	MAP1LC3C;LOC138259375	MAP1LC3C;LOC138259375
0.02482	0.03228	43.85	38.56	0.1492	0.5245	MAP1S	MAP1S	MAP1S
2.299e-07	0.04267	11.41	6.11	2.934e-06	0.5271	MAP2	MAP2	MAP2
0.142	0.02915	33.16	30.19	0.6591	0.5148	MAP2K1	MAP2K1	MAP2K1
0.2947	-0.02378	31.73	32.57	1	0.4892	MAP2K2	MAP2K2	MAP2K2
1.547e-06	0.09214	50.09	40.67	1.802e-05	0.5532	MAP2K3	MAP2K3	MAP2K3
1.213e-11	0.149	83.24	84.69	2.218e-10	0.584	MAP2K4	MAP2K4	MAP2K4
0.2866	-0.03234	75.22	80.26	1	0.4868	MAP2K5	MAP2K5	MAP2K5
1.207e-06	0.1429	76.11	70.27	1.423e-05	0.5595	MAP2K6	MAP2K6	MAP2K6
0.09173	-0.03681	66.13	71.01	0.4633	0.4793	MAP2K7	MAP2K7	MAP2K7
0.2155	0.02833	86.27	89.67	0.9228	0.5154	MAP3K1	MAP3K1	MAP3K1
0.7793	0.005628	32.98	33.59	1	0.4971	MAP3K10	MAP3K10	MAP3K10
1.617e-13	-0.1786	58.47	68.16	3.308e-12	0.4099	MAP3K11	MAP3K11	MAP3K11
3.017e-14	0.08514	20.86	10.99	6.426e-13	0.552	MAP3K12	MAP3K12	MAP3K12
0.006043	0.05941	37.08	32.48	0.04209	0.5284	MAP3K13	MAP3K13	MAP3K13
0.147	0.03589	47.42	46.15	0.6793	0.5166	MAP3K14	MAP3K14	MAP3K14
1.256e-14	0.08587	23.35	12.47	2.753e-13	0.5557	MAP3K15	MAP3K15	MAP3K15
0.02925	0.005815	3.387	2.043	0.1725	0.5067	MAP3K19	MAP3K19	MAP3K19
0.2681	-0.01018	56.68	59.53	1	0.4867	MAP3K2	MAP3K2	MAP3K2
0.000317	0.1047	70.59	72.8	0.002777	0.5443	MAP3K20	MAP3K20	MAP3K20
4.288e-25	0.2775	57.75	43.74	1.536e-23	0.6169	MAP3K3;LOC138261743	MAP3K3;LOC138261743	MAP3K3;LOC138261743
1.966e-15	0.1931	68.27	55.84	4.5e-14	0.5945	MAP3K4	MAP3K4	MAP3K4
0.000154	0.07938	40.82	34.36	0.001409	0.5399	MAP3K5	MAP3K5	MAP3K5
0.5064	-0.002372	55.79	56.37	1	0.4921	MAP3K5;LOC138285381	MAP3K5;LOC138285381	MAP3K5;LOC138285381
0.00144	0.06873	68.63	65.51	0.01126	0.5388	MAP3K7	MAP3K7	MAP3K7
0.004358	0.01873	10.16	7.008	0.03128	0.5158	MAP3K7CL	MAP3K7CL	MAP3K7CL
7.431e-30	-0.1825	14.62	37.47	3.192e-28	0.3783	MAP3K8	MAP3K8	MAP3K8
6.391e-13	0.03473	8.2	2.894	1.261e-11	0.5268	MAP3K9	MAP3K9	MAP3K9
0.0002001	-0.1577	90.02	96.12	0.001801	0.4538	MAP4	MAP4	MAP4
0.2283	-0.002052	0.8913	1.515	0.9653	0.4969	MAP4K1	MAP4K1	MAP4K1
2.768e-69	-0.4668	47.24	73.09	3.378e-67	0.2839	MAP4K2	MAP4K2	MAP4K2
0.006246	-0.07715	86.81	90.82	0.04339	0.466	MAP4K3	MAP4K3	MAP4K3
2.042e-70	0.4613	89.13	85.65	2.56e-68	0.72	MAP4K4	MAP4K4	MAP4K4
3.987e-09	-0.1471	73.8	82.08	5.995e-08	0.4271	MAP4K5	MAP4K5	MAP4K5
2.622e-07	0.009838	2.496	0.6377	3.329e-06	0.5093	MAP6	MAP6	MAP6
1	0	0	0	1	0.5	MAP6;LOC138249325	MAP6;LOC138249325	MAP6;LOC138249325
1	0	0	0	1	0.5	MAP6;LOC138249326	MAP6;LOC138249326	MAP6;LOC138249326
1	0	0	0	1	0.5	MAP6;LOC138249329	MAP6;LOC138249329	MAP6;LOC138249329
1	0	0	0	1	0.5	MAP6;LOC138249330	MAP6;LOC138249330	MAP6;LOC138249330
1	0	0	0	1	0.5	MAP6;LOC138249334	MAP6;LOC138249334	MAP6;LOC138249334
1	0	0	0	1	0.5	MAP6;LOC138249340	MAP6;LOC138249340	MAP6;LOC138249340
1	0	0	0	1	0.5	MAP6;LOC138249344	MAP6;LOC138249344	MAP6;LOC138249344
1	0	0	0	1	0.5	MAP6;LOC138249635	MAP6;LOC138249635	MAP6;LOC138249635
1	0	0	0	1	0.5	MAP6;LOC138249636	MAP6;LOC138249636	MAP6;LOC138249636
0.8448	-2.078e-05	0	0.006857	1	0.5	MAP6;LOC138295206	MAP6;LOC138295206	MAP6;LOC138295206
6.415e-10	-0.07217	13.37	24.43	1.041e-08	0.4425	MAP7	MAP7	MAP7
1.835e-57	0.4346	81.82	66.78	1.765e-55	0.695	MAP7D1	MAP7D1	MAP7D1
1.704e-20	-0.246	58.47	71.61	5.043e-19	0.3861	MAP7D2	MAP7D2	MAP7D2
2.19e-16	0.2044	81.64	80.08	5.336e-15	0.6016	MAP7D3	MAP7D3	MAP7D3
0.4185	-0.0005194	0	0.1166	1	0.4994	MAP7D3;LOC138259825	MAP7D3;LOC138259825	MAP7D3;LOC138259825
0.8158	0.003367	17.65	17.03	1	0.5019	MAP9	MAP9	MAP9
0.3677	-0.009634	20.5	21.9	1	0.4919	MAPDA	MAPDA	MAPDA
2.735e-05	0.09777	70.77	69.38	0.0002765	0.5513	MAPK1	MAPK1	MAPK1
0.03798	-0.0327	10.52	13.64	0.2169	0.4847	MAPK10	MAPK10	MAPK10
0.005718	0.06732	58.11	55.33	0.04005	0.5328	MAPK11	MAPK11	MAPK11
0.02426	0.06352	62.03	60.16	0.1463	0.5271	MAPK12	MAPK12	MAPK12
0.336	7.713e-05	0.3565	0.1783	1	0.5009	MAPK13	MAPK13	MAPK13
6.114e-07	-0.1048	67.56	76.03	7.442e-06	0.4385	MAPK14	MAPK14	MAPK14
0.006784	0.002825	1.248	0.4457	0.04646	0.504	MAPK14;LOC138258841	MAPK14;LOC138258841	MAPK14;LOC138258841
0.6249	0.007504	19.96	19.06	1	0.5042	MAPK15	MAPK15	MAPK15
0.003124	0.05809	50.98	45.23	0.02309	0.5336	MAPK1IP1L	MAPK1IP1L	MAPK1IP1L
0.4184	0.01825	77.36	79.22	1	0.51	MAPK3	MAPK3	MAPK3
2.264e-06	-0.0381	6.061	12.92	2.597e-05	0.4661	MAPK4	MAPK4	MAPK4
5.229e-09	-0.14	55.08	62.72	7.784e-08	0.4294	MAPK6	MAPK6	MAPK6
0.01654	0.02699	23.89	19.75	0.1041	0.5208	MAPK7	MAPK7	MAPK7
0.1196	0.02298	84.31	87.53	0.574	0.5193	MAPK8	MAPK8	MAPK8
0.1415	-0.011	13.73	15.98	0.6573	0.4884	MAPK8IP1	MAPK8IP1	MAPK8IP1
0.5573	-0.0001037	0.713	0.528	1	0.5009	MAPK8IP2	MAPK8IP2	MAPK8IP2
0.001779	-0.06568	56.86	62.5	0.0137	0.4622	MAPK8IP3	MAPK8IP3	MAPK8IP3
2.358e-05	0.1075	70.77	65.74	0.0002403	0.5515	MAPKAP1	MAPKAP1	MAPKAP1
0.9875	0.01027	61.5	63.74	1	0.5002	MAPKAPK2	MAPKAPK2	MAPKAPK2
9.03e-06	-0.0483	14.44	22.16	9.677e-05	0.4601	MAPKAPK3	MAPKAPK3	MAPKAPK3
8.607e-21	0.2198	74.51	67.92	2.578e-19	0.6143	MAPKAPK5	MAPKAPK5	MAPKAPK5
0.03844	-0.03586	52.94	56.42	0.2192	0.4754	MAPKBP1	MAPKBP1	MAPKBP1
0.1827	-0.01566	52.94	54.42	0.8116	0.4843	MAPRE1	MAPRE1	MAPRE1
4.673e-12	0.1877	73.08	66.78	8.744e-11	0.5843	MAPRE2	MAPRE2	MAPRE2
1.965e-06	-0.08056	27.45	36.32	2.27e-05	0.4492	MAPRE3	MAPRE3	MAPRE3
0.6934	0.01378	8.2	7.783	1	0.5023	MAPT	MAPT	MAPT
3.717e-12	-0.09844	10.34	22.75	7e-11	0.4371	MARCHF1	MARCHF1	MARCHF1
2.132e-05	0.03088	14.26	8.921	0.0002183	0.5264	MARCHF10	MARCHF10	MARCHF10
0.6579	-0.0003366	0.5348	0.4114	1	0.5006	MARCHF11	MARCHF11	MARCHF11
0.466	0.0002012	17.65	18.73	1	0.4938	MARCHF2	MARCHF2	MARCHF2
0.005431	-0.03696	22.46	27.35	0.03818	0.4729	MARCHF3	MARCHF3	MARCHF3
3e-10	0.0234	7.843	3.031	4.972e-09	0.5239	MARCHF4	MARCHF4	MARCHF4
0.9801	0.00719	59.36	60.31	1	0.4997	MARCHF5	MARCHF5	MARCHF5
0.7098	0.003616	13.55	12.88	1	0.5027	MARCHF5;LOC138266052	MARCHF5;LOC138266052	MARCHF5;LOC138266052
0.0001414	0.09026	82	82.45	0.001302	0.5471	MARCHF6	MARCHF6	MARCHF6
0.0002421	-0.07647	80.57	84.17	0.002156	0.4545	MARCHF7	MARCHF7	MARCHF7
0.5776	0.02355	69.34	72.6	1	0.5068	MARCHF8	MARCHF8	MARCHF8
0.6949	0.001092	0.5348	0.4252	1	0.5006	MARCHF9	MARCHF9	MARCHF9
1.741e-06	0.07652	40.11	30.65	2.021e-05	0.5487	MARCKS	MARCKS	MARCKS
4.31e-05	0.02105	18.89	12.5	0.0004251	0.5294	MARCKSL1	MARCKSL1	MARCKSL1
0.2268	0.002773	2.496	1.797	0.9597	0.5035	MARCO	MARCO	MARCO
0.5153	-0.0003308	0	0.07543	1	0.4996	MARCOL;LOC138259765	MARCOL;LOC138259765	MARCOL;LOC138259765
5.235e-21	0.2102	82.17	79.09	1.581e-19	0.6163	MARF1	MARF1	MARF1
0.184	0.02624	81.64	82.53	0.8162	0.5165	MARK1	MARK1	MARK1
1.344e-14	0.1693	87.7	87.79	2.938e-13	0.5956	MARK2	MARK2	MARK2
0.02622	0.05138	81.82	82.25	0.1567	0.5275	MARK3	MARK3	MARK3
5.053e-16	0.2112	82.17	80.1	1.198e-14	0.6003	MARK4	MARK4	MARK4
0.8428	0.006839	48.31	47.01	1	0.5023	MARS1	MARS1	MARS1
0.7796	-0.006879	18.36	18.5	1	0.4976	MARS2;LOC138265884	MARS2;LOC138265884	MARS2;LOC138265884
1	0	0	0	1	0.5	MARS2;LOC138297065	MARS2;LOC138297065	MARS2;LOC138297065
0.723	0.0002295	1.07	1.241	1	0.4992	MARVELD1	MARVELD1	MARVELD1
0.611	-0.00702	13.37	13.97	1	0.4962	MARVELD2	MARVELD2	MARVELD2
0.5901	6.637e-05	0.1783	0.1029	1	0.5004	MARVELD3	MARVELD3	MARVELD3
0.4083	-0.004381	3.565	4.272	1	0.4964	MARVELD3;LOC138279996	MARVELD3;LOC138279996	MARVELD3;LOC138279996
0.8448	-3.706e-05	0	0.006857	1	0.5	MAS1;LOC138267760	MAS1;LOC138267760	MAS1;LOC138267760
0.6439	0.0005606	1.426	1.207	1	0.5011	MAS1;LOC138268024	MAS1;LOC138268024	MAS1;LOC138268024
0.4793	-0.0005385	0	0.08914	1	0.4996	MAS1;LOC138268025	MAS1;LOC138268025	MAS1;LOC138268025
1	0	0	0	1	0.5	MAS1;LOC138268026	MAS1;LOC138268026	MAS1;LOC138268026
0.8448	-2.049e-05	0	0.006857	1	0.5	MAS1;LOC138268090	MAS1;LOC138268090	MAS1;LOC138268090
1	0	0	0	1	0.5	MAS1;LOC138268141	MAS1;LOC138268141	MAS1;LOC138268141
1	0	0	0	1	0.5	MAS1;LOC138287079	MAS1;LOC138287079	MAS1;LOC138287079
1	0	0	0	1	0.5	MAS1;LOC138287080	MAS1;LOC138287080	MAS1;LOC138287080
0.8448	-2.247e-05	0	0.006857	1	0.5	MAS1;LOC138287085	MAS1;LOC138287085	MAS1;LOC138287085
0.695	-0.0001107	0	0.02743	1	0.4999	MAS1;LOC138287421	MAS1;LOC138287421	MAS1;LOC138287421
0.004217	-0.02015	1.783	4.19	0.03035	0.4878	MAS1;LOC138287432	MAS1;LOC138287432	MAS1;LOC138287432
0.7817	-5.362e-05	0	0.01371	1	0.4999	MAS1;LOC138287433	MAS1;LOC138287433	MAS1;LOC138287433
0.3801	-0.0004763	0	0.1371	1	0.4993	MAS1;LOC138287434	MAS1;LOC138287434	MAS1;LOC138287434
1	0	0	0	1	0.5	MAS1;LOC138287436	MAS1;LOC138287436	MAS1;LOC138287436
0.55	-0.001869	0.1783	0.3223	1	0.4993	MAS1;LOC138287440	MAS1;LOC138287440	MAS1;LOC138287440
0.2101	0.001554	1.248	0.768	0.9039	0.5024	MAS1;LOC138288434	MAS1;LOC138288434	MAS1;LOC138288434
0.8448	-1.392e-05	0	0.006857	1	0.5	MAS1;LOC138288463	MAS1;LOC138288463	MAS1;LOC138288463
1	0	0	0	1	0.5	MAS1;LOC138288465	MAS1;LOC138288465	MAS1;LOC138288465
0.7817	-4.625e-05	0	0.01371	1	0.4999	MAS1;LOC138288466	MAS1;LOC138288466	MAS1;LOC138288466
0.01249	-0.03801	24.42	28.61	0.08092	0.4753	MAS1;LOC138293687	MAS1;LOC138293687	MAS1;LOC138293687
0.8448	-4.44e-05	0	0.006857	1	0.5	MAS1;LOC138294257	MAS1;LOC138294257	MAS1;LOC138294257
1	0	0	0	1	0.5	MAS1;LOC138301521	MAS1;LOC138301521	MAS1;LOC138301521
1	0	0	0	1	0.5	MAS1;LOC138301522	MAS1;LOC138301522	MAS1;LOC138301522
0.8448	-2.49e-05	0	0.006857	1	0.5	MAS1;LOC138301523	MAS1;LOC138301523	MAS1;LOC138301523
1.772e-09	-0.06135	6.417	15.42	2.76e-08	0.4535	MASP1	MASP1	MASP1
0.05376	0.004668	1.248	0.5966	0.2934	0.5033	MASP2	MASP2	MASP2
0.03793	-0.0434	38.5	42.34	0.2167	0.4768	MAST1	MAST1	MAST1
0.04844	0.06013	78.07	79.19	0.2691	0.5244	MAST2	MAST2	MAST2
0.1599	0.0324	64.88	62.77	0.7281	0.517	MAST3	MAST3	MAST3
1.788e-41	-0.4738	55.79	75.39	1.128e-39	0.3338	MAST4	MAST4	MAST4
5.878e-93	0.2562	44.56	13.78	1.157e-90	0.6574	MASTL	MASTL	MASTL
0.007625	0.0242	20.86	16.4	0.05163	0.5215	MAT1A;LOC138300926	MAT1A;LOC138300926	MAT1A;LOC138300926
2.795e-13	-0.1534	27.45	41.23	5.633e-12	0.4193	MAT2A	MAT2A	MAT2A
0.192	-0.01633	50.27	51.85	0.8431	0.4847	MAT2B	MAT2B	MAT2B
0.0002358	-0.02854	5.882	10.67	0.002102	0.4757	MATCAP1	MATCAP1	MATCAP1
0.9647	0.0001896	3.209	3.23	1	0.4998	MATCAP2	MATCAP2	MATCAP2
0.183	-0.004167	1.248	2.05	0.8125	0.496	MATK	MATK	MATK
0.7817	-5.701e-05	0	0.01371	1	0.4999	MATN1	MATN1	MATN1
1.31e-25	0.06155	9.447	2.345	4.801e-24	0.5359	MATN2	MATN2	MATN2
0.0109	0.00363	1.248	0.4732	0.07158	0.5039	MATN3	MATN3	MATN3
0.9683	0.001283	0.1783	0.1714	1	0.5	MATN4	MATN4	MATN4
0.007208	0.06019	69.7	67.57	0.04908	0.5328	MATR3	MATR3	MATR3
0.1533	0.01988	39.93	36.21	0.7037	0.5153	MAU2	MAU2	MAU2
2.267e-14	-0.111	22.28	37.37	4.878e-13	0.418	MAVS	MAVS	MAVS
0.009191	-0.04371	56.51	61.39	0.06121	0.4686	MAX	MAX	MAX
0.002898	0.05072	42.6	36.19	0.02158	0.5319	MAZ	MAZ	MAZ
0.1079	-0.02304	29.23	32.16	0.528	0.4835	MB21D2	MB21D2	MB21D2
3.049e-05	0.1046	75.76	76.81	0.0003059	0.5515	MBD1;LOC138261016	MBD1;LOC138261016	MBD1;LOC138261016
0.0301	0.0548	63.99	63.72	0.1768	0.5263	MBD2	MBD2	MBD2
0.5102	0.006144	26.56	25.25	1	0.5062	MBD3	MBD3	MBD3
7.286e-05	0.08134	56.68	51.32	0.0006986	0.5464	MBD4	MBD4	MBD4
0.1672	0.04136	69.7	68.8	0.7552	0.5169	MBD5	MBD5	MBD5
0.0005339	0.07597	68.45	65.7	0.004488	0.5421	MBD6	MBD6	MBD6
0.294	0.01256	18.36	16.43	1	0.5084	MBIP	MBIP	MBIP
1	0	0	0	1	0.5	MBL2;LOC138302086	MBL2;LOC138302086	MBL2;LOC138302086
0.1179	-0.004722	0.5348	1.282	0.5674	0.4963	MBLAC1;LOC138268692	MBLAC1;LOC138268692	MBLAC1;LOC138268692
0.01172	0.01754	12.66	9.381	0.07639	0.5159	MBLAC2	MBLAC2	MBLAC2
0.001282	-0.05732	61.32	67.09	0.01012	0.4607	MBNL1	MBNL1	MBNL1
1.228e-11	0.1697	79.5	75.61	2.245e-10	0.5836	MBNL2	MBNL2	MBNL2
0.3592	-0.01956	76.29	82.17	1	0.4886	MBNL3	MBNL3	MBNL3
0.5705	0.009059	28.16	29.42	1	0.4943	MBOAT1	MBOAT1	MBOAT1
0.2812	0.06565	66.67	66.76	1	0.5131	MBOAT2	MBOAT2	MBOAT2
0.2044	-0.004462	0.8913	1.557	0.8849	0.4966	MBOAT2;LOC138284882	MBOAT2;LOC138284882	MBOAT2;LOC138284882
0.8448	-1.77e-05	0	0.006857	1	0.5	MBOAT4	MBOAT4	MBOAT4
0.7802	0.0006659	21.39	20.78	1	0.5025	MBOAT7	MBOAT7	MBOAT7
1.235e-20	-0.1789	27.09	45.88	3.675e-19	0.3943	MBP	MBP	MBP
0.01294	0.06253	72.55	72.74	0.08354	0.5306	MBTD1	MBTD1	MBTD1
0.001085	0.0765	64.35	58.92	0.008676	0.5392	MBTPS1	MBTPS1	MBTPS1
1.19e-07	0.1083	52.58	43.91	1.563e-06	0.5598	MBTPS2	MBTPS2	MBTPS2
0.7817	-6.864e-05	0	0.01371	1	0.4999	MC1R	MC1R	MC1R
1	0	0	0	1	0.5	MC2R	MC2R	MC2R
1	0	0	0	1	0.5	MC3R	MC3R	MC3R
0.695	-9.916e-05	0	0.02743	1	0.4999	MC4R	MC4R	MC4R
0.661	-0.000172	0	0.03429	1	0.4998	MC5R	MC5R	MC5R
1	0	0	0	1	0.5	MC5R;LOC138265182	MC5R;LOC138265182	MC5R;LOC138265182
0.001954	-0.04103	34.58	41.3	0.01496	0.4657	MCAM	MCAM	MCAM
0.01668	0.006797	6.952	4.725	0.105	0.511	MCAT	MCAT	MCAT
0.1673	0.01419	86.63	89.46	0.7552	0.5171	MCC	MCC	MCC
0.6861	5.475e-05	50.27	52.56	1	0.4953	MCCC1	MCCC1	MCCC1
0.02337	0.04031	44.74	39.98	0.1424	0.525	MCCC2	MCCC2	MCCC2
1.536e-05	0.06443	34.4	26.89	0.0001601	0.5421	MCCC2;LOC138293309	MCCC2;LOC138293309	MCCC2;LOC138293309
0.4149	0.005953	18.72	17.27	1	0.5067	MCEE	MCEE	MCEE
0.0001729	-0.05051	15.51	21.8	0.001568	0.4664	MCF2	MCF2	MCF2
1.793e-14	0.146	36.36	23.7	3.887e-13	0.5715	MCF2L	MCF2L	MCF2L
1.076e-121	-0.6627	91.62	96.8	3.435e-119	0.2086	MCF2L2	MCF2L2	MCF2L2
0.18	0.01966	17.11	15.26	0.8024	0.5104	MCFD2	MCFD2	MCFD2
0.3685	-0.0006684	0	0.144	1	0.4993	MCFD2;LOC138295982	MCFD2;LOC138295982	MCFD2;LOC138295982
0.01033	0.003833	0.713	0.1989	0.06813	0.5026	MCHR1	MCHR1	MCHR1
1	0	0	0	1	0.5	MCHR1;LOC138247002	MCHR1;LOC138247002	MCHR1;LOC138247002
0.3508	0.0001538	0.5348	0.3086	1	0.5011	MCHR1;LOC138260732	MCHR1;LOC138260732	MCHR1;LOC138260732
0.6357	0.002636	0.3565	0.2537	1	0.5005	MCHR1;LOC138266666	MCHR1;LOC138266666	MCHR1;LOC138266666
0.6552	-0.002571	3.743	3.388	1	0.5017	MCHR2	MCHR2	MCHR2
0.695	-0.0001074	0	0.02743	1	0.4999	MCIDAS	MCIDAS	MCIDAS
9.882e-17	-0.1009	14.26	30.69	2.451e-15	0.4163	MCL1	MCL1	MCL1
3.412e-28	0.08489	22.99	9.017	1.383e-26	0.5697	MCM10	MCM10	MCM10
2.707e-31	0.1202	33.87	15.52	1.225e-29	0.5927	MCM2	MCM2	MCM2
3.661e-16	0.06178	27.99	14.73	8.772e-15	0.5633	MCM3	MCM3	MCM3
0.3813	0.001146	2.139	1.653	1	0.5024	MCM3;LOC138282476	MCM3;LOC138282476	MCM3;LOC138282476
0.01248	0.04097	78.97	81.5	0.08086	0.5309	MCM3AP	MCM3AP	MCM3AP
4.259e-28	0.1569	44.39	24.16	1.722e-26	0.6036	MCM4	MCM4	MCM4
5.168e-19	0.04552	15.51	6.062	1.438e-17	0.547	MCM5	MCM5	MCM5
7.357e-22	0.08169	32.8	16.57	2.312e-20	0.5784	MCM6	MCM6	MCM6
0.2768	0.0002568	0.8913	0.5417	1	0.5017	MCM6;LOC138259079	MCM6;LOC138259079	MCM6;LOC138259079
9.881e-14	0.06714	28.52	16.31	2.044e-12	0.5601	MCM7	MCM7	MCM7
2.113e-25	0.1171	34.22	17.49	7.68e-24	0.5869	MCM8	MCM8	MCM8
0.07615	0.03385	33.16	29.88	0.3955	0.5179	MCM9	MCM9	MCM9
0.0007973	0.06482	51.16	44.98	0.006512	0.5381	MCMBP	MCMBP	MCMBP
0.05241	0.02261	21.75	18.35	0.2882	0.5163	MCMDC2	MCMDC2	MCMDC2
1.221e-05	-0.08467	55.61	61.28	0.0001286	0.4473	MCOLN1	MCOLN1	MCOLN1
0.0003041	-0.02194	2.317	5.938	0.002673	0.4818	MCOLN2	MCOLN2	MCOLN2
1.126e-114	-0.5722	29.41	74.87	3.198e-112	0.22	MCOLN3	MCOLN3	MCOLN3
2.738e-105	0.4224	62.21	23.25	6.683e-103	0.7049	MCPH1	MCPH1	MCPH1
6.732e-07	-0.05246	9.804	17.86	8.148e-06	0.4591	MCRIP2	MCRIP2	MCRIP2
0.0003217	0.083	56.68	51.42	0.002814	0.5421	MCRS1	MCRS1	MCRS1
0.009379	0.01654	5.704	3.6	0.0624	0.5105	MCTP1	MCTP1	MCTP1
7.764e-10	-0.1045	32.62	44.24	1.252e-08	0.4307	MCTP2	MCTP2	MCTP2
0.001494	0.03406	31.37	25.17	0.01165	0.5302	MCTS1	MCTS1	MCTS1
0.008621	-0.04893	54.9	59.64	0.05776	0.4685	MCU	MCU	MCU
3.244e-11	0.2029	75.76	74.29	5.778e-10	0.5817	MCUB	MCUB	MCUB
0.0007885	0.03583	27.81	21.9	0.006444	0.5303	MCUR1	MCUR1	MCUR1
1.275e-05	0.08827	55.08	47.56	0.0001341	0.5502	MDC1	MDC1	MDC1
1.976e-34	-0.1615	6.595	30.37	9.932e-33	0.3775	MDFI	MDFI	MDFI
2.07e-70	-0.4147	34.94	70.16	2.59e-68	0.283	MDFIC	MDFIC	MDFIC
0.0004403	-0.03608	7.843	12.75	0.003777	0.4749	MDFIC;LOC138261013	MDFIC;LOC138261013	MDFIC;LOC138261013
2.868e-90	-0.6352	25.67	67.59	5.411e-88	0.2547	MDGA1	MDGA1	MDGA1
0.9142	0.003587	4.456	4.382	1	0.5005	MDGA2	MDGA2	MDGA2
0.02434	-0.02818	25.13	29.34	0.1467	0.4775	MDH1	MDH1	MDH1
0.3412	-0.001723	0.3565	0.6926	1	0.4983	MDH1B	MDH1B	MDH1B
0.1739	-0.01991	26.74	28.58	0.7801	0.4865	MDH2	MDH2	MDH2
4.793e-20	0.2892	73.08	64.46	1.397e-18	0.6114	MDK	MDK	MDK
0.006946	-0.01119	11.94	16.45	0.04746	0.4784	MDM1	MDM1	MDM1
0.06164	-0.04716	60.96	63.68	0.3303	0.4774	MDM2	MDM2	MDM2
0.7416	0.001487	53.65	55.29	1	0.4961	MDM4	MDM4	MDM4
3.163e-44	0.3889	89.3	88.27	2.165e-42	0.6731	MDN1	MDN1	MDN1
0.4733	-0.006003	24.06	25.21	1	0.4932	MDP1	MDP1	MDP1
4.271e-27	0.06492	10.7	2.777	1.675e-25	0.54	ME1	ME1	ME1
0.2629	-0.008279	23.89	25.89	1	0.4893	ME2	ME2	ME2
0.004977	0.06612	52.41	48.82	0.03526	0.5325	ME3	ME3	ME3
0.4423	-0.007133	11.23	12.15	1	0.4946	MEA1	MEA1	MEA1
0.0002614	0.05849	42.42	35.55	0.002318	0.5389	MEAF6	MEAF6	MEAF6
0.0001003	0.0563	33.87	27.05	0.0009444	0.5379	MEAK7	MEAK7	MEAK7
4.617e-265	-2.321	48.84	95.41	8.521e-262	0.06805	MECOM	MECOM	MECOM
0.8938	0.01824	66.49	69.25	1	0.4984	MECP2	MECP2	MECP2
0.4106	-0.01264	26.56	27.49	1	0.492	MECR	MECR	MECR
3.484e-16	0.1888	78.79	74.19	8.367e-15	0.6004	MED1	MED1	MED1
0.7659	-0.0009308	13.01	12.49	1	0.5021	MED10	MED10	MED10
0.1784	-0.008254	6.061	7.584	0.7968	0.4924	MED11	MED11	MED11
0.3417	0.01267	75.94	81.11	1	0.5118	MED12	MED12	MED12
1.562e-26	0.1925	93.05	94.47	5.967e-25	0.6324	MED13	MED13	MED13
0.1009	0.0099	88.06	90.99	0.4997	0.5204	MED13L	MED13L	MED13L
6.64e-15	0.1835	82.17	80.15	1.472e-13	0.5964	MED14	MED14	MED14
2.721e-35	0.3107	81.46	75.68	1.412e-33	0.6529	MED15	MED15	MED15
8.307e-12	0.1547	62.92	53.35	1.535e-10	0.5806	MED16	MED16	MED16
0.01425	-0.04259	31.73	35.26	0.09103	0.474	MED17	MED17	MED17
0.7174	-0.001182	3.03	2.763	1	0.5013	MED18	MED18	MED18
0.04596	-0.02093	15.15	18.31	0.2571	0.4833	MED19	MED19	MED19
0.4509	0.0001428	0.8913	0.6309	1	0.5013	MED1;LOC138259058	MED1;LOC138259058	MED1;LOC138259058
0.004657	0.01854	13.9	10.15	0.0332	0.5185	MED20	MED20	MED20
0.006946	0.01738	20.14	15.61	0.04746	0.5213	MED21	MED21	MED21
0.001696	-0.05011	26.56	31.54	0.01311	0.4679	MED22	MED22	MED22
5.623e-06	0.1031	73.62	72.47	6.171e-05	0.5558	MED23	MED23	MED23
0.01249	0.05017	53.48	48.71	0.0809	0.5289	MED24	MED24	MED24
0.8027	0.009946	30.3	29.81	1	0.5025	MED25	MED25	MED25
9.427e-07	0.06813	33.87	25.26	1.125e-05	0.5467	MED26	MED26	MED26
1.589e-06	0.1191	63.99	60.43	1.85e-05	0.5578	MED27	MED27	MED27
0.7292	-0.00748	12.12	12.48	1	0.4975	MED28	MED28	MED28
0.8597	-0.002039	18.72	18.17	1	0.5015	MED29	MED29	MED29
0.6179	-0.002415	3.209	3.58	1	0.498	MED30	MED30	MED30
0.05003	0.005461	5.704	4.025	0.2767	0.5083	MED31	MED31	MED31
0.1097	0.01095	11.59	9.566	0.5357	0.5102	MED4	MED4	MED4
0.2379	0.01517	24.06	22.14	0.9993	0.5107	MED6	MED6	MED6
0.9197	0.001191	2.317	2.256	1	0.5003	MED7	MED7	MED7
0.02442	0.01446	12.48	9.621	0.1471	0.5144	MED8	MED8	MED8
0.009581	0.01634	13.19	9.717	0.06363	0.5166	MED9	MED9	MED9
1.991e-11	-0.101	21.93	33.96	3.595e-10	0.43	MEDAG	MEDAG	MEDAG
0.003452	-0.05637	67.74	72.31	0.02527	0.4641	MEF2A	MEF2A	MEF2A
0.1415	-0.00189	0	0.384	0.6572	0.4981	MEF2B	MEF2B	MEF2B
0.2042	0.003635	8.556	7.09	0.8843	0.507	MEF2C	MEF2C	MEF2C
0.05554	-0.03384	65.6	70.23	0.3017	0.4765	MEF2D	MEF2D	MEF2D
0.04307	0.01187	2.674	1.584	0.243	0.5055	MEGF10	MEGF10	MEGF10
0.4185	-0.01492	4.991	5.685	1	0.496	MEGF11	MEGF11	MEGF11
1.871e-156	-1.028	30.84	81.64	9.524e-154	0.1704	MEGF6	MEGF6	MEGF6
0.1199	-0.002245	0.1783	0.7474	0.5755	0.4972	MEGF6;LOC138265069	MEGF6;LOC138265069	MEGF6;LOC138265069
0.001062	0.05953	53.12	47.64	0.008511	0.5377	MEGF8	MEGF8	MEGF8
0.08871	0.04436	45.81	42.97	0.4502	0.5191	MEGF9	MEGF9	MEGF9
9.338e-15	-0.08052	5.526	18.01	2.059e-13	0.4362	MEI4	MEI4	MEI4
0.01391	0.004684	2.317	1.159	0.08903	0.5058	MEIG1	MEIG1	MEIG1
2.349e-19	-0.1423	17.47	35.23	6.632e-18	0.4052	MEIKIN	MEIKIN	MEIKIN
0.9854	-0.0004149	2.139	2.126	1	0.5001	MEIOB	MEIOB	MEIOB
0.7767	-0.0045	3.03	3.216	1	0.4989	MEIOC	MEIOC	MEIOC
0.09085	0.03282	52.41	50.17	0.4593	0.5197	MEIOC;LOC138261725	MEIOC;LOC138261725	MEIOC;LOC138261725
1.689e-13	-0.1975	62.21	72.08	3.449e-12	0.4095	MEIS1	MEIS1	MEIS1
8.088e-27	0.3438	66.84	53.58	3.124e-25	0.6265	MEIS2	MEIS2	MEIS2
4.337e-89	-0.5651	36.72	72.54	8.004e-87	0.2544	MEIS3	MEIS3	MEIS3
2.206e-18	0.2098	59.54	46.05	5.924e-17	0.6	MELK	MELK	MELK
1.168e-10	0.02198	6.595	2.318	2e-09	0.5215	MELTF	MELTF	MELTF
0.0001434	0.07389	50.09	44.23	0.001319	0.543	MEMO1	MEMO1	MEMO1
2.619e-21	0.1642	51.52	34.51	8.031e-20	0.6004	MEN1	MEN1	MEN1
0.01182	0.002663	1.604	0.6857	0.077	0.5046	MENT;LOC138267177	MENT;LOC138267177	MENT;LOC138267177
0.001286	0.00361	2.139	0.8366	0.01015	0.5065	MEOX1	MEOX1	MEOX1
0.2045	0.0002543	0.5348	0.2537	0.8851	0.5014	MEOX2	MEOX2	MEOX2
0.2396	0.0001259	0.1783	0.05486	1	0.5006	MEP1A	MEP1A	MEP1A
0.7342	-7.833e-05	0	0.02057	1	0.4999	MEP1A;LOC138296699	MEP1A;LOC138296699	MEP1A;LOC138296699
0.3801	-0.0005527	0	0.1371	1	0.4993	MEP1B	MEP1B	MEP1B
0.701	0.0004036	16.58	17.33	1	0.4969	MEPCE	MEPCE	MEPCE
3.528e-30	0.2204	45.28	26.52	1.534e-28	0.6111	MERTK	MERTK	MERTK
0.02924	-0.02902	19.43	22.85	0.1725	0.4801	MESD	MESD	MESD
1	0	0	0	1	0.5	MESP1;LOC138283212	MESP1;LOC138283212	MESP1;LOC138283212
1	0	0	0	1	0.5	MESP1;LOC138283213	MESP1;LOC138283213	MESP1;LOC138283213
0.07742	-0.02299	29.06	32.35	0.4009	0.4818	MEST	MEST	MEST
0.01953	-0.03302	38.86	44.78	0.1208	0.4736	MET	MET	MET
0.05361	0.001489	0.1783	0.02743	0.2934	0.5008	MET;LOC138287913	MET;LOC138287913	MET;LOC138287913
1.625e-08	0.1427	64.88	60.04	2.318e-07	0.5679	METAP1	METAP1	METAP1
4.008e-07	0.1259	74.51	68.04	4.954e-06	0.5619	METAP1D	METAP1D	METAP1D
0.9369	0.002362	58.82	59.36	1	0.5009	METAP2	METAP2	METAP2
3.749e-08	0.05601	22.82	14.62	5.186e-07	0.5424	METRN	METRN	METRN
1.586e-31	-0.2381	35.12	59.42	7.238e-30	0.3602	METRNL	METRNL	METRNL
0.5438	9.838e-05	0.1783	0.096	1	0.5004	METRNL;LOC138245934	METRNL;LOC138245934	METRNL;LOC138245934
1.028e-13	0.05392	21.39	11.09	2.124e-12	0.5511	METTL1	METTL1	METTL1
0.0557	0.008588	25.49	21.18	0.3024	0.517	METTL13	METTL13	METTL13
2.772e-13	0.1021	38.68	25.75	5.591e-12	0.5702	METTL14	METTL14	METTL14
1.94e-13	0.197	61.85	51.09	3.951e-12	0.586	METTL15	METTL15	METTL15
3.649e-05	0.06959	41.53	33.66	0.0003629	0.5433	METTL16	METTL16	METTL16
0.004713	0.04095	31.55	26.46	0.03355	0.5273	METTL17	METTL17	METTL17
0.2303	-0.002061	0.3565	0.816	0.9725	0.4977	METTL18	METTL18	METTL18
0.3351	-0.001405	9.804	11.19	1	0.4935	METTL21A	METTL21A	METTL21A
0.7586	0.0001402	0.1783	0.1303	1	0.5002	METTL21C	METTL21C	METTL21C
7.018e-09	0.004359	1.604	0.2469	1.032e-07	0.5068	METTL21EP;LOC138250112	METTL21EP;LOC138250112	METTL21EP;LOC138250112
4.159e-09	0.09582	44.39	33.72	6.245e-08	0.5617	METTL22	METTL22	METTL22
0.2515	-0.01115	17.29	19.1	1	0.4902	METTL23	METTL23	METTL23
0.854	-0.00251	32.26	32.64	1	0.4981	METTL25	METTL25	METTL25
0.547	-0.006865	18.89	19.79	1	0.4948	METTL25B	METTL25B	METTL25B
0.09356	-0.01531	9.982	12.15	0.469	0.4882	METTL26	METTL26	METTL26
0.8593	0.001599	1.783	1.899	1	0.4995	METTL27	METTL27	METTL27
5.186e-07	0.04079	22.64	14.79	6.353e-06	0.5388	METTL2A	METTL2A	METTL2A
0.02365	0.03436	36.19	31.8	0.1439	0.5233	METTL3	METTL3	METTL3
6.485e-05	-0.05193	22.99	30.64	0.0006248	0.4596	METTL4	METTL4	METTL4
3.395e-05	0.02956	19.61	13.34	0.000339	0.5307	METTL5	METTL5	METTL5
0.2055	0.01071	6.417	5.191	0.888	0.5061	METTL6	METTL6	METTL6
4.295e-13	0.1444	57.93	45.75	8.573e-12	0.5827	METTL9	METTL9	METTL9
2.115e-40	0.2472	58.65	35.25	1.289e-38	0.6421	MEX3A	MEX3A	MEX3A
0.732	-0.003068	4.813	5.116	1	0.4984	MEX3B	MEX3B	MEX3B
0.8876	0.009644	27.99	28.29	1	0.4986	MEX3C	MEX3C	MEX3C
0.1784	0.005922	9.269	7.701	0.7965	0.5078	MEX3D	MEX3D	MEX3D
0.00283	-0.02801	14.08	19.1	0.0211	0.4747	MFAP1	MFAP1	MFAP1
1.351e-08	-0.1873	80.57	88.56	1.938e-07	0.4295	MFAP2	MFAP2	MFAP2
0.06747	-0.0188	9.091	11.44	0.3566	0.4875	MFAP3	MFAP3	MFAP3
0.9126	0.0001403	18.54	18.66	1	0.4991	MFAP3L	MFAP3L	MFAP3L
0.9785	-0.002201	6.239	6.233	1	0.4999	MFAP4	MFAP4	MFAP4
0.011	0.0009496	0.3565	0.06172	0.07212	0.5015	MFAP4;LOC138246905	MFAP4;LOC138246905	MFAP4;LOC138246905
0.1928	0.0007168	1.248	0.7543	0.8452	0.5025	MFAP5	MFAP5	MFAP5
0.1682	0.0312	58.65	57.05	0.7589	0.5164	MFF	MFF	MFF
4.635e-27	-0.1345	5.526	25.46	1.814e-25	0.3987	MFF;LOC138265713	MFF;LOC138265713	MFF;LOC138265713
2.923e-10	-0.1318	42.78	53.53	4.853e-09	0.4259	MFGE8	MFGE8	MFGE8
2.376e-06	0.1211	53.12	47.28	2.72e-05	0.5542	MFHAS1	MFHAS1	MFHAS1
0.3572	0.0009402	0.713	0.4457	1	0.5013	MFHAS1;LOC138284374	MFHAS1;LOC138284374	MFHAS1;LOC138284374
0.9246	-0.001658	45.45	44.57	1	0.4989	MFN1	MFN1	MFN1
0.1229	0.01677	33.69	30.3	0.5874	0.5156	MFN2	MFN2	MFN2
0.4361	-0.0003742	0.1783	0.384	1	0.499	MFNG	MFNG	MFNG
5.5e-176	-0.8908	12.83	76.06	3.456e-173	0.1519	MFRP	MFRP	MFRP
1.692e-08	-0.0899	27.99	38.31	2.406e-07	0.4389	MFSD1	MFSD1	MFSD1
1.235e-11	-0.137	40.11	51.29	2.256e-10	0.421	MFSD10	MFSD10	MFSD10
0.001638	-0.05359	48.84	55.59	0.01268	0.4627	MFSD11	MFSD11	MFSD11
2.643e-21	-0.09943	4.1	20.06	8.1e-20	0.4186	MFSD11;LOC138261057	MFSD11;LOC138261057	MFSD11;LOC138261057
2.849e-05	-0.03585	8.913	15.43	0.0002869	0.4675	MFSD12	MFSD12	MFSD12
0.5736	-0.002976	28.88	29.83	1	0.4943	MFSD13A	MFSD13A	MFSD13A
0.1944	0.02496	25.67	23.51	0.851	0.512	MFSD13A;LOC138261395	MFSD13A;LOC138261395	MFSD13A;LOC138261395
0.0002176	0.08064	49.2	43.39	0.001952	0.5416	MFSD14A	MFSD14A	MFSD14A
5.786e-12	0.07538	32.8	20.8	1.077e-10	0.5612	MFSD14A;LOC138267493	MFSD14A;LOC138267493	MFSD14A;LOC138267493
0.5059	0.02187	65.24	67.02	1	0.5081	MFSD14A;LOC138287259	MFSD14A;LOC138287259	MFSD14A;LOC138287259
2.638e-12	0.07895	32.8	20.8	5.022e-11	0.5621	MFSD1;LOC138261544	MFSD1;LOC138261544	MFSD1;LOC138261544
7.151e-11	0.0467	17.47	9.202	1.24e-09	0.5412	MFSD2A	MFSD2A	MFSD2A
0.4703	0.01273	18	16.88	1	0.5059	MFSD2A;LOC138303832	MFSD2A;LOC138303832	MFSD2A;LOC138303832
0.007254	0.006884	1.426	0.5486	0.04936	0.5044	MFSD2B	MFSD2B	MFSD2B
0.003339	0.03365	26.56	21.59	0.0245	0.5263	MFSD3	MFSD3	MFSD3
0.1153	-0.005126	1.783	2.914	0.5571	0.4943	MFSD4A	MFSD4A	MFSD4A
0.8772	0.01558	54.01	54.15	1	0.5018	MFSD4B	MFSD4B	MFSD4B
0.4941	0.005399	4.456	3.881	1	0.5028	MFSD5	MFSD5	MFSD5
0.03789	-0.02391	19.96	23.27	0.2165	0.4809	MFSD6	MFSD6	MFSD6
0.04119	-0.009272	1.426	2.866	0.2335	0.4927	MFSD6L	MFSD6L	MFSD6L
4.948e-05	0.05013	24.24	17.68	0.0004841	0.5337	MFSD8	MFSD8	MFSD8
0.3075	-0.002045	4.1	5.061	1	0.4952	MFSD8;LOC138265359	MFSD8;LOC138265359	MFSD8;LOC138265359
5.344e-06	-0.02997	2.674	7.817	5.878e-05	0.474	MFSD9	MFSD9	MFSD9
3.404e-31	0.3331	84.14	80.36	1.532e-29	0.6437	MGA	MGA	MGA
3.385e-05	-0.0302	1.07	4.821	0.0003381	0.4812	MGAM;LOC138288300	MGAM;LOC138288300	MGAM;LOC138288300
2.214e-06	0.08147	36.36	27.57	2.543e-05	0.5465	MGARP	MGARP	MGARP
0.995	-0.000174	39.04	38.81	1	0.4999	MGAT1	MGAT1	MGAT1
0.8901	-0.0006313	10.16	9.895	1	0.5009	MGAT2	MGAT2	MGAT2
0.8448	-3.856e-05	0	0.006857	1	0.5	MGAT2;LOC138285540	MGAT2;LOC138285540	MGAT2;LOC138285540
6.872e-34	-0.3026	35.83	56.81	3.39e-32	0.3558	MGAT3	MGAT3	MGAT3
0.06259	0.02553	83.24	86.87	0.3343	0.5231	MGAT4B	MGAT4B	MGAT4B
1.104e-09	0.01199	3.03	0.7063	1.754e-08	0.5116	MGAT4C	MGAT4C	MGAT4C
0.2323	-0.001404	0	0.2537	0.9788	0.4987	MGAT4C;LOC138284604	MGAT4C;LOC138284604	MGAT4C;LOC138284604
0.0004224	-0.04496	20.32	26.83	0.003635	0.466	MGAT4C;LOC138300104	MGAT4C;LOC138300104	MGAT4C;LOC138300104
0.03221	-0.02565	13.01	16.05	0.1877	0.483	MGAT4D	MGAT4D	MGAT4D
2.325e-21	0.2631	73.08	67.52	7.145e-20	0.6159	MGAT5	MGAT5	MGAT5
4.837e-89	-0.6728	4.813	49.77	8.898e-87	0.2695	MGAT5B	MGAT5B	MGAT5B
1.041e-50	-0.2846	12.66	44.03	8.612e-49	0.3322	MGLL	MGLL	MGLL
0.1188	0.01491	24.06	21.23	0.5709	0.5139	MGME1	MGME1	MGME1
0.04619	0.01285	12.12	9.497	0.2582	0.5127	MGMT	MGMT	MGMT
0.2055	-0.00248	0.1783	0.5897	0.888	0.4979	MGP	MGP	MGP
5.181e-08	-0.1101	54.55	65.18	7.07e-07	0.4339	MGRN1	MGRN1	MGRN1
0.042	0.01305	10.52	8.119	0.2376	0.512	MGST1	MGST1	MGST1
6.864e-08	-0.04805	6.595	14.55	9.238e-07	0.4593	MGST2	MGST2	MGST2
0.4824	-0.00681	4.635	5.239	1	0.4966	MGST3	MGST3	MGST3
0.1479	-0.01418	15.86	17.97	0.6832	0.488	MGST3;LOC138284778	MGST3;LOC138284778	MGST3;LOC138284778
0.5896	0.000205	0.1783	0.1029	1	0.5004	MIA	MIA	MIA
0.01128	0.06584	62.21	60.1	0.07376	0.5305	MIA2	MIA2	MIA2
9.158e-26	0.2518	85.03	81.29	3.387e-24	0.6299	MIA3	MIA3	MIA3
0.0002169	0.09855	70.59	68.39	0.001945	0.5452	MIB1	MIB1	MIB1
0.1566	0.0004571	0.5348	0.2331	0.716	0.5015	MIB1;LOC138261364	MIB1;LOC138261364	MIB1;LOC138261364
0.0312	-0.03867	64.17	67.98	0.1824	0.4737	MIB2	MIB2	MIB2
1.463e-09	0.06018	19.79	11.6	2.3e-08	0.5423	MICAL1	MICAL1	MICAL1
1.113e-43	0.4067	64.17	42.47	7.527e-42	0.6556	MICAL2	MICAL2	MICAL2
2.204e-35	-0.3802	85.38	94.45	1.147e-33	0.3458	MICAL3	MICAL3	MICAL3
0.172	-0.0243	69.16	71.67	0.773	0.4832	MICALL1	MICALL1	MICALL1
1.05e-14	-0.1402	27.45	42.17	2.311e-13	0.414	MICALL2	MICALL2	MICALL2
3.616e-08	-0.08181	29.06	39.16	5.008e-07	0.4399	MICOS10	MICOS10	MICOS10
0.07656	-0.008818	2.496	3.957	0.3974	0.4926	MICOS13	MICOS13	MICOS13
0.003929	0.06965	74.51	74.17	0.02848	0.5355	MICU1	MICU1	MICU1
3.647e-06	-0.1127	68.63	77.09	4.088e-05	0.4428	MICU2	MICU2	MICU2
2.284e-11	-0.07765	16.22	29.34	4.107e-10	0.4336	MICU3	MICU3	MICU3
1.514e-05	0.1383	77.36	80.99	0.0001579	0.5535	MID1	MID1	MID1
0.4838	0.0004067	3.387	2.866	1	0.5025	MID1IP1	MID1IP1	MID1IP1
0.7679	8.519e-05	0.3565	0.288	1	0.5003	MID2;LOC138265356	MID2;LOC138265356	MID2;LOC138265356
6.841e-06	-0.1111	75.22	81.68	7.429e-05	0.4443	MIDEAS	MIDEAS	MIDEAS
9.206e-07	0.02929	16.4	9.854	1.101e-05	0.5319	MIDN	MIDN	MIDN
0.09654	-0.03528	39.22	41.26	0.4816	0.4816	MIEF1	MIEF1	MIEF1
0.1598	-0.01323	17.11	19.35	0.7275	0.488	MIEF2	MIEF2	MIEF2
0.3785	-0.002503	2.674	3.36	1	0.4966	MIEN1	MIEN1	MIEN1
9.273e-16	0.1916	64.53	53.51	2.165e-14	0.5948	MIER1	MIER1	MIER1
0.1949	0.01294	10.52	9.01	0.8532	0.508	MIER2	MIER2	MIER2
7.816e-10	0.1377	64.71	57.66	1.26e-08	0.5735	MIER3	MIER3	MIER3
2.28e-06	0.04708	25.49	17.78	2.615e-05	0.5394	MIF	MIF	MIF
0.9819	0.005806	17.83	17.95	1	0.5002	MIF4GD	MIF4GD	MIF4GD
1	0	0	0	1	0.5	MIF4GD;LOC138297399	MIF4GD;LOC138297399	MIF4GD;LOC138297399
0.02859	-0.03446	44.03	48.74	0.1691	0.4747	MIGA1	MIGA1	MIGA1
0.0874	0.02857	35.65	32.78	0.4448	0.5177	MIGA2	MIGA2	MIGA2
8.73e-07	0.01554	5.348	2.181	1.046e-05	0.5159	MIIP	MIIP	MIIP
0.152	-0.009887	8.556	10.42	0.6989	0.4906	MILR1	MILR1	MILR1
0.5791	-0.0001786	0	0.05486	1	0.4997	MINAR1	MINAR1	MINAR1
0.9036	0.000366	0.1783	0.1577	1	0.5001	MINAR2	MINAR2	MINAR2
0.01359	-0.02697	19.25	23.54	0.08733	0.4773	MINDY1	MINDY1	MINDY1
5.863e-07	-0.07182	21.57	31.16	7.15e-06	0.4493	MINDY2	MINDY2	MINDY2
3.008e-05	0.07179	44.56	37.16	0.0003022	0.545	MINDY3	MINDY3	MINDY3
0.567	0.02161	68.27	70.72	1	0.507	MINDY4	MINDY4	MINDY4
7.975e-16	-0.1884	69.52	79.24	1.867e-14	0.4004	MINK1	MINK1	MINK1
0.002535	0.06643	57.93	53.43	0.01907	0.5356	MINPP1	MINPP1	MINPP1
2.331e-06	0.09221	55.61	46.88	2.67e-05	0.5542	MIOS	MIOS	MIOS
0.2795	-0.003195	0.713	1.221	1	0.4975	MIOX	MIOX	MIOX
0.5106	0.002942	0.1783	0.3429	1	0.4992	MIP	MIP	MIP
1.88e-11	0.1383	59.71	48.49	3.399e-10	0.5776	MIPEP	MIPEP	MIPEP
0.06203	0.03779	47.24	44.59	0.3321	0.5211	MIPOL1	MIPOL1	MIPOL1
0.01958	0.01147	11.05	8.201	0.1211	0.5139	MIS12	MIS12	MIS12
4.578e-25	0.06836	20.86	8.249	1.639e-23	0.5628	MIS18A	MIS18A	MIS18A
2.607e-25	0.2487	59	43.06	9.435e-24	0.617	MIS18BP1	MIS18BP1	MIS18BP1
0.06994	0.01817	8.734	6.761	0.3681	0.5098	MISP	MISP	MISP
0.01156	0.003658	0.8913	0.288	0.07546	0.503	MISP3	MISP3	MISP3
0.3438	-0.01165	17.47	18.77	1	0.492	MITD1	MITD1	MITD1
2.45e-39	-0.3304	39.75	66.11	1.438e-37	0.3405	MITF	MITF	MITF
0.2523	0.0001106	0.8913	0.528	1	0.5018	MIURF	MIURF	MIURF
0.01411	0.02416	22.64	18.32	0.09022	0.5206	MIX23	MIX23	MIX23
0.8389	0.001319	0.1783	0.2194	1	0.4998	MIXL1	MIXL1	MIXL1
8.488e-55	0.526	86.63	73.81	7.688e-53	0.692	MKI67	MKI67	MKI67
3.096e-08	0.05501	23.17	14.87	4.313e-07	0.5429	MKKS	MKKS	MKKS
1.366e-18	0.2029	80.57	79.18	3.71e-17	0.6088	MKLN1	MKLN1	MKLN1
5.275e-13	0.1457	49.55	36.95	1.047e-11	0.5779	MKNK1	MKNK1	MKNK1
0.03474	-0.03285	45.63	49.5	0.2008	0.4755	MKNK2	MKNK2	MKNK2
0.4143	0.01133	16.76	15.63	1	0.5064	MKRN1	MKRN1	MKRN1
0.9435	0.005813	49.73	49.23	1	0.4992	MKRN2	MKRN2	MKRN2
0.6014	0.008295	13.01	12.25	1	0.5037	MKRN2OS	MKRN2OS	MKRN2OS
0.9558	0.0005616	0.3565	0.3429	1	0.5001	MKRN4P;LOC138300003	MKRN4P;LOC138300003	MKRN4P;LOC138300003
0.01359	0.03521	26.02	21.79	0.08733	0.5222	MKS1	MKS1	MKS1
0.7265	-0.0003504	0.1783	0.2537	1	0.4996	MKX	MKX	MKX
6.534e-29	-0.1608	7.843	28.92	2.731e-27	0.3901	MLANA	MLANA	MLANA
0.4793	-0.0003564	0	0.08914	1	0.4996	MLC1	MLC1	MLC1
0.2021	0.01247	33.51	30.38	0.8777	0.5129	MLEC	MLEC	MLEC
0.0004673	0.04448	31.73	25.15	0.003995	0.5332	MLF1	MLF1	MLF1
0.9817	-0.001335	20.14	20.14	1	0.4998	MLF2	MLF2	MLF2
4.163e-19	0.1347	39.22	23.63	1.165e-17	0.5834	MLH1	MLH1	MLH1
0.2575	0.01477	17.29	15.5	1	0.5089	MLH3	MLH3	MLH3
0.03176	0.008995	3.387	2.064	0.1854	0.5066	MLIP	MLIP	MLIP
0.09883	-0.009512	9.982	12.34	0.491	0.4883	MLKL	MLKL	MLKL
3.919e-10	0.1432	63.81	55.8	6.455e-09	0.5744	MLLT1	MLLT1	MLLT1
0.6336	0.004993	3.387	3.051	1	0.5018	MLLT10;LOC138259921	MLLT10;LOC138259921	MLLT10;LOC138259921
0.7341	0.00272	2.852	2.619	1	0.5012	MLLT10;LOC138259929	MLLT10;LOC138259929	MLLT10;LOC138259929
0.3893	-0.001743	3.03	3.744	1	0.4965	MLLT11	MLLT11	MLLT11
0.01243	0.07208	87.52	87.84	0.0806	0.531	MLLT3	MLLT3	MLLT3
1.552e-11	0.1596	80.39	77.91	2.82e-10	0.5833	MLLT6	MLLT6	MLLT6
1	0	0	0	1	0.5	MLN;LOC138301994	MLN;LOC138301994	MLN;LOC138301994
1	0	0	0	1	0.5	MLN;LOC138301995	MLN;LOC138301995	MLN;LOC138301995
1	0	0	0	1	0.5	MLN;LOC138301996	MLN;LOC138301996	MLN;LOC138301996
1	0	0	0	1	0.5	MLN;LOC138301997	MLN;LOC138301997	MLN;LOC138301997
0.8348	-7.59e-05	0.1783	0.144	1	0.5002	MLNR	MLNR	MLNR
6.61e-21	-0.09935	3.209	18.54	1.989e-19	0.422	MLPH	MLPH	MLPH
0.5676	0.008332	25.31	24.14	1	0.5053	MLST8	MLST8	MLST8
0.0662	-0.03078	37.79	41.43	0.3507	0.4796	MLX	MLX	MLX
6.837e-24	-0.208	37.25	55.25	2.326e-22	0.3808	MLXIP	MLXIP	MLXIP
0.9458	-0.0004237	42.96	42.56	1	0.4992	MLXIP;LOC138293648	MLXIP;LOC138293648	MLXIP;LOC138293648
0.0006889	-0.03614	12.66	18.18	0.005689	0.4718	MLXIPL	MLXIPL	MLXIPL
0.5243	0.01077	37.08	35.02	1	0.5067	MLYCD	MLYCD	MLYCD
0.01849	-0.0313	21.39	25.47	0.1149	0.4777	MMAA	MMAA	MMAA
8.192e-10	0.09051	43.32	32.1	1.319e-08	0.5635	MMAB	MMAB	MMAB
0.5015	-0.0106	8.734	9.415	1	0.4958	MMACHC	MMACHC	MMACHC
0.9035	0.001321	22.99	22.38	1	0.5011	MMADHC	MMADHC	MMADHC
0.002937	-0.06391	65.42	70.34	0.02184	0.4636	MMD	MMD	MMD
9.491e-42	0.05493	10.16	1.803	6.027e-40	0.5419	MMD2	MMD2	MMD2
1.366e-13	-0.05588	0.8913	10.51	2.806e-12	0.4518	MME	MME	MME
0.4999	-0.001688	0.713	1.001	1	0.4986	MMEL1	MMEL1	MMEL1
0.0007769	0.051	44.39	37.54	0.006359	0.5364	MMGT1	MMGT1	MMGT1
8.375e-192	1.173	84.67	42.92	5.621e-189	0.834	MMP11	MMP11	MMP11
6.278e-14	0.04157	13.37	5.719	1.317e-12	0.5384	MMP11;LOC138266415	MMP11;LOC138266415	MMP11;LOC138266415
2.226e-85	-0.9996	73.26	87.25	3.789e-83	0.2571	MMP13;LOC138248630	MMP13;LOC138248630	MMP13;LOC138248630
0.0001841	-0.02953	1.604	5.054	0.001665	0.4826	MMP13;LOC138248634	MMP13;LOC138248634	MMP13;LOC138248634
0.06802	-0.01572	3.387	5.04	0.359	0.4915	MMP13;LOC138249224	MMP13;LOC138249224	MMP13;LOC138249224
0.292	0.0003445	0.1783	0.06172	1	0.5006	MMP13;LOC138249228	MMP13;LOC138249228	MMP13;LOC138249228
0.3389	0.02311	51.16	49.89	1	0.5111	MMP14	MMP14	MMP14
1.212e-35	0.269	54.01	33.22	6.362e-34	0.6306	MMP15	MMP15	MMP15
8.908e-42	-0.4095	68.81	82.7	5.663e-40	0.3323	MMP16	MMP16	MMP16
0.0837	-0.01449	1.604	2.818	0.4284	0.4939	MMP17	MMP17	MMP17
2.326e-132	-1.038	61.5	91.74	8.862e-130	0.1961	MMP17;LOC138287423	MMP17;LOC138287423	MMP17;LOC138287423
3.933e-17	-0.1139	13.37	29.29	9.934e-16	0.4165	MMP19	MMP19	MMP19
0.5977	-0.0007643	0.1783	0.3017	1	0.4994	MMP19;LOC138260408	MMP19;LOC138260408	MMP19;LOC138260408
0.7474	-0.0001346	0.1783	0.2469	1	0.4997	MMP1;LOC138248631	MMP1;LOC138248631	MMP1;LOC138248631
0.2233	-0.06033	30.84	32.04	0.9486	0.4875	MMP1;LOC138248632	MMP1;LOC138248632	MMP1;LOC138248632
2.819e-08	0.1212	52.41	41.8	3.936e-07	0.5619	MMP2	MMP2	MMP2
0.4534	-0.0003515	0.5348	0.3429	1	0.501	MMP20	MMP20	MMP20
0.128	-0.001676	0	0.4114	0.6073	0.4979	MMP20;LOC138249226	MMP20;LOC138249226	MMP20;LOC138249226
0.3363	-0.0008518	0	0.1646	1	0.4992	MMP20;LOC138249227	MMP20;LOC138249227	MMP20;LOC138249227
0.05385	0.003659	1.604	0.8366	0.2937	0.5038	MMP21	MMP21	MMP21
0.3851	0.005491	0.713	0.4594	1	0.5013	MMP21;LOC138245773	MMP21;LOC138245773	MMP21;LOC138245773
0.01389	-0.009922	1.426	3.298	0.08892	0.4906	MMP21;LOC138255094	MMP21;LOC138255094	MMP21;LOC138255094
0.001157	-0.008778	0.5348	2.825	0.009203	0.4886	MMP23B	MMP23B	MMP23B
1.634e-17	0.05138	14.08	5.568	4.208e-16	0.5431	MMP23B;LOC138265322	MMP23B;LOC138265322	MMP23B;LOC138265322
0.5806	0.008909	6.239	5.726	1	0.5028	MMP24	MMP24	MMP24
2.624e-05	0.008114	1.426	0.3292	0.0002659	0.5055	MMP25	MMP25	MMP25
1.526e-13	0.06929	27.09	15.15	3.13e-12	0.5579	MMP28	MMP28	MMP28
0.09341	0.01885	15.86	13.5	0.4683	0.5124	MMP2;LOC138295399	MMP2;LOC138295399	MMP2;LOC138295399
0.09269	0.0006549	0.1783	0.03429	0.4661	0.5007	MMP3;LOC138248633	MMP3;LOC138248633	MMP3;LOC138248633
0.4325	-0.0007987	0	0.1097	1	0.4995	MMP3;LOC138248635	MMP3;LOC138248635	MMP3;LOC138248635
6.93e-11	-0.06338	1.07	8.956	1.204e-09	0.4605	MMP3;LOC138248636	MMP3;LOC138248636	MMP3;LOC138248636
0.3801	-0.0007309	0	0.1371	1	0.4993	MMP7;LOC138249229	MMP7;LOC138249229	MMP7;LOC138249229
0.0265	-0.04726	9.982	13	0.1581	0.484	MMP9	MMP9	MMP9
0.604	-0.002356	1.426	1.714	1	0.4986	MMRN1	MMRN1	MMRN1
0.2664	-0.003557	0.3565	0.768	1	0.4979	MMRN2	MMRN2	MMRN2
7.014e-13	0.1682	68.63	60.12	1.383e-11	0.5864	MMS19	MMS19	MMS19
2.104e-35	0.2029	47.59	25.67	1.096e-33	0.6197	MMS22L	MMS22L	MMS22L
0.07338	0.03264	47.42	43.31	0.3829	0.5201	MMUT	MMUT	MMUT
8.091e-06	-0.02821	6.417	12.86	8.715e-05	0.468	MN1	MN1	MN1
6.548e-09	0.07444	41	29.67	9.673e-08	0.5585	MNAT1	MNAT1	MNAT1
1.776e-30	0.08728	25.67	10.22	7.81e-29	0.5768	MND1	MND1	MND1
1.324e-05	0.02757	12.48	7.481	0.0001389	0.525	MNS1	MNS1	MNS1
0.000434	0.06911	50.45	43.41	0.003729	0.5396	MNT	MNT	MNT
0.02414	0.0007973	0.1783	0.02057	0.1458	0.5008	MNX1	MNX1	MNX1
0.661	-0.0001493	0	0.03429	1	0.4998	MNX1;LOC138286665	MNX1;LOC138286665	MNX1;LOC138286665
0.06358	0.04329	67.74	66.67	0.3387	0.5226	MOB1B	MOB1B	MOB1B
0.08851	0.04259	63.64	60.92	0.4496	0.5205	MOB2	MOB2	MOB2
0.1905	0.01198	44.92	40.68	0.8374	0.5145	MOB2;LOC138246360	MOB2;LOC138246360	MOB2;LOC138246360
0.07053	0.01565	26.02	22.2	0.3707	0.5164	MOB3A	MOB3A	MOB3A
4.042e-08	0.03701	8.378	3.833	5.57e-07	0.5232	MOB3B	MOB3B	MOB3B
6.012e-33	0.2827	57.58	38.63	2.877e-31	0.6309	MOB3C	MOB3C	MOB3C
0.7401	0.01024	56.68	57	1	0.504	MOB4;LOC138285629	MOB4;LOC138285629	MOB4;LOC138285629
0.02547	-0.02192	8.2	11.05	0.1528	0.485	MOCOS	MOCOS	MOCOS
0.69	0.0004534	0.3565	0.2674	1	0.5004	MOCOS;LOC138280770	MOCOS;LOC138280770	MOCOS;LOC138280770
0.695	-0.0001191	0	0.02743	1	0.4999	MOCOS;LOC138280786	MOCOS;LOC138280786	MOCOS;LOC138280786
0.3614	0.01384	33.16	30.92	1	0.5093	MOCS1	MOCS1	MOCS1
0.004242	-0.02075	7.843	11.73	0.03052	0.4803	MOCS2;LOC138283702	MOCS2;LOC138283702	MOCS2;LOC138283702
0.4376	-0.002485	12.83	14.1	1	0.4942	MOCS3	MOCS3	MOCS3
4.304e-11	-0.05548	1.783	10.23	7.592e-10	0.4575	MOGAT1;LOC138265606	MOGAT1;LOC138265606	MOGAT1;LOC138265606
0.3618	-0.002743	0.8913	1.337	1	0.4978	MOGAT1;LOC138265607	MOGAT1;LOC138265607	MOGAT1;LOC138265607
8.522e-35	-0.1685	7.843	32.39	4.332e-33	0.3741	MOGAT1;LOC138265608	MOGAT1;LOC138265608	MOGAT1;LOC138265608
0.2526	0.007925	1.783	1.241	1	0.5027	MOGAT2	MOGAT2	MOGAT2
0.8448	-2.784e-05	0	0.006857	1	0.5	MOGAT2;LOC138268067	MOGAT2;LOC138268067	MOGAT2;LOC138268067
0.8146	-0.001003	0.713	0.6309	1	0.5004	MOGAT3	MOGAT3	MOGAT3
0.008787	0.01741	18.36	14.26	0.05879	0.5199	MOGS	MOGS	MOGS
0.9008	0.002255	8.913	8.743	1	0.5008	MOK	MOK	MOK
0.3618	-0.01182	17.47	18.67	1	0.4923	MON1A	MON1A	MON1A
0.01123	-0.03886	31.91	35.99	0.07349	0.473	MON1B;LOC138260972	MON1B;LOC138260972	MON1B;LOC138260972
6.104e-05	-0.07721	59.89	65.03	0.0005902	0.4513	MON2	MON2	MON2
7.929e-06	0.1183	70.59	67.82	8.552e-05	0.5546	MORC2	MORC2	MORC2
0.0009511	0.07756	68.27	65.75	0.007675	0.5402	MORC3	MORC3	MORC3
1.529e-07	0.1164	69.88	62.83	1.988e-06	0.5635	MORF4L1;LOC138274391	MORF4L1;LOC138274391	MORF4L1;LOC138274391
0.4018	0.009749	13.19	12.09	1	0.5059	MORF4L1;LOC138284311	MORF4L1;LOC138284311	MORF4L1;LOC138284311
0.6831	0.01804	25.67	27.19	1	0.496	MORN1	MORN1	MORN1
0.157	-0.008171	3.743	5.068	0.7175	0.4933	MORN2	MORN2	MORN2
0.637	-0.0006003	1.426	1.2	1	0.5011	MORN3	MORN3	MORN3
0.3777	0.01413	15.51	14.2	1	0.5067	MORN4	MORN4	MORN4
0.06767	-0.001491	0.1783	0.9189	0.3574	0.4963	MORN5	MORN5	MORN5
1	0	0	0	1	0.5	MOS	MOS	MOS
0.1348	0.02179	44.03	39.8	0.6352	0.5164	MOSMO	MOSMO	MOSMO
6.998e-05	0.09081	47.59	40.99	0.0006719	0.5441	MOSPD1	MOSPD1	MOSPD1
0.002274	0.06895	55.08	49.74	0.01724	0.5354	MOSPD2	MOSPD2	MOSPD2
0.0004065	-0.02605	10.16	15.63	0.003507	0.4724	MOSPD3	MOSPD3	MOSPD3
1.984e-07	0.1029	27.99	19.59	2.548e-06	0.545	MOV10	MOV10	MOV10
0.006735	0.008478	6.952	4.45	0.04615	0.5121	MOV10L1	MOV10L1	MOV10L1
0.5506	-0.008643	11.41	12.1	1	0.4958	MOXD1	MOXD1	MOXD1
0.1877	0.0003871	0.1783	0.048	0.8277	0.5007	MOXD2P;LOC138246740	MOXD2P;LOC138246740	MOXD2P;LOC138246740
1	0	0	0	1	0.5	MOXD2P;LOC138247156	MOXD2P;LOC138247156	MOXD2P;LOC138247156
0.7342	-8.226e-05	0	0.02057	1	0.4999	MOXD2P;LOC138247157	MOXD2P;LOC138247157	MOXD2P;LOC138247157
0.8138	-0.0002484	0.1783	0.2263	1	0.4998	MOXD2P;LOC138247158	MOXD2P;LOC138247158	MOXD2P;LOC138247158
0.3685	-0.0007181	0	0.144	1	0.4993	MOXD2P;LOC138303592	MOXD2P;LOC138303592	MOXD2P;LOC138303592
0.9938	-0.001822	0.713	0.7132	1	0.5	MOXD2P;LOC138303593	MOXD2P;LOC138303593	MOXD2P;LOC138303593
0.6073	0.001266	0.3565	0.5143	1	0.4992	MOXD2P;LOC138304282	MOXD2P;LOC138304282	MOXD2P;LOC138304282
0.7574	0.001593	3.922	3.669	1	0.5013	MPC1	MPC1	MPC1
3.579e-06	0.07353	43.32	34.18	4.013e-05	0.5488	MPC2	MPC2	MPC2
0.2072	-0.009459	5.348	6.617	0.8942	0.4933	MPDU1	MPDU1	MPDU1
8.713e-20	-0.2362	83.78	90.19	2.506e-18	0.387	MPDZ	MPDZ	MPDZ
4.714e-05	-0.03183	5.704	11.01	0.0004625	0.4728	MPEG1;LOC138287418	MPEG1;LOC138287418	MPEG1;LOC138287418
0.8448	-2.262e-05	0	0.006857	1	0.5	MPEG1;LOC138293596	MPEG1;LOC138293596	MPEG1;LOC138293596
0.8347	-8.02e-05	0.1783	0.144	1	0.5002	MPEG1;LOC138293597	MPEG1;LOC138293597	MPEG1;LOC138293597
0.7563	0.001062	0.5348	0.4457	1	0.5004	MPG	MPG	MPG
0.00087	0.0555	49.91	42.56	0.007059	0.5373	MPHOSPH10	MPHOSPH10	MPHOSPH10
0.942	0.006431	6.417	6.364	1	0.5004	MPHOSPH6	MPHOSPH6	MPHOSPH6
0.001098	0.07581	62.03	59.05	0.008772	0.5391	MPHOSPH8	MPHOSPH8	MPHOSPH8
1.116e-06	0.07904	46.52	36.77	1.32e-05	0.5524	MPHOSPH9	MPHOSPH9	MPHOSPH9
0.003171	0.03539	25.67	20.52	0.0234	0.526	MPI	MPI	MPI
0.9566	-0.0003861	0.3565	0.3703	1	0.4999	MPL	MPL	MPL
0.0006476	-0.01822	2.852	6.398	0.005368	0.4822	MPLKIP	MPLKIP	MPLKIP
0.2662	-0.009199	9.447	10.9	1	0.4925	MPND	MPND	MPND
0.9033	0.0006666	0.1783	0.1577	1	0.5001	MPO;LOC138247059	MPO;LOC138247059	MPO;LOC138247059
5.921e-33	-0.2303	25.31	48.7	2.836e-31	0.3624	MPP1	MPP1	MPP1
2.901e-21	-0.2145	27.63	45.58	8.865e-20	0.3927	MPP2	MPP2	MPP2
0.408	0.00198	0.5348	0.3292	1	0.501	MPP4	MPP4	MPP4
9.058e-05	0.1044	66.67	64.57	0.0008588	0.5475	MPP7	MPP7	MPP7
1.469e-24	0.1589	34.05	17.96	5.152e-23	0.5861	MPPE1	MPPE1	MPPE1
0.0001703	0.009098	3.565	1.529	0.001548	0.5102	MPPED1	MPPED1	MPPED1
4.355e-54	0.2815	49.38	23.7	3.885e-52	0.6455	MPPED2	MPPED2	MPPED2
0.6403	-0.007604	82.71	87.36	1	0.5058	MPRIP	MPRIP	MPRIP
0.2483	-0.005368	3.922	4.985	1	0.4946	MPST;LOC138292645	MPST;LOC138292645	MPST;LOC138292645
3.471e-33	0.1768	46.17	25.24	1.677e-31	0.615	MPV17	MPV17	MPV17
0.2692	0.0173	23.71	21.75	1	0.5099	MPV17L	MPV17L	MPV17L
0.3539	-0.008783	7.665	8.709	1	0.4944	MPV17L2	MPV17L2	MPV17L2
0.6038	-0.0002189	0	0.048	1	0.4998	MPZ	MPZ	MPZ
0.0002631	-0.0662	47.06	52.51	0.002332	0.4572	MPZL1	MPZL1	MPZL1
0.0611	-0.003789	0.3565	1.234	0.3276	0.4956	MPZL3	MPZL3	MPZL3
0.5021	9.166e-06	0.3565	0.2194	1	0.5007	MR1;LOC138246411	MR1;LOC138246411	MR1;LOC138246411
0.2792	0.002226	1.248	0.8229	1	0.5021	MR1;LOC138250922	MR1;LOC138250922	MR1;LOC138250922
0.631	-0.000208	0	0.04114	1	0.4998	MR1;LOC138301427	MR1;LOC138301427	MR1;LOC138301427
0.06952	-0.006059	1.604	2.894	0.3661	0.4935	MR1;LOC138301428	MR1;LOC138301428	MR1;LOC138301428
0.3446	9.858e-05	0.1783	0.06857	1	0.5005	MR1;LOC138301430	MR1;LOC138301430	MR1;LOC138301430
0.9241	-0.0001388	1.426	1.378	1	0.5002	MR1;LOC138301431	MR1;LOC138301431	MR1;LOC138301431
0.152	-0.006263	4.456	5.918	0.6989	0.4928	MR1;LOC138301432	MR1;LOC138301432	MR1;LOC138301432
7.231e-08	-0.07649	24.24	35.49	9.709e-07	0.443	MR1;LOC138301433	MR1;LOC138301433	MR1;LOC138301433
0.006845	-0.02022	5.348	8.482	0.04684	0.4839	MR1;LOC138301445	MR1;LOC138301445	MR1;LOC138301445
0.004002	0.001972	0.8913	0.2469	0.02895	0.5032	MR1;LOC138301823	MR1;LOC138301823	MR1;LOC138301823
0.2215	-0.002834	34.94	37.32	0.9423	0.4868	MR1;LOC138301826	MR1;LOC138301826	MR1;LOC138301826
0.2978	-0.002634	0.3565	0.7337	1	0.4981	MRAP2	MRAP2	MRAP2
0.3126	0.01958	37.25	35.87	1	0.5108	MRAS	MRAS	MRAS
0.1925	-0.001942	0.713	1.358	0.8445	0.4968	MRC1	MRC1	MRC1
0.5223	-0.001178	0.1783	0.336	1	0.4992	MRC1;LOC138261947	MRC1;LOC138261947	MRC1;LOC138261947
0.0002842	0.02397	6.952	3.909	0.002505	0.5153	MRC1;LOC138267166	MRC1;LOC138267166	MRC1;LOC138267166
0.0623	0.001281	0.3565	0.096	0.3333	0.5013	MRC1;LOC138267267	MRC1;LOC138267267	MRC1;LOC138267267
1.015e-11	0.01131	2.496	0.4252	1.864e-10	0.5103	MRC1;LOC138292840	MRC1;LOC138292840	MRC1;LOC138292840
2.74e-45	-0.3705	54.01	74.59	1.936e-43	0.3262	MRC2	MRC2	MRC2
0.02695	0.02375	26.74	22.66	0.1604	0.5202	MRE11	MRE11	MRE11
3.564e-08	-0.05977	8.556	17.34	4.942e-07	0.4552	MREG	MREG	MREG
0.04254	-0.008343	0.3565	1.344	0.2403	0.495	MREG;LOC138299287	MREG;LOC138299287	MREG;LOC138299287
0.003445	0.0245	26.02	20.77	0.02522	0.5259	MRGBP	MRGBP	MRGBP
0.5562	-0.0003962	0	0.06172	1	0.4997	MRGPRX1;LOC138268358	MRGPRX1;LOC138268358	MRGPRX1;LOC138268358
1.044e-06	-0.03968	5.526	12.22	1.24e-05	0.4658	MRI1	MRI1	MRI1
0.005154	0.02559	27.27	21.84	0.03642	0.5252	MRM1	MRM1	MRM1
0.6736	-0.000716	0.8913	0.7337	1	0.5008	MRM2;LOC138261195	MRM2;LOC138261195	MRM2;LOC138261195
0.5871	-0.001176	0.5348	0.7337	1	0.499	MRM2;LOC138261196	MRM2;LOC138261196	MRM2;LOC138261196
0.6162	-0.007367	12.48	13.06	1	0.4964	MRM3	MRM3	MRM3
1.102e-11	0.042	13.37	6.233	2.02e-10	0.536	MRNIP	MRNIP	MRNIP
4.179e-08	-0.1364	72.37	81.47	5.75e-07	0.4321	MROH1	MROH1	MROH1
3.428e-39	0.303	89.84	90.32	2.003e-37	0.6626	MRPL1	MRPL1	MRPL1
0.9661	-0.004838	13.37	13.04	1	0.5003	MRPL10	MRPL10	MRPL10
6.79e-17	0.2681	76.11	69.58	1.698e-15	0.6023	MRPL11	MRPL11	MRPL11
0.001049	0.05143	32.26	26.61	0.008411	0.5317	MRPL13	MRPL13	MRPL13
0.003553	0.03703	22.64	18.17	0.02599	0.5244	MRPL14	MRPL14	MRPL14
0.3178	-0.007954	12.48	13.95	1	0.4925	MRPL15	MRPL15	MRPL15
0.001397	0.01424	10.7	7.07	0.01097	0.5178	MRPL16	MRPL16	MRPL16
0.04109	-0.008047	2.317	4.012	0.233	0.4914	MRPL17	MRPL17	MRPL17
0.5616	-0.007637	6.774	7.337	1	0.4967	MRPL18	MRPL18	MRPL18
0.8361	-0.0007101	12.48	12.06	1	0.5015	MRPL19	MRPL19	MRPL19
1.528e-05	0.01816	8.556	4.567	0.0001593	0.5197	MRPL1;LOC138297440	MRPL1;LOC138297440	MRPL1;LOC138297440
0.01499	0.02525	24.42	19.99	0.09525	0.5212	MRPL2	MRPL2	MRPL2
0.4384	0.004274	27.09	24.99	1	0.5073	MRPL20	MRPL20	MRPL20
0.4695	-0.01163	21.57	22.46	1	0.4934	MRPL21	MRPL21	MRPL21
0.2126	0.005087	8.556	7.111	0.913	0.5069	MRPL22	MRPL22	MRPL22
0.09852	0.00876	13.19	10.81	0.4898	0.5111	MRPL23	MRPL23	MRPL23
0.9865	-0.00664	16.04	15.79	1	0.4999	MRPL24	MRPL24	MRPL24
0.4184	0.0008076	7.308	6.412	1	0.5043	MRPL27	MRPL27	MRPL27
0.1929	0.02847	44.39	41.75	0.8453	0.5145	MRPL28	MRPL28	MRPL28
2.233e-07	0.1034	51.52	43.15	2.853e-06	0.5582	MRPL3	MRPL3	MRPL3
8.758e-05	0.05206	34.05	26.67	0.0008318	0.5381	MRPL30	MRPL30	MRPL30
0.003881	0.02162	17.11	12.8	0.02817	0.5209	MRPL32	MRPL32	MRPL32
0.6181	-0.004121	4.278	4.725	1	0.4977	MRPL33	MRPL33	MRPL33
0.3771	0.003429	5.882	5.033	1	0.5042	MRPL35	MRPL35	MRPL35
0.009368	0.01794	11.05	7.961	0.06234	0.5152	MRPL37	MRPL37	MRPL37
0.9761	0.005995	41.89	41.1	1	0.5003	MRPL38	MRPL38	MRPL38
0.02447	0.02615	26.38	22.07	0.1474	0.5203	MRPL39	MRPL39	MRPL39
0.1441	0.0118	12.3	10.33	0.6682	0.5096	MRPL4	MRPL4	MRPL4
0.08891	0.00819	3.922	2.736	0.451	0.506	MRPL40	MRPL40	MRPL40
0.2439	-0.00489	8.913	10.42	1	0.4923	MRPL41	MRPL41	MRPL41
5.755e-07	0.06898	41	31.27	7.024e-06	0.5512	MRPL42	MRPL42	MRPL42
0.1564	0.007919	22.64	19.72	0.7155	0.5123	MRPL43	MRPL43	MRPL43
0.009211	0.04235	29.95	25.41	0.06134	0.5248	MRPL44	MRPL44	MRPL44
0.02381	-0.0174	7.13	9.936	0.1448	0.4855	MRPL45	MRPL45	MRPL45
0.6605	0.006879	8.556	8.078	1	0.5026	MRPL46	MRPL46	MRPL46
0.7195	0.002752	13.9	13.3	1	0.5026	MRPL47	MRPL47	MRPL47
0.2799	0.01329	14.08	12.64	1	0.5078	MRPL48	MRPL48	MRPL48
0.009219	-0.01078	1.961	4.176	0.06137	0.4889	MRPL49	MRPL49	MRPL49
0.4463	-0.002249	0.8913	1.255	1	0.4982	MRPL50	MRPL50	MRPL50
0.1547	-0.01283	5.882	7.372	0.7094	0.492	MRPL51	MRPL51	MRPL51
0.03558	0.007925	9.447	7.049	0.205	0.5117	MRPL52	MRPL52	MRPL52
2.205e-05	0.04972	26.56	19.43	0.0002253	0.5366	MRPL53	MRPL53	MRPL53
0.6554	-0.001171	3.922	3.525	1	0.5018	MRPL54	MRPL54	MRPL54
0.3973	0.006468	6.952	6.069	1	0.5044	MRPL55	MRPL55	MRPL55
0.5604	-0.004597	2.674	3.093	1	0.4978	MRPL57	MRPL57	MRPL57
0.1347	0.008305	19.96	17.31	0.6347	0.5123	MRPL58	MRPL58	MRPL58
0.01222	-0.01178	2.139	4.286	0.07934	0.4892	MRPL9	MRPL9	MRPL9
0.07134	0.01134	13.9	11.32	0.3743	0.5124	MRPS10	MRPS10	MRPS10
0.1196	0.01847	30.3	26.83	0.5741	0.5151	MRPS11	MRPS11	MRPS11
0.0001002	0.03712	23.53	17.21	0.0009437	0.532	MRPS12	MRPS12	MRPS12
0.5375	-0.0006811	2.496	2.935	1	0.4978	MRPS14	MRPS14	MRPS14
0.2777	-0.01593	18.72	20.17	1	0.4906	MRPS15	MRPS15	MRPS15
0.2542	-0.01072	9.091	10.44	1	0.4925	MRPS16	MRPS16	MRPS16
0.05935	-0.009136	4.1	6.014	0.3192	0.4904	MRPS17	MRPS17	MRPS17
0.002465	0.03532	35.12	28.94	0.0186	0.5302	MRPS18A	MRPS18A	MRPS18A
0.1997	0.01477	14.26	12.46	0.8689	0.5092	MRPS18B	MRPS18B	MRPS18B
6.109e-08	0.04058	20.68	12.76	8.277e-07	0.5394	MRPS18C	MRPS18C	MRPS18C
0.2881	-0.00508	1.248	1.851	1	0.4969	MRPS2	MRPS2	MRPS2
0.1648	0.008852	16.93	14.6	0.7457	0.5106	MRPS21	MRPS21	MRPS21
0.7158	-0.0002831	0.8913	0.7543	1	0.5007	MRPS22	MRPS22	MRPS22
0.2204	-0.005254	4.278	5.445	0.9386	0.494	MRPS23	MRPS23	MRPS23
0.1356	-0.008479	11.05	13.04	0.6377	0.4892	MRPS24	MRPS24	MRPS24
0.01464	0.01735	22.82	18.41	0.09323	0.5206	MRPS25	MRPS25	MRPS25
0.436	-0.004586	3.743	4.43	1	0.4966	MRPS26	MRPS26	MRPS26
1.662e-05	0.06759	41.53	33	0.0001728	0.5449	MRPS27	MRPS27	MRPS27
1.558e-07	0.1144	61.68	53.56	2.025e-06	0.5619	MRPS28	MRPS28	MRPS28
0.7704	-0.005978	5.704	5.966	1	0.4985	MRPS30	MRPS30	MRPS30
0.0002236	0.0423	23.89	17.82	0.002001	0.5307	MRPS31	MRPS31	MRPS31
0.4733	4.581e-06	3.743	3.182	1	0.5027	MRPS33	MRPS33	MRPS33
0.6055	0.001959	14.26	13.36	1	0.5038	MRPS34	MRPS34	MRPS34
2.674e-07	0.06676	36.72	26.93	3.391e-06	0.5501	MRPS35	MRPS35	MRPS35
2.374e-05	0.0854	62.57	54.68	0.0002418	0.55	MRPS5	MRPS5	MRPS5
3.247e-06	0.05429	27.63	19.69	3.654e-05	0.5404	MRPS6	MRPS6	MRPS6
0.3671	0.003292	26.74	24.54	1	0.5085	MRPS7	MRPS7	MRPS7
8.354e-06	0.1008	56.33	49.76	8.984e-05	0.5518	MRPS9	MRPS9	MRPS9
0.01087	-0.02621	14.08	18.22	0.07141	0.4788	MRRF	MRRF	MRRF
0.9577	-0.004534	24.06	23.97	1	0.4995	MRS2	MRS2	MRS2
0.4952	0.02893	63.1	65.03	1	0.5083	MRTFA	MRTFA	MRTFA
5.477e-08	0.1135	54.55	44.2	7.459e-07	0.5615	MRTFB	MRTFB	MRTFB
0.0006797	0.02661	22.82	16.9	0.005618	0.5277	MRTO4	MRTO4	MRTO4
0.3363	-0.0009394	0	0.1646	1	0.4992	MS4A12;LOC138294261	MS4A12;LOC138294261	MS4A12;LOC138294261
0.0004428	0.003237	0.5348	0.07543	0.003796	0.5023	MS4A15;LOC138282652	MS4A15;LOC138282652	MS4A15;LOC138282652
0.2815	0.0008231	0.3565	0.1646	1	0.501	MS4A15;LOC138287420	MS4A15;LOC138287420	MS4A15;LOC138287420
6.701e-08	-0.06925	23.17	33.36	9.03e-07	0.4439	MS4A15;LOC138287428	MS4A15;LOC138287428	MS4A15;LOC138287428
0.5562	-0.0002709	0	0.06172	1	0.4997	MS4A15;LOC138294262	MS4A15;LOC138294262	MS4A15;LOC138294262
0.703	-0.00152	0.5348	0.6652	1	0.4993	MS4A4A;LOC138274052	MS4A4A;LOC138274052	MS4A4A;LOC138274052
1.073e-06	0.04569	14.62	8.812	1.271e-05	0.5301	MS4A4A;LOC138287417	MS4A4A;LOC138287417	MS4A4A;LOC138287417
0.2744	-0.001187	0	0.2126	1	0.4989	MS4A4A;LOC138287429	MS4A4A;LOC138287429	MS4A4A;LOC138287429
0.695	-8.721e-05	0	0.02743	1	0.4999	MS4A4A;LOC138293612	MS4A4A;LOC138293612	MS4A4A;LOC138293612
0.5153	-0.0003095	0	0.07543	1	0.4996	MS4A4A;LOC138293613	MS4A4A;LOC138293613	MS4A4A;LOC138293613
0.4952	0.0005197	0.1783	0.08914	1	0.5004	MS4A4A;LOC138294248	MS4A4A;LOC138294248	MS4A4A;LOC138294248
0.2921	0.0001695	0.1783	0.06172	1	0.5006	MS4A4A;LOC138294249	MS4A4A;LOC138294249	MS4A4A;LOC138294249
2.118e-12	-0.1109	20.86	35.23	4.054e-11	0.4259	MS4A4A;LOC138304316	MS4A4A;LOC138304316	MS4A4A;LOC138304316
9.301e-07	-0.03311	4.635	11.3	1.112e-05	0.4668	MS4A8;LOC138293606	MS4A8;LOC138293606	MS4A8;LOC138293606
0.2949	-0.001232	0.3565	0.7406	1	0.4981	MSANTD1	MSANTD1	MSANTD1
4.956e-05	0.09226	81.11	84.06	0.0004847	0.5503	MSANTD2	MSANTD2	MSANTD2
0.1789	0.01202	29.95	26.74	0.7985	0.513	MSANTD4;LOC138248623	MSANTD4;LOC138248623	MSANTD4;LOC138248623
0.5	-0.01095	21.21	22.02	1	0.4939	MSANTD4;LOC138248625	MSANTD4;LOC138248625	MSANTD4;LOC138248625
1	0	0	0	1	0.5	MSC	MSC	MSC
0.7817	-5.76e-05	0	0.01371	1	0.4999	MSGN1	MSGN1	MSGN1
2.673e-19	0.2156	51.16	35.68	7.531e-18	0.596	MSH2	MSH2	MSH2
0.3606	-0.01338	45.63	47.78	1	0.4895	MSH3	MSH3	MSH3
0.06265	0.005502	2.496	1.509	0.3344	0.5049	MSH4	MSH4	MSH4
1.182e-29	0.1807	44.03	23.74	5.059e-28	0.606	MSH6	MSH6	MSH6
2.186e-254	-1.715	82	98.23	3.311e-251	0.07686	MSI2	MSI2	MSI2
0.0001311	0.08335	60.07	54.06	0.001213	0.5452	MSL1	MSL1	MSL1
0.01985	-0.01393	6.595	9.477	0.1227	0.4854	MSL2	MSL2	MSL2
0.8984	-0.002861	36.54	35.97	1	0.4986	MSL3	MSL3	MSL3
0.8939	-0.002145	0.3565	0.3909	1	0.4998	MSLN;LOC138261134	MSLN;LOC138261134	MSLN;LOC138261134
0.0786	-0.002446	0	0.5486	0.4054	0.4973	MSLN;LOC138262378	MSLN;LOC138262378	MSLN;LOC138262378
0.5306	-0.01511	4.278	4.78	1	0.4971	MSMB;LOC138300719	MSMB;LOC138300719	MSMB;LOC138300719
0.0009581	-0.018	1.604	4.54	0.007726	0.4854	MSMB;LOC138300720	MSMB;LOC138300720	MSMB;LOC138300720
0.004169	0.03033	13.9	10.22	0.03004	0.5188	MSMO1	MSMO1	MSMO1
0.2523	-0.0008705	0	0.2331	1	0.4988	MSMP	MSMP	MSMP
1.369e-43	-0.3586	65.06	80.88	9.233e-42	0.3287	MSN	MSN	MSN
4.234e-13	-0.1533	38.86	53.31	8.463e-12	0.4149	MSRA	MSRA	MSRA
0.5808	-0.001005	0.1783	0.3086	1	0.4993	MSRA;LOC138284884	MSRA;LOC138284884	MSRA;LOC138284884
0.0241	-0.00865	2.496	4.505	0.1458	0.49	MSRB1	MSRB1	MSRB1
0.4636	0.0006949	0.8913	0.6377	1	0.5013	MSS51	MSS51	MSS51
0.9802	-0.0001553	8.021	8.037	1	0.5001	MST1	MST1	MST1
4.438e-08	-0.05295	9.269	17.99	6.094e-07	0.4548	MST1R	MST1R	MST1R
0.7596	-0.0001556	0.1783	0.1303	1	0.5002	MSTN	MSTN	MSTN
0.08643	0.01124	14.97	12.38	0.4406	0.5122	MSTO1	MSTO1	MSTO1
0.09881	-0.001924	0.3565	1.083	0.491	0.4964	MSX1	MSX1	MSX1
0.005252	0.002186	0.5348	0.1097	0.03703	0.5021	MSX1;LOC138258698	MSX1;LOC138258698	MSX1;LOC138258698
4.778e-16	-0.06022	1.248	12.8	1.134e-14	0.4423	MSX2	MSX2	MSX2
0.2584	0.003005	2.852	2.139	1	0.5035	MSX2;LOC138300832	MSX2;LOC138300832	MSX2;LOC138300832
3.271e-22	0.2263	87.88	87.4	1.041e-20	0.6203	MTA1	MTA1	MTA1
3.61e-22	0.2225	83.24	77.94	1.147e-20	0.6196	MTA2	MTA2	MTA2
3.115e-27	0.2704	76.29	66.77	1.224e-25	0.6318	MTA3	MTA3	MTA3
2.053e-33	0.1737	42.78	22.25	9.996e-32	0.6103	MTAP	MTAP	MTAP
0.02183	-0.00838	6.061	8.976	0.1339	0.486	MTARC1;LOC138264533	MTARC1;LOC138264533	MTARC1;LOC138264533
5.883e-05	-0.02758	2.496	6.754	0.0005702	0.4785	MTARC1;LOC138295511	MTARC1;LOC138295511	MTARC1;LOC138295511
5.465e-41	0.146	36.36	15.53	3.394e-39	0.6071	MTBP	MTBP	MTBP
0.001157	-0.05293	30.66	35.95	0.009203	0.4654	MTCH1	MTCH1	MTCH1
0.0009147	0.06412	52.41	46.46	0.0074	0.5379	MTCH2	MTCH2	MTCH2
6.183e-49	0.3504	59.89	37.21	4.836e-47	0.6594	MTCL1	MTCL1	MTCL1
4.223e-20	0.225	90.02	90.85	1.234e-18	0.614	MTCL2	MTCL2	MTCL2
0.02515	0.03216	18.54	15.29	0.151	0.5175	MTCL3	MTCL3	MTCL3
3.892e-12	0.1669	82	79.58	7.316e-11	0.5858	MTDH	MTDH	MTDH
0.2281	-0.003134	0.3565	0.816	0.9646	0.4977	MTERF1	MTERF1	MTERF1
0.003639	-0.03495	21.21	26.23	0.02654	0.4721	MTERF2	MTERF2	MTERF2
0.0004585	0.04928	40.11	33.24	0.003922	0.5366	MTERF3	MTERF3	MTERF3
1.284e-09	0.1253	57.75	47.84	2.029e-08	0.57	MTERF4	MTERF4	MTERF4
0.271	-0.009685	23.17	24.85	1	0.4896	MTF1	MTF1	MTF1
2.898e-40	0.3375	74.33	58.96	1.76e-38	0.6594	MTF2	MTF2	MTF2
0.02857	0.01724	23.53	19.45	0.169	0.5188	MTFMT	MTFMT	MTFMT
4.97e-05	0.0215	13.55	8.524	0.0004859	0.5246	MTFP1	MTFP1	MTFP1
7.789e-08	0.1118	59.18	50.7	1.041e-06	0.5627	MTFR1	MTFR1	MTFR1
0.0556	0.0254	30.12	26.83	0.302	0.5186	MTFR1L	MTFR1L	MTFR1L
7.771e-63	0.1446	30.84	9.353	8.359e-61	0.6089	MTFR2	MTFR2	MTFR2
0.5198	0.01209	24.96	23.86	1	0.506	MTG1	MTG1	MTG1
0.02403	0.02956	28.52	24.15	0.1458	0.5211	MTG2	MTG2	MTG2
1.277e-21	0.1717	54.37	37.58	3.976e-20	0.6037	MTHFD1	MTHFD1	MTHFD1
6.016e-27	0.318	76.11	70.34	2.344e-25	0.6318	MTHFD1L	MTHFD1L	MTHFD1L
0.05665	-0.005124	9.626	12.51	0.3068	0.4864	MTHFD2	MTHFD2	MTHFD2
6.532e-101	0.04649	6.595	0.2469	1.507e-98	0.5318	MTHFD2L	MTHFD2L	MTHFD2L
0.07311	0.01243	17.65	14.83	0.3817	0.5138	MTHFR	MTHFR	MTHFR
0.03085	-0.02637	12.48	15.54	0.1807	0.4831	MTHFS	MTHFS	MTHFS
0.004866	0.01996	14.08	10.37	0.03455	0.5186	MTHFSD	MTHFSD	MTHFSD
0.3932	-0.005955	65.6	67.85	1	0.4896	MTIF2	MTIF2	MTIF2
0.4834	-0.006679	6.417	7.138	1	0.4961	MTIF3	MTIF3	MTIF3
0.9138	0.005445	4.456	4.574	1	0.4995	MTLN	MTLN	MTLN
0.0005076	0.09572	70.77	69.7	0.004312	0.5426	MTM1	MTM1	MTM1
0.9578	0.01677	55.79	57.14	1	0.4994	MTMR1	MTMR1	MTMR1
0.003692	0.08431	58.47	55.95	0.02689	0.5345	MTMR10	MTMR10	MTMR10
0.4968	-0.0003157	0	0.08229	1	0.4996	MTMR10;LOC138249175	MTMR10;LOC138249175	MTMR10;LOC138249175
0.7996	0.007403	46.17	46.34	1	0.4971	MTMR11	MTMR11	MTMR11
0.6457	-0.006573	61.32	62.09	1	0.4944	MTMR12	MTMR12	MTMR12
0.2421	0.01999	33.51	31.11	1	0.5119	MTMR14	MTMR14	MTMR14
2.069e-07	-0.08464	28.52	38.89	2.653e-06	0.4435	MTMR2	MTMR2	MTMR2
1.39e-12	-0.1796	85.03	91.24	2.688e-11	0.412	MTMR3	MTMR3	MTMR3
4.014e-10	0.1538	77.54	74.57	6.605e-09	0.577	MTMR4	MTMR4	MTMR4
0.006672	0.05505	47.95	43	0.04575	0.5304	MTMR6	MTMR6	MTMR6
2.283e-15	0.03845	9.982	3.532	5.198e-14	0.5325	MTMR7	MTMR7	MTMR7
0.1048	0.03147	36.19	33.35	0.5155	0.5169	MTMR8	MTMR8	MTMR8
0.006505	0.04283	37.25	31.76	0.04497	0.528	MTMR9	MTMR9	MTMR9
0.0003457	-0.02285	2.317	5.877	0.00301	0.4821	MTMR9;LOC138284503	MTMR9;LOC138284503	MTMR9;LOC138284503
0.02703	-0.01274	8.734	11.88	0.1608	0.4846	MTNAP1	MTNAP1	MTNAP1
0.7925	-0.01057	29.23	28.29	1	0.5026	MTNR1A	MTNR1A	MTNR1A
0.9055	-0.0001996	0.1783	0.1577	1	0.5001	MTNR1A;LOC138246984	MTNR1A;LOC138246984	MTNR1A;LOC138246984
0.003282	-0.01475	0.8913	3.024	0.02412	0.4893	MTNR1B	MTNR1B	MTNR1B
0.04225	-0.09927	90.37	95.2	0.2389	0.4748	MTO1	MTO1	MTO1
0.09303	0.0032	83.6	89.74	0.4668	0.5208	MTOR	MTOR	MTOR
3.855e-08	0.06166	38.86	27.83	5.329e-07	0.5542	MTPAP	MTPAP	MTPAP
0.2632	-0.02448	68.81	73.81	1	0.4862	MTPN	MTPN	MTPN
0.0003874	0.06346	39.57	33.27	0.003354	0.537	MTR	MTR	MTR
2.285e-07	0.06698	35.47	25.68	2.918e-06	0.5496	MTR;LOC138250115	MTR;LOC138250115	MTR;LOC138250115
0.8123	-0.004553	8.2	8.407	1	0.4986	MTRES1	MTRES1	MTRES1
7.133e-10	0.1321	74.87	74.67	1.154e-08	0.5759	MTREX	MTREX	MTREX
0.9264	-0.008348	19.61	19.48	1	0.4992	MTRF1	MTRF1	MTRF1
2.952e-26	0.1832	53.65	35.04	1.115e-24	0.6128	MTRF1L	MTRF1L	MTRF1L
0.1208	0.005578	3.209	2.222	0.5787	0.505	MTRFR	MTRFR	MTRFR
1.516e-05	0.09044	51.69	44.84	0.000158	0.5491	MTRR	MTRR	MTRR
1.121e-07	0.1472	67.2	62.28	1.478e-06	0.5641	MTSS1	MTSS1	MTSS1
7.264e-40	-0.3384	79.32	88.33	4.329e-38	0.336	MTSS1;LOC138304101	MTSS1;LOC138304101	MTSS1;LOC138304101
2.984e-144	0.958	83.42	55.15	1.335e-141	0.804	MTSS2	MTSS2	MTSS2
0.1218	-0.001906	0	0.4252	0.5826	0.4979	MTTP	MTTP	MTTP
1.181e-05	0.06062	36.54	28.33	0.0001247	0.5434	MTTP;LOC138300801	MTTP;LOC138300801	MTTP;LOC138300801
0.7503	0.000649	73.08	72.47	1	0.4961	MTURN	MTURN	MTURN
0.0003656	-0.1208	70.23	77.55	0.003174	0.456	MTUS1	MTUS1	MTUS1
0.7175	-0.003512	16.04	16.6	1	0.4971	MTUS2	MTUS2	MTUS2
0.01667	0.02835	38.15	32.78	0.1049	0.5249	MTX1	MTX1	MTX1
0.102	0.02104	34.58	31.34	0.5039	0.5167	MTX2	MTX2	MTX2
0.8196	0.00253	21.93	21.37	1	0.502	MTX3	MTX3	MTX3
0.758	0.0007733	0.1783	0.1303	1	0.5002	MUC1	MUC1	MUC1
0.4506	0.0002666	0.8913	0.6309	1	0.5013	MUC13	MUC13	MUC13
0.3801	-0.0006739	0	0.1371	1	0.4993	MUC15	MUC15	MUC15
0.001672	-0.01602	1.604	4.334	0.01293	0.4864	MUC16;LOC138268224	MUC16;LOC138268224	MUC16;LOC138268224
0.7342	-6.994e-05	0	0.02057	1	0.4999	MUC19;LOC138246424	MUC19;LOC138246424	MUC19;LOC138246424
1	0	0	0	1	0.5	MUC19;LOC138246433	MUC19;LOC138246433	MUC19;LOC138246433
0.7817	-4.57e-05	0	0.01371	1	0.4999	MUC19;LOC138246434	MUC19;LOC138246434	MUC19;LOC138246434
1	0	0	0	1	0.5	MUC19;LOC138246440	MUC19;LOC138246440	MUC19;LOC138246440
1	0	0	0	1	0.5	MUC19;LOC138246443	MUC19;LOC138246443	MUC19;LOC138246443
0.8448	-1.967e-05	0	0.006857	1	0.5	MUC19;LOC138247069	MUC19;LOC138247069	MUC19;LOC138247069
0.8448	-3.955e-05	0	0.006857	1	0.5	MUC19;LOC138247070	MUC19;LOC138247070	MUC19;LOC138247070
0.7342	-7.785e-05	0	0.02057	1	0.4999	MUC19;LOC138247423	MUC19;LOC138247423	MUC19;LOC138247423
0.3573	-0.000913	0	0.1509	1	0.4992	MUC19;LOC138267021	MUC19;LOC138267021	MUC19;LOC138267021
0.008129	0.00978	1.961	0.8777	0.05474	0.5054	MUC19;LOC138288307	MUC19;LOC138288307	MUC19;LOC138288307
0.4325	-0.0006112	0	0.1097	1	0.4995	MUC2	MUC2	MUC2
1	0	0	0	1	0.5	MUC22;LOC138249007	MUC22;LOC138249007	MUC22;LOC138249007
0.1384	0.0002766	0.1783	0.04114	0.6457	0.5007	MUC22;LOC138296988	MUC22;LOC138296988	MUC22;LOC138296988
1	0	0	0	1	0.5	MUC22;LOC138297167	MUC22;LOC138297167	MUC22;LOC138297167
0.3363	-0.0006111	0	0.1646	1	0.4992	MUC2;LOC138283523	MUC2;LOC138283523	MUC2;LOC138283523
0.4185	-0.0005396	0	0.1166	1	0.4994	MUC2;LOC138284408	MUC2;LOC138284408	MUC2;LOC138284408
0.4968	-0.0004375	0	0.08229	1	0.4996	MUC2;LOC138284410	MUC2;LOC138284410	MUC2;LOC138284410
0.5227	-0.0009533	0.1783	0.336	1	0.4992	MUC3A;LOC138259801	MUC3A;LOC138259801	MUC3A;LOC138259801
0.4473	-0.0004832	0	0.1029	1	0.4995	MUC3A;LOC138267098	MUC3A;LOC138267098	MUC3A;LOC138267098
0.07146	-0.002454	0	0.576	0.3748	0.4971	MUC3A;LOC138268040	MUC3A;LOC138268040	MUC3A;LOC138268040
0.3466	-0.0006241	0	0.1577	1	0.4992	MUC3A;LOC138268114	MUC3A;LOC138268114	MUC3A;LOC138268114
1	0	0	0	1	0.5	MUC4;LOC138245950	MUC4;LOC138245950	MUC4;LOC138245950
0.8448	-2.119e-05	0	0.006857	1	0.5	MUC4;LOC138254154	MUC4;LOC138254154	MUC4;LOC138254154
1	0	0	0	1	0.5	MUC4;LOC138257285	MUC4;LOC138257285	MUC4;LOC138257285
0.4968	-0.0003848	0	0.08229	1	0.4996	MUC4;LOC138262290	MUC4;LOC138262290	MUC4;LOC138262290
0.1562	0.0004403	0.5348	0.2331	0.7148	0.5015	MUC4;LOC138265048	MUC4;LOC138265048	MUC4;LOC138265048
0.5583	-0.0002453	0.3565	0.2331	1	0.5006	MUC4;LOC138265051	MUC4;LOC138265051	MUC4;LOC138265051
0.114	0.0005637	0.5348	0.2126	0.5524	0.5016	MUC4;LOC138265246	MUC4;LOC138265246	MUC4;LOC138265246
0.8998	-9.598e-05	2.139	2.222	1	0.4996	MUC4;LOC138265247	MUC4;LOC138265247	MUC4;LOC138265247
0.8448	-1.496e-05	0	0.006857	1	0.5	MUC4;LOC138265248	MUC4;LOC138265248	MUC4;LOC138265248
1	0	0	0	1	0.5	MUC4;LOC138266537	MUC4;LOC138266537	MUC4;LOC138266537
0.661	-0.0001505	0	0.03429	1	0.4998	MUC4;LOC138286967	MUC4;LOC138286967	MUC4;LOC138286967
1	0	0	0	1	0.5	MUC4;LOC138287950	MUC4;LOC138287950	MUC4;LOC138287950
0.8702	-1.591e-05	0.1783	0.1509	1	0.5001	MUC4;LOC138295629	MUC4;LOC138295629	MUC4;LOC138295629
0.631	-0.0001661	0	0.04114	1	0.4998	MUC5AC;LOC138246435	MUC5AC;LOC138246435	MUC5AC;LOC138246435
0.6791	-0.0003116	1.783	1.557	1	0.5011	MUC5AC;LOC138284401	MUC5AC;LOC138284401	MUC5AC;LOC138284401
3.43e-07	0.0003173	0.1783	0	4.271e-06	0.5009	MUC5AC;LOC138284403	MUC5AC;LOC138284403	MUC5AC;LOC138284403
0.01216	-0.03556	3.209	5.637	0.07896	0.4876	MUC5AC;LOC138284404	MUC5AC;LOC138284404	MUC5AC;LOC138284404
0.5351	-0.0003014	0	0.06857	1	0.4997	MUC5B;LOC138247420	MUC5B;LOC138247420	MUC5B;LOC138247420
0.5791	-0.0002069	0	0.05486	1	0.4997	MUC5B;LOC138247421	MUC5B;LOC138247421	MUC5B;LOC138247421
0.8448	-3.32e-05	0	0.006857	1	0.5	MUC5B;LOC138247424	MUC5B;LOC138247424	MUC5B;LOC138247424
0.07276	0.001655	0.713	0.288	0.3804	0.5021	MUC5B;LOC138283525	MUC5B;LOC138283525	MUC5B;LOC138283525
0.5351	-0.0003417	0	0.06857	1	0.4997	MUC5B;LOC138283526	MUC5B;LOC138283526	MUC5B;LOC138283526
0.1269	0.001226	0.5348	0.2194	0.6035	0.5016	MUC5B;LOC138283527	MUC5B;LOC138283527	MUC5B;LOC138283527
0.0201	0.008115	6.952	4.773	0.1242	0.5108	MUC5B;LOC138284363	MUC5B;LOC138284363	MUC5B;LOC138284363
0.5791	-0.0003634	0	0.05486	1	0.4997	MUC5B;LOC138284405	MUC5B;LOC138284405	MUC5B;LOC138284405
0.6837	0.0006491	0.8913	0.7406	1	0.5008	MUC5B;LOC138284406	MUC5B;LOC138284406	MUC5B;LOC138284406
0.2833	0.001216	2.674	2.016	1	0.5033	MUC5B;LOC138284407	MUC5B;LOC138284407	MUC5B;LOC138284407
0.8448	-3.627e-05	0	0.006857	1	0.5	MUC5B;LOC138284409	MUC5B;LOC138284409	MUC5B;LOC138284409
0.8388	0.001846	0.1783	0.2194	1	0.4998	MUC6;LOC138283522	MUC6;LOC138283522	MUC6;LOC138283522
0.1383	0.0003353	0.1783	0.04114	0.6457	0.5007	MUC7	MUC7	MUC7
0.07974	-0.0214	13.73	16.19	0.4106	0.4861	MUL1	MUL1	MUL1
0.3128	-0.004873	2.139	2.853	1	0.4964	MUL1;LOC138265337	MUL1;LOC138265337	MUL1;LOC138265337
4.793e-20	0.1624	57.04	41.11	1.397e-18	0.602	MUS81	MUS81	MUS81
0.5097	-0.0006763	0.713	0.5074	1	0.501	MUSK	MUSK	MUSK
0.09728	0.03167	36.54	33.09	0.4848	0.5173	MUSTN1;LOC138259004	MUSTN1;LOC138259004	MUSTN1;LOC138259004
0.02674	-0.02264	19.79	23.58	0.1593	0.4796	MUTYH	MUTYH	MUTYH
0.01506	-0.01775	8.2	11.42	0.09563	0.4834	MVB12A	MVB12A	MVB12A
0.02148	-0.04741	69.88	72.7	0.132	0.4717	MVB12B	MVB12B	MVB12B
2.049e-06	0.08464	37.08	28.38	2.361e-05	0.5471	MVD	MVD	MVD
2.449e-25	0.1573	37.08	20.11	8.88e-24	0.5915	MVK	MVK	MVK
2.842e-21	-0.2218	52.23	67.72	8.688e-20	0.3845	MVP	MVP	MVP
0.9329	-0.002921	5.526	5.417	1	0.5004	MXD3	MXD3	MXD3
6.164e-20	-0.2544	49.73	67.13	1.791e-18	0.3886	MXD4	MXD4	MXD4
1.462e-15	-0.1562	32.8	48.28	3.376e-14	0.4082	MXI1	MXI1	MXI1
6.637e-05	-0.04225	6.952	12.49	0.0006384	0.4717	MXRA5	MXRA5	MXRA5
0.8745	-0.0004234	0.5348	0.4869	1	0.5002	MXRA5;LOC138246527	MXRA5;LOC138246527	MXRA5;LOC138246527
0.5212	-2.779e-05	0.3565	0.5623	1	0.499	MXRA5;LOC138304157	MXRA5;LOC138304157	MXRA5;LOC138304157
0.6591	0.01223	77.01	78.83	1	0.5055	MXRA7	MXRA7	MXRA7
2.463e-23	-0.1597	17.47	37.09	8.196e-22	0.3935	MXRA8	MXRA8	MXRA8
0.0007108	0.007072	4.635	2.366	0.005856	0.5113	MYADM	MYADM	MYADM
0.08246	-0.002488	0	0.5349	0.4228	0.4973	MYADML2;LOC138261583	MYADML2;LOC138261583	MYADML2;LOC138261583
9.116e-12	0.01737	3.209	0.6652	1.681e-10	0.5127	MYB	MYB	MYB
2.779e-19	0.2501	71.48	62.86	7.824e-18	0.6087	MYBBP1A	MYBBP1A	MYBBP1A
3.438e-40	0.2493	45.81	23.61	2.08e-38	0.6243	MYBL1	MYBL1	MYBL1
6.708e-57	0.4701	78.61	59.43	6.4e-55	0.6911	MYBL2	MYBL2	MYBL2
0.7602	0.001402	2.317	2.133	1	0.501	MYBPC1	MYBPC1	MYBPC1
0.7143	0.001475	0.3565	0.2743	1	0.5004	MYBPC2	MYBPC2	MYBPC2
0.3801	-0.0005909	0	0.1371	1	0.4993	MYBPC3	MYBPC3	MYBPC3
0.8221	-0.0007582	0.8913	0.8023	1	0.5004	MYBPH	MYBPH	MYBPH
0.003314	-0.02745	8.2	12.27	0.02433	0.4793	MYC	MYC	MYC
0.5949	0.00562	3.565	3.175	1	0.502	MYCBP	MYCBP	MYCBP
4.445e-15	0.1178	91.27	94.4	9.932e-14	0.5974	MYCBP2	MYCBP2	MYCBP2
0.02747	-0.0252	10.7	13.67	0.1632	0.4837	MYCBPAP	MYCBPAP	MYCBPAP
1.301e-23	0.02242	5.704	1.022	4.381e-22	0.5234	MYCL	MYCL	MYCL
6.477e-05	0.02377	8.556	4.841	0.0006241	0.5187	MYCN	MYCN	MYCN
0.1221	-0.004276	0.3565	1.015	0.5843	0.4967	MYCT1	MYCT1	MYCT1
0.005544	-0.02164	9.269	13.16	0.0389	0.4799	MYD88	MYD88	MYD88
0.05908	-0.0106	4.635	6.617	0.318	0.49	MYDGF	MYDGF	MYDGF
0.8311	-0.009791	46.7	45.91	1	0.4976	MYEF2	MYEF2	MYEF2
0.8448	-4.293e-05	0	0.006857	1	0.5	MYF5	MYF5	MYF5
1	0	0	0	1	0.5	MYF6	MYF6	MYF6
7.934e-05	0.03564	21.75	15.57	0.0007572	0.5311	MYG1	MYG1	MYG1
0.5986	-0.03662	88.06	92.2	1	0.4935	MYH10	MYH10	MYH10
4.46e-08	0.1501	68.81	64.35	6.117e-07	0.5664	MYH10;LOC138246211	MYH10;LOC138246211	MYH10;LOC138246211
0.1552	0.006458	3.743	2.743	0.7112	0.505	MYH11;LOC138261346	MYH11;LOC138261346	MYH11;LOC138261346
1.586e-09	-0.1408	24.96	36.36	2.484e-08	0.4356	MYH16;LOC138246140	MYH16;LOC138246140	MYH16;LOC138246140
0.8867	-0.0007166	0.1783	0.2057	1	0.4999	MYH1;LOC138246134	MYH1;LOC138246134	MYH1;LOC138246134
0.695	-0.0001818	0	0.02743	1	0.4999	MYH1;LOC138246135	MYH1;LOC138246135	MYH1;LOC138246135
0.7342	-0.0001229	0	0.02057	1	0.4999	MYH1;LOC138246136	MYH1;LOC138246136	MYH1;LOC138246136
0.8448	-1.963e-05	0	0.006857	1	0.5	MYH1;LOC138246137	MYH1;LOC138246137	MYH1;LOC138246137
0.631	-0.0002149	0	0.04114	1	0.4998	MYH1;LOC138247012	MYH1;LOC138247012	MYH1;LOC138247012
0.8448	-2.092e-05	0	0.006857	1	0.5	MYH1;LOC138260981	MYH1;LOC138260981	MYH1;LOC138260981
1	0	0	0	1	0.5	MYH1;LOC138260982	MYH1;LOC138260982	MYH1;LOC138260982
1	0	0	0	1	0.5	MYH1;LOC138260983	MYH1;LOC138260983	MYH1;LOC138260983
0.7817	-5.061e-05	0	0.01371	1	0.4999	MYH1;LOC138260986	MYH1;LOC138260986	MYH1;LOC138260986
0.8353	-0.0001555	0.1783	0.144	1	0.5002	MYH1;LOC138260987	MYH1;LOC138260987	MYH1;LOC138260987
0.8448	-1.829e-05	0	0.006857	1	0.5	MYH2;LOC138260984	MYH2;LOC138260984	MYH2;LOC138260984
1	0	0	0	1	0.5	MYH2;LOC138260985	MYH2;LOC138260985	MYH2;LOC138260985
0.239	0.006254	0.1783	0.05486	1	0.5006	MYH3;LOC138246132	MYH3;LOC138246132	MYH3;LOC138246132
0.8344	8.112e-05	0.1783	0.144	1	0.5002	MYH6;LOC138299694	MYH6;LOC138299694	MYH6;LOC138299694
0.7054	-0.0009487	0.1783	0.2606	1	0.4996	MYH7;LOC138299692	MYH7;LOC138299692	MYH7;LOC138299692
0.5305	-5.272e-05	0.3565	0.2263	1	0.5006	MYH7B	MYH7B	MYH7B
0.5351	-0.0003027	0	0.06857	1	0.4997	MYH8;LOC138246138	MYH8;LOC138246138	MYH8;LOC138246138
0.6711	-0.05549	87.17	92.35	1	0.4947	MYH9	MYH9	MYH9
0.695	-0.0001691	0	0.02743	1	0.4999	MYL1	MYL1	MYL1
0.2594	-0.0008878	0	0.2263	1	0.4989	MYL10	MYL10	MYL10
0.695	-0.0001115	0	0.02743	1	0.4999	MYL11	MYL11	MYL11
7.952e-09	-0.1029	36.19	46.37	1.161e-07	0.4342	MYL12B	MYL12B	MYL12B
0.8448	-0.0001599	0	0.006857	1	0.5	MYL2	MYL2	MYL2
0.3923	-0.0006089	0	0.1303	1	0.4993	MYL3	MYL3	MYL3
0.8448	-1.62e-05	0	0.006857	1	0.5	MYL4	MYL4	MYL4
0.02128	-0.03988	31.55	35.3	0.1308	0.4756	MYL6	MYL6	MYL6
0.631	-0.0004254	0	0.04114	1	0.4998	MYL7	MYL7	MYL7
3.62e-07	0.05444	20.5	13.12	4.496e-06	0.5374	MYL9	MYL9	MYL9
0.6563	-0.0007073	4.991	5.465	1	0.4978	MYLIP	MYLIP	MYLIP
5.702e-79	-1.019	71.3	90.61	8.569e-77	0.2664	MYLK	MYLK	MYLK
0.1548	0.003064	0.5348	0.2331	0.7095	0.5015	MYLK2	MYLK2	MYLK2
0.2635	0.002402	3.743	2.914	1	0.5041	MYLK3	MYLK3	MYLK3
0.00186	0.003646	1.961	0.7612	0.01428	0.506	MYLK4	MYLK4	MYLK4
4.71e-06	-0.03653	6.417	12.99	5.212e-05	0.4671	MYLK;LOC138301517	MYLK;LOC138301517	MYLK;LOC138301517
0.0008924	0.003572	1.248	0.3566	0.007232	0.5045	MYMK	MYMK	MYMK
0.6279	-0.004167	47.42	48.14	1	0.4944	MYNN	MYNN	MYNN
7.242e-05	0.1325	71.66	73.87	0.0006945	0.5488	MYO10	MYO10	MYO10
0.5194	-0.008254	24.24	25.32	1	0.4939	MYO10;LOC138286710	MYO10;LOC138286710	MYO10;LOC138286710
0.8771	-0.0001997	0.8913	0.8297	1	0.5003	MYO15A	MYO15A	MYO15A
0.03523	0.0005817	0.713	0.2469	0.2033	0.5023	MYO15A;LOC138247003	MYO15A;LOC138247003	MYO15A;LOC138247003
5.177e-15	0.01958	5.348	1.31	1.154e-13	0.5202	MYO15A;LOC138282937	MYO15A;LOC138282937	MYO15A;LOC138282937
1.378e-10	0.02962	4.635	1.337	2.349e-09	0.5166	MYO15B;LOC138246014	MYO15B;LOC138246014	MYO15B;LOC138246014
4.297e-18	0.05329	9.982	3.223	1.139e-16	0.5342	MYO16	MYO16	MYO16
2e-26	0.2572	79.5	69.59	7.609e-25	0.6303	MYO18A	MYO18A	MYO18A
0.002057	0.006339	3.922	2.016	0.0157	0.5095	MYO18B	MYO18B	MYO18B
0.04105	-0.04333	68.98	72.07	0.2328	0.4749	MYO19	MYO19	MYO19
0.1783	0.01113	7.843	6.473	0.7964	0.5072	MYO1A	MYO1A	MYO1A
3.807e-56	0.4845	83.07	72.31	3.563e-54	0.6941	MYO1B	MYO1B	MYO1B
0.06647	0.04412	61.68	59.67	0.3519	0.522	MYO1C	MYO1C	MYO1C
0.0821	-0.02603	58.29	61.83	0.4213	0.479	MYO1D	MYO1D	MYO1D
3.995e-14	0.04346	13.01	5.472	8.473e-13	0.5379	MYO1D;LOC138261666	MYO1D;LOC138261666	MYO1D;LOC138261666
0.0001113	0.07789	46.88	40.09	0.001041	0.5426	MYO1E	MYO1E	MYO1E
0.0006935	0.01267	7.13	4.162	0.005724	0.5148	MYO1E;LOC138268576	MYO1E;LOC138268576	MYO1E;LOC138268576
0.07414	0.007919	1.248	0.6309	0.3863	0.5031	MYO1F	MYO1F	MYO1F
0.9992	-0.0001235	0.3565	0.3566	1	0.5	MYO1H	MYO1H	MYO1H
0.7094	0.001369	1.426	1.248	1	0.5009	MYO3A	MYO3A	MYO3A
0.001817	-0.02085	2.317	5.239	0.01398	0.4852	MYO3B	MYO3B	MYO3B
5.077e-12	0.0577	24.78	14.1	9.48e-11	0.5525	MYO3B;LOC138252353	MYO3B;LOC138252353	MYO3B;LOC138252353
0.009141	-0.00929	0.713	2.407	0.0609	0.4915	MYO3B;LOC138283606	MYO3B;LOC138283606	MYO3B;LOC138283606
6.29e-30	0.2955	73.62	63.44	2.712e-28	0.6378	MYO5A	MYO5A	MYO5A
0.9691	-0.0006579	0.1783	0.1851	1	0.5	MYO5A;LOC138268028	MYO5A;LOC138268028	MYO5A;LOC138268028
2.499e-32	-0.2949	36.72	58.42	1.171e-30	0.3587	MYO5B	MYO5B	MYO5B
2.242e-07	-0.05918	9.091	16.8	2.864e-06	0.4584	MYO5C	MYO5C	MYO5C
2.454e-05	0.1195	80.75	78.73	0.0002497	0.5522	MYO6	MYO6	MYO6
8.662e-09	0.03509	11.23	5.527	1.263e-07	0.5288	MYO7A	MYO7A	MYO7A
0.001222	0.0177	8.378	5.28	0.009685	0.5157	MYO7B	MYO7B	MYO7B
1.874e-07	0.0996	85.92	88.85	2.415e-06	0.5647	MYO9A	MYO9A	MYO9A
0.02548	0.04156	81.11	83.44	0.1528	0.5277	MYO9B	MYO9B	MYO9B
0.6328	-0.001116	0.3565	0.5006	1	0.4993	MYOC	MYOC	MYOC
3.03e-34	0.1122	24.42	9.024	1.51e-32	0.5774	MYOCD	MYOCD	MYOCD
0.6789	-0.02029	72.55	79.92	1	0.4949	MYOF	MYOF	MYOF
1	0	0	0	1	0.5	MYOG	MYOG	MYOG
0.0003841	-0.01464	0.8913	3.758	0.003328	0.4857	MYOM1	MYOM1	MYOM1
0.1926	-0.001312	0	0.3017	0.8445	0.4985	MYOM2	MYOM2	MYOM2
0.007053	0.002807	0.8913	0.2674	0.04811	0.5031	MYOM3	MYOM3	MYOM3
0.0002416	0.04894	31.55	25.19	0.002152	0.5349	MYORG	MYORG	MYORG
3.044e-77	-0.4367	6.774	47.87	4.353e-75	0.2875	MYORG;LOC138284352	MYORG;LOC138284352	MYORG;LOC138284352
0.3983	-0.003407	0.8913	1.296	1	0.498	MYOT	MYOT	MYOT
0.8041	-0.0007472	0.3565	0.4252	1	0.4997	MYOZ1	MYOZ1	MYOZ1
0.9152	0.0004346	0.1783	0.1989	1	0.4999	MYOZ2	MYOZ2	MYOZ2
0.579	-0.001277	0.3565	0.528	1	0.4991	MYOZ3	MYOZ3	MYOZ3
0.6028	-0.005872	4.456	3.943	1	0.5022	MYPN	MYPN	MYPN
0.05276	-0.0252	31.02	33.9	0.2898	0.4797	MYPOP	MYPOP	MYPOP
0.337	-0.00325	0.5348	0.9257	1	0.498	MYPOP;LOC138245757	MYPOP;LOC138245757	MYPOP;LOC138245757
1	0	0	0	1	0.5	MYPOP;LOC138247255	MYPOP;LOC138247255	MYPOP;LOC138247255
0.5791	-0.0003238	0	0.05486	1	0.4997	MYPOP;LOC138247257	MYPOP;LOC138247257	MYPOP;LOC138247257
0.2427	-0.002367	0.1783	0.5417	1	0.4982	MYPOP;LOC138248678	MYPOP;LOC138248678	MYPOP;LOC138248678
0.8356	-0.0002725	0.1783	0.144	1	0.5002	MYPOP;LOC138248879	MYPOP;LOC138248879	MYPOP;LOC138248879
0.7817	-8.082e-05	0	0.01371	1	0.4999	MYPOP;LOC138248990	MYPOP;LOC138248990	MYPOP;LOC138248990
0.04687	-0.00324	0	0.6994	0.2615	0.4965	MYPOP;LOC138249117	MYPOP;LOC138249117	MYPOP;LOC138249117
0.661	-9.675e-05	0	0.03429	1	0.4998	MYPOP;LOC138249266	MYPOP;LOC138249266	MYPOP;LOC138249266
0.8448	-2.547e-05	0	0.006857	1	0.5	MYPOP;LOC138249570	MYPOP;LOC138249570	MYPOP;LOC138249570
0.7549	0.0003506	2.852	2.626	1	0.5011	MYPOP;LOC138250082	MYPOP;LOC138250082	MYPOP;LOC138250082
0.7817	-9.863e-05	0	0.01371	1	0.4999	MYPOP;LOC138258674	MYPOP;LOC138258674	MYPOP;LOC138258674
0.7342	-5.701e-05	0	0.02057	1	0.4999	MYPOP;LOC138258785	MYPOP;LOC138258785	MYPOP;LOC138258785
1	0	0	0	1	0.5	MYPOP;LOC138259119	MYPOP;LOC138259119	MYPOP;LOC138259119
0.8946	-0.002179	12.66	12.25	1	0.5009	MYPOP;LOC138259345	MYPOP;LOC138259345	MYPOP;LOC138259345
0.4112	-0.004071	0.8913	1.282	1	0.498	MYPOP;LOC138260783	MYPOP;LOC138260783	MYPOP;LOC138260783
0.8513	-0.000624	6.061	6.213	1	0.499	MYPOP;LOC138261614	MYPOP;LOC138261614	MYPOP;LOC138261614
0.08446	-0.002672	0	0.528	0.4319	0.4974	MYPOP;LOC138265537	MYPOP;LOC138265537	MYPOP;LOC138265537
0.7977	-5.161e-05	0.1783	0.1371	1	0.5002	MYPOP;LOC138267710	MYPOP;LOC138267710	MYPOP;LOC138267710
0.6841	0.0002685	0.713	0.8777	1	0.4992	MYPOP;LOC138267903	MYPOP;LOC138267903	MYPOP;LOC138267903
0.7567	0.001645	12.48	11.99	1	0.5022	MYPOP;LOC138267929	MYPOP;LOC138267929	MYPOP;LOC138267929
1	0	0	0	1	0.5	MYPOP;LOC138268753	MYPOP;LOC138268753	MYPOP;LOC138268753
0.6021	-0.001379	0.713	0.9257	1	0.4989	MYPOP;LOC138282384	MYPOP;LOC138282384	MYPOP;LOC138282384
0.2667	-0.001007	0	0.2194	1	0.4989	MYPOP;LOC138283228	MYPOP;LOC138283228	MYPOP;LOC138283228
0.7817	-6.251e-05	0	0.01371	1	0.4999	MYPOP;LOC138283361	MYPOP;LOC138283361	MYPOP;LOC138283361
1	0	0	0	1	0.5	MYPOP;LOC138283402	MYPOP;LOC138283402	MYPOP;LOC138283402
0.4325	-0.000645	0	0.1097	1	0.4995	MYPOP;LOC138283540	MYPOP;LOC138283540	MYPOP;LOC138283540
0.3134	-0.003092	1.07	1.611	1	0.4973	MYPOP;LOC138284750	MYPOP;LOC138284750	MYPOP;LOC138284750
0.7342	-5.539e-05	0	0.02057	1	0.4999	MYPOP;LOC138287376	MYPOP;LOC138287376	MYPOP;LOC138287376
1	0	0	0	1	0.5	MYPOP;LOC138287377	MYPOP;LOC138287377	MYPOP;LOC138287377
0.0117	0.002425	0.8913	0.288	0.07627	0.503	MYPOP;LOC138293314	MYPOP;LOC138293314	MYPOP;LOC138293314
0.5562	-0.0003063	0	0.06172	1	0.4997	MYPOP;LOC138295190	MYPOP;LOC138295190	MYPOP;LOC138295190
1	0	0	0	1	0.5	MYPOP;LOC138295595	MYPOP;LOC138295595	MYPOP;LOC138295595
0.2989	-0.0007065	0	0.192	1	0.499	MYPOP;LOC138295787	MYPOP;LOC138295787	MYPOP;LOC138295787
0.3441	0.0003548	0.1783	0.06857	1	0.5005	MYPOP;LOC138295917	MYPOP;LOC138295917	MYPOP;LOC138295917
0.6364	0.0002359	0.3565	0.5006	1	0.4993	MYPOP;LOC138296462	MYPOP;LOC138296462	MYPOP;LOC138296462
0.8448	-1.593e-05	0	0.006857	1	0.5	MYPOP;LOC138296551	MYPOP;LOC138296551	MYPOP;LOC138296551
1	0	0	0	1	0.5	MYPOP;LOC138297104	MYPOP;LOC138297104	MYPOP;LOC138297104
0.05369	0.0005257	0.1783	0.02743	0.2934	0.5008	MYPOP;LOC138297413	MYPOP;LOC138297413	MYPOP;LOC138297413
0.7342	-5.747e-05	0	0.02057	1	0.4999	MYPOP;LOC138297414	MYPOP;LOC138297414	MYPOP;LOC138297414
0.5585	0.003876	47.77	49.52	1	0.4932	MYPOP;LOC138299651	MYPOP;LOC138299651	MYPOP;LOC138299651
0.8448	-1.456e-05	0	0.006857	1	0.5	MYPOP;LOC138299953	MYPOP;LOC138299953	MYPOP;LOC138299953
0.7817	-5.358e-05	0	0.01371	1	0.4999	MYPOP;LOC138300141	MYPOP;LOC138300141	MYPOP;LOC138300141
0.09334	0.002822	3.743	2.578	0.468	0.5058	MYPOP;LOC138301307	MYPOP;LOC138301307	MYPOP;LOC138301307
0.695	-0.0002629	0	0.02743	1	0.4999	MYPOP;LOC138301766	MYPOP;LOC138301766	MYPOP;LOC138301766
0.4185	-0.0005842	0	0.1166	1	0.4994	MYPOP;LOC138302184	MYPOP;LOC138302184	MYPOP;LOC138302184
0.0005506	-0.0141	0.5348	3.038	0.004617	0.4874	MYPOP;LOC138303619	MYPOP;LOC138303619	MYPOP;LOC138303619
0.4566	-0.001692	0.1783	0.3703	1	0.499	MYPOP;LOC138304208	MYPOP;LOC138304208	MYPOP;LOC138304208
0.08058	0.005346	4.456	3.12	0.4145	0.5066	MYRF	MYRF	MYRF
0.023	0.007208	8.021	5.664	0.1404	0.5114	MYRFL	MYRFL	MYRFL
1.068e-115	-0.9238	85.92	95.8	3.078e-113	0.216	MYRIP	MYRIP	MYRIP
0.06567	0.03031	47.42	44.26	0.3484	0.5208	MYSM1	MYSM1	MYSM1
0.02405	0.001893	0.8913	0.3223	0.1458	0.5028	MYT1	MYT1	MYT1
0.7451	0.001681	1.426	1.269	1	0.5008	MYT1L	MYT1L	MYT1L
3.582e-10	0.1194	49.2	37.63	5.914e-09	0.568	MYZAP	MYZAP	MYZAP
0.1674	-0.01268	6.417	7.92	0.7557	0.492	MZT1	MZT1	MZT1
0.4244	0.00252	5.704	4.944	1	0.5037	MZT2A;LOC138285000	MZT2A;LOC138285000	MZT2A;LOC138285000
0.1358	-0.01666	42.78	46.4	0.6385	0.483	N4BP1	N4BP1	N4BP1
0.4058	-0.01976	69.88	74.06	1	0.4898	N4BP2	N4BP2	N4BP2
0.133	-0.01083	20.32	23.04	0.6282	0.4863	N4BP2L1	N4BP2L1	N4BP2L1
0.006436	0.04757	84.85	87.98	0.04455	0.5338	N4BP2L2;LOC138250560	N4BP2L2;LOC138250560	N4BP2L2;LOC138250560
0.001544	0.01962	20.68	15.31	0.01201	0.5248	N4BP3	N4BP3	N4BP3
3.773e-06	0.04174	14.62	8.99	4.224e-05	0.5288	N6AMT1	N6AMT1	N6AMT1
0.1392	0.00919	14.44	12.21	0.6488	0.5105	NAA10	NAA10	NAA10
3.083e-35	0.3036	90.55	91.21	1.596e-33	0.6538	NAA15	NAA15	NAA15
8.619e-09	0.1396	73.44	69.69	1.257e-07	0.5705	NAA16	NAA16	NAA16
0.003219	-0.02442	5.882	9.443	0.02373	0.4816	NAA20	NAA20	NAA20
1.956e-16	0.1982	82.35	80.09	4.777e-15	0.6018	NAA25	NAA25	NAA25
0.0514	-0.02183	18.54	21.79	0.2831	0.4826	NAA30	NAA30	NAA30
2.043e-19	0.2056	75.04	67.46	5.786e-18	0.61	NAA35	NAA35	NAA35
0.8218	0.001192	0.8913	0.9875	1	0.4995	NAA38	NAA38	NAA38
0.6723	-0.006009	6.952	7.358	1	0.4976	NAA40	NAA40	NAA40
0.06816	-0.002393	0	0.5897	0.3596	0.4971	NAA50	NAA50	NAA50
2.189e-05	-0.04518	21.93	30.23	0.0002238	0.4573	NAA60	NAA60	NAA60
0.2253	0.001685	1.248	0.7817	0.9555	0.5023	NAA80	NAA80	NAA80
0.0003085	0.04709	31.37	24.48	0.002708	0.5339	NAAA	NAAA	NAAA
4.73e-09	-0.0613	8.2	17.6	7.065e-08	0.4521	NAALAD2;LOC138249851	NAALAD2;LOC138249851	NAALAD2;LOC138249851
0.09851	0.001084	0.713	0.3086	0.4898	0.502	NAALADL1	NAALADL1	NAALADL1
0.1608	0.001862	13.01	10.89	0.7305	0.5094	NAB1	NAB1	NAB1
2.001e-06	-0.06041	7.487	14.32	2.308e-05	0.4643	NAB2	NAB2	NAB2
0.8918	0.004829	8.2	8.469	1	0.4992	NABP1	NABP1	NABP1
0.5398	-0.0008003	7.843	7.09	1	0.5034	NABP2	NABP2	NABP2
0.1264	0.03486	71.12	71.07	0.6022	0.5188	NACA	NACA	NACA
0	0.4248	50.98	3.682	0	0.7403	NACAD;LOC138261672	NACAD;LOC138261672	NACAD;LOC138261672
1	0	0	0	1	0.5	NACAD;LOC138301828	NACAD;LOC138301828	NACAD;LOC138301828
0.06972	0.03529	46.7	43.24	0.367	0.5204	NACC1	NACC1	NACC1
0.0001675	-0.02601	5.704	10.51	0.001524	0.4753	NACC1;LOC138299332	NACC1;LOC138299332	NACC1;LOC138299332
0.001119	-0.06858	52.94	59.3	0.008929	0.4609	NACC2	NACC2	NACC2
0.07275	0.04341	66.49	65.46	0.3804	0.5218	NADK	NADK	NADK
4.744e-18	0.2144	76.83	70.57	1.255e-16	0.6062	NADK2	NADK2	NADK2
0.05247	0.02074	26.92	23.06	0.2884	0.5178	NADSYN1	NADSYN1	NADSYN1
0.0001393	0.07666	63.81	58.25	0.001284	0.5456	NAE1	NAE1	NAE1
0.04683	0.01485	26.56	22.1	0.2614	0.518	NAF1	NAF1	NAF1
0.003015	0.00475	1.783	0.6926	0.02236	0.5054	NAGA	NAGA	NAGA
8.507e-26	-0.1696	23.71	45.96	3.152e-24	0.3808	NAGA;LOC138261408	NAGA;LOC138261408	NAGA;LOC138261408
0.0007541	-0.03322	16.93	22.62	0.006188	0.4695	NAGK	NAGK	NAGK
2.741e-15	-0.1231	23.53	38.92	6.224e-14	0.4141	NAGLU	NAGLU	NAGLU
0.6693	-0.008915	25.13	25.49	1	0.4959	NAGPA	NAGPA	NAGPA
0.24	0.003294	1.07	0.6583	1	0.5021	NAGS	NAGS	NAGS
0.0003516	0.01348	8.734	5.225	0.003058	0.5173	NAIF1	NAIF1	NAIF1
1	0	0	0	1	0.5	NAIF1;LOC138255605	NAIF1;LOC138255605	NAIF1;LOC138255605
0.0004834	-0.01821	2.317	5.794	0.004123	0.4826	NAIP;LOC138284946	NAIP;LOC138284946	NAIP;LOC138284946
0.004756	-0.008484	0.5348	2.352	0.03383	0.4909	NAIP;LOC138284953	NAIP;LOC138284953	NAIP;LOC138284953
0.6389	-0.0007444	0.8913	1.104	1	0.4989	NAIP;LOC138284967	NAIP;LOC138284967	NAIP;LOC138284967
0.08263	0.007271	3.03	1.982	0.4236	0.5053	NAIP;LOC138284976	NAIP;LOC138284976	NAIP;LOC138284976
0.5653	0.00382	3.209	2.805	1	0.502	NALCN	NALCN	NALCN
0.06213	0.003916	0.3565	0.096	0.3326	0.5013	NALF1	NALF1	NALF1
6.688e-08	0.01505	5.704	2.194	9.016e-07	0.5175	NALF1;LOC138249977	NALF1;LOC138249977	NALF1;LOC138249977
0.2812	0.0171	3.565	2.832	1	0.5039	NALF2	NALF2	NALF2
1.744e-05	0.09446	52.05	43.15	0.0001806	0.5483	NAMPT	NAMPT	NAMPT
1	0	0	0	1	0.5	NANOG;LOC138303658	NANOG;LOC138303658	NANOG;LOC138303658
0.695	-0.0001023	0	0.02743	1	0.4999	NANOGP1;LOC138303680	NANOGP1;LOC138303680	NANOGP1;LOC138303680
1	0	0	0	1	0.5	NANOGP8;LOC138247189	NANOGP8;LOC138247189	NANOGP8;LOC138247189
3.137e-11	-0.06121	2.852	11.92	5.594e-10	0.4542	NANOS1;LOC138252822	NANOS1;LOC138252822	NANOS1;LOC138252822
1	0	0	0	1	0.5	NANOS2	NANOS2	NANOS2
1	0	0	0	1	0.5	NANOS3	NANOS3	NANOS3
1	0	0	0	1	0.5	NANOS3;LOC138247331	NANOS3;LOC138247331	NANOS3;LOC138247331
0.6641	-0.002889	9.269	9.758	1	0.4972	NANP	NANP	NANP
0.001528	0.0605	32.98	27.85	0.0119	0.5312	NANS;LOC138299440	NANS;LOC138299440	NANS;LOC138299440
0.4473	-0.0003841	0	0.1029	1	0.4995	NANS;LOC138299488	NANS;LOC138299488	NANS;LOC138299488
0.1735	-0.00179	0	0.3292	0.7786	0.4984	NANS;LOC138299495	NANS;LOC138299495	NANS;LOC138299495
0.09759	0.03999	67.2	64.15	0.4862	0.5201	NAP1L1	NAP1L1	NAP1L1
1.117e-15	-0.1376	29.23	46.14	2.595e-14	0.4089	NAP1L4	NAP1L4	NAP1L4
2.215e-06	0.1016	55.97	47.96	2.544e-05	0.5546	NAPA	NAPA	NAPA
0.5265	0.0001775	31.55	28.97	1	0.5063	NAPB	NAPB	NAPB
0.004959	-0.03864	32.09	36.71	0.03515	0.4699	NAPEPLD	NAPEPLD	NAPEPLD
0.1971	-0.007119	31.55	34.49	0.8605	0.4864	NAPG	NAPG	NAPG
2.531e-06	0.07627	38.15	29.34	2.885e-05	0.5472	NAPRT	NAPRT	NAPRT
9.326e-15	0.1648	63.64	52.17	2.058e-13	0.591	NARF	NARF	NARF
4.454e-05	-0.08721	57.58	64.14	0.0004386	0.4505	NARS1	NARS1	NARS1
0.4498	0.01471	33.69	32.62	1	0.5078	NARS2	NARS2	NARS2
9.233e-16	0.1874	63.1	48.06	2.157e-14	0.5928	NASP	NASP	NASP
0.1512	0.02446	41.18	37.93	0.6959	0.5156	NAT10	NAT10	NAT10
0.276	-0.007325	9.804	11.1	1	0.4926	NAT14	NAT14	NAT14
0.0002233	0.06951	31.19	24.67	0.001999	0.5348	NAT16	NAT16	NAT16
1	0	0	0	1	0.5	NAT16;LOC138267741	NAT16;LOC138267741	NAT16;LOC138267741
0.3685	-0.0007201	0	0.144	1	0.4993	NAT16;LOC138268277	NAT16;LOC138268277	NAT16;LOC138268277
1	0	0	0	1	0.5	NAT1;LOC138267835	NAT1;LOC138267835	NAT1;LOC138267835
0.631	-0.0002911	0	0.04114	1	0.4998	NAT1;LOC138267904	NAT1;LOC138267904	NAT1;LOC138267904
0.0003265	-0.01396	0.713	3.525	0.002853	0.4859	NAT1;LOC138268135	NAT1;LOC138268135	NAT1;LOC138268135
3.315e-05	-0.01743	1.604	5.719	0.0003313	0.4795	NAT1;LOC138304143	NAT1;LOC138304143	NAT1;LOC138304143
0.07862	0.0004438	0.3565	0.1029	0.4054	0.5013	NAT8;LOC138259413	NAT8;LOC138259413	NAT8;LOC138259413
1	0	0	0	1	0.5	NAT8;LOC138281249	NAT8;LOC138281249	NAT8;LOC138281249
1	0	0	0	1	0.5	NAT8;LOC138288637	NAT8;LOC138288637	NAT8;LOC138288637
1	0	0	0	1	0.5	NAT8;LOC138288790	NAT8;LOC138288790	NAT8;LOC138288790
0.4339	0.0006562	1.604	2.091	1	0.4976	NAT8B;LOC138259245	NAT8B;LOC138259245	NAT8B;LOC138259245
0.3642	-0.0009506	0.1783	0.432	1	0.4987	NAT8B;LOC138259363	NAT8B;LOC138259363	NAT8B;LOC138259363
0.03662	-0.002191	0.5348	1.68	0.21	0.4943	NAT8B;LOC138259489	NAT8B;LOC138259489	NAT8B;LOC138259489
0.0005604	0.009963	2.496	0.9875	0.004691	0.5075	NAT8L	NAT8L	NAT8L
0.9795	-0.01177	11.94	11.61	1	0.4998	NAT9	NAT9	NAT9
0.0001053	-0.02339	5.348	10.35	0.0009878	0.4747	NATD1	NATD1	NATD1
2.542e-05	0.0877	87.88	91.34	0.000258	0.5523	NAV1	NAV1	NAV1
9.563e-46	-0.5061	75.94	90.76	6.862e-44	0.3237	NAV2	NAV2	NAV2
0.6557	-0.03773	65.78	72.76	1	0.4945	NAV3	NAV3	NAV3
0.8397	0.009903	63.99	64.42	1	0.5025	NAXD	NAXD	NAXD
0.0003084	-0.02072	2.852	6.61	0.002707	0.4809	NAXE	NAXE	NAXE
2.782e-12	0.1488	83.96	85.15	5.283e-11	0.5867	NBAS	NBAS	NBAS
5.449e-09	0.1702	80.57	76.9	8.089e-08	0.572	NBEA	NBEA	NBEA
0.0007735	0.0911	71.66	71.06	0.006333	0.5413	NBEAL1	NBEAL1	NBEAL1
0.01387	-0.06893	55.26	57.34	0.08882	0.4707	NBEAL2	NBEAL2	NBEAL2
1.114e-119	-0.6713	13.73	65.63	3.427e-117	0.2181	NBL1	NBL1	NBL1
0.2333	0.03662	45.81	43.74	0.9824	0.5134	NBN	NBN	NBN
7.749e-20	-0.2233	79.5	87.14	2.237e-18	0.3869	NBR1	NBR1	NBR1
0.0001837	0.09287	59	53.05	0.001662	0.544	NCALD	NCALD	NCALD
7.743e-193	1.134	86.27	46.77	5.256e-190	0.8414	NCAM1	NCAM1	NCAM1
0.1306	0.005949	1.426	0.8297	0.6181	0.503	NCAM1;LOC138246507	NCAM1;LOC138246507	NCAM1;LOC138246507
1.241e-31	-0.3248	17.29	40.39	5.705e-30	0.3717	NCAM2	NCAM2	NCAM2
9.872e-14	0.01789	3.209	0.5829	2.043e-12	0.5132	NCAN	NCAN	NCAN
0.1384	7.315e-05	0.1783	0.04114	0.6457	0.5007	NCAN;LOC138261251	NCAN;LOC138261251	NCAN;LOC138261251
0.7342	-0.0004464	0	0.02057	1	0.4999	NCAN;LOC138261259	NCAN;LOC138261259	NCAN;LOC138261259
0.4629	-0.0004741	0	0.096	1	0.4995	NCAN;LOC138273841	NCAN;LOC138273841	NCAN;LOC138273841
0.9999	-0.0001801	0.1783	0.1783	1	0.5	NCAN;LOC138301687	NCAN;LOC138301687	NCAN;LOC138301687
0.4629	-0.0004171	0	0.096	1	0.4995	NCAN;LOC138301688	NCAN;LOC138301688	NCAN;LOC138301688
0.4629	-0.0003571	0	0.096	1	0.4995	NCAN;LOC138301689	NCAN;LOC138301689	NCAN;LOC138301689
0.2667	-0.0008979	0	0.2194	1	0.4989	NCAN;LOC138301918	NCAN;LOC138301918	NCAN;LOC138301918
0.6038	-0.0001382	0	0.048	1	0.4998	NCAN;LOC138302025	NCAN;LOC138302025	NCAN;LOC138302025
0.695	-9.091e-05	0	0.02743	1	0.4999	NCAN;LOC138302026	NCAN;LOC138302026	NCAN;LOC138302026
8.599e-41	0.1527	34.58	14.25	5.312e-39	0.6032	NCAPD2	NCAPD2	NCAPD2
1.983e-66	0.5095	59	30.49	2.297e-64	0.6762	NCAPD3	NCAPD3	NCAPD3
2.826e-65	0.2262	40.11	14.11	3.186e-63	0.6319	NCAPG	NCAPG	NCAPG
1.928e-77	0.2546	44.74	15.8	2.798e-75	0.6509	NCAPG2	NCAPG2	NCAPG2
2.542e-79	0.2658	49.02	17.82	3.849e-77	0.6603	NCAPH	NCAPH	NCAPH
5.38e-41	0.1425	34.94	14.63	3.345e-39	0.6045	NCAPH2	NCAPH2	NCAPH2
9.019e-26	0.2456	77.01	70.23	3.337e-24	0.6287	NCBP1	NCBP1	NCBP1
0.05787	0.02477	30.66	27.09	0.3127	0.5185	NCBP2;LOC138260955	NCBP2;LOC138260955	NCBP2;LOC138260955
0.5744	0.001848	4.1	4.629	1	0.4975	NCBP2;LOC138265435	NCBP2;LOC138265435	NCBP2;LOC138265435
0.5229	0.0006434	2.674	2.256	1	0.502	NCBP2;LOC138265437	NCBP2;LOC138265437	NCBP2;LOC138265437
0.3169	-0.0009227	0	0.1783	1	0.4991	NCBP2AS2;LOC138265067	NCBP2AS2;LOC138265067	NCBP2AS2;LOC138265067
0.000579	0.0832	63.46	57.81	0.004837	0.5411	NCBP3	NCBP3	NCBP3
0.02968	-0.01105	4.813	7.255	0.1748	0.4879	NCCRP1	NCCRP1	NCCRP1
0.7712	-9.296e-05	11.05	11.41	1	0.498	NCDN	NCDN	NCDN
0.00241	0.02382	20.5	15.68	0.01822	0.524	NCEH1	NCEH1	NCEH1
0.7098	-0.003859	1.783	1.995	1	0.4989	NCF1	NCF1	NCF1
0.6566	0.000652	0.713	0.5692	1	0.5007	NCF2	NCF2	NCF2
0.7678	0.0001631	0.3565	0.288	1	0.5003	NCF4	NCF4	NCF4
4.999e-23	0.2488	78.61	72.25	1.65e-21	0.6215	NCK1	NCK1	NCK1
9.151e-10	0.1244	54.19	44.46	1.468e-08	0.5694	NCK2	NCK2	NCK2
0.2323	-0.03469	85.92	88.45	0.9788	0.4852	NCKAP1	NCKAP1	NCKAP1
0.03673	0.01407	6.774	4.821	0.2106	0.5097	NCKAP1L	NCKAP1L	NCKAP1L
2.223e-05	0.1264	61.14	55.16	0.0002271	0.5503	NCKAP5	NCKAP5	NCKAP5
0.2449	0.02182	39.04	37.23	1	0.5125	NCKAP5L	NCKAP5L	NCKAP5L
0.0004098	0.0657	43.67	37.72	0.003533	0.5383	NCKIPSD	NCKIPSD	NCKIPSD
0.02044	-0.09395	69.52	71.11	0.126	0.4716	NCL	NCL	NCL
0.8795	-0.0001601	7.665	7.44	1	0.5009	NCL;LOC138284866	NCL;LOC138284866	NCL;LOC138284866
0.7273	-0.0008369	15.51	14.74	1	0.5027	NCLN	NCLN	NCLN
1.618e-51	0.1123	24.96	7.378	1.369e-49	0.5884	NCLN;LOC138266830	NCLN;LOC138266830	NCLN;LOC138266830
2.277e-48	-0.22	4.1	34.12	1.758e-46	0.3482	NCMAP	NCMAP	NCMAP
0.7538	-0.005109	75.58	78.04	1	0.4961	NCOA1	NCOA1	NCOA1
9.651e-35	0.2614	91.8	92.74	4.897e-33	0.6527	NCOA2	NCOA2	NCOA2
6.487e-17	0.1756	88.77	89.19	1.623e-15	0.6037	NCOA3	NCOA3	NCOA3
0.005508	-0.03622	21.39	26.19	0.03868	0.4734	NCOA4	NCOA4	NCOA4
0.2707	0.02753	62.03	61.2	1	0.5133	NCOA5	NCOA5	NCOA5
1.012e-38	0.3105	71.84	56.92	5.825e-37	0.6553	NCOA5;LOC138268631	NCOA5;LOC138268631	NCOA5;LOC138268631
4.079e-08	0.1358	80.75	79.88	5.616e-07	0.5679	NCOA6	NCOA6	NCOA6
2.483e-05	0.1181	72.19	67.74	0.0002524	0.5515	NCOA7	NCOA7	NCOA7
1.515e-08	0.08033	92.87	95.29	2.164e-07	0.5703	NCOR1	NCOR1	NCOR1
1.695e-139	-0.741	91.8	97.81	6.951e-137	0.1877	NCOR2	NCOR2	NCOR2
0.1277	-0.003231	0.1783	0.7269	0.6067	0.4973	NCR2;LOC138299812	NCR2;LOC138299812	NCR2;LOC138299812
1	0	0	0	1	0.5	NCR3	NCR3	NCR3
0.3923	-0.0006071	0	0.1303	1	0.4993	NCR3;LOC138299118	NCR3;LOC138299118	NCR3;LOC138299118
1.753e-18	-0.1448	29.41	47.48	4.739e-17	0.3996	NCR3LG1;LOC138284668	NCR3LG1;LOC138284668	NCR3LG1;LOC138284668
0.6291	-0.0009737	1.426	1.694	1	0.4987	NCR3LG1;LOC138284669	NCR3LG1;LOC138284669	NCR3LG1;LOC138284669
0.1984	-0.006676	7.665	9.298	0.8642	0.492	NCR3LG1;LOC138284670	NCR3LG1;LOC138284670	NCR3LG1;LOC138284670
0.0002697	-0.06006	29.41	36.14	0.002385	0.4612	NCR3LG1;LOC138284672	NCR3LG1;LOC138284672	NCR3LG1;LOC138284672
0.5351	-0.0002766	0	0.06857	1	0.4997	NCR3LG1;LOC138287186	NCR3LG1;LOC138287186	NCR3LG1;LOC138287186
1.729e-198	0.3519	44.74	8.188	1.261e-195	0.6903	NCR3LG1;LOC138304146	NCR3LG1;LOC138304146	NCR3LG1;LOC138304146
7.857e-26	-0.1967	29.41	50.52	2.917e-24	0.378	NCS1	NCS1	NCS1
0.8518	0.01713	44.39	43.94	1	0.5021	NCSTN	NCSTN	NCSTN
8.091e-40	0.1388	37.43	16.28	4.817e-38	0.6075	NDC1	NDC1	NDC1
9.287e-47	0.1082	27.81	9.312	6.856e-45	0.5928	NDC80	NDC80	NDC80
0.6141	-0.004523	8.2	8.832	1	0.4969	NDE1	NDE1	NDE1
0.0002768	-0.0807	73.08	78.98	0.002444	0.4551	NDEL1	NDEL1	NDEL1
0.05882	-0.03203	65.24	69.1	0.3168	0.4769	NDFIP1	NDFIP1	NDFIP1
0.9878	-0.0009373	29.59	29.19	1	0.5002	NDFIP2	NDFIP2	NDFIP2
3.235e-16	-0.09898	9.447	23.77	7.786e-15	0.4249	NDNF	NDNF	NDNF
0.239	0.001078	0.1783	0.05486	1	0.5006	NDNF;LOC138245717	NDNF;LOC138245717	NDNF;LOC138245717
0.008593	0.004068	1.248	0.4594	0.05758	0.5039	NDNF;LOC138300802	NDNF;LOC138300802	NDNF;LOC138300802
0.1141	0.01548	42.6	37.93	0.5528	0.5171	NDOR1	NDOR1	NDOR1
7.506e-13	0.05507	8.2	2.901	1.476e-11	0.5267	NDP	NDP	NDP
2.099e-14	-0.0927	7.13	20.21	4.532e-13	0.434	NDRG1	NDRG1	NDRG1
2.564e-07	-0.1196	62.75	71.93	3.259e-06	0.4367	NDRG2	NDRG2	NDRG2
0.000226	0.09573	65.78	64.49	0.002021	0.5448	NDRG3	NDRG3	NDRG3
9.455e-23	0.08531	16.4	6.185	3.077e-21	0.5523	NDRG4	NDRG4	NDRG4
2.429e-19	0.1986	91.44	90.34	6.855e-18	0.6116	NDST1	NDST1	NDST1
0.04455	-0.01031	4.278	6.364	0.2503	0.4895	NDST3;LOC138301701	NDST3;LOC138301701	NDST3;LOC138301701
0.2179	0.01429	3.565	2.722	0.9308	0.5043	NDST4	NDST4	NDST4
0.5838	-0.003164	9.447	10.12	1	0.4964	NDUFA1	NDUFA1	NDUFA1
0.001092	0.03385	37.79	30.86	0.008729	0.5333	NDUFA10	NDUFA10	NDUFA10
0.2459	-0.006657	4.456	5.575	1	0.4943	NDUFA11	NDUFA11	NDUFA11
0.004532	0.04241	34.22	28.58	0.03239	0.5282	NDUFA12	NDUFA12	NDUFA12
0.8016	-0.004878	8.556	8.791	1	0.4985	NDUFA13	NDUFA13	NDUFA13
0.7462	0.001281	4.278	3.998	1	0.5014	NDUFA2	NDUFA2	NDUFA2
0.02262	0.02349	17.11	13.71	0.1383	0.517	NDUFA3	NDUFA3	NDUFA3
0.3085	-0.01728	22.28	23.4	1	0.4906	NDUFA4	NDUFA4	NDUFA4
0.6768	0.0007326	0.1783	0.1166	1	0.5003	NDUFA4;LOC138292280	NDUFA4;LOC138292280	NDUFA4;LOC138292280
0.6468	-0.001314	9.982	10.55	1	0.497	NDUFA5	NDUFA5	NDUFA5
0.4115	-0.009038	6.239	7.077	1	0.4955	NDUFA6	NDUFA6	NDUFA6
0.1065	-0.01004	2.496	3.785	0.5229	0.4934	NDUFA7	NDUFA7	NDUFA7
7.725e-05	-0.02903	6.774	12.3	0.0007385	0.4722	NDUFA8	NDUFA8	NDUFA8
0.1987	-0.0191	33.69	35.96	0.8653	0.4863	NDUFA9	NDUFA9	NDUFA9
0.9691	-0.0002119	22.99	23.02	1	0.4996	NDUFAB1	NDUFAB1	NDUFAB1
0.05654	0.02008	19.07	15.9	0.3063	0.5151	NDUFAF1	NDUFAF1	NDUFAF1
0.8389	-0.001574	0.713	0.7886	1	0.4996	NDUFAF2	NDUFAF2	NDUFAF2
0.04274	-0.006478	3.743	5.794	0.2413	0.4899	NDUFAF3	NDUFAF3	NDUFAF3
0.004223	0.01184	6.595	4.108	0.03039	0.5123	NDUFAF4	NDUFAF4	NDUFAF4
0.1953	0.009152	29.06	26.06	0.8547	0.5124	NDUFAF5	NDUFAF5	NDUFAF5
0.03169	-0.00418	0.3565	1.447	0.1851	0.4946	NDUFAF5;LOC138246450	NDUFAF5;LOC138246450	NDUFAF5;LOC138246450
0.6639	0.0006384	0.3565	0.2606	1	0.5005	NDUFAF5;LOC138246451	NDUFAF5;LOC138246451	NDUFAF5;LOC138246451
0.9691	-8.403e-06	0.1783	0.1714	1	0.5	NDUFAF5;LOC138246453	NDUFAF5;LOC138246453	NDUFAF5;LOC138246453
0.1154	0.001414	1.783	1.07	0.5577	0.5035	NDUFAF5;LOC138246454	NDUFAF5;LOC138246454	NDUFAF5;LOC138246454
0.2748	-0.01699	19.96	21.5	1	0.4903	NDUFAF5;LOC138246455	NDUFAF5;LOC138246455	NDUFAF5;LOC138246455
0.661	-0.0001697	0	0.03429	1	0.4998	NDUFAF5;LOC138247428	NDUFAF5;LOC138247428	NDUFAF5;LOC138247428
0.4629	-0.0004353	0	0.096	1	0.4995	NDUFAF5;LOC138247432	NDUFAF5;LOC138247432	NDUFAF5;LOC138247432
1	0	0	0	1	0.5	NDUFAF5;LOC138285545	NDUFAF5;LOC138285545	NDUFAF5;LOC138285545
1	0	0	0	1	0.5	NDUFAF5;LOC138285546	NDUFAF5;LOC138285546	NDUFAF5;LOC138285546
1	0	0	0	1	0.5	NDUFAF5;LOC138285547	NDUFAF5;LOC138285547	NDUFAF5;LOC138285547
1	0	0	0	1	0.5	NDUFAF5;LOC138285548	NDUFAF5;LOC138285548	NDUFAF5;LOC138285548
1	0	0	0	1	0.5	NDUFAF5;LOC138285549	NDUFAF5;LOC138285549	NDUFAF5;LOC138285549
0.8249	0.008142	11.23	11.59	1	0.4985	NDUFAF6	NDUFAF6	NDUFAF6
0.2963	-0.004351	3.565	4.498	1	0.4954	NDUFAF7	NDUFAF7	NDUFAF7
0.002034	0.02739	15.51	11.36	0.01554	0.5212	NDUFAF8	NDUFAF8	NDUFAF8
0.121	-0.01091	4.813	6.37	0.5796	0.4919	NDUFB1	NDUFB1	NDUFB1
0.1189	-0.0117	5.348	6.988	0.5713	0.4915	NDUFB10	NDUFB10	NDUFB10
3.123e-06	0.09236	57.22	50.68	3.52e-05	0.5544	NDUFB11	NDUFB11	NDUFB11
0.8085	-0.001122	13.73	13.28	1	0.5018	NDUFB2	NDUFB2	NDUFB2
0.3531	-0.001442	22.1	19.89	1	0.5081	NDUFB3	NDUFB3	NDUFB3
0.1056	-0.004834	6.061	7.996	0.5186	0.4906	NDUFB4	NDUFB4	NDUFB4
0.4353	-0.002797	8.913	9.923	1	0.495	NDUFB5	NDUFB5	NDUFB5
0.0588	0.02672	39.75	35.25	0.3167	0.5201	NDUFB6	NDUFB6	NDUFB6
0.2946	-0.005216	1.783	2.469	1	0.4965	NDUFB7	NDUFB7	NDUFB7
0.3586	0.007441	19.79	18.08	1	0.5077	NDUFB8	NDUFB8	NDUFB8
0.7833	-0.00494	5.882	5.52	1	0.5014	NDUFB9	NDUFB9	NDUFB9
0.9401	0.001578	11.94	12.09	1	0.4995	NDUFC2	NDUFC2	NDUFC2
1.306e-06	0.1025	76.47	77.47	1.537e-05	0.5598	NDUFS1	NDUFS1	NDUFS1
0.179	-0.01273	15.86	17.94	0.7988	0.4889	NDUFS2	NDUFS2	NDUFS2
0.08353	0.01084	19.25	16.29	0.4277	0.5139	NDUFS3	NDUFS3	NDUFS3
0.2689	0.02682	52.94	50.88	1	0.5129	NDUFS4	NDUFS4	NDUFS4
0.1026	-0.01712	13.73	16.04	0.5062	0.4871	NDUFS5	NDUFS5	NDUFS5
0.01363	0.03515	29.23	24.8	0.0875	0.5233	NDUFS6	NDUFS6	NDUFS6
0.2501	-0.01251	9.447	10.79	1	0.4923	NDUFS7	NDUFS7	NDUFS7
0.3107	0.008262	14.97	13.47	1	0.5075	NDUFS8	NDUFS8	NDUFS8
0.5615	-0.001345	18.54	17.27	1	0.5048	NDUFV1	NDUFV1	NDUFV1
0.028	0.02732	29.95	25.8	0.1661	0.521	NDUFV2	NDUFV2	NDUFV2
0.2607	-0.01505	19.61	21.15	1	0.49	NDUFV3	NDUFV3	NDUFV3
0.4466	0.0001301	0.3565	0.2057	1	0.5008	NEB	NEB	NEB
0.4793	-0.0004297	0	0.08914	1	0.4996	NEB;LOC138291671	NEB;LOC138291671	NEB;LOC138291671
6.78e-24	0.1215	28.7	13.99	2.308e-22	0.5767	NEBL	NEBL	NEBL
3.564e-13	0.02806	5.169	1.371	7.156e-12	0.5191	NECAB1	NECAB1	NECAB1
0.2673	0.00309	1.248	0.816	1	0.5022	NECAB2	NECAB2	NECAB2
0.6019	-0.005814	19.07	19.65	1	0.4955	NECAP1	NECAP1	NECAP1
0.0856	-0.02621	28.34	30.71	0.4369	0.4826	NECAP2	NECAP2	NECAP2
0.5014	0.0301	46.52	46.63	1	0.5077	NECTIN1	NECTIN1	NECTIN1
0.6761	-0.00107	0.3565	0.48	1	0.4994	NECTIN1;LOC138268699	NECTIN1;LOC138268699	NECTIN1;LOC138268699
0.9161	-0.0002149	1.07	1.118	1	0.4998	NECTIN2;LOC138246684	NECTIN2;LOC138246684	NECTIN2;LOC138246684
7.331e-05	0.08407	49.02	41.98	0.0007025	0.5443	NECTIN2;LOC138246689	NECTIN2;LOC138246689	NECTIN2;LOC138246689
2.105e-24	-0.1841	18.89	38.13	7.34e-23	0.39	NECTIN3	NECTIN3	NECTIN3
0.001754	-0.01827	3.922	7.447	0.01353	0.4825	NECTIN3;LOC138248764	NECTIN3;LOC138248764	NECTIN3;LOC138248764
0.169	-0.002732	0.1783	0.6446	0.7615	0.4977	NECTIN4	NECTIN4	NECTIN4
0.4706	-0.0009536	0.1783	0.3634	1	0.4991	NEDD1;LOC138287199	NEDD1;LOC138287199	NEDD1;LOC138287199
0.0117	0.04039	38.5	33.73	0.07626	0.5264	NEDD1;LOC138288185	NEDD1;LOC138288185	NEDD1;LOC138288185
5.539e-09	0.07243	12.48	6.453	8.218e-08	0.5313	NEDD1;LOC138288186	NEDD1;LOC138288186	NEDD1;LOC138288186
1	0	0	0	1	0.5	NEDD1;LOC138288587	NEDD1;LOC138288587	NEDD1;LOC138288587
0.002478	-0.07314	67.38	74.46	0.01869	0.4627	NEDD4	NEDD4	NEDD4
1.395e-42	0.348	80.21	74.2	9.074e-41	0.6684	NEDD4L	NEDD4L	NEDD4L
0.4587	0.01127	29.41	28.07	1	0.5073	NEDD8	NEDD8	NEDD8
2.252e-49	0.3925	63.28	40.33	1.785e-47	0.6637	NEDD9	NEDD9	NEDD9
0.6995	-0.0005934	0.5348	0.4252	1	0.5005	NEFH	NEFH	NEFH
1	0	0	0	1	0.5	NEFH;LOC138287081	NEFH;LOC138287081	NEFH;LOC138287081
0.8448	-2.488e-05	0	0.006857	1	0.5	NEFL	NEFL	NEFL
0.5351	-0.0003129	0	0.06857	1	0.4997	NEFL;LOC138254942	NEFL;LOC138254942	NEFL;LOC138254942
0.0176	0.001654	0.5348	0.1371	0.11	0.502	NEFM	NEFM	NEFM
9.427e-06	-0.06677	10.34	17.24	0.0001008	0.464	NEGR1	NEGR1	NEGR1
0.2114	0.01232	16.22	14.29	0.9088	0.5095	NEIL1	NEIL1	NEIL1
0.000975	-0.01481	1.961	5.033	0.007855	0.4847	NEIL2	NEIL2	NEIL2
1.011e-38	0.1493	30.12	11.79	5.825e-37	0.5928	NEIL3	NEIL3	NEIL3
5.066e-05	0.09811	57.4	52.93	0.0004949	0.5477	NEK1	NEK1	NEK1
5.395e-10	0.03568	10.16	4.533	8.802e-09	0.5284	NEK10	NEK10	NEK10
2.468e-08	-0.07122	13.01	22.7	3.462e-07	0.4495	NEK11	NEK11	NEK11
0.3212	-0.003832	3.209	4.046	1	0.4958	NEK1;LOC138262035	NEK1;LOC138262035	NEK1;LOC138262035
9.115e-44	0.09841	24.06	7.701	6.18e-42	0.5825	NEK2;LOC138295564	NEK2;LOC138295564	NEK2;LOC138295564
0.6038	-0.0001982	0	0.048	1	0.4998	NEK2;LOC138297233	NEK2;LOC138297233	NEK2;LOC138297233
1.156e-09	0.04245	20.86	12.12	1.834e-08	0.5433	NEK3;LOC138250505	NEK3;LOC138250505	NEK3;LOC138250505
0.09643	0.03431	41.53	38.09	0.4811	0.518	NEK4	NEK4	NEK4
0.992	-0.004753	3.922	3.881	1	0.5	NEK5;LOC138250508	NEK5;LOC138250508	NEK5;LOC138250508
3.992e-43	-0.3652	52.94	73.63	2.652e-41	0.3307	NEK6	NEK6	NEK6
0.2885	-0.01451	60.96	66.3	1	0.4871	NEK7	NEK7	NEK7
0.000483	-0.03776	12.83	18.34	0.004121	0.4709	NEK8	NEK8	NEK8
0.2023	-0.01479	61.14	64.19	0.8785	0.4845	NEK9	NEK9	NEK9
5.267e-14	0.1183	47.42	33.26	1.108e-12	0.5787	NELFA	NELFA	NELFA
0.1287	0.02778	36.72	33.56	0.6103	0.5159	NELFB	NELFB	NELFB
0.3199	-0.01118	12.48	13.61	1	0.4926	NELFE	NELFE	NELFE
1	0	0	0	1	0.5	NELFE;LOC138301473	NELFE;LOC138301473	NELFE;LOC138301473
1.05e-26	-0.1814	6.061	25.46	4.044e-25	0.3994	NELL1	NELL1	NELL1
0.6797	1.832e-05	1.426	1.653	1	0.4989	NELL2	NELL2	NELL2
0.2077	-0.02047	49.38	52.58	0.896	0.4852	NEMF	NEMF	NEMF
4.261e-37	0.2405	54.72	32.35	2.341e-35	0.6324	NEMP1	NEMP1	NEMP1
0.6973	0.0001341	17.29	16.42	1	0.5031	NEMP2	NEMP2	NEMP2
0.8312	-0.01026	18.72	18.51	1	0.4982	NENF	NENF	NENF
2.047e-41	0.333	83.6	81.66	1.286e-39	0.6669	NEO1	NEO1	NEO1
0.5677	0.01073	21.75	20.63	1	0.505	NEPRO	NEPRO	NEPRO
0.01393	-0.02902	33.51	38.3	0.08916	0.4733	NES	NES	NES
1.559e-33	0.3091	66.31	49.15	7.614e-32	0.6401	NET1	NET1	NET1
0.3323	-0.0008806	1.248	1.803	1	0.4972	NETO1	NETO1	NETO1
0.867	-0.000521	0.3565	0.3154	1	0.5002	NETO2	NETO2	NETO2
0.03418	-0.01174	8.913	11.9	0.198	0.4853	NEU1;LOC138299151	NEU1;LOC138299151	NEU1;LOC138299151
0.5351	-0.0002724	0	0.06857	1	0.4997	NEU1;LOC138301474	NEU1;LOC138301474	NEU1;LOC138301474
1	0	0	0	1	0.5	NEU2	NEU2	NEU2
0.000839	-0.01755	3.209	6.754	0.006822	0.4821	NEU3	NEU3	NEU3
2.376e-07	0.01023	4.1	1.392	3.029e-06	0.5135	NEU3;LOC138249753	NEU3;LOC138249753	NEU3;LOC138249753
0.000193	0.003395	0.713	0.1166	0.001741	0.503	NEU4	NEU4	NEU4
0.1686	0.002652	2.674	1.858	0.7603	0.504	NEURL1	NEURL1	NEURL1
0.1941	-0.009873	9.982	11.78	0.8499	0.491	NEURL1B	NEURL1B	NEURL1B
0.9143	-0.0002988	0.1783	0.1989	1	0.4999	NEURL2	NEURL2	NEURL2
0.1345	-0.003391	0	0.3977	0.6341	0.498	NEURL3	NEURL3	NEURL3
0.06898	0.03952	39.39	35.97	0.3635	0.5194	NEURL4	NEURL4	NEURL4
0.7817	-0.0001134	0	0.01371	1	0.4999	NEUROD1	NEUROD1	NEUROD1
1	0	0	0	1	0.5	NEUROD2	NEUROD2	NEUROD2
0.2392	0.001657	0.1783	0.05486	1	0.5006	NEUROD4	NEUROD4	NEUROD4
1	0	0	0	1	0.5	NEUROD6	NEUROD6	NEUROD6
0.8448	-1.085e-05	0	0.006857	1	0.5	NEUROG1	NEUROG1	NEUROG1
0.7817	-3.949e-05	0	0.01371	1	0.4999	NEUROG2	NEUROG2	NEUROG2
1	0	0	0	1	0.5	NEUROG3	NEUROG3	NEUROG3
2.535e-06	0.08637	28.7	21.08	2.889e-05	0.5419	NEXMIF	NEXMIF	NEXMIF
0.6856	-0.0003934	2.139	2.407	1	0.4987	NEXN	NEXN	NEXN
0.685	-0.02041	92.34	94.93	1	0.505	NF1	NF1	NF1
1.364e-08	0.1341	74.87	72.67	1.957e-07	0.5698	NF2	NF2	NF2
0.9057	-0.0004565	0.1783	0.1577	1	0.5001	NFAM1	NFAM1	NFAM1
1.598e-31	0.08886	17.83	5.877	7.287e-30	0.5612	NFASC	NFASC	NFASC
1.928e-09	-0.1603	79.68	87.17	2.993e-08	0.4255	NFAT5	NFAT5	NFAT5
4.968e-45	0.1396	31.37	11.85	3.489e-43	0.6007	NFATC1	NFATC1	NFATC1
0.2905	0.001174	5.348	4.368	1	0.5047	NFATC2	NFATC2	NFATC2
0.338	0.03081	60.61	60.97	1	0.5115	NFATC2IP	NFATC2IP	NFATC2IP
0.001833	-0.09681	84.14	89.32	0.01409	0.4613	NFATC3	NFATC3	NFATC3
3.962e-08	0.1192	45.63	36.86	5.462e-07	0.5592	NFATC4	NFATC4	NFATC4
0.9127	0.001682	1.426	1.488	1	0.4997	NFE2	NFE2	NFE2
0.2921	-0.01106	50.27	52.15	1	0.4877	NFE2L1	NFE2L1	NFE2L1
9.071e-46	-0.2689	30.3	57.99	6.517e-44	0.3308	NFE2L2	NFE2L2	NFE2L2
1.373e-19	0.4546	63.99	60.07	3.919e-18	0.6089	NFIA	NFIA	NFIA
0.9324	-0.001641	2.139	2.078	1	0.5003	NFIA;LOC138296481	NFIA;LOC138296481	NFIA;LOC138296481
2.374e-62	-0.3047	10.16	47.27	2.531e-60	0.3101	NFIB	NFIB	NFIB
3.332e-40	-0.3765	77.01	89.73	2.018e-38	0.3352	NFIC	NFIC	NFIC
0.795	-0.007671	19.07	18	1	0.5022	NFIL3	NFIL3	NFIL3
0.1188	-0.002803	0	0.432	0.5709	0.4978	NFIL3;LOC138292965	NFIL3;LOC138292965	NFIL3;LOC138292965
0.000598	-0.02415	3.743	7.591	0.004987	0.4806	NFIL3;LOC138292967	NFIL3;LOC138292967	NFIL3;LOC138292967
0.2913	0.002307	0.1783	0.06172	1	0.5006	NFILZ	NFILZ	NFILZ
3.496e-35	-0.2936	18.89	44.11	1.808e-33	0.3611	NFIX	NFIX	NFIX
0.05289	-0.02511	27.45	31.3	0.2904	0.4803	NFKB1	NFKB1	NFKB1
2.264e-05	-0.09325	55.61	63.99	0.0002311	0.4486	NFKB2	NFKB2	NFKB2
3.785e-15	-0.1612	14.8	29.45	8.488e-14	0.4218	NFKBIA	NFKBIA	NFKBIA
0.00169	-0.03414	22.28	28.1	0.01307	0.4692	NFKBIB	NFKBIB	NFKBIB
0.6713	-0.006468	8.021	8.517	1	0.4975	NFKBID	NFKBID	NFKBID
1.248e-06	-0.06974	4.635	10.92	1.47e-05	0.4677	NFKBIE	NFKBIE	NFKBIE
0.00342	0.00807	6.595	4.053	0.02505	0.5126	NFKBIE;LOC138259932	NFKBIE;LOC138259932	NFKBIE;LOC138259932
0.7691	-0.005787	3.03	3.223	1	0.4989	NFKBIL1	NFKBIL1	NFKBIL1
0.2413	0.01787	88.59	90.87	1	0.5145	NFKBIZ	NFKBIZ	NFKBIZ
0.695	-0.0001021	0	0.02743	1	0.4999	NFKBIZ;LOC138283591	NFKBIZ;LOC138283591	NFKBIZ;LOC138283591
0.2452	0.02904	61.85	62.89	1	0.5141	NFRKB	NFRKB	NFRKB
0.3334	0.0308	70.41	70.5	1	0.5119	NFS1	NFS1	NFS1
0.2979	0.02741	39.57	37.98	1	0.5113	NFU1	NFU1	NFU1
4.485e-09	0.1306	83.78	84.82	6.715e-08	0.5727	NFX1	NFX1	NFX1
3.961e-07	0.1103	61.85	55.11	4.897e-06	0.5601	NFXL1	NFXL1	NFXL1
1.943e-06	0.07122	38.15	29.28	2.245e-05	0.5477	NFYA	NFYA	NFYA
0.007771	0.03564	36.01	30.38	0.05252	0.527	NFYB	NFYB	NFYB
0.01744	0.04862	78.07	78.29	0.1091	0.5294	NFYC	NFYC	NFYC
0.1745	0.001669	1.248	0.7406	0.7821	0.5025	NGB	NGB	NGB
0.04279	-0.005869	0.5348	1.618	0.2415	0.4946	NGB;LOC138260273	NGB;LOC138260273	NGB;LOC138260273
0.5338	-0.001343	35.47	32.98	1	0.5065	NGDN	NGDN	NGDN
3.652e-09	0.05738	14.97	8.105	5.52e-08	0.5352	NGEF	NGEF	NGEF
0.3438	-0.004736	5.348	6.357	1	0.495	NGF	NGF	NGF
9.257e-06	0.01005	3.565	1.317	9.907e-05	0.5112	NGFR	NGFR	NGFR
2.361e-16	0.08085	30.66	17.36	5.735e-15	0.568	NGFR;LOC138261682	NGFR;LOC138261682	NGFR;LOC138261682
2.576e-06	0.08924	52.58	44	2.934e-05	0.5531	NGLY1	NGLY1	NGLY1
0.2564	-0.01659	10.52	11.76	1	0.4921	NGRN	NGRN	NGRN
1.009e-05	0.06473	33.51	25.8	0.0001075	0.5423	NHEJ1	NHEJ1	NHEJ1
1.088e-28	-0.2163	26.92	49.24	4.517e-27	0.3718	NHERF1	NHERF1	NHERF1
0.686	-0.0007849	58.47	58.84	1	0.5048	NHERF2	NHERF2	NHERF2
0.008374	0.001612	0.713	0.192	0.05622	0.5026	NHERF4	NHERF4	NHERF4
0.8448	-2.687e-05	0	0.006857	1	0.5	NHLH1	NHLH1	NHLH1
0.3343	0.001169	0.3565	0.1783	1	0.5009	NHLH2	NHLH2	NHLH2
0.7901	-0.0004005	0.1783	0.2331	1	0.4997	NHLRC1;LOC138268560	NHLRC1;LOC138268560	NHLRC1;LOC138268560
0.113	0.04124	57.04	55.18	0.5486	0.5188	NHLRC2	NHLRC2	NHLRC2
0.1246	-0.008863	10.34	12.45	0.5947	0.4891	NHLRC3	NHLRC3	NHLRC3
0.3743	9.681e-05	1.248	0.8846	1	0.5018	NHLRC4	NHLRC4	NHLRC4
0.5789	-0.002497	4.456	4.965	1	0.4974	NHP2	NHP2	NHP2
1.046e-139	0.3881	47.59	12.14	4.318e-137	0.6853	NHS	NHS	NHS
3.774e-33	0.3215	73.8	57.05	1.819e-31	0.6432	NHSL1	NHSL1	NHSL1
7.918e-49	-0.2675	12.12	43.62	6.178e-47	0.3359	NHSL2	NHSL2	NHSL2
1.091e-06	-0.09884	51.87	61.19	1.291e-05	0.4413	NHSL3	NHSL3	NHSL3
2.702e-25	-0.2107	17.29	37.72	9.759e-24	0.3883	NIBAN1	NIBAN1	NIBAN1
4.241e-142	-0.9984	73.08	94.69	1.815e-139	0.1848	NIBAN2	NIBAN2	NIBAN2
0.01485	0.005668	1.604	0.7063	0.09444	0.5045	NIBAN3	NIBAN3	NIBAN3
0.6048	0.0001238	9.091	8.373	1	0.5031	NICN1	NICN1	NICN1
0.003709	0.003733	1.426	0.5074	0.027	0.5046	NICOL1	NICOL1	NICOL1
0.0005367	0.08269	57.75	52.95	0.004507	0.5407	NID2	NID2	NID2
3.94e-08	0.09072	37.08	27.74	5.434e-07	0.5541	NIF3L1	NIF3L1	NIF3L1
0.07366	0.0291	41.35	38.07	0.3842	0.5194	NIFK	NIFK	NIFK
7.317e-06	-0.04463	11.76	19.12	7.922e-05	0.462	NIM1K	NIM1K	NIM1K
6.845e-08	0.1133	61.32	52.76	9.215e-07	0.5635	NIN	NIN	NIN
0.01445	0.03877	38.86	33.96	0.09217	0.5257	NINJ1	NINJ1	NINJ1
2.533e-13	0.008876	1.426	0.1234	5.121e-12	0.5065	NINJ1;LOC138266998	NINJ1;LOC138266998	NINJ1;LOC138266998
0.5706	0.001915	1.426	1.166	1	0.5013	NINJ2	NINJ2	NINJ2
5.022e-06	-0.1123	70.05	78.58	5.543e-05	0.4436	NINL	NINL	NINL
0.05494	-0.01022	3.387	5.164	0.2988	0.4909	NIP7	NIP7	NIP7
0.8015	0.0008225	22.99	23.51	1	0.4977	NIPA1	NIPA1	NIPA1
0.9834	-0.00306	29.95	29.49	1	0.5002	NIPA2	NIPA2	NIPA2
0.7241	-0.005446	16.04	16.46	1	0.4972	NIPA2;LOC138265580	NIPA2;LOC138265580	NIPA2;LOC138265580
0.8707	-0.0001451	0.1783	0.1509	1	0.5001	NIPAL1	NIPAL1	NIPAL1
4.362e-86	-0.5553	23.89	65.29	7.6e-84	0.2616	NIPAL2	NIPAL2	NIPAL2
0.1823	-0.01761	19.43	21.48	0.8102	0.4881	NIPAL3	NIPAL3	NIPAL3
0.3685	-0.0007048	0	0.144	1	0.4993	NIPAL4	NIPAL4	NIPAL4
3.253e-28	0.1851	93.76	96.43	1.319e-26	0.6368	NIPBL	NIPBL	NIPBL
3.01e-06	-0.06443	23.53	32.37	3.401e-05	0.4519	NIPSNAP1	NIPSNAP1	NIPSNAP1
0.9976	-0.003937	42.25	42.02	1	0.5	NIPSNAP2	NIPSNAP2	NIPSNAP2
2.316e-10	-0.04757	1.783	9.751	3.879e-09	0.46	NIPSNAP3A;LOC138300722	NIPSNAP3A;LOC138300722	NIPSNAP3A;LOC138300722
0.006492	-0.03469	18	22.55	0.04489	0.4753	NIPSNAP3A;LOC138300725	NIPSNAP3A;LOC138300725	NIPSNAP3A;LOC138300725
0.2137	-0.02194	21.03	22.6	0.917	0.4887	NIPSNAP3A;LOC138300734	NIPSNAP3A;LOC138300734	NIPSNAP3A;LOC138300734
3.624e-10	-0.1209	39.57	50.49	5.981e-09	0.4271	NISCH	NISCH	NISCH
0.8978	-0.001519	2.852	2.743	1	0.5005	NIT1	NIT1	NIT1
0.172	-0.0091	42.78	45.66	0.7733	0.4845	NIT2	NIT2	NIT2
6.381e-18	0.2608	74.33	66.02	1.673e-16	0.6051	NKAIN1	NKAIN1	NKAIN1
1	0	0	0	1	0.5	NKAIN2	NKAIN2	NKAIN2
1.07e-87	0.2334	26.92	6.014	1.938e-85	0.6075	NKAIN3	NKAIN3	NKAIN3
5.909e-21	0.07213	15.15	5.698	1.782e-19	0.5482	NKAIN4	NKAIN4	NKAIN4
0.01476	-0.03307	31.19	35.57	0.09394	0.4741	NKAP	NKAP	NKAP
3.019e-15	0.1671	61.14	49.94	6.831e-14	0.5918	NKAPD1	NKAPD1	NKAPD1
6.632e-24	0.2525	64.17	49.23	2.26e-22	0.617	NKD1	NKD1	NKD1
0.807	-9.632e-05	7.308	7.029	1	0.5013	NKIRAS1	NKIRAS1	NKIRAS1
0.297	-0.004446	13.37	14.96	1	0.492	NKIRAS2	NKIRAS2	NKIRAS2
0.5562	-0.0003473	0	0.06172	1	0.4997	NKPD1	NKPD1	NKPD1
0.0432	0.03734	34.94	30.96	0.2437	0.5206	NKRF	NKRF	NKRF
5.856e-14	0.1645	82.53	83.23	1.229e-12	0.5931	NKTR	NKTR	NKTR
0.4325	-0.0003851	0	0.1097	1	0.4995	NKX1-2	NKX1-2	NKX1-2
1	0	0	0	1	0.5	NKX2-1	NKX2-1	NKX2-1
1	0	0	0	1	0.5	NKX2-2	NKX2-2	NKX2-2
1	0	0	0	1	0.5	NKX2-3	NKX2-3	NKX2-3
0.8448	-2.455e-05	0	0.006857	1	0.5	NKX2-4	NKX2-4	NKX2-4
1	0	0	0	1	0.5	NKX2-4;LOC138259624	NKX2-4;LOC138259624	NKX2-4;LOC138259624
1	0	0	0	1	0.5	NKX2-5	NKX2-5	NKX2-5
1	0	0	0	1	0.5	NKX2-6	NKX2-6	NKX2-6
1	0	0	0	1	0.5	NKX2-8	NKX2-8	NKX2-8
1	0	0	0	1	0.5	NKX3-1	NKX3-1	NKX3-1
1	0	0	0	1	0.5	NKX3-2	NKX3-2	NKX3-2
0.7342	-9.23e-05	0	0.02057	1	0.4999	NKX3-2;LOC138300373	NKX3-2;LOC138300373	NKX3-2;LOC138300373
1	0	0	0	1	0.5	NKX6-1	NKX6-1	NKX6-1
0.7817	-8.19e-05	0	0.01371	1	0.4999	NKX6-2	NKX6-2	NKX6-2
0.7175	9.39e-05	0.5348	0.432	1	0.5005	NKX6-3	NKX6-3	NKX6-3
3.004e-05	0.08848	49.55	42.31	0.0003019	0.5467	NLE1	NLE1	NLE1
9.693e-25	0.3544	89.48	85.3	3.42e-23	0.6274	NLGN1	NLGN1	NLGN1
5.175e-06	-0.04171	6.239	12.82	5.7e-05	0.4674	NLGN2	NLGN2	NLGN2
2.096e-18	-0.1897	29.95	46.47	5.635e-17	0.4003	NLGN3	NLGN3	NLGN3
0.0005089	-0.006987	9.626	15.54	0.004322	0.4729	NLGN4X	NLGN4X	NLGN4X
0.2026	-0.04204	79.5	84.15	0.8796	0.4842	NLK	NLK	NLK
3.621e-13	0.1589	85.2	84.88	7.261e-12	0.5901	NLK;LOC138304238	NLK;LOC138304238	NLK;LOC138304238
5.542e-18	0.1282	46.17	30.21	1.46e-16	0.5878	NLN	NLN	NLN
0.3918	0.0009149	1.783	1.351	1	0.5021	NLRC3	NLRC3	NLRC3
0.4956	-0.000179	0.713	1.008	1	0.4985	NLRC3;LOC138287187	NLRC3;LOC138287187	NLRC3;LOC138287187
5.84e-18	-0.1562	24.42	42.34	1.536e-16	0.404	NLRC3;LOC138288114	NLRC3;LOC138288114	NLRC3;LOC138288114
0.1027	0.02143	21.57	18.78	0.5067	0.5138	NLRC4	NLRC4	NLRC4
0.9154	0.0003862	0.1783	0.1989	1	0.4999	NLRP12;LOC138249646	NLRP12;LOC138249646	NLRP12;LOC138249646
0.04067	0.006812	2.139	1.179	0.2308	0.5048	NLRP12;LOC138249656	NLRP12;LOC138249656	NLRP12;LOC138249656
2.447e-07	-0.1039	50.98	59.1	3.117e-06	0.4382	NLRP12;LOC138252733	NLRP12;LOC138252733	NLRP12;LOC138252733
0.01189	-0.03194	24.06	28.45	0.07742	0.4752	NLRP12;LOC138262281	NLRP12;LOC138262281	NLRP12;LOC138262281
0.9554	-0.001094	1.07	1.042	1	0.5001	NLRP12;LOC138268268	NLRP12;LOC138268268	NLRP12;LOC138268268
0.09291	0.007599	2.317	1.447	0.4663	0.5044	NLRP12;LOC138268282	NLRP12;LOC138268282	NLRP12;LOC138268282
0.04821	-0.009256	2.674	4.402	0.2681	0.4913	NLRP12;LOC138268283	NLRP12;LOC138268283	NLRP12;LOC138268283
0.09606	-0.01089	2.139	3.401	0.4797	0.4936	NLRP12;LOC138290008	NLRP12;LOC138290008	NLRP12;LOC138290008
0.03336	0.03082	30.66	26.7	0.1936	0.5206	NLRP12;LOC138295284	NLRP12;LOC138295284	NLRP12;LOC138295284
8.662e-07	-0.06278	16.22	24.85	1.039e-05	0.4539	NLRP12;LOC138295285	NLRP12;LOC138295285	NLRP12;LOC138295285
0.001276	-0.01944	2.317	5.383	0.01008	0.4845	NLRP12;LOC138295305	NLRP12;LOC138295305	NLRP12;LOC138295305
0.5708	0.002544	0.5348	0.384	1	0.5008	NLRP12;LOC138295319	NLRP12;LOC138295319	NLRP12;LOC138295319
0.7794	-0.002085	1.248	1.385	1	0.4993	NLRP1;LOC138248972	NLRP1;LOC138248972	NLRP1;LOC138248972
2.454e-07	0.09646	57.93	47.93	3.126e-06	0.5595	NLRP1;LOC138265492	NLRP1;LOC138265492	NLRP1;LOC138265492
0.0006082	-0.0563	39.75	46.07	0.005065	0.461	NLRP3;LOC138252717	NLRP3;LOC138252717	NLRP3;LOC138252717
0.5351	-0.0003258	0	0.06857	1	0.4997	NLRP3;LOC138260999	NLRP3;LOC138260999	NLRP3;LOC138260999
0.533	-0.0007383	0.3565	0.5554	1	0.499	NLRP6;LOC138246901	NLRP6;LOC138246901	NLRP6;LOC138246901
0.6594	0.001972	17.83	18.72	1	0.4963	NLRX1	NLRX1	NLRX1
0.2454	-0.001356	0	0.24	1	0.4988	NMB	NMB	NMB
0.2674	-0.003022	0.3565	0.768	1	0.4979	NMBR	NMBR	NMBR
0.4005	0.008254	39.75	36.97	1	0.509	NMD3	NMD3	NMD3
0.1781	-0.001484	0	0.3223	0.7957	0.4984	NME1;LOC138259738	NME1;LOC138259738	NME1;LOC138259738
0.3206	-0.0001998	0.713	1.173	1	0.4977	NME1;LOC138259746	NME1;LOC138259746	NME1;LOC138259746
0.6355	-0.0009396	1.783	1.522	1	0.5013	NME1;LOC138265731	NME1;LOC138265731	NME1;LOC138265731
0.02333	-0.01211	4.635	7.084	0.1422	0.4875	NME1;LOC138265799	NME1;LOC138265799	NME1;LOC138265799
0.03024	0.003717	0.8913	0.336	0.1775	0.5028	NME1;LOC138273931	NME1;LOC138273931	NME1;LOC138273931
0.2419	-0.004241	2.139	2.99	1	0.4957	NME1;LOC138274037	NME1;LOC138274037	NME1;LOC138274037
0.471	-0.0008644	0.1783	0.3634	1	0.4991	NME1;LOC138285081	NME1;LOC138285081	NME1;LOC138285081
0.0341	-0.01721	21.39	25.04	0.1976	0.48	NME1;LOC138304186	NME1;LOC138304186	NME1;LOC138304186
0.00687	-0.02208	14.97	19.56	0.04698	0.4768	NME1;LOC138304224	NME1;LOC138304224	NME1;LOC138304224
0.6567	-0.002882	7.13	7.632	1	0.4975	NME1;LOC138304265	NME1;LOC138304265	NME1;LOC138304265
0.8266	-0.003114	17.11	16.38	1	0.5018	NME1;LOC138304283	NME1;LOC138304283	NME1;LOC138304283
0.6948	0.003833	33.69	32.28	1	0.504	NME3	NME3	NME3
2.771e-12	0.07284	27.99	16.72	5.264e-11	0.557	NME4	NME4	NME4
0.358	0.004048	1.248	0.8777	1	0.5019	NME5	NME5	NME5
0.006512	0.02944	27.09	21.87	0.04501	0.5245	NME6	NME6	NME6
0.09832	0.03363	36.72	34.27	0.4892	0.5174	NME7	NME7	NME7
0.6779	7.594e-05	0.1783	0.1166	1	0.5003	NME8	NME8	NME8
0.6385	-0.0003862	5.169	4.711	1	0.5021	NME9	NME9	NME9
0.01206	-0.01459	20.68	25.76	0.0784	0.4761	NMI	NMI	NMI
0.5289	0.01184	36.36	35.39	1	0.5067	NMNAT1	NMNAT1	NMNAT1
0.004256	-0.01185	1.07	3.216	0.03061	0.4893	NMNAT2	NMNAT2	NMNAT2
0.0192	0.001314	4.991	3.154	0.119	0.5089	NMRAL1;LOC138261431	NMRAL1;LOC138261431	NMRAL1;LOC138261431
0.631	-0.0001389	0	0.04114	1	0.4998	NMRAL1;LOC138274740	NMRAL1;LOC138274740	NMRAL1;LOC138274740
0.5562	-0.000297	0	0.06172	1	0.4997	NMRAL1;LOC138274751	NMRAL1;LOC138274751	NMRAL1;LOC138274751
0.3169	-0.0006925	0	0.1783	1	0.4991	NMRAL1;LOC138278521	NMRAL1;LOC138278521	NMRAL1;LOC138278521
0.5562	-0.0003013	0	0.06172	1	0.4997	NMRAL1;LOC138278537	NMRAL1;LOC138278537	NMRAL1;LOC138278537
0.5351	-0.000256	0	0.06857	1	0.4997	NMRAL1;LOC138282893	NMRAL1;LOC138282893	NMRAL1;LOC138282893
0.2557	-0.001972	0.1783	0.528	1	0.4982	NMRAL1;LOC138282915	NMRAL1;LOC138282915	NMRAL1;LOC138282915
2.111e-09	0.0813	24.42	15.71	3.262e-08	0.5475	NMRAL1;LOC138285620	NMRAL1;LOC138285620	NMRAL1;LOC138285620
0.3956	0.0005704	0.1783	0.07543	1	0.5005	NMRAL1;LOC138293050	NMRAL1;LOC138293050	NMRAL1;LOC138293050
3.923e-08	-0.09285	36.01	47.58	5.412e-07	0.437	NMRK1	NMRK1	NMRK1
1.155e-12	0.0178	8.734	3.154	2.245e-11	0.5276	NMRK2	NMRK2	NMRK2
0.9936	0.004893	1.426	1.426	1	0.5	NMRK2;LOC138284100	NMRK2;LOC138284100	NMRK2;LOC138284100
0.6687	8.158e-05	0.1783	0.2743	1	0.4995	NMS	NMS	NMS
0.2869	-0.015	43.85	45.55	1	0.4879	NMT1	NMT1	NMT1
2.288e-06	0.1178	65.06	58.58	2.623e-05	0.5566	NMT2	NMT2	NMT2
0.3264	0.009194	2.496	1.92	1	0.5029	NMU	NMU	NMU
0.2261	-0.001624	0	0.2606	0.9572	0.4987	NMUR1	NMUR1	NMUR1
0.8875	-0.0002337	0.1783	0.2057	1	0.4999	NMUR2	NMUR2	NMUR2
0.6662	-0.001142	0.1783	0.2743	1	0.4995	NMUR2;LOC138300670	NMUR2;LOC138300670	NMUR2;LOC138300670
0.4072	8.183e-05	0.713	0.4663	1	0.5012	NNMT;LOC138250297	NNMT;LOC138250297	NNMT;LOC138250297
0.8448	-2.835e-05	0	0.006857	1	0.5	NNMT;LOC138250358	NNMT;LOC138250358	NNMT;LOC138250358
0.4629	-0.0004029	0	0.096	1	0.4995	NNMT;LOC138258028	NNMT;LOC138258028	NNMT;LOC138258028
0.8448	-1.572e-05	0	0.006857	1	0.5	NNMT;LOC138258060	NNMT;LOC138258060	NNMT;LOC138258060
0.5562	-0.0002882	0	0.06172	1	0.4997	NNMT;LOC138258092	NNMT;LOC138258092	NNMT;LOC138258092
0.05373	0.000745	0.1783	0.02743	0.2934	0.5008	NNMT;LOC138258108	NNMT;LOC138258108	NNMT;LOC138258108
1	0	0	0	1	0.5	NNMT;LOC138258140	NNMT;LOC138258140	NNMT;LOC138258140
0.01749	0.003313	0.5348	0.1371	0.1093	0.502	NNMT;LOC138258156	NNMT;LOC138258156	NNMT;LOC138258156
0.5428	0.0006533	0.1783	0.096	1	0.5004	NNMT;LOC138258172	NNMT;LOC138258172	NNMT;LOC138258172
0.8389	0.002003	0.1783	0.2194	1	0.4998	NNMT;LOC138258188	NNMT;LOC138258188	NNMT;LOC138258188
0.3439	0.0004178	0.1783	0.06857	1	0.5005	NNMT;LOC138258204	NNMT;LOC138258204	NNMT;LOC138258204
1	0	0	0	1	0.5	NNMT;LOC138260164	NNMT;LOC138260164	NNMT;LOC138260164
0.631	-8.741e-05	0	0.04114	1	0.4998	NNMT;LOC138260410	NNMT;LOC138260410	NNMT;LOC138260410
0.695	-0.0001181	0	0.02743	1	0.4999	NNMT;LOC138260421	NNMT;LOC138260421	NNMT;LOC138260421
0.268	-0.0003631	1.07	0.672	1	0.502	NNMT;LOC138260443	NNMT;LOC138260443	NNMT;LOC138260443
0.3064	-0.00183	2.674	3.477	1	0.496	NNMT;LOC138260451	NNMT;LOC138260451	NNMT;LOC138260451
1	0	0	0	1	0.5	NNMT;LOC138266586	NNMT;LOC138266586	NNMT;LOC138266586
0.8448	-2.202e-05	0	0.006857	1	0.5	NNMT;LOC138283070	NNMT;LOC138283070	NNMT;LOC138283070
0.7817	-4.238e-05	0	0.01371	1	0.4999	NNMT;LOC138283321	NNMT;LOC138283321	NNMT;LOC138283321
0.1382	0.0004922	0.1783	0.04114	0.6457	0.5007	NNMT;LOC138284978	NNMT;LOC138284978	NNMT;LOC138284978
0.02258	-0.007321	0	0.9189	0.1381	0.4954	NNMT;LOC138284995	NNMT;LOC138284995	NNMT;LOC138284995
0.344	0.0006695	0.1783	0.06857	1	0.5005	NNMT;LOC138284996	NNMT;LOC138284996	NNMT;LOC138284996
6.965e-06	0.01201	3.209	1.111	7.556e-05	0.5105	NNMT;LOC138284997	NNMT;LOC138284997	NNMT;LOC138284997
1.34e-06	-0.04397	5.348	11.98	1.574e-05	0.4664	NNMT;LOC138285071	NNMT;LOC138285071	NNMT;LOC138285071
0.8448	-2.236e-05	0	0.006857	1	0.5	NNMT;LOC138286787	NNMT;LOC138286787	NNMT;LOC138286787
0.8448	-3.979e-05	0	0.006857	1	0.5	NNMT;LOC138299650	NNMT;LOC138299650	NNMT;LOC138299650
2.017e-13	0.1778	67.02	58.78	4.098e-12	0.5881	NNT	NNT	NNT
0.843	-0.0106	18.54	18.41	1	0.4983	NOB1	NOB1	NOB1
1.013e-06	0.1206	71.12	67.41	1.204e-05	0.5597	NOC2L	NOC2L	NOC2L
4.271e-17	0.1782	67.02	54.84	1.077e-15	0.5996	NOC3L	NOC3L	NOC3L
0.006371	0.01318	18.36	14.08	0.04414	0.5206	NOC4L	NOC4L	NOC4L
0.0009478	-0.01538	9.269	14.54	0.007651	0.475	NOCT	NOCT	NOCT
4.145e-09	-0.07204	13.73	23.99	6.225e-08	0.4456	NOD1	NOD1	NOD1
0.1807	0.005483	2.496	1.742	0.8045	0.5038	NOD2	NOD2	NOD2
0.7817	-5.599e-05	0	0.01371	1	0.4999	NODAL	NODAL	NODAL
4.338e-14	0.001225	0.5348	0.006857	9.18e-13	0.5026	NODAL;LOC138265590	NODAL;LOC138265590	NODAL;LOC138265590
0.1876	-0.00123	0	0.3086	0.8277	0.4985	NOG	NOG	NOG
0.09625	0.0005382	0.3565	0.1097	0.4804	0.5012	NOG;LOC138261507	NOG;LOC138261507	NOG;LOC138261507
1	0	0	0	1	0.5	NOG;LOC138293863	NOG;LOC138293863	NOG;LOC138293863
3.407e-11	0.1674	69.88	65.12	6.055e-10	0.5806	NOL10	NOL10	NOL10
5.27e-20	0.192	61.14	47.99	1.533e-18	0.6057	NOL11	NOL11	NOL11
0.3206	-0.01238	8.2	9.326	1	0.4938	NOL12	NOL12	NOL12
2.202e-05	0.1233	54.37	47.71	0.0002251	0.5488	NOL4	NOL4	NOL4
0.0003377	0.08298	52.05	45.88	0.002945	0.5409	NOL4L	NOL4L	NOL4L
2.861e-09	0.1202	59.54	49.34	4.363e-08	0.5689	NOL6	NOL6	NOL6
4.943e-06	0.04787	31.55	23.17	5.459e-05	0.5421	NOL7	NOL7	NOL7
2.746e-05	0.07304	51.52	42.68	0.0002774	0.547	NOL8	NOL8	NOL8
5.945e-18	0.1105	37.61	22.27	1.563e-16	0.5788	NOL9	NOL9	NOL9
2.399e-11	0.1532	85.38	85.73	4.305e-10	0.5828	NOLC1	NOLC1	NOLC1
0.4764	0.02229	54.19	53.67	1	0.5084	NOM1	NOM1	NOM1
0.8588	0.01078	63.1	62.85	1	0.5022	NOMO1;LOC138261343	NOMO1;LOC138261343	NOMO1;LOC138261343
0.2435	-0.03568	37.25	37.67	1	0.4874	NONO	NONO	NONO
0.4439	-0.0002037	6.595	7.481	1	0.4957	NOP10	NOP10	NOP10
1.223e-09	-0.1475	59	66.8	1.936e-08	0.426	NOP14	NOP14	NOP14
0.218	-0.011	6.239	7.564	0.9312	0.493	NOP16	NOP16	NOP16
2.825e-07	0.08311	53.65	43.74	3.574e-06	0.5579	NOP2	NOP2	NOP2
8.971e-08	0.1461	62.57	55.52	1.193e-06	0.5635	NOP53	NOP53	NOP53
0.5978	0.0002047	44.56	43.37	1	0.5059	NOP56	NOP56	NOP56
0.003233	0.06479	62.92	58.67	0.02382	0.5353	NOP58	NOP58	NOP58
0.8086	-0.001687	7.308	6.96	1	0.5013	NOP9	NOP9	NOP9
0.2267	0.004421	7.308	6	0.9596	0.5062	NOPCHAP1	NOPCHAP1	NOPCHAP1
0.9345	0.003778	3.922	3.881	1	0.5003	NOS1	NOS1	NOS1
4.873e-129	-0.936	83.07	95.46	1.755e-126	0.1998	NOS1AP	NOS1AP	NOS1AP
8.328e-08	0.08472	37.43	27.92	1.111e-06	0.5529	NOS1AP;LOC138301329	NOS1AP;LOC138301329	NOS1AP;LOC138301329
3.159e-64	0.01027	2.139	0.006857	3.488e-62	0.5107	NOS2	NOS2	NOS2
0.9679	-0.001877	1.426	1.44	1	0.4999	NOS3	NOS3	NOS3
0.03643	-0.02237	24.06	27.98	0.2091	0.4795	NOSIP	NOSIP	NOSIP
0.4725	-0.0001412	0.5348	0.3497	1	0.5009	NOSTRIN	NOSTRIN	NOSTRIN
1.3e-48	0.2438	48.48	23.83	1.011e-46	0.6379	NOTCH1	NOTCH1	NOTCH1
0.006691	-0.06913	78.25	82.69	0.04587	0.4664	NOTCH3	NOTCH3	NOTCH3
6.289e-63	0.05946	9.982	1.193	6.777e-61	0.5441	NOTCH4	NOTCH4	NOTCH4
0.02809	-0.004288	0.1783	1.186	0.1664	0.495	NOTUM	NOTUM	NOTUM
3.208e-07	0.01174	3.03	0.8846	4.037e-06	0.5107	NOVA1	NOVA1	NOVA1
0.4581	0.01148	22.46	24.3	1	0.4931	NOVA1;LOC138259847	NOVA1;LOC138259847	NOVA1;LOC138259847
0.661	-0.0001235	0	0.03429	1	0.4998	NOX1	NOX1	NOX1
0.6741	0.004637	6.239	5.815	1	0.5021	NOX3	NOX3	NOX3
0.03844	0.0658	76.29	77.06	0.2192	0.5256	NOX4	NOX4	NOX4
0.1174	0.001952	0.713	0.3223	0.5654	0.502	NOX5	NOX5	NOX5
0.02985	-0.005069	0.1783	1.166	0.1757	0.4951	NOXA1	NOXA1	NOXA1
0.3169	-0.001072	0	0.1783	1	0.4991	NOXO1;LOC138261118	NOXO1;LOC138261118	NOXO1;LOC138261118
0.5153	-0.0005694	0	0.07543	1	0.4996	NOXO1;LOC138261119	NOXO1;LOC138261119	NOXO1;LOC138261119
0.09712	0.001761	2.317	1.447	0.4841	0.5043	NOXRED1	NOXRED1	NOXRED1
3.199e-28	0.04979	9.626	2.249	1.299e-26	0.5372	NPAS1	NPAS1	NPAS1
0.1473	-0.008184	2.139	3.244	0.6807	0.4945	NPAS2	NPAS2	NPAS2
0.002719	-0.04964	42.07	48.01	0.02035	0.4655	NPAS3	NPAS3	NPAS3
1	0	0	0	1	0.5	NPAS4	NPAS4	NPAS4
0.09269	0.0009732	0.1783	0.03429	0.4661	0.5007	NPAS4;LOC138297450	NPAS4;LOC138297450	NPAS4;LOC138297450
3.592e-16	0.1933	65.06	54.47	8.613e-15	0.5965	NPAT	NPAT	NPAT
0.7342	-8.675e-05	0	0.02057	1	0.4999	NPBWR1	NPBWR1	NPBWR1
0.09264	0.0006595	0.1783	0.03429	0.4661	0.5007	NPBWR2	NPBWR2	NPBWR2
1.163e-07	0.1334	81.46	79.39	1.531e-06	0.5655	NPC1	NPC1	NPC1
0.5593	0.001991	0.8913	0.6857	1	0.501	NPC1L1	NPC1L1	NPC1L1
5.783e-22	-0.2289	50.09	66.51	1.824e-20	0.3827	NPC2	NPC2	NPC2
0.2486	-0.006254	1.961	2.763	1	0.496	NPDC1	NPDC1	NPDC1
0.05418	-0.004682	0.1783	0.9806	0.2952	0.496	NPDC1;LOC138301391	NPDC1;LOC138301391	NPDC1;LOC138301391
0.2115	-0.01896	33.33	35.02	0.909	0.4868	NPEPL1	NPEPL1	NPEPL1
0.0436	0.02627	82.71	87.2	0.2456	0.525	NPEPPS	NPEPPS	NPEPPS
0.05373	0.0003327	0.1783	0.02743	0.2934	0.5008	NPFF	NPFF	NPFF
0.06418	0.02088	4.456	3.079	0.3415	0.5069	NPFFR1	NPFFR1	NPFFR1
0.7066	-0.0008062	0.3565	0.4663	1	0.4995	NPFFR1;LOC138266596	NPFFR1;LOC138266596	NPFFR1;LOC138266596
0.631	-0.0002221	0	0.04114	1	0.4998	NPFFR2	NPFFR2	NPFFR2
1	0	0	0	1	0.5	NPFFR2;LOC138260720	NPFFR2;LOC138260720	NPFFR2;LOC138260720
0.2519	0.01671	39.57	36.62	1	0.5123	NPHP1	NPHP1	NPHP1
0.9998	0.001224	25.31	25.23	1	0.5	NPHP3	NPHP3	NPHP3
0.02899	0.05138	53.12	49.42	0.1712	0.5253	NPHP4	NPHP4	NPHP4
0.9562	-0.0007033	0.3565	0.3703	1	0.4999	NPHS1	NPHS1	NPHS1
0.6779	-9.971e-05	0.1783	0.1166	1	0.5003	NPHS2	NPHS2	NPHS2
0.661	-0.0001542	0	0.03429	1	0.4998	NPIPB5;LOC138260102	NPIPB5;LOC138260102	NPIPB5;LOC138260102
9.109e-34	-0.3216	55.61	72.16	4.487e-32	0.3513	NPL	NPL	NPL
5.75e-08	0.1536	72.19	68.52	7.808e-07	0.5664	NPLOC4	NPLOC4	NPLOC4
0.1009	-0.04727	38.86	40.33	0.4996	0.4819	NPM1	NPM1	NPM1
9.904e-05	-0.03725	8.734	14.41	0.0009341	0.4707	NPM1;LOC138253400	NPM1;LOC138253400	NPM1;LOC138253400
0.391	-0.001638	0.1783	0.4114	1	0.4988	NPM1;LOC138288056	NPM1;LOC138288056	NPM1;LOC138288056
0.1606	-0.00147	0	0.3497	0.7301	0.4983	NPM2	NPM2	NPM2
2e-09	-0.03963	0.5348	7.029	3.099e-08	0.4675	NPM2;LOC138266597	NPM2;LOC138266597	NPM2;LOC138266597
6.735e-09	-0.2116	54.01	68.82	9.931e-08	0.4292	NPNT	NPNT	NPNT
0.695	-0.0001354	0	0.02743	1	0.4999	NPPA	NPPA	NPPA
0.00493	-0.01138	0.3565	2.03	0.03497	0.4916	NPPA;LOC138301123	NPPA;LOC138301123	NPPA;LOC138301123
0.05376	0.0003687	0.1783	0.02743	0.2934	0.5008	NPPC	NPPC	NPPC
0.8448	-3.631e-05	0	0.006857	1	0.5	NPPC;LOC138267824	NPPC;LOC138267824	NPPC;LOC138267824
1.838e-89	-0.8044	32.8	68.7	3.413e-87	0.2553	NPR1	NPR1	NPR1
0.3694	0.001478	0.5348	0.3154	1	0.5011	NPR1;LOC138293926	NPR1;LOC138293926	NPR1;LOC138293926
0.9024	0.0005686	0.5348	0.576	1	0.4998	NPR1;LOC138295562	NPR1;LOC138295562	NPR1;LOC138295562
0.5686	0.000422	1.07	0.8434	1	0.5011	NPR1;LOC138301697	NPR1;LOC138301697	NPR1;LOC138301697
0.005294	0.1269	76.65	81.16	0.03729	0.5345	NPR2	NPR2	NPR2
0.02002	0.03158	15.69	12.44	0.1236	0.5166	NPR3	NPR3	NPR3
0.7821	0.002726	8.2	8.565	1	0.4983	NPRL2	NPRL2	NPRL2
0.3803	0.01325	46.88	44.56	1	0.5099	NPRL3	NPRL3	NPRL3
1	0	0	0	1	0.5	NPS	NPS	NPS
0.0001463	0.01998	9.626	5.774	0.001344	0.5193	NPSR1	NPSR1	NPSR1
0.006351	0.0008441	0.3565	0.05486	0.04403	0.5015	NPSR1;LOC138265183	NPSR1;LOC138265183	NPSR1;LOC138265183
0.1106	-0.02838	73.8	77.41	0.5391	0.4803	NPTN	NPTN	NPTN
0.1063	-0.004294	0.1783	0.7817	0.5219	0.497	NPTX1	NPTX1	NPTX1
0.6038	-0.000271	0	0.048	1	0.4998	NPTX1;LOC138246264	NPTX1;LOC138246264	NPTX1;LOC138246264
0.5088	-0.001072	0.1783	0.3429	1	0.4992	NPTX2	NPTX2	NPTX2
2.157e-23	0.02075	7.308	1.591	7.197e-22	0.5285	NPTXR	NPTXR	NPTXR
0.0928	0.0003038	0.1783	0.03429	0.4661	0.5007	NPVF	NPVF	NPVF
0.695	-0.0001002	0	0.02743	1	0.4999	NPW	NPW	NPW
0.105	-0.002079	0	0.4663	0.5163	0.4977	NPY	NPY	NPY
0.7143	0.002507	0.3565	0.2743	1	0.5004	NPY1R	NPY1R	NPY1R
0.401	-0.001915	0.1783	0.4046	1	0.4989	NPY1R;LOC138247318	NPY1R;LOC138247318	NPY1R;LOC138247318
8.56e-11	0.01914	3.743	0.9257	1.476e-09	0.5141	NPY1R;LOC138266051	NPY1R;LOC138266051	NPY1R;LOC138266051
0.2231	0.001337	0.713	0.384	0.9479	0.5016	NPY2R	NPY2R	NPY2R
0.08573	-0.007546	0.1783	0.8434	0.4375	0.4967	NPY2R;LOC138247338	NPY2R;LOC138247338	NPY2R;LOC138247338
0.1153	0.0006389	0.3565	0.1166	0.5572	0.5012	NPY4R2;LOC138300962	NPY4R2;LOC138300962	NPY4R2;LOC138300962
0.004408	0.01019	3.565	1.879	0.03161	0.5085	NPY5R	NPY5R	NPY5R
0.9049	-0.0001296	0.1783	0.1577	1	0.5001	NPY;LOC138299537	NPY;LOC138299537	NPY;LOC138299537
0.5504	-0.006475	20.68	19.11	1	0.5051	NQO1	NQO1	NQO1
0.652	0.001546	2.852	3.209	1	0.4983	NQO1;LOC138267141	NQO1;LOC138267141	NQO1;LOC138267141
0.695	-7.81e-05	0	0.02743	1	0.4999	NR0B2	NR0B2	NR0B2
0.695	-0.0001882	0	0.02743	1	0.4999	NR0B2;LOC138296477	NR0B2;LOC138296477	NR0B2;LOC138296477
0.03584	-0.006353	0.8913	2.208	0.2063	0.4934	NR1D1	NR1D1	NR1D1
0.1485	-0.003985	0.3565	0.9532	0.6854	0.497	NR1D2	NR1D2	NR1D2
0.01913	0.01216	4.635	2.928	0.1186	0.5086	NR1D2;LOC138292380	NR1D2;LOC138292380	NR1D2;LOC138292380
0.9032	-0.006819	28.7	28.66	1	0.4988	NR1H2;LOC138246367	NR1H2;LOC138246367	NR1H2;LOC138246367
0.0003161	-0.05294	29.77	36.25	0.00277	0.4616	NR1H3	NR1H3	NR1H3
0.3446	5.417e-05	0.1783	0.06857	1	0.5005	NR1H4	NR1H4	NR1H4
0.6668	-0.0007221	0.1783	0.2743	1	0.4995	NR1H4;LOC138299981	NR1H4;LOC138299981	NR1H4;LOC138299981
0.531	-0.001055	0.3565	0.5554	1	0.499	NR1I2	NR1I2	NR1I2
1.401e-16	-0.1411	25.67	43.28	3.456e-15	0.4075	NR1I3	NR1I3	NR1I3
5.11e-07	0.1104	62.92	55.7	6.265e-06	0.5597	NR2C1	NR2C1	NR2C1
0.001358	0.08448	61.14	55.67	0.01068	0.538	NR2C2	NR2C2	NR2C2
0.02319	0.00572	4.635	2.942	0.1414	0.5083	NR2C2AP	NR2C2AP	NR2C2AP
2.485e-05	0.01059	2.139	0.6377	0.0002526	0.5075	NR2E1	NR2E1	NR2E1
0.631	-0.0001828	0	0.04114	1	0.4998	NR2E3	NR2E3	NR2E3
7.66e-10	-0.1108	32.8	43.55	1.237e-08	0.431	NR2F1	NR2F1	NR2F1
0.21	0.003263	2.852	2.078	0.9036	0.5039	NR2F1;LOC138268519	NR2F1;LOC138268519	NR2F1;LOC138268519
0.1788	-0.004736	3.03	4.197	0.7979	0.4942	NR2F2	NR2F2	NR2F2
0.02232	-0.03506	50.98	54.58	0.1367	0.473	NR2F6	NR2F6	NR2F6
3.597e-86	-0.5516	66.84	88.18	6.284e-84	0.2559	NR3C1	NR3C1	NR3C1
2.861e-43	-0.3978	51.52	74.85	1.907e-41	0.3302	NR3C2	NR3C2	NR3C2
6.381e-12	-0.2233	34.4	45.09	1.185e-10	0.4222	NR4A1	NR4A1	NR4A1
6.932e-08	0.03497	16.04	9.148	9.322e-07	0.5339	NR4A2	NR4A2	NR4A2
0.007744	0.02296	16.04	12.13	0.05234	0.5189	NR4A3	NR4A3	NR4A3
0.7631	-0.00123	0.713	0.8297	1	0.4994	NR5A1	NR5A1	NR5A1
0.04943	0.001674	0.5348	0.1714	0.2739	0.5018	NR5A2	NR5A2	NR5A2
0.661	-0.0001346	0	0.03429	1	0.4998	NR5A2;LOC138292037	NR5A2;LOC138292037	NR5A2;LOC138292037
7.612e-20	-0.688	87.34	91.4	2.198e-18	0.3868	NR6A1	NR6A1	NR6A1
0.2021	0.001213	1.783	1.179	0.8777	0.503	NRAP	NRAP	NRAP
0.005854	0.01079	3.743	2.043	0.04091	0.5085	NRARP	NRARP	NRARP
0.1341	0.01206	27.27	24.45	0.6322	0.5141	NRAS	NRAS	NRAS
0.9889	0.01152	42.96	43.26	1	0.5002	NRBF2	NRBF2	NRBF2
7.694e-15	0.1935	77.01	73.63	1.702e-13	0.5957	NRBP1	NRBP1	NRBP1
1.482e-06	0.09599	48.84	40.15	1.731e-05	0.5531	NRBP2	NRBP2	NRBP2
0.7342	-9.857e-05	0	0.02057	1	0.4999	NRCAM;LOC138287895	NRCAM;LOC138287895	NRCAM;LOC138287895
0.003333	0.1255	17.29	13.79	0.02446	0.5219	NRCAM;LOC138287896	NRCAM;LOC138287896	NRCAM;LOC138287896
2.821e-28	0.2602	85.2	83.62	1.15e-26	0.6367	NRDC	NRDC	NRDC
0.008921	0.03795	33.16	28.19	0.0596	0.5258	NRDE2	NRDE2	NRDE2
2.949e-24	0.1216	34.94	18	1.019e-22	0.5857	NREP	NREP	NREP
7.585e-21	0.2979	74.15	67.04	2.279e-19	0.6143	NRF1	NRF1	NRF1
4.255e-09	-0.169	62.75	73.1	6.383e-08	0.4278	NRG1	NRG1	NRG1
2.806e-34	-0.5119	66.67	85.93	1.401e-32	0.3486	NRG2;LOC138297376	NRG2;LOC138297376	NRG2;LOC138297376
3.898e-06	-0.07577	14.44	22.35	4.359e-05	0.4584	NRG3	NRG3	NRG3
3.566e-16	-0.09519	10.52	25.74	8.553e-15	0.4228	NRG4	NRG4	NRG4
0.0006956	-0.08259	71.12	74.38	0.005739	0.4582	NRIP1	NRIP1	NRIP1
3.859e-09	-0.08868	4.635	12.85	5.809e-08	0.4579	NRIP2	NRIP2	NRIP2
3.096e-26	-0.1997	12.66	33.44	1.168e-24	0.3903	NRIP3	NRIP3	NRIP3
1.121e-32	0.1342	29.41	12.49	5.331e-31	0.5867	NRK	NRK	NRK
1.541e-79	0.032	4.278	0.1097	2.352e-77	0.5209	NRL;LOC138299708	NRL;LOC138299708	NRL;LOC138299708
0.007014	0.01309	9.091	6.213	0.04787	0.5141	NRM	NRM	NRM
0.495	0.0005619	0.1783	0.08914	1	0.5004	NRN1	NRN1	NRN1
0.05516	-0.00327	0	0.6514	0.2999	0.4967	NRN1;LOC138299698	NRN1;LOC138299698	NRN1;LOC138299698
0.1684	0.01608	4.1	3.093	0.7596	0.5052	NRN1L	NRN1L	NRN1L
2.167e-25	-0.22	31.02	51.72	7.872e-24	0.3785	NRP1	NRP1	NRP1
1.061e-68	-0.5135	17.11	53.62	1.277e-66	0.2946	NRP2	NRP2	NRP2
0.3894	0.0009649	0.5348	0.3223	1	0.5011	NRROS	NRROS	NRROS
0.5293	0.001131	1.07	1.392	1	0.4984	NRSN1	NRSN1	NRSN1
6.002e-08	-0.05241	9.269	17.99	8.138e-07	0.4553	NRSN2	NRSN2	NRSN2
0.7555	-0.0002463	0.3565	0.4457	1	0.4996	NRTN	NRTN	NRTN
5.877e-07	-0.06901	12.12	20.36	7.165e-06	0.4566	NRXN1	NRXN1	NRXN1
3.418e-10	0.03209	8.734	3.586	5.648e-09	0.5258	NRXN2	NRXN2	NRXN2
9.786e-21	-0.1712	13.19	30.54	2.921e-19	0.4061	NRXN3	NRXN3	NRXN3
0.02639	-0.02726	20.32	23.94	0.1576	0.4794	NSA2	NSA2	NSA2
7.623e-35	0.2592	89.66	90.41	3.884e-33	0.6529	NSD1;LOC138304451	NSD1;LOC138304451	NSD1;LOC138304451
0.09873	0.04404	81.28	82.25	0.4907	0.5204	NSD1;LOC138304453	NSD1;LOC138304453	NSD1;LOC138304453
5.283e-134	0.7049	71.3	28.62	2.053e-131	0.7486	NSD2	NSD2	NSD2
3.399e-14	0.1643	61.5	51.33	7.226e-13	0.5887	NSD2;LOC138252618	NSD2;LOC138252618	NSD2;LOC138252618
0.9853	-0.03386	89.3	92.67	1	0.5002	NSD3	NSD3	NSD3
0.5735	0.0071	5.348	4.855	1	0.5026	NSDHL	NSDHL	NSDHL
0.9555	0.01046	54.01	53.91	1	0.5007	NSF	NSF	NSF
0.1242	-0.02439	27.09	29.21	0.5931	0.4847	NSFL1C	NSFL1C	NSFL1C
3.297e-14	0.01243	3.03	0.5074	7.013e-13	0.5126	NSG1	NSG1	NSG1
0.3363	-0.0006681	0	0.1646	1	0.4992	NSG2	NSG2	NSG2
5.855e-23	0.1162	36.01	19.56	1.928e-21	0.5859	NSL1	NSL1	NSL1
7.766e-11	-0.1408	54.72	66.69	1.343e-09	0.4208	NSMAF	NSMAF	NSMAF
0.5576	-0.01392	29.06	29.67	1	0.4941	NSMCE1	NSMCE1	NSMCE1
4.541e-06	0.09186	49.55	40.08	5.038e-05	0.5506	NSMCE2	NSMCE2	NSMCE2
0.0001529	0.01896	14.08	9.175	0.0014	0.5238	NSMCE3;LOC138260892	NSMCE3;LOC138260892	NSMCE3;LOC138260892
2.956e-05	0.05302	32.62	25.3	0.0002972	0.5398	NSMCE4A	NSMCE4A	NSMCE4A
0.0006016	0.08582	44.03	39.49	0.005015	0.5376	NSMF	NSMF	NSMF
0.004043	0.04968	51.16	45	0.02921	0.5326	NSRP1	NSRP1	NSRP1
9.353e-24	0.2631	76.65	65.24	3.169e-22	0.6223	NSUN2	NSUN2	NSUN2
6.178e-08	0.061	30.48	21.18	8.363e-07	0.5483	NSUN3	NSUN3	NSUN3
0.6684	-0.002703	9.447	9.916	1	0.4972	NSUN4	NSUN4	NSUN4
0.4828	0.002852	9.091	8.208	1	0.5042	NSUN5	NSUN5	NSUN5
2.953e-06	-0.06161	23.53	32.13	3.345e-05	0.452	NSUN6	NSUN6	NSUN6
1.914e-11	-0.1467	30.66	42.53	3.459e-10	0.4252	NSUN7	NSUN7	NSUN7
0.0075	0.006079	3.743	2.071	0.05085	0.5083	NSUN7;LOC138249690	NSUN7;LOC138249690	NSUN7;LOC138249690
0.0001516	0.007159	3.743	1.625	0.00139	0.5105	NT5C	NT5C	NT5C
0.0001144	-0.02213	1.426	4.978	0.001068	0.4822	NT5C1A	NT5C1A	NT5C1A
0.1281	-0.01197	8.021	9.929	0.6078	0.4902	NT5C1A;LOC138284418	NT5C1A;LOC138284418	NT5C1A;LOC138284418
0.544	-0.001379	25.49	26.59	1	0.4941	NT5C1B	NT5C1B	NT5C1B
2.391e-08	0.09444	46.7	36.07	3.358e-07	0.5598	NT5C2	NT5C2	NT5C2
0.003189	0.01316	3.565	1.838	0.02353	0.5087	NT5C2;LOC138266018	NT5C2;LOC138266018	NT5C2;LOC138266018
0.9089	0.0104	43.49	43.5	1	0.5013	NT5C3A	NT5C3A	NT5C3A
0.01684	-0.02761	19.61	23.55	0.1059	0.478	NT5C3B	NT5C3B	NT5C3B
0.7791	-0.007614	50.98	52.26	1	0.4967	NT5DC1	NT5DC1	NT5DC1
0.3302	-0.01761	56.33	56.9	1	0.4884	NT5DC2	NT5DC2	NT5DC2
4.286e-14	-0.14	36.54	50	9.072e-13	0.4124	NT5DC3	NT5DC3	NT5DC3
2.752e-82	0.1365	18.36	3.072	4.405e-80	0.5774	NT5E	NT5E	NT5E
0.001155	-0.03261	13.01	18.08	0.009188	0.473	NT5M	NT5M	NT5M
0.0006792	0.05133	31.55	25.57	0.005615	0.5325	NTAN1	NTAN1	NTAN1
0.699	-0.002134	7.487	6.994	1	0.5021	NTAQ1	NTAQ1	NTAQ1
1.308e-14	0.0694	16.22	7.433	2.862e-13	0.5444	NTF3	NTF3	NTF3
0.5083	-0.006468	6.595	7.31	1	0.4963	NTF4	NTF4	NTF4
0.08691	0.01656	27.63	24.17	0.4426	0.516	NTHL1	NTHL1	NTHL1
4.671e-50	-0.3969	8.021	38.85	3.816e-48	0.3391	NTM;LOC138285029	NTM;LOC138285029	NTM;LOC138285029
0.003045	0.06089	32.8	27.09	0.02256	0.5289	NTMT1;LOC138259944	NTMT1;LOC138259944	NTMT1;LOC138259944
0.7349	-0.0009232	0.5348	0.6514	1	0.4994	NTMT2	NTMT2	NTMT2
0.1167	-0.005911	1.248	2.249	0.5626	0.495	NTN1	NTN1	NTN1
0.5575	0.001149	0.713	0.528	1	0.5009	NTN3	NTN3	NTN3
9.791e-56	0.3688	54.9	27.87	9.107e-54	0.6563	NTN4	NTN4	NTN4
5.365e-11	-0.07263	2.674	11.56	9.402e-10	0.4553	NTN4;LOC138258943	NTN4;LOC138258943	NTN4;LOC138258943
0.2744	0.0004327	0.5348	0.2811	1	0.5013	NTN5	NTN5	NTN5
0.00103	-0.03374	7.308	11.71	0.00827	0.4774	NTNG1	NTNG1	NTNG1
0.7232	0.001874	0.8913	0.7612	1	0.5007	NTNG2	NTNG2	NTNG2
3.969e-09	-0.1252	48.48	59.61	5.969e-08	0.4294	NTPCR	NTPCR	NTPCR
0.4461	-0.001097	0.1783	0.3772	1	0.499	NTRK1	NTRK1	NTRK1
4.87e-18	0.07223	12.12	4.334	1.287e-16	0.5391	NTRK2	NTRK2	NTRK2
0.3476	0.007377	8.378	7.289	1	0.5053	NTRK3	NTRK3	NTRK3
0.03591	0.001835	0.3565	0.08229	0.2066	0.5014	NTS	NTS	NTS
0.7875	0.01004	22.28	23.16	1	0.4975	NTSR1	NTSR1	NTSR1
0.2784	-0.003215	0.3565	0.7543	1	0.498	NTSR1;LOC138300344	NTSR1;LOC138300344	NTSR1;LOC138300344
3.108e-12	0.1746	47.42	37.34	5.886e-11	0.5754	NUAK1	NUAK1	NUAK1
0.1392	-0.02254	27.99	30.3	0.6488	0.4851	NUAK1;LOC138246532	NUAK1;LOC138246532	NUAK1;LOC138246532
0.002323	-0.02483	2.317	5.17	0.01759	0.4856	NUAK1;LOC138258870	NUAK1;LOC138258870	NUAK1;LOC138258870
2.4e-09	-0.05872	6.595	15.92	3.694e-08	0.4532	NUAK2	NUAK2	NUAK2
0.2452	0.02781	55.26	53.74	1	0.5137	NUB1	NUB1	NUB1
0.4774	0.02728	56.51	56.33	1	0.5085	NUBP1	NUBP1	NUBP1
0.07647	0.03043	30.48	27.03	0.397	0.5172	NUBP2	NUBP2	NUBP2
0.106	0.007235	7.308	5.65	0.5206	0.5081	NUBPL	NUBPL	NUBPL
0.1515	-0.03475	57.04	56.31	0.6969	0.4829	NUCB1	NUCB1	NUCB1
0.1237	0.03706	76.65	77.27	0.5908	0.519	NUCB2	NUCB2	NUCB2
0.02242	0.03367	51.69	45.72	0.1372	0.526	NUCKS1	NUCKS1	NUCKS1
0.977	-0.002911	17.47	17.24	1	0.5002	NUDC	NUDC	NUDC
7.953e-05	0.09406	64.71	61.09	0.0007587	0.5476	NUDCD1	NUDCD1	NUDCD1
0.01691	-0.01775	9.447	12.8	0.1062	0.4828	NUDCD2	NUDCD2	NUDCD2
4.371e-08	0.07918	46.88	36.21	6.007e-07	0.5587	NUDCD3	NUDCD3	NUDCD3
0.007128	0.01413	8.2	5.513	0.04859	0.5133	NUDT1	NUDT1	NUDT1
0.01589	-0.02043	18.18	22.22	0.1005	0.4783	NUDT12	NUDT12	NUDT12
0.001226	0.04714	43.85	37.24	0.009717	0.5349	NUDT13	NUDT13	NUDT13
4.616e-10	-0.1236	40.82	52.75	7.566e-09	0.4269	NUDT14	NUDT14	NUDT14
0.6296	-0.001806	7.665	7.042	1	0.5027	NUDT15	NUDT15	NUDT15
0.7182	0.005333	4.278	4.012	1	0.5015	NUDT16	NUDT16	NUDT16
0.01282	-0.01992	14.44	18.49	0.08283	0.4791	NUDT17	NUDT17	NUDT17
0.7951	-0.002819	1.783	1.927	1	0.4992	NUDT18	NUDT18	NUDT18
0.02044	0.02571	16.4	12.93	0.126	0.5169	NUDT19	NUDT19	NUDT19
0.4559	-0.006461	5.704	6.432	1	0.4961	NUDT2	NUDT2	NUDT2
0.3362	-0.01767	28.52	29.38	1	0.4904	NUDT21	NUDT21	NUDT21
0.1214	0.008534	4.991	3.737	0.5813	0.5064	NUDT22	NUDT22	NUDT22
1.74e-08	0.136	74.15	71.8	2.473e-07	0.5692	NUDT3	NUDT3	NUDT3
5.93e-05	0.05376	35.29	27.95	0.0005744	0.5396	NUDT5	NUDT5	NUDT5
0.4997	0.004072	18.36	17.16	1	0.5055	NUDT6	NUDT6	NUDT6
0.001015	-0.01691	5.704	10.03	0.008151	0.4789	NUDT7	NUDT7	NUDT7
0.06044	-0.007598	1.426	2.722	0.3244	0.4935	NUDT8	NUDT8	NUDT8
0.003584	-0.04202	31.55	37.47	0.02618	0.4686	NUDT9	NUDT9	NUDT9
1.697e-32	0.1294	31.19	13.75	7.984e-31	0.59	NUF2	NUF2	NUF2
5.247e-10	0.0898	42.78	30.98	8.565e-09	0.5635	NUFIP1	NUFIP1	NUFIP1
4.622e-10	-0.1627	71.66	78.75	7.575e-09	0.423	NUFIP2	NUFIP2	NUFIP2
7.184e-08	-0.08573	33.51	43.85	9.652e-07	0.4394	NUFIP2;LOC138304223	NUFIP2;LOC138304223	NUFIP2;LOC138304223
7.968e-06	-0.1347	80.93	87.41	8.592e-05	0.4446	NUGGC	NUGGC	NUGGC
5.008e-35	0.341	58.11	38.27	2.567e-33	0.6348	NUMA1	NUMA1	NUMA1
2.588e-24	-0.2392	56.15	71.91	8.986e-23	0.3751	NUMB	NUMB	NUMB
2.052e-14	-0.1651	47.77	61.32	4.435e-13	0.4079	NUMBL	NUMBL	NUMBL
3.222e-09	0.1422	65.95	60.23	4.894e-08	0.5712	NUP107	NUP107	NUP107
4.672e-48	0.4387	81.46	70.59	3.565e-46	0.6787	NUP133	NUP133	NUP133
1.537e-49	0.3825	85.03	79.95	1.231e-47	0.6831	NUP153	NUP153	NUP153
2.111e-36	0.3152	71.12	54.48	1.132e-34	0.6492	NUP155	NUP155	NUP155
1.494e-17	0.1878	66.49	54.04	3.855e-16	0.6008	NUP160	NUP160	NUP160
3.364e-26	0.2564	78.43	72.83	1.268e-24	0.6302	NUP188	NUP188	NUP188
8.859e-19	0.22	69.88	59.27	2.434e-17	0.6062	NUP205	NUP205	NUP205
3.419e-72	0.4492	66.31	37.08	4.39e-70	0.695	NUP210	NUP210	NUP210
1.413e-25	0.06992	15.51	5.246	5.174e-24	0.5518	NUP210L	NUP210L	NUP210L
2.412e-11	0.1468	67.02	60.36	4.326e-10	0.5804	NUP214	NUP214	NUP214
2.594e-08	0.09296	45.1	34.86	3.63e-07	0.559	NUP35	NUP35	NUP35
6.465e-07	0.04731	26.92	18.41	7.84e-06	0.5421	NUP37	NUP37	NUP37
2.718e-10	0.1025	49.91	37.27	4.523e-09	0.5683	NUP42	NUP42	NUP42
0.00145	0.03439	24.06	18.82	0.01134	0.5271	NUP43	NUP43	NUP43
0.4548	-0.000523	24.42	22.53	1	0.5068	NUP50	NUP50	NUP50
0.03292	0.03784	40.64	36.28	0.1913	0.5228	NUP54	NUP54	NUP54
3.684e-26	0.2622	76.11	69.42	1.388e-24	0.6296	NUP58	NUP58	NUP58
0.6229	-0.005002	44.56	45.33	1	0.4944	NUP62CL	NUP62CL	NUP62CL
9.343e-08	0.09632	52.23	41.91	1.24e-06	0.5596	NUP85	NUP85	NUP85
0.002719	0.06028	49.55	43.93	0.02035	0.5338	NUP88	NUP88	NUP88
1.053e-17	0.1941	68.63	55.96	2.729e-16	0.6019	NUP93	NUP93	NUP93
1.473e-06	0.0836	84.67	88.1	1.721e-05	0.5598	NUP98	NUP98	NUP98
0.6143	-0.00194	7.665	8.215	1	0.497	NUPR1;LOC138304178	NUPR1;LOC138304178	NUPR1;LOC138304178
0.6311	0.006934	18.89	17.9	1	0.504	NUS1	NUS1	NUS1
3.814e-95	0.3924	47.24	15.04	7.931e-93	0.6651	NUSAP1	NUSAP1	NUSAP1
9.879e-12	0.144	60.07	48.92	1.815e-10	0.5789	NUTF2	NUTF2	NUTF2
1.176e-16	0.1333	51.34	35.1	2.908e-15	0.5882	NVL	NVL	NVL
0.5562	-0.0003803	0	0.06172	1	0.4997	NWD1	NWD1	NWD1
6.285e-16	-0.1035	8.913	22.99	1.481e-14	0.4266	NWD1;LOC138245589	NWD1;LOC138245589	NWD1;LOC138245589
0.005369	0.02722	15.69	11.77	0.03778	0.5195	NWD2	NWD2	NWD2
0.00264	0.006631	2.317	1.001	0.0198	0.5066	NWD2;LOC138249071	NWD2;LOC138249071	NWD2;LOC138249071
0.8448	-1.696e-05	0	0.006857	1	0.5	NWD2;LOC138249497	NWD2;LOC138249497	NWD2;LOC138249497
3.987e-16	0.1881	73.08	65.61	9.521e-15	0.5991	NXF1	NXF1	NXF1
0.673	-0.002148	66.49	70.68	1	0.4948	NXN	NXN	NXN
0.7817	-4.866e-05	0	0.01371	1	0.4999	NXNL1	NXNL1	NXNL1
6.861e-33	-0.1557	6.239	29.93	3.279e-31	0.381	NXNL2	NXNL2	NXNL2
0.000992	0.003133	1.07	0.2811	0.00798	0.5039	NXPE1;LOC138249647	NXPE1;LOC138249647	NXPE1;LOC138249647
0.5791	-0.0002766	0	0.05486	1	0.4997	NXPE1;LOC138260374	NXPE1;LOC138260374	NXPE1;LOC138260374
0.6301	-0.0009412	0.1783	0.288	1	0.4994	NXPE1;LOC138283582	NXPE1;LOC138283582	NXPE1;LOC138283582
0.1312	-0.001808	0	0.4046	0.6206	0.498	NXPE1;LOC138285245	NXPE1;LOC138285245	NXPE1;LOC138285245
0.9433	0.0001119	0.8913	0.864	1	0.5001	NXPE2;LOC138292018	NXPE2;LOC138292018	NXPE2;LOC138292018
0.6923	-0.001406	0.5348	0.672	1	0.4993	NXPE2;LOC138295312	NXPE2;LOC138295312	NXPE2;LOC138295312
0.9059	-0.0003493	0.1783	0.1577	1	0.5001	NXPE2;LOC138295313	NXPE2;LOC138295313	NXPE2;LOC138295313
0.2551	0.0008623	0.3565	0.1577	1	0.501	NXPE2;LOC138296948	NXPE2;LOC138296948	NXPE2;LOC138296948
0.5543	-0.0009351	0.5348	0.7543	1	0.4989	NXPE3	NXPE3	NXPE3
0.004687	-0.01199	1.426	3.676	0.03338	0.4887	NXPE3;LOC138267070	NXPE3;LOC138267070	NXPE3;LOC138267070
0.1461	0.0005205	0.8913	0.4594	0.6758	0.5022	NXPE3;LOC138267553	NXPE3;LOC138267553	NXPE3;LOC138267553
0.2523	-0.001075	0	0.2331	1	0.4988	NXPE3;LOC138293688	NXPE3;LOC138293688	NXPE3;LOC138293688
0.3645	-0.0006091	0.1783	0.432	1	0.4987	NXPE4;LOC138249650	NXPE4;LOC138249650	NXPE4;LOC138249650
0.2467	0.002925	0.8913	0.528	1	0.5018	NXPE4;LOC138258803	NXPE4;LOC138258803	NXPE4;LOC138258803
0.224	0.001649	0.713	0.384	0.9508	0.5016	NXPE4;LOC138262284	NXPE4;LOC138262284	NXPE4;LOC138262284
0.0242	-0.005441	0.1783	1.227	0.146	0.4947	NXPE4;LOC138285238	NXPE4;LOC138285238	NXPE4;LOC138285238
0.6579	8.648e-05	0.5348	0.4114	1	0.5006	NXPE4;LOC138285242	NXPE4;LOC138285242	NXPE4;LOC138285242
0.2032	0.002076	1.07	0.6309	0.8808	0.5022	NXPE4;LOC138285243	NXPE4;LOC138285243	NXPE4;LOC138285243
0.4108	0.0001722	0.5348	0.3292	1	0.501	NXPE4;LOC138295311	NXPE4;LOC138295311	NXPE4;LOC138295311
1.767e-05	-0.02947	2.139	6.7	0.0001828	0.4772	NXPH1	NXPH1	NXPH1
2.691e-82	-0.7287	52.23	83.89	4.319e-80	0.2619	NXPH2	NXPH2	NXPH2
8.823e-23	-0.1244	5.526	22.85	2.877e-21	0.4112	NXPH3	NXPH3	NXPH3
0.007212	0.004193	1.426	0.5486	0.04909	0.5044	NXPH4	NXPH4	NXPH4
0.02639	0.01359	15.33	12.1	0.1576	0.5157	NXT2	NXT2	NXT2
0.971	0.0002989	0.1783	0.1851	1	0.5	NYAP1	NYAP1	NYAP1
6.227e-13	-0.08932	4.1	14.88	1.23e-11	0.4453	NYAP2	NYAP2	NYAP2
1	0	0	0	1	0.5	NYNRIN;LOC138247067	NYNRIN;LOC138247067	NYNRIN;LOC138247067
0.695	-0.0001156	0	0.02743	1	0.4999	NYNRIN;LOC138285565	NYNRIN;LOC138285565	NYNRIN;LOC138285565
0.7817	-4.04e-05	0	0.01371	1	0.4999	NYNRIN;LOC138296670	NYNRIN;LOC138296670	NYNRIN;LOC138296670
0.8448	-2.95e-05	0	0.006857	1	0.5	NYNRIN;LOC138299247	NYNRIN;LOC138299247	NYNRIN;LOC138299247
0.02416	-0.006855	1.07	2.592	0.1458	0.4924	NYNRIN;LOC138300963	NYNRIN;LOC138300963	NYNRIN;LOC138300963
0.05365	0.001312	0.1783	0.02743	0.2934	0.5008	NYNRIN;LOC138304071	NYNRIN;LOC138304071	NYNRIN;LOC138304071
1.829e-07	0.003176	1.248	0.1851	2.359e-06	0.5053	NYX	NYX	NYX
1	0	0	0	1	0.5	NYX;LOC138259664	NYX;LOC138259664	NYX;LOC138259664
5.459e-07	-0.1107	46.35	57.04	6.681e-06	0.4404	OAF	OAF	OAF
0.007595	-0.02282	10.52	14.5	0.05146	0.4798	OARD1	OARD1	OARD1
6.287e-05	0.009462	1.961	0.5897	0.0006067	0.5069	OAS1;LOC138282758	OAS1;LOC138282758	OAS1;LOC138282758
1.905e-07	-0.07755	11.05	19.72	2.451e-06	0.4553	OAS3;LOC138266178	OAS3;LOC138266178	OAS3;LOC138266178
0.3898	0.001339	0.5348	0.3223	1	0.5011	OAS3;LOC138266179	OAS3;LOC138266179	OAS3;LOC138266179
0.4226	-0.001245	0.1783	0.3909	1	0.4989	OASL;LOC138265151	OASL;LOC138265151	OASL;LOC138265151
0.5728	0.003215	17.29	16.19	1	0.5045	OAT	OAT	OAT
0.03005	-0.02822	25.85	29.36	0.1766	0.4784	OAZ1	OAZ1	OAZ1
0.8335	-0.00156	13.55	13.75	1	0.4984	OAZ2	OAZ2	OAZ2
0.4793	-0.0003277	0	0.08914	1	0.4996	OAZ3	OAZ3	OAZ3
2.322e-09	0.05508	26.92	17.01	3.579e-08	0.549	OBI1	OBI1	OBI1
1.535e-22	0.1773	49.55	32.85	4.967e-21	0.6019	OBSCN	OBSCN	OBSCN
0.6912	-0.006481	1.961	2.181	1	0.4988	OBSL1	OBSL1	OBSL1
0.1123	0.0067	3.565	2.496	0.5461	0.5054	OC90	OC90	OC90
1.375e-252	-1.882	33.16	91.5	1.981e-249	0.07862	OCA2	OCA2	OCA2
0.8385	0.001304	0.3565	0.3086	1	0.5002	OCC1;LOC138288543	OCC1;LOC138288543	OCC1;LOC138288543
0.2395	0.000228	0.1783	0.05486	1	0.5006	OCEL1	OCEL1	OCEL1
5.801e-11	0.1046	46.7	33.96	1.015e-09	0.5689	OCIAD1	OCIAD1	OCIAD1
2.899e-08	-0.04868	7.13	15.67	4.045e-07	0.4568	OCIAD2	OCIAD2	OCIAD2
0.2914	0.001153	0.1783	0.06172	1	0.5006	OCLN	OCLN	OCLN
9.02e-21	-0.08826	3.209	18.77	2.697e-19	0.4219	OCLN;LOC138267584	OCLN;LOC138267584	OCLN;LOC138267584
1	0	0	0	1	0.5	OCM2;LOC138261313	OCM2;LOC138261313	OCM2;LOC138261313
1	0	0	0	1	0.5	OCM2;LOC138261314	OCM2;LOC138261314	OCM2;LOC138261314
1	0	0	0	1	0.5	OCM2;LOC138261315	OCM2;LOC138261315	OCM2;LOC138261315
0.9049	-0.0002448	77.9	80.89	1	0.5015	OCRL	OCRL	OCRL
0.3071	0.001346	0.3565	0.1714	1	0.5009	OCSTAMP	OCSTAMP	OCSTAMP
0.004919	-0.008292	0.3565	2.043	0.0349	0.4916	ODAD1	ODAD1	ODAD1
0.002611	-0.02191	4.813	8.263	0.0196	0.4823	ODAD2	ODAD2	ODAD2
0.1325	-0.005589	2.139	3.285	0.6259	0.4943	ODAD3	ODAD3	ODAD3
0.2027	-0.004251	0.5348	1.097	0.8797	0.4972	ODAD4	ODAD4	ODAD4
1	0	0	0	1	0.5	ODAM	ODAM	ODAM
0.4769	-0.02993	27.99	28.19	1	0.493	ODC1	ODC1	ODC1
5.292e-09	-0.05495	1.961	9.1	7.874e-08	0.4643	ODC1;LOC138284530	ODC1;LOC138284530	ODC1;LOC138284530
0.2169	0.0006687	0.8913	0.5074	0.9273	0.5019	ODC1;LOC138284531	ODC1;LOC138284531	ODC1;LOC138284531
0.0009308	0.06557	42.42	36.6	0.007526	0.5356	ODF2	ODF2	ODF2
0.1433	-0.01254	19.25	21.66	0.6645	0.4869	ODF2L	ODF2L	ODF2L
0.5732	0.01477	16.04	15.33	1	0.5044	ODR4	ODR4	ODR4
1.812e-47	0.263	57.4	31.72	1.367e-45	0.6498	OFD1	OFD1	OFD1
5.729e-09	0.1166	84.49	87.54	8.494e-08	0.5723	OGA	OGA	OGA
0.1009	-0.07283	89.84	94.46	0.4996	0.4796	OGDH	OGDH	OGDH
0.1124	0.02448	22.1	19.5	0.5463	0.5137	OGDHL	OGDHL	OGDHL
4.016e-06	0.06589	38.32	29.37	4.481e-05	0.5463	OGFOD1	OGFOD1	OGFOD1
0.2516	-0.005312	5.704	6.953	1	0.4937	OGFOD2	OGFOD2	OGFOD2
0.01355	-0.05774	51.69	55.76	0.0871	0.4707	OGFOD3	OGFOD3	OGFOD3
0.8623	0.01927	42.07	42.54	1	0.5019	OGFR	OGFR	OGFR
0.2091	0.015	18.18	16.41	0.9005	0.5101	OGFRL1	OGFRL1	OGFRL1
1.468e-09	0.009991	5.526	1.858	2.307e-08	0.5182	OGG1	OGG1	OGG1
0.0003298	0.05718	88.77	91.7	0.00288	0.5446	OGT	OGT	OGT
2.369e-16	0.03205	9.447	3.106	5.752e-15	0.5317	OIP5	OIP5	OIP5
0.8665	-0.000445	0.3565	0.3154	1	0.5002	OIT3	OIT3	OIT3
2.991e-19	0.2405	79.32	76.62	8.403e-18	0.6107	OLA1	OLA1	OLA1
9.498e-07	-0.03978	7.665	15.02	1.132e-05	0.4624	OLAH	OLAH	OLAH
7.449e-10	-0.08562	15.51	26.7	1.204e-08	0.4408	OLFM1	OLFM1	OLFM1
0.003657	0.03407	5.348	3.168	0.02665	0.5111	OLFM2	OLFM2	OLFM2
0.5926	-0.0004316	0.713	0.5417	1	0.5008	OLFM3	OLFM3	OLFM3
0.8448	-2.086e-05	0	0.006857	1	0.5	OLFM4	OLFM4	OLFM4
0.631	-0.0001686	0	0.04114	1	0.4998	OLFM4;LOC138258676	OLFM4;LOC138258676	OLFM4;LOC138258676
0.6313	-0.0007027	0.1783	0.288	1	0.4995	OLFM4;LOC138258677	OLFM4;LOC138258677	OLFM4;LOC138258677
0.1248	-0.004402	0.1783	0.7337	0.5951	0.4972	OLFM4;LOC138259668	OLFM4;LOC138259668	OLFM4;LOC138259668
0.1487	0.009923	4.813	3.662	0.6861	0.5059	OLFML1	OLFML1	OLFML1
2.581e-27	-0.4008	51.34	68.7	1.015e-25	0.3677	OLFML2A	OLFML2A	OLFML2A
0.4441	0.002135	0.3565	0.2057	1	0.5008	OLFML2A;LOC138301850	OLFML2A;LOC138301850	OLFML2A;LOC138301850
0.2623	-0.002462	0.1783	0.5212	1	0.4983	OLFML3	OLFML3	OLFML3
0.05039	-0.002878	0.3565	1.296	0.2783	0.4953	OLIG1	OLIG1	OLIG1
0.4325	-0.002177	0.3565	0.6172	1	0.4987	OLIG2	OLIG2	OLIG2
1	0	0	0	1	0.5	OLIG3	OLIG3	OLIG3
1	0	0	0	1	0.5	OLIG3;LOC138284509	OLIG3;LOC138284509	OLIG3;LOC138284509
0.8112	0.001774	42.6	43.08	1	0.4973	OMA1	OMA1	OMA1
0.695	-0.0001876	0	0.02743	1	0.4999	OMD	OMD	OMD
0.4916	6.448e-05	0.5348	0.3566	1	0.5009	OMG	OMG	OMG
0.3444	0.0001215	0.1783	0.06857	1	0.5005	OMP	OMP	OMP
0.1806	0.003135	0.3565	0.1371	0.8042	0.5011	ONECUT1	ONECUT1	ONECUT1
2.195e-06	0.01969	1.961	0.48	2.523e-05	0.5074	ONECUT2	ONECUT2	ONECUT2
0.02399	0.001493	0.8913	0.3223	0.1458	0.5028	ONECUT2;LOC138268665	ONECUT2;LOC138268665	ONECUT2;LOC138268665
0.798	-0.0002455	0.1783	0.1371	1	0.5002	ONECUT3	ONECUT3	ONECUT3
0.04965	0.03867	55.08	51.09	0.2748	0.5229	OPA1	OPA1	OPA1
0.8271	0.003311	3.387	3.223	1	0.5008	OPCML	OPCML	OPCML
2.143e-12	0.1779	51.34	40.79	4.098e-11	0.5779	OPHN1	OPHN1	OPHN1
8.199e-13	-0.1309	33.33	47.17	1.605e-11	0.4181	OPLAH	OPLAH	OPLAH
0.5351	-0.000243	0	0.06857	1	0.4997	OPN1LW;LOC138259036	OPN1LW;LOC138259036	OPN1LW;LOC138259036
0.4956	0.000112	0.1783	0.08914	1	0.5004	OPN1LW;LOC138260931	OPN1LW;LOC138260931	OPN1LW;LOC138260931
0.003568	0.002297	0.5348	0.1029	0.02608	0.5022	OPN1LW;LOC138285892	OPN1LW;LOC138285892	OPN1LW;LOC138285892
0.5791	-0.0002625	0	0.05486	1	0.4997	OPN1LW;LOC138288533	OPN1LW;LOC138288533	OPN1LW;LOC138288533
0.4604	-0.00592	19.61	20.72	1	0.4935	OPN1LW;LOC138300419	OPN1LW;LOC138300419	OPN1LW;LOC138300419
0.5153	-0.0003341	0	0.07543	1	0.4996	OPN1SW	OPN1SW	OPN1SW
0.8853	0.01976	2.496	2.633	1	0.4995	OPN3	OPN3	OPN3
0.05047	-0.01332	4.456	6.508	0.2787	0.4897	OPN3;LOC138250072	OPN3;LOC138250072	OPN3;LOC138250072
1.98e-06	0.03034	9.804	5.212	2.285e-05	0.5231	OPN4	OPN4	OPN4
4.668e-58	-0.5289	13.01	45.9	4.542e-56	0.3182	OPN4;LOC138299638	OPN4;LOC138299638	OPN4;LOC138299638
0.6188	0.002056	1.07	0.8709	1	0.501	OPN5	OPN5	OPN5
0.9385	-0.0003391	0.1783	0.1646	1	0.5001	OPN5;LOC138276729	OPN5;LOC138276729	OPN5;LOC138276729
0.03208	-0.006179	0.8913	2.242	0.1871	0.4932	OPN5;LOC138296713	OPN5;LOC138296713	OPN5;LOC138296713
0.8784	-0.0003181	1.783	1.694	1	0.5004	OPN5;LOC138297324	OPN5;LOC138297324	OPN5;LOC138297324
0.1288	0.003954	1.426	0.8297	0.6104	0.503	OPN5;LOC138303905	OPN5;LOC138303905	OPN5;LOC138303905
0.4051	-0.0005496	0	0.1234	1	0.4994	OPRD1	OPRD1	OPRD1
0.2957	0.001113	0.713	0.4183	1	0.5015	OPRK1	OPRK1	OPRK1
0.2919	0.000455	0.1783	0.06172	1	0.5006	OPRL1	OPRL1	OPRL1
1	0	0	0	1	0.5	OPRL1;LOC138301645	OPRL1;LOC138301645	OPRL1;LOC138301645
0.3801	-0.0007799	0	0.1371	1	0.4993	OPRM1	OPRM1	OPRM1
0.8448	-3.209e-05	0	0.006857	1	0.5	OPRPN	OPRPN	OPRPN
5.339e-35	0.06125	16.4	4.677	2.735e-33	0.5585	OPTC	OPTC	OPTC
2.569e-10	-0.1046	31.91	44.57	4.288e-09	0.4287	OPTN	OPTN	OPTN
1	0	0	0	1	0.5	OR10A5;LOC138262353	OR10A5;LOC138262353	OR10A5;LOC138262353
1	0	0	0	1	0.5	OR10A5;LOC138293995	OR10A5;LOC138293995	OR10A5;LOC138293995
0.8448	-3.951e-05	0	0.006857	1	0.5	OR10A5;LOC138301656	OR10A5;LOC138301656	OR10A5;LOC138301656
1	0	0	0	1	0.5	OR10A5;LOC138301940	OR10A5;LOC138301940	OR10A5;LOC138301940
1	0	0	0	1	0.5	OR10A7;LOC138258947	OR10A7;LOC138258947	OR10A7;LOC138258947
1	0	0	0	1	0.5	OR10A7;LOC138259901	OR10A7;LOC138259901	OR10A7;LOC138259901
1	0	0	0	1	0.5	OR10A7;LOC138262352	OR10A7;LOC138262352	OR10A7;LOC138262352
1	0	0	0	1	0.5	OR10A7;LOC138262354	OR10A7;LOC138262354	OR10A7;LOC138262354
0.7817	-4.195e-05	0	0.01371	1	0.4999	OR10A7;LOC138267300	OR10A7;LOC138267300	OR10A7;LOC138267300
1	0	0	0	1	0.5	OR10A7;LOC138283625	OR10A7;LOC138283625	OR10A7;LOC138283625
1	0	0	0	1	0.5	OR10A7;LOC138293807	OR10A7;LOC138293807	OR10A7;LOC138293807
0.661	-0.0001777	0	0.03429	1	0.4998	OR10A7;LOC138294041	OR10A7;LOC138294041	OR10A7;LOC138294041
1	0	0	0	1	0.5	OR10A7;LOC138301526	OR10A7;LOC138301526	OR10A7;LOC138301526
1	0	0	0	1	0.5	OR10A7;LOC138301534	OR10A7;LOC138301534	OR10A7;LOC138301534
0.7817	-8.33e-05	0	0.01371	1	0.4999	OR10A7;LOC138301577	OR10A7;LOC138301577	OR10A7;LOC138301577
1	0	0	0	1	0.5	OR10A7;LOC138301578	OR10A7;LOC138301578	OR10A7;LOC138301578
1	0	0	0	1	0.5	OR10A7;LOC138301668	OR10A7;LOC138301668	OR10A7;LOC138301668
1	0	0	0	1	0.5	OR10A7;LOC138301671	OR10A7;LOC138301671	OR10A7;LOC138301671
1	0	0	0	1	0.5	OR10C1;LOC138249482	OR10C1;LOC138249482	OR10C1;LOC138249482
0.8448	-2.088e-05	0	0.006857	1	0.5	OR10C1;LOC138301666	OR10C1;LOC138301666	OR10C1;LOC138301666
1	0	0	0	1	0.5	OR10C1;LOC138301667	OR10C1;LOC138301667	OR10C1;LOC138301667
0.5351	-0.0002952	0	0.06857	1	0.4997	OR10G4;LOC138301673	OR10G4;LOC138301673	OR10G4;LOC138301673
1	0	0	0	1	0.5	OR10R2;LOC138294044	OR10R2;LOC138294044	OR10R2;LOC138294044
1	0	0	0	1	0.5	OR11A1;LOC138267286	OR11A1;LOC138267286	OR11A1;LOC138267286
1	0	0	0	1	0.5	OR11A1;LOC138267292	OR11A1;LOC138267292	OR11A1;LOC138267292
1	0	0	0	1	0.5	OR11A1;LOC138294026	OR11A1;LOC138294026	OR11A1;LOC138294026
1	0	0	0	1	0.5	OR11A1;LOC138294027	OR11A1;LOC138294027	OR11A1;LOC138294027
1	0	0	0	1	0.5	OR11A1;LOC138294029	OR11A1;LOC138294029	OR11A1;LOC138294029
1	0	0	0	1	0.5	OR11A1;LOC138301530	OR11A1;LOC138301530	OR11A1;LOC138301530
1	0	0	0	1	0.5	OR11A1;LOC138301531	OR11A1;LOC138301531	OR11A1;LOC138301531
1	0	0	0	1	0.5	OR11A1;LOC138301572	OR11A1;LOC138301572	OR11A1;LOC138301572
1	0	0	0	1	0.5	OR11A1;LOC138301658	OR11A1;LOC138301658	OR11A1;LOC138301658
0.631	-0.0001818	0	0.04114	1	0.4998	OR11A1;LOC138301659	OR11A1;LOC138301659	OR11A1;LOC138301659
1	0	0	0	1	0.5	OR11A1;LOC138301672	OR11A1;LOC138301672	OR11A1;LOC138301672
1	0	0	0	1	0.5	OR11G2;LOC138259989	OR11G2;LOC138259989	OR11G2;LOC138259989
1	0	0	0	1	0.5	OR11G2;LOC138259996	OR11G2;LOC138259996	OR11G2;LOC138259996
0.7342	-8.853e-05	0	0.02057	1	0.4999	OR11G2;LOC138267295	OR11G2;LOC138267295	OR11G2;LOC138267295
0.02416	0.0002677	0.1783	0.02057	0.1458	0.5008	OR11G2;LOC138301537	OR11G2;LOC138301537	OR11G2;LOC138301537
1	0	0	0	1	0.5	OR11G2;LOC138301539	OR11G2;LOC138301539	OR11G2;LOC138301539
0.8448	-1.728e-05	0	0.006857	1	0.5	OR11G2;LOC138301540	OR11G2;LOC138301540	OR11G2;LOC138301540
1	0	0	0	1	0.5	OR11H6;LOC138301538	OR11H6;LOC138301538	OR11H6;LOC138301538
1	0	0	0	1	0.5	OR11H6;LOC138301541	OR11H6;LOC138301541	OR11H6;LOC138301541
1	0	0	0	1	0.5	OR11H6;LOC138301568	OR11H6;LOC138301568	OR11H6;LOC138301568
1	0	0	0	1	0.5	OR11L1;LOC138267282	OR11L1;LOC138267282	OR11L1;LOC138267282
1	0	0	0	1	0.5	OR11L1;LOC138267284	OR11L1;LOC138267284	OR11L1;LOC138267284
1	0	0	0	1	0.5	OR11L1;LOC138267293	OR11L1;LOC138267293	OR11L1;LOC138267293
1	0	0	0	1	0.5	OR11L1;LOC138267294	OR11L1;LOC138267294	OR11L1;LOC138267294
0.661	-0.0002009	0	0.03429	1	0.4998	OR11L1;LOC138267296	OR11L1;LOC138267296	OR11L1;LOC138267296
1	0	0	0	1	0.5	OR11L1;LOC138293991	OR11L1;LOC138293991	OR11L1;LOC138293991
1	0	0	0	1	0.5	OR11L1;LOC138294048	OR11L1;LOC138294048	OR11L1;LOC138294048
0.4968	-0.0002578	0	0.08229	1	0.4996	OR11L1;LOC138301550	OR11L1;LOC138301550	OR11L1;LOC138301550
1	0	0	0	1	0.5	OR11L1;LOC138301570	OR11L1;LOC138301570	OR11L1;LOC138301570
1	0	0	0	1	0.5	OR11L1;LOC138301579	OR11L1;LOC138301579	OR11L1;LOC138301579
1	0	0	0	1	0.5	OR11L1;LOC138301582	OR11L1;LOC138301582	OR11L1;LOC138301582
1	0	0	0	1	0.5	OR11L1;LOC138301593	OR11L1;LOC138301593	OR11L1;LOC138301593
1	0	0	0	1	0.5	OR13A1;LOC138287106	OR13A1;LOC138287106	OR13A1;LOC138287106
1	0	0	0	1	0.5	OR13A1;LOC138287110	OR13A1;LOC138287110	OR13A1;LOC138287110
0.5428	0.001041	0.1783	0.096	1	0.5004	OR13A1;LOC138287111	OR13A1;LOC138287111	OR13A1;LOC138287111
1	0	0	0	1	0.5	OR13A1;LOC138287113	OR13A1;LOC138287113	OR13A1;LOC138287113
1	0	0	0	1	0.5	OR13A1;LOC138287114	OR13A1;LOC138287114	OR13A1;LOC138287114
1	0	0	0	1	0.5	OR13A1;LOC138287117	OR13A1;LOC138287117	OR13A1;LOC138287117
1	0	0	0	1	0.5	OR13C2;LOC138296958	OR13C2;LOC138296958	OR13C2;LOC138296958
1	0	0	0	1	0.5	OR13C2;LOC138296975	OR13C2;LOC138296975	OR13C2;LOC138296975
1	0	0	0	1	0.5	OR13C4;LOC138296938	OR13C4;LOC138296938	OR13C4;LOC138296938
1	0	0	0	1	0.5	OR13C4;LOC138296944	OR13C4;LOC138296944	OR13C4;LOC138296944
1	0	0	0	1	0.5	OR13C7;LOC138262307	OR13C7;LOC138262307	OR13C7;LOC138262307
1	0	0	0	1	0.5	OR13C7;LOC138297198	OR13C7;LOC138297198	OR13C7;LOC138297198
1	0	0	0	1	0.5	OR13C8;LOC138249489	OR13C8;LOC138249489	OR13C8;LOC138249489
1	0	0	0	1	0.5	OR13C8;LOC138296934	OR13C8;LOC138296934	OR13C8;LOC138296934
1	0	0	0	1	0.5	OR13C8;LOC138296957	OR13C8;LOC138296957	OR13C8;LOC138296957
1	0	0	0	1	0.5	OR13C8;LOC138296961	OR13C8;LOC138296961	OR13C8;LOC138296961
1	0	0	0	1	0.5	OR13C8;LOC138296963	OR13C8;LOC138296963	OR13C8;LOC138296963
1	0	0	0	1	0.5	OR13C8;LOC138296965	OR13C8;LOC138296965	OR13C8;LOC138296965
1	0	0	0	1	0.5	OR13C9;LOC138283436	OR13C9;LOC138283436	OR13C9;LOC138283436
1	0	0	0	1	0.5	OR13C9;LOC138296935	OR13C9;LOC138296935	OR13C9;LOC138296935
1	0	0	0	1	0.5	OR13C9;LOC138296936	OR13C9;LOC138296936	OR13C9;LOC138296936
1	0	0	0	1	0.5	OR13C9;LOC138296937	OR13C9;LOC138296937	OR13C9;LOC138296937
0.7817	-9.874e-05	0	0.01371	1	0.4999	OR13G1;LOC138287101	OR13G1;LOC138287101	OR13G1;LOC138287101
1	0	0	0	1	0.5	OR13G1;LOC138287103	OR13G1;LOC138287103	OR13G1;LOC138287103
1	0	0	0	1	0.5	OR13G1;LOC138287104	OR13G1;LOC138287104	OR13G1;LOC138287104
1	0	0	0	1	0.5	OR13G1;LOC138287107	OR13G1;LOC138287107	OR13G1;LOC138287107
0.8448	-1.361e-05	0	0.006857	1	0.5	OR13G1;LOC138287118	OR13G1;LOC138287118	OR13G1;LOC138287118
1	0	0	0	1	0.5	OR13G1;LOC138288475	OR13G1;LOC138288475	OR13G1;LOC138288475
1	0	0	0	1	0.5	OR14A16;LOC138259770	OR14A16;LOC138259770	OR14A16;LOC138259770
1	0	0	0	1	0.5	OR1C1;LOC138254723	OR1C1;LOC138254723	OR1C1;LOC138254723
1	0	0	0	1	0.5	OR1C1;LOC138260691	OR1C1;LOC138260691	OR1C1;LOC138260691
1	0	0	0	1	0.5	OR1C1;LOC138262326	OR1C1;LOC138262326	OR1C1;LOC138262326
1	0	0	0	1	0.5	OR1C1;LOC138262327	OR1C1;LOC138262327	OR1C1;LOC138262327
1	0	0	0	1	0.5	OR1C1;LOC138262335	OR1C1;LOC138262335	OR1C1;LOC138262335
1	0	0	0	1	0.5	OR1C1;LOC138262336	OR1C1;LOC138262336	OR1C1;LOC138262336
1	0	0	0	1	0.5	OR1C1;LOC138267066	OR1C1;LOC138267066	OR1C1;LOC138267066
1	0	0	0	1	0.5	OR1C1;LOC138267067	OR1C1;LOC138267067	OR1C1;LOC138267067
1	0	0	0	1	0.5	OR1C1;LOC138267069	OR1C1;LOC138267069	OR1C1;LOC138267069
1	0	0	0	1	0.5	OR1C1;LOC138293990	OR1C1;LOC138293990	OR1C1;LOC138293990
1	0	0	0	1	0.5	OR1E1;LOC138262303	OR1E1;LOC138262303	OR1E1;LOC138262303
1	0	0	0	1	0.5	OR1E1;LOC138262323	OR1E1;LOC138262323	OR1E1;LOC138262323
1	0	0	0	1	0.5	OR1E1;LOC138262324	OR1E1;LOC138262324	OR1E1;LOC138262324
1	0	0	0	1	0.5	OR1F12P;LOC138304462	OR1F12P;LOC138304462	OR1F12P;LOC138304462
1	0	0	0	1	0.5	OR1F1;LOC138246725	OR1F1;LOC138246725	OR1F1;LOC138246725
1	0	0	0	1	0.5	OR1F1;LOC138246726	OR1F1;LOC138246726	OR1F1;LOC138246726
1	0	0	0	1	0.5	OR1F1;LOC138246759	OR1F1;LOC138246759	OR1F1;LOC138246759
1	0	0	0	1	0.5	OR1F1;LOC138247015	OR1F1;LOC138247015	OR1F1;LOC138247015
1	0	0	0	1	0.5	OR1F1;LOC138247380	OR1F1;LOC138247380	OR1F1;LOC138247380
1	0	0	0	1	0.5	OR1F1;LOC138260690	OR1F1;LOC138260690	OR1F1;LOC138260690
0.8448	-2.881e-05	0	0.006857	1	0.5	OR1F1;LOC138260692	OR1F1;LOC138260692	OR1F1;LOC138260692
1	0	0	0	1	0.5	OR1F1;LOC138262306	OR1F1;LOC138262306	OR1F1;LOC138262306
1	0	0	0	1	0.5	OR1F1;LOC138262309	OR1F1;LOC138262309	OR1F1;LOC138262309
1	0	0	0	1	0.5	OR1F1;LOC138262310	OR1F1;LOC138262310	OR1F1;LOC138262310
1	0	0	0	1	0.5	OR1F1;LOC138262311	OR1F1;LOC138262311	OR1F1;LOC138262311
1	0	0	0	1	0.5	OR1F1;LOC138262321	OR1F1;LOC138262321	OR1F1;LOC138262321
1	0	0	0	1	0.5	OR1F1;LOC138262332	OR1F1;LOC138262332	OR1F1;LOC138262332
1	0	0	0	1	0.5	OR1F1;LOC138262334	OR1F1;LOC138262334	OR1F1;LOC138262334
1	0	0	0	1	0.5	OR1F1;LOC138262337	OR1F1;LOC138262337	OR1F1;LOC138262337
1	0	0	0	1	0.5	OR1F1;LOC138262338	OR1F1;LOC138262338	OR1F1;LOC138262338
1	0	0	0	1	0.5	OR1F1;LOC138262340	OR1F1;LOC138262340	OR1F1;LOC138262340
1	0	0	0	1	0.5	OR1F1;LOC138262341	OR1F1;LOC138262341	OR1F1;LOC138262341
1	0	0	0	1	0.5	OR1F1;LOC138262343	OR1F1;LOC138262343	OR1F1;LOC138262343
1	0	0	0	1	0.5	OR1F1;LOC138262346	OR1F1;LOC138262346	OR1F1;LOC138262346
1	0	0	0	1	0.5	OR1F1;LOC138262348	OR1F1;LOC138262348	OR1F1;LOC138262348
1	0	0	0	1	0.5	OR1F1;LOC138262349	OR1F1;LOC138262349	OR1F1;LOC138262349
1	0	0	0	1	0.5	OR1F1;LOC138262350	OR1F1;LOC138262350	OR1F1;LOC138262350
1	0	0	0	1	0.5	OR1F1;LOC138262355	OR1F1;LOC138262355	OR1F1;LOC138262355
1	0	0	0	1	0.5	OR1F1;LOC138297001	OR1F1;LOC138297001	OR1F1;LOC138297001
1	0	0	0	1	0.5	OR1F1;LOC138301528	OR1F1;LOC138301528	OR1F1;LOC138301528
1	0	0	0	1	0.5	OR1G1;LOC138246773	OR1G1;LOC138246773	OR1G1;LOC138246773
1	0	0	0	1	0.5	OR1G1;LOC138246780	OR1G1;LOC138246780	OR1G1;LOC138246780
1	0	0	0	1	0.5	OR1L1;LOC138267759	OR1L1;LOC138267759	OR1L1;LOC138267759
1	0	0	0	1	0.5	OR1L3;LOC138246766	OR1L3;LOC138246766	OR1L3;LOC138246766
1	0	0	0	1	0.5	OR1L3;LOC138262329	OR1L3;LOC138262329	OR1L3;LOC138262329
1	0	0	0	1	0.5	OR1L3;LOC138262331	OR1L3;LOC138262331	OR1L3;LOC138262331
1	0	0	0	1	0.5	OR1L3;LOC138262374	OR1L3;LOC138262374	OR1L3;LOC138262374
1	0	0	0	1	0.5	OR1L4;LOC138246777	OR1L4;LOC138246777	OR1L4;LOC138246777
1	0	0	0	1	0.5	OR1L4;LOC138246783	OR1L4;LOC138246783	OR1L4;LOC138246783
1	0	0	0	1	0.5	OR1L4;LOC138247154	OR1L4;LOC138247154	OR1L4;LOC138247154
1	0	0	0	1	0.5	OR1L4;LOC138247155	OR1L4;LOC138247155	OR1L4;LOC138247155
1	0	0	0	1	0.5	OR1L6;LOC138260687	OR1L6;LOC138260687	OR1L6;LOC138260687
0.695	-0.0001253	0	0.02743	1	0.4999	OR1L6;LOC138262304	OR1L6;LOC138262304	OR1L6;LOC138262304
1	0	0	0	1	0.5	OR1L6;LOC138262312	OR1L6;LOC138262312	OR1L6;LOC138262312
1	0	0	0	1	0.5	OR1L6;LOC138262314	OR1L6;LOC138262314	OR1L6;LOC138262314
1	0	0	0	1	0.5	OR1L6;LOC138262315	OR1L6;LOC138262315	OR1L6;LOC138262315
1	0	0	0	1	0.5	OR1L6;LOC138262319	OR1L6;LOC138262319	OR1L6;LOC138262319
1	0	0	0	1	0.5	OR1L6;LOC138262322	OR1L6;LOC138262322	OR1L6;LOC138262322
1	0	0	0	1	0.5	OR1L6;LOC138262333	OR1L6;LOC138262333	OR1L6;LOC138262333
1	0	0	0	1	0.5	OR1L6;LOC138262342	OR1L6;LOC138262342	OR1L6;LOC138262342
1	0	0	0	1	0.5	OR1L6;LOC138262344	OR1L6;LOC138262344	OR1L6;LOC138262344
1	0	0	0	1	0.5	OR1L6;LOC138267065	OR1L6;LOC138267065	OR1L6;LOC138267065
1	0	0	0	1	0.5	OR1L6;LOC138267068	OR1L6;LOC138267068	OR1L6;LOC138267068
1	0	0	0	1	0.5	OR1M1;LOC138260701	OR1M1;LOC138260701	OR1M1;LOC138260701
1	0	0	0	1	0.5	OR1M1;LOC138267063	OR1M1;LOC138267063	OR1M1;LOC138267063
1	0	0	0	1	0.5	OR1M1;LOC138267064	OR1M1;LOC138267064	OR1M1;LOC138267064
1	0	0	0	1	0.5	OR1M1;LOC138267288	OR1M1;LOC138267288	OR1M1;LOC138267288
1	0	0	0	1	0.5	OR1Q1;LOC138246785	OR1Q1;LOC138246785	OR1Q1;LOC138246785
1	0	0	0	1	0.5	OR1S1;LOC138260702	OR1S1;LOC138260702	OR1S1;LOC138260702
1	0	0	0	1	0.5	OR2A5;LOC138296945	OR2A5;LOC138296945	OR2A5;LOC138296945
1	0	0	0	1	0.5	OR2A5;LOC138296959	OR2A5;LOC138296959	OR2A5;LOC138296959
1	0	0	0	1	0.5	OR2AG1;LOC138246817	OR2AG1;LOC138246817	OR2AG1;LOC138246817
1	0	0	0	1	0.5	OR2AG1;LOC138246832	OR2AG1;LOC138246832	OR2AG1;LOC138246832
1	0	0	0	1	0.5	OR2AT4;LOC138248982	OR2AT4;LOC138248982	OR2AT4;LOC138248982
1	0	0	0	1	0.5	OR2AT4;LOC138249062	OR2AT4;LOC138249062	OR2AT4;LOC138249062
0.8448	-2.849e-05	0	0.006857	1	0.5	OR2AT4;LOC138249065	OR2AT4;LOC138249065	OR2AT4;LOC138249065
1	0	0	0	1	0.5	OR2AT4;LOC138249475	OR2AT4;LOC138249475	OR2AT4;LOC138249475
1	0	0	0	1	0.5	OR2B2;LOC138296940	OR2B2;LOC138296940	OR2B2;LOC138296940
1	0	0	0	1	0.5	OR2B6;LOC138287108	OR2B6;LOC138287108	OR2B6;LOC138287108
1	0	0	0	1	0.5	OR2B6;LOC138301598	OR2B6;LOC138301598	OR2B6;LOC138301598
1	0	0	0	1	0.5	OR2C1;LOC138267287	OR2C1;LOC138267287	OR2C1;LOC138267287
0.8448	-1.289e-05	0	0.006857	1	0.5	OR2C3;LOC138296943	OR2C3;LOC138296943	OR2C3;LOC138296943
0.7817	-9.667e-05	0	0.01371	1	0.4999	OR2D2;LOC138267301	OR2D2;LOC138267301	OR2D2;LOC138267301
0.7342	-0.0001058	0	0.02057	1	0.4999	OR2D2;LOC138296955	OR2D2;LOC138296955	OR2D2;LOC138296955
1	0	0	0	1	0.5	OR2D2;LOC138296964	OR2D2;LOC138296964	OR2D2;LOC138296964
1	0	0	0	1	0.5	OR2D2;LOC138296967	OR2D2;LOC138296967	OR2D2;LOC138296967
1	0	0	0	1	0.5	OR2D2;LOC138296968	OR2D2;LOC138296968	OR2D2;LOC138296968
1	0	0	0	1	0.5	OR2D3;LOC138295900	OR2D3;LOC138295900	OR2D3;LOC138295900
1	0	0	0	1	0.5	OR2D3;LOC138295916	OR2D3;LOC138295916	OR2D3;LOC138295916
1	0	0	0	1	0.5	OR2D3;LOC138295933	OR2D3;LOC138295933	OR2D3;LOC138295933
1	0	0	0	1	0.5	OR2D3;LOC138295958	OR2D3;LOC138295958	OR2D3;LOC138295958
1	0	0	0	1	0.5	OR2D3;LOC138295966	OR2D3;LOC138295966	OR2D3;LOC138295966
1	0	0	0	1	0.5	OR2D3;LOC138296956	OR2D3;LOC138296956	OR2D3;LOC138296956
1	0	0	0	1	0.5	OR2D3;LOC138296969	OR2D3;LOC138296969	OR2D3;LOC138296969
1	0	0	0	1	0.5	OR2D3;LOC138296970	OR2D3;LOC138296970	OR2D3;LOC138296970
1	0	0	0	1	0.5	OR2D3;LOC138296972	OR2D3;LOC138296972	OR2D3;LOC138296972
1	0	0	0	1	0.5	OR2D3;LOC138296973	OR2D3;LOC138296973	OR2D3;LOC138296973
1	0	0	0	1	0.5	OR2D3;LOC138296974	OR2D3;LOC138296974	OR2D3;LOC138296974
1	0	0	0	1	0.5	OR2D3;LOC138296979	OR2D3;LOC138296979	OR2D3;LOC138296979
0.631	-0.0002537	0	0.04114	1	0.4998	OR2G3;LOC138283202	OR2G3;LOC138283202	OR2G3;LOC138283202
5.581e-13	0.002033	0.3565	0	1.105e-11	0.5018	OR2G6;LOC138258220	OR2G6;LOC138258220	OR2G6;LOC138258220
1	0	0	0	1	0.5	OR2G6;LOC138259293	OR2G6;LOC138259293	OR2G6;LOC138259293
1	0	0	0	1	0.5	OR2G6;LOC138296976	OR2G6;LOC138296976	OR2G6;LOC138296976
0.8448	-5.575e-05	0	0.006857	1	0.5	OR2G6;LOC138296977	OR2G6;LOC138296977	OR2G6;LOC138296977
1	0	0	0	1	0.5	OR2G6;LOC138296978	OR2G6;LOC138296978	OR2G6;LOC138296978
1	0	0	0	1	0.5	OR2H2;LOC138301549	OR2H2;LOC138301549	OR2H2;LOC138301549
0.4473	-0.00048	0	0.1029	1	0.4995	OR2K2;LOC138288393	OR2K2;LOC138288393	OR2K2;LOC138288393
1	0	0	0	1	0.5	OR2K2;LOC138296939	OR2K2;LOC138296939	OR2K2;LOC138296939
0.7342	-5.466e-05	0	0.02057	1	0.4999	OR2K2;LOC138296946	OR2K2;LOC138296946	OR2K2;LOC138296946
1	0	0	0	1	0.5	OR2K2;LOC138296962	OR2K2;LOC138296962	OR2K2;LOC138296962
1	0	0	0	1	0.5	OR2S2;LOC138296980	OR2S2;LOC138296980	OR2S2;LOC138296980
1	0	0	0	1	0.5	OR2T35;LOC138287031	OR2T35;LOC138287031	OR2T35;LOC138287031
1	0	0	0	1	0.5	OR2T35;LOC138287065	OR2T35;LOC138287065	OR2T35;LOC138287065
1	0	0	0	1	0.5	OR4D5;LOC138302021	OR4D5;LOC138302021	OR4D5;LOC138302021
1	0	0	0	1	0.5	OR4E2;LOC138246888	OR4E2;LOC138246888	OR4E2;LOC138246888
1	0	0	0	1	0.5	OR4E2;LOC138301533	OR4E2;LOC138301533	OR4E2;LOC138301533
1	0	0	0	1	0.5	OR4E2;LOC138301588	OR4E2;LOC138301588	OR4E2;LOC138301588
1	0	0	0	1	0.5	OR4E2;LOC138301594	OR4E2;LOC138301594	OR4E2;LOC138301594
1	0	0	0	1	0.5	OR4Q2;LOC138246887	OR4Q2;LOC138246887	OR4Q2;LOC138246887
0.8448	-1.745e-05	0	0.006857	1	0.5	OR51E1;LOC138247001	OR51E1;LOC138247001	OR51E1;LOC138247001
1	0	0	0	1	0.5	OR51E1;LOC138248983	OR51E1;LOC138248983	OR51E1;LOC138248983
0.8448	-1.813e-05	0	0.006857	1	0.5	OR51E1;LOC138249493	OR51E1;LOC138249493	OR51E1;LOC138249493
1.26e-05	-0.02303	1.783	6.288	0.0001326	0.4775	OR51E1;LOC138249703	OR51E1;LOC138249703	OR51E1;LOC138249703
1	0	0	0	1	0.5	OR51E2;LOC138249053	OR51E2;LOC138249053	OR51E2;LOC138249053
1	0	0	0	1	0.5	OR51E2;LOC138249054	OR51E2;LOC138249054	OR51E2;LOC138249054
1	0	0	0	1	0.5	OR51E2;LOC138249421	OR51E2;LOC138249421	OR51E2;LOC138249421
0.8448	-4.223e-05	0	0.006857	1	0.5	OR51E2;LOC138249455	OR51E2;LOC138249455	OR51E2;LOC138249455
0.7968	0.0003108	0.1783	0.1371	1	0.5002	OR51E2;LOC138249458	OR51E2;LOC138249458	OR51E2;LOC138249458
1	0	0	0	1	0.5	OR51E2;LOC138249459	OR51E2;LOC138249459	OR51E2;LOC138249459
1	0	0	0	1	0.5	OR51E2;LOC138249461	OR51E2;LOC138249461	OR51E2;LOC138249461
1	0	0	0	1	0.5	OR51G2;LOC138246879	OR51G2;LOC138246879	OR51G2;LOC138246879
1	0	0	0	1	0.5	OR51G2;LOC138249050	OR51G2;LOC138249050	OR51G2;LOC138249050
0.8448	-5.387e-05	0	0.006857	1	0.5	OR51G2;LOC138249051	OR51G2;LOC138249051	OR51G2;LOC138249051
1	0	0	0	1	0.5	OR51G2;LOC138249426	OR51G2;LOC138249426	OR51G2;LOC138249426
1	0	0	0	1	0.5	OR51G2;LOC138249427	OR51G2;LOC138249427	OR51G2;LOC138249427
1	0	0	0	1	0.5	OR51G2;LOC138249428	OR51G2;LOC138249428	OR51G2;LOC138249428
1	0	0	0	1	0.5	OR51G2;LOC138249430	OR51G2;LOC138249430	OR51G2;LOC138249430
1	0	0	0	1	0.5	OR51G2;LOC138249431	OR51G2;LOC138249431	OR51G2;LOC138249431
1	0	0	0	1	0.5	OR51G2;LOC138249432	OR51G2;LOC138249432	OR51G2;LOC138249432
1	0	0	0	1	0.5	OR51G2;LOC138249434	OR51G2;LOC138249434	OR51G2;LOC138249434
1	0	0	0	1	0.5	OR51G2;LOC138249435	OR51G2;LOC138249435	OR51G2;LOC138249435
1	0	0	0	1	0.5	OR51G2;LOC138249436	OR51G2;LOC138249436	OR51G2;LOC138249436
1	0	0	0	1	0.5	OR51G2;LOC138249438	OR51G2;LOC138249438	OR51G2;LOC138249438
1	0	0	0	1	0.5	OR51G2;LOC138249440	OR51G2;LOC138249440	OR51G2;LOC138249440
1	0	0	0	1	0.5	OR51G2;LOC138249443	OR51G2;LOC138249443	OR51G2;LOC138249443
1	0	0	0	1	0.5	OR51G2;LOC138249444	OR51G2;LOC138249444	OR51G2;LOC138249444
1	0	0	0	1	0.5	OR51G2;LOC138249445	OR51G2;LOC138249445	OR51G2;LOC138249445
1	0	0	0	1	0.5	OR51G2;LOC138249446	OR51G2;LOC138249446	OR51G2;LOC138249446
1	0	0	0	1	0.5	OR51G2;LOC138249447	OR51G2;LOC138249447	OR51G2;LOC138249447
1	0	0	0	1	0.5	OR51G2;LOC138249448	OR51G2;LOC138249448	OR51G2;LOC138249448
0.7817	-3.931e-05	0	0.01371	1	0.4999	OR51G2;LOC138249450	OR51G2;LOC138249450	OR51G2;LOC138249450
0.631	-0.0001606	0	0.04114	1	0.4998	OR51G2;LOC138249451	OR51G2;LOC138249451	OR51G2;LOC138249451
1	0	0	0	1	0.5	OR51G2;LOC138249452	OR51G2;LOC138249452	OR51G2;LOC138249452
1	0	0	0	1	0.5	OR51G2;LOC138249453	OR51G2;LOC138249453	OR51G2;LOC138249453
1	0	0	0	1	0.5	OR51G2;LOC138249454	OR51G2;LOC138249454	OR51G2;LOC138249454
1	0	0	0	1	0.5	OR51I2;LOC138249484	OR51I2;LOC138249484	OR51I2;LOC138249484
1	0	0	0	1	0.5	OR51L1;LOC138249433	OR51L1;LOC138249433	OR51L1;LOC138249433
1	0	0	0	1	0.5	OR51L1;LOC138249437	OR51L1;LOC138249437	OR51L1;LOC138249437
1	0	0	0	1	0.5	OR51L1;LOC138249441	OR51L1;LOC138249441	OR51L1;LOC138249441
0.7817	-3.627e-05	0	0.01371	1	0.4999	OR52A5;LOC138249488	OR52A5;LOC138249488	OR52A5;LOC138249488
1	0	0	0	1	0.5	OR52B2;LOC138249048	OR52B2;LOC138249048	OR52B2;LOC138249048
1	0	0	0	1	0.5	OR52D1;LOC138249044	OR52D1;LOC138249044	OR52D1;LOC138249044
1	0	0	0	1	0.5	OR52D1;LOC138249045	OR52D1;LOC138249045	OR52D1;LOC138249045
1	0	0	0	1	0.5	OR52D1;LOC138249046	OR52D1;LOC138249046	OR52D1;LOC138249046
1	0	0	0	1	0.5	OR52D1;LOC138249049	OR52D1;LOC138249049	OR52D1;LOC138249049
1	0	0	0	1	0.5	OR52D1;LOC138249392	OR52D1;LOC138249392	OR52D1;LOC138249392
1	0	0	0	1	0.5	OR52D1;LOC138249398	OR52D1;LOC138249398	OR52D1;LOC138249398
1	0	0	0	1	0.5	OR52D1;LOC138249416	OR52D1;LOC138249416	OR52D1;LOC138249416
1	0	0	0	1	0.5	OR52D1;LOC138249422	OR52D1;LOC138249422	OR52D1;LOC138249422
0.9591	-0.000582	0.3565	0.3429	1	0.5001	OR52D1;LOC138249423	OR52D1;LOC138249423	OR52D1;LOC138249423
1	0	0	0	1	0.5	OR52D1;LOC138249485	OR52D1;LOC138249485	OR52D1;LOC138249485
1	0	0	0	1	0.5	OR52E2;LOC138249415	OR52E2;LOC138249415	OR52E2;LOC138249415
1	0	0	0	1	0.5	OR52E4;LOC138249388	OR52E4;LOC138249388	OR52E4;LOC138249388
1	0	0	0	1	0.5	OR52E4;LOC138249396	OR52E4;LOC138249396	OR52E4;LOC138249396
1	0	0	0	1	0.5	OR52E4;LOC138249397	OR52E4;LOC138249397	OR52E4;LOC138249397
0.7817	-5.448e-05	0	0.01371	1	0.4999	OR52E5;LOC138249393	OR52E5;LOC138249393	OR52E5;LOC138249393
1	0	0	0	1	0.5	OR52E5;LOC138249394	OR52E5;LOC138249394	OR52E5;LOC138249394
1	0	0	0	1	0.5	OR52E5;LOC138249405	OR52E5;LOC138249405	OR52E5;LOC138249405
1	0	0	0	1	0.5	OR52E5;LOC138249406	OR52E5;LOC138249406	OR52E5;LOC138249406
1	0	0	0	1	0.5	OR52E5;LOC138249419	OR52E5;LOC138249419	OR52E5;LOC138249419
1	0	0	0	1	0.5	OR52J3;LOC138249400	OR52J3;LOC138249400	OR52J3;LOC138249400
1	0	0	0	1	0.5	OR52J3;LOC138249401	OR52J3;LOC138249401	OR52J3;LOC138249401
1	0	0	0	1	0.5	OR52J3;LOC138249402	OR52J3;LOC138249402	OR52J3;LOC138249402
1	0	0	0	1	0.5	OR52K1;LOC138249052	OR52K1;LOC138249052	OR52K1;LOC138249052
1	0	0	0	1	0.5	OR52K1;LOC138249386	OR52K1;LOC138249386	OR52K1;LOC138249386
1	0	0	0	1	0.5	OR52K1;LOC138249387	OR52K1;LOC138249387	OR52K1;LOC138249387
1	0	0	0	1	0.5	OR52K1;LOC138249390	OR52K1;LOC138249390	OR52K1;LOC138249390
1	0	0	0	1	0.5	OR52K1;LOC138249456	OR52K1;LOC138249456	OR52K1;LOC138249456
1	0	0	0	1	0.5	OR52K1;LOC138249457	OR52K1;LOC138249457	OR52K1;LOC138249457
1	0	0	0	1	0.5	OR52K1;LOC138249462	OR52K1;LOC138249462	OR52K1;LOC138249462
1	0	0	0	1	0.5	OR52K1;LOC138249463	OR52K1;LOC138249463	OR52K1;LOC138249463
1	0	0	0	1	0.5	OR52K1;LOC138249465	OR52K1;LOC138249465	OR52K1;LOC138249465
0.8448	-1.738e-05	0	0.006857	1	0.5	OR52K1;LOC138249466	OR52K1;LOC138249466	OR52K1;LOC138249466
1	0	0	0	1	0.5	OR52M1;LOC138249468	OR52M1;LOC138249468	OR52M1;LOC138249468
1	0	0	0	1	0.5	OR52N2;LOC138249395	OR52N2;LOC138249395	OR52N2;LOC138249395
1	0	0	0	1	0.5	OR52N2;LOC138249403	OR52N2;LOC138249403	OR52N2;LOC138249403
1	0	0	0	1	0.5	OR52N4;LOC138249391	OR52N4;LOC138249391	OR52N4;LOC138249391
1	0	0	0	1	0.5	OR52N4;LOC138249407	OR52N4;LOC138249407	OR52N4;LOC138249407
1	0	0	0	1	0.5	OR52N4;LOC138249408	OR52N4;LOC138249408	OR52N4;LOC138249408
1	0	0	0	1	0.5	OR52N4;LOC138249409	OR52N4;LOC138249409	OR52N4;LOC138249409
1	0	0	0	1	0.5	OR52N4;LOC138249417	OR52N4;LOC138249417	OR52N4;LOC138249417
0.8448	-5.118e-05	0	0.006857	1	0.5	OR52N4;LOC138249420	OR52N4;LOC138249420	OR52N4;LOC138249420
1	0	0	0	1	0.5	OR52P1;LOC138249043	OR52P1;LOC138249043	OR52P1;LOC138249043
0.7342	-7.92e-05	0	0.02057	1	0.4999	OR52P1;LOC138249399	OR52P1;LOC138249399	OR52P1;LOC138249399
1	0	0	0	1	0.5	OR52P1;LOC138249467	OR52P1;LOC138249467	OR52P1;LOC138249467
1	0	0	0	1	0.5	OR52R1;LOC138249040	OR52R1;LOC138249040	OR52R1;LOC138249040
1	0	0	0	1	0.5	OR52R1;LOC138249041	OR52R1;LOC138249041	OR52R1;LOC138249041
1	0	0	0	1	0.5	OR52R1;LOC138249042	OR52R1;LOC138249042	OR52R1;LOC138249042
1	0	0	0	1	0.5	OR52R1;LOC138249410	OR52R1;LOC138249410	OR52R1;LOC138249410
1	0	0	0	1	0.5	OR52R1;LOC138249411	OR52R1;LOC138249411	OR52R1;LOC138249411
1	0	0	0	1	0.5	OR52R1;LOC138249412	OR52R1;LOC138249412	OR52R1;LOC138249412
1	0	0	0	1	0.5	OR52R1;LOC138249413	OR52R1;LOC138249413	OR52R1;LOC138249413
1	0	0	0	1	0.5	OR56A1;LOC138249365	OR56A1;LOC138249365	OR56A1;LOC138249365
1	0	0	0	1	0.5	OR56A1;LOC138249366	OR56A1;LOC138249366	OR56A1;LOC138249366
1	0	0	0	1	0.5	OR56A1;LOC138249367	OR56A1;LOC138249367	OR56A1;LOC138249367
0.7817	-6.792e-05	0	0.01371	1	0.4999	OR56A1;LOC138249369	OR56A1;LOC138249369	OR56A1;LOC138249369
1	0	0	0	1	0.5	OR56A1;LOC138249370	OR56A1;LOC138249370	OR56A1;LOC138249370
1	0	0	0	1	0.5	OR56A1;LOC138249381	OR56A1;LOC138249381	OR56A1;LOC138249381
1	0	0	0	1	0.5	OR56A4;LOC138249347	OR56A4;LOC138249347	OR56A4;LOC138249347
1	0	0	0	1	0.5	OR56A4;LOC138249348	OR56A4;LOC138249348	OR56A4;LOC138249348
1	0	0	0	1	0.5	OR56A4;LOC138249350	OR56A4;LOC138249350	OR56A4;LOC138249350
1	0	0	0	1	0.5	OR56A4;LOC138249352	OR56A4;LOC138249352	OR56A4;LOC138249352
1	0	0	0	1	0.5	OR56A4;LOC138249354	OR56A4;LOC138249354	OR56A4;LOC138249354
1	0	0	0	1	0.5	OR56A4;LOC138249357	OR56A4;LOC138249357	OR56A4;LOC138249357
0.006577	0.0004877	0.1783	0.01371	0.04527	0.5008	OR56A4;LOC138249358	OR56A4;LOC138249358	OR56A4;LOC138249358
1	0	0	0	1	0.5	OR56A4;LOC138249359	OR56A4;LOC138249359	OR56A4;LOC138249359
1	0	0	0	1	0.5	OR56A4;LOC138249360	OR56A4;LOC138249360	OR56A4;LOC138249360
1	0	0	0	1	0.5	OR56A4;LOC138249361	OR56A4;LOC138249361	OR56A4;LOC138249361
0.7817	-3.965e-05	0	0.01371	1	0.4999	OR56A4;LOC138249362	OR56A4;LOC138249362	OR56A4;LOC138249362
1	0	0	0	1	0.5	OR56A4;LOC138249363	OR56A4;LOC138249363	OR56A4;LOC138249363
1	0	0	0	1	0.5	OR56A4;LOC138249364	OR56A4;LOC138249364	OR56A4;LOC138249364
0.7342	-0.0001021	0	0.02057	1	0.4999	OR56A4;LOC138249368	OR56A4;LOC138249368	OR56A4;LOC138249368
1	0	0	0	1	0.5	OR56A4;LOC138249372	OR56A4;LOC138249372	OR56A4;LOC138249372
1	0	0	0	1	0.5	OR56A4;LOC138249373	OR56A4;LOC138249373	OR56A4;LOC138249373
1	0	0	0	1	0.5	OR56A4;LOC138249380	OR56A4;LOC138249380	OR56A4;LOC138249380
1	0	0	0	1	0.5	OR56A5;LOC138249356	OR56A5;LOC138249356	OR56A5;LOC138249356
1	0	0	0	1	0.5	OR56A5;LOC138249377	OR56A5;LOC138249377	OR56A5;LOC138249377
1	0	0	0	1	0.5	OR56A5;LOC138249379	OR56A5;LOC138249379	OR56A5;LOC138249379
1	0	0	0	1	0.5	OR56B1;LOC138249378	OR56B1;LOC138249378	OR56B1;LOC138249378
0.1382	0.0004685	0.1783	0.04114	0.6457	0.5007	OR56B2P;LOC138249374	OR56B2P;LOC138249374	OR56B2P;LOC138249374
1	0	0	0	1	0.5	OR56B2P;LOC138249375	OR56B2P;LOC138249375	OR56B2P;LOC138249375
1	0	0	0	1	0.5	OR56B2P;LOC138249376	OR56B2P;LOC138249376	OR56B2P;LOC138249376
1	0	0	0	1	0.5	OR5A1;LOC138287007	OR5A1;LOC138287007	OR5A1;LOC138287007
1	0	0	0	1	0.5	OR5A1;LOC138287015	OR5A1;LOC138287015	OR5A1;LOC138287015
0.631	-0.0002505	0	0.04114	1	0.4998	OR5A1;LOC138287019	OR5A1;LOC138287019	OR5A1;LOC138287019
0.8448	-2.812e-05	0	0.006857	1	0.5	OR5A1;LOC138287048	OR5A1;LOC138287048	OR5A1;LOC138287048
0.631	-0.0001691	0	0.04114	1	0.4998	OR5A1;LOC138287099	OR5A1;LOC138287099	OR5A1;LOC138287099
1	0	0	0	1	0.5	OR5A1;LOC138288432	OR5A1;LOC138288432	OR5A1;LOC138288432
0.8448	-3.405e-05	0	0.006857	1	0.5	OR5A1;LOC138288438	OR5A1;LOC138288438	OR5A1;LOC138288438
1	0	0	0	1	0.5	OR5A1;LOC138288439	OR5A1;LOC138288439	OR5A1;LOC138288439
1	0	0	0	1	0.5	OR5A1;LOC138288446	OR5A1;LOC138288446	OR5A1;LOC138288446
1	0	0	0	1	0.5	OR5A1;LOC138293999	OR5A1;LOC138293999	OR5A1;LOC138293999
1	0	0	0	1	0.5	OR5A1;LOC138302216	OR5A1;LOC138302216	OR5A1;LOC138302216
1	0	0	0	1	0.5	OR5A2;LOC138246716	OR5A2;LOC138246716	OR5A2;LOC138246716
1	0	0	0	1	0.5	OR5A2;LOC138287011	OR5A2;LOC138287011	OR5A2;LOC138287011
1	0	0	0	1	0.5	OR5AP2;LOC138262371	OR5AP2;LOC138262371	OR5AP2;LOC138262371
0.8448	-2.078e-05	0	0.006857	1	0.5	OR5AP2;LOC138262373	OR5AP2;LOC138262373	OR5AP2;LOC138262373
1	0	0	0	1	0.5	OR5AP2;LOC138286993	OR5AP2;LOC138286993	OR5AP2;LOC138286993
1	0	0	0	1	0.5	OR5AP2;LOC138287002	OR5AP2;LOC138287002	OR5AP2;LOC138287002
1	0	0	0	1	0.5	OR5AP2;LOC138287008	OR5AP2;LOC138287008	OR5AP2;LOC138287008
1	0	0	0	1	0.5	OR5AP2;LOC138287024	OR5AP2;LOC138287024	OR5AP2;LOC138287024
1	0	0	0	1	0.5	OR5AP2;LOC138287029	OR5AP2;LOC138287029	OR5AP2;LOC138287029
1	0	0	0	1	0.5	OR5AP2;LOC138287030	OR5AP2;LOC138287030	OR5AP2;LOC138287030
1	0	0	0	1	0.5	OR5AP2;LOC138287038	OR5AP2;LOC138287038	OR5AP2;LOC138287038
1	0	0	0	1	0.5	OR5AP2;LOC138287040	OR5AP2;LOC138287040	OR5AP2;LOC138287040
1	0	0	0	1	0.5	OR5AP2;LOC138287061	OR5AP2;LOC138287061	OR5AP2;LOC138287061
1	0	0	0	1	0.5	OR5AP2;LOC138287067	OR5AP2;LOC138287067	OR5AP2;LOC138287067
1	0	0	0	1	0.5	OR5AP2;LOC138287069	OR5AP2;LOC138287069	OR5AP2;LOC138287069
1	0	0	0	1	0.5	OR5AP2;LOC138287070	OR5AP2;LOC138287070	OR5AP2;LOC138287070
0.8448	-2.356e-05	0	0.006857	1	0.5	OR5AP2;LOC138287090	OR5AP2;LOC138287090	OR5AP2;LOC138287090
1	0	0	0	1	0.5	OR5AP2;LOC138287093	OR5AP2;LOC138287093	OR5AP2;LOC138287093
1	0	0	0	1	0.5	OR5AP2;LOC138287096	OR5AP2;LOC138287096	OR5AP2;LOC138287096
1	0	0	0	1	0.5	OR5AP2;LOC138287119	OR5AP2;LOC138287119	OR5AP2;LOC138287119
1	0	0	0	1	0.5	OR5AP2;LOC138288436	OR5AP2;LOC138288436	OR5AP2;LOC138288436
0.8448	-6.355e-05	0	0.006857	1	0.5	OR5AP2;LOC138288441	OR5AP2;LOC138288441	OR5AP2;LOC138288441
1	0	0	0	1	0.5	OR5AP2;LOC138288442	OR5AP2;LOC138288442	OR5AP2;LOC138288442
1	0	0	0	1	0.5	OR5AP2;LOC138288445	OR5AP2;LOC138288445	OR5AP2;LOC138288445
1	0	0	0	1	0.5	OR5AP2;LOC138288447	OR5AP2;LOC138288447	OR5AP2;LOC138288447
1	0	0	0	1	0.5	OR5AP2;LOC138288449	OR5AP2;LOC138288449	OR5AP2;LOC138288449
1	0	0	0	1	0.5	OR5AP2;LOC138288450	OR5AP2;LOC138288450	OR5AP2;LOC138288450
1	0	0	0	1	0.5	OR5AP2;LOC138288452	OR5AP2;LOC138288452	OR5AP2;LOC138288452
1	0	0	0	1	0.5	OR5AP2;LOC138288455	OR5AP2;LOC138288455	OR5AP2;LOC138288455
0.8448	-1.298e-05	0	0.006857	1	0.5	OR5AP2;LOC138294250	OR5AP2;LOC138294250	OR5AP2;LOC138294250
0.8448	-3.062e-05	0	0.006857	1	0.5	OR5AP2;LOC138294252	OR5AP2;LOC138294252	OR5AP2;LOC138294252
0.695	-0.000123	0	0.02743	1	0.4999	OR5AR1;LOC138246717	OR5AR1;LOC138246717	OR5AR1;LOC138246717
1	0	0	0	1	0.5	OR5AR1;LOC138246728	OR5AR1;LOC138246728	OR5AR1;LOC138246728
1	0	0	0	1	0.5	OR5AR1;LOC138246762	OR5AR1;LOC138246762	OR5AR1;LOC138246762
1	0	0	0	1	0.5	OR5AR1;LOC138262316	OR5AR1;LOC138262316	OR5AR1;LOC138262316
1	0	0	0	1	0.5	OR5AR1;LOC138287035	OR5AR1;LOC138287035	OR5AR1;LOC138287035
1	0	0	0	1	0.5	OR5AR1;LOC138287036	OR5AR1;LOC138287036	OR5AR1;LOC138287036
1	0	0	0	1	0.5	OR5AR1;LOC138287039	OR5AR1;LOC138287039	OR5AR1;LOC138287039
1	0	0	0	1	0.5	OR5AR1;LOC138287041	OR5AR1;LOC138287041	OR5AR1;LOC138287041
1	0	0	0	1	0.5	OR5AR1;LOC138287046	OR5AR1;LOC138287046	OR5AR1;LOC138287046
1	0	0	0	1	0.5	OR5AR1;LOC138287077	OR5AR1;LOC138287077	OR5AR1;LOC138287077
1	0	0	0	1	0.5	OR5AR1;LOC138287086	OR5AR1;LOC138287086	OR5AR1;LOC138287086
1	0	0	0	1	0.5	OR5AR1;LOC138287087	OR5AR1;LOC138287087	OR5AR1;LOC138287087
1	0	0	0	1	0.5	OR5AR1;LOC138287091	OR5AR1;LOC138287091	OR5AR1;LOC138287091
1	0	0	0	1	0.5	OR5AR1;LOC138287092	OR5AR1;LOC138287092	OR5AR1;LOC138287092
1	0	0	0	1	0.5	OR5AR1;LOC138287097	OR5AR1;LOC138287097	OR5AR1;LOC138287097
1	0	0	0	1	0.5	OR5AR1;LOC138287121	OR5AR1;LOC138287121	OR5AR1;LOC138287121
1	0	0	0	1	0.5	OR5AR1;LOC138287124	OR5AR1;LOC138287124	OR5AR1;LOC138287124
1	0	0	0	1	0.5	OR5AR1;LOC138287126	OR5AR1;LOC138287126	OR5AR1;LOC138287126
1	0	0	0	1	0.5	OR5AR1;LOC138287127	OR5AR1;LOC138287127	OR5AR1;LOC138287127
1	0	0	0	1	0.5	OR5AR1;LOC138287128	OR5AR1;LOC138287128	OR5AR1;LOC138287128
1	0	0	0	1	0.5	OR5AR1;LOC138287129	OR5AR1;LOC138287129	OR5AR1;LOC138287129
1	0	0	0	1	0.5	OR5AR1;LOC138287130	OR5AR1;LOC138287130	OR5AR1;LOC138287130
1	0	0	0	1	0.5	OR5AR1;LOC138287132	OR5AR1;LOC138287132	OR5AR1;LOC138287132
1	0	0	0	1	0.5	OR5AR1;LOC138288444	OR5AR1;LOC138288444	OR5AR1;LOC138288444
1	0	0	0	1	0.5	OR5AR1;LOC138288457	OR5AR1;LOC138288457	OR5AR1;LOC138288457
1	0	0	0	1	0.5	OR5AR1;LOC138288470	OR5AR1;LOC138288470	OR5AR1;LOC138288470
1	0	0	0	1	0.5	OR5AR1;LOC138288471	OR5AR1;LOC138288471	OR5AR1;LOC138288471
1	0	0	0	1	0.5	OR5AR1;LOC138288472	OR5AR1;LOC138288472	OR5AR1;LOC138288472
1	0	0	0	1	0.5	OR5AR1;LOC138288477	OR5AR1;LOC138288477	OR5AR1;LOC138288477
1	0	0	0	1	0.5	OR5AR1;LOC138288478	OR5AR1;LOC138288478	OR5AR1;LOC138288478
1	0	0	0	1	0.5	OR5AR1;LOC138288479	OR5AR1;LOC138288479	OR5AR1;LOC138288479
0.695	-0.000122	0	0.02743	1	0.4999	OR5AR1;LOC138296966	OR5AR1;LOC138296966	OR5AR1;LOC138296966
1	0	0	0	1	0.5	OR5AR1;LOC138297187	OR5AR1;LOC138297187	OR5AR1;LOC138297187
1	0	0	0	1	0.5	OR5AU1;LOC138287010	OR5AU1;LOC138287010	OR5AU1;LOC138287010
0.6781	-5.103e-05	0.1783	0.1166	1	0.5003	OR5AU1;LOC138287032	OR5AU1;LOC138287032	OR5AU1;LOC138287032
1	0	0	0	1	0.5	OR5AU1;LOC138287044	OR5AU1;LOC138287044	OR5AU1;LOC138287044
1	0	0	0	1	0.5	OR5AU1;LOC138287056	OR5AU1;LOC138287056	OR5AU1;LOC138287056
1	0	0	0	1	0.5	OR5AU1;LOC138287120	OR5AU1;LOC138287120	OR5AU1;LOC138287120
1	0	0	0	1	0.5	OR5AU1;LOC138288476	OR5AU1;LOC138288476	OR5AU1;LOC138288476
1	0	0	0	1	0.5	OR5B12;LOC138262366	OR5B12;LOC138262366	OR5B12;LOC138262366
1	0	0	0	1	0.5	OR5B12;LOC138287006	OR5B12;LOC138287006	OR5B12;LOC138287006
1	0	0	0	1	0.5	OR5B12;LOC138287026	OR5B12;LOC138287026	OR5B12;LOC138287026
1	0	0	0	1	0.5	OR5B12;LOC138287027	OR5B12;LOC138287027	OR5B12;LOC138287027
1	0	0	0	1	0.5	OR5B12;LOC138287042	OR5B12;LOC138287042	OR5B12;LOC138287042
1	0	0	0	1	0.5	OR5B12;LOC138287074	OR5B12;LOC138287074	OR5B12;LOC138287074
1	0	0	0	1	0.5	OR5B12;LOC138287095	OR5B12;LOC138287095	OR5B12;LOC138287095
1	0	0	0	1	0.5	OR5B12;LOC138288451	OR5B12;LOC138288451	OR5B12;LOC138288451
1	0	0	0	1	0.5	OR5B12;LOC138288456	OR5B12;LOC138288456	OR5B12;LOC138288456
1	0	0	0	1	0.5	OR5B12;LOC138288473	OR5B12;LOC138288473	OR5B12;LOC138288473
1	0	0	0	1	0.5	OR5B21;LOC138246719	OR5B21;LOC138246719	OR5B21;LOC138246719
1	0	0	0	1	0.5	OR5B21;LOC138246722	OR5B21;LOC138246722	OR5B21;LOC138246722
1	0	0	0	1	0.5	OR5B21;LOC138267305	OR5B21;LOC138267305	OR5B21;LOC138267305
1	0	0	0	1	0.5	OR5B21;LOC138267870	OR5B21;LOC138267870	OR5B21;LOC138267870
1	0	0	0	1	0.5	OR5B21;LOC138287012	OR5B21;LOC138287012	OR5B21;LOC138287012
1	0	0	0	1	0.5	OR5B21;LOC138287013	OR5B21;LOC138287013	OR5B21;LOC138287013
1	0	0	0	1	0.5	OR5B21;LOC138287014	OR5B21;LOC138287014	OR5B21;LOC138287014
1	0	0	0	1	0.5	OR5B21;LOC138287016	OR5B21;LOC138287016	OR5B21;LOC138287016
1	0	0	0	1	0.5	OR5B21;LOC138287018	OR5B21;LOC138287018	OR5B21;LOC138287018
1	0	0	0	1	0.5	OR5B21;LOC138287020	OR5B21;LOC138287020	OR5B21;LOC138287020
1	0	0	0	1	0.5	OR5B21;LOC138287022	OR5B21;LOC138287022	OR5B21;LOC138287022
1	0	0	0	1	0.5	OR5B21;LOC138287023	OR5B21;LOC138287023	OR5B21;LOC138287023
1	0	0	0	1	0.5	OR5B21;LOC138287075	OR5B21;LOC138287075	OR5B21;LOC138287075
1	0	0	0	1	0.5	OR5B21;LOC138287131	OR5B21;LOC138287131	OR5B21;LOC138287131
1	0	0	0	1	0.5	OR5B21;LOC138288435	OR5B21;LOC138288435	OR5B21;LOC138288435
1	0	0	0	1	0.5	OR5B21;LOC138294002	OR5B21;LOC138294002	OR5B21;LOC138294002
1	0	0	0	1	0.5	OR5B21;LOC138294003	OR5B21;LOC138294003	OR5B21;LOC138294003
1	0	0	0	1	0.5	OR5B21;LOC138294040	OR5B21;LOC138294040	OR5B21;LOC138294040
0.239	0.003417	0.1783	0.05486	1	0.5006	OR5B21;LOC138294253	OR5B21;LOC138294253	OR5B21;LOC138294253
1	0	0	0	1	0.5	OR5B21;LOC138294268	OR5B21;LOC138294268	OR5B21;LOC138294268
1	0	0	0	1	0.5	OR5C1;LOC138287122	OR5C1;LOC138287122	OR5C1;LOC138287122
1	0	0	0	1	0.5	OR5F1;LOC138247016	OR5F1;LOC138247016	OR5F1;LOC138247016
1	0	0	0	1	0.5	OR5G3;LOC138246789	OR5G3;LOC138246789	OR5G3;LOC138246789
1	0	0	0	1	0.5	OR5G3;LOC138286995	OR5G3;LOC138286995	OR5G3;LOC138286995
1	0	0	0	1	0.5	OR5G3;LOC138286998	OR5G3;LOC138286998	OR5G3;LOC138286998
1	0	0	0	1	0.5	OR5G3;LOC138287033	OR5G3;LOC138287033	OR5G3;LOC138287033
1	0	0	0	1	0.5	OR5G3;LOC138287063	OR5G3;LOC138287063	OR5G3;LOC138287063
1	0	0	0	1	0.5	OR5G3;LOC138287066	OR5G3;LOC138287066	OR5G3;LOC138287066
1	0	0	0	1	0.5	OR5G3;LOC138287068	OR5G3;LOC138287068	OR5G3;LOC138287068
1	0	0	0	1	0.5	OR5G3;LOC138287078	OR5G3;LOC138287078	OR5G3;LOC138287078
1	0	0	0	1	0.5	OR5G3;LOC138287088	OR5G3;LOC138287088	OR5G3;LOC138287088
1	0	0	0	1	0.5	OR5G3;LOC138294042	OR5G3;LOC138294042	OR5G3;LOC138294042
1	0	0	0	1	0.5	OR5I1;LOC138287055	OR5I1;LOC138287055	OR5I1;LOC138287055
1	0	0	0	1	0.5	OR5J2;LOC138301793	OR5J2;LOC138301793	OR5J2;LOC138301793
1	0	0	0	1	0.5	OR5M11;LOC138267306	OR5M11;LOC138267306	OR5M11;LOC138267306
1	0	0	0	1	0.5	OR5M11;LOC138267869	OR5M11;LOC138267869	OR5M11;LOC138267869
1	0	0	0	1	0.5	OR5M11;LOC138301527	OR5M11;LOC138301527	OR5M11;LOC138301527
1	0	0	0	1	0.5	OR5M9;LOC138267307	OR5M9;LOC138267307	OR5M9;LOC138267307
1	0	0	0	1	0.5	OR5P3;LOC138249491	OR5P3;LOC138249491	OR5P3;LOC138249491
1	0	0	0	1	0.5	OR5V1;LOC138246720	OR5V1;LOC138246720	OR5V1;LOC138246720
0.8448	-2.045e-05	0	0.006857	1	0.5	OR5V1;LOC138246724	OR5V1;LOC138246724	OR5V1;LOC138246724
0.3685	-0.000735	0	0.144	1	0.4993	OR5V1;LOC138246737	OR5V1;LOC138246737	OR5V1;LOC138246737
1	0	0	0	1	0.5	OR5V1;LOC138246739	OR5V1;LOC138246739	OR5V1;LOC138246739
1	0	0	0	1	0.5	OR5V1;LOC138246741	OR5V1;LOC138246741	OR5V1;LOC138246741
0.0005271	0.0005711	0.1783	0.006857	0.004442	0.5009	OR5V1;LOC138246742	OR5V1;LOC138246742	OR5V1;LOC138246742
1	0	0	0	1	0.5	OR5V1;LOC138246743	OR5V1;LOC138246743	OR5V1;LOC138246743
0.8448	-2.196e-05	0	0.006857	1	0.5	OR5V1;LOC138246749	OR5V1;LOC138246749	OR5V1;LOC138246749
0.7817	-7.358e-05	0	0.01371	1	0.4999	OR5V1;LOC138246750	OR5V1;LOC138246750	OR5V1;LOC138246750
1	0	0	0	1	0.5	OR5V1;LOC138246751	OR5V1;LOC138246751	OR5V1;LOC138246751
1	0	0	0	1	0.5	OR5V1;LOC138246763	OR5V1;LOC138246763	OR5V1;LOC138246763
1	0	0	0	1	0.5	OR5V1;LOC138246767	OR5V1;LOC138246767	OR5V1;LOC138246767
1	0	0	0	1	0.5	OR5V1;LOC138246768	OR5V1;LOC138246768	OR5V1;LOC138246768
1	0	0	0	1	0.5	OR5V1;LOC138246770	OR5V1;LOC138246770	OR5V1;LOC138246770
1	0	0	0	1	0.5	OR5V1;LOC138246772	OR5V1;LOC138246772	OR5V1;LOC138246772
1	0	0	0	1	0.5	OR5V1;LOC138246774	OR5V1;LOC138246774	OR5V1;LOC138246774
1	0	0	0	1	0.5	OR5V1;LOC138246775	OR5V1;LOC138246775	OR5V1;LOC138246775
1	0	0	0	1	0.5	OR5V1;LOC138246776	OR5V1;LOC138246776	OR5V1;LOC138246776
1	0	0	0	1	0.5	OR5V1;LOC138246778	OR5V1;LOC138246778	OR5V1;LOC138246778
1	0	0	0	1	0.5	OR5V1;LOC138246779	OR5V1;LOC138246779	OR5V1;LOC138246779
1	0	0	0	1	0.5	OR5V1;LOC138246782	OR5V1;LOC138246782	OR5V1;LOC138246782
1	0	0	0	1	0.5	OR5V1;LOC138246787	OR5V1;LOC138246787	OR5V1;LOC138246787
1	0	0	0	1	0.5	OR5V1;LOC138246788	OR5V1;LOC138246788	OR5V1;LOC138246788
1	0	0	0	1	0.5	OR5V1;LOC138246790	OR5V1;LOC138246790	OR5V1;LOC138246790
1	0	0	0	1	0.5	OR5V1;LOC138246792	OR5V1;LOC138246792	OR5V1;LOC138246792
1	0	0	0	1	0.5	OR5V1;LOC138246794	OR5V1;LOC138246794	OR5V1;LOC138246794
1	0	0	0	1	0.5	OR5V1;LOC138247022	OR5V1;LOC138247022	OR5V1;LOC138247022
1	0	0	0	1	0.5	OR5V1;LOC138247023	OR5V1;LOC138247023	OR5V1;LOC138247023
1	0	0	0	1	0.5	OR5V1;LOC138247025	OR5V1;LOC138247025	OR5V1;LOC138247025
0.3685	-0.0006008	0	0.144	1	0.4993	OR5V1;LOC138247026	OR5V1;LOC138247026	OR5V1;LOC138247026
0.8448	-2.12e-05	0	0.006857	1	0.5	OR5V1;LOC138247028	OR5V1;LOC138247028	OR5V1;LOC138247028
1	0	0	0	1	0.5	OR5V1;LOC138247031	OR5V1;LOC138247031	OR5V1;LOC138247031
1	0	0	0	1	0.5	OR5V1;LOC138247061	OR5V1;LOC138247061	OR5V1;LOC138247061
1	0	0	0	1	0.5	OR5V1;LOC138247123	OR5V1;LOC138247123	OR5V1;LOC138247123
1	0	0	0	1	0.5	OR5V1;LOC138247135	OR5V1;LOC138247135	OR5V1;LOC138247135
1	0	0	0	1	0.5	OR5V1;LOC138247137	OR5V1;LOC138247137	OR5V1;LOC138247137
1	0	0	0	1	0.5	OR5V1;LOC138247138	OR5V1;LOC138247138	OR5V1;LOC138247138
1	0	0	0	1	0.5	OR5V1;LOC138247139	OR5V1;LOC138247139	OR5V1;LOC138247139
1	0	0	0	1	0.5	OR5V1;LOC138247164	OR5V1;LOC138247164	OR5V1;LOC138247164
1	0	0	0	1	0.5	OR5V1;LOC138247165	OR5V1;LOC138247165	OR5V1;LOC138247165
1	0	0	0	1	0.5	OR5V1;LOC138247166	OR5V1;LOC138247166	OR5V1;LOC138247166
1	0	0	0	1	0.5	OR5V1;LOC138247167	OR5V1;LOC138247167	OR5V1;LOC138247167
1	0	0	0	1	0.5	OR5V1;LOC138247168	OR5V1;LOC138247168	OR5V1;LOC138247168
1	0	0	0	1	0.5	OR5V1;LOC138247383	OR5V1;LOC138247383	OR5V1;LOC138247383
1	0	0	0	1	0.5	OR5V1;LOC138254707	OR5V1;LOC138254707	OR5V1;LOC138254707
1	0	0	0	1	0.5	OR5V1;LOC138259914	OR5V1;LOC138259914	OR5V1;LOC138259914
1	0	0	0	1	0.5	OR5V1;LOC138260688	OR5V1;LOC138260688	OR5V1;LOC138260688
1	0	0	0	1	0.5	OR5V1;LOC138262308	OR5V1;LOC138262308	OR5V1;LOC138262308
1	0	0	0	1	0.5	OR5V1;LOC138262313	OR5V1;LOC138262313	OR5V1;LOC138262313
1	0	0	0	1	0.5	OR5V1;LOC138262318	OR5V1;LOC138262318	OR5V1;LOC138262318
0.8448	-1.131e-05	0	0.006857	1	0.5	OR5V1;LOC138262320	OR5V1;LOC138262320	OR5V1;LOC138262320
1	0	0	0	1	0.5	OR5V1;LOC138262325	OR5V1;LOC138262325	OR5V1;LOC138262325
1	0	0	0	1	0.5	OR5V1;LOC138262345	OR5V1;LOC138262345	OR5V1;LOC138262345
1	0	0	0	1	0.5	OR5V1;LOC138262351	OR5V1;LOC138262351	OR5V1;LOC138262351
1	0	0	0	1	0.5	OR5V1;LOC138262367	OR5V1;LOC138262367	OR5V1;LOC138262367
1	0	0	0	1	0.5	OR5V1;LOC138262368	OR5V1;LOC138262368	OR5V1;LOC138262368
1	0	0	0	1	0.5	OR5V1;LOC138262370	OR5V1;LOC138262370	OR5V1;LOC138262370
1	0	0	0	1	0.5	OR5V1;LOC138262372	OR5V1;LOC138262372	OR5V1;LOC138262372
0.9428	0.0004603	0.1783	0.192	1	0.4999	OR5V1;LOC138266628	OR5V1;LOC138266628	OR5V1;LOC138266628
0.04829	0.0009824	0.3565	0.08914	0.2684	0.5013	OR5V1;LOC138267157	OR5V1;LOC138267157	OR5V1;LOC138267157
0.631	-0.0001941	0	0.04114	1	0.4998	OR5V1;LOC138267170	OR5V1;LOC138267170	OR5V1;LOC138267170
1	0	0	0	1	0.5	OR5V1;LOC138267289	OR5V1;LOC138267289	OR5V1;LOC138267289
1	0	0	0	1	0.5	OR5V1;LOC138267290	OR5V1;LOC138267290	OR5V1;LOC138267290
0.0928	0.0002847	0.1783	0.03429	0.4661	0.5007	OR5V1;LOC138267298	OR5V1;LOC138267298	OR5V1;LOC138267298
1	0	0	0	1	0.5	OR5V1;LOC138267299	OR5V1;LOC138267299	OR5V1;LOC138267299
1	0	0	0	1	0.5	OR5V1;LOC138267303	OR5V1;LOC138267303	OR5V1;LOC138267303
0.7817	-5.507e-05	0	0.01371	1	0.4999	OR5V1;LOC138267867	OR5V1;LOC138267867	OR5V1;LOC138267867
1	0	0	0	1	0.5	OR5V1;LOC138270070	OR5V1;LOC138270070	OR5V1;LOC138270070
1	0	0	0	1	0.5	OR5V1;LOC138270086	OR5V1;LOC138270086	OR5V1;LOC138270086
1	0	0	0	1	0.5	OR5V1;LOC138270118	OR5V1;LOC138270118	OR5V1;LOC138270118
1	0	0	0	1	0.5	OR5V1;LOC138274938	OR5V1;LOC138274938	OR5V1;LOC138274938
1	0	0	0	1	0.5	OR5V1;LOC138274939	OR5V1;LOC138274939	OR5V1;LOC138274939
1	0	0	0	1	0.5	OR5V1;LOC138287109	OR5V1;LOC138287109	OR5V1;LOC138287109
1	0	0	0	1	0.5	OR5V1;LOC138287112	OR5V1;LOC138287112	OR5V1;LOC138287112
0.01859	-0.007024	0.3565	1.611	0.1155	0.4937	OR5V1;LOC138288474	OR5V1;LOC138288474	OR5V1;LOC138288474
1	0	0	0	1	0.5	OR5V1;LOC138293992	OR5V1;LOC138293992	OR5V1;LOC138293992
1	0	0	0	1	0.5	OR5V1;LOC138293993	OR5V1;LOC138293993	OR5V1;LOC138293993
1	0	0	0	1	0.5	OR5V1;LOC138293994	OR5V1;LOC138293994	OR5V1;LOC138293994
1	0	0	0	1	0.5	OR5V1;LOC138293998	OR5V1;LOC138293998	OR5V1;LOC138293998
1	0	0	0	1	0.5	OR5V1;LOC138294030	OR5V1;LOC138294030	OR5V1;LOC138294030
1	0	0	0	1	0.5	OR5V1;LOC138294031	OR5V1;LOC138294031	OR5V1;LOC138294031
1	0	0	0	1	0.5	OR5V1;LOC138294032	OR5V1;LOC138294032	OR5V1;LOC138294032
0.6038	-0.0001525	0	0.048	1	0.4998	OR5V1;LOC138294033	OR5V1;LOC138294033	OR5V1;LOC138294033
1	0	0	0	1	0.5	OR5V1;LOC138294034	OR5V1;LOC138294034	OR5V1;LOC138294034
1	0	0	0	1	0.5	OR5V1;LOC138294035	OR5V1;LOC138294035	OR5V1;LOC138294035
1	0	0	0	1	0.5	OR5V1;LOC138294037	OR5V1;LOC138294037	OR5V1;LOC138294037
1	0	0	0	1	0.5	OR5V1;LOC138294038	OR5V1;LOC138294038	OR5V1;LOC138294038
0.8448	-1.198e-05	0	0.006857	1	0.5	OR5V1;LOC138294039	OR5V1;LOC138294039	OR5V1;LOC138294039
1	0	0	0	1	0.5	OR5V1;LOC138294045	OR5V1;LOC138294045	OR5V1;LOC138294045
1	0	0	0	1	0.5	OR5V1;LOC138294050	OR5V1;LOC138294050	OR5V1;LOC138294050
1	0	0	0	1	0.5	OR5V1;LOC138294052	OR5V1;LOC138294052	OR5V1;LOC138294052
1	0	0	0	1	0.5	OR5V1;LOC138294053	OR5V1;LOC138294053	OR5V1;LOC138294053
1	0	0	0	1	0.5	OR5V1;LOC138294265	OR5V1;LOC138294265	OR5V1;LOC138294265
1	0	0	0	1	0.5	OR5V1;LOC138301542	OR5V1;LOC138301542	OR5V1;LOC138301542
1	0	0	0	1	0.5	OR5V1;LOC138301543	OR5V1;LOC138301543	OR5V1;LOC138301543
1	0	0	0	1	0.5	OR5V1;LOC138301544	OR5V1;LOC138301544	OR5V1;LOC138301544
1	0	0	0	1	0.5	OR5V1;LOC138301545	OR5V1;LOC138301545	OR5V1;LOC138301545
1	0	0	0	1	0.5	OR5V1;LOC138301546	OR5V1;LOC138301546	OR5V1;LOC138301546
1	0	0	0	1	0.5	OR5V1;LOC138301547	OR5V1;LOC138301547	OR5V1;LOC138301547
1	0	0	0	1	0.5	OR5V1;LOC138301548	OR5V1;LOC138301548	OR5V1;LOC138301548
1	0	0	0	1	0.5	OR5V1;LOC138301583	OR5V1;LOC138301583	OR5V1;LOC138301583
1	0	0	0	1	0.5	OR5V1;LOC138301584	OR5V1;LOC138301584	OR5V1;LOC138301584
1	0	0	0	1	0.5	OR5V1;LOC138301586	OR5V1;LOC138301586	OR5V1;LOC138301586
1	0	0	0	1	0.5	OR5V1;LOC138301595	OR5V1;LOC138301595	OR5V1;LOC138301595
1	0	0	0	1	0.5	OR5V1;LOC138301597	OR5V1;LOC138301597	OR5V1;LOC138301597
1	0	0	0	1	0.5	OR5V1;LOC138301600	OR5V1;LOC138301600	OR5V1;LOC138301600
0.0005271	0.0008465	0.1783	0.006857	0.004442	0.5009	OR5V1;LOC138301601	OR5V1;LOC138301601	OR5V1;LOC138301601
0.8448	-1.602e-05	0	0.006857	1	0.5	OR5V1;LOC138301660	OR5V1;LOC138301660	OR5V1;LOC138301660
1	0	0	0	1	0.5	OR5V1;LOC138301942	OR5V1;LOC138301942	OR5V1;LOC138301942
1	0	0	0	1	0.5	OR5V1;LOC138302020	OR5V1;LOC138302020	OR5V1;LOC138302020
0.8399	-0.001336	0.8913	0.9737	1	0.4996	OR5V1;LOC138303594	OR5V1;LOC138303594	OR5V1;LOC138303594
1	0	0	0	1	0.5	OR5W2;LOC138287123	OR5W2;LOC138287123	OR5W2;LOC138287123
1	0	0	0	1	0.5	OR6A2;LOC138267297	OR6A2;LOC138267297	OR6A2;LOC138267297
1	0	0	0	1	0.5	OR6A2;LOC138287138	OR6A2;LOC138287138	OR6A2;LOC138287138
1	0	0	0	1	0.5	OR6B1;LOC138258693	OR6B1;LOC138258693	OR6B1;LOC138258693
1	0	0	0	1	0.5	OR6B1;LOC138259724	OR6B1;LOC138259724	OR6B1;LOC138259724
1	0	0	0	1	0.5	OR6B1;LOC138259725	OR6B1;LOC138259725	OR6B1;LOC138259725
1	0	0	0	1	0.5	OR6B1;LOC138259726	OR6B1;LOC138259726	OR6B1;LOC138259726
1	0	0	0	1	0.5	OR6B1;LOC138260004	OR6B1;LOC138260004	OR6B1;LOC138260004
1	0	0	0	1	0.5	OR6B1;LOC138301535	OR6B1;LOC138301535	OR6B1;LOC138301535
0.5351	-0.0002512	0	0.06857	1	0.4997	OR6B1;LOC138301536	OR6B1;LOC138301536	OR6B1;LOC138301536
0.5351	-0.0002742	0	0.06857	1	0.4997	OR6B1;LOC138301569	OR6B1;LOC138301569	OR6B1;LOC138301569
1	0	0	0	1	0.5	OR6B1;LOC138301590	OR6B1;LOC138301590	OR6B1;LOC138301590
1	0	0	0	1	0.5	OR6B1;LOC138301591	OR6B1;LOC138301591	OR6B1;LOC138301591
1	0	0	0	1	0.5	OR6B1;LOC138301592	OR6B1;LOC138301592	OR6B1;LOC138301592
1	0	0	0	1	0.5	OR6B1;LOC138301599	OR6B1;LOC138301599	OR6B1;LOC138301599
1	0	0	0	1	0.5	OR6F1;LOC138247013	OR6F1;LOC138247013	OR6F1;LOC138247013
0.2904	-0.001054	0	0.1989	1	0.499	OR6F1;LOC138247014	OR6F1;LOC138247014	OR6F1;LOC138247014
1	0	0	0	1	0.5	OR6F1;LOC138301664	OR6F1;LOC138301664	OR6F1;LOC138301664
1	0	0	0	1	0.5	OR6F1;LOC138302023	OR6F1;LOC138302023	OR6F1;LOC138302023
0.5791	-0.0002868	0	0.05486	1	0.4997	OR6J1;LOC138258685	OR6J1;LOC138258685	OR6J1;LOC138258685
0.695	-0.000151	0	0.02743	1	0.4999	OR6M1;LOC138246703	OR6M1;LOC138246703	OR6M1;LOC138246703
0.8448	-3.462e-05	0	0.006857	1	0.5	OR6M1;LOC138246708	OR6M1;LOC138246708	OR6M1;LOC138246708
0.7817	-4.682e-05	0	0.01371	1	0.4999	OR6M1;LOC138301532	OR6M1;LOC138301532	OR6M1;LOC138301532
1	0	0	0	1	0.5	OR6M1;LOC138301563	OR6M1;LOC138301563	OR6M1;LOC138301563
1	0	0	0	1	0.5	OR6M1;LOC138301575	OR6M1;LOC138301575	OR6M1;LOC138301575
1	0	0	0	1	0.5	OR6M1;LOC138301587	OR6M1;LOC138301587	OR6M1;LOC138301587
0.5791	-0.0002009	0	0.05486	1	0.4997	OR6M1;LOC138301661	OR6M1;LOC138301661	OR6M1;LOC138301661
0.1735	-0.001661	0	0.3292	0.7786	0.4984	OR6M1;LOC138301662	OR6M1;LOC138301662	OR6M1;LOC138301662
1	0	0	0	1	0.5	OR6M1;LOC138301669	OR6M1;LOC138301669	OR6M1;LOC138301669
1	0	0	0	1	0.5	OR6M1;LOC138301670	OR6M1;LOC138301670	OR6M1;LOC138301670
1	0	0	0	1	0.5	OR6M1;LOC138301674	OR6M1;LOC138301674	OR6M1;LOC138301674
0.7342	-7.681e-05	0	0.02057	1	0.4999	OR6M1;LOC138301675	OR6M1;LOC138301675	OR6M1;LOC138301675
1	0	0	0	1	0.5	OR6M1;LOC138301676	OR6M1;LOC138301676	OR6M1;LOC138301676
0.9151	9.416e-05	0.1783	0.1989	1	0.4999	OR6M1;LOC138301920	OR6M1;LOC138301920	OR6M1;LOC138301920
1	0	0	0	1	0.5	OR6M1;LOC138302022	OR6M1;LOC138302022	OR6M1;LOC138302022
1	0	0	0	1	0.5	OR6M1;LOC138302220	OR6M1;LOC138302220	OR6M1;LOC138302220
1	0	0	0	1	0.5	OR6N1;LOC138246760	OR6N1;LOC138246760	OR6N1;LOC138246760
1	0	0	0	1	0.5	OR6N1;LOC138249476	OR6N1;LOC138249476	OR6N1;LOC138249476
1	0	0	0	1	0.5	OR6N1;LOC138249477	OR6N1;LOC138249477	OR6N1;LOC138249477
1	0	0	0	1	0.5	OR6N1;LOC138249478	OR6N1;LOC138249478	OR6N1;LOC138249478
1	0	0	0	1	0.5	OR6N1;LOC138249480	OR6N1;LOC138249480	OR6N1;LOC138249480
1	0	0	0	1	0.5	OR6N1;LOC138249481	OR6N1;LOC138249481	OR6N1;LOC138249481
1	0	0	0	1	0.5	OR6N1;LOC138249483	OR6N1;LOC138249483	OR6N1;LOC138249483
1	0	0	0	1	0.5	OR6N1;LOC138267156	OR6N1;LOC138267156	OR6N1;LOC138267156
0.3923	-0.0005518	0	0.1303	1	0.4993	OR6N1;LOC138267158	OR6N1;LOC138267158	OR6N1;LOC138267158
1	0	0	0	1	0.5	OR6N2;LOC138247029	OR6N2;LOC138247029	OR6N2;LOC138247029
1	0	0	0	1	0.5	OR6N2;LOC138247030	OR6N2;LOC138247030	OR6N2;LOC138247030
1	0	0	0	1	0.5	OR6Q1;LOC138294046	OR6Q1;LOC138294046	OR6Q1;LOC138294046
1	0	0	0	1	0.5	OR6Q1;LOC138294047	OR6Q1;LOC138294047	OR6Q1;LOC138294047
1	0	0	0	1	0.5	OR6Q1;LOC138301596	OR6Q1;LOC138301596	OR6Q1;LOC138301596
1	0	0	0	1	0.5	OR6Q1;LOC138301657	OR6Q1;LOC138301657	OR6Q1;LOC138301657
1	0	0	0	1	0.5	OR6Y1;LOC138269990	OR6Y1;LOC138269990	OR6Y1;LOC138269990
1	0	0	0	1	0.5	OR6Y1;LOC138273935	OR6Y1;LOC138273935	OR6Y1;LOC138273935
1	0	0	0	1	0.5	OR6Y1;LOC138301480	OR6Y1;LOC138301480	OR6Y1;LOC138301480
1	0	0	0	1	0.5	OR6Y1;LOC138301589	OR6Y1;LOC138301589	OR6Y1;LOC138301589
0.8448	-9.137e-05	0	0.006857	1	0.5	OR8A1;LOC138294001	OR8A1;LOC138294001	OR8A1;LOC138294001
1	0	0	0	1	0.5	OR8B3;LOC138287045	OR8B3;LOC138287045	OR8B3;LOC138287045
1	0	0	0	1	0.5	OR8B3;LOC138287052	OR8B3;LOC138287052	OR8B3;LOC138287052
1	0	0	0	1	0.5	OR8D4;LOC138287004	OR8D4;LOC138287004	OR8D4;LOC138287004
1	0	0	0	1	0.5	OR8D4;LOC138287050	OR8D4;LOC138287050	OR8D4;LOC138287050
1	0	0	0	1	0.5	OR8J2;LOC138288443	OR8J2;LOC138288443	OR8J2;LOC138288443
1	0	0	0	1	0.5	OR8U1;LOC138287072	OR8U1;LOC138287072	OR8U1;LOC138287072
1	0	0	0	1	0.5	OR8U1;LOC138288458	OR8U1;LOC138288458	OR8U1;LOC138288458
0.3801	-0.0005375	0	0.1371	1	0.4993	OR8U3;LOC138286994	OR8U3;LOC138286994	OR8U3;LOC138286994
1	0	0	0	1	0.5	OR8U3;LOC138286996	OR8U3;LOC138286996	OR8U3;LOC138286996
1	0	0	0	1	0.5	OR8U3;LOC138286997	OR8U3;LOC138286997	OR8U3;LOC138286997
0.7817	-3.409e-05	0	0.01371	1	0.4999	OR8U3;LOC138286999	OR8U3;LOC138286999	OR8U3;LOC138286999
1	0	0	0	1	0.5	OR8U3;LOC138287000	OR8U3;LOC138287000	OR8U3;LOC138287000
1	0	0	0	1	0.5	OR8U3;LOC138287062	OR8U3;LOC138287062	OR8U3;LOC138287062
1	0	0	0	1	0.5	OR8U8;LOC138287005	OR8U8;LOC138287005	OR8U8;LOC138287005
1	0	0	0	1	0.5	OR8U8;LOC138287049	OR8U8;LOC138287049	OR8U8;LOC138287049
0.8448	-1.816e-05	0	0.006857	1	0.5	OR8U8;LOC138287054	OR8U8;LOC138287054	OR8U8;LOC138287054
1	0	0	0	1	0.5	OR8U8;LOC138288453	OR8U8;LOC138288453	OR8U8;LOC138288453
1	0	0	0	1	0.5	OR8U9;LOC138287001	OR8U9;LOC138287001	OR8U9;LOC138287001
1	0	0	0	1	0.5	OR8U9;LOC138287003	OR8U9;LOC138287003	OR8U9;LOC138287003
0.661	-0.000132	0	0.03429	1	0.4998	OR8U9;LOC138287034	OR8U9;LOC138287034	OR8U9;LOC138287034
1	0	0	0	1	0.5	OR8U9;LOC138287043	OR8U9;LOC138287043	OR8U9;LOC138287043
1	0	0	0	1	0.5	OR8U9;LOC138287059	OR8U9;LOC138287059	OR8U9;LOC138287059
1	0	0	0	1	0.5	OR8U9;LOC138287060	OR8U9;LOC138287060	OR8U9;LOC138287060
0.4629	-0.0003894	0	0.096	1	0.4995	OR8U9;LOC138287064	OR8U9;LOC138287064	OR8U9;LOC138287064
1	0	0	0	1	0.5	OR8U9;LOC138287071	OR8U9;LOC138287071	OR8U9;LOC138287071
1	0	0	0	1	0.5	OR8U9;LOC138287076	OR8U9;LOC138287076	OR8U9;LOC138287076
1	0	0	0	1	0.5	OR8U9;LOC138287089	OR8U9;LOC138287089	OR8U9;LOC138287089
1	0	0	0	1	0.5	OR8U9;LOC138287100	OR8U9;LOC138287100	OR8U9;LOC138287100
1	0	0	0	1	0.5	OR8U9;LOC138288454	OR8U9;LOC138288454	OR8U9;LOC138288454
1	0	0	0	1	0.5	OR9G4;LOC138246784	OR9G4;LOC138246784	OR9G4;LOC138246784
1	0	0	0	1	0.5	OR9G4;LOC138287025	OR9G4;LOC138287025	OR9G4;LOC138287025
0.3362	-0.0001406	22.82	20.7	1	0.5085	ORAI1;LOC138266284	ORAI1;LOC138266284	ORAI1;LOC138266284
0.1665	-0.01734	11.41	13.06	0.7521	0.49	ORAI2	ORAI2	ORAI2
5.137e-10	0.04509	18.36	10.14	8.394e-09	0.541	ORAI3	ORAI3	ORAI3
5.176e-11	0.06086	26.2	15.8	9.087e-10	0.5523	ORC1	ORC1	ORC1
7.797e-07	0.05787	32.44	23.75	9.379e-06	0.546	ORC2	ORC2	ORC2
4.782e-48	0.2887	55.79	29.62	3.642e-46	0.6476	ORC3	ORC3	ORC3
0.0002334	0.04283	32.26	25.21	0.002084	0.535	ORC4	ORC4	ORC4
1.054e-52	0.1885	39.39	15.79	9.131e-51	0.6232	ORC5	ORC5	ORC5
1.174e-36	0.09116	25.31	9.113	6.379e-35	0.5807	ORC6	ORC6	ORC6
0.01538	0.03204	29.95	25.2	0.09746	0.523	ORMDL1	ORMDL1	ORMDL1
0.007857	-0.01102	1.248	3.23	0.05305	0.49	ORMDL2	ORMDL2	ORMDL2
0.0006448	-0.02509	6.061	10.39	0.005346	0.4777	ORMDL3	ORMDL3	ORMDL3
0.003937	-0.05118	42.07	46	0.02852	0.4672	OS9	OS9	OS9
0.1464	-0.01913	68.63	72.67	0.6771	0.4821	OSBP	OSBP	OSBP
7.832e-08	-0.07158	13.19	22.33	1.047e-06	0.4516	OSBP2	OSBP2	OSBP2
5.858e-42	-0.3137	36.19	62.2	3.74e-40	0.3364	OSBPL10	OSBPL10	OSBPL10
0.0005571	0.08271	52.76	46.08	0.004667	0.5394	OSBPL11	OSBPL11	OSBPL11
2.552e-08	-0.1054	44.56	55.28	3.574e-07	0.4341	OSBPL1A	OSBPL1A	OSBPL1A
0.1351	0.03065	51.69	48.46	0.6361	0.5173	OSBPL2	OSBPL2	OSBPL2
7.9e-50	-0.4157	52.76	78.52	6.409e-48	0.3167	OSBPL3	OSBPL3	OSBPL3
1.249e-36	-0.3569	48.48	67.94	6.762e-35	0.3458	OSBPL5	OSBPL5	OSBPL5
5.695e-14	0.07864	20.5	10.69	1.196e-12	0.5508	OSBPL6	OSBPL6	OSBPL6
1.463e-06	-0.08162	39.22	46.92	1.711e-05	0.4449	OSBPL7	OSBPL7	OSBPL7
0.683	-0.03348	84.14	88.69	1	0.4949	OSBPL8	OSBPL8	OSBPL8
0.0001552	-0.09367	78.25	84.74	0.001419	0.4531	OSBPL9	OSBPL9	OSBPL9
7.153e-16	-0.1172	22.1	38.3	1.681e-14	0.4127	OSCP1	OSCP1	OSCP1
0.3018	-0.01738	13.73	14.89	1	0.4921	OSER1	OSER1	OSER1
5.346e-09	0.1262	67.38	60.34	7.944e-08	0.5702	OSGEP	OSGEP	OSGEP
0.4092	-0.01022	10.7	11.68	1	0.4943	OSGEPL1	OSGEPL1	OSGEPL1
2.815e-10	0.03385	7.843	3.051	4.677e-09	0.524	OSGIN1	OSGIN1	OSGIN1
3.356e-44	0.07704	18	4.704	2.294e-42	0.5666	OSGIN2	OSGIN2	OSGIN2
2.237e-21	-0.1901	13.55	31.45	6.877e-20	0.4036	OSMR	OSMR	OSMR
0.5787	-0.001422	0.3565	0.528	1	0.4991	OSR1	OSR1	OSR1
0.9447	0.002135	1.07	1.042	1	0.5002	OSR2	OSR2	OSR2
0.1504	-0.004149	5.882	7.509	0.6929	0.4919	OST4	OST4	OST4
0.2099	-0.008025	43.49	47.55	0.9036	0.4856	OSTF1	OSTF1	OSTF1
0.0005366	-0.02994	10.87	16.03	0.004507	0.4727	OSTM1	OSTM1	OSTM1
0.1591	-0.003008	1.248	2.119	0.725	0.4957	OSTN	OSTN	OSTN
1.272e-21	-0.1339	12.3	30.63	3.962e-20	0.4039	OTC	OTC	OTC
0.5995	0.0001736	0.1783	0.3017	1	0.4994	OTOA	OTOA	OTOA
0.03842	0.003806	1.426	0.6789	0.2191	0.5037	OTOA;LOC138285031	OTOA;LOC138285031	OTOA;LOC138285031
0.00611	-0.0119	1.783	4.108	0.04251	0.4884	OTOF	OTOF	OTOF
0.738	-0.002732	1.248	1.413	1	0.4992	OTOF;LOC138304105	OTOF;LOC138304105	OTOF;LOC138304105
0.49	0.001115	0.8913	0.6514	1	0.5012	OTOG	OTOG	OTOG
0.07295	0.003628	1.783	1.001	0.3812	0.5039	OTOGL	OTOGL	OTOGL
0.6518	0.001524	0.8913	0.7269	1	0.5008	OTOGL;LOC138247052	OTOGL;LOC138247052	OTOGL;LOC138247052
0.8944	0.0005053	0.713	0.6652	1	0.5002	OTOL1;LOC138265071	OTOL1;LOC138265071	OTOL1;LOC138265071
0.2823	-0.001085	0	0.2057	1	0.499	OTOP1;LOC138248881	OTOP1;LOC138248881	OTOP1;LOC138248881
0.05373	0.0004428	0.1783	0.02743	0.2934	0.5008	OTOP1;LOC138296042	OTOP1;LOC138296042	OTOP1;LOC138296042
0.6038	-0.0002001	0	0.048	1	0.4998	OTOP2;LOC138245978	OTOP2;LOC138245978	OTOP2;LOC138245978
0.1017	0.000345	0.5348	0.2057	0.5028	0.5016	OTOP2;LOC138245979	OTOP2;LOC138245979	OTOP2;LOC138245979
0.6607	-0.001089	0.3565	0.4869	1	0.4993	OTOP2;LOC138245980	OTOP2;LOC138245980	OTOP2;LOC138245980
0.709	0.001296	1.604	1.413	1	0.501	OTOP2;LOC138247000	OTOP2;LOC138247000	OTOP2;LOC138247000
0.661	-0.0001471	0	0.03429	1	0.4998	OTOP2;LOC138247365	OTOP2;LOC138247365	OTOP2;LOC138247365
0.9052	-0.0002699	0.1783	0.1577	1	0.5001	OTOP3	OTOP3	OTOP3
0.8862	-0.0005992	0.1783	0.2057	1	0.4999	OTOR	OTOR	OTOR
0.5612	-0.001762	0.5348	0.7474	1	0.4989	OTOS	OTOS	OTOS
0.631	-0.0001599	0	0.04114	1	0.4998	OTOS;LOC138249118	OTOS;LOC138249118	OTOS;LOC138249118
1	0	0	0	1	0.5	OTP	OTP	OTP
0.2902	-0.0138	38.32	39.3	1	0.4884	OTUB1	OTUB1	OTUB1
0.5799	-0.009082	8.556	9.127	1	0.4966	OTUB2	OTUB2	OTUB2
0.163	-0.003284	1.07	1.886	0.7388	0.4959	OTUD1	OTUD1	OTUD1
0.03064	-0.0268	13.19	16.3	0.1796	0.4828	OTUD3	OTUD3	OTUD3
4.84e-07	0.1204	72.55	71.35	5.944e-06	0.5618	OTUD4	OTUD4	OTUD4
1.559e-07	0.121	86.27	86.44	2.026e-06	0.5651	OTUD5	OTUD5	OTUD5
0.2046	0.02325	36.54	34.42	0.8853	0.5134	OTUD6B	OTUD6B	OTUD6B
0.004049	-0.04493	11.05	15.22	0.02925	0.4778	OTUD7A	OTUD7A	OTUD7A
0.005019	-0.05203	53.3	57.94	0.03554	0.4665	OTUD7B	OTUD7B	OTUD7B
0.3603	-0.009472	48.84	51.11	1	0.4893	OTULIN	OTULIN	OTULIN
3.86e-18	-0.1426	21.21	39.18	1.026e-16	0.4055	OTULINL	OTULINL	OTULINL
3.343e-24	-0.1344	12.83	32.65	1.151e-22	0.3957	OTX1	OTX1	OTX1
0.7386	-8.689e-05	1.07	1.227	1	0.4992	OTX2	OTX2	OTX2
0.6478	-0.001372	0.1783	0.2811	1	0.4995	OTX2;LOC138259646	OTX2;LOC138259646	OTX2;LOC138259646
0.05304	0.004861	4.278	2.853	0.291	0.507	OVCA2	OVCA2	OVCA2
0.6961	-0.002051	1.426	1.632	1	0.4989	OVCH1	OVCH1	OVCH1
0.6194	-0.000493	0.3565	0.5074	1	0.4992	OVCH1;LOC138290716	OVCH1;LOC138290716	OVCH1;LOC138290716
0.001331	0.008097	2.852	1.269	0.01049	0.5079	OVCH2	OVCH2	OVCH2
0.5153	-0.0003246	0	0.07543	1	0.4996	OVOL1	OVOL1	OVOL1
0.695	-0.000151	0	0.02743	1	0.4999	OVOL2	OVOL2	OVOL2
0.002959	0.03425	36.01	29.12	0.02198	0.5297	OXA1L	OXA1L	OXA1L
6.076e-43	0.3139	61.5	38.55	3.983e-41	0.6504	OXCT1	OXCT1	OXCT1
1	0	0	0	1	0.5	OXGR1;LOC138249125	OXGR1;LOC138249125	OXGR1;LOC138249125
0.6346	0.0001324	0.1783	0.1097	1	0.5003	OXGR1;LOC138249537	OXGR1;LOC138249537	OXGR1;LOC138249537
0.7048	-0.005861	32.8	33.43	1	0.4961	OXNAD1	OXNAD1	OXNAD1
0.05619	-0.0472	82.35	84.82	0.3047	0.4763	OXR1	OXR1	OXR1
0.01627	0.01642	6.595	4.478	0.1026	0.5108	OXSM	OXSM	OXSM
0.4513	-0.02029	79.86	82.67	1	0.4907	OXSR1	OXSR1	OXSR1
1	0	0	0	1	0.5	OXT;LOC138296207	OXT;LOC138296207	OXT;LOC138296207
0.1102	-0.01909	7.665	9.621	0.5375	0.4899	OXTR	OXTR	OXTR
0.6312	0.002082	1.07	0.8777	1	0.501	P2RX1	P2RX1	P2RX1
0.3541	-0.001127	0.1783	0.4389	1	0.4987	P2RX1;LOC138286427	P2RX1;LOC138286427	P2RX1;LOC138286427
0.0005074	0.01627	3.209	1.413	0.004312	0.509	P2RX2	P2RX2	P2RX2
0.1136	0.001213	0.5348	0.2126	0.5507	0.5016	P2RX3	P2RX3	P2RX3
5.796e-29	-0.2447	40.11	61.23	2.428e-27	0.3656	P2RX4	P2RX4	P2RX4
0	0.289	34.76	0.7543	0	0.6705	P2RX5	P2RX5	P2RX5
0.002092	-0.04026	22.99	28.29	0.01596	0.4697	P2RX7	P2RX7	P2RX7
5.586e-05	-0.0368	10.87	17.38	0.0005431	0.4671	P2RY1	P2RY1	P2RY1
0.7166	0.0008461	0.5348	0.432	1	0.5005	P2RY10	P2RY10	P2RY10
0.7102	0.0004596	5.882	5.5	1	0.5018	P2RY11	P2RY11	P2RY11
0.0003051	0.01263	4.991	2.51	0.002681	0.5124	P2RY12;LOC138265539	P2RY12;LOC138265539	P2RY12;LOC138265539
0.0005271	0.001177	0.1783	0.006857	0.004442	0.5009	P2RY13;LOC138265541	P2RY13;LOC138265541	P2RY13;LOC138265541
1	0	0	0	1	0.5	P2RY1;LOC138247221	P2RY1;LOC138247221	P2RY1;LOC138247221
1	0	0	0	1	0.5	P2RY1;LOC138247222	P2RY1;LOC138247222	P2RY1;LOC138247222
0.7342	-8.464e-05	0	0.02057	1	0.4999	P2RY1;LOC138283338	P2RY1;LOC138283338	P2RY1;LOC138283338
0.3923	-0.0005675	0	0.1303	1	0.4993	P2RY1;LOC138303955	P2RY1;LOC138303955	P2RY1;LOC138303955
0.3637	0.002151	0.8913	0.5897	1	0.5015	P2RY2	P2RY2	P2RY2
0.7275	0.002081	0.1783	0.2537	1	0.4996	P2RY2;LOC138301140	P2RY2;LOC138301140	P2RY2;LOC138301140
1	0	0	0	1	0.5	P2RY2;LOC138302169	P2RY2;LOC138302169	P2RY2;LOC138302169
1	0	0	0	1	0.5	P2RY2;LOC138302188	P2RY2;LOC138302188	P2RY2;LOC138302188
3.251e-16	0.05063	7.843	2.345	7.821e-15	0.5277	P2RY4	P2RY4	P2RY4
0.999	-0.0002683	0.1783	0.1783	1	0.5	P2RY4;LOC138265494	P2RY4;LOC138265494	P2RY4;LOC138265494
1.39e-05	0.07194	35.83	28.05	0.0001455	0.5429	P2RY4;LOC138267622	P2RY4;LOC138267622	P2RY4;LOC138267622
1	0	0	0	1	0.5	P2RY6;LOC138249069	P2RY6;LOC138249069	P2RY6;LOC138249069
1	0	0	0	1	0.5	P2RY6;LOC138249070	P2RY6;LOC138249070	P2RY6;LOC138249070
2.048e-25	0.04225	8.2	1.831	7.447e-24	0.5319	P2RY6;LOC138249772	P2RY6;LOC138249772	P2RY6;LOC138249772
1	0	0	0	1	0.5	P2RY6;LOC138249773	P2RY6;LOC138249773	P2RY6;LOC138249773
0.598	0.00177	0.8913	0.6994	1	0.501	P2RY8;LOC138250304	P2RY8;LOC138250304	P2RY8;LOC138250304
9.516e-05	0.01691	4.456	2.037	0.0008989	0.5121	P2RY8;LOC138250305	P2RY8;LOC138250305	P2RY8;LOC138250305
1.509e-11	0.1184	44.03	32.22	2.744e-10	0.5698	P3H1	P3H1	P3H1
6.082e-62	-0.5777	69.16	89.41	6.426e-60	0.2939	P3H2	P3H2	P3H2
0.7344	0.001785	19.61	18.71	1	0.5029	P3H3	P3H3	P3H3
0.6041	0.001089	12.3	11.46	1	0.5036	P3H4	P3H4	P3H4
0.898	-0.003844	68.98	70.82	1	0.4984	P4HA1	P4HA1	P4HA1
1.315e-07	-0.09074	32.62	42.1	1.72e-06	0.4413	P4HA2	P4HA2	P4HA2
1.106e-07	-0.05914	11.23	20.53	1.458e-06	0.4538	P4HA3	P4HA3	P4HA3
0.8629	-0.0003409	24.42	24.74	1	0.4984	P4HTM	P4HTM	P4HTM
8.635e-05	0.0801	59.36	51.67	0.0008207	0.546	PA2G4	PA2G4	PA2G4
0.9045	-0.007674	17.29	17.26	1	0.499	PAAF1	PAAF1	PAAF1
0.006253	0.07416	55.08	51.24	0.04343	0.532	PABIR2	PABIR2	PABIR2
0.1817	0.01768	21.21	19.04	0.8081	0.5114	PABIR2;LOC138267785	PABIR2;LOC138267785	PABIR2;LOC138267785
1.381e-08	0.1489	83.78	81.42	1.979e-07	0.5703	PABPC1	PABPC1	PABPC1
3.456e-11	0.05469	15.33	7.762	6.139e-10	0.5388	PABPC1L	PABPC1L	PABPC1L
0.00564	0.07726	76.47	75.27	0.03954	0.5341	PABPC4	PABPC4	PABPC4
0.1099	0.01853	37.08	33.58	0.5362	0.5167	PABPN1	PABPN1	PABPN1
4.819e-06	0.04366	25.13	17.48	5.327e-05	0.5378	PACC1	PACC1	PACC1
0.04746	-0.01003	3.387	5.253	0.2644	0.4905	PACRG	PACRG	PACRG
6.765e-06	0.04404	20.14	13.55	7.351e-05	0.5335	PACRGL	PACRGL	PACRGL
0.1288	0.01784	86.45	89.95	0.6104	0.5189	PACS1	PACS1	PACS1
2.404e-09	-0.1494	68.45	74.5	3.697e-08	0.4265	PACS2	PACS2	PACS2
0.5361	-0.007048	21.39	22.31	1	0.4944	PACS2;LOC138296905	PACS2;LOC138296905	PACS2;LOC138296905
0.0001556	-0.02993	5.704	10.7	0.001423	0.475	PACSIN1	PACSIN1	PACSIN1
7.237e-11	0.1518	63.46	54.86	1.254e-09	0.5772	PACSIN2	PACSIN2	PACSIN2
4.71e-32	-0.2235	29.59	52.14	2.19e-30	0.3623	PACSIN3	PACSIN3	PACSIN3
0.04341	0.0113	15.69	12.67	0.2447	0.5146	PACSIN3;LOC138246364	PACSIN3;LOC138246364	PACSIN3;LOC138246364
0.8529	0.0005758	0.713	0.7817	1	0.4996	PADI2;LOC138300896	PADI2;LOC138300896	PADI2;LOC138300896
0.1157	0.007397	3.387	2.359	0.5586	0.5052	PADI3;LOC138300897	PADI3;LOC138300897	PADI3;LOC138300897
0.1024	0.002206	0.8913	0.4252	0.5058	0.5023	PADI3;LOC138300898	PADI3;LOC138300898	PADI3;LOC138300898
0.0496	0.0006824	0.5348	0.1714	0.2746	0.5018	PADI3;LOC138301767	PADI3;LOC138301767	PADI3;LOC138301767
0.02409	0.003098	0.1783	0.02057	0.1458	0.5008	PADI3;LOC138302141	PADI3;LOC138302141	PADI3;LOC138302141
0.8911	-0.00393	15.33	15.38	1	0.4989	PAF1	PAF1	PAF1
0.0004147	0.0409	89.84	92.95	0.003571	0.5438	PAFAH1B1	PAFAH1B1	PAFAH1B1
0.1474	-0.004403	4.991	6.521	0.681	0.4923	PAFAH1B2	PAFAH1B2	PAFAH1B2
0.308	0.003566	11.05	9.621	1	0.5065	PAFAH1B3	PAFAH1B3	PAFAH1B3
0.0237	-0.01959	23.71	28.07	0.1442	0.4778	PAFAH2	PAFAH2	PAFAH2
5.238e-13	0.1752	63.64	55.07	1.04e-11	0.5856	PAG1	PAG1	PAG1
0.00256	-0.03432	17.11	22.05	0.01924	0.4729	PAGR1	PAGR1	PAGR1
0.3479	0.001728	1.248	0.8709	1	0.5019	PAH	PAH	PAH
0.01988	0.04783	45.1	41.6	0.1229	0.5259	PAICS	PAICS	PAICS
2.13e-14	0.1727	81.11	81.35	4.594e-13	0.5946	PAIP1	PAIP1	PAIP1
0.0002537	0.07295	53.65	46.54	0.002253	0.5419	PAIP2B	PAIP2B	PAIP2B
0.0006487	0.1015	64.71	61.5	0.005374	0.5411	PAK1	PAK1	PAK1
0.02229	0.04258	36.9	32.55	0.1365	0.5237	PAK1IP1	PAK1IP1	PAK1IP1
0.1305	0.03183	78.25	80.04	0.6178	0.5187	PAK2	PAK2	PAK2
0.09547	-0.01161	62.21	53.93	0.4775	0.5197	PAK3	PAK3	PAK3
2.382e-06	0.09736	61.32	53.7	2.725e-05	0.5557	PAK4	PAK4	PAK4
1.122e-46	0.08509	13.19	2.667	8.271e-45	0.5531	PAK5	PAK5	PAK5
0.03452	0.0217	21.93	18.24	0.1997	0.5177	PAK6	PAK6	PAK6
4.168e-13	0.06144	24.96	14	8.344e-12	0.555	PALB2	PALB2	PALB2
1.459e-48	0.4225	74.69	58.41	1.133e-46	0.6755	PALD1	PALD1	PALD1
1.199e-41	-0.4269	80.04	90.74	7.581e-40	0.3322	PALLD	PALLD	PALLD
1.818e-30	-0.1798	5.526	27.2	7.981e-29	0.3895	PALM	PALM	PALM
0.1572	-0.03165	37.97	39.72	0.7183	0.4845	PALM2AKAP2	PALM2AKAP2	PALM2AKAP2
0.128	-0.01546	7.665	9.47	0.6073	0.4904	PALM3	PALM3	PALM3
6.751e-11	0.02578	7.487	2.757	1.175e-09	0.5237	PALMD	PALMD	PALMD
0.001758	0.07193	67.74	65.97	0.01356	0.5381	PALS1	PALS1	PALS1
4.326e-06	0.1268	68.81	68.69	4.812e-05	0.5562	PALS2	PALS2	PALS2
1.005e-09	0.1731	70.94	66.71	1.603e-08	0.5745	PAM	PAM	PAM
0.0006694	-0.04484	27.63	34.89	0.00554	0.4641	PAMR1	PAMR1	PAMR1
0.08849	0.0418	74.15	71.28	0.4495	0.5209	PAN2	PAN2	PAN2
0.009658	0.05015	81.28	84.15	0.06408	0.5321	PAN3	PAN3	PAN3
3.755e-09	0.07898	36.9	26.13	5.664e-08	0.5569	PANK1	PANK1	PANK1
0.02151	-0.02932	23.35	27.69	0.1321	0.4775	PANK2	PANK2	PANK2
0.04443	0.01932	25.67	21.67	0.2496	0.518	PANK3	PANK3	PANK3
6.67e-09	0.1185	58.65	49.65	9.838e-08	0.5674	PANK4	PANK4	PANK4
0.8881	0.002368	15.86	15.68	1	0.5011	PANX1;LOC138248661	PANX1;LOC138248661	PANX1;LOC138248661
0.3742	0.001157	1.426	1.035	1	0.5019	PANX1;LOC138249236	PANX1;LOC138249236	PANX1;LOC138249236
0.003305	-0.01022	0.8913	3.031	0.02427	0.4893	PANX2	PANX2	PANX2
0.695	-0.0001712	0	0.02743	1	0.4999	PANX3	PANX3	PANX3
0.03183	-0.03287	56.15	59.47	0.1858	0.4742	PAOX	PAOX	PAOX
0.1151	-0.01886	7.308	9.065	0.5567	0.4903	PAPLN	PAPLN	PAPLN
2.429e-20	0.1917	87.34	87.21	7.159e-19	0.6147	PAPOLA	PAPOLA	PAPOLA
7.871e-28	0.2721	76.83	70.62	3.15e-26	0.6341	PAPOLG	PAPOLG	PAPOLG
0.73	-0.007334	23.17	22.36	1	0.5031	PAPPA	PAPPA	PAPPA
0.4751	0.001472	1.426	1.104	1	0.5016	PAPPA2	PAPPA2	PAPPA2
0.04525	0.04345	56.68	52.14	0.2536	0.5235	PAPSS1	PAPSS1	PAPSS1
0.01503	0.0161	9.626	6.926	0.09546	0.5134	PAPSS2	PAPSS2	PAPSS2
0.003977	0.08206	73.98	72.24	0.02878	0.5354	PAQR3	PAQR3	PAQR3
0.01764	-0.05242	60.96	66.82	0.1101	0.4711	PAQR4	PAQR4	PAQR4
0.1226	-0.002597	0.1783	0.7406	0.5863	0.4972	PAQR5	PAQR5	PAQR5
4.844e-26	-0.2186	34.05	53.41	1.811e-24	0.376	PAQR6	PAQR6	PAQR6
2.536e-05	0.01798	7.487	3.909	0.0002575	0.5178	PAQR8	PAQR8	PAQR8
0.0003159	0.006519	2.674	1.049	0.002769	0.5081	PAQR9	PAQR9	PAQR9
0.8448	-1.684e-05	0	0.006857	1	0.5	PAQR9;LOC138267278	PAQR9;LOC138267278	PAQR9;LOC138267278
2.364e-146	-0.7728	87.34	96.91	1.081e-143	0.18	PARD3	PARD3	PARD3
4.49e-40	-0.3868	84.85	92.28	2.708e-38	0.3355	PARD3B	PARD3B	PARD3B
0.002276	0.00903	2.852	1.323	0.01726	0.5077	PARD6A	PARD6A	PARD6A
1.63e-13	-0.1008	20.68	35.46	3.332e-12	0.422	PARD6B	PARD6B	PARD6B
8.241e-08	0.1275	66.31	62.85	1.099e-06	0.5649	PARG	PARG	PARG
0.0004509	0.1061	61.5	56.54	0.003861	0.5418	PARG;LOC138266004	PARG;LOC138266004	PARG;LOC138266004
0.1742	-0.007812	19.25	21.66	0.7813	0.4879	PARK7	PARK7	PARK7
0.05333	0.03319	41.89	37.76	0.2924	0.5209	PARL	PARL	PARL
7.649e-18	-0.2045	37.25	53.14	1.995e-16	0.399	PARM1	PARM1	PARM1
0.8159	-0.004263	71.3	75.18	1	0.4971	PARN	PARN	PARN
1.286e-15	0.1634	53.12	40.59	2.975e-14	0.5886	PARP1	PARP1	PARP1
0.81	0.01587	53.83	54.9	1	0.5028	PARP10	PARP10	PARP10
0.2613	-0.01716	26.92	28.84	1	0.4889	PARP11	PARP11	PARP11
0.03614	0.05926	56.15	54.04	0.2077	0.5247	PARP12;LOC138287526	PARP12;LOC138287526	PARP12;LOC138287526
0.002421	-0.04446	25.85	32.08	0.0183	0.4689	PARP12;LOC138287527	PARP12;LOC138287527	PARP12;LOC138287527
0.8995	0.02368	20.68	21.31	1	0.4989	PARP12;LOC138287528	PARP12;LOC138287528	PARP12;LOC138287528
0.1674	-0.01078	49.91	53.71	0.7557	0.4837	PARP12;LOC138287529	PARP12;LOC138287529	PARP12;LOC138287529
0.7765	0.007894	9.982	10.53	1	0.4981	PARP12;LOC138287530	PARP12;LOC138287530	PARP12;LOC138287530
5.547e-13	-0.1215	10.52	23.84	1.101e-11	0.4336	PARP14;LOC138282944	PARP14;LOC138282944	PARP14;LOC138282944
0.6292	0.05166	70.94	73.43	1	0.5059	PARP14;LOC138284949	PARP14;LOC138284949	PARP14;LOC138284949
0.006455	0.03303	31.19	26.12	0.04466	0.5262	PARP14;LOC138284950	PARP14;LOC138284950	PARP14;LOC138284950
0.9412	0.005528	24.06	23.62	1	0.5007	PARP16	PARP16	PARP16
0.3736	-0.01077	41.71	43.1	1	0.49	PARP2	PARP2	PARP2
1.721e-15	-0.1619	39.22	53.75	3.956e-14	0.4063	PARP3	PARP3	PARP3
1.242e-32	-0.3556	74.87	89.27	5.901e-31	0.3524	PARP4	PARP4	PARP4
0.2375	-0.009385	4.1	5.177	0.998	0.4944	PARP6	PARP6	PARP6
1.488e-16	-0.2044	59	72.89	3.663e-15	0.3985	PARP8	PARP8	PARP8
0.0001	0.1306	61.32	57.11	0.0009427	0.5464	PARP9	PARP9	PARP9
6.041e-47	0.1165	24.6	7.618	4.482e-45	0.5853	PARPBP	PARPBP	PARPBP
0.8627	-0.001973	2.317	2.427	1	0.4994	PARS2	PARS2	PARS2
1.439e-05	-0.09435	60.96	70.16	0.0001504	0.4469	PARVA	PARVA	PARVA
0.003764	0.02933	23.35	18.36	0.02738	0.5244	PARVB	PARVB	PARVB
0.102	0.003996	1.248	0.6652	0.5038	0.5029	PARVG	PARVG	PARVG
0.2243	-0.009092	3.387	4.45	0.9519	0.4946	PASD1	PASD1	PASD1
1.498e-68	0.4004	62.57	31.08	1.787e-66	0.6804	PASK	PASK	PASK
2.129e-19	-0.1968	49.55	64.49	6.027e-18	0.3908	PATJ	PATJ	PATJ
3.082e-08	0.1083	51.34	43.22	4.295e-07	0.5623	PATL1	PATL1	PATL1
0.9313	-0.0005388	1.604	1.653	1	0.4998	PATL2	PATL2	PATL2
0.0003781	-0.05396	33.51	40	0.003278	0.461	PATZ1	PATZ1	PATZ1
1.732e-26	-0.3009	77.9	87.75	6.608e-25	0.3678	PAWR	PAWR	PAWR
0.0657	0.01237	5.348	3.833	0.3485	0.5077	PAWR;LOC138284476	PAWR;LOC138284476	PAWR;LOC138284476
0.0497	0.000561	0.5348	0.1714	0.2751	0.5018	PAX1	PAX1	PAX1
9.153e-97	0.08906	13.55	1.413	1.952e-94	0.5607	PAX2	PAX2	PAX2
3.768e-16	0.01847	4.456	0.9052	9.024e-15	0.5178	PAX3	PAX3	PAX3
0.04732	0.001587	0.8913	0.3634	0.2637	0.5026	PAX4	PAX4	PAX4
8.386e-05	-0.01624	0.3565	3.353	0.000798	0.485	PAX5	PAX5	PAX5
0.6614	0.005952	8.378	7.858	1	0.5025	PAX5;LOC138259622	PAX5;LOC138259622	PAX5;LOC138259622
1.245e-32	-0.3373	66.67	83	5.912e-31	0.3527	PAX6	PAX6	PAX6
5.774e-06	0.004208	1.248	0.2331	6.326e-05	0.5051	PAX6;LOC138246401	PAX6;LOC138246401	PAX6;LOC138246401
0.7233	-0.0007987	0.3565	0.4594	1	0.4995	PAX7	PAX7	PAX7
0.2394	0.0001908	0.1783	0.05486	1	0.5006	PAX8	PAX8	PAX8
0.9428	0.0006174	0.1783	0.192	1	0.4999	PAX9	PAX9	PAX9
2.5e-09	0.1429	75.04	72.23	3.835e-08	0.5733	PAXBP1	PAXBP1	PAXBP1
4.966e-08	0.1115	50.98	41.2	6.789e-07	0.5606	PAXIP1	PAXIP1	PAXIP1
0.2252	-0.01422	17.11	19.04	0.9553	0.4897	PAXX	PAXX	PAXX
0.05705	0.01371	23.17	19.52	0.3087	0.5164	PBDC1	PBDC1	PBDC1
2.129e-14	0.04262	13.19	5.534	4.594e-13	0.5385	PBK	PBK	PBK
6.623e-08	0.1138	71.12	66.91	8.931e-07	0.5659	PBRM1	PBRM1	PBRM1
0.0001763	-0.08503	62.39	68.94	0.001598	0.4541	PBX1	PBX1	PBX1
3.044e-07	0.1111	62.75	56.26	3.842e-06	0.5609	PBX1;LOC138292016	PBX1;LOC138292016	PBX1;LOC138292016
0.1332	0.04428	70.59	72.51	0.629	0.5185	PBX2	PBX2	PBX2
0.1345	0.007854	5.526	4.217	0.634	0.5065	PBX3	PBX3	PBX3
0.01423	0.01765	10.87	7.975	0.09089	0.5144	PBXIP1	PBXIP1	PBXIP1
5.672e-12	-0.2316	84.85	90.66	1.056e-10	0.4145	PC	PC	PC
0.9338	0.0006442	0.5348	0.5623	1	0.4999	PCARE	PCARE	PCARE
0.08164	0.03018	23.35	20.61	0.4192	0.5153	PCBD1	PCBD1	PCBD1
1.208e-10	0.1397	54.19	43.41	2.067e-09	0.5725	PCBD2	PCBD2	PCBD2
0.05124	-0.03313	40.46	42.91	0.2823	0.4782	PCBP2	PCBP2	PCBP2
2.12e-06	0.01186	4.635	1.824	2.439e-05	0.514	PCBP3	PCBP3	PCBP3
1.119e-31	0.2146	49.38	28.33	5.146e-30	0.6167	PCBP3;LOC138280823	PCBP3;LOC138280823	PCBP3;LOC138280823
2.41e-48	0.02712	6.417	0.6377	1.855e-46	0.5289	PCBP4	PCBP4	PCBP4
0.4555	-0.05978	84.67	90.77	1	0.4907	PCCA	PCCA	PCCA
0.1451	0.02816	36.54	34.16	0.6721	0.5153	PCCB	PCCB	PCCB
8.584e-61	0.5342	80.75	62.36	8.787e-59	0.6991	PCDH1	PCDH1	PCDH1
0.04255	0.003465	0.8913	0.3566	0.2403	0.5027	PCDH10	PCDH10	PCDH10
1.848e-48	-0.2581	3.922	33.71	1.43e-46	0.3486	PCDH10;LOC138245657	PCDH10;LOC138245657	PCDH10;LOC138245657
0.4089	-0.003934	3.922	4.677	1	0.4963	PCDH11X;LOC138265434	PCDH11X;LOC138265434	PCDH11X;LOC138265434
0.1135	0.002413	1.07	0.5554	0.5505	0.5026	PCDH12	PCDH12	PCDH12
0.6693	0.005161	6.061	5.616	1	0.5021	PCDH15	PCDH15	PCDH15
4.638e-60	0.2796	39.93	15.49	4.642e-58	0.6309	PCDH17	PCDH17	PCDH17
5.081e-11	0.01763	6.595	2.249	8.936e-10	0.5217	PCDH18	PCDH18	PCDH18
1.002e-05	0.0443	5.348	2.427	0.0001068	0.5149	PCDH19	PCDH19	PCDH19
0.1644	-0.003683	1.248	2.098	0.7442	0.4957	PCDH20	PCDH20	PCDH20
1	0	0	0	1	0.5	PCDH20;LOC138259804	PCDH20;LOC138259804	PCDH20;LOC138259804
7.471e-23	-0.3095	75.94	86.77	2.444e-21	0.3779	PCDH7	PCDH7	PCDH7
0.8448	-3.591e-05	0	0.006857	1	0.5	PCDH8;LOC138250430	PCDH8;LOC138250430	PCDH8;LOC138250430
0.5562	-0.0004193	0	0.06172	1	0.4997	PCDH8;LOC138250431	PCDH8;LOC138250431	PCDH8;LOC138250431
1	0	0	0	1	0.5	PCDH8;LOC138250432	PCDH8;LOC138250432	PCDH8;LOC138250432
0.8448	-6.677e-05	0	0.006857	1	0.5	PCDH8;LOC138250435	PCDH8;LOC138250435	PCDH8;LOC138250435
0.1952	0.008349	6.061	4.876	0.8542	0.506	PCDH9	PCDH9	PCDH9
5.175e-05	-0.03881	4.813	9.854	0.0005051	0.4742	PCDH9;LOC138249575	PCDH9;LOC138249575	PCDH9;LOC138249575
0.695	-0.0001175	0	0.02743	1	0.4999	PCDHA13;LOC138245719	PCDHA13;LOC138245719	PCDHA13;LOC138245719
0.4309	-0.001412	0.5348	0.8434	1	0.4985	PCDHA13;LOC138245732	PCDHA13;LOC138245732	PCDHA13;LOC138245732
0.7817	-5.617e-05	0	0.01371	1	0.4999	PCDHA2;LOC138246971	PCDHA2;LOC138246971	PCDHA2;LOC138246971
0.695	-0.0001859	0	0.02743	1	0.4999	PCDHA5;LOC138246972	PCDHA5;LOC138246972	PCDHA5;LOC138246972
0.1167	0.003001	0.713	0.3223	0.5627	0.502	PCDHA7;LOC138245741	PCDHA7;LOC138245741	PCDHA7;LOC138245741
0.8256	-0.002424	8.2	8.455	1	0.4987	PCDHAC2;LOC138245659	PCDHAC2;LOC138245659	PCDHAC2;LOC138245659
0.08983	-0.06294	88.41	91.65	0.4549	0.4789	PCDHGA10;LOC138245662	PCDHGA10;LOC138245662	PCDHGA10;LOC138245662
0.03585	-0.00739	1.07	2.448	0.2064	0.4931	PCDHGA10;LOC138245776	PCDHGA10;LOC138245776	PCDHGA10;LOC138245776
0.1752	-0.003536	0.3565	0.8983	0.7849	0.4973	PCDHGA11;LOC138245664	PCDHGA11;LOC138245664	PCDHGA11;LOC138245664
0.7959	-0.0003121	0.713	0.624	1	0.5004	PCDHGA11;LOC138245753	PCDHGA11;LOC138245753	PCDHGA11;LOC138245753
0.03245	-0.003951	0	0.8092	0.1889	0.496	PCDHGA11;LOC138245769	PCDHGA11;LOC138245769	PCDHGA11;LOC138245769
0.695	-0.0001384	0	0.02743	1	0.4999	PCDHGA11;LOC138246973	PCDHGA11;LOC138246973	PCDHGA11;LOC138246973
0.128	-0.002087	0	0.4114	0.6073	0.4979	PCDHGA11;LOC138246981	PCDHGA11;LOC138246981	PCDHGA11;LOC138246981
0.4629	-0.000507	0	0.096	1	0.4995	PCDHGA12;LOC138245660	PCDHGA12;LOC138245660	PCDHGA12;LOC138245660
0.1693	-0.006218	2.317	3.367	0.7624	0.4947	PCDHGA12;LOC138245665	PCDHGA12;LOC138245665	PCDHGA12;LOC138245665
0.08862	-0.002822	0	0.5143	0.4498	0.4974	PCDHGA5;LOC138246980	PCDHGA5;LOC138246980	PCDHGA5;LOC138246980
0.06196	-0.003735	0.3565	1.234	0.3319	0.4956	PCDHGA6;LOC138245668	PCDHGA6;LOC138245668	PCDHGA6;LOC138245668
0.3026	-0.003639	0.713	1.186	1	0.4976	PCDHGA6;LOC138245775	PCDHGA6;LOC138245775	PCDHGA6;LOC138245775
0.1205	-0.003968	0.5348	1.275	0.5776	0.4963	PCDHGA6;LOC138245806	PCDHGA6;LOC138245806	PCDHGA6;LOC138245806
0.3067	-0.00796	6.061	7.063	1	0.4944	PCDHGA6;LOC138245833	PCDHGA6;LOC138245833	PCDHGA6;LOC138245833
0.344	-0.001919	0.1783	0.4457	1	0.4987	PCDHGA6;LOC138245842	PCDHGA6;LOC138245842	PCDHGA6;LOC138245842
0.4968	-0.0004232	0	0.08229	1	0.4996	PCDHGA6;LOC138246976	PCDHGA6;LOC138246976	PCDHGA6;LOC138246976
0.6136	-0.0009278	0.1783	0.2949	1	0.4994	PCDHGA6;LOC138246979	PCDHGA6;LOC138246979	PCDHGA6;LOC138246979
0.5351	-0.0004171	0	0.06857	1	0.4997	PCDHGA8;LOC138246975	PCDHGA8;LOC138246975	PCDHGA8;LOC138246975
0.8372	-0.0003148	0.1783	0.2194	1	0.4998	PCDHGB1;LOC138246977	PCDHGB1;LOC138246977	PCDHGB1;LOC138246977
1	0	0	0	1	0.5	PCDHGB2;LOC138246970	PCDHGB2;LOC138246970	PCDHGB2;LOC138246970
0.07732	-0.005532	0.5348	1.419	0.4006	0.4956	PCDHGB5;LOC138245790	PCDHGB5;LOC138245790	PCDHGB5;LOC138245790
0.8183	-0.002884	2.496	2.325	1	0.5007	PCDHGC4;LOC138245666	PCDHGC4;LOC138245666	PCDHGC4;LOC138245666
1	0	0	0	1	0.5	PCDHGC4;LOC138245667	PCDHGC4;LOC138245667	PCDHGC4;LOC138245667
0.5103	-0.005135	2.852	3.333	1	0.4975	PCED1A;LOC138289887	PCED1A;LOC138289887	PCED1A;LOC138289887
3.726e-08	0.1366	80.04	78.54	5.157e-07	0.568	PCF11	PCF11	PCF11
0.1037	0.01894	27.99	24.78	0.5107	0.5153	PCGF1	PCGF1	PCGF1
0.09097	0.02841	45.1	41.36	0.4598	0.5188	PCGF2	PCGF2	PCGF2
4.347e-10	-0.1416	57.58	67.04	7.143e-09	0.4239	PCGF5	PCGF5	PCGF5
0.3437	0.01681	26.2	24.6	1	0.5089	PCGF6	PCGF6	PCGF6
0.09196	-0.02449	22.1	24.65	0.4643	0.4842	PCID2	PCID2	PCID2
0.1347	0.02258	32.8	29.49	0.6347	0.515	PCIF1	PCIF1	PCIF1
0.8448	-4.257e-05	0	0.006857	1	0.5	PCK1;LOC138247237	PCK1;LOC138247237	PCK1;LOC138247237
0.695	-0.0001081	0	0.02743	1	0.4999	PCK1;LOC138303977	PCK1;LOC138303977	PCK1;LOC138303977
1	0	0	0	1	0.5	PCK1;LOC138303978	PCK1;LOC138303978	PCK1;LOC138303978
0.2276	0.01024	13.19	11.45	0.963	0.5083	PCK2	PCK2	PCK2
2.658e-23	0.06571	18.54	7.214	8.84e-22	0.5569	PCLAF	PCLAF	PCLAF
0.09025	-0.02907	29.95	32.89	0.4566	0.4824	PCLO	PCLO	PCLO
4.35e-10	0.174	73.08	71.1	7.147e-09	0.5766	PCM1	PCM1	PCM1
0.5835	-0.009231	53.83	55.3	1	0.4935	PCMT1	PCMT1	PCMT1
0.0003444	-0.04212	24.24	31.08	0.003	0.4636	PCMT1;LOC138260254	PCMT1;LOC138260254	PCMT1;LOC138260254
5.319e-11	-0.1134	27.99	41.6	9.326e-10	0.4273	PCMTD1	PCMTD1	PCMTD1
4.415e-26	-0.1759	21.39	42.28	1.654e-24	0.3827	PCMTD2	PCMTD2	PCMTD2
0.00211	0.01653	12.83	8.921	0.01608	0.519	PCNA	PCNA	PCNA
0.2123	-0.002266	4.456	5.74	0.912	0.4938	PCNP	PCNP	PCNP
0.0005769	0.04395	33.16	26.97	0.004821	0.5335	PCNT;LOC138283614	PCNT;LOC138283614	PCNT;LOC138283614
2.478e-06	0.1206	59.36	54.66	2.829e-05	0.5557	PCNT;LOC138285504	PCNT;LOC138285504	PCNT;LOC138285504
0.2779	0.003738	0.713	0.4114	1	0.5015	PCNT;LOC138285505	PCNT;LOC138285505	PCNT;LOC138285505
0.4888	0.02275	70.77	73.43	1	0.5085	PCNX1	PCNX1	PCNX1
0.08803	0.02893	80.04	83.89	0.4475	0.5211	PCNX3	PCNX3	PCNX3
0.8246	0.0126	34.58	34.47	1	0.5023	PCNX4	PCNX4	PCNX4
0.05931	0.005286	2.139	1.234	0.3191	0.5045	PCOLCE	PCOLCE	PCOLCE
0.1165	-0.01199	3.387	4.786	0.5617	0.4928	PCOLCE2	PCOLCE2	PCOLCE2
0.101	-0.003366	0.1783	0.7954	0.5	0.4969	PCP2	PCP2	PCP2
9.306e-07	-0.04197	2.139	7.605	1.112e-05	0.4723	PCP4	PCP4	PCP4
0.1416	0.002754	1.07	1.954	0.6577	0.4957	PCSK1	PCSK1	PCSK1
0.000215	0.004112	0.5348	0.06857	0.001929	0.5023	PCSK1N	PCSK1N	PCSK1N
0.2601	-0.0006381	1.426	0.9463	1	0.5024	PCSK2	PCSK2	PCSK2
0.2665	-0.000348	5.882	4.786	1	0.5051	PCSK4	PCSK4	PCSK4
2.317e-77	-0.5389	57.75	82.88	3.338e-75	0.2694	PCSK5	PCSK5	PCSK5
4.018e-176	0.2033	25.13	2.763	2.551e-173	0.6133	PCSK5;LOC138283896	PCSK5;LOC138283896	PCSK5;LOC138283896
1.304e-17	-0.2313	21.75	37.84	3.369e-16	0.4079	PCSK6	PCSK6	PCSK6
0.4449	-0.004143	36.36	37.81	1	0.4917	PCSK7	PCSK7	PCSK7
1.727e-09	0.09464	29.95	20.05	2.693e-08	0.5527	PCSK9	PCSK9	PCSK9
0.2861	0.01346	15.86	14.22	1	0.5081	PCTP	PCTP	PCTP
0.4275	0.01624	33.51	31.65	1	0.5081	PCYOX1	PCYOX1	PCYOX1
0.0504	-0.01925	16.93	19.96	0.2784	0.4831	PCYOX1L	PCYOX1L	PCYOX1L
0.04032	-0.03396	31.55	34.66	0.2289	0.4784	PCYT1A	PCYT1A	PCYT1A
9.951e-26	-0.2725	58.11	73.51	3.671e-24	0.371	PCYT1B	PCYT1B	PCYT1B
0.2208	-0.02555	42.6	44.39	0.9401	0.4862	PDAP1	PDAP1	PDAP1
0.4325	-0.0006423	0	0.1097	1	0.4995	PDC	PDC	PDC
0.1581	0.03732	68.63	67.82	0.7209	0.5172	PDCD10	PDCD10	PDCD10
0.07675	0.0277	53.12	48.65	0.3981	0.5205	PDCD11	PDCD11	PDCD11
0.06033	0.00564	3.387	2.187	0.324	0.506	PDCD1LG2;LOC138295592	PDCD1LG2;LOC138295592	PDCD1LG2;LOC138295592
1.776e-05	0.1021	57.22	50.52	0.0001837	0.55	PDCD2	PDCD2	PDCD2
0.04469	-0.009918	8.378	11.11	0.251	0.4865	PDCD2L	PDCD2L	PDCD2L
0.9951	0.02153	47.59	46.96	1	0.5001	PDCD4	PDCD4	PDCD4
0.4154	0.009579	20.5	19.21	1	0.507	PDCD4;LOC138251940	PDCD4;LOC138251940	PDCD4;LOC138251940
0.03031	0.02888	25.49	21.92	0.1779	0.5195	PDCD5	PDCD5	PDCD5
0.5799	0.0167	52.23	51.66	1	0.5065	PDCD6	PDCD6	PDCD6
0.165	-0.02368	62.75	67.16	0.7461	0.4831	PDCD6IP	PDCD6IP	PDCD6IP
0.8078	-0.003467	26.38	26.25	1	0.4977	PDCD7	PDCD7	PDCD7
0.8949	0.003564	0.8913	0.8434	1	0.5003	PDCL2	PDCL2	PDCL2
0.09209	0.01375	28.34	24.59	0.4647	0.5158	PDCL3	PDCL3	PDCL3
0.6687	-0.002557	7.487	7.961	1	0.4975	PDCL;LOC138248602	PDCL;LOC138248602	PDCL;LOC138248602
0.9413	0.003277	67.91	73.28	1	0.5009	PDE10A	PDE10A	PDE10A
0.07898	-0.002704	2.317	3.772	0.407	0.4928	PDE12	PDE12	PDE12
0.7663	-0.001621	4.278	4.553	1	0.4987	PDE1B	PDE1B	PDE1B
0.2227	-0.01513	11.41	13.06	0.9466	0.4911	PDE1C	PDE1C	PDE1C
1.548e-49	0.3849	32.26	12.24	1.237e-47	0.6073	PDE2A	PDE2A	PDE2A
7.756e-47	0.3419	53.3	29.63	5.74e-45	0.6455	PDE3A	PDE3A	PDE3A
0.03849	-0.05241	82.17	86.24	0.2194	0.4743	PDE3B	PDE3B	PDE3B
0.992	0.01162	30.3	30.33	1	0.5001	PDE4A	PDE4A	PDE4A
3.211e-15	-0.1908	27.45	40.75	7.247e-14	0.4132	PDE4B	PDE4B	PDE4B
2.387e-66	-0.6282	50.27	73.5	2.748e-64	0.2885	PDE4C	PDE4C	PDE4C
2.953e-35	0.4541	84.67	77.13	1.53e-33	0.653	PDE4D;LOC138284067	PDE4D;LOC138284067	PDE4D;LOC138284067
0.9852	-0.0175	80.75	85.56	1	0.4998	PDE4DIP;LOC138292459	PDE4DIP;LOC138292459	PDE4DIP;LOC138292459
0.9531	0.0004125	0.713	0.6926	1	0.5001	PDE4DIP;LOC138292460	PDE4DIP;LOC138292460	PDE4DIP;LOC138292460
0.3653	-0.001706	0.3565	0.672	1	0.4984	PDE4DIP;LOC138299137	PDE4DIP;LOC138299137	PDE4DIP;LOC138299137
1.959e-143	0.4698	55.61	16.35	8.569e-141	0.7112	PDE5A	PDE5A	PDE5A
0.4965	-0.0005358	0.1783	0.3497	1	0.4991	PDE6A	PDE6A	PDE6A
0.6309	-0.0008107	0.1783	0.288	1	0.4994	PDE6C	PDE6C	PDE6C
0.8311	-0.006095	19.43	19.54	1	0.4982	PDE6D	PDE6D	PDE6D
0.05812	0.003218	2.317	1.358	0.3137	0.5048	PDE6G	PDE6G	PDE6G
0.9016	0.001902	0.8913	0.8434	1	0.5002	PDE6H	PDE6H	PDE6H
0.8691	0.009694	83.24	84.84	1	0.498	PDE7A	PDE7A	PDE7A
6.955e-06	-0.04262	10.16	17.7	7.547e-05	0.4631	PDE7B	PDE7B	PDE7B
2.972e-12	-0.1893	65.24	76.36	5.638e-11	0.4139	PDE8A	PDE8A	PDE8A
2.129e-08	0.04344	12.48	6.542	3.003e-07	0.5303	PDE8B	PDE8B	PDE8B
0.001217	0.001888	0.8913	0.2126	0.009654	0.5034	PDE9A	PDE9A	PDE9A
0.06997	-0.01746	10.34	12.8	0.3682	0.487	PDGFA	PDGFA	PDGFA
5.83e-05	0.02304	14.26	9.052	0.0005656	0.5251	PDGFB	PDGFB	PDGFB
6.15e-07	0.07549	35.65	26.03	7.483e-06	0.548	PDGFC	PDGFC	PDGFC
5.684e-08	0.06456	18.72	11.35	7.722e-07	0.5375	PDGFD	PDGFD	PDGFD
4.67e-15	-0.115	4.635	16.8	1.042e-13	0.4373	PDGFRA	PDGFRA	PDGFRA
0.01704	0.01569	10.52	7.769	0.107	0.5138	PDGFRB	PDGFRB	PDGFRB
3.902e-07	-0.03222	1.961	7.728	4.829e-06	0.4712	PDGFRL	PDGFRL	PDGFRL
0.0001937	0.003585	0.713	0.1166	0.001747	0.503	PDGFRL;LOC138245724	PDGFRL;LOC138245724	PDGFRL;LOC138245724
0.1685	-0.01996	33.87	35.66	0.7597	0.4854	PDHA1;LOC138250295	PDHA1;LOC138250295	PDHA1;LOC138250295
0.05419	-0.0204	27.99	31.06	0.2952	0.4804	PDHB	PDHB	PDHB
5.901e-07	0.08616	52.94	44.39	7.194e-06	0.5565	PDHX	PDHX	PDHX
0.06302	-0.05174	66.13	67.33	0.3361	0.4773	PDIA3	PDIA3	PDIA3
0.06238	-0.02401	39.39	42.61	0.3336	0.4792	PDIA4	PDIA4	PDIA4
4.837e-08	0.1387	73.08	67.46	6.618e-07	0.5666	PDIA5	PDIA5	PDIA5
0.3302	0.0103	42.6	39.55	1	0.5107	PDIA6	PDIA6	PDIA6
3.424e-09	0.07961	44.92	33.61	5.19e-08	0.562	PDIK1L	PDIK1L	PDIK1L
1.998e-12	0.01444	4.1	0.9669	3.828e-11	0.5157	PDILT	PDILT	PDILT
9.615e-09	-0.06163	11.59	21.39	1.398e-07	0.4492	PDK1	PDK1	PDK1
0.3354	-0.001776	30.66	32.85	1	0.49	PDK2	PDK2	PDK2
5.101e-13	-0.1732	65.42	78.4	1.014e-11	0.4108	PDK3	PDK3	PDK3
0.5634	-0.005853	7.843	8.482	1	0.4965	PDK4	PDK4	PDK4
9.08e-05	0.09986	62.21	58.05	0.0008608	0.5468	PDLIM1	PDLIM1	PDLIM1
6.932e-16	0.04138	8.556	2.722	1.63e-14	0.5293	PDLIM2	PDLIM2	PDLIM2
0.5686	-0.0007589	1.426	1.159	1	0.5013	PDLIM3	PDLIM3	PDLIM3
0.7436	0.0147	27.63	27.53	1	0.5032	PDLIM4	PDLIM4	PDLIM4
1.402e-61	-0.5274	72.55	85.83	1.458e-59	0.2947	PDLIM5	PDLIM5	PDLIM5
0.0007096	-0.07311	54.19	60.91	0.005847	0.4592	PDLIM7	PDLIM7	PDLIM7
0.3111	-0.005726	17.65	19.39	1	0.4913	PDP1	PDP1	PDP1
0.00155	0.02594	14.97	10.83	0.01205	0.5213	PDP2	PDP2	PDP2
0.452	0.02228	67.38	68.15	1	0.5092	PDPK1	PDPK1	PDPK1
0.2281	-0.01943	63.28	66.08	0.9645	0.4853	PDPR	PDPR	PDPR
0.01455	-0.01713	7.665	10.92	0.09269	0.4837	PDRG1	PDRG1	PDRG1
6.963e-40	0.342	82.53	79.65	4.154e-38	0.6635	PDS5A	PDS5A	PDS5A
3.186e-54	0.4013	84.85	78.72	2.855e-52	0.6917	PDS5B	PDS5B	PDS5B
3.705e-06	0.1101	75.22	73.43	4.151e-05	0.5569	PDSS1	PDSS1	PDSS1
3.982e-06	0.09837	61.85	56.63	4.447e-05	0.5549	PDSS2	PDSS2	PDSS2
1	0	0	0	1	0.5	PDX1	PDX1	PDX1
0.4325	-0.0007793	0	0.1097	1	0.4995	PDX1;LOC138295931	PDX1;LOC138295931	PDX1;LOC138295931
7.056e-05	-0.0709	40.29	46.9	0.0006773	0.4545	PDXDC1	PDXDC1	PDXDC1
0.8254	0.004261	42.42	40.98	1	0.5024	PDXK	PDXK	PDXK
0.01505	-0.01277	4.278	6.94	0.09558	0.4868	PDXP	PDXP	PDXP
0.6363	0.0001546	0.5348	0.4046	1	0.5006	PDYN	PDYN	PDYN
0.339	0.01473	24.24	22.39	1	0.5087	PDZD11	PDZD11	PDZD11
4.457e-06	-0.09972	39.04	48.3	4.95e-05	0.4472	PDZD2	PDZD2	PDZD2
0.0005343	0.009196	1.604	0.5074	0.00449	0.5055	PDZD4	PDZD4	PDZD4
0.05361	0.002073	0.1783	0.02743	0.2934	0.5008	PDZD4;LOC138299864	PDZD4;LOC138299864	PDZD4;LOC138299864
0.9395	0.0008134	1.248	1.214	1	0.5002	PDZD7	PDZD7	PDZD7
0.004212	0.06867	67.38	65.78	0.03032	0.5348	PDZD8	PDZD8	PDZD8
0.636	0.002219	0.5348	0.4046	1	0.5007	PDZK1	PDZK1	PDZK1
0.01973	-0.02818	11.41	14.78	0.122	0.4822	PDZK1IP1	PDZK1IP1	PDZK1IP1
0.09227	-0.1222	57.22	56.42	0.4654	0.48	PDZRN3	PDZRN3	PDZRN3
4.002e-43	-0.4729	4.813	31.92	2.655e-41	0.36	PDZRN3;LOC138288536	PDZRN3;LOC138288536	PDZRN3;LOC138288536
3.193e-11	-0.08127	1.248	9.449	5.69e-10	0.4588	PDZRN4	PDZRN4	PDZRN4
0.0008185	0.102	75.4	72.04	0.006674	0.5411	PEA15	PEA15	PEA15
3.124e-12	0.1748	70.59	65.93	5.912e-11	0.5849	PEAK1	PEAK1	PEAK1
0.009848	0.002133	1.248	0.4663	0.06524	0.5039	PEAK3	PEAK3	PEAK3
1.851e-17	0.04031	11.94	4.3	4.753e-16	0.5383	PEAR1	PEAR1	PEAR1
0.3624	-0.001508	8.556	9.827	1	0.4942	PEBP1;LOC138266099	PEBP1;LOC138266099	PEBP1;LOC138266099
0.1243	-0.006088	0.5348	1.262	0.5936	0.4963	PEBP1;LOC138266100	PEBP1;LOC138266100	PEBP1;LOC138266100
0.6799	0.0006324	1.426	1.227	1	0.501	PEBP1;LOC138266101	PEBP1;LOC138266101	PEBP1;LOC138266101
0.07514	-0.01922	11.23	13.68	0.3909	0.4868	PEBP4;LOC138266647	PEBP4;LOC138266647	PEBP4;LOC138266647
0.5784	0.0002119	0.713	0.9463	1	0.4988	PECAM1	PECAM1	PECAM1
2.765e-06	0.05559	28.16	20.22	3.143e-05	0.5411	PECR;LOC138286616	PECR;LOC138286616	PECR;LOC138286616
0.1151	-0.01196	9.091	11.13	0.5567	0.4893	PECR;LOC138286617	PECR;LOC138286617	PECR;LOC138286617
0.02419	0.0547	54.55	51.65	0.1459	0.5264	PEDS1	PEDS1	PEDS1
0.06539	-0.02146	27.09	30.61	0.3471	0.4814	PEF1	PEF1	PEF1
0.3685	-0.0007128	0	0.144	1	0.4993	PEG10;LOC138288063	PEG10;LOC138288063	PEG10;LOC138288063
0.2667	-0.001054	0	0.2194	1	0.4989	PEG10;LOC138297237	PEG10;LOC138297237	PEG10;LOC138297237
0.004773	0.08102	72.01	68.92	0.03394	0.5345	PELI1	PELI1	PELI1
0.01007	0.05075	44.03	39.75	0.06661	0.5283	PELI2	PELI2	PELI2
7.008e-09	0.01312	6.417	2.427	1.031e-07	0.5197	PELI3	PELI3	PELI3
7.006e-11	0.1243	56.15	44.32	1.216e-09	0.5738	PELO	PELO	PELO
9.581e-16	0.1865	66.13	55.96	2.234e-14	0.5955	PELP1	PELP1	PELP1
2.978e-06	0.09183	44.74	36.89	3.367e-05	0.5503	PEMT	PEMT	PEMT
0.07245	0.004875	0.713	0.288	0.3791	0.5021	PENK	PENK	PENK
1.69e-11	-0.09365	22.1	35.56	3.063e-10	0.4288	PEPD	PEPD	PEPD
2.113e-06	-0.04644	5.882	12.53	2.433e-05	0.4664	PER1	PER1	PER1
0.008012	0.06429	45.45	40.35	0.05402	0.5293	PER2	PER2	PER2
0.7735	-0.001736	3.03	2.811	1	0.501	PER3	PER3	PER3
0.7342	-0.0001767	0	0.02057	1	0.4999	PERCC1	PERCC1	PERCC1
1.597e-13	0.01496	4.991	1.262	3.267e-12	0.5187	PERM1	PERM1	PERM1
0.01226	0.02748	22.64	18.47	0.07954	0.5211	PERP	PERP	PERP
0.003248	0.07175	56.51	51.99	0.02393	0.5345	PES1	PES1	PES1
0.2085	-0.008177	8.913	10.48	0.8984	0.4917	PET100	PET100	PET100
0.3029	0.009297	10.87	9.552	1	0.5065	PET117	PET117	PET117
0.0002458	0.08928	68.09	63.46	0.002187	0.5444	PEX1	PEX1	PEX1
0.3269	0.004884	9.269	8.098	1	0.5058	PEX10	PEX10	PEX10
0.0008956	0.01391	5.882	3.285	0.007256	0.5129	PEX11A	PEX11A	PEX11A
0.8713	-0.0044	5.704	5.829	1	0.4992	PEX11B	PEX11B	PEX11B
0.3818	-0.006913	5.704	6.59	1	0.4953	PEX11G	PEX11G	PEX11G
0.06245	-0.01679	6.061	8.112	0.3338	0.4891	PEX12	PEX12	PEX12
0.428	-0.000212	28.7	30.22	1	0.492	PEX13	PEX13	PEX13
1.65e-10	0.1414	66.49	58.2	2.792e-09	0.5765	PEX14	PEX14	PEX14
0.0002324	-0.04387	20.14	26.54	0.002077	0.4646	PEX16	PEX16	PEX16
0.06245	-0.01004	11.76	14.56	0.3338	0.4858	PEX19	PEX19	PEX19
0.0454	-0.009307	4.278	6.391	0.2544	0.4895	PEX2	PEX2	PEX2
0.804	0.002253	4.635	4.43	1	0.5011	PEX26	PEX26	PEX26
0.4968	-0.0002527	0	0.08229	1	0.4996	PEX2;LOC138301844	PEX2;LOC138301844	PEX2;LOC138301844
0.0005957	0.05438	39.22	32.79	0.004968	0.5357	PEX3	PEX3	PEX3
0.1848	-0.01628	20.68	22.75	0.8191	0.4879	PEX5	PEX5	PEX5
8.023e-17	-0.1155	6.952	21.13	1.999e-15	0.4269	PEX5L	PEX5L	PEX5L
0.9458	0.005567	42.25	42.69	1	0.4992	PEX6	PEX6	PEX6
0.5531	-0.01045	57.93	58.9	1	0.4929	PEX7	PEX7	PEX7
1.206e-36	0.2258	56.15	34.57	6.541e-35	0.6342	PFAS	PFAS	PFAS
0.1063	0.02394	50.09	46.09	0.522	0.5184	PFDN1	PFDN1	PFDN1
0.06913	0.0229	24.6	21.59	0.3642	0.5163	PFDN2	PFDN2	PFDN2
0.1102	-0.01658	22.46	25.26	0.5375	0.4849	PFDN4	PFDN4	PFDN4
0.01418	0.0218	18.89	14.91	0.0906	0.519	PFDN5	PFDN5	PFDN5
0.2022	-1.493e-05	19.43	16.85	0.8783	0.5104	PFDN6	PFDN6	PFDN6
1.537e-26	0.1068	29.41	13.56	5.879e-25	0.5802	PFKFB1	PFKFB1	PFKFB1
0.6158	-0.002175	30.66	31	1	0.4949	PFKFB2	PFKFB2	PFKFB2
0.3311	0.02411	49.73	47.34	1	0.5112	PFKFB4	PFKFB4	PFKFB4
0.02943	-0.03416	36.01	39.79	0.1735	0.4761	PFKL	PFKL	PFKL
1.598e-07	0.04517	19.43	12.17	2.072e-06	0.5373	PFKM;LOC138292322	PFKM;LOC138292322	PFKM;LOC138292322
0.3076	0.02844	59.36	58.72	1	0.5122	PFKP	PFKP	PFKP
0.0001984	0.08853	80.57	79.54	0.001786	0.546	PFN2	PFN2	PFN2
1	0	0	0	1	0.5	PFN3	PFN3	PFN3
0.2974	-0.003581	2.139	2.894	1	0.4963	PFN4	PFN4	PFN4
0.631	-0.0001931	0	0.04114	1	0.4998	PGA3;LOC138249014	PGA3;LOC138249014	PGA3;LOC138249014
1	0	0	0	1	0.5	PGA3;LOC138249023	PGA3;LOC138249023	PGA3;LOC138249023
1	0	0	0	1	0.5	PGA3;LOC138249024	PGA3;LOC138249024	PGA3;LOC138249024
1	0	0	0	1	0.5	PGA3;LOC138249025	PGA3;LOC138249025	PGA3;LOC138249025
1	0	0	0	1	0.5	PGA3;LOC138249026	PGA3;LOC138249026	PGA3;LOC138249026
0.8448	-2.288e-05	0	0.006857	1	0.5	PGA3;LOC138249028	PGA3;LOC138249028	PGA3;LOC138249028
0.8448	-6.427e-05	0	0.006857	1	0.5	PGA3;LOC138249029	PGA3;LOC138249029	PGA3;LOC138249029
0.02409	0.001202	0.1783	0.02057	0.1458	0.5008	PGA3;LOC138249030	PGA3;LOC138249030	PGA3;LOC138249030
0.8448	-1.447e-05	0	0.006857	1	0.5	PGA3;LOC138249031	PGA3;LOC138249031	PGA3;LOC138249031
0.9588	0.0003351	0.3565	0.3703	1	0.4999	PGA3;LOC138249774	PGA3;LOC138249774	PGA3;LOC138249774
0.4473	-0.0004803	0	0.1029	1	0.4995	PGA4;LOC138249012	PGA4;LOC138249012	PGA4;LOC138249012
0.2915	0.001008	0.1783	0.06172	1	0.5006	PGA5;LOC138249010	PGA5;LOC138249010	PGA5;LOC138249010
0.09275	0.0002909	0.1783	0.03429	0.4661	0.5007	PGA5;LOC138249013	PGA5;LOC138249013	PGA5;LOC138249013
1	0	0	0	1	0.5	PGA5;LOC138249022	PGA5;LOC138249022	PGA5;LOC138249022
1	0	0	0	1	0.5	PGA5;LOC138249027	PGA5;LOC138249027	PGA5;LOC138249027
0.5791	-0.0003509	0	0.05486	1	0.4997	PGA5;LOC138279281	PGA5;LOC138279281	PGA5;LOC138279281
0.7879	-0.0004956	0.3565	0.432	1	0.4996	PGA5;LOC138288483	PGA5;LOC138288483	PGA5;LOC138288483
0.0003098	-0.0293	11.59	17.36	0.002718	0.4706	PGAM1	PGAM1	PGAM1
0.7342	-8.245e-05	0	0.02057	1	0.4999	PGAM2	PGAM2	PGAM2
0.1096	-0.01611	12.12	14.2	0.5352	0.488	PGAM5	PGAM5	PGAM5
0.005533	-0.04748	59.18	64.83	0.03883	0.4663	PGAP1	PGAP1	PGAP1
0.004157	0.02474	23.35	18.38	0.02997	0.5241	PGAP2	PGAP2	PGAP2
1.118e-06	-0.04454	10.87	18.73	1.322e-05	0.4591	PGAP3	PGAP3	PGAP3
0.005429	0.009625	4.278	2.421	0.03817	0.5093	PGAP4;LOC138286569	PGAP4;LOC138286569	PGAP4;LOC138286569
0.7779	-0.0002845	0.5348	0.6309	1	0.4995	PGAP4;LOC138286570	PGAP4;LOC138286570	PGAP4;LOC138286570
6.403e-08	-0.1587	82.35	89.58	8.653e-07	0.4329	PGAP6	PGAP6	PGAP6
0.2261	-0.001359	0	0.2606	0.9572	0.4987	PGBD4;LOC138247390	PGBD4;LOC138247390	PGBD4;LOC138247390
0.9848	0.001233	16.22	16.07	1	0.5002	PGBD4;LOC138259891	PGBD4;LOC138259891	PGBD4;LOC138259891
0.8448	-5.97e-05	0	0.006857	1	0.5	PGBD4;LOC138267400	PGBD4;LOC138267400	PGBD4;LOC138267400
0.2596	-0.007402	20.14	21.86	1	0.4899	PGBD4;LOC138296685	PGBD4;LOC138296685	PGBD4;LOC138296685
0.4629	-0.0003353	0	0.096	1	0.4995	PGBD4;LOC138302029	PGBD4;LOC138302029	PGBD4;LOC138302029
2.887e-05	0.02626	8.378	4.601	0.0002906	0.5191	PGBD5	PGBD5	PGBD5
1	0	0	0	1	0.5	PGC;LOC138283282	PGC;LOC138283282	PGC;LOC138283282
1	0	0	0	1	0.5	PGC;LOC138283283	PGC;LOC138283283	PGC;LOC138283283
1	0	0	0	1	0.5	PGC;LOC138301952	PGC;LOC138301952	PGC;LOC138301952
1	0	0	0	1	0.5	PGC;LOC138301953	PGC;LOC138301953	PGC;LOC138301953
1	0	0	0	1	0.5	PGC;LOC138301954	PGC;LOC138301954	PGC;LOC138301954
1	0	0	0	1	0.5	PGC;LOC138301955	PGC;LOC138301955	PGC;LOC138301955
0.006585	0.0009537	0.1783	0.01371	0.04527	0.5008	PGC;LOC138301956	PGC;LOC138301956	PGC;LOC138301956
0.0004749	-0.02214	6.595	11.37	0.004055	0.4762	PGD	PGD	PGD
1.568e-39	0.1093	22.82	7.522	9.307e-38	0.5773	PGF	PGF	PGF
6.931e-11	-0.08362	18.89	31.61	1.204e-09	0.4335	PGGHG	PGGHG	PGGHG
0.124	0.04227	58.82	56.66	0.5921	0.5183	PGGT1B	PGGT1B	PGGT1B
1.92e-06	-0.04883	18	27.09	2.221e-05	0.4539	PGK1	PGK1	PGK1
0.04351	-0.00692	5.526	7.906	0.2451	0.4883	PGLS	PGLS	PGLS
0.1926	-0.001525	0	0.3017	0.8445	0.4985	PGLYRP1;LOC138258692	PGLYRP1;LOC138258692	PGLYRP1;LOC138258692
0.3685	-0.0008132	0	0.144	1	0.4993	PGLYRP1;LOC138258812	PGLYRP1;LOC138258812	PGLYRP1;LOC138258812
0.05373	0.0004215	0.1783	0.02743	0.2934	0.5008	PGLYRP1;LOC138258813	PGLYRP1;LOC138258813	PGLYRP1;LOC138258813
2.377e-18	0.03884	10.16	3.257	6.363e-17	0.5346	PGLYRP1;LOC138258826	PGLYRP1;LOC138258826	PGLYRP1;LOC138258826
0.7817	-6.013e-05	0	0.01371	1	0.4999	PGLYRP1;LOC138275586	PGLYRP1;LOC138275586	PGLYRP1;LOC138275586
0.8448	-4.447e-05	0	0.006857	1	0.5	PGLYRP1;LOC138286727	PGLYRP1;LOC138286727	PGLYRP1;LOC138286727
0.002245	-0.008292	0.1783	1.982	0.01703	0.491	PGLYRP2	PGLYRP2	PGLYRP2
6.325e-08	0.07672	26.2	17.88	8.553e-07	0.5452	PGM1	PGM1	PGM1
1.48e-28	-0.287	57.04	72.02	6.096e-27	0.3639	PGM2	PGM2	PGM2
2.447e-08	-0.07535	18.18	28.55	3.434e-07	0.4451	PGM2L1	PGM2L1	PGM2L1
0.2073	-0.01412	34.58	37.32	0.8946	0.4864	PGM3	PGM3	PGM3
0.0111	0.002192	1.783	0.7886	0.07268	0.5049	PGM5	PGM5	PGM5
0.3422	-0.007522	3.03	3.765	1	0.4961	PGP	PGP	PGP
0.03944	-0.01511	7.13	9.731	0.2244	0.4869	PGPEP1	PGPEP1	PGPEP1
0.5431	0.0005233	0.1783	0.096	1	0.5004	PGPEP1L	PGPEP1L	PGPEP1L
8.681e-06	-0.03493	0.8913	4.958	9.317e-05	0.4795	PGR	PGR	PGR
0.1743	-0.02348	19.07	20.81	0.7817	0.488	PGRMC1	PGRMC1	PGRMC1
0.1082	0.02489	35.65	32.36	0.5293	0.5166	PGRMC2	PGRMC2	PGRMC2
0.001405	0.07001	40.64	34.66	0.01102	0.5337	PHACTR1	PHACTR1	PHACTR1
5.13e-10	0.1551	72.19	65.46	8.385e-09	0.5756	PHACTR2	PHACTR2	PHACTR2
0.1352	0.006079	2.674	1.81	0.6366	0.5043	PHACTR3	PHACTR3	PHACTR3
0.002387	0.08228	72.73	71.91	0.01804	0.5373	PHACTR4	PHACTR4	PHACTR4
0.743	0.01524	61.14	61.68	1	0.504	PHAF1	PHAF1	PHAF1
0.01547	0.01518	22.82	18.19	0.09806	0.5203	PHAX	PHAX	PHAX
0.9839	-0.005072	19.07	18.71	1	0.4998	PHB1	PHB1	PHB1
0.3118	0.004536	13.37	11.73	1	0.507	PHB2	PHB2	PHB2
0.1829	0.007622	24.06	21.11	0.8122	0.5118	PHB2;LOC138265271	PHB2;LOC138265271	PHB2;LOC138265271
0.5532	-0.002933	18.89	20	1	0.4949	PHC1	PHC1	PHC1
0.007645	0.06123	83.07	84.87	0.05174	0.5331	PHC2	PHC2	PHC2
7.71e-14	-0.1224	26.38	40.82	1.607e-12	0.4176	PHC3	PHC3	PHC3
0.04149	0.01169	12.66	9.984	0.235	0.5132	PHETA1	PHETA1	PHETA1
0.2439	0.0009529	1.248	0.7954	1	0.5023	PHETA1;LOC138304379	PHETA1;LOC138304379	PHETA1;LOC138304379
0.4962	-0.0008913	0.1783	0.3497	1	0.4991	PHETA2	PHETA2	PHETA2
0.06506	-0.02564	8.556	10.89	0.3456	0.4877	PHEX	PHEX	PHEX
1.545e-28	-0.3091	72.73	84.52	6.357e-27	0.3626	PHF1	PHF1	PHF1
7.348e-20	0.2118	75.4	65.67	2.126e-18	0.6111	PHF10	PHF10	PHF10
9.529e-17	0.2015	77.72	75.05	2.367e-15	0.6024	PHF12	PHF12	PHF12
0.09008	-0.01217	11.23	13.65	0.4559	0.4875	PHF13	PHF13	PHF13
0.0001687	-0.0597	36.36	43.5	0.001534	0.4578	PHF13;LOC138265325	PHF13;LOC138265325	PHF13;LOC138265325
2.86e-09	0.1463	75.94	75.18	4.363e-08	0.5732	PHF14	PHF14	PHF14
1.181e-156	-1.035	51.34	86	6.119e-154	0.1694	PHF19	PHF19	PHF19
0.4544	-0.01542	75.76	76.78	1	0.4908	PHF2	PHF2	PHF2
0.1464	-0.005969	92.69	95.45	0.6771	0.518	PHF20	PHF20	PHF20
5.352e-05	0.08098	82.71	84.75	0.0005216	0.5501	PHF20L1	PHF20L1	PHF20L1
1.662e-08	0.1234	80.93	81.84	2.366e-07	0.5699	PHF21A	PHF21A	PHF21A
6.633e-50	-0.3189	29.59	60.12	5.403e-48	0.322	PHF21B	PHF21B	PHF21B
0.08404	0.007635	6.239	4.649	0.4301	0.5079	PHF23	PHF23	PHF23
0.9808	-0.0007963	0.3565	0.3497	1	0.5	PHF23;LOC138292898	PHF23;LOC138292898	PHF23;LOC138292898
0.4997	0.001978	0.3565	0.2194	1	0.5007	PHF24	PHF24	PHF24
7.1e-08	0.1359	85.2	83.32	9.543e-07	0.5668	PHF3	PHF3	PHF3
0.001008	0.04811	36.72	30.47	0.0081	0.5334	PHF5A	PHF5A	PHF5A
5.581e-25	0.2749	75.4	65.1	1.984e-23	0.6255	PHF6	PHF6	PHF6
1.358e-05	0.08423	53.3	45.7	0.0001424	0.5496	PHF8	PHF8	PHF8
3.215e-07	0.04657	23.35	15.39	4.045e-06	0.5402	PHGDH	PHGDH	PHGDH
3.728e-46	0.3943	90.91	87	2.708e-44	0.677	PHIP	PHIP	PHIP
9.734e-12	-0.122	44.21	57.97	1.789e-10	0.4187	PHKA1	PHKA1	PHKA1
0.001746	-0.06353	56.33	62.02	0.01347	0.4622	PHKA2	PHKA2	PHKA2
0.9968	-0.007293	77.9	82.15	1	0.5	PHKB	PHKB	PHKB
4.807e-09	0.02575	7.487	3.058	7.176e-08	0.5222	PHKG1	PHKG1	PHKG1
6.516e-08	-0.06739	19.07	29.23	8.802e-07	0.4463	PHKG2	PHKG2	PHKG2
4.008e-30	-0.146	6.952	29.09	1.741e-28	0.3875	PHLDA1	PHLDA1	PHLDA1
0.05902	0.0008256	6.595	4.773	0.3178	0.5087	PHLDA2	PHLDA2	PHLDA2
0.01007	0.004609	7.308	4.821	0.06662	0.512	PHLDA3	PHLDA3	PHLDA3
0.1382	0.0007317	0.1783	0.04114	0.6457	0.5007	PHLDA3;LOC138246376	PHLDA3;LOC138246376	PHLDA3;LOC138246376
0.274	-0.01155	64.35	68.41	1	0.4866	PHLDB1	PHLDB1	PHLDB1
2.107e-15	0.152	45.81	31.82	4.804e-14	0.5819	PHLDB2	PHLDB2	PHLDB2
0.05518	-0.02854	16.93	19.65	0.3	0.4835	PHLDB3	PHLDB3	PHLDB3
0.01479	0.1074	77.72	76.62	0.09413	0.5301	PHLPP1	PHLPP1	PHLPP1
0.4779	0.01058	14.44	13.34	1	0.5052	PHLPP2	PHLPP2	PHLPP2
3.492e-15	0.02287	6.061	1.598	7.862e-14	0.5223	PHOSPHO1	PHOSPHO1	PHOSPHO1
0.9636	0.001925	14.62	14.5	1	0.5003	PHOSPHO2	PHOSPHO2	PHOSPHO2
0.2822	-0.001669	0.1783	0.5006	1	0.4984	PHOX2A	PHOX2A	PHOX2A
1	0	0	0	1	0.5	PHOX2B	PHOX2B	PHOX2B
0.139	0.01089	10.87	8.99	0.6479	0.5092	PHPT1	PHPT1	PHPT1
0.9408	-0.00479	34.05	33.16	1	0.5008	PHPT1;LOC138292472	PHPT1;LOC138292472	PHPT1;LOC138292472
7.936e-08	0.1063	83.96	84.32	1.06e-06	0.5666	PHRF1	PHRF1	PHRF1
9.937e-18	-0.1653	42.96	58.47	2.578e-16	0.3975	PHTF1	PHTF1	PHTF1
1.76e-43	0.3586	73.44	58.08	1.184e-41	0.6656	PHTF2	PHTF2	PHTF2
0.4017	-0.00116	0.1783	0.4046	1	0.4989	PHYH;LOC138287164	PHYH;LOC138287164	PHYH;LOC138287164
0.002682	-0.02695	19.07	24.79	0.02009	0.4718	PHYH;LOC138287842	PHYH;LOC138287842	PHYH;LOC138287842
0.4968	-0.0003113	0	0.08229	1	0.4996	PHYH;LOC138287843	PHYH;LOC138287843	PHYH;LOC138287843
5.566e-28	-0.1608	11.76	33.24	2.241e-26	0.3867	PHYHD1	PHYHD1	PHYHD1
0.8448	-2.133e-05	0	0.006857	1	0.5	PHYHD1;LOC138260852	PHYHD1;LOC138260852	PHYHD1;LOC138260852
0.8448	-2.862e-05	0	0.006857	1	0.5	PHYHD1;LOC138260853	PHYHD1;LOC138260853	PHYHD1;LOC138260853
0.1859	-0.002758	0.1783	0.6172	0.823	0.4978	PHYHD1;LOC138262485	PHYHD1;LOC138262485	PHYHD1;LOC138262485
0.004523	0.006481	1.07	0.336	0.03234	0.5037	PHYHIP	PHYHIP	PHYHIP
0.1621	0.004197	2.674	1.851	0.7356	0.5041	PHYHIPL	PHYHIPL	PHYHIPL
3.143e-10	0.1135	51.16	39.42	5.203e-09	0.5691	PHYKPL	PHYKPL	PHYKPL
4.415e-73	0.07139	13.01	1.742	5.769e-71	0.5565	PI15	PI15	PI15
2.689e-92	-0.453	9.626	55.56	5.224e-90	0.2597	PI16;LOC138267525	PI16;LOC138267525	PI16;LOC138267525
0.1485	0.001986	0.713	0.3429	0.6855	0.5019	PI16;LOC138299982	PI16;LOC138299982	PI16;LOC138299982
0.3077	-0.0008949	0	0.1851	1	0.4991	PI3;LOC138295216	PI3;LOC138295216	PI3;LOC138295216
0.5562	-0.000308	0	0.06172	1	0.4997	PI3;LOC138295330	PI3;LOC138295330	PI3;LOC138295330
3.679e-08	-0.08325	32.62	43.89	5.094e-07	0.4381	PI4K2A	PI4K2A	PI4K2A
0.02916	0.02204	36.72	31.76	0.1721	0.5224	PI4K2B	PI4K2B	PI4K2B
0.04775	-0.0315	59.89	64.75	0.2659	0.476	PI4KA	PI4KA	PI4KA
1.27e-27	-0.2004	39.22	60.08	5.041e-26	0.3694	PI4KB	PI4KB	PI4KB
0.0006932	0.007813	1.426	0.432	0.005722	0.505	PIANP	PIANP	PIANP
3.097e-30	0.2684	83.07	79.59	1.351e-28	0.6413	PIAS1	PIAS1	PIAS1
0.01078	0.05515	49.2	44.3	0.07088	0.5288	PIAS2	PIAS2	PIAS2
0.8207	0.01368	54.55	53.56	1	0.5027	PIAS3	PIAS3	PIAS3
2.465e-06	0.09618	59	51.36	2.816e-05	0.5551	PIAS4	PIAS4	PIAS4
8.477e-73	0.3025	53.3	22.15	1.1e-70	0.6661	PIBF1	PIBF1	PIBF1
0.7162	-0.01605	73.62	79.06	1	0.4955	PICALM	PICALM	PICALM
1.059e-06	-0.1106	80.04	85.67	1.257e-05	0.4395	PICALM;LOC138262033	PICALM;LOC138262033	PICALM;LOC138262033
0.9101	-0.001537	32.26	31.65	1	0.5012	PICK1	PICK1	PICK1
7.736e-14	0.1751	36.9	25.37	1.612e-12	0.5714	PID1	PID1	PID1
0.0005593	0.04806	29.95	23.88	0.004683	0.5322	PIDD1	PIDD1	PIDD1
0.4626	-0.002092	0.5348	0.816	1	0.4986	PIERCE1	PIERCE1	PIERCE1
0.6772	-0.000324	1.07	0.8983	1	0.5008	PIERCE2	PIERCE2	PIERCE2
1.104e-58	0.4312	71.66	49.87	1.086e-56	0.6882	PIEZO1	PIEZO1	PIEZO1
0.001247	-0.09145	59.71	61.22	0.009858	0.4611	PIEZO2	PIEZO2	PIEZO2
0.3509	0.03354	62.03	63	1	0.5113	PIEZO2;LOC138303899	PIEZO2;LOC138303899	PIEZO2;LOC138303899
1.151e-06	0.01098	3.922	1.392	1.36e-05	0.5127	PIF1	PIF1	PIF1
8.503e-81	-1.02	14.62	53.77	1.321e-78	0.2767	PIF1;LOC138293521	PIF1;LOC138293521	PIF1;LOC138293521
0.004496	0.04206	29.23	24.33	0.03219	0.5266	PIGA	PIGA	PIGA
0.8042	-0.00203	30.48	30.82	1	0.4975	PIGB	PIGB	PIGB
0.756	0.001965	4.813	4.526	1	0.5014	PIGBOS1	PIGBOS1	PIGBOS1
0.736	-0.001121	5.882	5.493	1	0.5017	PIGC	PIGC	PIGC
0.04373	-0.01827	16.76	20.15	0.2461	0.4825	PIGF	PIGF	PIGF
0.0004773	0.0916	69.7	70.28	0.004074	0.5428	PIGG	PIGG	PIGG
0.1518	-0.007611	6.061	7.721	0.6985	0.4918	PIGH	PIGH	PIGH
0.001406	-0.0509	33.51	38.92	0.01103	0.4652	PIGK	PIGK	PIGK
0.3228	-0.01597	41.89	43.11	1	0.4889	PIGL	PIGL	PIGL
1.851e-35	0.1422	35.29	15.97	9.668e-34	0.6002	PIGM	PIGM	PIGM
0.06376	0.02619	43.85	39.17	0.3395	0.5203	PIGN	PIGN	PIGN
0.3068	0.006833	21.21	19.15	1	0.5087	PIGO	PIGO	PIGO
0.4838	-0.003986	4.278	4.924	1	0.4967	PIGP	PIGP	PIGP
0.07374	-0.01724	22.46	25.27	0.3845	0.4831	PIGQ	PIGQ	PIGQ
0.7467	0.002348	1.07	0.9395	1	0.5007	PIGR;LOC138261305	PIGR;LOC138261305	PIGR;LOC138261305
0.3128	-0.0001399	0.713	0.4252	1	0.5014	PIGR;LOC138285693	PIGR;LOC138285693	PIGR;LOC138285693
0.5153	-0.000456	0	0.07543	1	0.4996	PIGR;LOC138299897	PIGR;LOC138299897	PIGR;LOC138299897
0.375	0.00637	1.604	1.186	1	0.5021	PIGR;LOC138299898	PIGR;LOC138299898	PIGR;LOC138299898
0.003856	0.04297	40.11	33.73	0.028	0.5303	PIGS	PIGS	PIGS
0.1319	0.04987	65.06	63.43	0.6234	0.5183	PIGT	PIGT	PIGT
0.4053	0.01282	32.98	31.07	1	0.5085	PIGU	PIGU	PIGU
0.5484	0.007993	12.83	11.91	1	0.5042	PIGV	PIGV	PIGV
0.002208	-0.02441	7.843	12.08	0.01677	0.4786	PIGW	PIGW	PIGW
0.2033	0.02017	29.59	27.24	0.8811	0.5124	PIGX	PIGX	PIGX
0.09204	-0.0041	0.5348	1.365	0.4646	0.4958	PIGY	PIGY	PIGY
0.2669	0.00259	1.961	1.399	1	0.5028	PIGZ	PIGZ	PIGZ
0.703	-0.006139	11.23	11.6	1	0.4974	PIH1D1	PIH1D1	PIH1D1
0.593	-8.345e-05	6.417	7.029	1	0.4971	PIH1D2	PIH1D2	PIH1D2
0.2482	0.003579	8.021	6.7	1	0.5062	PIK3AP1	PIK3AP1	PIK3AP1
0.6662	-0.001539	82.35	84.89	1	0.5053	PIK3C2A	PIK3C2A	PIK3C2A
1.29e-23	0.1905	55.08	37.12	4.348e-22	0.6084	PIK3C2B	PIK3C2B	PIK3C2B
0.1187	0.006252	2.496	1.632	0.5708	0.5043	PIK3C2G	PIK3C2G	PIK3C2G
0.005283	-0.05556	62.57	69.36	0.03722	0.4659	PIK3C3	PIK3C3	PIK3C3
2.814e-07	0.1186	71.48	67.49	3.561e-06	0.5627	PIK3CA	PIK3CA	PIK3CA
3.725e-15	-0.1049	15.15	30.01	8.365e-14	0.4213	PIK3CA;LOC138266898	PIK3CA;LOC138266898	PIK3CA;LOC138266898
0.02339	-0.06058	72.91	78.06	0.1425	0.472	PIK3CB	PIK3CB	PIK3CB
0.02889	-0.0386	51.16	53.86	0.1707	0.4742	PIK3CD	PIK3CD	PIK3CD
7.705e-06	0.01994	4.456	1.831	8.324e-05	0.5132	PIK3CG	PIK3CG	PIK3CG
0.01412	-0.004777	0	1.063	0.09024	0.4947	PIK3CG;LOC138258876	PIK3CG;LOC138258876	PIK3CG;LOC138258876
4.164e-05	-0.02998	8.734	14.99	0.0004112	0.4686	PIK3IP1	PIK3IP1	PIK3IP1
0.3142	-0.02208	37.97	39	1	0.489	PIK3R1	PIK3R1	PIK3R1
4.141e-16	-0.1641	40.29	54.97	9.872e-15	0.4039	PIK3R2	PIK3R2	PIK3R2
2.206e-48	-0.3707	40.82	67.52	1.705e-46	0.3219	PIK3R3	PIK3R3	PIK3R3
0.2764	-0.01807	32.98	34.52	1	0.4885	PIK3R4	PIK3R4	PIK3R4
0.6762	0.003946	2.139	1.906	1	0.5012	PIK3R5	PIK3R5	PIK3R5
0.07196	-0.02118	26.56	29.57	0.377	0.482	PIK3R6	PIK3R6	PIK3R6
0.0002727	-0.08986	71.84	80.47	0.002411	0.455	PIKFYVE	PIKFYVE	PIKFYVE
0.3093	0.003953	1.426	0.9943	1	0.5022	PILRA;LOC138246041	PILRA;LOC138246041	PILRA;LOC138246041
2.838e-17	0.03589	8.734	2.654	7.215e-16	0.5304	PIM1	PIM1	PIM1
0.0003731	-0.02178	3.387	7.324	0.003236	0.4802	PIM1;LOC138258884	PIM1;LOC138258884	PIM1;LOC138258884
6.937e-10	-0.04487	1.961	9.648	1.123e-08	0.4613	PIM2	PIM2	PIM2
1.079e-07	-0.03545	3.743	10.72	1.424e-06	0.465	PIM3	PIM3	PIM3
1.986e-41	0.1027	25.49	8.695	1.249e-39	0.5844	PIMREG	PIMREG	PIMREG
0.5428	0.004084	10.34	11.18	1	0.4959	PIN1	PIN1	PIN1
1.436e-08	0.06421	34.76	24.01	2.056e-07	0.5531	PIN4	PIN4	PIN4
0.03584	0.001772	0.3565	0.08229	0.2063	0.5014	PINLYP;LOC138246591	PINLYP;LOC138246591	PINLYP;LOC138246591
0.8448	-2.041e-05	0	0.006857	1	0.5	PINLYP;LOC138246592	PINLYP;LOC138246592	PINLYP;LOC138246592
0.1612	0.003473	1.426	0.864	0.7319	0.5028	PINLYP;LOC138246603	PINLYP;LOC138246603	PINLYP;LOC138246603
0.8448	-2.084e-05	0	0.006857	1	0.5	PINLYP;LOC138246604	PINLYP;LOC138246604	PINLYP;LOC138246604
0.8448	-1.727e-05	0	0.006857	1	0.5	PINLYP;LOC138246605	PINLYP;LOC138246605	PINLYP;LOC138246605
0.7817	-4.242e-05	0	0.01371	1	0.4999	PINLYP;LOC138246606	PINLYP;LOC138246606	PINLYP;LOC138246606
0.9145	-0.0001276	0.1783	0.1989	1	0.4999	PINLYP;LOC138246609	PINLYP;LOC138246609	PINLYP;LOC138246609
5.409e-45	-0.2795	12.12	41.18	3.789e-43	0.3451	PINLYP;LOC138246611	PINLYP;LOC138246611	PINLYP;LOC138246611
0.9409	-0.000497	0.1783	0.192	1	0.4999	PINLYP;LOC138246620	PINLYP;LOC138246620	PINLYP;LOC138246620
0.635	-2.922e-05	0.1783	0.1097	1	0.5003	PINLYP;LOC138246635	PINLYP;LOC138246635	PINLYP;LOC138246635
0.6782	8.586e-07	0.3565	0.48	1	0.4994	PINLYP;LOC138247098	PINLYP;LOC138247098	PINLYP;LOC138247098
0.661	-0.0001861	0	0.03429	1	0.4998	PINLYP;LOC138247448	PINLYP;LOC138247448	PINLYP;LOC138247448
0.661	-9.43e-05	0	0.03429	1	0.4998	PINLYP;LOC138247449	PINLYP;LOC138247449	PINLYP;LOC138247449
0.695	-0.0003136	0	0.02743	1	0.4999	PINLYP;LOC138247456	PINLYP;LOC138247456	PINLYP;LOC138247456
0.7977	-7.226e-05	0.1783	0.1371	1	0.5002	PINLYP;LOC138247457	PINLYP;LOC138247457	PINLYP;LOC138247457
0.09648	-0.002324	0.8913	1.845	0.4813	0.4952	PINLYP;LOC138247473	PINLYP;LOC138247473	PINLYP;LOC138247473
0.7342	-9.68e-05	0	0.02057	1	0.4999	PINLYP;LOC138259973	PINLYP;LOC138259973	PINLYP;LOC138259973
0.5351	-0.0002703	0	0.06857	1	0.4997	PINLYP;LOC138264725	PINLYP;LOC138264725	PINLYP;LOC138264725
0.661	-0.0001447	0	0.03429	1	0.4998	PINLYP;LOC138264741	PINLYP;LOC138264741	PINLYP;LOC138264741
0.7817	-4.976e-05	0	0.01371	1	0.4999	PINLYP;LOC138279233	PINLYP;LOC138279233	PINLYP;LOC138279233
0.7817	-6.504e-05	0	0.01371	1	0.4999	PINLYP;LOC138283054	PINLYP;LOC138283054	PINLYP;LOC138283054
1	0	0	0	1	0.5	PINLYP;LOC138283059	PINLYP;LOC138283059	PINLYP;LOC138283059
0.0005271	0.0005727	0.1783	0.006857	0.004442	0.5009	PINLYP;LOC138283062	PINLYP;LOC138283062	PINLYP;LOC138283062
1	0	0	0	1	0.5	PINLYP;LOC138283063	PINLYP;LOC138283063	PINLYP;LOC138283063
6.391e-13	0.1749	76.47	72.47	1.261e-11	0.5884	PINX1	PINX1	PINX1
2.024e-05	0.1079	68.81	66.59	0.0002078	0.552	PIP4K2B	PIP4K2B	PIP4K2B
0.03848	0.04785	62.39	59.1	0.2193	0.5248	PIP4K2C	PIP4K2C	PIP4K2C
0.0001377	0.08474	66.67	63.78	0.001271	0.5462	PIP4P1	PIP4P1	PIP4P1
0.004807	-0.0332	14.26	18.6	0.03416	0.4763	PIP4P2	PIP4P2	PIP4P2
0.07515	-0.02854	44.56	47.55	0.3909	0.4796	PIP5K1A	PIP5K1A	PIP5K1A
0.9162	-0.009529	24.6	23.78	1	0.501	PIP5K1B	PIP5K1B	PIP5K1B
0.251	0.02539	45.45	43.3	1	0.5129	PIP5K1C	PIP5K1C	PIP5K1C
1.118e-40	0.08156	21.39	6.686	6.845e-39	0.5745	PIP5KL1	PIP5KL1	PIP5KL1
0.4631	0.0007744	0.8913	0.6377	1	0.5013	PIPOX	PIPOX	PIPOX
3.179e-21	-0.1496	19.07	37.15	9.689e-20	0.3987	PIR	PIR	PIR
2.595e-57	0.03614	5.169	0.3223	2.492e-55	0.5243	PIRT;LOC138246120	PIRT;LOC138246120	PIRT;LOC138246120
0.0001022	0.0696	52.94	45.52	0.0009603	0.5442	PISD	PISD	PISD
2.983e-09	-0.1193	37.61	49.46	4.545e-08	0.4314	PISD;LOC138304398	PISD;LOC138304398	PISD;LOC138304398
0.6845	-0.004285	12.3	12.71	1	0.4971	PITHD1	PITHD1	PITHD1
0.08722	-0.02374	37.97	42.1	0.4441	0.4809	PITPNA	PITPNA	PITPNA
0.02149	-0.03156	36.36	41.06	0.132	0.4746	PITPNB	PITPNB	PITPNB
0.9969	-0.002629	28.88	28.57	1	0.5	PITPNB;LOC138304170	PITPNB;LOC138304170	PITPNB;LOC138304170
7.365e-08	0.1681	61.5	58.07	9.871e-07	0.5644	PITPNC1	PITPNC1	PITPNC1
1.029e-26	-0.3364	64.71	78.09	3.967e-25	0.3679	PITPNC1;LOC138246247	PITPNC1;LOC138246247	PITPNC1;LOC138246247
3.391e-11	0.06866	19.61	10.8	6.029e-10	0.5449	PITPNM1	PITPNM1	PITPNM1
0.3597	0.01717	19.43	17.86	1	0.5076	PITPNM2	PITPNM2	PITPNM2
0.001771	-0.04389	16.76	22.03	0.01365	0.4719	PITPNM3	PITPNM3	PITPNM3
2.324e-10	0.1456	65.95	60.95	3.89e-09	0.5764	PITRM1	PITRM1	PITRM1
0.03207	0.01087	2.674	1.529	0.187	0.5057	PITX1	PITX1	PITX1
9.829e-87	0.06792	11.59	1.152	1.743e-84	0.5523	PITX2	PITX2	PITX2
0.002095	0.03217	33.87	27.52	0.01598	0.5302	PIWIL1	PIWIL1	PIWIL1
3.517e-13	0.07474	26.92	15.61	7.068e-12	0.5577	PIWIL2	PIWIL2	PIWIL2
0.0187	0.01662	16.58	13.12	0.1161	0.5172	PIWIL4	PIWIL4	PIWIL4
0.8197	0.01868	66.13	65.29	1	0.5028	PJA2	PJA2	PJA2
0.8128	-0.0005503	0.1783	0.2263	1	0.4998	PJVK	PJVK	PJVK
0.2704	0.03456	58.65	57.57	1	0.5132	PKD1	PKD1	PKD1
0.3681	0.001759	11.94	10.63	1	0.506	PKD1;LOC138246998	PKD1;LOC138246998	PKD1;LOC138246998
0.9872	-0.002208	2.139	2.119	1	0.5	PKD1L1	PKD1L1	PKD1L1
0.836	-0.0008965	0.1783	0.2194	1	0.4998	PKD1L2;LOC138267110	PKD1L2;LOC138267110	PKD1L2;LOC138267110
0.4884	0.002655	5.704	5.02	1	0.5033	PKD1L2;LOC138267111	PKD1L2;LOC138267111	PKD1L2;LOC138267111
0.3332	-0.001569	4.456	5.417	1	0.4953	PKD1L2;LOC138267136	PKD1L2;LOC138267136	PKD1L2;LOC138267136
0.4351	-0.001518	0.3565	0.6172	1	0.4987	PKD2L1;LOC138246960	PKD2L1;LOC138246960	PKD2L1;LOC138246960
7.674e-39	0.1686	18.54	5.575	4.435e-37	0.5669	PKD2L1;LOC138300760	PKD2L1;LOC138300760	PKD2L1;LOC138300760
1.565e-31	-0.1958	10.16	34.42	7.149e-30	0.3781	PKDCC	PKDCC	PKDCC
3.28e-22	0.009981	3.03	0.3223	1.044e-20	0.5135	PKDCC;LOC138260127	PKDCC;LOC138260127	PKDCC;LOC138260127
1	0	0	0	1	0.5	PKDREJ	PKDREJ	PKDREJ
3.785e-16	-0.1318	2.317	14.46	9.059e-15	0.4389	PKHD1	PKHD1	PKHD1
0.7895	0.0002467	0.8913	0.7886	1	0.5005	PKHD1L1;LOC138282757	PKHD1L1;LOC138282757	PKHD1L1;LOC138282757
0.5349	-0.0003577	0.5348	0.3703	1	0.5008	PKHD1L1;LOC138282759	PKHD1L1;LOC138282759	PKHD1L1;LOC138282759
3.506e-57	0.047	6.417	0.528	3.361e-55	0.5295	PKIA	PKIA	PKIA
3.265e-47	0.6331	71.84	60.94	2.447e-45	0.674	PKIB	PKIB	PKIB
0.0002469	-0.1326	79.14	86.64	0.002195	0.4545	PKIG	PKIG	PKIG
0.000572	-0.03757	14.08	19.57	0.004781	0.4705	PKLR	PKLR	PKLR
5.219e-06	-0.101	55.08	61.47	5.746e-05	0.4451	PKM	PKM	PKM
4.467e-33	0.2236	55.79	35.5	2.148e-31	0.6281	PKMYT1	PKMYT1	PKMYT1
8.817e-41	0.3632	82	71.14	5.436e-39	0.6642	PKN1	PKN1	PKN1
2.156e-07	0.1072	83.6	84.43	2.761e-06	0.5643	PKN2	PKN2	PKN2
0.564	0.003306	1.07	0.8434	1	0.5011	PKN2;LOC138293888	PKN2;LOC138293888	PKN2;LOC138293888
3.978e-51	0.1472	34.58	12.49	3.333e-49	0.6103	PKN3	PKN3	PKN3
1.294e-13	0.1356	57.93	44.46	2.663e-12	0.584	PKNOX1	PKNOX1	PKNOX1
3.096e-99	-0.79	61.14	86.79	6.927e-97	0.2377	PKNOX2	PKNOX2	PKNOX2
4.211e-08	0.01231	1.783	0.3292	5.79e-07	0.5073	PKP1	PKP1	PKP1
3.431e-24	-0.2824	63.99	79.24	1.181e-22	0.3746	PKP2	PKP2	PKP2
3.934e-07	-0.07106	15.15	23.97	4.866e-06	0.4531	PKP3	PKP3	PKP3
0.0004685	-0.06154	79.86	86.01	0.004005	0.4566	PKP4	PKP4	PKP4
0.9702	-0.000224	0.1783	0.1714	1	0.5	PLA1A	PLA1A	PLA1A
0.2031	-0.001309	0	0.288	0.8803	0.4986	PLA2G10;LOC138261409	PLA2G10;LOC138261409	PLA2G10;LOC138261409
0.6038	-0.0001586	0	0.048	1	0.4998	PLA2G10;LOC138285952	PLA2G10;LOC138285952	PLA2G10;LOC138285952
1.308e-05	-0.04549	18.36	26.26	0.0001372	0.4583	PLA2G12A	PLA2G12A	PLA2G12A
0.8342	-1.853e-05	0.1783	0.144	1	0.5002	PLA2G12B	PLA2G12B	PLA2G12B
3.652e-05	-0.08243	37.61	44.59	0.0003631	0.4534	PLA2G15	PLA2G15	PLA2G15
2.629e-11	0.001914	0.5348	0.01371	4.707e-10	0.5026	PLA2G2A;LOC138302097	PLA2G2A;LOC138302097	PLA2G2A;LOC138302097
0.9979	-0.0007235	1.248	1.248	1	0.5	PLA2G2E;LOC138300660	PLA2G2E;LOC138300660	PLA2G2E;LOC138300660
0.07398	0.00382	1.248	0.6309	0.3855	0.5031	PLA2G2E;LOC138301048	PLA2G2E;LOC138301048	PLA2G2E;LOC138301048
0.01214	0.01564	6.061	3.929	0.07887	0.5106	PLA2G3	PLA2G3	PLA2G3
1.682e-16	-0.2354	61.5	72.75	4.132e-15	0.3987	PLA2G4A	PLA2G4A	PLA2G4A
2.156e-107	-0.552	8.734	59.19	5.372e-105	0.2374	PLA2G4C	PLA2G4C	PLA2G4C
0.9626	0.0008654	0.5348	0.5212	1	0.5001	PLA2G4C;LOC138246148	PLA2G4C;LOC138246148	PLA2G4C;LOC138246148
0.1609	-0.00469	0.8913	1.646	0.7308	0.4962	PLA2G4C;LOC138246151	PLA2G4C;LOC138246151	PLA2G4C;LOC138246151
0.2573	-0.002303	0.5348	1.022	1	0.4976	PLA2G4C;LOC138299775	PLA2G4C;LOC138299775	PLA2G4C;LOC138299775
0.2261	-0.001269	0	0.2606	0.9572	0.4987	PLA2G4C;LOC138299776	PLA2G4C;LOC138299776	PLA2G4C;LOC138299776
0.6258	0.004199	2.139	1.865	1	0.5014	PLA2G4C;LOC138299778	PLA2G4C;LOC138299778	PLA2G4C;LOC138299778
0.631	-0.0002372	0	0.04114	1	0.4998	PLA2G4D	PLA2G4D	PLA2G4D
0.9988	-0.0004905	0.1783	0.1783	1	0.5	PLA2G4D;LOC138260353	PLA2G4D;LOC138260353	PLA2G4D;LOC138260353
0.7984	0.0007661	1.426	1.563	1	0.4993	PLA2G4F	PLA2G4F	PLA2G4F
0.0004132	-0.0658	50.98	57.91	0.00356	0.4578	PLA2G6	PLA2G6	PLA2G6
1.062e-05	0.06627	40.29	31.79	0.0001129	0.5453	PLA2G7	PLA2G7	PLA2G7
7.261e-17	-0.1794	31.55	46.47	1.814e-15	0.4049	PLA2R1	PLA2R1	PLA2R1
1.756e-08	0.1299	65.24	58.34	2.495e-07	0.5675	PLAA	PLAA	PLAA
0.6038	-0.0003816	0	0.048	1	0.4998	PLAAT1	PLAAT1	PLAAT1
0.5153	-0.0004708	0	0.07543	1	0.4996	PLAAT2	PLAAT2	PLAAT2
0.002229	-0.01688	4.278	7.701	0.01692	0.4826	PLAAT3;LOC138260006	PLAAT3;LOC138260006	PLAAT3;LOC138260006
0.3835	-0.0004981	0.1783	0.4183	1	0.4988	PLAC8;LOC138266887	PLAC8;LOC138266887	PLAC8;LOC138266887
0.8622	-0.0004204	0.1783	0.2126	1	0.4998	PLAC8;LOC138284737	PLAC8;LOC138284737	PLAC8;LOC138284737
0.5153	-0.0004688	0	0.07543	1	0.4996	PLAC8L1;LOC138266888	PLAC8L1;LOC138266888	PLAC8L1;LOC138266888
3.245e-05	-0.01945	1.248	5.15	0.0003248	0.4805	PLAC9	PLAC9	PLAC9
0.0001715	0.0808	48.13	41.61	0.001557	0.5418	PLAG1	PLAG1	PLAG1
2.212e-16	-0.1758	47.77	63.19	5.387e-15	0.4007	PLAGL1;LOC138295999	PLAGL1;LOC138295999	PLAGL1;LOC138295999
0.3066	-0.02096	30.84	32.09	1	0.4895	PLAGL2	PLAGL2	PLAGL2
0.004385	-0.08633	43.14	47.95	0.03145	0.4672	PLAT	PLAT	PLAT
0.8589	-0.000181	1.248	1.337	1	0.4996	PLAU	PLAU	PLAU
1	0	0	0	1	0.5	PLAUR;LOC138246587	PLAUR;LOC138246587	PLAUR;LOC138246587
0.913	-0.0006015	0.3565	0.3292	1	0.5001	PLAUR;LOC138246621	PLAUR;LOC138246621	PLAUR;LOC138246621
0.4703	-0.001026	0.1783	0.3634	1	0.4991	PLAUR;LOC138246622	PLAUR;LOC138246622	PLAUR;LOC138246622
0.1925	-0.004607	0.8913	1.577	0.8445	0.4965	PLAUR;LOC138246624	PLAUR;LOC138246624	PLAUR;LOC138246624
0.2808	0.0008026	0.3565	0.1646	1	0.501	PLB1	PLB1	PLB1
0.4288	0.002694	0.5348	0.336	1	0.501	PLB1;LOC138258619	PLB1;LOC138258619	PLB1;LOC138258619
4.644e-05	0.005645	1.248	0.2743	0.0004558	0.5049	PLB1;LOC138260033	PLB1;LOC138260033	PLB1;LOC138260033
0.0001156	-0.01336	0.8913	4.176	0.001078	0.4836	PLBD1	PLBD1	PLBD1
1.131e-10	-0.1053	29.95	41.67	1.937e-09	0.4285	PLBD2	PLBD2	PLBD2
1.812e-119	0.7033	64.35	27.53	5.515e-117	0.731	PLCB1	PLCB1	PLCB1
0.2256	-0.003628	0.713	1.296	0.9565	0.4971	PLCB2	PLCB2	PLCB2
3.211e-188	0.5249	68.45	20.67	2.131e-185	0.7654	PLCB3	PLCB3	PLCB3
2.513e-38	0.1193	20.32	6.446	1.423e-36	0.5709	PLCB4	PLCB4	PLCB4
1.008e-07	-0.1228	43.49	54.1	1.334e-06	0.4372	PLCD1	PLCD1	PLCD1
1.885e-95	-0.6446	62.92	85.81	3.933e-93	0.243	PLCD3	PLCD3	PLCD3
0.02115	-0.004214	0.1783	1.275	0.1301	0.4945	PLCD4	PLCD4	PLCD4
0.006348	-0.03796	47.95	55.66	0.04401	0.4676	PLCE1	PLCE1	PLCE1
2.796e-42	-0.3811	84.49	93.6	1.798e-40	0.3308	PLCG1	PLCG1	PLCG1
4.519e-26	-0.2606	56.68	70.67	1.691e-24	0.3706	PLCG1;LOC138282889	PLCG1;LOC138282889	PLCG1;LOC138282889
0.0002676	0.04385	28.34	22.18	0.002368	0.533	PLCG2	PLCG2	PLCG2
1.688e-93	0.5468	70.94	39.47	3.357e-91	0.7266	PLCH1	PLCH1	PLCH1
1.079e-95	-0.7529	58.29	85.79	2.259e-93	0.2427	PLCH2	PLCH2	PLCH2
3.661e-15	0.01414	4.1	0.8229	8.228e-14	0.5164	PLCL1	PLCL1	PLCL1
4.069e-22	-0.3201	70.77	85.81	1.29e-20	0.3801	PLCL2	PLCL2	PLCL2
8.645e-19	0.3199	78.25	71.03	2.377e-17	0.6086	PLCL2;LOC138299441	PLCL2;LOC138299441	PLCL2;LOC138299441
0.5052	-0.007557	17.83	18.73	1	0.4944	PLCXD1	PLCXD1	PLCXD1
0.01752	0.01332	6.061	4.046	0.1095	0.5102	PLCXD2	PLCXD2	PLCXD2
4.549e-12	0.1867	20.14	11.32	8.519e-11	0.5479	PLCXD3	PLCXD3	PLCXD3
0.2643	0.004287	0.713	0.4046	1	0.5015	PLCZ1	PLCZ1	PLCZ1
0.06261	0.01901	14.62	12.06	0.3343	0.5131	PLD1	PLD1	PLD1
3.744e-48	-0.4385	73.26	86.89	2.864e-46	0.3191	PLD2	PLD2	PLD2
0.02889	-0.03664	35.65	39.7	0.1707	0.476	PLD3	PLD3	PLD3
4.233e-32	0.1692	44.21	23.12	1.971e-30	0.6096	PLD3;LOC138259377	PLD3;LOC138259377	PLD3;LOC138259377
0.02993	-0.01578	8.734	11.6	0.176	0.4851	PLD5	PLD5	PLD5
0.4983	-0.002099	0.5348	0.7886	1	0.4987	PLD6	PLD6	PLD6
5.381e-06	-0.1698	84.49	91.77	5.916e-05	0.4435	PLEC	PLEC	PLEC
0.9808	-0.0007155	2.139	2.153	1	0.4999	PLEK	PLEK	PLEK
6.058e-12	-0.1156	10.87	23.12	1.126e-10	0.4374	PLEK2	PLEK2	PLEK2
0.3069	0.0267	71.48	71.72	1	0.5125	PLEKHA1	PLEKHA1	PLEKHA1
5.411e-16	-0.2072	49.91	64.22	1.279e-14	0.4018	PLEKHA2	PLEKHA2	PLEKHA2
0.2466	-0.01069	39.39	42.58	1	0.4871	PLEKHA3	PLEKHA3	PLEKHA3
4.1e-06	0.06662	36.01	27.56	4.57e-05	0.5452	PLEKHA3;LOC138292397	PLEKHA3;LOC138292397	PLEKHA3;LOC138292397
0.2463	-0.01113	55.08	58.72	1	0.4861	PLEKHA4;LOC138246270	PLEKHA4;LOC138246270	PLEKHA4;LOC138246270
3.43e-11	0.1449	94.47	96.25	6.094e-10	0.5823	PLEKHA5	PLEKHA5	PLEKHA5
0.9138	-0.0009507	0.5348	0.5006	1	0.5002	PLEKHA5;LOC138285815	PLEKHA5;LOC138285815	PLEKHA5;LOC138285815
0.9832	0.001167	8.378	8.345	1	0.4999	PLEKHA6	PLEKHA6	PLEKHA6
3.008e-24	-0.3038	57.93	76.38	1.039e-22	0.3747	PLEKHA7	PLEKHA7	PLEKHA7
0.005574	-0.03322	15.51	19.73	0.0391	0.4762	PLEKHA8	PLEKHA8	PLEKHA8
0.075	-0.03523	15.86	18.03	0.3903	0.4852	PLEKHB1	PLEKHB1	PLEKHB1
0.1874	0.03327	49.38	47.34	0.8277	0.5151	PLEKHB2	PLEKHB2	PLEKHB2
1.13e-08	0.01047	3.209	0.8434	1.633e-07	0.5118	PLEKHD1	PLEKHD1	PLEKHD1
4.802e-22	-0.1136	8.021	25.86	1.518e-20	0.4086	PLEKHF1	PLEKHF1	PLEKHF1
0.0003894	-0.04197	18.89	24.93	0.003368	0.4666	PLEKHF2	PLEKHF2	PLEKHF2
1.278e-70	0.585	73.98	50.67	1.613e-68	0.7077	PLEKHG1	PLEKHG1	PLEKHG1
8.922e-39	0.2456	50.45	27.52	5.146e-37	0.6286	PLEKHG2	PLEKHG2	PLEKHG2
1.114e-149	-0.835	76.65	93.6	5.179e-147	0.1764	PLEKHG3	PLEKHG3	PLEKHG3
3.499e-38	-0.3638	39.22	64.11	1.976e-36	0.3436	PLEKHG5	PLEKHG5	PLEKHG5
0.198	0.0009398	0.713	0.3703	0.8629	0.5017	PLEKHG6	PLEKHG6	PLEKHG6
7.327e-08	0.12	52.76	44.24	9.824e-07	0.5609	PLEKHH1	PLEKHH1	PLEKHH1
2.059e-83	-0.458	14.8	55.7	3.369e-81	0.2715	PLEKHH2	PLEKHH2	PLEKHH2
2.637e-05	-0.1013	59.71	65.9	0.0002671	0.4489	PLEKHH3	PLEKHH3	PLEKHH3
0.001996	0.03009	24.24	18.93	0.01526	0.5263	PLEKHJ1	PLEKHJ1	PLEKHJ1
0.03624	-0.03537	42.78	45.85	0.2081	0.4762	PLEKHM1	PLEKHM1	PLEKHM1
8.658e-08	-0.1229	62.57	70.54	1.153e-06	0.4344	PLEKHM2	PLEKHM2	PLEKHM2
0.4106	0.008064	52.58	55.04	1	0.4903	PLEKHM3	PLEKHM3	PLEKHM3
0.4712	-0.003522	1.426	1.838	1	0.4979	PLEKHN1	PLEKHN1	PLEKHN1
8.171e-05	0.07746	41.18	33.3	0.0007786	0.5411	PLEKHO1	PLEKHO1	PLEKHO1
2.487e-44	-0.3257	29.41	55.45	1.712e-42	0.3349	PLEKHO2	PLEKHO2	PLEKHO2
0.5791	-0.0004601	0	0.05486	1	0.4997	PLEKHS1	PLEKHS1	PLEKHS1
0.9548	0.0009382	0.3565	0.3429	1	0.5001	PLG	PLG	PLG
0.6819	0.006087	34.58	36.18	1	0.4956	PLGRKT	PLGRKT	PLGRKT
0.0714	-0.01223	3.387	5.04	0.3746	0.4916	PLIN2;LOC138266986	PLIN2;LOC138266986	PLIN2;LOC138266986
0.3465	0.004721	12.3	10.99	1	0.5064	PLIN2;LOC138268376	PLIN2;LOC138268376	PLIN2;LOC138268376
0.004587	-0.01062	1.248	3.442	0.03276	0.489	PLIN2;LOC138300236	PLIN2;LOC138300236	PLIN2;LOC138300236
0.0984	-0.008151	2.317	3.621	0.4896	0.4934	PLIN2;LOC138300248	PLIN2;LOC138300248	PLIN2;LOC138300248
0.01639	0.01427	8.734	6.247	0.1032	0.5126	PLIN2;LOC138300262	PLIN2;LOC138300262	PLIN2;LOC138300262
0.7817	-3.289e-05	0	0.01371	1	0.4999	PLIN4;LOC138259569	PLIN4;LOC138259569	PLIN4;LOC138259569
2.909e-33	0.08819	19.61	6.487	1.408e-31	0.5659	PLK1	PLK1	PLK1
0.06233	-0.01521	4.1	5.993	0.3334	0.4905	PLK2	PLK2	PLK2
2.952e-28	-0.1576	9.982	31.08	1.202e-26	0.3887	PLK3	PLK3	PLK3
6.491e-21	0.08272	24.96	11.75	1.954e-19	0.5663	PLK4	PLK4	PLK4
0.2031	-0.001291	0	0.288	0.8803	0.4986	PLLP	PLLP	PLLP
0.01013	-0.01318	2.317	4.601	0.06696	0.4885	PLN	PLN	PLN
0.006367	-0.03556	24.24	28.33	0.04412	0.4731	PLOD1	PLOD1	PLOD1
5.497e-62	0.5932	68.81	46.35	5.828e-60	0.6905	PLOD2	PLOD2	PLOD2
0.03792	-0.03123	51.16	54.47	0.2166	0.4755	PLOD3	PLOD3	PLOD3
3.157e-16	0.003961	0.713	0.01371	7.602e-15	0.5035	PLP1	PLP1	PLP1
0.01315	0.03157	30.84	25.82	0.08473	0.5238	PLP2	PLP2	PLP2
0.07515	-0.01714	12.66	15.25	0.3909	0.4862	PLPBP	PLPBP	PLPBP
1.178e-37	0.2822	61.85	40.09	6.581e-36	0.6419	PLPP1	PLPP1	PLPP1
0.005634	-0.0339	20.5	25.21	0.0395	0.4738	PLPP2	PLPP2	PLPP2
5.146e-07	-0.1154	17.11	25.46	6.308e-06	0.4525	PLPP3	PLPP3	PLPP3
0.002496	-0.01306	1.783	4.437	0.01881	0.4867	PLPP3;LOC138292067	PLPP3;LOC138292067	PLPP3;LOC138292067
4.254e-07	0.02415	5.882	2.448	5.251e-06	0.5172	PLPP4	PLPP4	PLPP4
0.6543	-0.0129	24.6	24.9	1	0.4958	PLPP5	PLPP5	PLPP5
0.00245	-0.02218	16.04	21.68	0.0185	0.473	PLPP6	PLPP6	PLPP6
0.4753	-0.01293	15.51	16.24	1	0.4943	PLPP7	PLPP7	PLPP7
2.96e-18	-0.1106	13.01	29.15	7.907e-17	0.4137	PLPPR2	PLPPR2	PLPPR2
0.01098	0.00239	0.3565	0.06172	0.07204	0.5015	PLPPR3	PLPPR3	PLPPR3
0.6676	-0.0005948	0.1783	0.2743	1	0.4995	PLPPR4	PLPPR4	PLPPR4
0.6057	-0.0009232	0.3565	0.5143	1	0.4992	PLPPR5	PLPPR5	PLPPR5
8.549e-06	0.06248	42.6	33.48	9.185e-05	0.5466	PLRG1	PLRG1	PLRG1
0.02897	0.006997	3.387	2.043	0.1711	0.5067	PLS1	PLS1	PLS1
0.06473	0.06086	85.74	87.26	0.3442	0.5229	PLS3	PLS3	PLS3
1.332e-06	0.01395	4.813	1.893	1.566e-05	0.5146	PLSCR1;LOC138265574	PLSCR1;LOC138265574	PLSCR1;LOC138265574
6.091e-05	-0.0496	20.86	27.9	0.0005891	0.4608	PLSCR1;LOC138265798	PLSCR1;LOC138265798	PLSCR1;LOC138265798
0.000311	-0.06218	24.24	29.93	0.002728	0.4638	PLSCR1;LOC138266885	PLSCR1;LOC138266885	PLSCR1;LOC138266885
4.542e-16	-0.1336	11.41	26	1.08e-14	0.4228	PLSCR3;LOC138266880	PLSCR3;LOC138266880	PLSCR3;LOC138266880
7.746e-14	-0.1001	19.25	33.25	1.613e-12	0.4226	PLSCR3;LOC138266884	PLSCR3;LOC138266884	PLSCR3;LOC138266884
0.06328	0.008284	2.139	1.248	0.3373	0.5045	PLSCR5;LOC138265286	PLSCR5;LOC138265286	PLSCR5;LOC138265286
0.7979	-0.0002335	0.1783	0.1371	1	0.5002	PLSCR5;LOC138266595	PLSCR5;LOC138266595	PLSCR5;LOC138266595
0.03581	-0.005777	1.961	3.648	0.2062	0.4916	PLSCR5;LOC138266883	PLSCR5;LOC138266883	PLSCR5;LOC138266883
5.193e-21	-0.1451	13.19	31.26	1.57e-19	0.4047	PLTP	PLTP	PLTP
0.09391	-0.004409	0.1783	0.816	0.4707	0.4968	PLVAP	PLVAP	PLVAP
0.04762	0.007806	3.03	1.865	0.2652	0.5058	PLXDC1	PLXDC1	PLXDC1
1.174e-234	-1.594	34.4	91.61	1.334e-231	0.09398	PLXDC2	PLXDC2	PLXDC2
1.293e-12	-0.1736	87.34	91.72	2.503e-11	0.4119	PLXNA1	PLXNA1	PLXNA1
2.344e-38	-0.362	60.07	78.44	1.331e-36	0.34	PLXNA2	PLXNA2	PLXNA2
1.189e-81	0.2555	45.63	16.18	1.883e-79	0.6566	PLXNA3	PLXNA3	PLXNA3
0.8863	0.009074	32.62	33.47	1	0.4985	PLXNA4	PLXNA4	PLXNA4
1.63e-200	0.4976	61.14	16.19	1.234e-197	0.7505	PLXNB1	PLXNB1	PLXNB1
3.094e-11	-0.2051	85.74	91.54	5.518e-10	0.4175	PLXNB2	PLXNB2	PLXNB2
1.475e-21	0.1653	50.09	33.06	4.572e-20	0.5997	PLXNB3	PLXNB3	PLXNB3
0.01169	0.01282	6.061	3.909	0.07622	0.5106	PLXNC1	PLXNC1	PLXNC1
3.701e-08	-0.06226	13.37	22.94	5.124e-07	0.4499	PLXND1	PLXND1	PLXND1
0.7579	-0.003524	13.55	13.88	1	0.4977	PM20D1	PM20D1	PM20D1
8.207e-05	-0.0376	11.05	17.23	0.0007816	0.468	PM20D2	PM20D2	PM20D2
0.06202	-0.003167	0	0.6172	0.332	0.4969	PMAIP1;LOC138282614	PMAIP1;LOC138282614	PMAIP1;LOC138282614
0.006577	0.0005671	0.1783	0.01371	0.04527	0.5008	PMCH	PMCH	PMCH
9.903e-60	-0.3755	11.76	46.1	9.862e-58	0.3153	PMEL	PMEL	PMEL
5.837e-17	0.283	84.67	84.54	1.464e-15	0.6037	PMEPA1	PMEPA1	PMEPA1
1.362e-13	0.06007	26.92	15.18	2.799e-12	0.5581	PMF1	PMF1	PMF1
6.81e-14	0.1355	46.7	32.89	1.424e-12	0.5781	PMFBP1	PMFBP1	PMFBP1
0.0001206	-0.06174	33.16	41.53	0.001122	0.4574	PMFBP1;LOC138282607	PMFBP1;LOC138282607	PMFBP1;LOC138282607
0.00326	-0.01767	6.952	10.86	0.02399	0.4804	PMM1	PMM1	PMM1
0.005054	0.04457	36.54	31.49	0.03577	0.5287	PMM2	PMM2	PMM2
0.7011	0.001769	11.94	12.58	1	0.4973	PMP22	PMP22	PMP22
9.789e-08	0.006496	1.248	0.1783	1.297e-06	0.5053	PMP2;LOC138282624	PMP2;LOC138282624	PMP2;LOC138282624
0.06918	0.02287	32.62	28.64	0.3645	0.518	PMPCA	PMPCA	PMPCA
6.433e-07	0.06603	42.25	32.29	7.804e-06	0.5515	PMPCB	PMPCB	PMPCB
3.771e-49	0.3303	68.45	43.67	2.966e-47	0.6667	PMS1	PMS1	PMS1
0.0002867	0.02367	17.83	12.43	0.002526	0.526	PMS2	PMS2	PMS2
0.6786	-0.0005948	3.387	3.065	1	0.5015	PMVK	PMVK	PMVK
0.3014	-0.003994	4.1	3.257	1	0.504	PNCK	PNCK	PNCK
0.003634	0.04656	90.37	92.45	0.02651	0.5361	PNISR	PNISR	PNISR
0.4249	-0.004422	3.03	3.655	1	0.4968	PNKD;LOC138286639	PNKD;LOC138286639	PNKD;LOC138286639
7.358e-08	-0.1278	36.72	46.17	9.863e-07	0.4387	PNKD;LOC138286641	PNKD;LOC138286641	PNKD;LOC138286641
1.748e-05	-0.04509	16.93	24.58	0.0001809	0.4599	PNKP	PNKP	PNKP
7.431e-07	-0.03091	1.961	7.454	8.958e-06	0.4724	PNLDC1	PNLDC1	PNLDC1
0.8715	-0.0003169	0.1783	0.1509	1	0.5001	PNLIP;LOC138300223	PNLIP;LOC138300223	PNLIP;LOC138300223
0.584	-0.00146	0.5348	0.7337	1	0.499	PNLIP;LOC138301693	PNLIP;LOC138301693	PNLIP;LOC138301693
0.6038	-0.0001996	0	0.048	1	0.4998	PNLIPRP1;LOC138302034	PNLIPRP1;LOC138302034	PNLIPRP1;LOC138302034
0.631	-0.0002533	0	0.04114	1	0.4998	PNMT	PNMT	PNMT
0.09611	0.02652	46.35	42.82	0.48	0.5187	PNN	PNN	PNN
0.5371	-0.003293	31.91	32.77	1	0.4936	PNO1	PNO1	PNO1
0.7855	0.0001192	1.248	1.125	1	0.5006	PNOC	PNOC	PNOC
1.127e-13	0.1326	38.86	25.82	2.327e-12	0.5714	PNP	PNP	PNP
0.6312	-0.000996	0.1783	0.288	1	0.4995	PNP;LOC138268097	PNP;LOC138268097	PNP;LOC138268097
0.00222	-0.03216	9.447	13.73	0.01685	0.4774	PNP;LOC138299769	PNP;LOC138299769	PNP;LOC138299769
3.518e-33	-0.2765	7.13	30.23	1.697e-31	0.38	PNP;LOC138303853	PNP;LOC138303853	PNP;LOC138303853
0.5881	0.002826	2.674	3.086	1	0.498	PNPLA1	PNPLA1	PNPLA1
2.564e-05	0.0844	35.47	27.95	0.0002602	0.5415	PNPLA2	PNPLA2	PNPLA2
1.707e-49	0.1669	35.12	13.65	1.361e-47	0.6123	PNPLA2;LOC138287664	PNPLA2;LOC138287664	PNPLA2;LOC138287664
0.1871	0.01732	21.21	19.02	0.8273	0.5112	PNPLA4	PNPLA4	PNPLA4
1.85e-05	0.09442	72.01	68.73	0.0001909	0.5524	PNPLA6	PNPLA6	PNPLA6
0.3381	-0.01817	77.54	80.7	1	0.4881	PNPLA7	PNPLA7	PNPLA7
0.2323	-0.01527	47.06	48.66	0.9788	0.4862	PNPLA8	PNPLA8	PNPLA8
0.006114	-0.04583	19.61	23.28	0.04253	0.4748	PNPO	PNPO	PNPO
3.464e-11	0.1388	52.41	41.41	6.151e-10	0.5737	PNPT1	PNPT1	PNPT1
0.03203	-0.007451	3.387	5.486	0.1869	0.4896	PNRC1	PNRC1	PNRC1
0.0002923	-0.05904	23.35	29.25	0.002573	0.4639	PNRC2	PNRC2	PNRC2
5.142e-16	0.05992	19.07	8.935	1.217e-14	0.5508	POC1A	POC1A	POC1A
2.057e-17	-0.2241	67.2	78.56	5.26e-16	0.3951	POC1B;LOC138287875	POC1B;LOC138287875	POC1B;LOC138287875
1.787e-16	0.09061	29.59	16.59	4.378e-15	0.5671	POC5	POC5	POC5
0.9869	0.001037	0.713	0.72	1	0.5	PODN	PODN	PODN
0.6038	-0.0001802	0	0.048	1	0.4998	PODN;LOC138287867	PODN;LOC138287867	PODN;LOC138287867
3.948e-11	0.02234	5.169	1.536	6.98e-10	0.5182	PODNL1	PODNL1	PODNL1
1.053e-75	-0.5858	60.07	83.34	1.449e-73	0.2719	PODXL	PODXL	PODXL
0.9318	-0.002762	1.783	1.824	1	0.4998	PODXL2	PODXL2	PODXL2
0.6312	0.04503	32.44	32.79	1	0.505	POF1B	POF1B	POF1B
0.7465	-0.002547	11.94	11.34	1	0.5022	POFUT1	POFUT1	POFUT1
0.6163	-0.005342	18.89	17.6	1	0.5041	POFUT2	POFUT2	POFUT2
0.0001307	0.02943	11.76	7.413	0.00121	0.5218	POGK;LOC138292019	POGK;LOC138292019	POGK;LOC138292019
0.4228	-0.01226	17.29	18.32	1	0.4933	POGLUT1	POGLUT1	POGLUT1
3.719e-14	0.1056	39.39	26	7.895e-13	0.573	POGLUT2	POGLUT2	POGLUT2
0.4267	-0.01396	20.86	21.85	1	0.4929	POGLUT3	POGLUT3	POGLUT3
1.09e-11	0.1606	65.24	56.37	1.998e-10	0.5809	POGZ	POGZ	POGZ
6.363e-69	0.7383	83.78	66.55	7.717e-67	0.714	POLA1	POLA1	POLA1
8.265e-44	0.173	38.32	16.19	5.611e-42	0.6128	POLA2	POLA2	POLA2
4.491e-24	0.1929	51.87	33.56	1.541e-22	0.6063	POLD1	POLD1	POLD1
0.0001949	0.03188	19.96	14.28	0.001757	0.5283	POLD2	POLD2	POLD2
0.000293	0.03396	22.46	16.59	0.002578	0.5293	POLD3	POLD3	POLD3
0.001527	-0.01622	2.852	6.089	0.01189	0.4838	POLD4	POLD4	POLD4
0.07838	0.03255	54.01	51.54	0.4046	0.5206	POLDIP2	POLDIP2	POLDIP2
0.03128	0.0259	26.2	22.33	0.1829	0.5195	POLDIP2;LOC138304211	POLDIP2;LOC138304211	POLDIP2;LOC138304211
0.3916	0.009325	32.62	30.65	1	0.5087	POLDIP3	POLDIP3	POLDIP3
1.542e-45	0.1838	42.78	19.26	1.101e-43	0.6232	POLE	POLE	POLE
7.123e-90	0.3563	54.55	21.26	1.34e-87	0.6825	POLE2	POLE2	POLE2
0.6163	-0.004571	6.417	6.933	1	0.4973	POLE3	POLE3	POLE3
0.3922	-0.004013	2.496	3.12	1	0.4968	POLE4	POLE4	POLE4
0.0004508	0.08361	69.16	64.9	0.003861	0.5426	POLG	POLG	POLG
0.1295	0.01069	40.11	36.05	0.6134	0.5162	POLG2	POLG2	POLG2
0.6396	-0.001195	12.83	12	1	0.5033	POLH	POLH	POLH
7.992e-08	0.05469	26.02	17.3	1.067e-06	0.5443	POLI	POLI	POLI
0.2417	0.02936	36.01	34.48	1	0.5123	POLK	POLK	POLK
0.6439	0.005641	10.7	10.05	1	0.503	POLL	POLL	POLL
9.907e-06	-0.06936	34.22	42.3	0.0001057	0.4508	POLM	POLM	POLM
9.712e-62	0.1519	32.26	10.18	1.017e-59	0.6119	POLQ	POLQ	POLQ
1.879e-12	0.1401	56.86	45.38	3.605e-11	0.5802	POLR1A	POLR1A	POLR1A
4.891e-24	0.2353	66.13	51.85	1.675e-22	0.6186	POLR1B	POLR1B	POLR1B
0.9139	2.056e-05	12.12	12.19	1	0.4992	POLR1C	POLR1C	POLR1C
0.002468	-0.02345	6.774	10.65	0.01862	0.48	POLR1D	POLR1D	POLR1D
0.6555	0.0008433	14.44	13.6	1	0.5033	POLR1D;LOC138262257	POLR1D;LOC138262257	POLR1D;LOC138262257
0.0742	0.01978	24.06	20.78	0.3865	0.5158	POLR1E	POLR1E	POLR1E
0.6122	-0.004519	5.526	4.951	1	0.5024	POLR1F	POLR1F	POLR1F
0.8364	-0.0007515	37.43	36.26	1	0.5022	POLR1H	POLR1H	POLR1H
0.02998	0.03394	39.93	34.77	0.1763	0.523	POLR2A	POLR2A	POLR2A
1	0	0	0	1	0.5	POLR2A;LOC138261359	POLR2A;LOC138261359	POLR2A;LOC138261359
0.893	-0.004652	9.626	9.298	1	0.5008	POLR2C	POLR2C	POLR2C
2.425e-12	0.1446	61.14	50.13	4.625e-11	0.5816	POLR2D	POLR2D	POLR2D
0.0003966	0.02557	22.82	16.83	0.003427	0.5288	POLR2E	POLR2E	POLR2E
0.5639	-0.005342	7.13	6.398	1	0.503	POLR2F	POLR2F	POLR2F
0.09806	0.00083	12.3	9.875	0.4881	0.5107	POLR2G	POLR2G	POLR2G
0.6625	-0.004957	5.882	6.281	1	0.4977	POLR2H	POLR2H	POLR2H
0.7903	-0.0002239	8.378	7.941	1	0.5016	POLR2J;LOC138286442	POLR2J;LOC138286442	POLR2J;LOC138286442
0.7196	0.001866	5.704	6.117	1	0.4982	POLR2K	POLR2K	POLR2K
5.066e-05	0.01718	10.34	6.028	0.0004949	0.521	POLR2L	POLR2L	POLR2L
0.002431	-0.01218	3.03	6.185	0.01836	0.4844	POLR2L;LOC138246384	POLR2L;LOC138246384	POLR2L;LOC138246384
1.7e-05	0.104	56.15	50.79	0.0001766	0.5502	POLR3A	POLR3A	POLR3A
1.957e-11	0.1466	67.02	57.53	3.535e-10	0.5802	POLR3B	POLR3B	POLR3B
0.259	0.01828	37.08	35.14	1	0.512	POLR3C	POLR3C	POLR3C
0.0009336	0.04915	32.44	26.7	0.007546	0.5321	POLR3D	POLR3D	POLR3D
2.202e-07	0.1106	55.61	46.49	2.817e-06	0.5593	POLR3E	POLR3E	POLR3E
9.44e-12	0.06108	23.53	13.59	1.738e-10	0.551	POLR3F	POLR3F	POLR3F
0.007924	0.002429	1.783	0.7612	0.05347	0.5051	POLR3G	POLR3G	POLR3G
0.3021	0.003609	6.595	5.568	1	0.5051	POLR3GL	POLR3GL	POLR3GL
0.2158	-0.02175	23.53	24.94	0.9237	0.4883	POLR3H	POLR3H	POLR3H
1.27e-29	0.2828	67.2	51.12	5.425e-28	0.6323	POLR3K	POLR3K	POLR3K
0.02399	0.0435	31.55	28.06	0.1458	0.5222	POLRMT	POLRMT	POLRMT
2.543e-08	0.099	49.55	39.61	3.562e-07	0.5613	POM121C;LOC138286477	POM121C;LOC138286477	POM121C;LOC138286477
1	0	0	0	1	0.5	POMC	POMC	POMC
0.9138	0.001529	43.49	42.34	1	0.5012	POMGNT1	POMGNT1	POMGNT1
0.01225	0.02199	28.52	23.64	0.0795	0.5232	POMGNT2	POMGNT2	POMGNT2
0.584	0.0002832	1.07	0.8503	1	0.5011	POMK	POMK	POMK
0.5849	-0.008493	16.58	17.25	1	0.4955	POMP	POMP	POMP
0.296	-0.006572	7.843	9.1	1	0.4935	POMT1	POMT1	POMT1
9.714e-08	0.09489	50.98	41.16	1.287e-06	0.5592	POMT2	POMT2	POMT2
0.3685	-0.0006155	0	0.144	1	0.4993	PON2;LOC138262057	PON2;LOC138262057	PON2;LOC138262057
0.0006417	-0.01862	1.604	4.656	0.005321	0.4847	PON2;LOC138262058	PON2;LOC138262058	PON2;LOC138262058
3.074e-09	0.1011	39.57	29.86	4.68e-08	0.5598	POP1	POP1	POP1
0.1319	0.02875	34.58	31.89	0.6234	0.5155	POP4	POP4	POP4
0.04657	-0.007039	4.635	6.796	0.2601	0.4893	POP5	POP5	POP5
0.1856	0.009043	6.061	4.848	0.8221	0.5061	POP7	POP7	POP7
2.604e-19	0.03705	5.169	1.022	7.345e-18	0.5208	POPDC1	POPDC1	POPDC1
0.3923	-0.0008618	0	0.1303	1	0.4993	POPDC2	POPDC2	POPDC2
0.00142	0.001238	0.3565	0.04114	0.01113	0.5016	POPDC3	POPDC3	POPDC3
0.000451	0.08062	74.87	73.98	0.003861	0.5432	POR	POR	POR
0.01283	0.01569	13.73	10.31	0.0829	0.5164	PORCN	PORCN	PORCN
7.864e-163	0.103	11.94	0.5417	4.34e-160	0.5572	POSTN	POSTN	POSTN
0.04246	-0.002576	2.139	3.826	0.2399	0.4917	POT1	POT1	POT1
0.5562	-0.0003082	0	0.06172	1	0.4997	POU1F1	POU1F1	POU1F1
0.3893	0.0008898	0.5348	0.3223	1	0.5011	POU2AF1	POU2AF1	POU2AF1
0.4629	-0.000424	0	0.096	1	0.4995	POU2AF2	POU2AF2	POU2AF2
0.1691	-0.001642	0	0.336	0.7615	0.4983	POU2AF3	POU2AF3	POU2AF3
8.8e-18	0.2238	81.82	77.8	2.291e-16	0.6061	POU2F1	POU2F1	POU2F1
5.917e-22	0.06649	5.526	1.042	1.865e-20	0.5226	POU2F2	POU2F2	POU2F2
0.2731	0.002133	0.5348	0.2811	1	0.5013	POU2F3	POU2F3	POU2F3
0.631	-0.0001629	0	0.04114	1	0.4998	POU3F1	POU3F1	POU3F1
1	0	0	0	1	0.5	POU3F2	POU3F2	POU3F2
0.7342	-7.393e-05	0	0.02057	1	0.4999	POU3F3	POU3F3	POU3F3
0.3466	-0.0005983	0	0.1577	1	0.4992	POU3F4	POU3F4	POU3F4
1	0	0	0	1	0.5	POU4F1	POU4F1	POU4F1
1	0	0	0	1	0.5	POU4F1;LOC138262259	POU4F1;LOC138262259	POU4F1;LOC138262259
0.003258	0.0008274	0.3565	0.048	0.02398	0.5015	POU4F2	POU4F2	POU4F2
1	0	0	0	1	0.5	POU4F3	POU4F3	POU4F3
0.09286	0.0001043	0.1783	0.03429	0.4661	0.5007	POU5F1;LOC138301210	POU5F1;LOC138301210	POU5F1;LOC138301210
0.695	-0.0001209	0	0.02743	1	0.4999	POU5F1;LOC138301392	POU5F1;LOC138301392	POU5F1;LOC138301392
1.282e-12	0.08883	26.56	16.03	2.483e-11	0.5569	POU6F1	POU6F1	POU6F1
1.947e-100	0.1736	22.64	3.847	4.458e-98	0.5953	POU6F2	POU6F2	POU6F2
0.1878	0.0003525	0.1783	0.048	0.8278	0.5007	PP2D1	PP2D1	PP2D1
7.135e-73	0.5657	80.21	59.22	9.282e-71	0.717	PPA1	PPA1	PPA1
0.404	0.009271	30.3	28.68	1	0.5083	PPA2	PPA2	PPA2
2.825e-10	0.1194	60.96	47.89	4.693e-09	0.5728	PPAN	PPAN	PPAN
2.39e-08	-0.08065	26.2	37.3	3.356e-07	0.44	PPARA	PPARA	PPARA
0.003478	-0.03922	33.33	38.28	0.02545	0.4683	PPARD	PPARD	PPARD
0.0006361	-0.01265	0.3565	2.702	0.00528	0.4883	PPARG	PPARG	PPARG
8.815e-07	-0.04046	3.209	9.271	1.056e-05	0.4696	PPARGC1A	PPARGC1A	PPARGC1A
5.419e-09	-0.09072	23.71	34.9	8.047e-08	0.4386	PPARGC1B	PPARGC1B	PPARGC1B
4.551e-16	0.164	55.97	40.9	1.082e-14	0.5902	PPAT	PPAT	PPAT
3.43e-07	0.003884	0.1783	0	4.271e-06	0.5009	PPBP;LOC138291167	PPBP;LOC138291167	PPBP;LOC138291167
0.01297	0.05839	51.52	47.31	0.08372	0.5285	PPCDC	PPCDC	PPCDC
0.1181	-0.0121	4.278	5.774	0.5685	0.4922	PPCS	PPCS	PPCS
0.04563	-0.02834	16.04	18.86	0.2554	0.4831	PPDPF	PPDPF	PPDPF
0.01204	-0.005625	1.426	3.388	0.07832	0.4903	PPDPFL	PPDPFL	PPDPFL
0.0004691	-0.03521	11.59	17.27	0.004009	0.4715	PPEF1	PPEF1	PPEF1
8.462e-07	0.008961	4.635	1.755	1.016e-05	0.5143	PPEF2	PPEF2	PPEF2
2.205e-07	0.09098	81.82	86.18	2.821e-06	0.5643	PPFIA1	PPFIA1	PPFIA1
0.0001631	-0.04268	9.982	15.89	0.001487	0.4704	PPFIA2	PPFIA2	PPFIA2
0.0001525	0.04579	23.53	17.44	0.001397	0.5313	PPFIA3	PPFIA3	PPFIA3
0.3264	0.003232	7.13	6.096	1	0.5051	PPFIA4	PPFIA4	PPFIA4
0.00181	-0.09191	83.96	89.35	0.01393	0.4613	PPFIBP1	PPFIBP1	PPFIBP1
0.3959	0.0002413	0.1783	0.07543	1	0.5005	PPFIBP1;LOC138284595	PPFIBP1;LOC138284595	PPFIBP1;LOC138284595
8.297e-112	-0.7013	63.99	88.77	2.269e-109	0.2212	PPFIBP2	PPFIBP2	PPFIBP2
0.04638	0.04605	60.78	58.05	0.2592	0.5238	PPHLN1	PPHLN1	PPHLN1
0.001233	0.07541	51.69	45.53	0.009767	0.5368	PPHLN1;LOC138299820	PPHLN1;LOC138299820	PPHLN1;LOC138299820
0.0419	-0.01566	17.29	20.7	0.2371	0.4822	PPIB	PPIB	PPIB
0.6556	-0.004106	4.456	4.855	1	0.4979	PPIC	PPIC	PPIC
1.464e-05	0.06897	42.6	34.24	0.0001529	0.5457	PPID	PPID	PPID
0.0001068	0.05359	37.08	29.9	0.001002	0.5391	PPIE	PPIE	PPIE
0.06101	0.00763	7.843	5.884	0.3272	0.5095	PPIF	PPIF	PPIF
0.9639	-0.008597	36.9	36.2	1	0.4995	PPIF;LOC138266007	PPIF;LOC138266007	PPIF;LOC138266007
5.808e-05	0.01208	3.387	1.344	0.0005637	0.5102	PPIF;LOC138266665	PPIF;LOC138266665	PPIF;LOC138266665
0.0001722	0.08468	62.21	58.96	0.001563	0.545	PPIG	PPIG	PPIG
0.4156	0.01625	40.82	38.88	1	0.5089	PPIH	PPIH	PPIH
0.8448	-2.676e-05	0	0.006857	1	0.5	PPIH;LOC138259705	PPIH;LOC138259705	PPIH;LOC138259705
0.2057	0.006144	10.87	9.154	0.8888	0.5079	PPIL1	PPIL1	PPIL1
0.01352	0.03578	43.67	37.93	0.08695	0.5268	PPIL2	PPIL2	PPIL2
0.8098	-0.001524	9.626	9.881	1	0.4985	PPIL3	PPIL3	PPIL3
7.68e-08	0.1065	54.55	45.89	1.028e-06	0.5613	PPIL4	PPIL4	PPIL4
0.04363	0.008923	4.635	3.12	0.2457	0.5076	PPIL6	PPIL6	PPIL6
0.886	-0.04537	84.14	91.4	1	0.5018	PPIP5K1	PPIP5K1	PPIP5K1
4.191e-08	0.1325	76.83	75.75	5.766e-07	0.5676	PPIP5K2	PPIP5K2	PPIP5K2
1.686e-38	-0.2481	21.39	48.95	9.603e-37	0.3506	PPL	PPL	PPL
6.085e-15	0.1915	78.79	76.24	1.35e-13	0.5963	PPM1A	PPM1A	PPM1A
3.37e-06	0.1086	64.71	58.38	3.786e-05	0.5556	PPM1B	PPM1B	PPM1B
0.001032	0.06733	54.9	49.55	0.008283	0.5381	PPM1D	PPM1D	PPM1D
0.03981	0.03176	52.76	48.24	0.2263	0.5237	PPM1D;LOC138286375	PPM1D;LOC138286375	PPM1D;LOC138286375
0.4112	0.002621	17.65	19.22	1	0.493	PPM1E	PPM1E	PPM1E
0.374	-0.001321	28.16	30.04	1	0.4911	PPM1F	PPM1F	PPM1F
1.363e-07	0.1301	66.31	60.36	1.778e-06	0.5634	PPM1G	PPM1G	PPM1G
1.518e-38	0.4099	68.45	54.91	8.668e-37	0.6539	PPM1H	PPM1H	PPM1H
0.2252	-0.003682	0.5348	1.063	0.9552	0.4973	PPM1H;LOC138299948	PPM1H;LOC138299948	PPM1H;LOC138299948
0.8971	0.003341	50.62	50.93	1	0.4985	PPM1K	PPM1K	PPM1K
0.9734	6.709e-05	13.37	13.3	1	0.5002	PPM1L	PPM1L	PPM1L
2.046e-05	-0.07163	47.06	55.54	0.00021	0.4495	PPM1M	PPM1M	PPM1M
8.68e-09	0.09253	48.66	38.04	1.264e-07	0.5626	PPME1	PPME1	PPME1
0.8944	-0.001463	4.278	4.375	1	0.4994	PPOX	PPOX	PPOX
0.0001599	0.0683	49.02	41.86	0.001459	0.5421	PPP1CA	PPP1CA	PPP1CA
1.175e-06	0.1166	80.57	84.17	1.388e-05	0.5602	PPP1CB	PPP1CB	PPP1CB
3.74e-09	0.1496	73.62	68.42	5.644e-08	0.5721	PPP1CC	PPP1CC	PPP1CC
0.01166	-0.04576	43.67	47.55	0.07608	0.471	PPP1R10	PPP1R10	PPP1R10
0.01348	-0.02599	20.14	24.49	0.08672	0.4769	PPP1R11	PPP1R11	PPP1R11
0.004203	0.01798	87.52	92.25	0.03026	0.5355	PPP1R12A	PPP1R12A	PPP1R12A
0.0143	0.04934	80.93	83.14	0.09129	0.5304	PPP1R12B	PPP1R12B	PPP1R12B
0.008847	-0.06494	73.26	79.48	0.05916	0.4676	PPP1R12B;LOC138284474	PPP1R12B;LOC138284474	PPP1R12B;LOC138284474
0.03582	0.03288	82	86.06	0.2063	0.526	PPP1R12C	PPP1R12C	PPP1R12C
5.965e-06	-0.1061	64.71	73.41	6.523e-05	0.4443	PPP1R13B	PPP1R13B	PPP1R13B
2.388e-44	-0.3946	68.09	83.84	1.646e-42	0.3269	PPP1R13L	PPP1R13L	PPP1R13L
1.682e-10	-0.08567	13.9	25.32	2.845e-09	0.4398	PPP1R14A	PPP1R14A	PPP1R14A
2.249e-06	-0.08832	38.15	47.4	2.581e-05	0.4458	PPP1R14B	PPP1R14B	PPP1R14B
0.0001458	0.08834	35.12	29.07	0.00134	0.5379	PPP1R14C	PPP1R14C	PPP1R14C
2.495e-07	-0.04651	4.635	11.6	3.174e-06	0.4647	PPP1R15A	PPP1R15A	PPP1R15A
0.006538	-0.0146	7.487	11.08	0.04516	0.4817	PPP1R15B	PPP1R15B	PPP1R15B
1.25e-07	-0.1037	54.19	65.65	1.64e-06	0.4357	PPP1R16A	PPP1R16A	PPP1R16A
1.891e-07	-0.04396	3.743	10.53	2.433e-06	0.4659	PPP1R16B	PPP1R16B	PPP1R16B
0.07854	0.0007377	0.3565	0.1029	0.4052	0.5013	PPP1R17	PPP1R17	PPP1R17
0.1181	0.02827	40.46	37.63	0.5682	0.5169	PPP1R18	PPP1R18	PPP1R18
1.784e-07	0.03926	8.378	3.984	2.304e-06	0.5224	PPP1R1A	PPP1R1A	PPP1R1A
0.2724	-0.004967	0.8913	1.447	1	0.4972	PPP1R1B	PPP1R1B	PPP1R1B
0.03969	0.03176	40.11	35.97	0.2256	0.522	PPP1R2	PPP1R2	PPP1R2
9.443e-05	0.09558	68.63	65.43	0.0008921	0.5475	PPP1R21	PPP1R21	PPP1R21
0.02535	0.01894	19.07	15.59	0.1522	0.5176	PPP1R26	PPP1R26	PPP1R26
2.488e-05	0.01164	4.278	1.803	0.000253	0.5124	PPP1R35	PPP1R35	PPP1R35
0.0008816	-0.03809	16.76	22.48	0.007149	0.4699	PPP1R36	PPP1R36	PPP1R36
1.499e-10	0.1382	85.92	88.51	2.544e-09	0.5795	PPP1R37	PPP1R37	PPP1R37
0.02344	0.01036	4.991	3.25	0.1428	0.5087	PPP1R3A	PPP1R3A	PPP1R3A
1	0	0	0	1	0.5	PPP1R3B;LOC138296406	PPP1R3B;LOC138296406	PPP1R3B;LOC138296406
1	0	0	0	1	0.5	PPP1R3B;LOC138296411	PPP1R3B;LOC138296411	PPP1R3B;LOC138296411
1	0	0	0	1	0.5	PPP1R3B;LOC138296417	PPP1R3B;LOC138296417	PPP1R3B;LOC138296417
0.4968	-0.0003898	0	0.08229	1	0.4996	PPP1R3B;LOC138296424	PPP1R3B;LOC138296424	PPP1R3B;LOC138296424
0.8448	-5.957e-05	0	0.006857	1	0.5	PPP1R3B;LOC138296432	PPP1R3B;LOC138296432	PPP1R3B;LOC138296432
1	0	0	0	1	0.5	PPP1R3B;LOC138296439	PPP1R3B;LOC138296439	PPP1R3B;LOC138296439
0.03062	0.01676	6.417	4.519	0.1795	0.5097	PPP1R3B;LOC138296446	PPP1R3B;LOC138296446	PPP1R3B;LOC138296446
0.378	-0.001995	1.426	1.947	1	0.4974	PPP1R3C	PPP1R3C	PPP1R3C
0.2197	0.003246	1.426	0.9189	0.9374	0.5025	PPP1R3C;LOC138265900	PPP1R3C;LOC138265900	PPP1R3C;LOC138265900
0.007723	-0.007582	0.5348	2.194	0.05221	0.4917	PPP1R3D	PPP1R3D	PPP1R3D
0.3391	-0.003712	0.713	1.145	1	0.4978	PPP1R3D;LOC138267738	PPP1R3D;LOC138267738	PPP1R3D;LOC138267738
1	0	0	0	1	0.5	PPP1R3E	PPP1R3E	PPP1R3E
0.6026	6.052e-05	6.417	5.849	1	0.5026	PPP1R3F	PPP1R3F	PPP1R3F
0.00673	-0.008724	1.248	3.305	0.04611	0.4897	PPP1R3G	PPP1R3G	PPP1R3G
0.5269	0.007488	7.13	6.48	1	0.5034	PPP1R42	PPP1R42	PPP1R42
0.004619	-0.04918	45.28	50.87	0.03295	0.467	PPP1R7	PPP1R7	PPP1R7
7.754e-07	0.08777	42.6	33.44	9.33e-06	0.5517	PPP1R8	PPP1R8	PPP1R8
8.767e-81	0.2393	39.04	12.38	1.359e-78	0.6398	PPP1R9A	PPP1R9A	PPP1R9A
0.09107	0.03845	80.04	83.5	0.4602	0.5209	PPP1R9A;LOC138285437	PPP1R9A;LOC138285437	PPP1R9A;LOC138285437
0.00084	0.05579	42.25	35.29	0.006829	0.5355	PPP1R9B	PPP1R9B	PPP1R9B
0.04718	0.04197	75.4	75.63	0.263	0.5245	PPP2CA	PPP2CA	PPP2CA
4.885e-06	0.1123	68.81	66.39	5.397e-05	0.5557	PPP2CB;LOC138296470	PPP2CB;LOC138296470	PPP2CB;LOC138296470
0.02511	-0.02057	24.42	28.58	0.1508	0.4779	PPP2R1A;LOC138246556	PPP2R1A;LOC138246556	PPP2R1A;LOC138246556
0.08684	0.04517	63.1	62.29	0.4423	0.5207	PPP2R1B	PPP2R1B	PPP2R1B
1.863e-36	0.2881	86.81	84.06	1.004e-34	0.6563	PPP2R2A	PPP2R2A	PPP2R2A
0.7513	0.02238	40.46	39.44	1	0.5035	PPP2R2B	PPP2R2B	PPP2R2B
0.4722	-0.008095	15.86	16.72	1	0.4942	PPP2R2C	PPP2R2C	PPP2R2C
1.251e-08	0.1203	65.42	56.16	1.802e-07	0.5677	PPP2R2D	PPP2R2D	PPP2R2D
1.507e-20	0.2154	71.48	59.29	4.467e-19	0.6116	PPP2R3A	PPP2R3A	PPP2R3A
4.484e-14	0.1441	49.73	36.56	9.464e-13	0.5812	PPP2R3B	PPP2R3B	PPP2R3B
0.111	0.007062	13.19	10.9	0.5406	0.5107	PPP2R3C	PPP2R3C	PPP2R3C
2.657e-07	0.1174	80.04	78.04	3.371e-06	0.5636	PPP2R5A	PPP2R5A	PPP2R5A
4.135e-63	0.4074	64.88	35.77	4.473e-61	0.6802	PPP2R5B	PPP2R5B	PPP2R5B
9.497e-08	0.0869	91.98	93.81	1.26e-06	0.5663	PPP2R5C	PPP2R5C	PPP2R5C
1.423e-10	0.1519	80.93	80.24	2.422e-09	0.5794	PPP2R5D	PPP2R5D	PPP2R5D
5.038e-14	0.1882	78.79	75.59	1.061e-12	0.5929	PPP2R5E	PPP2R5E	PPP2R5E
4.434e-10	0.1327	84.67	85.98	7.276e-09	0.5774	PPP3CA	PPP3CA	PPP3CA
1.639e-15	-0.1843	57.22	69.82	3.77e-14	0.4025	PPP3CB	PPP3CB	PPP3CB
0.001456	0.06745	74.69	75.07	0.01138	0.5392	PPP3CC	PPP3CC	PPP3CC
0.0005234	0.09256	71.48	71.68	0.004436	0.5426	PPP3R1	PPP3R1	PPP3R1
0.001071	0.07707	63.99	60.89	0.008578	0.5394	PPP4C	PPP4C	PPP4C
6.311e-14	0.1708	83.6	81.64	1.323e-12	0.5929	PPP4R1	PPP4R1	PPP4R1
0.4854	0.02269	66.49	67.28	1	0.5085	PPP4R1;LOC138303973	PPP4R1;LOC138303973	PPP4R1;LOC138303973
1.064e-09	0.1283	67.56	58.38	1.694e-08	0.573	PPP4R2	PPP4R2	PPP4R2
1.171e-08	0.1363	78.61	76.78	1.691e-07	0.5704	PPP4R3A	PPP4R3A	PPP4R3A
4.831e-08	0.1237	79.32	79.46	6.612e-07	0.5675	PPP4R3B	PPP4R3B	PPP4R3B
0.0008554	-0.01641	2.674	6.096	0.006948	0.483	PPP4R4	PPP4R4	PPP4R4
4.783e-14	0.1784	70.59	60.65	1.009e-12	0.5908	PPP5C	PPP5C	PPP5C
0.002365	-0.02862	19.96	25.34	0.01789	0.4712	PPP6C	PPP6C	PPP6C
5.115e-13	0.1562	87.7	87.33	1.016e-11	0.5896	PPP6R1	PPP6R1	PPP6R1
0.9494	-0.02542	85.92	90.39	1	0.5008	PPP6R2	PPP6R2	PPP6R2
4.494e-15	0.1312	93.05	95.3	1.004e-13	0.5974	PPP6R3	PPP6R3	PPP6R3
0.004503	0.06827	75.76	73.84	0.03222	0.535	PPRC1	PPRC1	PPRC1
2.586e-09	-0.0916	30.48	42.12	3.96e-08	0.4338	PPT1	PPT1	PPT1
0.006636	0.01979	19.43	14.98	0.04555	0.521	PPT2	PPT2	PPT2
0.0008136	0.05156	50.45	42.93	0.006637	0.5376	PPTC7	PPTC7	PPTC7
3.12e-05	0.1052	75.94	74.98	0.0003128	0.5513	PPWD1	PPWD1	PPWD1
0.2914	0.0008457	0.1783	0.06172	1	0.5006	PPY;LOC138301903	PPY;LOC138301903	PPY;LOC138301903
0.2175	0.01983	18	16.14	0.9295	0.5098	PQBP1	PQBP1	PQBP1
0.4653	-0.002132	9.804	8.729	1	0.5044	PRADC1	PRADC1	PRADC1
0.05551	-0.01412	8.556	11.08	0.3016	0.4871	PRAF2	PRAF2	PRAF2
2.178e-09	0.08975	30.84	21.07	3.36e-08	0.5533	PRAG1	PRAG1	PRAG1
5.18e-06	-0.02583	2.317	7.399	5.705e-05	0.4746	PRAM1;LOC138267663	PRAM1;LOC138267663	PRAM1;LOC138267663
8.47e-60	0.4034	65.6	38.26	8.464e-58	0.6785	PRC1	PRC1	PRC1
0.7593	-0.0004473	1.248	1.399	1	0.4992	PRC1;LOC138282581	PRC1;LOC138282581	PRC1;LOC138282581
0.01712	0.02966	26.74	22.29	0.1074	0.5216	PRCC	PRCC	PRCC
2.162e-06	-0.05803	16.4	24.5	2.487e-05	0.4558	PRCP	PRCP	PRCP
2.206e-42	0.0575	12.3	2.517	1.422e-40	0.5491	PRDM1	PRDM1	PRDM1
5.613e-08	0.1354	62.92	55.35	7.633e-07	0.5644	PRDM10	PRDM10	PRDM10
4.022e-12	-0.1364	47.59	61.85	7.547e-11	0.4164	PRDM11	PRDM11	PRDM11
5.31e-09	0.003545	0.8913	0.07543	7.899e-08	0.5041	PRDM12	PRDM12	PRDM12
0.695	-0.0001496	0	0.02743	1	0.4999	PRDM13	PRDM13	PRDM13
0.8448	-1.925e-05	0	0.006857	1	0.5	PRDM14	PRDM14	PRDM14
0.1155	0.04001	58.65	56.63	0.5579	0.5187	PRDM15	PRDM15	PRDM15
0.01835	0.01181	4.1	2.51	0.1141	0.508	PRDM16	PRDM16	PRDM16
2.566e-05	0.1061	75.76	73.39	0.0002603	0.5518	PRDM2	PRDM2	PRDM2
0.3321	0.01049	36.19	33.62	1	0.5101	PRDM4	PRDM4	PRDM4
1.853e-11	-0.1322	35.65	47.99	3.352e-10	0.4228	PRDM5	PRDM5	PRDM5
5.592e-06	0.008971	1.783	0.432	6.138e-05	0.5068	PRDM6	PRDM6	PRDM6
0.001119	0.002477	0.713	0.144	0.008926	0.5028	PRDM8	PRDM8	PRDM8
1	0	0	0	1	0.5	PRDX1;LOC138249323	PRDX1;LOC138249323	PRDX1;LOC138249323
0.04554	-0.03119	18.36	21.55	0.255	0.4822	PRDX1;LOC138293578	PRDX1;LOC138293578	PRDX1;LOC138293578
0.02663	0.003129	1.248	0.5349	0.1588	0.5036	PRDX1;LOC138293969	PRDX1;LOC138293969	PRDX1;LOC138293969
1.077e-07	-0.03161	1.961	8.098	1.422e-06	0.4692	PRDX2	PRDX2	PRDX2
0.9036	-0.01006	26.74	26.43	1	0.4988	PRDX3	PRDX3	PRDX3
2.96e-22	0.1659	50.27	33.59	9.445e-21	0.6019	PRDX4	PRDX4	PRDX4
0.4139	-0.01295	19.96	21.04	1	0.4928	PRDX5	PRDX5	PRDX5
0.001601	-0.04221	21.03	26.31	0.01242	0.4697	PRDX6	PRDX6	PRDX6
0.7127	0.004248	24.6	25.45	1	0.4965	PREB	PREB	PREB
0.778	0.000104	0.5348	0.6309	1	0.4995	PREB;LOC138295468	PREB;LOC138295468	PREB;LOC138295468
0.5925	0.00136	0.5348	0.3909	1	0.5007	PREB;LOC138297006	PREB;LOC138297006	PREB;LOC138297006
0.3508	-0.01197	30.84	32.15	1	0.4904	PRELID1	PRELID1	PRELID1
0.008049	0.0462	44.21	38.22	0.05423	0.5288	PRELID2	PRELID2	PRELID2
0.1202	0.003317	1.604	0.9463	0.5764	0.5033	PRELID3A	PRELID3A	PRELID3A
1.885e-05	-0.04277	9.626	16.2	0.0001942	0.4661	PRELID3B	PRELID3B	PRELID3B
3.977e-16	-0.1049	0.3565	11.23	9.502e-15	0.4455	PRELP	PRELP	PRELP
1.328e-45	0.3905	81.11	69.57	9.492e-44	0.6737	PREP	PREP	PREP
0.4616	-0.01466	25.31	26	1	0.4929	PREPL	PREPL	PREPL
0.01134	-0.04561	20.32	24.4	0.07413	0.4764	PREX1	PREX1	PREX1
4.035e-16	0.1789	45.45	31.03	9.633e-15	0.5833	PREX2	PREX2	PREX2
0.004646	-0.02152	3.565	6.487	0.03313	0.4851	PRF1	PRF1	PRF1
1	0	0	0	1	0.5	PRF1;LOC138246903	PRF1;LOC138246903	PRF1;LOC138246903
1	0	0	0	1	0.5	PRF1;LOC138247270	PRF1;LOC138247270	PRF1;LOC138247270
3.94e-05	0.003502	1.604	0.4114	0.0003903	0.506	PRF1;LOC138304268	PRF1;LOC138304268	PRF1;LOC138304268
0.02412	0.001023	0.1783	0.02057	0.1458	0.5008	PRF1;LOC138304269	PRF1;LOC138304269	PRF1;LOC138304269
0.7342	-4.726e-05	0	0.02057	1	0.4999	PRF1;LOC138304270	PRF1;LOC138304270	PRF1;LOC138304270
0.0002153	0.00167	0.5348	0.06857	0.001931	0.5023	PRG4	PRG4	PRG4
1.932e-74	0.4971	55.26	26.52	2.605e-72	0.6786	PRICKLE1	PRICKLE1	PRICKLE1
0.2454	-0.00113	0	0.24	1	0.4988	PRICKLE1;LOC138299478	PRICKLE1;LOC138299478	PRICKLE1;LOC138299478
2.008e-05	-0.06746	29.59	37.9	0.0002062	0.4539	PRICKLE2	PRICKLE2	PRICKLE2
0.2758	-0.01457	12.48	13.78	1	0.4919	PRICKLE3	PRICKLE3	PRICKLE3
8.519e-125	0.3675	55.61	18.79	2.875e-122	0.7068	PRICKLE4	PRICKLE4	PRICKLE4
3.9e-07	0.02358	10.52	5.458	4.827e-06	0.5252	PRIM1	PRIM1	PRIM1
4.168e-73	0.5907	75.4	52.07	5.471e-71	0.7126	PRIM2	PRIM2	PRIM2
0.2344	-0.005912	3.565	4.642	0.9865	0.4946	PRIMA1	PRIMA1	PRIMA1
9.41e-11	0.07356	29.41	18.69	1.619e-09	0.5552	PRIMPOL	PRIMPOL	PRIMPOL
0.1935	0.01359	32.26	29.43	0.8477	0.513	PRKAA1	PRKAA1	PRKAA1
3.308e-21	-0.1523	13.73	31.69	1.006e-19	0.4038	PRKAA2	PRKAA2	PRKAA2
0.5895	-0.01116	24.24	24.89	1	0.4949	PRKAB1	PRKAB1	PRKAB1
1.212e-09	-0.06386	6.774	16.34	1.92e-08	0.4518	PRKAB2;LOC138292458	PRKAB2;LOC138292458	PRKAB2;LOC138292458
9.021e-05	0.06788	86.63	90.36	0.0008557	0.5486	PRKACA;LOC138292875	PRKACA;LOC138292875	PRKACA;LOC138292875
0.06336	0.04721	67.56	67.65	0.3377	0.5227	PRKACB	PRKACB	PRKACB
0.5711	0.01649	52.05	50.59	1	0.5066	PRKAG1	PRKAG1	PRKAG1
0.1851	0.04268	72.73	71.47	0.82	0.5163	PRKAG2	PRKAG2	PRKAG2
0.2749	0.0002996	3.565	2.763	1	0.5039	PRKAG3	PRKAG3	PRKAG3
0.4798	-0.008691	63.99	67.52	1	0.4914	PRKAR1A	PRKAR1A	PRKAR1A
0.2715	-0.007462	45.28	48.03	1	0.4873	PRKAR1B	PRKAR1B	PRKAR1B
2.025e-36	0.3082	86.99	84.33	1.088e-34	0.6562	PRKAR2A	PRKAR2A	PRKAR2A
0.0007201	0.06519	47.24	41.47	0.005928	0.5376	PRKAR2B	PRKAR2B	PRKAR2B
5.483e-05	0.1447	51.69	46.98	0.0005338	0.5463	PRKCA	PRKCA	PRKCA
0.08431	0.01989	15.86	13.43	0.4312	0.5127	PRKCB	PRKCB	PRKCB
1.022e-19	-0.1701	34.05	51.83	2.929e-18	0.3939	PRKCD	PRKCD	PRKCD
0.5776	0.005512	73.8	77.23	1	0.5069	PRKCE	PRKCE	PRKCE
0.01216	-0.01181	1.426	3.326	0.07896	0.4904	PRKCG	PRKCG	PRKCG
2.473e-21	-0.09353	3.209	19.01	7.588e-20	0.4204	PRKCH	PRKCH	PRKCH
0.0001084	-0.07748	57.22	64	0.001016	0.4531	PRKCI	PRKCI	PRKCI
0.5172	-0.005528	2.317	2.743	1	0.4977	PRKCQ	PRKCQ	PRKCQ
0.01188	0.05553	64.71	61.46	0.07735	0.5303	PRKCSH	PRKCSH	PRKCSH
0.1078	0.0523	65.6	64.49	0.5278	0.5195	PRKCZ	PRKCZ	PRKCZ
8.251e-77	0.6863	70.77	44.98	1.163e-74	0.7114	PRKD1	PRKD1	PRKD1
1.675e-25	-0.2629	74.51	85.28	6.117e-24	0.3706	PRKD2	PRKD2	PRKD2
0.03123	-0.01106	2.139	3.902	0.1826	0.4911	PRKD3;LOC138259883	PRKD3;LOC138259883	PRKD3;LOC138259883
4.553e-05	0.1014	75.76	74.66	0.0004472	0.5502	PRKDC	PRKDC	PRKDC
1.835e-151	-1.185	82.53	95.36	8.742e-149	0.1744	PRKG1	PRKG1	PRKG1
0.06588	-0.005727	0.5348	1.474	0.3493	0.4953	PRKG2	PRKG2	PRKG2
1.155e-22	0.0397	10.16	2.839	3.749e-21	0.5366	PRKG2;LOC138295370	PRKG2;LOC138295370	PRKG2;LOC138295370
0.6825	0.00314	3.209	2.914	1	0.5015	PRKG2;LOC138300782	PRKG2;LOC138300782	PRKG2;LOC138300782
0.3423	0.01816	26.92	25.88	1	0.5091	PRKRA	PRKRA	PRKRA
0.2005	0.007107	12.83	10.95	0.8722	0.5086	PRKRIP1	PRKRIP1	PRKRIP1
1.241e-61	0.3661	67.91	41.54	1.295e-59	0.6852	PRKX	PRKX	PRKX
1.727e-05	0.001046	0.3565	0.02057	0.000179	0.5017	PRL	PRL	PRL
0.695	-8.891e-05	0	0.02743	1	0.4999	PRLH	PRLH	PRLH
1	0	0	0	1	0.5	PRLHR	PRLHR	PRLHR
0.1267	-0.007268	0.3565	1.001	0.6031	0.4968	PRLHR;LOC138265594	PRLHR;LOC138265594	PRLHR;LOC138265594
1	0	0	0	1	0.5	PRLHR;LOC138302031	PRLHR;LOC138302031	PRLHR;LOC138302031
0.6631	-0.009758	60.96	62.33	1	0.4947	PRLR	PRLR	PRLR
7.303e-05	-0.02446	1.783	5.685	0.0006999	0.4805	PRLR;LOC138248817	PRLR;LOC138248817	PRLR;LOC138248817
0.6038	-0.0003037	0	0.048	1	0.4998	PRLR;LOC138294223	PRLR;LOC138294223	PRLR;LOC138294223
0.3734	0.00194	30.48	27.62	1	0.5087	PRMT1	PRMT1	PRMT1
0.03355	-0.02156	12.48	15.67	0.1946	0.4834	PRMT2	PRMT2	PRMT2
2.689e-27	0.2478	63.64	45.8	1.057e-25	0.6237	PRMT3	PRMT3	PRMT3
4.111e-13	0.091	44.03	29.2	8.232e-12	0.5728	PRMT5	PRMT5	PRMT5
0.4182	-0.001558	1.07	1.495	1	0.4979	PRMT6	PRMT6	PRMT6
0.008909	0.04704	47.95	43.24	0.05953	0.5294	PRMT7	PRMT7	PRMT7
0.06277	-0.003745	0.1783	0.9395	0.3349	0.4962	PRMT8	PRMT8	PRMT8
3.119e-16	0.1314	46.35	31.27	7.517e-15	0.5839	PRMT9	PRMT9	PRMT9
0.8485	0.005948	5.882	5.767	1	0.501	PRNP	PRNP	PRNP
0.6994	-0.0005705	0.5348	0.4252	1	0.5005	PROC	PROC	PROC
0.4957	0.0003583	0.1783	0.08914	1	0.5004	PROCA1	PROCA1	PROCA1
6.365e-09	0.06631	27.27	17.83	9.41e-08	0.5485	PRODH	PRODH	PRODH
0.002984	-0.01447	1.961	4.601	0.02215	0.4867	PRODH2	PRODH2	PRODH2
0.8755	-0.0008542	0.5348	0.4869	1	0.5002	PROK1	PROK1	PROK1
0.112	0.003635	1.961	1.207	0.5446	0.5038	PROKR1	PROKR1	PROKR1
5.891e-13	0.1713	56.51	45.67	1.166e-11	0.5821	PROM1	PROM1	PROM1
5.332e-11	-0.1224	45.99	58.36	9.348e-10	0.4216	PROM1;LOC138300336	PROM1;LOC138300336	PROM1;LOC138300336
0.8374	-0.0001356	0.5348	0.6034	1	0.4997	PROM2	PROM2	PROM2
0.8177	-0.0001977	0.3565	0.3017	1	0.5003	PROP1;LOC138297020	PROP1;LOC138297020	PROP1;LOC138297020
0.01482	0.02979	21.03	17.19	0.0943	0.52	PRORP	PRORP	PRORP
0.4643	-0.001749	2.317	2.846	1	0.4974	PRORSD1P;LOC138295717	PRORSD1P;LOC138295717	PRORSD1P;LOC138295717
8.262e-45	-0.2656	22.46	52.62	5.747e-43	0.3358	PROS1	PROS1	PROS1
0.003087	0.009839	8.556	5.548	0.02285	0.5147	PROS1;LOC138265845	PROS1;LOC138265845	PROS1;LOC138265845
0.385	0.00952	34.22	32.34	1	0.509	PROSER1	PROSER1	PROSER1
0.3251	-0.006405	3.387	4.231	1	0.4958	PROSER2	PROSER2	PROSER2
8.808e-10	0.03769	15.15	7.865	1.414e-08	0.5361	PROSER3	PROSER3	PROSER3
0	0.9504	62.75	1.248	0	0.8098	PROX1	PROX1	PROX1
3.346e-08	0.04476	14.26	7.783	4.645e-07	0.5323	PROX1;LOC138259390	PROX1;LOC138259390	PROX1;LOC138259390
0.471	0.0006462	0.5348	0.3497	1	0.5009	PROX1;LOC138259662	PROX1;LOC138259662	PROX1;LOC138259662
0.4325	-0.0005299	0	0.1097	1	0.4995	PROX2	PROX2	PROX2
0.5009	0.0005679	0.3565	0.2194	1	0.5007	PROZ	PROZ	PROZ
5.446e-15	0.1758	82	77.51	1.212e-13	0.5965	PRP4K	PRP4K	PRP4K
0.8278	-0.009257	19.96	19.93	1	0.4981	PRPF19	PRPF19	PRPF19
0.005186	0.05228	40.82	36.2	0.03662	0.5299	PRPF3	PRPF3	PRPF3
0.1367	0.01293	26.74	23.7	0.6413	0.5138	PRPF31	PRPF31	PRPF31
0.8768	-0.009503	23.53	23.33	1	0.4986	PRPF38A	PRPF38A	PRPF38A
0.2148	0.03702	52.23	51.03	0.9204	0.5145	PRPF38B	PRPF38B	PRPF38B
1.349e-05	0.09734	78.43	77.36	0.0001414	0.5537	PRPF39	PRPF39	PRPF39
0.00351	0.06087	83.42	86.88	0.02568	0.5362	PRPF39;LOC138259971	PRPF39;LOC138259971	PRPF39;LOC138259971
0.0001622	0.03016	24.6	17.84	0.001479	0.5314	PRPF4	PRPF4	PRPF4
4.059e-24	0.2457	83.24	78.72	1.394e-22	0.6252	PRPF40A;LOC138274069	PRPF40A;LOC138274069	PRPF40A;LOC138274069
5.938e-05	0.107	67.38	70.32	0.0005751	0.5492	PRPF40A;LOC138283602	PRPF40A;LOC138283602	PRPF40A;LOC138283602
5.398e-09	-0.06234	11.41	21.3	8.018e-08	0.4485	PRPF40B	PRPF40B	PRPF40B
0.5437	0.0009715	6.952	6.254	1	0.5032	PRPF4;LOC138295412	PRPF4;LOC138295412	PRPF4;LOC138295412
2.282e-12	0.1682	77.18	73.84	4.358e-11	0.5864	PRPF6	PRPF6	PRPF6
5.878e-05	0.07777	57.93	51.53	0.0005699	0.547	PRPF8	PRPF8	PRPF8
0.2201	-0.002439	0.3565	0.8297	0.9377	0.4976	PRPH2	PRPH2	PRPH2
0.02414	0.0008987	0.1783	0.02057	0.1458	0.5008	PRPH;LOC138292141	PRPH;LOC138292141	PRPH;LOC138292141
0.188	0.0001004	0.1783	0.048	0.828	0.5007	PRPH;LOC138292186	PRPH;LOC138292186	PRPH;LOC138292186
0.3793	0.01424	27.63	25.93	1	0.5084	PRPS1	PRPS1	PRPS1
6.566e-12	0.1586	58.65	48.58	1.219e-10	0.5794	PRPS2	PRPS2	PRPS2
0.1576	0.04221	54.55	54.1	0.7195	0.5167	PRPSAP1	PRPSAP1	PRPSAP1
1.016e-19	0.2207	70.59	60.25	2.915e-18	0.6094	PRPSAP2	PRPSAP2	PRPSAP2
7.9e-69	0.2185	36.36	11.7	9.541e-67	0.6256	PRR11	PRR11	PRR11
1.138e-12	0.1603	90.02	89.54	2.215e-11	0.5883	PRR12	PRR12	PRR12
0.001488	-0.04146	30.48	36.67	0.01161	0.466	PRR13	PRR13	PRR13
0.01535	0.05563	75.94	78.12	0.09733	0.5299	PRR14	PRR14	PRR14
7.736e-17	0.1963	80.39	74.83	1.928e-15	0.6027	PRR14L	PRR14L	PRR14L
0.695	-0.0001224	0	0.02743	1	0.4999	PRR15	PRR15	PRR15
0.9357	-0.0004548	0.3565	0.336	1	0.5001	PRR15L	PRR15L	PRR15L
1.141e-65	0.6147	69.88	41.45	1.294e-63	0.6913	PRR16	PRR16	PRR16
0.001365	0.00431	1.783	0.6446	0.01073	0.5057	PRR18	PRR18	PRR18
0.3085	0.008667	28.52	26.37	1	0.5098	PRR19	PRR19	PRR19
0.2142	-0.001325	0	0.2743	0.9182	0.4986	PRR29	PRR29	PRR29
0.0005188	0.006782	4.991	2.571	0.004402	0.512	PRR33	PRR33	PRR33
0.2201	-0.001142	0	0.2674	0.9377	0.4987	PRR35	PRR35	PRR35
1.311e-63	0.2403	49.2	20.96	1.431e-61	0.6516	PRR36;LOC138292877	PRR36;LOC138292877	PRR36;LOC138292877
1.843e-13	-0.1012	15.33	29.35	3.757e-12	0.4269	PRR5	PRR5	PRR5
7.535e-20	0.06328	16.58	6.658	2.178e-18	0.5502	PRR5L	PRR5L	PRR5L
8.607e-08	0.02976	9.982	4.869	1.147e-06	0.5253	PRR7	PRR7	PRR7
0.1886	-0.01762	49.91	53.21	0.8302	0.4845	PRRC1	PRRC1	PRRC1
0.3847	-0.01685	88.59	93.24	1	0.5108	PRRC2A	PRRC2A	PRRC2A
9.403e-13	0.1416	86.99	87.76	1.834e-11	0.5886	PRRC2B	PRRC2B	PRRC2B
9.736e-36	0.2397	93.58	95.75	5.125e-34	0.655	PRRC2C	PRRC2C	PRRC2C
5.766e-100	-0.7777	68.45	84.08	1.305e-97	0.237	PRRG1	PRRG1	PRRG1
0.6262	-0.003357	11.76	12.46	1	0.4965	PRRG2	PRRG2	PRRG2
0.3184	-0.00344	8.556	9.895	1	0.4936	PRRG3	PRRG3	PRRG3
0.1648	-0.00272	0.5348	1.173	0.7456	0.4968	PRRG4	PRRG4	PRRG4
0.07856	0.000459	0.5348	0.192	0.4053	0.5017	PRRT1	PRRT1	PRRT1
7.257e-06	-0.01892	0.713	4.766	7.861e-05	0.4797	PRRT1;LOC138246519	PRRT1;LOC138246519	PRRT1;LOC138246519
0.4473	-0.0005039	0	0.1029	1	0.4995	PRRT1;LOC138247437	PRRT1;LOC138247437	PRRT1;LOC138247437
0.2904	-0.0008821	0	0.1989	1	0.499	PRRT1B	PRRT1B	PRRT1B
0.3446	3.268e-05	0.1783	0.06857	1	0.5005	PRRT1B;LOC138246512	PRRT1B;LOC138246512	PRRT1B;LOC138246512
1	0	0	0	1	0.5	PRRT1B;LOC138246513	PRRT1B;LOC138246513	PRRT1B;LOC138246513
0.8448	-0.0001215	0	0.006857	1	0.5	PRRT1B;LOC138246514	PRRT1B;LOC138246514	PRRT1B;LOC138246514
0.8448	-1.728e-05	0	0.006857	1	0.5	PRRT1B;LOC138246517	PRRT1B;LOC138246517	PRRT1B;LOC138246517
0.2201	-0.001358	0	0.2674	0.9377	0.4987	PRRT2	PRRT2	PRRT2
4.049e-18	0.1709	41.53	26.61	1.075e-16	0.5844	PRRT3	PRRT3	PRRT3
2.909e-301	0.1343	21.57	0.9395	6.872e-298	0.6033	PRRT4	PRRT4	PRRT4
0.0385	0.0054	4.635	3.065	0.2194	0.5077	PRRX1	PRRX1	PRRX1
0.00468	-0.01497	2.317	4.889	0.03334	0.487	PRSS12	PRSS12	PRSS12
8.953e-08	-0.09172	34.4	43.81	1.191e-06	0.4399	PRSS16	PRSS16	PRSS16
2.756e-08	-0.09264	37.25	48.08	3.85e-07	0.4361	PRSS16;LOC138265619	PRSS16;LOC138265619	PRSS16;LOC138265619
0.8448	-2.708e-05	0	0.006857	1	0.5	PRSS1;LOC138246698	PRSS1;LOC138246698	PRSS1;LOC138246698
0.695	-0.0001364	0	0.02743	1	0.4999	PRSS1;LOC138247470	PRSS1;LOC138247470	PRSS1;LOC138247470
0.2393	0.0003313	0.1783	0.05486	1	0.5006	PRSS1;LOC138297111	PRSS1;LOC138297111	PRSS1;LOC138297111
0.695	-0.0001213	0	0.02743	1	0.4999	PRSS1;LOC138297114	PRSS1;LOC138297114	PRSS1;LOC138297114
0.5791	-0.0002691	0	0.05486	1	0.4997	PRSS1;LOC138302094	PRSS1;LOC138302094	PRSS1;LOC138302094
0.5428	0.0007771	0.1783	0.096	1	0.5004	PRSS1;LOC138302095	PRSS1;LOC138302095	PRSS1;LOC138302095
1	0	0	0	1	0.5	PRSS1;LOC138303568	PRSS1;LOC138303568	PRSS1;LOC138303568
1	0	0	0	1	0.5	PRSS1;LOC138303569	PRSS1;LOC138303569	PRSS1;LOC138303569
1	0	0	0	1	0.5	PRSS1;LOC138303570	PRSS1;LOC138303570	PRSS1;LOC138303570
1	0	0	0	1	0.5	PRSS1;LOC138303571	PRSS1;LOC138303571	PRSS1;LOC138303571
1	0	0	0	1	0.5	PRSS1;LOC138303572	PRSS1;LOC138303572	PRSS1;LOC138303572
1	0	0	0	1	0.5	PRSS1;LOC138303573	PRSS1;LOC138303573	PRSS1;LOC138303573
1	0	0	0	1	0.5	PRSS1;LOC138303574	PRSS1;LOC138303574	PRSS1;LOC138303574
1	0	0	0	1	0.5	PRSS1;LOC138303575	PRSS1;LOC138303575	PRSS1;LOC138303575
0.1142	0.01722	13.19	11.03	0.5528	0.5107	PRSS23	PRSS23	PRSS23
0.3413	-0.003124	0.5348	0.9189	1	0.4981	PRSS23;LOC138260942	PRSS23;LOC138260942	PRSS23;LOC138260942
0.631	-0.0002707	0	0.04114	1	0.4998	PRSS27;LOC138246912	PRSS27;LOC138246912	PRSS27;LOC138246912
0.7189	-0.00133	0.3565	0.4594	1	0.4995	PRSS27;LOC138246913	PRSS27;LOC138246913	PRSS27;LOC138246913
0.5791	-0.0002228	0	0.05486	1	0.4997	PRSS27;LOC138246915	PRSS27;LOC138246915	PRSS27;LOC138246915
0.4968	-0.0004301	0	0.08229	1	0.4996	PRSS27;LOC138246925	PRSS27;LOC138246925	PRSS27;LOC138246925
0.09286	0.000223	0.1783	0.03429	0.4661	0.5007	PRSS27;LOC138246926	PRSS27;LOC138246926	PRSS27;LOC138246926
0.3431	-0.003786	1.248	1.776	1	0.4973	PRSS27;LOC138304285	PRSS27;LOC138304285	PRSS27;LOC138304285
1.391e-09	0.03021	11.76	5.623	2.191e-08	0.5306	PRSS27;LOC138304300	PRSS27;LOC138304300	PRSS27;LOC138304300
0.6504	0.0001133	0.1783	0.2811	1	0.4995	PRSS27;LOC138304301	PRSS27;LOC138304301	PRSS27;LOC138304301
0.1469	-0.00989	2.852	4.06	0.6789	0.4939	PRSS27;LOC138304302	PRSS27;LOC138304302	PRSS27;LOC138304302
0.7983	-0.0001631	0.1783	0.1371	1	0.5002	PRSS27;LOC138304304	PRSS27;LOC138304304	PRSS27;LOC138304304
0.9145	-0.0002041	0.1783	0.1989	1	0.4999	PRSS27;LOC138304305	PRSS27;LOC138304305	PRSS27;LOC138304305
0.695	-0.0001621	0	0.02743	1	0.4999	PRSS27;LOC138304309	PRSS27;LOC138304309	PRSS27;LOC138304309
0.4462	0.0003666	0.1783	0.08229	1	0.5005	PRSS27;LOC138304336	PRSS27;LOC138304336	PRSS27;LOC138304336
0.7817	-3.648e-05	0	0.01371	1	0.4999	PRSS2;LOC138247127	PRSS2;LOC138247127	PRSS2;LOC138247127
0.8448	-9.553e-05	0	0.006857	1	0.5	PRSS2;LOC138274230	PRSS2;LOC138274230	PRSS2;LOC138274230
0.8448	-2.219e-05	0	0.006857	1	0.5	PRSS2;LOC138274246	PRSS2;LOC138274246	PRSS2;LOC138274246
0.4473	-0.0005494	0	0.1029	1	0.4995	PRSS35	PRSS35	PRSS35
0.9133	-0.0006172	0.1783	0.1989	1	0.4999	PRSS36;LOC138304273	PRSS36;LOC138304273	PRSS36;LOC138304273
0.8448	-4.401e-05	0	0.006857	1	0.5	PRSS3;LOC138247128	PRSS3;LOC138247128	PRSS3;LOC138247128
0.661	-0.0001462	0	0.03429	1	0.4998	PRSS3P2;LOC138246697	PRSS3P2;LOC138246697	PRSS3P2;LOC138246697
1	0	0	0	1	0.5	PRSS3P2;LOC138247129	PRSS3P2;LOC138247129	PRSS3P2;LOC138247129
1	0	0	0	1	0.5	PRSS3P2;LOC138297112	PRSS3P2;LOC138297112	PRSS3P2;LOC138297112
1	0	0	0	1	0.5	PRSS3P2;LOC138297113	PRSS3P2;LOC138297113	PRSS3P2;LOC138297113
0.8448	-1.763e-05	0	0.006857	1	0.5	PRSS3P2;LOC138297383	PRSS3P2;LOC138297383	PRSS3P2;LOC138297383
0.7342	-0.0001055	0	0.02057	1	0.4999	PRSS3P2;LOC138300654	PRSS3P2;LOC138300654	PRSS3P2;LOC138300654
0.4473	-0.0004516	0	0.1029	1	0.4995	PRSS48;LOC138286749	PRSS48;LOC138286749	PRSS48;LOC138286749
0.2323	-0.0009683	0	0.2537	0.9788	0.4987	PRSS55;LOC138260684	PRSS55;LOC138260684	PRSS55;LOC138260684
0.007463	0.004497	1.783	0.7612	0.05061	0.5051	PRSS55;LOC138267280	PRSS55;LOC138267280	PRSS55;LOC138267280
9.598e-09	0.005775	0.713	0.048	1.396e-07	0.5033	PRSS56	PRSS56	PRSS56
0.2523	-0.001121	0	0.2331	1	0.4988	PRSS57	PRSS57	PRSS57
0.3916	-0.00143	0.1783	0.4114	1	0.4988	PRSS8	PRSS8	PRSS8
0.2281	-0.0006669	2.852	2.085	0.9646	0.5037	PRSS8;LOC138246906	PRSS8;LOC138246906	PRSS8;LOC138246906
0.5562	-0.0002873	0	0.06172	1	0.4997	PRSS8;LOC138246914	PRSS8;LOC138246914	PRSS8;LOC138246914
0.2329	-0.01473	45.1	46.93	0.9809	0.4863	PRTFDC1	PRTFDC1	PRTFDC1
1.03e-09	0.05361	23.17	14.12	1.642e-08	0.5464	PRTG	PRTG	PRTG
0.7342	-0.0001088	0	0.02057	1	0.4999	PRTN3;LOC138268050	PRTN3;LOC138268050	PRTN3;LOC138268050
0.01246	0.01518	22.99	18.51	0.08077	0.5211	PRUNE1	PRUNE1	PRUNE1
0.4725	0.009011	22.46	20.98	1	0.5064	PRUNE2;LOC138288601	PRUNE2;LOC138288601	PRUNE2;LOC138288601
0.4112	0.001407	1.604	1.214	1	0.5019	PRUNE2;LOC138303708	PRUNE2;LOC138303708	PRUNE2;LOC138303708
1.44e-56	0.09061	16.4	3.353	1.354e-54	0.5655	PRX	PRX	PRX
1	0	0	0	1	0.5	PRX;LOC138259561	PRX;LOC138259561	PRX;LOC138259561
0.06026	0.02702	24.96	21.75	0.3237	0.5169	PRXL2A	PRXL2A	PRXL2A
0.5531	-0.007641	9.982	10.64	1	0.4961	PRXL2B	PRXL2B	PRXL2B
2.785e-06	-0.04393	9.091	16.29	3.164e-05	0.4628	PRXL2C	PRXL2C	PRXL2C
2.121e-39	-0.3456	77.9	88.41	1.249e-37	0.337	PSAP	PSAP	PSAP
0.8448	-3.856e-05	0	0.006857	1	0.5	PSAP;LOC138265133	PSAP;LOC138265133	PSAP;LOC138265133
0.8448	-1.872e-05	0	0.006857	1	0.5	PSAP;LOC138265134	PSAP;LOC138265134	PSAP;LOC138265134
1.73e-05	0.002437	0.3565	0.02057	0.0001792	0.5017	PSAP;LOC138266030	PSAP;LOC138266030	PSAP;LOC138266030
0.8448	-3.333e-05	0	0.006857	1	0.5	PSAP;LOC138266668	PSAP;LOC138266668	PSAP;LOC138266668
0.8448	-5.057e-05	0	0.006857	1	0.5	PSAP;LOC138266670	PSAP;LOC138266670	PSAP;LOC138266670
0.2881	0.02292	19.79	18.3	1	0.5089	PSAT1	PSAT1	PSAT1
0.661	-0.0001589	0	0.03429	1	0.4998	PSCA;LOC138274650	PSCA;LOC138274650	PSCA;LOC138274650
0.4051	-0.0004751	0	0.1234	1	0.4994	PSCA;LOC138282871	PSCA;LOC138282871	PSCA;LOC138282871
0.1381	0.001056	0.1783	0.04114	0.6457	0.5007	PSCA;LOC138282872	PSCA;LOC138282872	PSCA;LOC138282872
0.9988	0.001694	0.1783	0.1783	1	0.5	PSCA;LOC138283067	PSCA;LOC138283067	PSCA;LOC138283067
4.588e-16	0.1854	51.87	38.96	1.09e-14	0.589	PSD	PSD	PSD
0.2234	-0.01766	48.31	50.96	0.9489	0.4858	PSD4;LOC138266027	PSD4;LOC138266027	PSD4;LOC138266027
0.002045	0.05483	53.48	47.9	0.01563	0.5355	PSEN1	PSEN1	PSEN1
0.5334	-7.773e-05	43.67	45.68	1	0.4929	PSEN2	PSEN2	PSEN2
0.1197	-0.01491	8.2	10.09	0.5743	0.4899	PSENEN	PSENEN	PSENEN
4.762e-18	0.2155	78.25	69.83	1.259e-16	0.6061	PSIP1	PSIP1	PSIP1
0.1117	0.04942	59	58.48	0.5435	0.519	PSKH1	PSKH1	PSKH1
0.5033	-0.0003464	1.961	1.591	1	0.5018	PSKH2	PSKH2	PSKH2
0.4795	0.01627	50.98	50.2	1	0.5082	PSMA1	PSMA1	PSMA1
0.5073	-0.01041	38.15	38.65	1	0.4928	PSMA2	PSMA2	PSMA2
1.392e-09	0.1369	67.74	60.97	2.192e-08	0.573	PSMA3	PSMA3	PSMA3
0.07241	-0.01796	27.45	30.81	0.3789	0.4818	PSMA4	PSMA4	PSMA4
0.115	-0.01727	12.12	14.22	0.5564	0.4881	PSMA5	PSMA5	PSMA5
0.9235	0.002158	20.5	20.09	1	0.5008	PSMA6	PSMA6	PSMA6
0.002513	0.01412	8.913	5.842	0.01893	0.5154	PSMA8	PSMA8	PSMA8
0.004965	-0.04446	32.8	37.37	0.03519	0.4697	PSMB1	PSMB1	PSMB1
1	0	0	0	1	0.5	PSMB11;LOC138301556	PSMB11;LOC138301556	PSMB11;LOC138301556
2.027e-10	0.1438	61.85	52.47	3.412e-09	0.5747	PSMB2	PSMB2	PSMB2
0.01614	-0.01159	6.774	9.875	0.1018	0.4846	PSMB3	PSMB3	PSMB3
0.0098	-0.01279	8.021	11.62	0.06496	0.4822	PSMB4	PSMB4	PSMB4
0.1792	-0.007038	17.65	20.02	0.7994	0.4884	PSMB5;LOC138299715	PSMB5;LOC138299715	PSMB5;LOC138299715
0.07922	-0.0182	17.29	20.2	0.4082	0.4847	PSMB6	PSMB6	PSMB6
3.207e-06	0.09637	51.69	43.71	3.612e-05	0.5525	PSMB7	PSMB7	PSMB7
2.257e-27	-0.1713	13.55	34.7	8.897e-26	0.3864	PSMB7;LOC138299175	PSMB7;LOC138299175	PSMB7;LOC138299175
0.1141	0.003845	3.387	2.345	0.5526	0.5052	PSMB8	PSMB8	PSMB8
0.7752	0.0001072	3.565	3.34	1	0.5011	PSMB9	PSMB9	PSMB9
0.00994	-0.04753	34.22	37.54	0.06582	0.4722	PSMC1	PSMC1	PSMC1
0.2097	-0.02268	27.27	28.86	0.9025	0.4875	PSMC2	PSMC2	PSMC2
0.7312	0.01007	40.29	39.61	1	0.5038	PSMC3	PSMC3	PSMC3
3.556e-05	0.01271	4.635	2.057	0.000354	0.5129	PSMC3IP	PSMC3IP	PSMC3IP
0.02336	-0.02883	17.11	20.65	0.1424	0.4801	PSMC4	PSMC4	PSMC4
0.5791	-0.0001967	0	0.05486	1	0.4997	PSMC5	PSMC5	PSMC5
0.3175	0.03033	46.17	44.85	1	0.5113	PSMC5;LOC138299626	PSMC5;LOC138299626	PSMC5;LOC138299626
0.9681	-0.001264	5.526	5.541	1	0.4998	PSMC6	PSMC6	PSMC6
2.404e-10	0.1527	71.12	65.77	4.022e-09	0.5771	PSMD1	PSMD1	PSMD1
0.1278	-0.01167	4.1	5.541	0.6068	0.4925	PSMD10	PSMD10	PSMD10
1.893e-08	0.1201	84.14	85.13	2.68e-07	0.5697	PSMD11	PSMD11	PSMD11
0.5473	-0.007081	54.55	56.84	1	0.4928	PSMD12	PSMD12	PSMD12
0.007663	0.056	51.16	46.39	0.05185	0.5305	PSMD13	PSMD13	PSMD13
4.726e-27	0.2691	75.94	66.08	1.849e-25	0.6312	PSMD14	PSMD14	PSMD14
0.8593	0.005416	41	41.11	1	0.502	PSMD2	PSMD2	PSMD2
0.9182	-0.004921	20.14	19.96	1	0.4991	PSMD3	PSMD3	PSMD3
0.00576	-0.02649	15.33	19.63	0.04031	0.4763	PSMD4	PSMD4	PSMD4
0.04336	-0.02276	23.35	26.75	0.2444	0.4805	PSMD5	PSMD5	PSMD5
0.4078	-0.0203	32.09	32.1	1	0.4915	PSMD6	PSMD6	PSMD6
0.5726	-0.008733	29.23	29.39	1	0.4944	PSMD7	PSMD7	PSMD7
0.8854	-0.0004352	34.76	34.79	1	0.4985	PSMD8	PSMD8	PSMD8
0.0124	-0.01793	13.19	17.13	0.08038	0.4797	PSMD9	PSMD9	PSMD9
0.827	0.002944	25.13	25.44	1	0.4979	PSME1	PSME1	PSME1
0.01014	-0.03939	25.13	29.77	0.06701	0.4742	PSME2	PSME2	PSME2
2.07e-15	0.1838	68.98	59.85	4.724e-14	0.5954	PSME3	PSME3	PSME3
0.06486	0.01803	30.84	27	0.3447	0.518	PSME3IP1	PSME3IP1	PSME3IP1
0.1549	0.01479	90.02	92.59	0.71	0.5177	PSME4	PSME4	PSME4
0.4301	0.00727	27.63	25.58	1	0.5075	PSMF1	PSMF1	PSMF1
0.2799	0.002556	13.9	12.18	1	0.5076	PSMG1	PSMG1	PSMG1
0.2415	0.005174	13.19	11.43	1	0.5081	PSMG2	PSMG2	PSMG2
0.1752	-0.007116	4.278	5.609	0.7851	0.4933	PSMG3	PSMG3	PSMG3
0.2579	0.004679	13.19	11.54	1	0.5078	PSMG4	PSMG4	PSMG4
3.021e-13	0.1285	89.13	91.95	6.081e-12	0.5906	PSPC1	PSPC1	PSPC1
0.8519	-0.001903	25.31	24.71	1	0.5018	PSPH	PSPH	PSPH
9.491e-85	0.3396	48.66	17.29	1.606e-82	0.6639	PSRC1	PSRC1	PSRC1
0.006001	-0.03006	16.93	21.49	0.04183	0.4756	PSTK	PSTK	PSTK
0.1794	-0.002726	3.387	4.629	0.8001	0.494	PSTPIP1	PSTPIP1	PSTPIP1
0.0009874	-0.02999	11.05	16.2	0.007946	0.4739	PSTPIP2	PSTPIP2	PSTPIP2
0.4185	-0.0007461	0	0.1166	1	0.4994	PTAFR	PTAFR	PTAFR
0.05814	0.003064	0.5348	0.1783	0.3137	0.5018	PTAFR;LOC138283271	PTAFR;LOC138283271	PTAFR;LOC138283271
9.703e-07	0.07962	50.09	40.44	1.155e-05	0.5542	PTAR1	PTAR1	PTAR1
2.004e-11	-0.1589	67.02	75.22	3.618e-10	0.4174	PTBP1	PTBP1	PTBP1
0.0435	0.05157	65.6	64.48	0.2451	0.5245	PTBP2	PTBP2	PTBP2
4.863e-27	0.2811	83.78	78.76	1.901e-25	0.6331	PTBP3	PTBP3	PTBP3
0.03259	0.008416	21.75	17.66	0.1896	0.5177	PTCD1	PTCD1	PTCD1
3.05e-06	0.08778	45.45	36.67	3.445e-05	0.5502	PTCD2	PTCD2	PTCD2
3.895e-08	0.06311	33.16	23.39	5.379e-07	0.5509	PTCD3	PTCD3	PTCD3
0.2946	0.005141	5.882	4.924	1	0.5049	PTCH1	PTCH1	PTCH1
9.193e-22	-0.1158	6.595	24.19	2.882e-20	0.4115	PTCH2	PTCH2	PTCH2
0.001347	-0.05084	12.66	17.69	0.0106	0.4736	PTCHD1	PTCHD1	PTCHD1
0.5024	-0.0001035	0.3565	0.2194	1	0.5007	PTCHD3;LOC138261841	PTCHD3;LOC138261841	PTCHD3;LOC138261841
0.2454	-0.001192	0	0.24	1	0.4988	PTCHD3;LOC138262452	PTCHD3;LOC138262452	PTCHD3;LOC138262452
0.1077	0.001244	1.07	0.5486	0.5274	0.5026	PTCHD4	PTCHD4	PTCHD4
7.698e-11	0.1526	71.3	66.35	1.332e-09	0.5793	PTDSS1	PTDSS1	PTDSS1
0.04551	-0.029	49.02	53.44	0.2549	0.4765	PTDSS2	PTDSS2	PTDSS2
1.34e-14	0.1823	81.82	79.94	2.93e-13	0.5953	PTEN	PTEN	PTEN
0.8427	-0.004191	11.23	11.47	1	0.4986	PTER	PTER	PTER
1	0	0	0	1	0.5	PTF1A	PTF1A	PTF1A
4.759e-07	-0.02879	0.3565	5.013	5.851e-06	0.4767	PTGDS;LOC138301191	PTGDS;LOC138301191	PTGDS;LOC138301191
3.104e-18	-0.08298	3.922	18.36	8.283e-17	0.4278	PTGDS;LOC138301192	PTGDS;LOC138301192	PTGDS;LOC138301192
0.1153	0.000731	0.3565	0.1166	0.5571	0.5012	PTGER3	PTGER3	PTGER3
0.8743	-0.0003354	0.5348	0.4869	1	0.5002	PTGER4	PTGER4	PTGER4
0.006585	0.0006689	0.1783	0.01371	0.04527	0.5008	PTGER4;LOC138287390	PTGER4;LOC138287390	PTGER4;LOC138287390
0.07799	0.002333	0.3565	0.1029	0.4033	0.5013	PTGES	PTGES	PTGES
0.6743	0.0112	18.89	18.19	1	0.5035	PTGES2	PTGES2	PTGES2
0.02901	0.0397	47.24	43.08	0.1713	0.5245	PTGES3	PTGES3	PTGES3
0.2247	0.001276	2.317	1.639	0.9534	0.5033	PTGES3L	PTGES3L	PTGES3L
3.189e-14	-0.07588	3.209	14.83	6.788e-13	0.4424	PTGFR	PTGFR	PTGFR
0.7891	-0.000814	0.1783	0.2331	1	0.4997	PTGFR;LOC138292865	PTGFR;LOC138292865	PTGFR;LOC138292865
0.8448	-3.781e-05	0	0.006857	1	0.5	PTGFR;LOC138293882	PTGFR;LOC138293882	PTGFR;LOC138293882
0.00762	0.07504	64.35	61.36	0.05161	0.5322	PTGFRN	PTGFRN	PTGFRN
0.658	0.03769	8.021	7.762	1	0.5026	PTGIR	PTGIR	PTGIR
0.8382	0.002429	17.65	17.9	1	0.4983	PTGR1	PTGR1	PTGR1
8.072e-05	-0.0476	20.5	27.74	0.0007697	0.4615	PTGR2	PTGR2	PTGR2
0.8478	-0.0008156	6.952	7.125	1	0.4989	PTGR3	PTGR3	PTGR3
0.5368	0.001767	1.961	2.373	1	0.498	PTGS1;LOC138301130	PTGS1;LOC138301130	PTGS1;LOC138301130
0.1608	-0.04836	7.487	8.88	0.7304	0.4914	PTGS2	PTGS2	PTGS2
1	0	0	0	1	0.5	PTH	PTH	PTH
0.04244	0.03595	20.32	17.46	0.2398	0.5167	PTH1R	PTH1R	PTH1R
0.05516	-0.003655	0	0.6514	0.2999	0.4967	PTH1R;LOC138301518	PTH1R;LOC138301518	PTH1R;LOC138301518
0.1338	0.004183	1.604	0.9669	0.6311	0.5032	PTH2R	PTH2R	PTH2R
0.2317	-0.002187	0.1783	0.5554	0.9777	0.4981	PTHLH	PTHLH	PTHLH
1	0	0	0	1	0.5	PTHLH;LOC138302011	PTHLH;LOC138302011	PTHLH;LOC138302011
2.135e-77	0.4757	89.66	87.9	3.09e-75	0.7311	PTK2	PTK2	PTK2
1.417e-29	0.3283	62.92	48.63	6.037e-28	0.6307	PTK2B	PTK2B	PTK2B
0.00149	-0.01463	1.426	4.108	0.01163	0.4866	PTK6	PTK6	PTK6
0.002506	0.07569	73.98	71.36	0.01888	0.5371	PTK7	PTK7	PTK7
0.6765	-0.01093	57.22	57.57	1	0.495	PTMA	PTMA	PTMA
3.564e-18	0.03488	4.635	0.8846	9.485e-17	0.5188	PTMS	PTMS	PTMS
4.321e-18	0.09132	24.42	12.4	1.145e-16	0.5626	PTN	PTN	PTN
0.1346	0.03811	53.65	51.41	0.6344	0.5175	PTP4A1	PTP4A1	PTP4A1
1.147e-19	0.2328	79.14	72.33	3.282e-18	0.6115	PTP4A2	PTP4A2	PTP4A2
1.329e-27	-0.2706	37.08	54.95	5.272e-26	0.3714	PTP4A3	PTP4A3	PTP4A3
2.917e-07	0.09584	54.37	45.69	3.684e-06	0.5585	PTPA	PTPA	PTPA
0.09392	0.01777	28.34	24.67	0.4707	0.5158	PTPDC1	PTPDC1	PTPDC1
0.8574	-0.001191	0.3565	0.4046	1	0.4998	PTPDC1;LOC138288155	PTPDC1;LOC138288155	PTPDC1;LOC138288155
0.9411	-0.005589	13.73	13.32	1	0.5005	PTPMT1	PTPMT1	PTPMT1
6.835e-16	0.2107	81.11	75.77	1.609e-14	0.5996	PTPN1	PTPN1	PTPN1
1.632e-09	0.1465	75.22	69.51	2.551e-08	0.5739	PTPN11	PTPN11	PTPN11
0.05257	-0.04262	56.68	60.06	0.289	0.4767	PTPN11;LOC138301063	PTPN11;LOC138301063	PTPN11;LOC138301063
9.436e-10	0.1519	81.64	80.25	1.51e-08	0.5757	PTPN12	PTPN12	PTPN12
6.822e-08	0.1448	81.28	79.76	9.186e-07	0.5667	PTPN13	PTPN13	PTPN13
1.322e-05	-0.09445	58.47	68.19	0.0001386	0.4468	PTPN14	PTPN14	PTPN14
0.2995	0.004445	3.922	3.141	1	0.5039	PTPN18	PTPN18	PTPN18
0.06716	-0.03523	70.94	74.73	0.3551	0.4775	PTPN2	PTPN2	PTPN2
0.0005835	-0.06335	58.47	64.46	0.004873	0.4583	PTPN21	PTPN21	PTPN21
0.9876	-0.001317	2.496	2.482	1	0.5001	PTPN22	PTPN22	PTPN22
0.4828	-0.002424	83.42	88.08	1	0.5087	PTPN23	PTPN23	PTPN23
0.0006247	-0.07588	85.92	89.02	0.005192	0.4575	PTPN3	PTPN3	PTPN3
2.072e-06	0.09545	81.46	83.6	2.385e-05	0.5588	PTPN4	PTPN4	PTPN4
0.4767	-0.002994	0.713	1.015	1	0.4985	PTPN5	PTPN5	PTPN5
0.8847	0.0002507	5.882	5.719	1	0.5007	PTPN6	PTPN6	PTPN6
0.00411	-0.02028	0.8913	2.928	0.02967	0.4897	PTPN7	PTPN7	PTPN7
1.598e-11	-0.1394	52.41	62.94	2.902e-10	0.4185	PTPN9	PTPN9	PTPN9
5.398e-12	0.1691	81.82	80.2	1.006e-10	0.5853	PTPN9;LOC138297158	PTPN9;LOC138297158	PTPN9;LOC138297158
0.1826	-0.03559	75.94	80.38	0.8115	0.4835	PTPRA	PTPRA	PTPRA
0.07725	0.00461	4.1	2.825	0.4003	0.5063	PTPRB	PTPRB	PTPRB
0.1076	-0.002283	0	0.4594	0.5272	0.4977	PTPRB;LOC138265055	PTPRB;LOC138265055	PTPRB;LOC138265055
0.9578	-0.0002974	0.3565	0.3703	1	0.4999	PTPRB;LOC138283516	PTPRB;LOC138283516	PTPRB;LOC138283516
0.4925	-0.002419	1.961	2.414	1	0.4977	PTPRC	PTPRC	PTPRC
7.622e-141	-1.118	64.35	90.21	3.17e-138	0.1864	PTPRD	PTPRD	PTPRD
1.829e-25	-0.302	60.61	77.1	6.662e-24	0.3713	PTPRE	PTPRE	PTPRE
1.747e-39	-0.3554	55.61	75.18	1.035e-37	0.3381	PTPRF	PTPRF	PTPRF
0.08837	0.0424	73.26	77.08	0.4489	0.521	PTPRG	PTPRG	PTPRG
6.074e-06	-0.05009	14.8	22.64	6.633e-05	0.459	PTPRH	PTPRH	PTPRH
0.4968	-0.0003593	0	0.08229	1	0.4996	PTPRH;LOC138265644	PTPRH;LOC138265644	PTPRH;LOC138265644
0.8404	0.0006256	0.3565	0.3086	1	0.5002	PTPRJ;LOC138283517	PTPRJ;LOC138283517	PTPRJ;LOC138283517
1.559e-15	-0.09528	7.308	21.02	3.59e-14	0.4301	PTPRJ;LOC138300066	PTPRJ;LOC138300066	PTPRJ;LOC138300066
2.084e-37	-0.4141	83.24	93.2	1.157e-35	0.3413	PTPRK	PTPRK	PTPRK
0.1925	0.01716	18.18	16.05	0.8445	0.5104	PTPRM	PTPRM	PTPRM
0.03153	0.01212	2.496	1.399	0.1842	0.5055	PTPRM;LOC138262044	PTPRM;LOC138262044	PTPRM;LOC138262044
9.353e-10	0.03032	10.34	4.663	1.498e-08	0.5284	PTPRN	PTPRN	PTPRN
2.833e-28	-0.3269	71.84	86.57	1.154e-26	0.3632	PTPRN2	PTPRN2	PTPRN2
1.762e-15	-0.1685	29.77	45.35	4.044e-14	0.4099	PTPRO	PTPRO	PTPRO
1.578e-07	-0.06541	7.665	15.71	2.049e-06	0.4591	PTPRQ	PTPRQ	PTPRQ
7.064e-195	0.1921	24.24	2.263	4.908e-192	0.6107	PTPRR	PTPRR	PTPRR
2.814e-21	0.2244	89.13	88.65	8.607e-20	0.6175	PTPRS	PTPRS	PTPRS
1.217e-06	-0.05674	4.1	10.33	1.435e-05	0.4685	PTPRT	PTPRT	PTPRT
4.567e-09	0.1864	89.48	87.51	6.831e-08	0.5727	PTPRU	PTPRU	PTPRU
0.08026	-0.009649	2.139	3.504	0.4131	0.4931	PTPRZ1	PTPRZ1	PTPRZ1
0.1552	0.008611	4.1	3.051	0.7112	0.5053	PTRH1	PTRH1	PTRH1
0.5326	0.0009072	2.496	2.949	1	0.4977	PTRH2	PTRH2	PTRH2
0.01395	0.01874	18.72	14.86	0.08925	0.519	PTRH2;LOC138258847	PTRH2;LOC138258847	PTRH2;LOC138258847
0.07682	0.004418	7.13	5.356	0.3983	0.5086	PTRHD1	PTRHD1	PTRHD1
0.7172	-0.003229	6.239	6.597	1	0.4981	PTS;LOC138284448	PTS;LOC138284448	PTS;LOC138284448
0.6038	-0.00036	0	0.048	1	0.4998	PTS;LOC138284974	PTS;LOC138284974	PTS;LOC138284974
0.5498	0.003071	1.961	1.639	1	0.5016	PTTG1	PTTG1	PTTG1
0.5688	-0.002535	51.87	52.84	1	0.4933	PTTG1IP	PTTG1IP	PTTG1IP
0.06874	0.04586	41.89	38.83	0.3624	0.5199	PTTG1IP;LOC138261990	PTTG1IP;LOC138261990	PTTG1IP;LOC138261990
0.582	-0.0009407	0.1783	0.3086	1	0.4993	PTX3	PTX3	PTX3
0.3169	-0.0007772	0	0.1783	1	0.4991	PTX4	PTX4	PTX4
5.047e-07	-0.1218	54.72	63.64	6.19e-06	0.4392	PUDP	PUDP	PUDP
2.055e-10	0.1507	79.14	80	3.458e-09	0.5786	PUF60	PUF60	PUF60
0.0004198	0.03237	90.02	93.7	0.003614	0.5438	PUM1	PUM1	PUM1
1.083e-12	0.1511	85.03	85.65	2.108e-11	0.5883	PUM2	PUM2	PUM2
4.439e-08	0.1327	75.4	70.81	6.094e-07	0.5671	PUM3	PUM3	PUM3
0.007776	-0.01926	9.091	12.84	0.05255	0.4809	PURA	PURA	PURA
4.72e-07	-0.07758	27.09	36.73	5.803e-06	0.4461	PURB;LOC138266049	PURB;LOC138266049	PURB;LOC138266049
0.168	-0.00747	3.922	5.205	0.7581	0.4934	PUS1	PUS1	PUS1
4.201e-08	0.07888	40.64	30.12	5.778e-07	0.5555	PUS10	PUS10	PUS10
0.03004	-0.01443	4.456	6.727	0.1765	0.4884	PUS1;LOC138287422	PUS1;LOC138287422	PUS1;LOC138287422
0.1833	0.002776	9.982	8.256	0.8136	0.5079	PUS3;LOC138304401	PUS3;LOC138304401	PUS3;LOC138304401
1.288e-11	0.1381	58.47	47.4	2.351e-10	0.5779	PUS7	PUS7	PUS7
0.3196	0.00609	22.46	20.52	1	0.5087	PUS7L	PUS7L	PUS7L
0.001843	0.029	21.75	16.61	0.01416	0.5252	PUSL1	PUSL1	PUSL1
1	0	0	0	1	0.5	PVALB	PVALB	PVALB
0.5819	-0.0006354	0.1783	0.3086	1	0.4993	PVALB;LOC138248963	PVALB;LOC138248963	PVALB;LOC138248963
1	0	0	0	1	0.5	PVALB;LOC138261191	PVALB;LOC138261191	PVALB;LOC138261191
0.8448	-5.881e-05	0	0.006857	1	0.5	PVALB;LOC138261312	PVALB;LOC138261312	PVALB;LOC138261312
2.763e-05	0.08998	61.5	57.25	0.0002789	0.55	PWP1	PWP1	PWP1
4.702e-05	0.04901	34.58	26.89	0.0004614	0.5396	PWP2	PWP2	PWP2
0.06697	0.01179	14.44	11.78	0.3542	0.5128	PWWP2B	PWWP2B	PWWP2B
0.0009446	0.04628	39.57	33.18	0.007628	0.5345	PWWP3A	PWWP3A	PWWP3A
2.646e-46	-0.2733	15.69	46.23	1.929e-44	0.3379	PXDC1	PXDC1	PXDC1
0.1449	-0.03959	90.91	92.1	0.6713	0.4819	PXDN	PXDN	PXDN
0.5676	0.004022	1.783	1.488	1	0.5015	PXDN;LOC138303797	PXDN;LOC138303797	PXDN;LOC138303797
2.373e-09	-0.1248	46.7	56.37	3.653e-08	0.4291	PXK	PXK	PXK
0.1177	0.006467	13.37	11.08	0.5669	0.5106	PXMP2	PXMP2	PXMP2
1.443e-05	-0.06069	30.12	38.72	0.0001508	0.4528	PXMP4	PXMP4	PXMP4
7.46e-07	-0.1007	54.37	62.12	8.992e-06	0.4403	PXN	PXN	PXN
0.6125	-0.02324	80.21	86.07	1	0.4937	PXYLP1	PXYLP1	PXYLP1
0.105	-0.00226	0	0.4663	0.5163	0.4977	PYCARD;LOC138304250	PYCARD;LOC138304250	PYCARD;LOC138304250
0.3077	-0.0008574	0	0.1851	1	0.4991	PYCARD;LOC138304251	PYCARD;LOC138304251	PYCARD;LOC138304251
0.2733	0.008922	20.5	18.31	1	0.5092	PYCR3	PYCR3	PYCR3
0.695	-0.0001741	0	0.02743	1	0.4999	PYDC1;LOC138288179	PYDC1;LOC138288179	PYDC1;LOC138288179
0.001279	0.005386	1.248	0.3703	0.0101	0.5044	PYDC1;LOC138288180	PYDC1;LOC138288180	PYDC1;LOC138288180
0.0001215	0.001205	0.3565	0.02743	0.001128	0.5016	PYDC1;LOC138288586	PYDC1;LOC138288586	PYDC1;LOC138288586
6.464e-25	-0.23	40.82	58.64	2.291e-23	0.3768	PYGB	PYGB	PYGB
1.861e-17	-0.1638	32.44	47.68	4.776e-16	0.4025	PYGL	PYGL	PYGL
0.4921	0.0288	41.89	41.23	1	0.5076	PYGM	PYGM	PYGM
0.2667	-0.0009165	0	0.2194	1	0.4989	PYGO1	PYGO1	PYGO1
0.4674	-0.002837	8.734	9.628	1	0.4954	PYGO2	PYGO2	PYGO2
0.3525	0.01145	20.68	19.17	1	0.5079	PYM1	PYM1	PYM1
0.359	0.0153	27.27	25.64	1	0.5088	PYROXD1	PYROXD1	PYROXD1
1.278e-22	-0.1128	3.387	19.87	4.14e-21	0.4163	PYROXD2	PYROXD2	PYROXD2
0.8144	-0.00211	2.674	2.496	1	0.5008	PYURF	PYURF	PYURF
1.143e-17	0.2041	77.54	69.53	2.957e-16	0.6048	QARS1	QARS1	QARS1
0.5453	-0.006807	11.05	11.77	1	0.4958	QDPR	QDPR	QDPR
0.8791	0.001591	79.68	83.37	1	0.5019	QKI	QKI	QKI
0.9699	0.0002682	17.65	17.49	1	0.5003	QNG1	QNG1	QNG1
0.6348	0.001914	17.29	16.27	1	0.5038	QNG1;LOC138285747	QNG1;LOC138285747	QNG1;LOC138285747
0.1919	-0.05324	79.68	86.02	0.8423	0.4838	QPCTL	QPCTL	QPCTL
0.5459	-0.00509	7.843	8.565	1	0.4964	QPRT	QPRT	QPRT
0.631	-0.0001874	0	0.04114	1	0.4998	QRFP	QRFP	QRFP
0.6069	-0.004142	2.674	3.024	1	0.4981	QRFPR	QRFPR	QRFPR
0.1222	-0.006618	1.248	2.215	0.5848	0.4951	QRFPR;LOC138266661	QRFPR;LOC138266661	QRFPR;LOC138266661
1.11e-05	0.1121	70.59	68.24	0.0001176	0.5537	QRICH1	QRICH1	QRICH1
3.818e-07	0.1211	67.2	61.72	4.731e-06	0.5613	QRICH1;LOC138288241	QRICH1;LOC138288241	QRICH1;LOC138288241
0.333	0.003769	3.922	3.182	1	0.5037	QRICH2	QRICH2	QRICH2
0.8448	-4.358e-05	0	0.006857	1	0.5	QRICH2;LOC138265047	QRICH2;LOC138265047	QRICH2;LOC138265047
0.8486	0.00315	2.139	2.037	1	0.5006	QRICH2;LOC138267174	QRICH2;LOC138267174	QRICH2;LOC138267174
1	0	0	0	1	0.5	QRICH2;LOC138294013	QRICH2;LOC138294013	QRICH2;LOC138294013
0.7817	-4.64e-05	0	0.01371	1	0.4999	QRICH2;LOC138301833	QRICH2;LOC138301833	QRICH2;LOC138301833
0.2968	0.01911	28.16	26.19	1	0.51	QRSL1	QRSL1	QRSL1
0.8462	0.008842	23.35	22.92	1	0.5018	QRSL1;LOC138248826	QRSL1;LOC138248826	QRSL1;LOC138248826
1.515e-18	0.1805	85.92	86.35	4.112e-17	0.609	QSER1	QSER1	QSER1
1.822e-19	-0.2377	50.27	64.78	5.177e-18	0.3905	QSOX1	QSOX1	QSOX1
0.003644	0.0535	45.45	40.2	0.02657	0.5321	QSOX2	QSOX2	QSOX2
1.334e-07	0.06334	36.01	25.96	1.744e-06	0.5508	QTRT1	QTRT1	QTRT1
1.827e-08	0.07136	32.98	23.1	2.59e-07	0.5519	QTRT2	QTRT2	QTRT2
0.002804	0.06394	50.98	46.38	0.02093	0.5342	R3HCC1	R3HCC1	R3HCC1
0.3122	0.01525	43.32	41.34	1	0.5112	R3HCC1L	R3HCC1L	R3HCC1L
3.116e-12	0.1371	87.52	88.9	5.899e-11	0.5865	R3HDM1	R3HDM1	R3HDM1
0.001399	0.0385	86.1	90.63	0.01098	0.5397	R3HDM2	R3HDM2	R3HDM2
0.1145	-0.02849	65.95	70.66	0.5542	0.4807	R3HDM4	R3HDM4	R3HDM4
0.03103	0.0009808	0.8913	0.336	0.1816	0.5028	R3HDML	R3HDML	R3HDML
4.65e-06	0.1173	78.07	77.89	5.15e-05	0.5566	RAB10	RAB10	RAB10
8.487e-14	-0.06801	3.565	14.73	1.764e-12	0.4435	RAB10;LOC138282479	RAB10;LOC138282479	RAB10;LOC138282479
0.0009434	-0.04845	41.71	47.08	0.007621	0.4621	RAB11A	RAB11A	RAB11A
0.07388	-0.01307	13.19	15.96	0.3851	0.4859	RAB11A;LOC138268412	RAB11A;LOC138268412	RAB11A;LOC138268412
0.05913	-0.01275	13.01	16.03	0.3182	0.4851	RAB11B	RAB11B	RAB11B
8.266e-15	-0.09662	9.626	23.19	1.826e-13	0.4293	RAB11FIP1	RAB11FIP1	RAB11FIP1
0.07554	-0.01746	18.18	21.23	0.3927	0.4842	RAB11FIP2	RAB11FIP2	RAB11FIP2
7.989e-08	0.1451	76.29	72.26	1.067e-06	0.566	RAB11FIP3	RAB11FIP3	RAB11FIP3
6.537e-10	0.1019	38.86	27.85	1.061e-08	0.5609	RAB11FIP4	RAB11FIP4	RAB11FIP4
0.5153	-0.0003755	0	0.07543	1	0.4996	RAB11FIP4;LOC138292531	RAB11FIP4;LOC138292531	RAB11FIP4;LOC138292531
0.01527	-0.0273	16.22	20.3	0.09684	0.4789	RAB11FIP5	RAB11FIP5	RAB11FIP5
8.598e-05	0.08333	61.85	56.87	0.0008173	0.5468	RAB12	RAB12	RAB12
8.202e-12	-0.1324	37.61	48.82	1.517e-10	0.4212	RAB13	RAB13	RAB13
0.3033	-0.02411	74.33	77.93	1	0.4873	RAB14	RAB14	RAB14
1.977e-05	-0.1176	65.95	72.74	0.0002032	0.4476	RAB15	RAB15	RAB15
0.7817	-4.095e-05	0	0.01371	1	0.4999	RAB17	RAB17	RAB17
0.06808	-0.02387	43.85	47.13	0.3593	0.4791	RAB18	RAB18	RAB18
0.001186	0.06773	54.9	49.35	0.009426	0.5376	RAB18;LOC138299504	RAB18;LOC138299504	RAB18;LOC138299504
0.9343	-0.0001478	0.3565	0.336	1	0.5001	RAB19	RAB19	RAB19
0.2082	-0.02166	66.13	69.31	0.8979	0.4846	RAB1A	RAB1A	RAB1A
0.191	-0.005204	13.37	15.49	0.8391	0.4898	RAB1A;LOC138259323	RAB1A;LOC138259323	RAB1A;LOC138259323
0.2122	-0.01513	62.92	66.58	0.9115	0.4848	RAB1B	RAB1B	RAB1B
1.071e-06	-0.05578	21.03	30.97	1.27e-05	0.4506	RAB20	RAB20	RAB20
0.04428	0.03574	60.78	58.14	0.2489	0.5241	RAB21	RAB21	RAB21
0.633	0.006737	47.06	48.61	1	0.4945	RAB22A	RAB22A	RAB22A
0.725	0.005767	33.16	32.33	1	0.5036	RAB23	RAB23	RAB23
0.4585	-0.01616	27.63	28.15	1	0.4927	RAB24	RAB24	RAB24
2.562e-05	-0.02419	4.1	9.34	0.00026	0.4739	RAB25	RAB25	RAB25
1.101e-16	-0.1908	14.08	29.29	2.726e-15	0.4177	RAB26	RAB26	RAB26
3.476e-33	-0.2675	22.64	45.81	1.679e-31	0.3639	RAB27A	RAB27A	RAB27A
6.958e-06	-0.07165	26.2	34.51	7.55e-05	0.4528	RAB27B	RAB27B	RAB27B
0.8951	0.008177	53.48	54.53	1	0.4984	RAB28	RAB28	RAB28
2.381e-20	-0.09598	6.595	23.34	7.02e-19	0.4157	RAB29	RAB29	RAB29
1.095e-09	0.1605	76.47	74.46	1.742e-08	0.5751	RAB2A	RAB2A	RAB2A
0.25	-0.01841	27.27	29.04	1	0.4886	RAB2B	RAB2B	RAB2B
2.081e-92	-0.6084	49.2	78.95	4.057e-90	0.2481	RAB30	RAB30	RAB30
2.82e-19	-0.2461	54.19	71.26	7.936e-18	0.3899	RAB31	RAB31	RAB31
1.52e-15	-0.1155	17.11	32.61	3.505e-14	0.418	RAB32	RAB32	RAB32
1.696e-08	0.005364	2.139	0.432	2.411e-07	0.5085	RAB33A	RAB33A	RAB33A
0.1353	-0.002561	6.061	7.893	0.6369	0.4914	RAB33B	RAB33B	RAB33B
0.295	-0.00756	2.496	3.25	1	0.496	RAB33B;LOC138250444	RAB33B;LOC138250444	RAB33B;LOC138250444
1.081e-08	-0.05605	11.05	20.99	1.565e-07	0.4498	RAB34	RAB34	RAB34
0.3354	0.03584	55.08	53.73	1	0.5114	RAB35	RAB35	RAB35
1.693e-05	-0.05681	27.63	36.08	0.0001758	0.4542	RAB35;LOC138304351	RAB35;LOC138304351	RAB35;LOC138304351
0.02725	0.002536	1.604	0.7612	0.162	0.5042	RAB36	RAB36	RAB36
0.7275	0.0003586	0.8913	0.7612	1	0.5007	RAB37	RAB37	RAB37
2.53e-38	-0.2425	5.704	31.51	1.431e-36	0.3689	RAB38	RAB38	RAB38
0.695	-0.0001056	0	0.02743	1	0.4999	RAB38;LOC138260590	RAB38;LOC138260590	RAB38;LOC138260590
0.0003875	-0.02359	3.03	6.844	0.003354	0.4809	RAB39B	RAB39B	RAB39B
0.03286	-0.00807	2.674	4.608	0.191	0.4904	RAB39B;LOC138284892	RAB39B;LOC138284892	RAB39B;LOC138284892
0.9971	4.569e-06	1.604	1.605	1	0.5	RAB3A	RAB3A	RAB3A
0.5273	0.002945	8.913	8.112	1	0.5037	RAB3B	RAB3B	RAB3B
6.794e-09	0.02549	8.378	3.628	1.001e-07	0.5239	RAB3C	RAB3C	RAB3C
2.126e-13	-0.117	22.99	36.67	4.317e-12	0.4216	RAB3D	RAB3D	RAB3D
0.02207	-0.04156	62.03	65.28	0.1353	0.4722	RAB3GAP1	RAB3GAP1	RAB3GAP1
0.2495	-0.01488	72.91	74.54	1	0.4858	RAB3GAP2	RAB3GAP2	RAB3GAP2
5.509e-08	-0.06468	14.08	23.56	7.499e-07	0.4501	RAB3IL1	RAB3IL1	RAB3IL1
0.9558	0.003455	57.58	57.48	1	0.5007	RAB3IP	RAB3IP	RAB3IP
0.02816	-0.03924	27.81	32.05	0.1667	0.4774	RAB40B	RAB40B	RAB40B
0.003009	0.05978	44.39	39.9	0.02231	0.5326	RAB40C	RAB40C	RAB40C
0.2107	0.03095	47.77	45.11	0.9062	0.5142	RAB41	RAB41	RAB41
0.3389	0.00455	3.922	3.189	1	0.5036	RAB42;LOC138284893	RAB42;LOC138284893	RAB42;LOC138284893
0.0004406	-0.04075	15.15	20.81	0.003779	0.4692	RAB43	RAB43	RAB43
0.5161	-0.002157	0.8913	1.193	1	0.4985	RAB44	RAB44	RAB44
0.6599	0.002388	46.52	48.27	1	0.4949	RAB4B	RAB4B	RAB4B
0.3015	0.03315	53.83	53.47	1	0.5122	RAB5A	RAB5A	RAB5A
9.202e-08	-0.08058	35.12	45.21	1.222e-06	0.4395	RAB5B	RAB5B	RAB5B
0.0001434	0.06974	45.63	38.61	0.001319	0.5415	RAB5B;LOC138285594	RAB5B;LOC138285594	RAB5B;LOC138285594
0.2837	-0.01543	62.21	65.91	1	0.487	RAB5C	RAB5C	RAB5C
0.02523	0.01607	31.37	26.15	0.1515	0.5215	RAB5IF	RAB5IF	RAB5IF
3.462e-14	0.1932	72.73	67.32	7.357e-13	0.5925	RAB6A	RAB6A	RAB6A
8.733e-05	-0.07867	55.26	61.74	0.0008299	0.4527	RAB7A	RAB7A	RAB7A
3.17e-08	-0.09357	25.49	35.04	4.413e-07	0.4416	RAB7A;LOC138260937	RAB7A;LOC138260937	RAB7A;LOC138260937
2.867e-09	-0.06338	14.44	25.28	4.371e-08	0.444	RAB7B	RAB7B	RAB7B
0.01422	-0.02529	21.21	25.45	0.09084	0.4767	RAB8A	RAB8A	RAB8A
0.0001028	0.06723	52.58	46.3	0.000966	0.5444	RAB8B	RAB8B	RAB8B
0.00898	-0.04638	38.5	42.55	0.05997	0.4708	RAB9A	RAB9A	RAB9A
0.4362	0.001809	5.169	4.464	1	0.5035	RAB9B	RAB9B	RAB9B
1.292e-05	-0.0654	23.53	30.6	0.0001357	0.4559	RABAC1	RABAC1	RABAC1
0.005862	-0.06294	67.02	72.93	0.04096	0.4661	RABEP1	RABEP1	RABEP1
0.02321	0.03846	82.17	86.28	0.1415	0.5282	RABEP2	RABEP2	RABEP2
0.2424	-0.003526	1.426	2.146	1	0.4964	RABEPK	RABEPK	RABEPK
0.00853	0.04761	84.14	85.74	0.05719	0.5326	RABGAP1	RABGAP1	RABGAP1
1.004e-07	-0.1292	75.04	80.92	1.328e-06	0.4341	RABGAP1L	RABGAP1L	RABGAP1L
0.1798	0.02698	46.52	44.14	0.8016	0.5151	RABGEF1	RABGEF1	RABGEF1
0.09815	-0.02018	30.48	33.51	0.4884	0.4828	RABGEF1;LOC138266187	RABGEF1;LOC138266187	RABGEF1;LOC138266187
0.8537	-0.003113	47.77	47.58	1	0.4979	RABGGTA	RABGGTA	RABGGTA
0.7294	0.006154	46.52	45.91	1	0.5039	RABGGTB	RABGGTB	RABGGTB
0.8776	0.0009211	10.16	10.41	1	0.499	RABIF	RABIF	RABIF
0.1383	0.01276	22.82	19.89	0.6457	0.5129	RABL2B	RABL2B	RABL2B
0.7723	-0.006469	11.41	11.62	1	0.498	RABL3	RABL3	RABL3
1.359e-14	0.1834	71.48	63.27	2.968e-13	0.5933	RABL6	RABL6	RABL6
3.085e-07	-0.08302	38.15	48.19	3.891e-06	0.4411	RAC1	RAC1	RAC1
0.06202	-0.00352	0	0.6172	0.332	0.4969	RAC1;LOC138292652	RAC1;LOC138292652	RAC1;LOC138292652
1.281e-126	0.08571	15.69	1.433	4.45e-124	0.5714	RAC1;LOC138293862	RAC1;LOC138293862	RAC1;LOC138293862
0.1021	-0.007882	1.783	2.962	0.5045	0.4941	RAC2;LOC138292651	RAC2;LOC138292651	RAC2;LOC138292651
9.181e-19	0.05021	17.29	7.186	2.518e-17	0.5504	RACGAP1	RACGAP1	RACGAP1
0.4789	0.0004132	0.8913	0.6446	1	0.5012	RACGAP1;LOC138286679	RACGAP1;LOC138286679	RACGAP1;LOC138286679
0.401	0.007906	41.18	38.52	1	0.5091	RACK1	RACK1	RACK1
0.1963	-0.008673	10.16	11.93	0.8577	0.491	RAD1	RAD1	RAD1
0.0004492	0.07952	73.62	69.81	0.003848	0.543	RAD17	RAD17	RAD17
2.058e-16	0.1846	57.75	43.98	5.015e-15	0.5929	RAD18	RAD18	RAD18
9.63e-22	0.224	66.13	52.92	3.016e-20	0.6128	RAD21	RAD21	RAD21
0.01276	0.008901	11.41	8.284	0.08249	0.5149	RAD21L1	RAD21L1	RAD21L1
2.512e-08	0.1202	65.24	57.2	3.522e-07	0.5665	RAD23A	RAD23A	RAD23A
7.597e-08	0.1235	78.43	74.27	1.017e-06	0.5662	RAD23B	RAD23B	RAD23B
3.344e-08	0.1326	62.57	55.4	4.643e-07	0.5655	RAD50	RAD50	RAD50
9.614e-34	0.1039	30.84	12.94	4.732e-32	0.5896	RAD51	RAD51	RAD51
1.073e-67	0.2591	50.8	21.18	1.265e-65	0.6573	RAD51AP1	RAD51AP1	RAD51AP1
0.1352	0.003816	0.3565	0.1234	0.6367	0.5012	RAD51B	RAD51B	RAD51B
0.007467	0.0595	46.17	42.28	0.05064	0.5299	RAD51C	RAD51C	RAD51C
0.2299	-0.01735	29.95	32.27	0.9709	0.4876	RAD51D	RAD51D	RAD51D
1.363e-49	0.1342	30.12	10.42	1.093e-47	0.6005	RAD52	RAD52	RAD52
4.888e-68	0.2359	43.85	16.38	5.785e-66	0.643	RAD54B	RAD54B	RAD54B
4.309e-43	0.0977	24.78	8.112	2.849e-41	0.5837	RAD54L	RAD54L	RAD54L
1.183e-14	0.165	85.03	85.77	2.6e-13	0.5957	RAD54L2	RAD54L2	RAD54L2
0.9576	0.0006124	10.87	10.81	1	0.5004	RAD9A	RAD9A	RAD9A
0.4594	0.004224	1.248	0.9395	1	0.5015	RAD9B	RAD9B	RAD9B
0.02864	0.01714	12.3	9.491	0.1694	0.5139	RADIL	RADIL	RADIL
3.611e-15	0.09271	32.09	19.19	8.117e-14	0.5678	RADX	RADX	RADX
0.548	-0.00667	26.38	27.11	1	0.4942	RAE1	RAE1	RAE1
0.3686	0.03462	58.82	59.99	1	0.5108	RAF1	RAF1	RAF1
0.8448	-1.333e-05	0	0.006857	1	0.5	RAG1	RAG1	RAG1
0.0005271	0.0004871	0.1783	0.006857	0.004442	0.5009	RAG2	RAG2	RAG2
7.56e-38	-0.3579	90.02	94.91	4.236e-36	0.3403	RAI1	RAI1	RAI1
1.28e-14	-0.2075	65.6	76.4	2.803e-13	0.4049	RAI14	RAI14	RAI14
0.2613	-0.01379	9.626	11.05	1	0.4924	RAI2	RAI2	RAI2
0.001203	0.04888	45.63	38.88	0.009545	0.5354	RALA	RALA	RALA
0.4215	0.008577	45.99	43.38	1	0.509	RALB	RALB	RALB
0.002369	-0.05964	63.64	67.98	0.01792	0.4629	RALBP1	RALBP1	RALBP1
0.0006727	-0.08648	78.97	83.87	0.005565	0.4579	RALGAPA1	RALGAPA1	RALGAPA1
1.193e-05	0.09754	87.34	89.12	0.0001259	0.5544	RALGAPA2	RALGAPA2	RALGAPA2
0.7359	-0.01592	84.49	88.46	1	0.4958	RALGAPB	RALGAPB	RALGAPB
5.684e-110	-0.6882	52.58	83.32	1.485e-107	0.224	RALGDS	RALGDS	RALGDS
0.07251	-0.04002	67.2	72.87	0.3793	0.4779	RALGPS1	RALGPS1	RALGPS1
1.021e-38	0.3498	83.07	81.59	5.873e-37	0.6611	RALGPS2	RALGPS2	RALGPS2
0.5469	0.03307	31.91	31.32	1	0.5062	RALYL	RALYL	RALYL
0.8281	-0.00411	9.804	9.374	1	0.5014	RAMACL;LOC138296919	RAMACL;LOC138296919	RAMACL;LOC138296919
0.291	0.006186	1.783	1.275	1	0.5026	RAMP1	RAMP1	RAMP1
0.4094	0.002192	0.5348	0.3292	1	0.501	RAMP2	RAMP2	RAMP2
0.7176	0.007228	48.31	49.23	1	0.4958	RAMP3	RAMP3	RAMP3
0.4574	0.00683	26.38	24.39	1	0.507	RAN	RAN	RAN
0.3384	0.002231	32.98	30.3	1	0.5097	RANBP1	RANBP1	RANBP1
0.2066	0.03294	78.97	80.63	0.892	0.5156	RANBP10	RANBP10	RANBP10
2.929e-14	0.1889	65.6	54.91	6.245e-13	0.5901	RANBP17	RANBP17	RANBP17
9.727e-07	0.09012	82.89	86.77	1.158e-05	0.5608	RANBP2;LOC138250080	RANBP2;LOC138250080	RANBP2;LOC138250080
1.072e-23	0.2519	74.69	63.31	3.622e-22	0.6216	RANBP2;LOC138250083	RANBP2;LOC138250083	RANBP2;LOC138250083
1.641e-23	0.2191	84.85	83.55	5.502e-22	0.6238	RANBP3	RANBP3	RANBP3
5.658e-23	0.1735	42.78	26.3	1.865e-21	0.5957	RANBP3L	RANBP3L	RANBP3L
0.575	0.01381	72.55	75.17	1	0.5069	RANBP9	RANBP9	RANBP9
1.476e-57	0.4535	79.5	64.16	1.427e-55	0.6942	RANGAP1	RANGAP1	RANGAP1
0.1129	-0.004107	2.674	4.005	0.5484	0.4934	RANGRF	RANGRF	RANGRF
0.2025	0.03704	75.94	74.64	0.879	0.5157	RAP1A	RAP1A	RAP1A
9.234e-10	0.1468	75.76	72.39	1.481e-08	0.5752	RAP1B	RAP1B	RAP1B
1.632e-12	0.04995	15.69	7.516	3.144e-11	0.5408	RAP1GAP	RAP1GAP	RAP1GAP
1.257e-11	-0.1052	4.1	13.91	2.296e-10	0.45	RAP1GAP2	RAP1GAP2	RAP1GAP2
0.5818	0.01763	18.18	17.46	1	0.5045	RAP1GAP;LOC138303601	RAP1GAP;LOC138303601	RAP1GAP;LOC138303601
0.156	0.03751	70.05	70.5	0.7142	0.5174	RAP1GDS1	RAP1GDS1	RAP1GDS1
7.087e-25	0.05387	4.813	0.72	2.509e-23	0.5206	RAP1GDS1;LOC138300838	RAP1GDS1;LOC138300838	RAP1GDS1;LOC138300838
5.038e-06	0.06253	37.25	28.43	5.559e-05	0.5453	RAP2A	RAP2A	RAP2A
0.8081	0.0008507	2.139	1.995	1	0.5007	RAP2B	RAP2B	RAP2B
0.01263	-0.03109	18.36	22.24	0.0817	0.4775	RAP2C	RAP2C	RAP2C
0.4226	0.01955	71.48	73.39	1	0.5099	RAPGEF1	RAPGEF1	RAPGEF1
1.892e-10	0.1309	83.78	85.5	3.189e-09	0.579	RAPGEF2	RAPGEF2	RAPGEF2
0.1323	-0.005526	1.426	2.407	0.6252	0.4951	RAPGEF3	RAPGEF3	RAPGEF3
3.31e-69	0.5001	51.34	23.97	4.023e-67	0.666	RAPGEF4	RAPGEF4	RAPGEF4
1.16e-30	-0.2458	22.1	45.12	5.148e-29	0.37	RAPGEF5	RAPGEF5	RAPGEF5
0.2055	-0.04405	80.93	84.27	0.888	0.4843	RAPGEF6	RAPGEF6	RAPGEF6
2.026e-23	0.1039	27.09	13	6.767e-22	0.5736	RAPGEFL1	RAPGEFL1	RAPGEFL1
6.89e-20	-0.2158	43.32	58.02	1.997e-18	0.3911	RAPH1	RAPH1	RAPH1
0.6226	-0.0007941	1.248	1.029	1	0.5011	RAPSN	RAPSN	RAPSN
0.2256	-0.03429	70.94	74.35	0.9564	0.4851	RARA	RARA	RARA
4.502e-252	0.2934	32.8	3.312	6.184e-249	0.6497	RARB	RARB	RARB
1.944e-21	-0.1983	33.69	51.12	5.993e-20	0.3893	RARG	RARG	RARG
2.867e-16	-0.1273	5.526	18.8	6.936e-15	0.4315	RARRES1	RARRES1	RARRES1
0.7342	-7.934e-05	0	0.02057	1	0.4999	RARRES2	RARRES2	RARRES2
0.08194	0.001097	0.8913	0.4046	0.4205	0.5024	RARRES2;LOC138260781	RARRES2;LOC138260781	RARRES2;LOC138260781
1.808e-05	0.1055	62.39	57.24	0.0001869	0.5512	RARS1	RARS1	RARS1
0.5109	0.01238	21.57	20.52	1	0.5058	RARS2	RARS2	RARS2
0.0003078	0.08898	78.61	78.31	0.002703	0.5446	RASA1	RASA1	RASA1
2.385e-29	0.2928	82.53	82.12	1.011e-27	0.6393	RASA2	RASA2	RASA2
1.628e-49	0.3188	63.99	37.86	1.299e-47	0.6613	RASA3	RASA3	RASA3
2.794e-108	-0.8652	47.77	84.26	7.052e-106	0.2261	RASA4;LOC138286443	RASA4;LOC138286443	RASA4;LOC138286443
0.07846	0.01504	8.734	6.844	0.4049	0.5096	RASAL1	RASAL1	RASAL1
1.058e-11	0.206	72.91	64.51	1.941e-10	0.5826	RASAL2	RASAL2	RASAL2
0.3264	-0.0009466	0	0.1714	1	0.4991	RASAL3	RASAL3	RASAL3
0.8393	-0.001388	0.5348	0.4732	1	0.5003	RASD1	RASD1	RASD1
0.5439	0.0001422	0.1783	0.096	1	0.5004	RASD2	RASD2	RASD2
2.029e-68	-0.4847	45.63	77.43	2.416e-66	0.2843	RASEF	RASEF	RASEF
8.965e-21	-0.1245	10.34	28.18	2.682e-19	0.4086	RASEF;LOC138284150	RASEF;LOC138284150	RASEF;LOC138284150
0.03602	-0.002801	1.07	2.469	0.2071	0.4931	RASEF;LOC138284151	RASEF;LOC138284151	RASEF;LOC138284151
6.328e-12	0.04561	13.55	6.302	1.175e-10	0.5367	RASGEF1A	RASGEF1A	RASGEF1A
6.012e-10	0.0758	14.62	7.625	9.784e-09	0.5359	RASGRF1	RASGRF1	RASGRF1
0.001114	-0.05098	34.76	41.58	0.00889	0.4638	RASGRF2	RASGRF2	RASGRF2
5.984e-05	0.008591	2.852	1.042	0.0005792	0.509	RASGRP1	RASGRP1	RASGRP1
0.303	0.002182	1.783	1.275	1	0.5025	RASGRP1;LOC138259338	RASGRP1;LOC138259338	RASGRP1;LOC138259338
0.688	0.003131	4.635	4.293	1	0.5018	RASGRP2	RASGRP2	RASGRP2
7.174e-15	-0.07576	3.565	15.44	1.588e-13	0.44	RASGRP3	RASGRP3	RASGRP3
0.1853	0.0001936	1.248	0.7474	0.8211	0.5025	RASIP1	RASIP1	RASIP1
0.01084	-0.007974	0.8913	2.626	0.07124	0.4913	RASL10A	RASL10A	RASL10A
0.3882	-0.005327	1.248	1.714	1	0.4976	RASL10B	RASL10B	RASL10B
7.939e-36	0.02301	4.635	0.4526	4.186e-34	0.5209	RASL11A	RASL11A	RASL11A
1.141e-43	0.07719	18.72	5.074	7.711e-42	0.5685	RASL11A;LOC138261644	RASL11A;LOC138261644	RASL11A;LOC138261644
1.18e-07	-0.03902	3.209	9.888	1.552e-06	0.4663	RASL11B	RASL11B	RASL11B
0.09874	-0.006104	0.713	1.591	0.4907	0.4956	RASL12	RASL12	RASL12
0.0008256	0.04598	26.2	20.88	0.006727	0.5296	RASSF1	RASSF1	RASSF1
0.2615	-0.002424	0.3565	0.7749	1	0.4979	RASSF10	RASSF10	RASSF10
0.00282	-0.03125	9.626	13.79	0.02104	0.4779	RASSF2	RASSF2	RASSF2
6.808e-62	-0.3606	29.77	61.76	7.18e-60	0.3002	RASSF3	RASSF3	RASSF3
0.03208	-0.01755	4.1	6.274	0.1871	0.4889	RASSF4	RASSF4	RASSF4
3.03e-06	0.01853	5.526	2.386	3.422e-05	0.5157	RASSF5	RASSF5	RASSF5
0.032	-0.01026	2.139	3.895	0.1867	0.4911	RASSF6	RASSF6	RASSF6
0.09206	0.07139	53.65	53.66	0.4646	0.5199	RASSF7	RASSF7	RASSF7
1.685e-18	0.2495	74.87	68.07	4.561e-17	0.6073	RASSF8	RASSF8	RASSF8
5.656e-123	-0.7269	35.29	79.17	1.856e-120	0.2087	RASSF9	RASSF9	RASSF9
1.573e-06	0.08977	61.14	52.65	1.832e-05	0.5565	RAVER1	RAVER1	RAVER1
7.479e-05	0.09159	71.12	70.75	0.0007162	0.5486	RAVER2	RAVER2	RAVER2
3.678e-51	-0.2174	3.387	34.64	3.09e-49	0.343	RAX	RAX	RAX
1.08e-21	-0.1395	17.29	37.87	3.374e-20	0.397	RAX2	RAX2	RAX2
0.003002	0.05682	81.64	84.56	0.02227	0.5368	RB1	RB1	RB1
0.009132	0.07284	72.19	68.59	0.06087	0.5319	RB1CC1	RB1CC1	RB1CC1
1.269e-12	0.08397	37.25	23.73	2.457e-11	0.5663	RBBP4	RBBP4	RBBP4
1.772e-16	0.2011	79.68	75.34	4.344e-15	0.6015	RBBP5	RBBP5	RBBP5
2.489e-09	0.1401	83.78	85.11	3.818e-08	0.5739	RBBP6	RBBP6	RBBP6
2.582e-14	0.1154	40.46	26.71	5.532e-13	0.5742	RBBP7	RBBP7	RBBP7
1.956e-32	0.2763	63.1	41.93	9.196e-31	0.6327	RBBP8	RBBP8	RBBP8
0.6201	0.003605	0.8913	0.7132	1	0.5009	RBBP8NL	RBBP8NL	RBBP8NL
0.0008268	0.02442	14.44	10.04	0.006736	0.5218	RBBP9	RBBP9	RBBP9
0.04767	-0.03277	33.51	37	0.2655	0.4787	RBCK1	RBCK1	RBCK1
0.000442	-0.0694	57.93	63.21	0.003789	0.4575	RBCK1;LOC138282894	RBCK1;LOC138282894	RBCK1;LOC138282894
6.469e-05	0.008497	1.961	0.5897	0.0006235	0.5069	RBFOX1	RBFOX1	RBFOX1
8.162e-22	0.1921	90.91	92.28	2.561e-20	0.6192	RBFOX2	RBFOX2	RBFOX2
7.703e-09	-0.1283	25.49	36.17	1.129e-07	0.4385	RBFOX3	RBFOX3	RBFOX3
0.1865	0.004998	13.01	10.98	0.8253	0.5089	RBIS	RBIS	RBIS
4.844e-10	-0.09193	18.54	30.23	7.927e-09	0.4375	RBKS	RBKS	RBKS
1.828e-21	0.2316	74.87	66.84	5.644e-20	0.6161	RBL2	RBL2	RBL2
0.6235	0.01546	79.86	82.53	1	0.5061	RBM10	RBM10	RBM10
0.0371	0.003104	1.248	0.5623	0.2125	0.5034	RBM11	RBM11	RBM11
0.08823	0.02622	29.95	26.89	0.4483	0.5166	RBM12	RBM12	RBM12
0.6245	-0.005872	24.24	24.91	1	0.4954	RBM12B	RBM12B	RBM12B
1	0	0	0	1	0.5	RBM12B;LOC138286928	RBM12B;LOC138286928	RBM12B;LOC138286928
0.04932	-0.02261	26.92	30.68	0.2734	0.4801	RBM14;LOC138259877	RBM14;LOC138259877	RBM14;LOC138259877
0.1423	-0.0103	10.34	12.22	0.6607	0.4897	RBM15	RBM15	RBM15
0.2741	0.007154	12.3	10.79	1	0.5073	RBM15B	RBM15B	RBM15B
3.762e-08	0.09452	44.92	35.03	5.203e-07	0.5584	RBM18	RBM18	RBM18
0.3202	0.01314	54.72	52.05	1	0.5117	RBM19	RBM19	RBM19
4.937e-09	-0.07969	9.804	19.35	7.365e-08	0.4503	RBM20	RBM20	RBM20
0.5858	0.007559	18.18	17.32	1	0.5045	RBM22	RBM22	RBM22
3.781e-07	0.1215	67.91	62.39	4.688e-06	0.5614	RBM23	RBM23	RBM23
0.05789	0.01177	2.317	1.371	0.3127	0.5048	RBM24	RBM24	RBM24
7.186e-08	0.08634	90.73	93.97	9.652e-07	0.5669	RBM25	RBM25	RBM25
1.141e-05	0.04583	29.59	21.57	0.0001207	0.5394	RBM26;LOC138249571	RBM26;LOC138249571	RBM26;LOC138249571
1.634e-05	0.09778	81.46	82.95	0.00017	0.5534	RBM26;LOC138250391	RBM26;LOC138250391	RBM26;LOC138250391
4.095e-05	0.1068	82.17	81.75	0.0004047	0.5508	RBM27	RBM27	RBM27
0.7808	-0.01908	26.38	26	1	0.4973	RBM28	RBM28	RBM28
1.532e-10	0.1007	85.74	90.5	2.598e-09	0.5795	RBM33	RBM33	RBM33
0.4027	-0.001387	1.248	1.714	1	0.4977	RBM34	RBM34	RBM34
1.402e-07	0.02416	9.626	4.732	1.828e-06	0.5245	RBM38	RBM38	RBM38
0.004158	-0.009005	91.09	96.17	0.02997	0.5356	RBM39	RBM39	RBM39
0.4423	-0.001342	5.169	5.932	1	0.4961	RBM41	RBM41	RBM41
0.4393	0.01301	35.12	33.75	1	0.5081	RBM42	RBM42	RBM42
0.2065	0.01199	4.635	3.634	0.8916	0.5051	RBM43	RBM43	RBM43
0.002126	0.02082	17.65	13.02	0.01619	0.5224	RBM43;LOC138261667	RBM43;LOC138261667	RBM43;LOC138261667
0.1801	0.001326	0.3565	0.1371	0.8028	0.5011	RBM44;LOC138283617	RBM44;LOC138283617	RBM44;LOC138283617
0.4909	0.002967	1.604	2.037	1	0.4979	RBM44;LOC138285541	RBM44;LOC138285541	RBM44;LOC138285541
0.1208	0.02472	44.03	41.29	0.579	0.5172	RBM45	RBM45	RBM45
0.572	-0.0009384	0.8913	0.6857	1	0.501	RBM46	RBM46	RBM46
6.372e-120	-0.538	7.13	60.63	1.97e-117	0.2212	RBM47	RBM47	RBM47
0.9502	-0.0002711	11.76	11.77	1	0.4996	RBM48	RBM48	RBM48
0.2315	-0.006403	7.665	9.141	0.9768	0.4926	RBM4;LOC138259384	RBM4;LOC138259384	RBM4;LOC138259384
0.0001181	-0.03999	14.8	21.55	0.0011	0.4658	RBM4;LOC138259875	RBM4;LOC138259875	RBM4;LOC138259875
0.1445	0.01528	86.99	89.54	0.6698	0.5181	RBM5	RBM5	RBM5
4.783e-20	0.1465	91.62	94.47	1.395e-18	0.6139	RBM6	RBM6	RBM6
3.609e-12	0.104	42.96	30.15	6.801e-11	0.5705	RBM7	RBM7	RBM7
0.06522	-0.00612	6.061	8.29	0.3463	0.4891	RBM8A	RBM8A	RBM8A
3.415e-10	-0.05428	4.1	13.19	5.645e-09	0.4546	RBM8A;LOC138267162	RBM8A;LOC138267162	RBM8A;LOC138267162
1.124e-83	-0.558	75.22	90.25	1.86e-81	0.2594	RBMS1	RBMS1	RBMS1
2.828e-05	-0.08585	57.75	64.98	0.0002851	0.4492	RBMS2	RBMS2	RBMS2
3.403e-92	-0.7174	73.8	93.91	6.59e-90	0.2471	RBMS3	RBMS3	RBMS3
0.7779	0.008	28.34	27.31	1	0.5028	RBMX2	RBMX2	RBMX2
1.346e-07	-0.1161	60.07	69.99	1.757e-06	0.4354	RBMX;LOC138263252	RBMX;LOC138263252	RBMX;LOC138263252
0.02564	0.003112	0.713	0.2331	0.1537	0.5024	RBMXL1;LOC138263298	RBMXL1;LOC138263298	RBMXL1;LOC138263298
3.231e-12	-0.1072	26.74	40.39	6.105e-11	0.4234	RBP1	RBP1	RBP1
0.971	0.0002718	0.1783	0.1851	1	0.5	RBP2	RBP2	RBP2
0.5562	-0.0002319	0	0.06172	1	0.4997	RBP3	RBP3	RBP3
0.3033	-0.002024	0.1783	0.48	1	0.4985	RBP4	RBP4	RBP4
0.8478	-0.002469	2.674	2.53	1	0.5006	RBP5	RBP5	RBP5
0.09489	-0.002798	0.1783	0.816	0.475	0.4968	RBP7	RBP7	RBP7
0.0037	0.04899	49.38	43.74	0.02694	0.5327	RBPJ	RBPJ	RBPJ
1.165e-204	-1.299	36.54	87.21	9.173e-202	0.1214	RBPMS	RBPMS	RBPMS
1.21e-25	-0.3181	50.98	67.99	4.445e-24	0.3723	RBPMS2	RBPMS2	RBPMS2
0.1336	-0.02389	46.35	48.69	0.6305	0.4827	RBSN	RBSN	RBSN
4.385e-09	0.08521	37.97	27.42	6.569e-08	0.5576	RBX1	RBX1	RBX1
2.933e-11	0.1131	89.84	92.25	5.24e-10	0.5826	RC3H1	RC3H1	RC3H1
0.3603	0.03224	48.31	48.08	1	0.5105	RCAN1	RCAN1	RCAN1
0.05857	0.003064	1.961	1.097	0.3157	0.5043	RCAN2	RCAN2	RCAN2
0.1082	-0.006521	1.961	3.161	0.5292	0.494	RCAN3	RCAN3	RCAN3
5.658e-08	0.1172	57.58	49.84	7.692e-07	0.5631	RCBTB1	RCBTB1	RCBTB1
0.07164	0.03353	50.09	46.66	0.3757	0.5206	RCBTB2	RCBTB2	RCBTB2
0.0002807	0.0627	38.86	31.89	0.002476	0.5374	RCC1	RCC1	RCC1
0.3411	0.008211	22.1	20.37	1	0.5083	RCC1L	RCC1L	RCC1L
4.986e-40	0.364	80.75	70.21	3.002e-38	0.6624	RCC2	RCC2	RCC2
0.02146	0.01993	17.47	13.9	0.1319	0.5172	RCCD1	RCCD1	RCCD1
0.3192	0.01965	42.42	40.14	1	0.511	RCE1	RCE1	RCE1
0.08357	-0.01263	5.704	7.598	0.4278	0.4902	RCHY1	RCHY1	RCHY1
4.262e-06	0.1248	67.74	63.64	4.744e-05	0.5557	RCL1	RCL1	RCL1
1.561e-05	0.06102	31.02	23.44	0.0001626	0.54	RCN1	RCN1	RCN1
0.6179	0.008607	42.78	41	1	0.5055	RCN2	RCN2	RCN2
0.6859	-0.003754	23.71	24.22	1	0.4962	RCN3	RCN3	RCN3
2.257e-11	0.1736	81.11	76.97	4.062e-10	0.5826	RCOR1	RCOR1	RCOR1
2.144e-29	0.2641	56.15	37.34	9.104e-28	0.6221	RCOR2	RCOR2	RCOR2
6.318e-23	0.2186	63.81	49.65	2.078e-21	0.6146	RCOR3	RCOR3	RCOR3
0.9718	0.00433	1.783	1.769	1	0.5001	RCSD1	RCSD1	RCSD1
0.7342	-0.0001116	0	0.02057	1	0.4999	RCVRN	RCVRN	RCVRN
0.5562	-0.0003243	0	0.06172	1	0.4997	RCVRN;LOC138246219	RCVRN;LOC138246219	RCVRN;LOC138246219
0.3077	-0.000994	0	0.1851	1	0.4991	RD3	RD3	RD3
0.3923	-0.0005494	0	0.1303	1	0.4993	RD3;LOC138259417	RD3;LOC138259417	RD3;LOC138259417
0.8485	-0.004871	2.139	2.009	1	0.5006	RD3L	RD3L	RD3L
0.8008	0.047	25.13	26.97	1	0.4976	RDH10	RDH10	RDH10
0.1765	-0.003711	0.713	1.385	0.7899	0.4966	RDH11;LOC138255868	RDH11;LOC138255868	RDH11;LOC138255868
0.1638	0.004536	6.239	4.91	0.7419	0.5065	RDH12;LOC138260412	RDH12;LOC138260412	RDH12;LOC138260412
0.2312	-0.004812	5.169	6.425	0.9759	0.4937	RDH12;LOC138266196	RDH12;LOC138266196	RDH12;LOC138266196
0.9095	-0.0071	26.56	26.22	1	0.4989	RDH13	RDH13	RDH13
0.2771	-0.001174	2.496	3.346	1	0.4958	RDH14	RDH14	RDH14
0.01256	0.008259	1.961	0.9189	0.08132	0.5052	RDH16;LOC138261375	RDH16;LOC138261375	RDH16;LOC138261375
0.5811	0.0007517	0.8913	0.6926	1	0.501	RDH16;LOC138292332	RDH16;LOC138292332	RDH16;LOC138292332
3.914e-12	-0.0549	2.674	12.4	7.354e-11	0.4513	RDH16;LOC138292333	RDH16;LOC138292333	RDH16;LOC138292333
0.8693	0.001886	0.5348	0.4869	1	0.5002	RDH16;LOC138292334	RDH16;LOC138292334	RDH16;LOC138292334
0.5046	-0.000364	1.426	1.118	1	0.5015	RDH16;LOC138292335	RDH16;LOC138292335	RDH16;LOC138292335
0.695	-0.0001406	0	0.02743	1	0.4999	RDH16;LOC138292336	RDH16;LOC138292336	RDH16;LOC138292336
4.115e-10	0.009888	2.674	0.5486	6.766e-09	0.5106	RDH16;LOC138292337	RDH16;LOC138292337	RDH16;LOC138292337
0.4968	-0.0004377	0	0.08229	1	0.4996	RDH16;LOC138293823	RDH16;LOC138293823	RDH16;LOC138293823
0.4051	-0.0004727	0	0.1234	1	0.4994	RDH16;LOC138294085	RDH16;LOC138294085	RDH16;LOC138294085
0.2914	0.001061	0.1783	0.06172	1	0.5006	RDH16;LOC138294087	RDH16;LOC138294087	RDH16;LOC138294087
0.006577	0.0009766	0.1783	0.01371	0.04527	0.5008	RDH16;LOC138294094	RDH16;LOC138294094	RDH16;LOC138294094
6.66e-46	0.1005	10.16	1.687	4.803e-44	0.5428	RDH16;LOC138301036	RDH16;LOC138301036	RDH16;LOC138301036
0.6506	-1.063e-05	0.1783	0.2811	1	0.4995	RDH5	RDH5	RDH5
0.567	-0.0008765	0.3565	0.5349	1	0.4991	RDH5;LOC138285401	RDH5;LOC138285401	RDH5;LOC138285401
0.4061	-0.002357	0.3565	0.6377	1	0.4986	RDH8	RDH8	RDH8
0.3026	-0.007114	3.565	4.444	1	0.4954	RDH8;LOC138293254	RDH8;LOC138293254	RDH8;LOC138293254
0.1876	-0.001334	0	0.3086	0.8277	0.4985	RDH8;LOC138299275	RDH8;LOC138299275	RDH8;LOC138299275
0.01459	0.00848	3.922	2.318	0.09292	0.508	RDM1	RDM1	RDM1
6.38e-07	0.1059	80.57	81.75	7.745e-06	0.5617	RDX	RDX	RDX
1.504e-11	0.06054	21.39	11.98	2.736e-10	0.5479	REC8	REC8	REC8
2.839e-08	-0.1469	64.53	72.37	3.963e-07	0.4318	RECQL	RECQL	RECQL
4.59e-30	0.1182	33.51	15.59	1.989e-28	0.5909	RECQL4	RECQL4	RECQL4
0.002253	0.07186	68.27	65.13	0.01709	0.5371	RECQL5	RECQL5	RECQL5
0.0003055	0.005059	1.248	0.3223	0.002684	0.5046	REELD1	REELD1	REELD1
0.2201	-0.001641	0	0.2674	0.9377	0.4987	REELD1;LOC138262289	REELD1;LOC138262289	REELD1;LOC138262289
2.605e-13	0.07372	25.49	14.52	5.262e-12	0.5563	REEP1	REEP1	REEP1
0.5556	-0.0009585	0.3565	0.5417	1	0.4991	REEP2	REEP2	REEP2
0.1525	0.02945	32.98	30.99	0.701	0.5146	REEP4	REEP4	REEP4
1.026e-06	0.1072	62.03	54.95	1.219e-05	0.5579	REEP5	REEP5	REEP5
0.1541	0.00684	17.29	14.95	0.7069	0.511	REEP6	REEP6	REEP6
0.8382	4.787e-06	0.1783	0.2194	1	0.4998	REG1B;LOC138267865	REG1B;LOC138267865	REG1B;LOC138267865
0.0001454	0.005461	2.139	0.7132	0.001337	0.5071	REG4;LOC138261598	REG4;LOC138261598	REG4;LOC138261598
0.466	-0.000827	0.3565	0.5966	1	0.4988	REG4;LOC138288581	REG4;LOC138288581	REG4;LOC138288581
0.2489	0.003163	1.07	0.6652	1	0.502	REG4;LOC138288582	REG4;LOC138288582	REG4;LOC138288582
0.9085	-0.004912	31.73	31.32	1	0.4988	REL	REL	REL
0.004366	0.06746	72.55	72.09	0.03134	0.535	RELA	RELA	RELA
4.632e-06	-0.09778	46.7	56.2	5.132e-05	0.4456	RELB	RELB	RELB
4.826e-19	-0.2239	85.2	90.67	1.349e-17	0.3893	RELCH	RELCH	RELCH
0.008474	0.04757	39.22	33.73	0.05683	0.5276	RELL1	RELL1	RELL1
0.001183	0.01095	4.1	2.078	0.009402	0.5101	RELL2	RELL2	RELL2
0.1072	0.01258	4.991	3.71	0.5257	0.5066	RELN	RELN	RELN
6.85e-16	0.1441	42.6	28.73	1.612e-14	0.5806	RELT	RELT	RELT
0.1361	0.0006337	0.3565	0.1234	0.6393	0.5012	REM1	REM1	REM1
0.001607	0.01692	9.091	5.842	0.01246	0.5161	REM2	REM2	REM2
0.5769	-0.0008172	0.5348	0.7406	1	0.499	REN	REN	REN
2.656e-06	-0.04868	15.51	23.91	3.022e-05	0.4566	RENBP	RENBP	RENBP
0.39	0.0006602	0.3565	0.192	1	0.5008	REP15	REP15	REP15
0.661	-0.0002123	0	0.03429	1	0.4998	REP15;LOC138300106	REP15;LOC138300106	REP15;LOC138300106
7.045e-11	0.1447	80.75	82.05	1.223e-09	0.5807	REPS1	REPS1	REPS1
9.429e-10	-0.07294	11.59	22.42	1.509e-08	0.4449	REPS2	REPS2	REPS2
0.3566	-0.009194	35.65	37.41	1	0.4901	RER1	RER1	RER1
1.219e-15	0.1152	91.27	93.92	2.82e-14	0.5994	RERE	RERE	RERE
0.005128	0.0447	14.44	10.89	0.03626	0.5189	RERG	RERG	RERG
0.957	-0.0001023	0.3565	0.3429	1	0.5001	RERG;LOC138268375	RERG;LOC138268375	RERG;LOC138268375
0.02999	0.004408	0.8913	0.336	0.1763	0.5028	RERG;LOC138284187	RERG;LOC138284187	RERG;LOC138284187
0.04371	-0.02785	14.97	18.23	0.2461	0.4832	RERG;LOC138284351	RERG;LOC138284351	RERG;LOC138284351
0.2982	-0.0009223	0.1783	0.4869	1	0.4985	RERGL	RERGL	RERGL
0.2471	0.03566	49.91	48.47	1	0.5134	RESF1	RESF1	RESF1
0.8159	0.01625	50.45	51.85	1	0.5027	RESF1;LOC138287629	RESF1;LOC138287629	RESF1;LOC138287629
0.07627	-0.01357	8.734	11.09	0.396	0.488	RESF1;LOC138287631	RESF1;LOC138287631	RESF1;LOC138287631
0.05814	0.00289	0.5348	0.1783	0.3137	0.5018	RET	RET	RET
0.5351	-0.0004677	0	0.06857	1	0.4997	RETN;LOC138292028	RETN;LOC138292028	RETN;LOC138292028
0.1381	0.0009836	0.1783	0.04114	0.6457	0.5007	RETN;LOC138292031	RETN;LOC138292031	RETN;LOC138292031
1	0	0	0	1	0.5	RETN;LOC138294062	RETN;LOC138294062	RETN;LOC138294062
4.529e-06	-0.06688	22.28	30.84	5.026e-05	0.4536	RETREG1	RETREG1	RETREG1
1.811e-15	-0.1297	32.8	48.34	4.153e-14	0.4085	RETREG2	RETREG2	RETREG2
1.467e-12	0.1356	53.83	41.25	2.831e-11	0.5787	RETREG3	RETREG3	RETREG3
0.3395	0.01692	25.49	23.69	1	0.5089	RETSAT	RETSAT	RETSAT
1.638e-08	-0.08996	28.88	40.13	2.333e-07	0.438	RETSAT;LOC138265981	RETSAT;LOC138265981	RETSAT;LOC138265981
0.8269	-0.001645	2.496	2.633	1	0.4992	RETSAT;LOC138265982	RETSAT;LOC138265982	RETSAT;LOC138265982
4.059e-12	-0.06262	4.1	14.54	7.613e-11	0.4478	RETSAT;LOC138299535	RETSAT;LOC138299535	RETSAT;LOC138299535
0.0004064	0.08255	64.88	61.26	0.003507	0.5426	REV1	REV1	REV1
2.867e-10	0.1193	90.2	92.36	4.762e-09	0.5783	REV3L	REV3L	REV3L
0.7984	-0.002284	8.734	8.956	1	0.4984	REX1BD	REX1BD	REX1BD
1.287e-07	0.1128	82.35	83.3	1.686e-06	0.5654	REXO1	REXO1	REXO1
1.226e-05	0.07024	32.44	24.71	0.0001291	0.5413	REXO1;LOC138300865	REXO1;LOC138300865	REXO1;LOC138300865
0.6107	0.02237	45.1	45.99	1	0.5058	REXO2	REXO2	REXO2
0.1515	0.009991	17.11	14.63	0.6971	0.511	REXO4	REXO4	REXO4
0.00216	0.06745	58.65	54.03	0.01643	0.5362	REXO5	REXO5	REXO5
3.215e-38	0.3761	77.18	66.54	1.817e-36	0.6576	RFC1	RFC1	RFC1
1.054e-10	0.04859	20.68	11.53	1.807e-09	0.5451	RFC2	RFC2	RFC2
1.187e-07	0.04203	20.5	12.78	1.56e-06	0.5385	RFC3	RFC3	RFC3
0.005386	0.02586	16.4	12.47	0.03789	0.5199	RFC4	RFC4	RFC4
3.689e-09	0.0908	37.61	26.66	5.57e-08	0.5573	RFC5	RFC5	RFC5
0.2575	-0.004188	2.317	3.175	1	0.4957	RFESD	RFESD	RFESD
0.3864	-0.01677	25.31	26.09	1	0.4917	RFESD;LOC138284261	RFESD;LOC138284261	RFESD;LOC138284261
0.04709	-0.02924	53.3	56.84	0.2626	0.4764	RFFL	RFFL	RFFL
0.04838	0.02745	34.05	29.93	0.2688	0.5199	RFK	RFK	RFK
6.565e-08	-0.05507	7.843	16.24	8.858e-07	0.4572	RFLNA	RFLNA	RFLNA
4.26e-07	-0.08285	17.65	26	5.257e-06	0.4518	RFLNB	RFLNB	RFLNB
0.07716	-0.01598	11.59	14.19	0.3999	0.4867	RFT1	RFT1	RFT1
1.514e-44	-0.4524	48.48	73.38	1.05e-42	0.3279	RFTN1	RFTN1	RFTN1
4.071e-08	-0.09926	43.49	54.17	5.607e-07	0.4353	RFTN2	RFTN2	RFTN2
8.128e-26	0.2225	58.29	41.3	3.015e-24	0.617	RFWD3	RFWD3	RFWD3
8.675e-07	0.1382	73.44	68.88	1.04e-05	0.5602	RFX1	RFX1	RFX1
1.024e-08	0.1191	51.16	41.95	1.485e-07	0.5639	RFX2	RFX2	RFX2
1.602e-12	0.1691	66.13	59.61	3.087e-11	0.5849	RFX3	RFX3	RFX3
0.1869	-0.003918	0.8913	1.598	0.8267	0.4965	RFX4	RFX4	RFX4
0.151	-0.01201	8.556	10.41	0.6952	0.4906	RFX5	RFX5	RFX5
0.9969	-0.0009884	0.3565	0.3566	1	0.5	RFX6	RFX6	RFX6
0.0003409	0.09588	71.3	70.61	0.002971	0.5439	RFX7	RFX7	RFX7
0.4328	-0.003151	1.07	1.467	1	0.498	RFX8	RFX8	RFX8
0.005415	-0.012	2.317	4.882	0.03808	0.4872	RFXANK	RFXANK	RFXANK
0.3243	-0.001667	9.447	10.77	1	0.4934	RFXAP	RFXAP	RFXAP
0.01368	-0.008548	1.248	3.072	0.08778	0.4909	RGCC	RGCC	RGCC
0.1431	0.00341	1.07	0.5829	0.6636	0.5024	RGCC;LOC138262115	RGCC;LOC138262115	RGCC;LOC138262115
0.000114	0.06872	32.26	25.9	0.001064	0.537	RGL2	RGL2	RGL2
3.113e-185	-1.289	31.37	83.16	2.043e-182	0.1407	RGL3	RGL3	RGL3
1.046e-06	-0.0645	18.54	26.98	1.242e-05	0.4528	RGMA	RGMA	RGMA
0.3396	0.002255	8.021	6.926	1	0.5052	RGMA;LOC138268441	RGMA;LOC138268441	RGMA;LOC138268441
5.955e-19	0.1497	30.12	16.88	1.654e-17	0.5729	RGMB	RGMB	RGMB
1.582e-06	-0.02944	2.317	7.728	1.842e-05	0.4727	RGN	RGN	RGN
0.5992	-0.008664	15.86	16.38	1	0.4958	RGP1	RGP1	RGP1
0.001128	-0.01356	0.5348	2.811	0.008992	0.4886	RGR	RGR	RGR
6.011e-07	0.1366	68.98	65.73	7.319e-06	0.5607	RGS12	RGS12	RGS12
0.2048	0.001165	0.3565	0.144	0.8859	0.5011	RGS13	RGS13	RGS13
6.107e-10	0.01358	3.03	0.6926	9.933e-09	0.5117	RGS14	RGS14	RGS14
0.7967	0.0007091	0.1783	0.1371	1	0.5002	RGS16;LOC138293066	RGS16;LOC138293066	RGS16;LOC138293066
0.3264	-0.0008462	0	0.1714	1	0.4991	RGS16;LOC138293067	RGS16;LOC138293067	RGS16;LOC138293067
0.2823	-0.001409	0	0.2057	1	0.499	RGS16;LOC138293069	RGS16;LOC138293069	RGS16;LOC138293069
0.1002	0.01232	17.11	14.42	0.4969	0.5125	RGS17	RGS17	RGS17
0.5102	-0.000291	0.1783	0.3429	1	0.4992	RGS17;LOC138283303	RGS17;LOC138283303	RGS17;LOC138283303
0.01408	0.01054	2.139	1.049	0.09007	0.5055	RGS18	RGS18	RGS18
0.03212	0.03131	32.62	28.01	0.1873	0.5211	RGS19	RGS19	RGS19
0.1926	-0.001578	0	0.3017	0.8445	0.4985	RGS1;LOC138292477	RGS1;LOC138292477	RGS1;LOC138292477
1.484e-05	0.00458	0.713	0.08914	0.0001549	0.5031	RGS2	RGS2	RGS2
0.1019	0.02158	26.2	23.27	0.5034	0.5151	RGS20	RGS20	RGS20
0.7342	-4.544e-05	0	0.02057	1	0.4999	RGS21;LOC138293840	RGS21;LOC138293840	RGS21;LOC138293840
4.785e-48	0.2327	49.02	24.82	3.642e-46	0.639	RGS22	RGS22	RGS22
4.363e-09	0.1546	51.87	42.01	6.539e-08	0.5656	RGS3	RGS3	RGS3
1.734e-148	-0.9267	17.29	73.3	8.002e-146	0.1815	RGS3;LOC138299121	RGS3;LOC138299121	RGS3;LOC138299121
0.5672	-0.0008905	0.1783	0.3154	1	0.4993	RGS4	RGS4	RGS4
5.532e-27	0.01034	1.604	0.05486	2.158e-25	0.5077	RGS5;LOC138292068	RGS5;LOC138292068	RGS5;LOC138292068
1.166e-06	0.01872	4.635	1.79	1.377e-05	0.5143	RGS5;LOC138293112	RGS5;LOC138293112	RGS5;LOC138293112
4.169e-13	-0.09663	1.783	11.6	8.344e-12	0.4506	RGS6	RGS6	RGS6
0.9621	-0.001468	3.03	3.058	1	0.4998	RGS7	RGS7	RGS7
1.604e-09	-0.1059	18.89	29.95	2.511e-08	0.4396	RGS7BP	RGS7BP	RGS7BP
5.228e-16	0.04318	9.982	3.442	1.236e-14	0.5329	RGS8	RGS8	RGS8
8.108e-98	-1.038	34.05	69.68	1.78e-95	0.2435	RGS9	RGS9	RGS9
0.9097	0.0008619	0.3565	0.3292	1	0.5001	RGS9BP	RGS9BP	RGS9BP
0.9416	-0.0002657	0.1783	0.192	1	0.4999	RGS9BP;LOC138268486	RGS9BP;LOC138268486	RGS9BP;LOC138268486
0.0001202	0.009201	2.496	0.8914	0.001119	0.508	RGS9BP;LOC138303928	RGS9BP;LOC138303928	RGS9BP;LOC138303928
0.1128	0.0023	1.248	0.6789	0.5479	0.5028	RGSL1	RGSL1	RGSL1
0.669	0.004259	10.34	9.799	1	0.5027	RHAG	RHAG	RHAG
0.02115	-0.02333	16.76	20.54	0.1301	0.4798	RHBDD1	RHBDD1	RHBDD1
0.9468	0.001871	6.239	6.322	1	0.4997	RHBDD2	RHBDD2	RHBDD2
0.03206	0.02817	37.43	32.22	0.187	0.5221	RHBDD3	RHBDD3	RHBDD3
1.508e-101	0.4028	53.48	20.1	3.533e-99	0.6904	RHBDF1	RHBDF1	RHBDF1
3.94e-11	-0.147	54.01	66.61	6.967e-10	0.4196	RHBDF2	RHBDF2	RHBDF2
0.07292	0.0009694	0.713	0.288	0.3811	0.5021	RHBDL1	RHBDL1	RHBDL1
0.5744	0.0088	10.16	9.539	1	0.5036	RHBDL2	RHBDL2	RHBDL2
0.0008802	0.0634	15.86	11.61	0.007138	0.5231	RHBDL3	RHBDL3	RHBDL3
0.5153	-0.0003011	0	0.07543	1	0.4996	RHBG	RHBG	RHBG
0.7506	-0.0008754	0.5348	0.6446	1	0.4995	RHCE	RHCE	RHCE
0.2201	-0.001285	0	0.2674	0.9377	0.4987	RHCG	RHCG	RHCG
0.06966	0.04687	60.07	58.16	0.3668	0.5217	RHEB	RHEB	RHEB
0.8532	0.001034	6.417	6.672	1	0.499	RHEBL1	RHEBL1	RHEBL1
0.5888	0.0009884	0.1783	0.1029	1	0.5004	RHEX	RHEX	RHEX
4.756e-05	0.02001	7.665	4.142	0.0004664	0.5177	RHNO1	RHNO1	RHNO1
0.4793	-0.0004141	0	0.08914	1	0.4996	RHO	RHO	RHO
0.7817	-7.949e-05	0	0.01371	1	0.4999	RHO;LOC138260932	RHO;LOC138260932	RHO;LOC138260932
0.07017	-0.01857	41	45.88	0.3691	0.4794	RHOA	RHOA	RHOA
0.007093	-0.06349	65.78	68.87	0.04836	0.4671	RHOA;LOC138260963	RHOA;LOC138260963	RHOA;LOC138260963
0.04112	0.046	29.59	26.5	0.2332	0.5197	RHOA;LOC138299947	RHOA;LOC138299947	RHOA;LOC138299947
0.007348	-0.0155	6.595	10.1	0.04993	0.4827	RHOB	RHOB	RHOB
3.603e-09	0.02023	6.952	2.709	5.449e-08	0.5212	RHOBTB1	RHOBTB1	RHOBTB1
1.668e-05	0.02802	19.43	12.97	0.0001734	0.5315	RHOBTB2	RHOBTB2	RHOBTB2
1.021e-10	-0.1535	58.29	68.07	1.753e-09	0.4211	RHOBTB2;LOC138250271	RHOBTB2;LOC138250271	RHOBTB2;LOC138250271
0.00914	-0.02063	6.952	10.32	0.0609	0.483	RHOD	RHOD	RHOD
4.166e-56	-0.2603	5.882	39.43	3.893e-54	0.3287	RHOF	RHOF	RHOF
1	0	0	0	1	0.5	RHOG;LOC138249057	RHOG;LOC138249057	RHOG;LOC138249057
0.6038	-0.000255	0	0.048	1	0.4998	RHOG;LOC138249058	RHOG;LOC138249058	RHOG;LOC138249058
0.001943	-0.0177	3.387	6.693	0.01488	0.4835	RHOG;LOC138249709	RHOG;LOC138249709	RHOG;LOC138249709
0.0005544	-0.03164	14.08	19.63	0.004645	0.4704	RHOG;LOC138260523	RHOG;LOC138260523	RHOG;LOC138260523
0.8448	-2.198e-05	0	0.006857	1	0.5	RHOH	RHOH	RHOH
1.028e-07	0.1369	61.85	52.6	1.359e-06	0.5626	RHOJ	RHOJ	RHOJ
2.315e-11	0.1176	37.08	25.64	4.16e-10	0.5641	RHOQ	RHOQ	RHOQ
0.03091	0.05426	68.81	65.79	0.181	0.5263	RHOT1	RHOT1	RHOT1
0.04149	-0.04914	68.09	74.61	0.235	0.4749	RHOT2	RHOT2	RHOT2
0.06598	0.0227	39.75	34.77	0.3497	0.5194	RHOU	RHOU	RHOU
4.597e-54	-0.24	7.13	40.37	4.089e-52	0.3308	RHOU;LOC138260030	RHOU;LOC138260030	RHOU;LOC138260030
2.372e-41	0.268	54.37	31.84	1.487e-39	0.6394	RHPN1	RHPN1	RHPN1
2.504e-18	0.1535	41.18	26.24	6.701e-17	0.5845	RHPN2	RHPN2	RHPN2
0.114	0.0007317	0.5348	0.2126	0.5524	0.5016	RIBC2	RIBC2	RIBC2
0.5038	0.0005973	3.922	3.388	1	0.5026	RIBC2;LOC138260861	RIBC2;LOC138260861	RIBC2;LOC138260861
4.676e-06	0.1346	80.57	82.29	5.176e-05	0.5567	RIC1	RIC1	RIC1
0.2744	-0.001209	0	0.2126	1	0.4989	RIC1;LOC138259385	RIC1;LOC138259385	RIC1;LOC138259385
1.478e-13	0.08509	26.2	15.11	3.031e-12	0.5578	RIC3	RIC3	RIC3
0.00459	0.005512	1.07	0.336	0.03277	0.5037	RIC8A	RIC8A	RIC8A
1.11e-12	0.1584	58.65	47.12	2.16e-11	0.5818	RIC8A;LOC138246390	RIC8A;LOC138246390	RIC8A;LOC138246390
0.2947	0.02057	49.73	46.68	1	0.512	RIC8B	RIC8B	RIC8B
8.331e-12	0.1036	89.66	92.72	1.538e-10	0.5848	RICTOR	RICTOR	RICTOR
2.584e-06	0.05058	23.71	16.27	2.942e-05	0.5378	RIDA	RIDA	RIDA
3.089e-31	0.2986	64.71	46.47	1.393e-29	0.6333	RIF1	RIF1	RIF1
0.02968	0.1446	42.78	40.38	0.1748	0.524	RIGI	RIGI	RIGI
0.4468	-0.0009888	0.1783	0.3772	1	0.499	RIIAD1	RIIAD1	RIIAD1
0.002475	-0.02975	15.51	20.64	0.01866	0.4735	RILP	RILP	RILP
0.808	-0.002528	29.23	28.16	1	0.5024	RILPL1	RILPL1	RILPL1
0.2983	0.01238	14.97	13.51	1	0.5077	RILPL2	RILPL2	RILPL2
2.016e-43	0.1021	14.26	3.271	1.355e-41	0.556	RIMBP2	RIMBP2	RIMBP2
2.772e-15	0.1919	75.22	67.67	6.282e-14	0.5965	RIMKLB	RIMKLB	RIMKLB
0.2604	-0.01064	26.56	28.38	1	0.4889	RIMOC1	RIMOC1	RIMOC1
0.2609	-0.01104	7.308	8.578	1	0.4932	RIMS1	RIMS1	RIMS1
2.223e-28	-0.2958	60.96	78.32	9.092e-27	0.3635	RIMS2	RIMS2	RIMS2
0.1337	0.004739	0.8913	0.4526	0.6307	0.5022	RIMS3	RIMS3	RIMS3
0.574	0.00304	2.317	1.982	1	0.5017	RIMS4	RIMS4	RIMS4
0.07609	-0.02332	7.13	9.189	0.3953	0.489	RIN1	RIN1	RIN1
1.994e-99	0.6208	82.89	62.68	4.478e-97	0.7564	RIN2	RIN2	RIN2
6.589e-07	-0.09933	46.88	56.66	7.982e-06	0.4409	RIN3	RIN3	RIN3
0.3714	-0.01032	6.417	7.289	1	0.495	RING1	RING1	RING1
0.3268	0.004989	2.317	1.762	1	0.5028	RINL	RINL	RINL
0.106	0.02746	32.8	29.23	0.5204	0.5162	RINT1	RINT1	RINT1
0.05731	0.04188	54.19	51.07	0.31	0.5222	RIOK1	RIOK1	RIOK1
0.7249	-0.001607	62.92	63.31	1	0.4957	RIOK2	RIOK2	RIOK2
1.529e-14	-0.1288	26.56	41.7	3.329e-13	0.4148	RIOK3	RIOK3	RIOK3
0.005077	0.05358	50.09	44.77	0.03592	0.5318	RIOX1	RIOX1	RIOX1
0.06031	-0.0572	78.79	85.49	0.3239	0.4767	RIOX2	RIOX2	RIOX2
0.5987	-0.008111	54.9	55.09	1	0.4938	RIPK1	RIPK1	RIPK1
9.679e-10	0.1569	45.99	36.25	1.546e-08	0.5656	RIPK2	RIPK2	RIPK2
4.205e-31	-0.1443	1.604	22.28	1.892e-29	0.3965	RIPK2;LOC138267965	RIPK2;LOC138267965	RIPK2;LOC138267965
0.0002033	-0.06164	48.48	55.12	0.001828	0.456	RIPK3	RIPK3	RIPK3
4.643e-41	-0.2795	29.59	55.74	2.892e-39	0.3412	RIPK3;LOC138285054	RIPK3;LOC138285054	RIPK3;LOC138285054
0.06752	-0.009241	2.674	4.238	0.3567	0.4921	RIPK4	RIPK4	RIPK4
0.004789	-0.09503	85.2	90.35	0.03403	0.465	RIPOR1	RIPOR1	RIPOR1
3.431e-08	0.1584	42.42	34.29	4.759e-07	0.5582	RIPOR2	RIPOR2	RIPOR2
0.01468	-0.01911	10.52	14.08	0.09349	0.4817	RIPOR3	RIPOR3	RIPOR3
1	0	0	0	1	0.5	RIPPLY1	RIPPLY1	RIPPLY1
1	0	0	0	1	0.5	RIPPLY2;LOC138296458	RIPPLY2;LOC138296458	RIPPLY2;LOC138296458
0.8448	-3.389e-05	0	0.006857	1	0.5	RIPPLY2;LOC138297387	RIPPLY2;LOC138297387	RIPPLY2;LOC138297387
1	0	0	0	1	0.5	RIPPLY2;LOC138297388	RIPPLY2;LOC138297388	RIPPLY2;LOC138297388
0.9151	0.0002245	0.1783	0.1989	1	0.4999	RIPPLY3	RIPPLY3	RIPPLY3
0.07075	-0.01801	13.73	16.32	0.3717	0.4856	RIT1	RIT1	RIT1
0.08595	-0.003623	0.1783	0.8434	0.4384	0.4967	RITA1	RITA1	RITA1
1.765e-19	-0.1219	9.091	26.89	5.015e-18	0.4133	RLBP1	RLBP1	RLBP1
7.301e-15	0.1804	80.75	77.56	1.616e-13	0.5961	RLF	RLF	RLF
0.7443	0.007907	18.72	19.41	1	0.4972	RLIG1	RLIG1	RLIG1
0.08989	0.04346	59.71	58.49	0.4551	0.5203	RLIM	RLIM	RLIM
1	0	0	0	1	0.5	RLN2;LOC138295607	RLN2;LOC138295607	RLN2;LOC138295607
0.3711	0.001428	0.713	0.4526	1	0.5013	RLN3	RLN3	RLN3
5.303e-05	-0.04932	29.41	37.63	0.000517	0.4564	RMC1	RMC1	RMC1
0.1526	0.003935	0.8913	0.4663	0.701	0.5021	RMDN1;LOC138277440	RMDN1;LOC138277440	RMDN1;LOC138277440
0.09869	0.02002	20.86	18.03	0.4906	0.5138	RMDN1;LOC138282643	RMDN1;LOC138282643	RMDN1;LOC138282643
0.07462	-0.03542	43.67	46.46	0.3885	0.4796	RMDN2	RMDN2	RMDN2
6.081e-07	0.052	32.62	23.38	7.403e-06	0.5462	RMDN3	RMDN3	RMDN3
0.9067	-0.003309	5.882	5.959	1	0.4994	RMI1	RMI1	RMI1
2.07e-15	0.02703	9.804	3.394	4.724e-14	0.532	RMI2	RMI2	RMI2
0.9166	0.00685	48.48	48.32	1	0.5012	RMND1	RMND1	RMND1
0.0001347	0.09323	66.31	61.78	0.001244	0.5461	RMND5A	RMND5A	RMND5A
0.2823	-0.007178	8.913	10.31	1	0.493	RMND5B	RMND5B	RMND5B
1	0	0	0	1	0.5	RNASE1;LOC138294141	RNASE1;LOC138294141	RNASE1;LOC138294141
1	0	0	0	1	0.5	RNASE1;LOC138294142	RNASE1;LOC138294142	RNASE1;LOC138294142
1	0	0	0	1	0.5	RNASE1;LOC138294143	RNASE1;LOC138294143	RNASE1;LOC138294143
4.966e-18	0.05965	22.46	10.53	1.311e-16	0.5583	RNASEH2A	RNASEH2A	RNASEH2A
2.726e-23	0.1612	45.28	27.73	9.053e-22	0.5982	RNASEH2B	RNASEH2B	RNASEH2B
0.0008272	0.02375	20.14	14.85	0.006738	0.5258	RNASEH2C	RNASEH2C	RNASEH2C
0.1169	-0.002751	0.1783	0.7543	0.5632	0.4971	RNASEK;LOC138267100	RNASEK;LOC138267100	RNASEK;LOC138267100
2.977e-06	-0.04347	9.269	16.33	3.367e-05	0.4629	RNASEK;LOC138268700	RNASEK;LOC138268700	RNASEK;LOC138268700
0.01711	0.05471	41.53	37.2	0.1073	0.5257	RNASEL	RNASEL	RNASEL
3.199e-22	-0.1624	27.45	46.18	1.019e-20	0.3898	RNASET2	RNASET2	RNASET2
0.7985	-0.0004178	0.1783	0.1371	1	0.5002	RNASET2;LOC138258628	RNASET2;LOC138258628	RNASET2;LOC138258628
1.525e-10	0.03762	15.15	7.653	2.586e-09	0.5373	RND1	RND1	RND1
6.192e-75	0.213	35.29	10.79	8.407e-73	0.6269	RND2	RND2	RND2
8.748e-41	-0.2317	16.22	44.59	5.399e-39	0.3496	RND3	RND3	RND3
0.003718	-0.05521	68.63	72.89	0.02706	0.4643	RNF10	RNF10	RNF10
0.5338	0.02629	47.24	47.08	1	0.5071	RNF103;LOC138250038	RNF103;LOC138250038	RNF103;LOC138250038
0.5249	0.006839	42.96	41.22	1	0.5071	RNF11	RNF11	RNF11
0.07085	0.03736	73.08	75.11	0.3722	0.5223	RNF111	RNF111	RNF111
0.4514	0.001758	32.26	34.18	1	0.4921	RNF112;LOC138304284	RNF112;LOC138304284	RNF112;LOC138304284
4.508e-07	-0.05875	12.3	20.76	5.552e-06	0.4558	RNF112;LOC138304297	RNF112;LOC138304297	RNF112;LOC138304297
8.936e-05	0.06788	41	34.33	0.0008478	0.5413	RNF113A;LOC138299610	RNF113A;LOC138299610	RNF113A;LOC138299610
0.2882	-0.002165	41.53	44.34	1	0.488	RNF114	RNF114	RNF114
0.01926	0.03276	42.78	37.39	0.1193	0.5253	RNF115	RNF115	RNF115
0.01755	-0.01375	6.417	9.436	0.1097	0.4851	RNF11;LOC138292951	RNF11;LOC138292951	RNF11;LOC138292951
0.1143	0.02101	42.07	38.66	0.5532	0.5172	RNF121	RNF121	RNF121
7.42e-05	0.02637	8.378	4.738	0.0007107	0.5184	RNF122	RNF122	RNF122
2.026e-15	0.1716	87.52	86.04	4.626e-14	0.5985	RNF123	RNF123	RNF123
2.497e-28	0.09968	30.48	13.92	1.021e-26	0.584	RNF125	RNF125	RNF125
0.9885	-0.005496	16.93	16.74	1	0.4999	RNF126	RNF126	RNF126
2.52e-05	0.0169	5.526	2.599	0.0002561	0.5147	RNF128	RNF128	RNF128
1.322e-17	-0.1613	42.96	58.45	3.414e-16	0.3979	RNF13	RNF13	RNF13
0.5388	0.003626	60.25	63.21	1	0.4926	RNF130	RNF130	RNF130
0.08275	-0.005836	8.2	10.57	0.4241	0.4885	RNF135	RNF135	RNF135
0.003915	0.002989	0.8913	0.2469	0.02839	0.5032	RNF138	RNF138	RNF138
0.1367	-0.005933	5.704	7.337	0.6413	0.4917	RNF139	RNF139	RNF139
2.39e-06	-0.02246	2.674	8.304	2.735e-05	0.4723	RNF141	RNF141	RNF141
0.445	0.006929	25.49	23.42	1	0.507	RNF144A	RNF144A	RNF144A
0.0002794	-0.05878	34.4	40.89	0.002466	0.4599	RNF144B	RNF144B	RNF144B
0.4207	0.02757	78.79	79.95	1	0.51	RNF145	RNF145	RNF145
0.4734	-0.0119	19.79	20.64	1	0.4937	RNF145;LOC138258457	RNF145;LOC138258457	RNF145;LOC138258457
0.1145	0.01322	18.54	15.98	0.554	0.5125	RNF146;LOC138296064	RNF146;LOC138296064	RNF146;LOC138296064
0.001369	-0.02178	4.278	7.954	0.01076	0.4815	RNF146;LOC138296067	RNF146;LOC138296067	RNF146;LOC138296067
0.4117	-0.006745	30.66	32.47	1	0.4915	RNF149	RNF149	RNF149
0.2342	-0.007427	31.37	34.01	0.9859	0.4875	RNF14;LOC138304555	RNF14;LOC138304555	RNF14;LOC138304555
3.242e-09	-0.04862	4.278	12.51	4.924e-08	0.4582	RNF14;LOC138304556	RNF14;LOC138304556	RNF14;LOC138304556
1.467e-06	-0.02609	1.783	7.015	1.714e-05	0.4739	RNF14;LOC138304557	RNF14;LOC138304557	RNF14;LOC138304557
0.4185	-0.0004696	0	0.1166	1	0.4994	RNF14;LOC138304559	RNF14;LOC138304559	RNF14;LOC138304559
0.379	-0.003106	1.783	2.345	1	0.4971	RNF14;LOC138304560	RNF14;LOC138304560	RNF14;LOC138304560
0.2349	-0.01192	5.882	7.186	0.9887	0.4934	RNF14;LOC138304561	RNF14;LOC138304561	RNF14;LOC138304561
7.819e-22	0.2116	63.46	48.25	2.456e-20	0.611	RNF150	RNF150	RNF150
0.0002843	0.006059	2.317	0.8434	0.002505	0.5074	RNF151	RNF151	RNF151
0.01953	-0.004441	1.07	2.681	0.1208	0.492	RNF152	RNF152	RNF152
0.1412	0.03704	67.02	63.9	0.6566	0.5178	RNF157	RNF157	RNF157
0.5286	0.01572	14.8	13.98	1	0.5047	RNF166	RNF166	RNF166
4.51e-26	-0.2223	50.8	65.49	1.689e-24	0.3717	RNF167	RNF167	RNF167
2.263e-41	0.3188	62.75	40.29	1.42e-39	0.6493	RNF168	RNF168	RNF168
0.8058	0.000797	37.25	36.67	1	0.5026	RNF169	RNF169	RNF169
0.05606	0.02001	23.89	20.42	0.3041	0.5168	RNF17	RNF17	RNF17
1.374e-05	-0.0808	49.2	56.99	0.0001439	0.4482	RNF170	RNF170	RNF170
0.6038	-0.0001858	0	0.048	1	0.4998	RNF170;LOC138293384	RNF170;LOC138293384	RNF170;LOC138293384
0.8225	-0.0004533	0.3565	0.4183	1	0.4997	RNF180	RNF180	RNF180
0.002829	-0.01562	5.882	9.717	0.0211	0.4811	RNF181	RNF181	RNF181
3.43e-07	0.0006346	0.1783	0	4.271e-06	0.5009	RNF182	RNF182	RNF182
0.1049	0.002931	3.209	2.174	0.5162	0.5051	RNF182;LOC138267532	RNF182;LOC138267532	RNF182;LOC138267532
1.212e-09	0.002812	0.713	0.04114	1.919e-08	0.5034	RNF182;LOC138303940	RNF182;LOC138303940	RNF182;LOC138303940
0.007448	0.001605	0.5348	0.1166	0.05053	0.5021	RNF183	RNF183	RNF183
0.5472	0.0138	20.5	19.63	1	0.5052	RNF185	RNF185	RNF185
1	0	0	0	1	0.5	RNF186	RNF186	RNF186
0.01337	0.04704	81.82	83.69	0.08605	0.5307	RNF19A	RNF19A	RNF19A
7.189e-06	0.01118	1.783	0.4389	7.79e-05	0.5067	RNF19A;LOC138295344	RNF19A;LOC138295344	RNF19A;LOC138295344
0.002117	-0.03653	24.42	30.03	0.01613	0.4691	RNF19B	RNF19B	RNF19B
0.02584	-0.03147	43.49	48.43	0.1546	0.4743	RNF2	RNF2	RNF2
0.1399	0.02064	29.41	26.74	0.6514	0.5143	RNF20	RNF20	RNF20
3.016e-60	-0.4228	19.96	54.36	3.024e-58	0.3074	RNF207	RNF207	RNF207
2.849e-05	-0.02516	4.1	9.298	0.0002869	0.4741	RNF208	RNF208	RNF208
0.2989	-0.0007939	0	0.192	1	0.499	RNF212;LOC138296119	RNF212;LOC138296119	RNF212;LOC138296119
0.3601	-0.0133	89.48	92.9	1	0.4886	RNF213	RNF213	RNF213
0.003269	0.04669	39.57	33.58	0.02405	0.5308	RNF214	RNF214	RNF214
4.923e-05	-0.03984	12.3	18.97	0.0004818	0.4657	RNF215	RNF215	RNF215
0.5439	0.01075	76.11	79.33	1	0.5075	RNF216	RNF216	RNF216
0.00027	-0.08718	67.02	72.41	0.002388	0.4552	RNF217	RNF217	RNF217
7.605e-20	-0.2707	51.16	65.26	2.197e-18	0.3893	RNF220	RNF220	RNF220
0.5438	-2.157e-05	0.1783	0.096	1	0.5004	RNF220;LOC138292066	RNF220;LOC138292066	RNF220;LOC138292066
0.7342	-8.234e-05	0	0.02057	1	0.4999	RNF222;LOC138246079	RNF222;LOC138246079	RNF222;LOC138246079
1	0	0	0	1	0.5	RNF222;LOC138247008	RNF222;LOC138247008	RNF222;LOC138247008
0.5008	0.0003625	0.3565	0.2194	1	0.5007	RNF223	RNF223	RNF223
0.7817	-5.351e-05	0	0.01371	1	0.4999	RNF223;LOC138301167	RNF223;LOC138301167	RNF223;LOC138301167
0.7817	-6.636e-05	0	0.01371	1	0.4999	RNF223;LOC138301798	RNF223;LOC138301798	RNF223;LOC138301798
0.3724	-0.002521	0.713	1.111	1	0.498	RNF224	RNF224	RNF224
0.9312	-0.000723	0.5348	0.5623	1	0.4999	RNF225	RNF225	RNF225
3.209e-09	-0.0562	1.783	8.969	4.875e-08	0.464	RNF227	RNF227	RNF227
4.939e-78	-0.411	22.64	62.42	7.293e-76	0.2748	RNF24	RNF24	RNF24
0.2086	0.01445	31.19	28.6	0.8984	0.5125	RNF25	RNF25	RNF25
0.7398	0.00296	4.456	4.162	1	0.5014	RNF26	RNF26	RNF26
0.454	0.02674	54.37	53.18	1	0.5088	RNF31	RNF31	RNF31
0.4566	-0.002377	1.604	2.057	1	0.4977	RNF32	RNF32	RNF32
0.5646	-0.007661	25.49	25.99	1	0.4945	RNF34	RNF34	RNF34
1.226e-28	-0.282	77.18	87.57	5.07e-27	0.3623	RNF38	RNF38	RNF38
0.1419	0.04086	51.34	50.11	0.6589	0.5171	RNF4	RNF4	RNF4
0.2	0.02994	54.01	51.73	0.8699	0.515	RNF40	RNF40	RNF40
0.2142	0.04074	63.28	62.46	0.9182	0.515	RNF41	RNF41	RNF41
0.9003	-0.005233	22.28	21.86	1	0.4989	RNF41;LOC138282672	RNF41;LOC138282672	RNF41;LOC138282672
1.209e-14	-0.1778	62.21	73.09	2.655e-13	0.4052	RNF43	RNF43	RNF43
1.69e-16	0.2073	72.73	63.68	4.15e-15	0.6	RNF44	RNF44	RNF44
0.1695	-0.001851	21.03	23.84	0.7632	0.4873	RNF5	RNF5	RNF5
0.306	-0.003981	19.79	21.55	1	0.4909	RNF7	RNF7	RNF7
0.027	0.04045	48.13	44.84	0.1607	0.5251	RNF8	RNF8	RNF8
0.2992	-0.006491	26.56	28.25	1	0.4898	RNFT1	RNFT1	RNFT1
0.0005863	-0.04744	29.41	36.38	0.004894	0.4633	RNFT2	RNFT2	RNFT2
4.655e-55	0.4517	85.2	81.71	4.249e-53	0.6935	RNGTT	RNGTT	RNGTT
0.008835	-0.01972	9.804	13.63	0.05908	0.4807	RNH1;LOC138295275	RNH1;LOC138295275	RNH1;LOC138295275
0.2168	0.003385	7.487	6.137	0.927	0.5064	RNH1;LOC138295318	RNH1;LOC138295318	RNH1;LOC138295318
1.883e-10	0.08815	34.94	23.9	3.175e-09	0.5596	RNLS	RNLS	RNLS
4.564e-07	0.05902	32.26	23.1	5.617e-06	0.5465	RNMT	RNMT	RNMT
0.0365	0.03036	34.05	29.82	0.2095	0.521	RNPC3	RNPC3	RNPC3
0.1046	0.02725	38.15	34.71	0.5147	0.5171	RNPEP	RNPEP	RNPEP
0.02972	0.03507	45.63	41.82	0.1749	0.5242	RNPEPL1	RNPEPL1	RNPEPL1
0.7658	-0.006558	38.68	38.52	1	0.4968	RNPS1	RNPS1	RNPS1
6.841e-11	-0.1306	42.07	54.28	1.19e-09	0.4231	RO60	RO60	RO60
0.00517	-0.04862	64.88	72.85	0.03652	0.4656	ROBO1	ROBO1	ROBO1
2.823e-157	0.9475	85.2	51.26	1.488e-154	0.8136	ROBO2	ROBO2	ROBO2
0.1362	-0.01249	3.03	4.3	0.6397	0.4935	ROBO3	ROBO3	ROBO3
0.2682	-0.05895	87.52	92.25	1	0.4863	ROCK1	ROCK1	ROCK1
1.628e-08	0.1102	86.1	88.6	2.321e-07	0.5701	ROCK2	ROCK2	ROCK2
0.9376	0.01065	52.05	52.81	1	0.5009	ROGDI	ROGDI	ROGDI
0.8522	0.001323	0.5348	0.48	1	0.5003	ROM1	ROM1	ROM1
0.8621	-0.001688	6.417	6.59	1	0.4991	ROMO1	ROMO1	ROMO1
1.663e-09	-0.09642	31.19	42.04	2.598e-08	0.433	ROPN1	ROPN1	ROPN1
0.7342	-0.0001043	0	0.02057	1	0.4999	ROPN1B;LOC138285106	ROPN1B;LOC138285106	ROPN1B;LOC138285106
0.05833	-0.008296	1.783	3.196	0.3145	0.4929	ROPN1L	ROPN1L	ROPN1L
1.603e-92	0.6289	63.99	31.52	3.145e-90	0.7113	ROR1	ROR1	ROR1
1.627e-13	-0.1227	23.17	37.72	3.326e-12	0.4205	ROR2	ROR2	ROR2
6.891e-11	-0.06865	8.2	19.19	1.198e-09	0.4448	RORA	RORA	RORA
1.1e-20	0.2889	56.15	41.99	3.28e-19	0.6043	RORB	RORB	RORB
0.001095	0.009624	3.209	1.474	0.008745	0.5086	RORB;LOC138267840	RORB;LOC138267840	RORB;LOC138267840
0.1781	-0.001376	0	0.3223	0.7957	0.4984	RORC;LOC138267165	RORC;LOC138267165	RORC;LOC138267165
0.0008021	-0.015	1.783	4.834	0.00655	0.4847	RP1;LOC138282511	RP1;LOC138282511	RP1;LOC138282511
9.261e-10	-0.05469	4.635	13.43	1.485e-08	0.4554	RP1L1	RP1L1	RP1L1
0.2673	-0.005995	17.83	19.7	1	0.4904	RP2	RP2	RP2
0.4377	-0.001609	25.31	23.47	1	0.5072	RP9	RP9	RP9
3.405e-30	0.2745	59.71	39.4	1.482e-28	0.6257	RPA1	RPA1	RPA1
6.715e-15	0.05896	24.06	12.58	1.487e-13	0.5566	RPA2	RPA2	RPA2
0.2974	-0.001209	4.278	3.415	1	0.5041	RPA3	RPA3	RPA3
0.09969	0.003921	13.37	10.93	0.4948	0.5111	RPAIN	RPAIN	RPAIN
1.827e-07	0.1125	53.48	44.81	2.357e-06	0.5592	RPAP1	RPAP1	RPAP1
0.005378	0.0628	61.32	56.15	0.03784	0.5331	RPAP2	RPAP2	RPAP2
0.3983	0.01955	44.74	42.58	1	0.5094	RPAP3	RPAP3	RPAP3
0.0007545	0.09123	63.1	61.04	0.00619	0.5406	RPE	RPE	RPE
7.749e-16	0.0145	4.278	0.8572	1.816e-14	0.5171	RPE65	RPE65	RPE65
4.728e-06	0.05608	39.57	30.17	5.231e-05	0.5463	RPF1	RPF1	RPF1
0.1991	0.005437	22.99	20.13	0.8667	0.5112	RPF2	RPF2	RPF2
0.00328	0.04829	41.35	36.34	0.02411	0.5315	RPGR	RPGR	RPGR
3.475e-22	-0.1157	0.3565	15.16	1.105e-20	0.4261	RPGRIP1	RPGRIP1	RPGRIP1
0.06225	-0.02389	38.15	42.08	0.3331	0.4792	RPGRIP1L	RPGRIP1L	RPGRIP1L
0.0002891	0.02686	17.83	12.46	0.002546	0.526	RPH3A	RPH3A	RPH3A
3.121e-08	-0.1235	51.69	59.49	4.345e-07	0.4336	RPH3AL	RPH3AL	RPH3AL
1.342e-06	0.06474	34.94	26.19	1.576e-05	0.5466	RPIA	RPIA	RPIA
0.5791	-0.0001871	0	0.05486	1	0.4997	RPIA;LOC138256707	RPIA;LOC138256707	RPIA;LOC138256707
1	0	0	0	1	0.5	RPIA;LOC138296163	RPIA;LOC138296163	RPIA;LOC138296163
0.07299	-0.02846	21.21	23.84	0.3814	0.4834	RPL10	RPL10	RPL10
0.02702	-0.02497	19.96	23.69	0.1608	0.4796	RPL10A	RPL10A	RPL10A
0.5734	-0.01544	29.23	29.16	1	0.4944	RPL11	RPL11	RPL11
0.7817	-4.741e-05	0	0.01371	1	0.4999	RPL11;LOC138266613	RPL11;LOC138266613	RPL11;LOC138266613
0.03617	-0.03434	30.66	34.49	0.2078	0.478	RPL12	RPL12	RPL12
0.9744	-0.007684	39.93	38.97	1	0.4996	RPL13	RPL13	RPL13
0.7245	-0.0005963	35.65	33.53	1	0.5037	RPL13A	RPL13A	RPL13A
0.246	-0.02517	27.09	28.07	1	0.4886	RPL14	RPL14	RPL14
0.7934	-0.01171	23.89	23.89	1	0.4976	RPL15	RPL15	RPL15
0.2852	0.003715	29.77	27.13	1	0.5104	RPL17	RPL17	RPL17
0.1593	-0.02678	45.63	46.79	0.7256	0.4839	RPL18	RPL18	RPL18
0.2961	-0.02561	34.22	35.23	1	0.4889	RPL18A	RPL18A	RPL18A
0.001539	-0.04378	23.71	29.51	0.01198	0.4684	RPL19	RPL19	RPL19
0.5562	-0.0003952	0	0.06172	1	0.4997	RPL19;LOC138246868	RPL19;LOC138246868	RPL19;LOC138246868
0.0003538	-0.06422	37.08	43.59	0.003077	0.4599	RPL21	RPL21	RPL21
0.1462	-0.02779	42.96	44.72	0.6763	0.4836	RPL22	RPL22	RPL22
0.01655	-0.03449	15.86	19.28	0.1042	0.4796	RPL22L1	RPL22L1	RPL22L1
0.5574	0.006627	38.32	36.32	1	0.5063	RPL23	RPL23	RPL23
0.2064	-0.01596	22.82	24.54	0.8912	0.4882	RPL23A	RPL23A	RPL23A
1.207e-23	0.2478	89.3	89.26	4.075e-22	0.6244	RPL24	RPL24	RPL24
0.3823	-0.0007943	25.67	23.21	1	0.508	RPL26L1	RPL26L1	RPL26L1
0.9695	0.009149	32.8	32.95	1	0.5004	RPL27	RPL27	RPL27
0.8643	-0.01399	34.4	33.35	1	0.4982	RPL27A;LOC138284641	RPL27A;LOC138284641	RPL27A;LOC138284641
0.5355	-0.01384	31.37	32.06	1	0.4936	RPL27A;LOC138284642	RPL27A;LOC138284642	RPL27A;LOC138284642
0.1337	-0.02412	23.17	25.54	0.6309	0.4857	RPL28	RPL28	RPL28
2.386e-05	-0.08203	39.57	47.52	0.0002429	0.4515	RPL3	RPL3	RPL3
0.4559	0.003776	15.69	17.08	1	0.4939	RPL30	RPL30	RPL30
0.009399	-0.03458	26.2	30.52	0.06251	0.4737	RPL31	RPL31	RPL31
0.1175	-0.03878	32.98	34.25	0.566	0.4836	RPL32	RPL32	RPL32
0.07043	-0.03071	21.03	23.92	0.3702	0.4832	RPL35	RPL35	RPL35
3.744e-05	0.03783	33.16	24.62	0.0003718	0.5389	RPL35A	RPL35A	RPL35A
0.2421	-0.005409	17.47	19.52	1	0.49	RPL36	RPL36	RPL36
0.0795	-0.02728	29.06	31.63	0.4095	0.4821	RPL36A	RPL36A	RPL36A
0.02416	0.0002154	0.1783	0.02057	0.1458	0.5008	RPL36AL;LOC138245856	RPL36AL;LOC138245856	RPL36AL;LOC138245856
0.03811	-0.03612	37.43	41.11	0.2175	0.477	RPL37	RPL37	RPL37
0.2115	-0.01898	24.78	26.88	0.909	0.4879	RPL37A	RPL37A	RPL37A
0.04286	-0.02554	14.44	17.62	0.2418	0.4833	RPL38	RPL38	RPL38
0.6682	-0.005575	20.86	21.34	1	0.4962	RPL39	RPL39	RPL39
1	0	0	0	1	0.5	RPL39;LOC138283263	RPL39;LOC138283263	RPL39;LOC138283263
4.067e-05	0.01038	2.674	0.9257	0.0004021	0.5087	RPL3L	RPL3L	RPL3L
0.4879	-0.02128	51.16	51.65	1	0.4919	RPL4	RPL4	RPL4
0.8805	0.001764	44.03	42.56	1	0.5017	RPL5	RPL5	RPL5
0.1108	-0.02277	27.81	30.31	0.5397	0.4839	RPL5;LOC138301408	RPL5;LOC138301408	RPL5;LOC138301408
0.01851	-0.05037	41	44.64	0.1151	0.4734	RPL6	RPL6	RPL6
0.0001145	0.09957	72.37	68.18	0.001068	0.5471	RPL7	RPL7	RPL7
0.005853	-0.05497	31.73	35.77	0.04091	0.4707	RPL7A	RPL7A	RPL7A
0.5468	0.001914	1.783	1.474	1	0.5016	RPL7L1;LOC138297452	RPL7L1;LOC138297452	RPL7L1;LOC138297452
0.003163	-0.05947	33.69	38.2	0.02334	0.468	RPL8	RPL8	RPL8
0.0009894	-0.055	29.41	34.38	0.00796	0.4654	RPL9	RPL9	RPL9
0.2201	-0.001156	0	0.2674	0.9377	0.4987	RPL9;LOC138265402	RPL9;LOC138265402	RPL9;LOC138265402
0.8812	-0.001324	25.31	24.84	1	0.5014	RPLP0	RPLP0	RPLP0
0.4299	-0.01686	27.99	28.73	1	0.4922	RPLP1	RPLP1	RPLP1
0.09309	-0.01578	24.24	27.33	0.467	0.4836	RPLP2	RPLP2	RPLP2
2.145e-05	-0.06041	28.16	36.55	0.0002195	0.4546	RPLP2;LOC138300087	RPLP2;LOC138300087	RPLP2;LOC138300087
0.04323	0.02512	32.62	28.9	0.2438	0.5201	RPN1	RPN1	RPN1
1.2e-06	0.1229	68.45	64.35	1.415e-05	0.5589	RPN2	RPN2	RPN2
0.07302	0.01625	21.93	18.69	0.3814	0.5152	RPP14	RPP14	RPP14
0.9229	-0.001191	1.07	1.111	1	0.4998	RPP21	RPP21	RPP21
0.661	-0.0001563	0	0.03429	1	0.4998	RPP25	RPP25	RPP25
0.3119	0.003884	14.26	12.62	1	0.5073	RPP25L	RPP25L	RPP25L
0.02687	0.02003	19.96	16.28	0.16	0.5177	RPP30	RPP30	RPP30
0.9167	0.001467	4.813	4.718	1	0.5005	RPP38	RPP38	RPP38
7.511e-06	0.07452	40.82	32.17	8.121e-05	0.5463	RPP40	RPP40	RPP40
0.9754	0.001956	73.8	77.35	1	0.4996	RPRD1A	RPRD1A	RPRD1A
9.378e-08	0.1141	64.71	57.88	1.245e-06	0.5638	RPRD1B	RPRD1B	RPRD1B
0.001107	0.07524	57.04	52.47	0.008837	0.5383	RPRD2	RPRD2	RPRD2
0.000528	0.0005618	0.1783	0.006857	0.004442	0.5009	RPRM	RPRM	RPRM
1	0	0	0	1	0.5	RPRM;LOC138293812	RPRM;LOC138293812	RPRM;LOC138293812
0.7342	-0.00011	0	0.02057	1	0.4999	RPRML	RPRML	RPRML
0.5735	-0.01113	20.5	21.02	1	0.495	RPS10	RPS10	RPS10
0.1006	-0.03309	24.06	26.15	0.4985	0.4843	RPS11	RPS11	RPS11
0.0661	-0.03409	54.37	56.59	0.3502	0.4781	RPS12	RPS12	RPS12
0.7803	-0.008307	21.93	21.95	1	0.4975	RPS13	RPS13	RPS13
0.8394	-0.004203	44.39	45.09	1	0.4977	RPS14	RPS14	RPS14
0.2208	-0.01842	25.85	27.46	0.94	0.488	RPS15	RPS15	RPS15
0.7555	-0.01057	37.61	36.38	1	0.4967	RPS15A	RPS15A	RPS15A
1	0	0	0	1	0.5	RPS15A;LOC138260754	RPS15A;LOC138260754	RPS15A;LOC138260754
0.1306	-0.02232	26.02	28.3	0.6182	0.4851	RPS16	RPS16	RPS16
0.1063	-0.02616	36.19	38.41	0.522	0.4825	RPS17	RPS17	RPS17
0.2844	-0.01412	21.21	22.71	1	0.4903	RPS18	RPS18	RPS18
0.4215	0.01119	28.7	26.89	1	0.5078	RPS19	RPS19	RPS19
0.1462	-0.01173	10.52	12.51	0.6763	0.4897	RPS19BP1	RPS19BP1	RPS19BP1
0.695	-0.0001478	0	0.02743	1	0.4999	RPS19BP1;LOC138294133	RPS19BP1;LOC138294133	RPS19BP1;LOC138294133
0.5341	0.003582	29.95	28.33	1	0.5061	RPS2	RPS2	RPS2
0.0008534	-0.05489	28.34	33.85	0.006934	0.4652	RPS20	RPS20	RPS20
0.2299	0.0005462	0.3565	0.1509	0.9708	0.501	RPS20;LOC138249607	RPS20;LOC138249607	RPS20;LOC138249607
0.3804	0.00408	20.68	19.03	1	0.5075	RPS21	RPS21	RPS21
0.05715	-0.01909	17.47	20.63	0.3092	0.4833	RPS23	RPS23	RPS23
0.2605	-0.01476	35.65	37.78	1	0.4878	RPS24	RPS24	RPS24
0.3167	-0.01649	27.45	29.04	1	0.49	RPS25	RPS25	RPS25
0.3185	-0.01676	22.64	23.78	1	0.4908	RPS26	RPS26	RPS26
0.2805	-0.01788	14.97	16.21	1	0.4914	RPS27	RPS27	RPS27
7.426e-06	-0.07504	32.62	40.63	8.035e-05	0.4506	RPS27A	RPS27A	RPS27A
7.765e-09	-0.07337	17.29	28.48	1.135e-07	0.4432	RPS27L	RPS27L	RPS27L
0.9734	-0.004241	16.76	16.63	1	0.4997	RPS28	RPS28	RPS28
0.03716	-0.02371	18.18	21.75	0.2127	0.4814	RPS29	RPS29	RPS29
1	0	0	0	1	0.5	RPS29;LOC138249183	RPS29;LOC138249183	RPS29;LOC138249183
1	0	0	0	1	0.5	RPS29;LOC138287183	RPS29;LOC138287183	RPS29;LOC138287183
0.8513	-0.002075	48.66	47.43	1	0.5022	RPS3	RPS3	RPS3
0.2395	-0.03203	41	41.49	1	0.4869	RPS3A	RPS3A	RPS3A
0.0003621	-0.06406	33.33	38.87	0.003145	0.4611	RPS4X	RPS4X	RPS4X
0.704	0.001762	38.68	36.97	1	0.5041	RPS5	RPS5	RPS5
0.002414	-0.0461	26.02	31.24	0.01824	0.4691	RPS6	RPS6	RPS6
1.562e-112	-0.6638	32.8	73.65	4.312e-110	0.223	RPS6KA1	RPS6KA1	RPS6KA1
0.05055	-0.004891	0.3565	1.296	0.2791	0.4953	RPS6KA2	RPS6KA2	RPS6KA2
1.684e-11	0.1621	79.32	77.12	3.053e-10	0.5831	RPS6KA3	RPS6KA3	RPS6KA3
0.2167	-0.01821	44.21	46.53	0.9268	0.4859	RPS6KA4	RPS6KA4	RPS6KA4
0.1011	0.03589	51.87	49.44	0.5001	0.519	RPS6KA5	RPS6KA5	RPS6KA5
0.1866	0.03049	51.87	49.61	0.8255	0.5153	RPS6KA6	RPS6KA6	RPS6KA6
0.3119	-0.003737	0.8913	1.392	1	0.4975	RPS6KA6;LOC138282962	RPS6KA6;LOC138282962	RPS6KA6;LOC138282962
6.861e-17	0.1949	80.75	81.2	1.715e-15	0.6034	RPS6KB1	RPS6KB1	RPS6KB1
0.002521	-0.02971	16.4	21.73	0.01898	0.473	RPS6KB2	RPS6KB2	RPS6KB2
0.6038	0.00493	60.25	63.37	1	0.4937	RPS6KC1	RPS6KC1	RPS6KC1
0.0001889	0.0556	36.36	29.27	0.001707	0.5374	RPS6KL1	RPS6KL1	RPS6KL1
0.9851	0.002582	48.31	48.33	1	0.5002	RPS8	RPS8	RPS8
0.158	-0.01725	23.53	26	0.7204	0.4865	RPS9	RPS9	RPS9
0.3745	0.0113	39.93	37.54	1	0.5096	RPSA	RPSA	RPSA
0.6012	7.686e-05	1.604	1.913	1	0.4985	RPTN;LOC138257222	RPTN;LOC138257222	RPTN;LOC138257222
1	0	0	0	1	0.5	RPTN;LOC138294022	RPTN;LOC138294022	RPTN;LOC138294022
1.454e-13	0.1422	85.03	88.58	2.984e-12	0.5917	RPTOR	RPTOR	RPTOR
0.8386	-0.002357	1.961	2.071	1	0.4994	RPUSD1	RPUSD1	RPUSD1
0.3107	-0.00598	2.317	3.045	1	0.4963	RPUSD2	RPUSD2	RPUSD2
0.1281	-0.01302	10.7	12.64	0.6079	0.4891	RPUSD3	RPUSD3	RPUSD3
0.5189	-0.001421	23.17	21.42	1	0.5058	RPUSD4	RPUSD4	RPUSD4
1.712e-05	-0.0356	1.248	5.328	0.0001776	0.4795	RRAD	RRAD	RRAD
6.888e-07	-0.05464	17.65	26.96	8.329e-06	0.452	RRAGA;LOC138262116	RRAGA;LOC138262116	RRAGA;LOC138262116
6.951e-10	-0.09617	26.56	37.68	1.125e-08	0.4335	RRAGC	RRAGC	RRAGC
7.936e-19	-0.09177	6.061	21.46	2.186e-17	0.4218	RRAGD	RRAGD	RRAGD
7.276e-08	-0.1106	51.52	62.39	9.762e-07	0.435	RRAS	RRAS	RRAS
2.967e-19	0.1762	58.29	42.91	8.341e-18	0.6009	RRAS2	RRAS2	RRAS2
0.05272	0.05739	73.62	71.19	0.2896	0.5238	RRBP1	RRBP1	RRBP1
0.5791	-0.0002956	0	0.05486	1	0.4997	RRBP1;LOC138293064	RRBP1;LOC138293064	RRBP1;LOC138293064
5.828e-08	-0.1219	48.66	57.28	7.909e-07	0.4354	RREB1	RREB1	RREB1
0.5417	-0.001693	0.5348	0.7612	1	0.4989	RRH	RRH	RRH
1.955e-41	0.1692	41.53	18.97	1.231e-39	0.6165	RRM1	RRM1	RRM1
2.522e-22	0.06527	18	6.974	8.081e-21	0.5547	RRM2	RRM2	RRM2
0.0004649	-0.03581	12.12	17.67	0.003976	0.4712	RRM2B	RRM2B	RRM2B
0.01792	-0.03614	59.89	62.38	0.1117	0.4714	RRN3	RRN3	RRN3
7.015e-22	0.2208	74.69	63.96	2.206e-20	0.6167	RRP12	RRP12	RRP12
0.1648	-0.001496	0	0.3429	0.7456	0.4983	RRP12;LOC138282847	RRP12;LOC138282847	RRP12;LOC138282847
1.847e-05	0.05256	33.16	24.94	0.0001906	0.5406	RRP15	RRP15	RRP15
7.761e-06	0.0912	58.65	49.91	8.382e-05	0.552	RRP1B	RRP1B	RRP1B
0.3175	0.004017	18	16.14	1	0.508	RRP36	RRP36	RRP36
0.03023	0.01881	24.42	20.48	0.1775	0.519	RRP7A	RRP7A	RRP7A
0.005871	0.02479	32.44	26.6	0.04101	0.5267	RRP8	RRP8	RRP8
1.548e-13	0.1625	67.02	56.46	3.17e-12	0.5879	RRP9	RRP9	RRP9
0.04992	-0.01542	4.635	6.645	0.2762	0.4895	RRS1	RRS1	RRS1
2.698e-18	0.04476	12.48	4.498	7.217e-17	0.5401	RS1	RS1	RS1
0.0209	0.0269	13.9	10.96	0.1287	0.5156	RSAD1	RSAD1	RSAD1
0.4577	0.02186	50.09	48.8	1	0.5086	RSBN1	RSBN1	RSBN1
2.807e-06	0.119	71.84	70.25	3.187e-05	0.5574	RSBN1L	RSBN1L	RSBN1L
1.102e-07	0.1313	77.01	75.78	1.455e-06	0.5655	RSF1	RSF1	RSF1
0.3821	-0.001301	0.1783	0.4183	1	0.4988	RSKR	RSKR	RSKR
0.4716	0.01139	49.2	46.64	1	0.5082	RSL1D1	RSL1D1	RSL1D1
0.0006825	0.05147	45.99	38.74	0.00564	0.5371	RSL24D1	RSL24D1	RSL24D1
0.4476	-0.0004337	0.1783	0.3772	1	0.499	RSPH1	RSPH1	RSPH1
0.5891	0.0007253	0.713	0.5417	1	0.5009	RSPH10B	RSPH10B	RSPH10B
0.001732	0.01885	10.34	6.898	0.01338	0.5172	RSPH14	RSPH14	RSPH14
0.0002908	-0.01848	2.139	5.712	0.00256	0.4821	RSPH3	RSPH3	RSPH3
1.97e-15	0.0474	13.01	5.266	4.508e-14	0.5392	RSPH4A;LOC138259838	RSPH4A;LOC138259838	RSPH4A;LOC138259838
0.01199	0.006404	2.852	1.515	0.078	0.5067	RSPH9	RSPH9	RSPH9
0.4782	-0.001699	12.12	13.14	1	0.4948	RSPO1	RSPO1	RSPO1
0.4378	-0.005997	1.783	2.263	1	0.4975	RSPO2	RSPO2	RSPO2
0	0.2344	25.67	1.07	0	0.6233	RSPO3	RSPO3	RSPO3
0.3116	0.01702	36.54	34.41	1	0.5107	RSPRY1	RSPRY1	RSPRY1
0.1682	-0.007051	2.852	4.005	0.7588	0.4942	RSRC1	RSRC1	RSRC1
8.706e-17	0.1874	83.78	81.14	2.166e-15	0.603	RSRC2	RSRC2	RSRC2
1.706e-37	-0.285	36.54	63.18	9.477e-36	0.3454	RSRP1	RSRP1	RSRP1
0.0003705	0.08877	74.33	73.53	0.003214	0.5438	RSU1	RSU1	RSU1
0.004327	0.007798	2.674	1.275	0.03108	0.507	RTBDN	RTBDN	RTBDN
0.2656	0.01471	29.95	27.34	1	0.5109	RTCA	RTCA	RTCA
0.00885	0.01788	17.11	13.08	0.05916	0.5191	RTCB	RTCB	RTCB
1.806e-07	0.08595	42.42	32.59	2.331e-06	0.5542	RTEL1	RTEL1	RTEL1
1.256e-05	0.1034	69.34	65.02	0.0001322	0.5531	RTF1	RTF1	RTF1
6.087e-06	0.103	61.85	56.62	6.644e-05	0.5539	RTF2	RTF2	RTF2
5.879e-17	0.255	73.26	66.5	1.474e-15	0.602	RTKN	RTKN	RTKN
6.672e-23	0.123	31.19	16.39	2.192e-21	0.58	RTKN2	RTKN2	RTKN2
0.188	0.0001658	0.1783	0.048	0.828	0.5007	RTL1	RTL1	RTL1
1	0	0	0	1	0.5	RTL1;LOC138246992	RTL1;LOC138246992	RTL1;LOC138246992
1	0	0	0	1	0.5	RTL1;LOC138249131	RTL1;LOC138249131	RTL1;LOC138249131
1	0	0	0	1	0.5	RTL1;LOC138253999	RTL1;LOC138253999	RTL1;LOC138253999
0.6038	-0.0002094	0	0.048	1	0.4998	RTL1;LOC138258672	RTL1;LOC138258672	RTL1;LOC138258672
1	0	0	0	1	0.5	RTL1;LOC138258683	RTL1;LOC138258683	RTL1;LOC138258683
1	0	0	0	1	0.5	RTL1;LOC138259702	RTL1;LOC138259702	RTL1;LOC138259702
0.4968	-0.0003522	0	0.08229	1	0.4996	RTL1;LOC138259787	RTL1;LOC138259787	RTL1;LOC138259787
1	0	0	0	1	0.5	RTL1;LOC138259802	RTL1;LOC138259802	RTL1;LOC138259802
0.454	-0.01013	5.704	6.391	1	0.4961	RTL1;LOC138261028	RTL1;LOC138261028	RTL1;LOC138261028
1	0	0	0	1	0.5	RTL1;LOC138262411	RTL1;LOC138262411	RTL1;LOC138262411
1	0	0	0	1	0.5	RTL1;LOC138262423	RTL1;LOC138262423	RTL1;LOC138262423
1	0	0	0	1	0.5	RTL1;LOC138265118	RTL1;LOC138265118	RTL1;LOC138265118
1	0	0	0	1	0.5	RTL1;LOC138265119	RTL1;LOC138265119	RTL1;LOC138265119
1	0	0	0	1	0.5	RTL1;LOC138265124	RTL1;LOC138265124	RTL1;LOC138265124
1	0	0	0	1	0.5	RTL1;LOC138265148	RTL1;LOC138265148	RTL1;LOC138265148
1	0	0	0	1	0.5	RTL1;LOC138265159	RTL1;LOC138265159	RTL1;LOC138265159
1	0	0	0	1	0.5	RTL1;LOC138267117	RTL1;LOC138267117	RTL1;LOC138267117
1	0	0	0	1	0.5	RTL1;LOC138276354	RTL1;LOC138276354	RTL1;LOC138276354
1	0	0	0	1	0.5	RTL1;LOC138277747	RTL1;LOC138277747	RTL1;LOC138277747
1	0	0	0	1	0.5	RTL1;LOC138277904	RTL1;LOC138277904	RTL1;LOC138277904
1	0	0	0	1	0.5	RTL1;LOC138283600	RTL1;LOC138283600	RTL1;LOC138283600
1	0	0	0	1	0.5	RTL1;LOC138283611	RTL1;LOC138283611	RTL1;LOC138283611
0.2246	-0.009609	4.813	5.993	0.9531	0.4938	RTL1;LOC138286435	RTL1;LOC138286435	RTL1;LOC138286435
0.8448	-4.766e-05	0	0.006857	1	0.5	RTL1;LOC138286480	RTL1;LOC138286480	RTL1;LOC138286480
1	0	0	0	1	0.5	RTL1;LOC138293838	RTL1;LOC138293838	RTL1;LOC138293838
0.8448	-2.118e-05	0	0.006857	1	0.5	RTL1;LOC138294239	RTL1;LOC138294239	RTL1;LOC138294239
1	0	0	0	1	0.5	RTL1;LOC138297088	RTL1;LOC138297088	RTL1;LOC138297088
1	0	0	0	1	0.5	RTL1;LOC138297153	RTL1;LOC138297153	RTL1;LOC138297153
5.376e-05	0.01949	2.852	1.042	0.0005237	0.5091	RTL1;LOC138299937	RTL1;LOC138299937	RTL1;LOC138299937
0.7817	-5.076e-05	0	0.01371	1	0.4999	RTL1;LOC138301564	RTL1;LOC138301564	RTL1;LOC138301564
1	0	0	0	1	0.5	RTL1;LOC138301702	RTL1;LOC138301702	RTL1;LOC138301702
1	0	0	0	1	0.5	RTL1;LOC138301771	RTL1;LOC138301771	RTL1;LOC138301771
0.2212	-0.001556	0.3565	0.8297	0.9413	0.4976	RTL1;LOC138303617	RTL1;LOC138303617	RTL1;LOC138303617
1	0	0	0	1	0.5	RTL1;LOC138303836	RTL1;LOC138303836	RTL1;LOC138303836
0.7167	0.0002479	0.3565	0.2743	1	0.5004	RTL1;LOC138304526	RTL1;LOC138304526	RTL1;LOC138304526
1	0	0	0	1	0.5	RTL6	RTL6	RTL6
1	0	0	0	1	0.5	RTL6;LOC138275447	RTL6;LOC138275447	RTL6;LOC138275447
1	0	0	0	1	0.5	RTL8B;LOC138246934	RTL8B;LOC138246934	RTL8B;LOC138246934
0.695	-0.0001305	0	0.02743	1	0.4999	RTL8B;LOC138246989	RTL8B;LOC138246989	RTL8B;LOC138246989
1	0	0	0	1	0.5	RTL8B;LOC138249511	RTL8B;LOC138249511	RTL8B;LOC138249511
1	0	0	0	1	0.5	RTL8B;LOC138249598	RTL8B;LOC138249598	RTL8B;LOC138249598
1	0	0	0	1	0.5	RTL8B;LOC138262400	RTL8B;LOC138262400	RTL8B;LOC138262400
0.8448	-3.748e-05	0	0.006857	1	0.5	RTL8B;LOC138265136	RTL8B;LOC138265136	RTL8B;LOC138265136
1	0	0	0	1	0.5	RTL8B;LOC138275532	RTL8B;LOC138275532	RTL8B;LOC138275532
0.1575	0.001026	0.3565	0.1303	0.7192	0.5011	RTL8B;LOC138293815	RTL8B;LOC138293815	RTL8B;LOC138293815
1	0	0	0	1	0.5	RTL9;LOC138297159	RTL9;LOC138297159	RTL9;LOC138297159
0.661	-0.0001373	0	0.03429	1	0.4998	RTL9;LOC138301447	RTL9;LOC138301447	RTL9;LOC138301447
3.141e-21	0.04959	11.59	3.655	9.577e-20	0.5396	RTN1	RTN1	RTN1
2.566e-13	0.1766	72.91	65.67	5.184e-12	0.589	RTN3;LOC138259994	RTN3;LOC138259994	RTN3;LOC138259994
0.0005442	0.09709	86.99	87.33	0.004566	0.5429	RTN4	RTN4	RTN4
1.332e-06	0.07392	32.98	24.29	1.565e-05	0.5454	RTN4IP1	RTN4IP1	RTN4IP1
0.002304	0.0341	9.626	6.466	0.01746	0.5163	RTN4R	RTN4R	RTN4R
0.6625	0.001418	0.3565	0.2606	1	0.5005	RTN4R;LOC138246502	RTN4R;LOC138246502	RTN4R;LOC138246502
0.3804	-0.03188	15.15	16.35	1	0.493	RTN4RL1	RTN4RL1	RTN4RL1
0.5984	-0.0009231	0.5348	0.3909	1	0.5007	RTN4RL2	RTN4RL2	RTN4RL2
0.101	0.001723	0.5348	0.2057	0.5001	0.5016	RTP3;LOC138265046	RTP3;LOC138265046	RTP3;LOC138265046
0.4374	0.02018	11.76	10.87	1	0.5052	RTP3;LOC138265236	RTP3;LOC138265236	RTP3;LOC138265236
0.6388	-0.0008125	1.426	1.2	1	0.5011	RTP3;LOC138265237	RTP3;LOC138265237	RTP3;LOC138265237
0.5517	-0.000684	0.1783	0.3223	1	0.4993	RTP3;LOC138265238	RTP3;LOC138265238	RTP3;LOC138265238
0.661	-0.0001199	0	0.03429	1	0.4998	RTP4;LOC138266538	RTP4;LOC138266538	RTP4;LOC138266538
0.09071	0.01845	19.25	16.49	0.4587	0.5136	RTRAF	RTRAF	RTRAF
0.5912	0.001101	0.8913	0.6994	1	0.501	RTRAF;LOC138282858	RTRAF;LOC138282858	RTRAF;LOC138282858
2.336e-26	0.2015	57.22	38.9	8.868e-25	0.6165	RTTN	RTTN	RTTN
6.425e-09	-0.1298	54.9	62.46	9.496e-08	0.4299	RUBCN	RUBCN	RUBCN
8.756e-05	-0.04461	18.18	25.39	0.0008318	0.4629	RUBCNL	RUBCNL	RUBCNL
0.1249	-0.0243	54.9	58.96	0.5952	0.4816	RUFY1	RUFY1	RUFY1
0.000235	-0.07966	56.51	62.5	0.002096	0.4556	RUFY3	RUFY3	RUFY3
0.03632	-0.01027	2.139	3.847	0.2085	0.4914	RUFY4	RUFY4	RUFY4
1.431e-05	-0.06277	29.95	38.28	0.0001495	0.453	RUFY4;LOC138246022	RUFY4;LOC138246022	RUFY4;LOC138246022
0.05079	-0.02338	15.86	18.79	0.2801	0.4835	RUNDC1	RUNDC1	RUNDC1
0.2755	-0.008	3.387	4.293	1	0.4953	RUNDC3A	RUNDC3A	RUNDC3A
4.671e-22	0.06184	18.36	7.221	1.477e-20	0.5552	RUNDC3B	RUNDC3B	RUNDC3B
4.237e-13	0.2573	87.52	86.31	8.464e-12	0.5899	RUNX1	RUNX1	RUNX1
0.01469	0.003403	1.426	0.5966	0.09354	0.5041	RUNX1T1	RUNX1T1	RUNX1T1
5.193e-15	-0.098	12.12	26.62	1.157e-13	0.425	RUNX2	RUNX2	RUNX2
0.03997	0.002829	0.713	0.2537	0.2271	0.5023	RUNX3	RUNX3	RUNX3
0.1539	0.01532	19.07	16.67	0.7062	0.5115	RUSC1	RUSC1	RUSC1
0.3297	-0.01557	5.526	6.473	1	0.4948	RUSC2	RUSC2	RUSC2
0.00904	0.02352	21.57	17.27	0.06033	0.5214	RUSF1	RUSF1	RUSF1
5.97e-06	0.06056	35.83	26.77	6.528e-05	0.544	RUVBL1	RUVBL1	RUVBL1
0.004469	0.03064	27.99	22.76	0.03202	0.526	RUVBL2	RUVBL2	RUVBL2
3.519e-09	0.1064	50.27	39.16	5.329e-08	0.5648	RWDD1	RWDD1	RWDD1
0.1533	-0.005342	7.13	8.901	0.7038	0.4913	RWDD2B	RWDD2B	RWDD2B
0.01389	-0.01204	4.456	7.186	0.08895	0.4864	RWDD3	RWDD3	RWDD3
0.536	0.01057	18.18	17.12	1	0.505	RWDD4	RWDD4	RWDD4
0.003416	-0.01866	1.961	4.56	0.02502	0.487	RXFP1	RXFP1	RXFP1
4.69e-13	-0.08649	5.526	17.01	9.341e-12	0.4418	RXFP1;LOC138261292	RXFP1;LOC138261292	RXFP1;LOC138261292
0	1.027	55.44	4.937	0	0.7621	RXFP2	RXFP2	RXFP2
0.2904	-0.0007833	0	0.1989	1	0.499	RXFP3	RXFP3	RXFP3
1	0	0	0	1	0.5	RXFP3;LOC138268243	RXFP3;LOC138268243	RXFP3;LOC138268243
0.6038	-0.000218	0	0.048	1	0.4998	RXFP4	RXFP4	RXFP4
0.405	0.02484	65.06	65.62	1	0.5101	RXRA	RXRA	RXRA
0.0243	-0.02943	43.85	49.16	0.1465	0.4739	RXRB	RXRB	RXRB
0.9989	-0.003233	13.01	12.8	1	0.5	RXYLT1	RXYLT1	RXYLT1
0.182	0.04138	67.56	66.45	0.8091	0.5163	RYBP;LOC138258833	RYBP;LOC138258833	RYBP;LOC138258833
9.205e-26	0.2335	85.03	84.26	3.402e-24	0.6301	RYK	RYK	RYK
0.003567	-0.0221	5.526	9.031	0.02608	0.4821	RYR1	RYR1	RYR1
0.03569	-0.05877	38.5	39.37	0.2056	0.477	RYR2	RYR2	RYR2
9.037e-23	0.1238	28.52	14.08	2.945e-21	0.575	RYR3	RYR3	RYR3
1.305e-15	-0.1369	26.38	42.26	3.015e-14	0.4111	S100A1	S100A1	S100A1
1.315e-06	-0.08428	36.01	44.59	1.547e-05	0.4454	S100A10	S100A10	S100A10
2.859e-06	-0.05963	21.75	30.55	3.243e-05	0.4528	S100A11	S100A11	S100A11
0.8605	-0.001205	3.922	4.06	1	0.4993	S100A13;LOC138268446	S100A13;LOC138268446	S100A13;LOC138268446
0.002856	-0.03069	16.58	21.61	0.02128	0.4734	S100A16;LOC138268443	S100A16;LOC138268443	S100A16;LOC138268443
0.09033	0.01982	16.58	14.11	0.457	0.5128	S100A16;LOC138268444	S100A16;LOC138268444	S100A16;LOC138268444
0.2127	0.007303	6.417	5.205	0.9132	0.506	S100A16;LOC138268445	S100A16;LOC138268445	S100A16;LOC138268445
0.6945	0.0007912	0.3565	0.4732	1	0.4994	S100A2;LOC138268434	S100A2;LOC138268434	S100A2;LOC138268434
0.00302	-0.01709	2.139	4.834	0.02239	0.4864	S100A2;LOC138268436	S100A2;LOC138268436	S100A2;LOC138268436
1	0	0	0	1	0.5	S100A2;LOC138268437	S100A2;LOC138268437	S100A2;LOC138268437
0.07211	0.003033	1.07	0.5074	0.3777	0.5028	S100A4;LOC138268433	S100A4;LOC138268433	S100A4;LOC138268433
1	0	0	0	1	0.5	S100A4;LOC138268438	S100A4;LOC138268438	S100A4;LOC138268438
0.7817	-5.706e-05	0	0.01371	1	0.4999	S100A4;LOC138268439	S100A4;LOC138268439	S100A4;LOC138268439
0.7817	-3.455e-05	0	0.01371	1	0.4999	S100P	S100P	S100P
1.147e-08	0.0223	6.774	2.688	1.657e-07	0.5204	S100PBP	S100PBP	S100PBP
0.8448	-3.253e-05	0	0.006857	1	0.5	S100Z	S100Z	S100Z
1.759e-18	0.01732	2.496	0.2674	4.753e-17	0.5111	S1PR1	S1PR1	S1PR1
0.2147	0.01762	24.78	22.52	0.9201	0.5113	S1PR1;LOC138292931	S1PR1;LOC138292931	S1PR1;LOC138292931
0.2862	0.02197	15.51	14.24	1	0.5081	S1PR2	S1PR2	S1PR2
0.6244	0.001349	1.783	1.522	1	0.5013	S1PR3	S1PR3	S1PR3
0.661	-0.0001382	0	0.03429	1	0.4998	S1PR4	S1PR4	S1PR4
0.001993	0.04555	33.16	27.53	0.01525	0.5303	SAAL1	SAAL1	SAAL1
0.04868	0.009164	6.239	4.471	0.2702	0.5088	SAC3D1	SAC3D1	SAC3D1
0.1133	0.03535	65.06	65.25	0.5495	0.5193	SACM1L	SACM1L	SACM1L
2.656e-26	0.2472	68.45	53.4	1.005e-24	0.6252	SACS	SACS	SACS
2.155e-05	0.1492	25.49	19.34	0.0002204	0.5365	SACS;LOC138246214	SACS;LOC138246214	SACS;LOC138246214
0.1843	0.001294	0.713	0.3634	0.8171	0.5017	SACS;LOC138247045	SACS;LOC138247045	SACS;LOC138247045
0.2478	0.03235	13.9	12.64	1	0.5083	SACS;LOC138247046	SACS;LOC138247046	SACS;LOC138247046
3.924e-29	0.2434	65.78	48.11	1.652e-27	0.6295	SAE1	SAE1	SAE1
0.002893	-0.07544	66.67	71.22	0.02154	0.4635	SAFB;LOC138267680	SAFB;LOC138267680	SAFB;LOC138267680
0.2704	0.001161	0.1783	0.5143	1	0.4983	SAG	SAG	SAG
2.516e-126	0.07765	15.33	1.365	8.69e-124	0.5699	SALL1	SALL1	SALL1
4.748e-08	-0.1131	54.55	64.57	6.504e-07	0.4338	SALL2	SALL2	SALL2
1.2e-09	0.003244	0.713	0.04114	1.902e-08	0.5034	SALL3	SALL3	SALL3
4.331e-23	-0.1355	11.23	29.46	1.432e-21	0.4018	SALL4	SALL4	SALL4
1.985e-35	-0.4261	57.04	76.12	1.035e-33	0.3469	SAMD10	SAMD10	SAMD10
0.8336	0.0003329	1.783	1.666	1	0.5006	SAMD10;LOC138295361	SAMD10;LOC138295361	SAMD10;LOC138295361
2.695e-83	-0.6955	57.4	82.32	4.384e-81	0.2606	SAMD11	SAMD11	SAMD11
0.0001323	-0.04388	12.12	18.32	0.001224	0.4681	SAMD12	SAMD12	SAMD12
0.2428	0.01338	21.03	18.86	1	0.5099	SAMD13	SAMD13	SAMD13
0.02447	-0.01279	3.03	5.15	0.1474	0.4894	SAMD14	SAMD14	SAMD14
0.6878	-0.00227	2.674	2.386	1	0.5013	SAMD15	SAMD15	SAMD15
0.4658	-0.001629	14.97	13.6	1	0.5054	SAMD1;LOC138292876	SAMD1;LOC138292876	SAMD1;LOC138292876
2.574e-10	0.107	94.65	95.69	4.296e-09	0.5785	SAMD4B	SAMD4B	SAMD4B
1.18e-20	-0.1258	3.209	18.56	3.514e-19	0.4225	SAMD5	SAMD5	SAMD5
0.6038	-0.00017	0	0.048	1	0.4998	SAMD7	SAMD7	SAMD7
0.06625	-0.06658	73.44	75.34	0.3509	0.4774	SAMD8	SAMD8	SAMD8
3.757e-05	0.02673	8.378	4.642	0.0003729	0.5189	SAMD9;LOC138245909	SAMD9;LOC138245909	SAMD9;LOC138245909
0.0646	0.04371	42.96	39.69	0.3436	0.5203	SAMD9L;LOC138245911	SAMD9L;LOC138245911	SAMD9L;LOC138245911
0.0441	0.02662	13.73	11.14	0.248	0.5137	SAMD9L;LOC138262072	SAMD9L;LOC138262072	SAMD9L;LOC138262072
0.008277	0.07585	76.11	75.85	0.05564	0.5326	SAMHD1	SAMHD1	SAMHD1
0.02249	-0.03313	30.48	34.12	0.1376	0.4761	SAMM50	SAMM50	SAMM50
3.724e-26	-0.1462	2.674	21.05	1.401e-24	0.4076	SAMSN1	SAMSN1	SAMSN1
0.01138	-0.01668	7.487	10.85	0.07441	0.4831	SAMTOR	SAMTOR	SAMTOR
1.699e-26	0.07646	22.82	9.25	6.488e-25	0.5681	SANBR	SANBR	SANBR
3.926e-16	0.1314	91.27	94.38	9.388e-15	0.6011	SAP130	SAP130	SAP130
0.02214	0.005402	4.991	3.209	0.1357	0.5088	SAP130;LOC138266622	SAP130;LOC138266622	SAP130;LOC138266622
0.8858	-0.0005269	6.061	6.178	1	0.4993	SAP18	SAP18	SAP18
0.2284	-0.005763	9.447	11.06	0.9657	0.4919	SAP25	SAP25	SAP25
0.4119	0.006446	30.48	28.57	1	0.5081	SAP30	SAP30	SAP30
0.009164	0.06607	56.15	53.95	0.06104	0.5308	SAP30BP	SAP30BP	SAP30BP
4.568e-06	-0.06652	20.86	29.31	5.065e-05	0.4544	SAP30L	SAP30L	SAP30L
4.448e-08	0.03394	8.913	4.149	6.103e-07	0.524	SAPCD2	SAPCD2	SAPCD2
0.3678	0.02956	67.2	68.07	1	0.511	SAR1A	SAR1A	SAR1A
0.0002761	-0.02686	5.882	10.63	0.002439	0.476	SAR1B	SAR1B	SAR1B
0.0156	-0.03083	21.21	25.34	0.09879	0.4771	SARDH	SARDH	SARDH
8.345e-35	0.02607	6.952	1.042	4.245e-33	0.5295	SARM1	SARM1	SARM1
3.563e-25	0.2575	79.86	74.54	1.282e-23	0.6277	SARNP	SARNP	SARNP
0.2024	0.01402	35.12	32.19	0.8789	0.5131	SARS1	SARS1	SARS1
9.133e-11	0.07457	34.4	22.67	1.574e-09	0.5594	SARS2	SARS2	SARS2
1.23e-08	0.1172	81.64	81.96	1.774e-07	0.5705	SART1	SART1	SART1
6.485e-15	0.1882	74.51	71.17	1.439e-13	0.5957	SART3	SART3	SART3
8.695e-27	-0.2464	52.58	68.78	3.356e-25	0.3691	SASH1	SASH1	SASH1
0.1798	0.0045	1.604	1.022	0.8018	0.5029	SASH3	SASH3	SASH3
3.091e-10	0.08813	36.36	25.06	5.119e-09	0.5599	SASS6	SASS6	SASS6
0.04244	0.009228	4.278	2.832	0.2398	0.5073	SASS6;LOC138287290	SASS6;LOC138287290	SASS6;LOC138287290
0.2656	-0.01429	16.4	17.95	1	0.4908	SAT1	SAT1	SAT1
0.7254	0.0031	3.387	3.696	1	0.4986	SAT2;LOC138266876	SAT2;LOC138266876	SAT2;LOC138266876
0.3612	0.002432	1.604	1.179	1	0.5021	SAT2;LOC138266877	SAT2;LOC138266877	SAT2;LOC138266877
6.21e-40	0.2156	51.52	27.6	3.719e-38	0.6308	SATB1	SATB1	SATB1
0.1085	0.007918	3.209	2.187	0.5305	0.5051	SATB2	SATB2	SATB2
4.196e-07	-0.04978	11.59	19.95	5.181e-06	0.4564	SAV1	SAV1	SAV1
0.01363	0.006633	2.139	1.042	0.0875	0.5055	SAXO1	SAXO1	SAXO1
0.9727	-0.001189	1.426	1.406	1	0.5001	SAXO2	SAXO2	SAXO2
0.9142	-0.0003579	0.1783	0.1989	1	0.4999	SAXO3	SAXO3	SAXO3
3.72e-11	0.06689	9.447	3.874	6.595e-10	0.5282	SAXO4	SAXO4	SAXO4
0.09756	-0.008911	3.387	4.889	0.4861	0.4924	SAYSD1	SAYSD1	SAYSD1
0.3583	-0.006191	11.76	13.1	1	0.4933	SBDS	SBDS	SBDS
3.869e-35	-0.3053	87.88	94.44	1.995e-33	0.3464	SBF1	SBF1	SBF1
0.02712	-0.07795	82.17	88.21	0.1613	0.4726	SBF2	SBF2	SBF2
0.8384	-0.0008823	1.783	1.666	1	0.5006	SBK1	SBK1	SBK1
0.0557	0.004244	2.496	1.481	0.3024	0.505	SBK1;LOC138246146	SBK1;LOC138246146	SBK1;LOC138246146
0.00587	0.002549	0.8913	0.2606	0.04101	0.5032	SBK1;LOC138246188	SBK1;LOC138246188	SBK1;LOC138246188
0.8448	-2.726e-05	0	0.006857	1	0.5	SBK1;LOC138246195	SBK1;LOC138246195	SBK1;LOC138246195
1	0	0	0	1	0.5	SBK1;LOC138246917	SBK1;LOC138246917	SBK1;LOC138246917
1	0	0	0	1	0.5	SBK1;LOC138247277	SBK1;LOC138247277	SBK1;LOC138247277
0.0006194	0.007265	3.922	1.879	0.005151	0.5102	SBK1;LOC138266937	SBK1;LOC138266937	SBK1;LOC138266937
0.07146	-0.002448	0	0.576	0.3748	0.4971	SBK1;LOC138267854	SBK1;LOC138267854	SBK1;LOC138267854
0.5791	-0.0002294	0	0.05486	1	0.4997	SBK1;LOC138304310	SBK1;LOC138304310	SBK1;LOC138304310
0.9684	0.001435	0.1783	0.1714	1	0.5	SBK2;LOC138246187	SBK2;LOC138246187	SBK2;LOC138246187
1.718e-36	0.2571	95.19	94.77	9.267e-35	0.6567	SBNO1	SBNO1	SBNO1
0.01817	-0.04584	71.3	74.16	0.1132	0.4709	SBNO2	SBNO2	SBNO2
0.8448	-6.616e-05	0	0.006857	1	0.5	SBSN;LOC138255033	SBSN;LOC138255033	SBSN;LOC138255033
0.0003667	-0.06239	11.41	16.79	0.003182	0.4713	SBSPON	SBSPON	SBSPON
4.412e-81	0.09175	7.843	0.5349	6.912e-79	0.5367	SBSPON;LOC138266436	SBSPON;LOC138266436	SBSPON;LOC138266436
0.004922	0.03167	19.25	15	0.03491	0.5218	SC5D	SC5D	SC5D
0.0001327	0.08499	71.3	69.38	0.001227	0.5468	SCAF1	SCAF1	SCAF1
1.684e-35	0.277	90.55	89	8.809e-34	0.6543	SCAF11	SCAF11	SCAF11
3.576e-13	0.1421	90.37	92.94	7.179e-12	0.5903	SCAF4	SCAF4	SCAF4
1.652e-37	0.2357	94.47	95.93	9.198e-36	0.659	SCAF8	SCAF8	SCAF8
1.905e-18	0.1797	59.54	44.57	5.133e-17	0.5994	SCAI	SCAI	SCAI
0.05065	-0.03423	52.41	56.13	0.2795	0.4768	SCAMP1	SCAMP1	SCAMP1
0.008021	-0.04511	41.71	46.25	0.05406	0.4698	SCAMP2	SCAMP2	SCAMP2
0.0005191	-0.03854	19.25	25.32	0.004403	0.4672	SCAMP3	SCAMP3	SCAMP3
0.04829	0.0008163	0.3565	0.08914	0.2684	0.5013	SCAMP3;LOC138286698	SCAMP3;LOC138286698	SCAMP3;LOC138286698
0.6596	0.004535	26.02	25.06	1	0.5042	SCAMP4	SCAMP4	SCAMP4
0.003003	0.06459	58.29	55.44	0.02228	0.5352	SCAMP5	SCAMP5	SCAMP5
1	0	0	0	1	0.5	SCAND3;LOC138246983	SCAND3;LOC138246983	SCAND3;LOC138246983
0.8448	-2.042e-05	0	0.006857	1	0.5	SCAND3;LOC138249550	SCAND3;LOC138249550	SCAND3;LOC138249550
1	0	0	0	1	0.5	SCAND3;LOC138256007	SCAND3;LOC138256007	SCAND3;LOC138256007
0.009389	0.008289	7.13	4.69	0.06246	0.5119	SCAND3;LOC138267169	SCAND3;LOC138267169	SCAND3;LOC138267169
1	0	0	0	1	0.5	SCAND3;LOC138277825	SCAND3;LOC138277825	SCAND3;LOC138277825
0.8448	-2.01e-05	0	0.006857	1	0.5	SCAND3;LOC138278213	SCAND3;LOC138278213	SCAND3;LOC138278213
0.695	-9.382e-05	0	0.02743	1	0.4999	SCAND3;LOC138283588	SCAND3;LOC138283588	SCAND3;LOC138283588
0.6726	-0.005271	5.704	6.076	1	0.4978	SCAND3;LOC138288377	SCAND3;LOC138288377	SCAND3;LOC138288377
1	0	0	0	1	0.5	SCAND3;LOC138301604	SCAND3;LOC138301604	SCAND3;LOC138301604
1	0	0	0	1	0.5	SCAND3;LOC138303774	SCAND3;LOC138303774	SCAND3;LOC138303774
2.125e-07	0.09884	81.11	82.77	2.723e-06	0.5643	SCAP	SCAP	SCAP
2.848e-05	-0.1431	82	89.6	0.0002869	0.448	SCAPER	SCAPER	SCAPER
1.746e-29	-0.1989	7.665	29.11	7.417e-28	0.3887	SCARA3	SCARA3	SCARA3
2.68e-135	-1.369	51.87	85.49	1.055e-132	0.1931	SCARA5	SCARA5	SCARA5
0.0001099	-0.06159	30.12	37.67	0.00103	0.4583	SCARB1	SCARB1	SCARB1
0.5923	0.0274	57.4	57.93	1	0.5064	SCARB2	SCARB2	SCARB2
0.256	-0.002672	15.33	17.07	1	0.4908	SCARF1	SCARF1	SCARF1
0.264	0.007465	46.7	51.96	1	0.4869	SCARF2	SCARF2	SCARF2
0.2517	0.0322	47.24	45.23	1	0.513	SCCPDH	SCCPDH	SCCPDH
3.554e-05	0.1028	42.6	35.73	0.0003538	0.5441	SCD	SCD	SCD
0.8029	-0.001631	0.5348	0.6172	1	0.4996	SCEL	SCEL	SCEL
0.2507	0.02827	55.97	54.34	1	0.5136	SCFD1	SCFD1	SCFD1
2.263e-10	-0.173	62.21	71.38	3.797e-09	0.4222	SCFD2	SCFD2	SCFD2
1.494e-08	0.01396	3.922	1.179	2.135e-07	0.5137	SCG2	SCG2	SCG2
0.9156	0.001072	0.1783	0.1989	1	0.4999	SCG3	SCG3	SCG3
7.93e-59	0.02494	5.526	0.3634	7.832e-57	0.5258	SCG5	SCG5	SCG5
0.03727	0.03296	29.41	25.82	0.2133	0.5199	SCHIP1	SCHIP1	SCHIP1
0.3307	0.001032	0.5348	0.3017	1	0.5012	SCIMP	SCIMP	SCIMP
0.001585	0.01287	5.704	3.257	0.01231	0.5122	SCIN	SCIN	SCIN
7.149e-07	0.05306	23.17	15.4	8.634e-06	0.539	SCLT1	SCLT1	SCLT1
0.02107	-0.03035	32.26	36.68	0.1296	0.4753	SCLY	SCLY	SCLY
7.26e-13	0.1664	68.09	59.97	1.428e-11	0.5863	SCMH1	SCMH1	SCMH1
1.191e-15	0.1971	75.94	68.83	2.759e-14	0.598	SCML2	SCML2	SCML2
0.812	0.001628	3.565	3.751	1	0.499	SCML4	SCML4	SCML4
0.1947	-0.003587	0.5348	1.111	0.8525	0.4971	SCN10A;LOC138283709	SCN10A;LOC138283709	SCN10A;LOC138283709
1.986e-14	0.0177	3.922	0.7954	4.296e-13	0.5156	SCN1B	SCN1B	SCN1B
1.454e-09	0.02255	5.348	1.79	2.286e-08	0.5179	SCN2A;LOC138285384	SCN2A;LOC138285384	SCN2A;LOC138285384
1.184e-07	-0.04234	1.604	7.454	1.556e-06	0.4705	SCN2A;LOC138285386	SCN2A;LOC138285386	SCN2A;LOC138285386
0.02901	0.005065	2.496	1.385	0.1713	0.5056	SCN2A;LOC138285390	SCN2A;LOC138285390	SCN2A;LOC138285390
0.7702	-0.0007417	0.3565	0.288	1	0.5003	SCN2B;LOC138285146	SCN2B;LOC138285146	SCN2B;LOC138285146
0.1805	0.001234	0.3565	0.1371	0.804	0.5011	SCN3B	SCN3B	SCN3B
0.7115	-0.002286	1.248	1.433	1	0.4991	SCN4A	SCN4A	SCN4A
0.2916	-0.002701	0.3565	0.7406	1	0.4981	SCN4B	SCN4B	SCN4B
0.004658	-0.02564	4.635	7.879	0.0332	0.4837	SCN5A;LOC138261759	SCN5A;LOC138261759	SCN5A;LOC138261759
4.112e-22	0.05105	11.23	3.422	1.303e-20	0.5393	SCN8A	SCN8A	SCN8A
0.0109	-0.01511	2.852	5.246	0.07159	0.4879	SCNM1	SCNM1	SCNM1
0.0004085	-0.01033	0	2.181	0.003523	0.4891	SCNN1A	SCNN1A	SCNN1A
0.9367	0.0005824	0.1783	0.1646	1	0.5001	SCNN1B	SCNN1B	SCNN1B
0.3169	-0.001176	0	0.1783	1	0.4991	SCNN1B;LOC138247286	SCNN1B;LOC138247286	SCNN1B;LOC138247286
0.006334	0.001606	0.3565	0.05486	0.04394	0.5015	SCNN1B;LOC138302186	SCNN1B;LOC138302186	SCNN1B;LOC138302186
0.4793	-0.0004381	0	0.08914	1	0.4996	SCNN1D	SCNN1D	SCNN1D
0.094	-0.004114	0.3565	1.097	0.471	0.4963	SCNN1G	SCNN1G	SCNN1G
0.09846	-0.02643	18.72	20.8	0.4896	0.4855	SCO1	SCO1	SCO1
0.9126	-0.003382	3.03	2.928	1	0.5004	SCO2	SCO2	SCO2
0.03022	-0.007421	6.061	8.681	0.1775	0.4869	SCOC	SCOC	SCOC
0.5277	0.01736	44.56	43.82	1	0.5071	SCP2	SCP2	SCP2
1.361e-21	-0.1734	31.55	50.26	4.232e-20	0.3893	SCPEP1	SCPEP1	SCPEP1
6.035e-17	0.008342	2.674	0.336	1.512e-15	0.5117	SCRG1	SCRG1	SCRG1
2.512e-13	0.1854	82.53	79.87	5.082e-12	0.5905	SCRIB	SCRIB	SCRIB
0.4838	0.002497	0.713	0.5006	1	0.5011	SCRN1	SCRN1	SCRN1
0.2419	-0.005724	12.83	14.54	1	0.4911	SCRN2	SCRN2	SCRN2
0.8432	0.002239	27.45	27.61	1	0.4981	SCRN3	SCRN3	SCRN3
0.9043	-6.422e-05	0.1783	0.1577	1	0.5001	SCRT1	SCRT1	SCRT1
0.006585	0.0009425	0.1783	0.01371	0.04527	0.5008	SCRT2	SCRT2	SCRT2
0.8176	2.425e-05	0.3565	0.3017	1	0.5003	SCTR	SCTR	SCTR
0.04784	0.01203	6.952	5.088	0.2664	0.5094	SCUBE1	SCUBE1	SCUBE1
2.072e-36	0.3194	55.79	34.88	1.111e-34	0.6341	SCUBE2	SCUBE2	SCUBE2
6.678e-54	-0.3039	21.57	54.1	5.922e-52	0.3183	SCUBE2;LOC138249750	SCUBE2;LOC138249750	SCUBE2;LOC138249750
0.0005199	-0.1228	70.41	76.87	0.004409	0.4572	SCUBE3	SCUBE3	SCUBE3
0.8622	-0.001654	0.8913	0.96	1	0.4996	SCX	SCX	SCX
6.102e-06	-0.1705	86.81	94.12	6.658e-05	0.4438	SCYL1	SCYL1	SCYL1
0.0002094	-0.07249	57.93	64.82	0.001881	0.455	SCYL2	SCYL2	SCYL2
0.2352	-0.02652	69.88	74.79	0.9895	0.4854	SCYL3	SCYL3	SCYL3
0.000688	0.07655	60.78	55.2	0.005682	0.5402	SDAD1	SDAD1	SDAD1
8.754e-08	0.05318	25.67	16.98	1.165e-06	0.5438	SDC1	SDC1	SDC1
3.759e-14	0.2429	89.13	91.71	7.977e-13	0.594	SDC2	SDC2	SDC2
2.9e-40	0.3269	68.98	48.33	1.76e-38	0.6537	SDC3	SDC3	SDC3
1.955e-15	-0.1396	22.82	38.05	4.477e-14	0.4142	SDC4	SDC4	SDC4
0.09826	-0.0131	27.81	31.04	0.4889	0.4832	SDCBP	SDCBP	SDCBP
1.139e-20	-0.1704	18.18	36.15	3.391e-19	0.401	SDCBP2	SDCBP2	SDCBP2
5.005e-13	0.176	59.54	47.73	9.952e-12	0.5833	SDCCAG8	SDCCAG8	SDCCAG8
0.0008311	0.0693	55.08	49.05	0.006765	0.5387	SDE2	SDE2	SDE2
0.1565	0.004358	1.07	0.5966	0.7159	0.5024	SDE2;LOC138250186	SDE2;LOC138250186	SDE2;LOC138250186
0.409	-0.004371	21.03	22.25	1	0.4925	SDF2	SDF2	SDF2
0.7221	-0.005115	8.913	9.271	1	0.4978	SDF2L1	SDF2L1	SDF2L1
0.9118	0.003636	38.5	38.41	1	0.4988	SDF4	SDF4	SDF4
0.5923	0.005457	31.55	30.1	1	0.5054	SDHA	SDHA	SDHA
0.1036	0.006134	7.13	5.486	0.5103	0.508	SDHAF1	SDHAF1	SDHAF1
0.5171	0.001176	6.595	7.372	1	0.4964	SDHAF2	SDHAF2	SDHAF2
0.5821	0.000753	0.3565	0.528	1	0.4991	SDHAF3	SDHAF3	SDHAF3
0.1355	-0.01964	27.09	29.6	0.6376	0.4851	SDHB	SDHB	SDHB
0.0002118	-0.04266	15.69	21.68	0.001903	0.467	SDHC	SDHC	SDHC
0.1502	-0.00918	4.1	5.424	0.6918	0.493	SDHD	SDHD	SDHD
5.336e-109	-0.8932	68.81	90.52	1.382e-106	0.2247	SDK1	SDK1	SDK1
1.299e-17	-0.2326	39.22	53.53	3.358e-16	0.3995	SDK2	SDK2	SDK2
0.02967	0.0501	49.91	46.24	0.1747	0.5248	SDR16C5	SDR16C5	SDR16C5
0.09471	0.01143	19.25	16.24	0.4741	0.5134	SDR39U1	SDR39U1	SDR39U1
0.5791	-0.0003173	0	0.05486	1	0.4997	SDR42E1	SDR42E1	SDR42E1
0.5845	0.002769	9.447	8.777	1	0.5033	SDR42E1;LOC138292700	SDR42E1;LOC138292700	SDR42E1;LOC138292700
0.2034	-0.008356	0.8913	1.557	0.8814	0.4966	SDS;LOC138266127	SDS;LOC138266127	SDS;LOC138266127
0.01432	-0.006211	1.783	3.772	0.09142	0.4901	SDSL;LOC138266126	SDSL;LOC138266126	SDSL;LOC138266126
0.695	-0.0001119	0	0.02743	1	0.4999	SEBOX	SEBOX	SEBOX
0.3764	0.01254	34.22	32.06	1	0.5091	SEC11A	SEC11A	SEC11A
0.05012	0.02899	40.11	36.03	0.2771	0.5209	SEC11C	SEC11C	SEC11C
0.001135	-0.03989	16.58	21.7	0.009044	0.4709	SEC13	SEC13	SEC13
0.02977	-0.05973	78.07	83.2	0.1752	0.4731	SEC14L1	SEC14L1	SEC14L1
2.499e-15	0.138	50.98	35.86	5.681e-14	0.5847	SEC14L2;LOC138266166	SEC14L2;LOC138266166	SEC14L2;LOC138266166
0.04952	0.001145	0.5348	0.1714	0.2743	0.5018	SEC14L2;LOC138266167	SEC14L2;LOC138266167	SEC14L2;LOC138266167
0.2863	0.03066	66.31	64.64	1	0.5129	SEC16A	SEC16A	SEC16A
0.4201	0.004399	12.48	11.36	1	0.5055	SEC16B	SEC16B	SEC16B
0.0006487	0.06933	54.55	48.93	0.005374	0.5395	SEC22A	SEC22A	SEC22A
2.745e-05	0.09195	63.81	56.9	0.0002774	0.55	SEC22B	SEC22B	SEC22B
0.4557	0.001283	2.139	2.661	1	0.4974	SEC22B;LOC138299168	SEC22B;LOC138299168	SEC22B;LOC138299168
0.3606	-0.01054	34.05	35.32	1	0.4903	SEC22C	SEC22C	SEC22C
0.5197	-0.0121	74.51	76.62	1	0.4921	SEC23A	SEC23A	SEC23A
0.0002035	0.1061	68.09	64.75	0.001829	0.5451	SEC23B	SEC23B	SEC23B
0.03444	0.04455	49.38	44.51	0.1993	0.5239	SEC23IP	SEC23IP	SEC23IP
0.002676	0.06972	75.58	76.37	0.02006	0.537	SEC24A	SEC24A	SEC24A
1.288e-15	0.1836	80.39	77.97	2.977e-14	0.5988	SEC24B	SEC24B	SEC24B
0.05267	-0.08961	89.48	94.52	0.2894	0.4759	SEC24C	SEC24C	SEC24C
0.0003088	0.04336	22.1	16.44	0.00271	0.5291	SEC24C;LOC138266016	SEC24C;LOC138266016	SEC24C;LOC138266016
0.0003624	-0.06075	49.38	56.98	0.003147	0.4575	SEC24D	SEC24D	SEC24D
0.007355	-0.04343	24.78	29.29	0.04998	0.4733	SEC31B	SEC31B	SEC31B
0.06763	-0.01829	29.77	33.5	0.3573	0.481	SEC61A1	SEC61A1	SEC61A1
0.0004658	0.09006	61.68	57.84	0.003983	0.5418	SEC61B	SEC61B	SEC61B
0.000523	-0.02241	4.635	8.791	0.004433	0.479	SEC61G	SEC61G	SEC61G
0.01576	-0.05224	65.95	71.45	0.09974	0.4704	SEC62	SEC62	SEC62
0.0001464	0.06926	82.71	85.17	0.001344	0.5471	SEC63	SEC63	SEC63
0.004682	-0.04927	44.03	48.63	0.03335	0.4674	SECISBP2	SECISBP2	SECISBP2
0.3724	0.0193	65.95	67.28	1	0.5109	SECISBP2L	SECISBP2L	SECISBP2L
9.324e-10	0.1054	50.27	38.92	1.494e-08	0.567	SEH1L	SEH1L	SEH1L
0.2134	0.03716	58.82	57.6	0.9158	0.5149	SEL1L	SEL1L	SEL1L
4.192e-07	-0.05311	10.7	18.88	5.177e-06	0.4574	SEL1L3	SEL1L3	SEL1L3
0.05699	0.004721	1.961	1.097	0.3085	0.5043	SEL1L3;LOC138249714	SEL1L3;LOC138249714	SEL1L3;LOC138249714
0.8028	-0.002152	0.3565	0.4252	1	0.4997	SELE;LOC138292454	SELE;LOC138292454	SELE;LOC138292454
8.61e-07	-0.05854	11.76	19.49	1.033e-05	0.458	SELENBP1	SELENBP1	SELENBP1
0.00385	0.003515	1.07	0.3292	0.02796	0.5037	SELENBP1;LOC138268570	SELENBP1;LOC138268570	SELENBP1;LOC138268570
0.0005271	0.000713	0.1783	0.006857	0.004442	0.5009	SELENBP1;LOC138268572	SELENBP1;LOC138268572	SELENBP1;LOC138268572
0.006279	0.04105	37.79	32.33	0.0436	0.5283	SELENOF	SELENOF	SELENOF
0.02451	0.01486	8.021	5.74	0.1476	0.5113	SELENOH	SELENOH	SELENOH
0.1758	0.03975	57.4	56.09	0.7874	0.5161	SELENOI	SELENOI	SELENOI
0.4393	6.074e-05	0.713	0.48	1	0.5012	SELENOI;LOC138276821	SELENOI;LOC138276821	SELENOI;LOC138276821
0.01763	-0.01917	9.269	12.47	0.1101	0.4831	SELENOK	SELENOK	SELENOK
0.07218	0.01494	22.46	19.15	0.378	0.5154	SELENON	SELENON	SELENON
0.9865	0.005617	26.2	26.07	1	0.4998	SELENOO	SELENOO	SELENOO
0.1363	-0.01214	12.3	14.51	0.6397	0.4887	SELENOO;LOC138262453	SELENOO;LOC138262453	SELENOO;LOC138262453
2.568e-07	-0.03846	6.417	14.09	3.263e-06	0.4616	SELENOP	SELENOP	SELENOP
1.757e-16	0.003262	0.8913	0.02743	4.31e-15	0.5043	SELENOP;LOC138293561	SELENOP;LOC138293561	SELENOP;LOC138293561
0.0004311	-0.03647	22.99	29.71	0.003706	0.4648	SELENOS	SELENOS	SELENOS
0.002066	0.04406	38.86	32.8	0.01577	0.532	SELENOT	SELENOT	SELENOT
0.009869	-0.02677	29.06	34.13	0.06537	0.473	SELENOT;LOC138265975	SELENOT;LOC138265975	SELENOT;LOC138265975
1.146e-18	0.1331	43.85	27.95	3.126e-17	0.5873	SELENOW;LOC138259623	SELENOW;LOC138259623	SELENOW;LOC138259623
0.5925	-0.0009102	0.3565	0.5212	1	0.4992	SELPLG	SELPLG	SELPLG
0.492	-0.0165	19.07	19.69	1	0.4941	SEM1	SEM1	SEM1
2.556e-61	-0.5567	60.25	86.24	2.648e-59	0.2951	SEMA3A	SEMA3A	SEMA3A
2.75e-15	0.04167	10.87	4.005	6.24e-14	0.5343	SEMA3A;LOC138258830	SEMA3A;LOC138258830	SEMA3A;LOC138258830
1.612e-215	0.5435	44.56	7.804	1.465e-212	0.6948	SEMA3B	SEMA3B	SEMA3B
8.205e-36	-0.1989	6.239	30.53	4.323e-34	0.3748	SEMA3C	SEMA3C	SEMA3C
2.731e-35	-0.3615	37.25	58.79	1.416e-33	0.3518	SEMA3D	SEMA3D	SEMA3D
1.915e-18	-0.1148	4.278	18.68	5.156e-17	0.4269	SEMA3E	SEMA3E	SEMA3E
7.288e-54	0.09429	12.12	2.023	6.433e-52	0.5509	SEMA3F	SEMA3F	SEMA3F
0.2236	-0.01043	34.05	36.09	0.9495	0.487	SEMA3F;LOC138260864	SEMA3F;LOC138260864	SEMA3F;LOC138260864
0	0.3335	38.15	1.625	0	0.6836	SEMA3G	SEMA3G	SEMA3G
0.02312	0.005878	14.8	11.4	0.141	0.5156	SEMA4A	SEMA4A	SEMA4A
4.44e-08	0.1299	59.18	50.27	6.094e-07	0.5637	SEMA4B	SEMA4B	SEMA4B
0.0363	0.02402	32.44	28.16	0.2084	0.5207	SEMA4C	SEMA4C	SEMA4C
0.6728	-0.01066	30.3	31.07	1	0.4957	SEMA4D	SEMA4D	SEMA4D
1.275e-08	0.06567	27.81	18.56	1.834e-07	0.5483	SEMA4F	SEMA4F	SEMA4F
2.811e-62	0.3803	58.29	30.49	2.986e-60	0.6704	SEMA4G	SEMA4G	SEMA4G
2.545e-67	0.3021	46.52	18.55	2.983e-65	0.6492	SEMA5B	SEMA5B	SEMA5B
2.393e-06	-0.1455	81.46	86.34	2.737e-05	0.4415	SEMA6A	SEMA6A	SEMA6A
8.381e-06	-0.06173	6.952	13.15	9.011e-05	0.4677	SEMA6B	SEMA6B	SEMA6B
0.1463	-0.02507	62.92	69.35	0.6769	0.4822	SEMA6C	SEMA6C	SEMA6C
9.989e-09	-0.08122	21.57	32.3	1.45e-07	0.4411	SEMA6D	SEMA6D	SEMA6D
1.607e-14	-0.2074	44.74	60.45	3.492e-13	0.4078	SEMA7A	SEMA7A	SEMA7A
0.7255	-0.0005816	0.1783	0.2537	1	0.4996	SEMA7A;LOC138268424	SEMA7A;LOC138268424	SEMA7A;LOC138268424
1	0	0	0	1	0.5	SEMG2	SEMG2	SEMG2
0.08969	0.02727	40.29	36.83	0.4544	0.5182	SENP1	SENP1	SENP1
2.618e-19	-0.1778	38.68	55.42	7.381e-18	0.3937	SENP2;LOC138282365	SENP2;LOC138282365	SENP2;LOC138282365
0.9449	0.00485	33.69	33.84	1	0.5007	SENP3	SENP3	SENP3
0.0006034	0.07002	59.89	55.13	0.005028	0.5407	SENP5	SENP5	SENP5
1.863e-11	0.1083	90.91	93.98	3.37e-10	0.5834	SENP6	SENP6	SENP6
1.386e-05	0.1071	69.52	67.24	0.0001451	0.553	SENP7	SENP7	SENP7
0.5911	0.001702	1.248	1.536	1	0.4986	SENP8	SENP8	SENP8
1.766e-22	0.1235	37.43	20.93	5.693e-21	0.5871	SEPHS1	SEPHS1	SEPHS1
0.007262	0.01995	16.22	12.23	0.04941	0.5191	SEPHS2;LOC138260876	SEPHS2;LOC138260876	SEPHS2;LOC138260876
0.006593	0.0005179	0.1783	0.01371	0.04527	0.5008	SEPHS2;LOC138300360	SEPHS2;LOC138300360	SEPHS2;LOC138300360
0.3101	-0.01984	42.25	44.04	1	0.4886	SEPSECS	SEPSECS	SEPSECS
0.3963	0.0001152	0.1783	0.07543	1	0.5005	SEPTIN1	SEPTIN1	SEPTIN1
8.202e-30	0.3016	70.23	56.52	3.52e-28	0.6352	SEPTIN10	SEPTIN10	SEPTIN10
0.008041	-0.07472	76.47	81.9	0.05418	0.4672	SEPTIN11	SEPTIN11	SEPTIN11
9.653e-10	0.1945	85.38	85.87	1.543e-08	0.5758	SEPTIN2	SEPTIN2	SEPTIN2
1.509e-05	0.1018	73.44	70.84	0.0001575	0.5531	SEPTIN2;LOC138266478	SEPTIN2;LOC138266478	SEPTIN2;LOC138266478
0.00111	0.005847	0.713	0.144	0.008855	0.5028	SEPTIN3	SEPTIN3	SEPTIN3
1.537e-06	0.04556	25.67	17.59	1.793e-05	0.5399	SEPTIN4;LOC138286494	SEPTIN4;LOC138286494	SEPTIN4;LOC138286494
1.858e-21	-0.141	20.5	39.72	5.733e-20	0.3961	SEPTIN5	SEPTIN5	SEPTIN5
2.741e-05	0.09658	62.75	56.53	0.000277	0.5499	SEPTIN6	SEPTIN6	SEPTIN6
0.3399	0.0317	63.1	62.37	1	0.5115	SEPTIN7	SEPTIN7	SEPTIN7
0.03	0.04697	51.69	48.32	0.1764	0.525	SEPTIN7;LOC138268006	SEPTIN7;LOC138268006	SEPTIN7;LOC138268006
0.3158	0.03515	70.05	71.56	1	0.5123	SEPTIN8	SEPTIN8	SEPTIN8
0.06156	0.04615	83.24	84.2	0.3299	0.5232	SEPTIN9	SEPTIN9	SEPTIN9
2.136e-09	0.09254	27.27	17.93	3.297e-08	0.5501	SEPTIN9;LOC138261581	SEPTIN9;LOC138261581	SEPTIN9;LOC138261581
0.3763	0.002267	29.59	31.36	1	0.491	SERAC1	SERAC1	SERAC1
1.209e-33	0.2827	90.91	90.07	5.929e-32	0.6501	SERBP1	SERBP1	SERBP1
0.04857	0.01384	12.83	10.18	0.2697	0.5129	SERF1B	SERF1B	SERF1B
0.8125	0.004735	20.5	20.22	1	0.5021	SERF2	SERF2	SERF2
0.006897	-0.0185	4.635	7.632	0.04715	0.4847	SERHL2	SERHL2	SERHL2
0.1301	0.03362	54.9	51.12	0.6163	0.5177	SERINC1	SERINC1	SERINC1
8.756e-07	-0.06893	24.78	34.22	1.049e-05	0.4485	SERINC2	SERINC2	SERINC2
0.002549	-0.03795	30.3	36.28	0.01917	0.4678	SERINC3	SERINC3	SERINC3
0.000165	-0.02009	0.3565	3.127	0.001503	0.4861	SERINC4	SERINC4	SERINC4
1.212e-08	0.1344	59	49.54	1.749e-07	0.5662	SERINC5	SERINC5	SERINC5
0.3844	-0.001945	3.565	4.341	1	0.4962	SERP1	SERP1	SERP1
0.9527	-0.00178	8.734	8.743	1	0.4996	SERP1;LOC138266862	SERP1;LOC138266862	SERP1;LOC138266862
0.2396	0.0001524	0.1783	0.05486	1	0.5006	SERPINA10	SERPINA10	SERPINA10
0.4968	-0.0003285	0	0.08229	1	0.4996	SERPINA1;LOC138250107	SERPINA1;LOC138250107	SERPINA1;LOC138250107
0.6038	-0.0001421	0	0.048	1	0.4998	SERPINA1;LOC138260097	SERPINA1;LOC138260097	SERPINA1;LOC138260097
0.2823	-0.0008739	0	0.2057	1	0.499	SERPINA1;LOC138260098	SERPINA1;LOC138260098	SERPINA1;LOC138260098
0.4968	-0.0003242	0	0.08229	1	0.4996	SERPINA1;LOC138260182	SERPINA1;LOC138260182	SERPINA1;LOC138260182
0.004285	-0.02412	8.913	12.83	0.0308	0.4795	SERPINA1;LOC138296403	SERPINA1;LOC138296403	SERPINA1;LOC138296403
1	0	0	0	1	0.5	SERPINA6;LOC138259756	SERPINA6;LOC138259756	SERPINA6;LOC138259756
0.1526	-0.001813	0	0.3634	0.701	0.4982	SERPINB10;LOC138260237	SERPINB10;LOC138260237	SERPINB10;LOC138260237
0.2188	0.003738	0.5348	0.2606	0.9341	0.5014	SERPINB10;LOC138268422	SERPINB10;LOC138268422	SERPINB10;LOC138268422
0.0001244	-0.05639	35.29	43.46	0.001154	0.4569	SERPINB10;LOC138268435	SERPINB10;LOC138268435	SERPINB10;LOC138268435
0.2376	0.0006907	0.5348	0.2674	0.9983	0.5013	SERPINB1;LOC138268360	SERPINB1;LOC138268360	SERPINB1;LOC138268360
1.219e-05	0.006394	1.783	0.4526	0.0001285	0.5066	SERPINB1;LOC138268394	SERPINB1;LOC138268394	SERPINB1;LOC138268394
1.789e-06	-0.03329	0.3565	4.588	2.075e-05	0.4789	SERPINB5	SERPINB5	SERPINB5
0.001519	0.02618	14.62	10.44	0.01184	0.521	SERPINB6;LOC138268378	SERPINB6;LOC138268378	SERPINB6;LOC138268378
3.226e-05	0.1033	63.46	56.78	0.0003231	0.5495	SERPINB6;LOC138268402	SERPINB6;LOC138268402	SERPINB6;LOC138268402
0.1381	0.001829	0.1783	0.04114	0.6457	0.5007	SERPINC1	SERPINC1	SERPINC1
0.006947	0.005053	0.8913	0.2674	0.04746	0.5031	SERPIND1	SERPIND1	SERPIND1
2.801e-33	-0.3431	10.7	34.63	1.357e-31	0.3743	SERPINE1	SERPINE1	SERPINE1
4.458e-05	0.04894	32.62	24.91	0.0004389	0.5387	SERPINE2	SERPINE2	SERPINE2
1.724e-07	-0.03196	2.674	9.038	2.229e-06	0.4681	SERPINE3	SERPINE3	SERPINE3
6.726e-19	-0.2002	41.71	59.12	1.862e-17	0.3937	SERPINF1	SERPINF1	SERPINF1
0.5293	0.0002243	0.3565	0.2263	1	0.5006	SERPINF2	SERPINF2	SERPINF2
0.2857	0.0008071	1.07	0.6857	1	0.5019	SERPING1	SERPING1	SERPING1
0.001074	-0.04725	11.41	16.35	0.008598	0.474	SERPINH1	SERPINH1	SERPINH1
0.1694	-0.002561	0.1783	0.6446	0.7629	0.4977	SERPINH1;LOC138260887	SERPINH1;LOC138260887	SERPINH1;LOC138260887
0.1027	-0.02022	23.17	26.06	0.5067	0.4844	SERPINI1	SERPINI1	SERPINI1
0.6863	-0.0005097	0.1783	0.2674	1	0.4996	SERPINI2	SERPINI2	SERPINI2
5.207e-11	-0.1091	31.73	44.87	9.136e-10	0.4258	SERTAD2	SERTAD2	SERTAD2
0.07617	-0.02	13.37	15.9	0.3956	0.486	SERTAD2;LOC138259463	SERTAD2;LOC138259463	SERTAD2;LOC138259463
1.465e-10	-0.05826	7.13	17.45	2.49e-09	0.4478	SERTAD4	SERTAD4	SERTAD4
0.1266	0.002071	0.5348	0.2194	0.6026	0.5016	SERTAD4;LOC138259556	SERTAD4;LOC138259556	SERTAD4;LOC138259556
0.2536	0.003582	1.426	0.9463	1	0.5024	SERTM1	SERTM1	SERTM1
0.006577	0.001268	0.1783	0.01371	0.04527	0.5008	SERTM2	SERTM2	SERTM2
1.876e-16	-0.0901	6.774	21.2	4.586e-15	0.4277	SESN1	SESN1	SESN1
0.06595	-0.02076	31.91	35.8	0.3496	0.4804	SESN2	SESN2	SESN2
1.232e-29	-0.2911	55.79	76.36	5.264e-28	0.3606	SESN3	SESN3	SESN3
1.282e-10	-0.1034	30.12	43.65	2.187e-09	0.4279	SESN3;LOC138260904	SESN3;LOC138260904	SESN3;LOC138260904
0.0001002	0.08802	62.57	58.28	0.0009437	0.5465	SESTD1	SESTD1	SESTD1
0.9482	-0.008306	46.35	45.54	1	0.5007	SET	SET	SET
1	0	0	0	1	0.5	SET;LOC138301748	SET;LOC138301748	SET;LOC138301748
1.544e-14	-0.2019	65.42	78.42	3.359e-13	0.4051	SETBP1	SETBP1	SETBP1
7.722e-36	0.2492	91.98	92.68	4.076e-34	0.6552	SETD1A	SETD1A	SETD1A
2.479e-26	0.2611	77.72	67.19	9.39e-25	0.6296	SETD1B	SETD1B	SETD1B
6.518e-33	0.2226	95.72	96.05	3.117e-31	0.6484	SETD2	SETD2	SETD2
0.5624	0.0213	58.82	58.79	1	0.5069	SETD3	SETD3	SETD3
0.2288	0.01137	17.65	15.74	0.9671	0.5095	SETD4	SETD4	SETD4
1.429e-19	0.2053	82.71	82.73	4.073e-18	0.6121	SETD5	SETD5	SETD5
0.1387	0.02546	31.19	28.79	0.6468	0.5147	SETD6	SETD6	SETD6
0.7835	0.002555	5.882	5.596	1	0.5014	SETD7	SETD7	SETD7
0.01513	-0.02707	35.65	40.36	0.096	0.4732	SETD9	SETD9	SETD9
0.002811	0.05126	46.52	40.76	0.02098	0.5331	SETDB1	SETDB1	SETDB1
4.422e-07	0.169	81.82	79.85	5.448e-06	0.5625	SETDB2	SETDB2	SETDB2
0.8807	-0.0009189	4.1	3.964	1	0.5006	SETMAR;LOC138258990	SETMAR;LOC138258990	SETMAR;LOC138258990
0.001535	0.06739	74.51	74.42	0.01195	0.539	SETX	SETX	SETX
0.7756	0.003105	2.496	2.318	1	0.5009	SEZ6	SEZ6	SEZ6
0.2656	0.002297	1.961	1.392	1	0.5028	SEZ6L	SEZ6L	SEZ6L
2.407e-39	0.06333	14.26	3.47	1.414e-37	0.5545	SEZ6L2	SEZ6L2	SEZ6L2
0.0002466	0.09238	77.54	77.34	0.002193	0.5453	SF1	SF1	SF1
0.8752	0.007507	27.27	27.61	1	0.4985	SF3A1	SF3A1	SF3A1
0.1489	-0.01914	14.26	16.26	0.6868	0.4885	SF3A2	SF3A2	SF3A2
3.089e-08	0.1057	50.45	41.36	4.304e-07	0.5616	SF3A3	SF3A3	SF3A3
0.01429	-0.05189	67.56	74.11	0.09123	0.4698	SF3B1	SF3B1	SF3B1
0.002325	0.06683	63.28	58.84	0.0176	0.5365	SF3B2	SF3B2	SF3B2
1.547e-09	0.1438	78.43	77.09	2.425e-08	0.5746	SF3B3	SF3B3	SF3B3
0.3312	-0.00311	9.626	10.84	1	0.4935	SF3B4	SF3B4	SF3B4
0.2387	-0.001056	0	0.2469	1	0.4988	SF3B5	SF3B5	SF3B5
0.4258	0.004567	13.37	12.15	1	0.5056	SF3B6	SF3B6	SF3B6
0.0003482	0.0342	18.89	13.47	0.003031	0.5265	SFI1	SFI1	SFI1
0.08254	0.04973	59.36	58.98	0.4232	0.5208	SFMBT1	SFMBT1	SFMBT1
1.089e-25	-0.3017	62.75	79.11	4.007e-24	0.3705	SFMBT2	SFMBT2	SFMBT2
9.592e-28	-0.2702	89.84	95.97	3.828e-26	0.3644	SFPQ	SFPQ	SFPQ
0.004219	0.01609	11.23	7.804	0.03036	0.5167	SFR1	SFR1	SFR1
4.54e-95	-0.6084	21.75	64.05	9.407e-93	0.2499	SFRP1	SFRP1	SFRP1
0.2031	-0.001324	0	0.288	0.8803	0.4986	SFRP2	SFRP2	SFRP2
0.1488	-0.001617	0	0.3703	0.6865	0.4981	SFRP2;LOC138249725	SFRP2;LOC138249725	SFRP2;LOC138249725
0.5562	-0.000436	0	0.06172	1	0.4997	SFRP2;LOC138288258	SFRP2;LOC138288258	SFRP2;LOC138288258
0.00502	0.003795	1.604	0.624	0.03555	0.5049	SFRP4	SFRP4	SFRP4
0.0639	-0.005639	0.1783	0.9326	0.3403	0.4962	SFRP5	SFRP5	SFRP5
1.026e-17	0.02396	2.496	0.2811	2.661e-16	0.5111	SFRP5;LOC138258894	SFRP5;LOC138258894	SFRP5;LOC138258894
0.005686	0.04429	86.81	89.93	0.03985	0.5343	SFSWAP	SFSWAP	SFSWAP
0.9011	5.984e-05	40.46	40.29	1	0.4986	SFT2D1	SFT2D1	SFT2D1
0.2308	-0.008473	15.86	17.71	0.9741	0.4901	SFT2D2	SFT2D2	SFT2D2
0.6314	-0.002622	1.07	1.296	1	0.4988	SFT2D3	SFT2D3	SFT2D3
0.7342	-4.401e-05	0	0.02057	1	0.4999	SFTPA2;LOC138258332	SFTPA2;LOC138258332	SFTPA2;LOC138258332
0.7935	-5.586e-05	0.3565	0.2949	1	0.5003	SFTPA2;LOC138302087	SFTPA2;LOC138302087	SFTPA2;LOC138302087
0.001539	0.004098	0.8913	0.2194	0.01198	0.5034	SFTPB	SFTPB	SFTPB
0.5562	-0.000255	0	0.06172	1	0.4997	SFTPC	SFTPC	SFTPC
0.7342	-0.0003792	0	0.02057	1	0.4999	SFTPD;LOC138261266	SFTPD;LOC138261266	SFTPD;LOC138261266
0.7701	-0.002414	0.3565	0.4389	1	0.4996	SFTPD;LOC138300608	SFTPD;LOC138300608	SFTPD;LOC138300608
0.631	-0.0002491	0	0.04114	1	0.4998	SFTPD;LOC138300609	SFTPD;LOC138300609	SFTPD;LOC138300609
0.695	-0.0001746	0	0.02743	1	0.4999	SFTPD;LOC138300610	SFTPD;LOC138300610	SFTPD;LOC138300610
8.269e-12	0.09782	41.18	28.59	1.528e-10	0.5681	SFXN1;LOC138304529	SFXN1;LOC138304529	SFXN1;LOC138304529
3.199e-12	0.08048	26.2	15.8	6.048e-11	0.5555	SFXN2	SFXN2	SFXN2
9.02e-31	0.04434	9.269	1.961	4.024e-29	0.5367	SFXN3	SFXN3	SFXN3
0.1253	0.01605	12.12	10.18	0.5974	0.51	SFXN4	SFXN4	SFXN4
0.7346	-0.00854	26.2	26.16	1	0.4967	SFXN5	SFXN5	SFXN5
0.1084	-0.005688	1.961	3.175	0.5301	0.494	SGCA	SGCA	SGCA
0.001144	0.05004	38.68	32.82	0.009109	0.5338	SGCB	SGCB	SGCB
9.614e-78	-0.6883	21.03	60.42	1.412e-75	0.2763	SGCD	SGCD	SGCD
0.006394	-0.0274	18.72	23.42	0.04429	0.4749	SGCE	SGCE	SGCE
4.675e-06	-0.05244	14.44	22.69	5.176e-05	0.4585	SGCG	SGCG	SGCG
1.854e-20	-0.1977	18.18	38.11	5.48e-19	0.4	SGCZ	SGCZ	SGCZ
0.7088	0.003243	30.12	29.6	1	0.5037	SGF29	SGF29	SGF29
3.246e-58	0.4508	83.07	73.67	3.168e-56	0.698	SGIP1	SGIP1	SGIP1
2.802e-103	-0.6118	25.85	70.31	6.726e-101	0.2361	SGK1	SGK1	SGK1
0.2258	-0.01198	1.961	2.805	0.957	0.4957	SGK2	SGK2	SGK2
0.002078	-0.05669	43.49	48.42	0.01585	0.4645	SGK3	SGK3	SGK3
0.279	-0.01813	68.27	71.4	1	0.4867	SGMS1	SGMS1	SGMS1
0.0007463	0.05104	35.12	28.64	0.006128	0.5335	SGMS2;LOC138245533	SGMS2;LOC138245533	SGMS2;LOC138245533
7.802e-23	0.08437	25.31	11.64	2.55e-21	0.5693	SGO1	SGO1	SGO1
3.141e-71	0.2803	46.52	17.92	3.998e-69	0.6517	SGO2	SGO2	SGO2
0.03076	0.04581	68.81	67.26	0.1802	0.5264	SGPL1	SGPL1	SGPL1
0.02225	-0.03135	23.89	27.45	0.1363	0.4777	SGPP1	SGPP1	SGPP1
0.02439	-0.005805	0.1783	1.227	0.147	0.4948	SGPP2	SGPP2	SGPP2
2.22e-12	-0.09718	20.32	33.52	4.242e-11	0.4271	SGSH	SGSH	SGSH
0.1275	0.03874	49.91	47.66	0.6059	0.5175	SGSM1	SGSM1	SGSM1
0.2956	0.002402	2.496	1.879	1	0.5031	SGSM2	SGSM2	SGSM2
0.1076	0.04758	52.94	51.47	0.5272	0.5188	SGSM3	SGSM3	SGSM3
0.02694	-0.01339	8.021	10.94	0.1604	0.4852	SGTA;LOC138266982	SGTA;LOC138266982	SGTA;LOC138266982
0.07802	0.005827	4.1	2.832	0.4035	0.5063	SGTB	SGTB	SGTB
4.558e-27	-0.2863	83.07	91.46	1.785e-25	0.3662	SH2B1	SH2B1	SH2B1
3.969e-05	0.1024	71.66	68.02	0.0003929	0.5502	SH2B2	SH2B2	SH2B2
0.0001747	0.09422	65.6	61.25	0.001584	0.5453	SH2B3	SH2B3	SH2B3
0.5072	-0.001414	0.3565	0.5692	1	0.4989	SH2D1A	SH2D1A	SH2D1A
0.3658	0.0007672	0.8913	0.5897	1	0.5015	SH2D2A	SH2D2A	SH2D2A
0.767	0.001486	11.76	11.3	1	0.502	SH2D3C	SH2D3C	SH2D3C
3.734e-65	-0.4773	48.66	77.13	4.192e-63	0.2897	SH2D4A	SH2D4A	SH2D4A
0.01616	0.006391	2.674	1.426	0.1019	0.5062	SH2D4B	SH2D4B	SH2D4B
5.909e-25	-0.2566	27.99	48.92	2.097e-23	0.3811	SH2D5	SH2D5	SH2D5
0.5562	-0.0003849	0	0.06172	1	0.4997	SH2D6	SH2D6	SH2D6
9.654e-05	-0.02066	2.852	7.152	0.0009114	0.4786	SH3BGR	SH3BGR	SH3BGR
2.064e-49	0.3132	53.3	28.41	1.639e-47	0.6476	SH3BGRL	SH3BGRL	SH3BGRL
6.512e-35	0.1469	33.69	15.11	3.327e-33	0.5972	SH3BGRL2	SH3BGRL2	SH3BGRL2
0.05265	-0.009073	9.091	11.8	0.2893	0.4866	SH3BGRL3	SH3BGRL3	SH3BGRL3
0.631	-0.0002004	0	0.04114	1	0.4998	SH3BGRL3;LOC138258852	SH3BGRL3;LOC138258852	SH3BGRL3;LOC138258852
0.326	-0.005882	4.635	5.589	1	0.4952	SH3BP1	SH3BP1	SH3BP1
0.02523	-0.01521	11.41	14.96	0.1515	0.4828	SH3BP2	SH3BP2	SH3BP2
0.5176	-0.003781	48.48	49.74	1	0.4925	SH3BP4	SH3BP4	SH3BP4
5.28e-37	0.1332	26.38	10.07	2.893e-35	0.5846	SH3BP5	SH3BP5	SH3BP5
0.304	0.01658	16.58	15.1	1	0.508	SH3BP5L	SH3BP5L	SH3BP5L
0.3797	-0.01965	67.56	70.51	1	0.4892	SH3D19	SH3D19	SH3D19
0.000833	-0.0192	2.317	5.554	0.006777	0.4837	SH3D21	SH3D21	SH3D21
0.111	-0.02672	46.17	48.61	0.5406	0.4816	SH3GL1	SH3GL1	SH3GL1
2.331e-44	0.2925	46.35	23.45	1.608e-42	0.6306	SH3GL2	SH3GL2	SH3GL2
0.001528	0.05855	46.35	40.36	0.0119	0.535	SH3GL3	SH3GL3	SH3GL3
0.4872	-0.01661	45.81	46.09	1	0.4921	SH3GLB1	SH3GLB1	SH3GLB1
3.776e-05	-0.06166	38.32	45.92	0.0003746	0.4531	SH3GLB2	SH3GLB2	SH3GLB2
8.554e-157	-0.8625	63.46	91.21	4.471e-154	0.1688	SH3KBP1	SH3KBP1	SH3KBP1
8.807e-24	0.2246	63.1	46.2	2.988e-22	0.6151	SH3PXD2A	SH3PXD2A	SH3PXD2A
2.596e-05	-0.06912	35.29	43.52	0.0002631	0.4528	SH3PXD2B	SH3PXD2B	SH3PXD2B
1.103e-40	0.3855	73.62	59.88	6.767e-39	0.6606	SH3RF1	SH3RF1	SH3RF1
2.93e-239	0.6078	64.53	15.57	3.605e-236	0.7709	SH3RF2	SH3RF2	SH3RF2
0.8182	0.02968	63.46	68.46	1	0.5028	SH3RF3	SH3RF3	SH3RF3
0.8699	-0.001373	3.743	3.861	1	0.4993	SH3TC1	SH3TC1	SH3TC1
4.069e-14	-0.06567	1.783	12.24	8.626e-13	0.4473	SH3TC2	SH3TC2	SH3TC2
0.2499	-0.005547	3.03	3.984	1	0.4952	SH3YL1	SH3YL1	SH3YL1
1.213e-15	0.1089	27.81	16.06	2.808e-14	0.5642	SHANK1	SHANK1	SHANK1
1.363e-09	0.06594	24.6	15.26	2.148e-08	0.5475	SHANK2	SHANK2	SHANK2
0.003119	0.02745	11.41	7.975	0.02307	0.5174	SHANK3	SHANK3	SHANK3
1.379e-11	0.09658	30.66	19.47	2.513e-10	0.5585	SHB	SHB	SHB
0.05377	0.002475	9.982	7.646	0.2934	0.5111	SHBG;LOC138268750	SHBG;LOC138268750	SHBG;LOC138268750
0.05333	-0.02258	37.79	41.69	0.2924	0.4785	SHC1	SHC1	SHC1
0.9226	-0.0009701	0.713	0.7474	1	0.4998	SHC2	SHC2	SHC2
0.1492	0.00393	1.961	1.262	0.6882	0.5035	SHC3	SHC3	SHC3
2.162e-15	0.1012	28.7	16.12	4.926e-14	0.5638	SHC4	SHC4	SHC4
1.012e-82	0.1985	34.76	9.676	1.637e-80	0.6279	SHCBP1	SHCBP1	SHCBP1
0.55	-0.003524	5.348	5.932	1	0.497	SHCBP1L	SHCBP1L	SHCBP1L
8.675e-10	0.03037	9.626	4.231	1.393e-08	0.5272	SHD	SHD	SHD
2.683e-09	0.01443	3.743	1.035	4.1e-08	0.5136	SHE	SHE	SHE
7.067e-32	-0.303	47.06	67.98	3.268e-30	0.3567	SHF	SHF	SHF
0.005005	-0.03044	27.45	32.97	0.03545	0.4709	SHFL	SHFL	SHFL
0.006585	0.0005626	0.1783	0.01371	0.04527	0.5008	SHH	SHH	SHH
3.883e-81	-0.4217	18.36	58.37	6.098e-79	0.2727	SHISA2	SHISA2	SHISA2
9.919e-05	-0.0123	0	2.633	0.0009353	0.4868	SHISA2;LOC138261514	SHISA2;LOC138261514	SHISA2;LOC138261514
0.000203	0.01084	3.922	1.762	0.001826	0.5107	SHISA3	SHISA3	SHISA3
0.6027	-0.001865	19.25	20.22	1	0.4955	SHISA4	SHISA4	SHISA4
0.07306	-0.04744	70.05	75.41	0.3816	0.4779	SHISA5	SHISA5	SHISA5
2.279e-08	0.05215	13.55	7.276	3.206e-07	0.5317	SHISA6	SHISA6	SHISA6
0.4914	-0.003453	1.07	1.413	1	0.4983	SHISA7	SHISA7	SHISA7
1.207e-44	0.01272	3.743	0.2126	8.388e-43	0.5176	SHISA8	SHISA8	SHISA8
0.004554	0.006714	1.426	0.5212	0.03253	0.5045	SHISA9	SHISA9	SHISA9
1.689e-83	-0.5089	19.96	62.03	2.778e-81	0.2671	SHISAL1	SHISAL1	SHISAL1
0.8448	-2.19e-05	0	0.006857	1	0.5	SHISAL1;LOC138283504	SHISAL1;LOC138283504	SHISAL1;LOC138283504
0.0004412	-0.0328	5.704	10.19	0.003783	0.4773	SHISAL2A	SHISAL2A	SHISAL2A
5.194e-14	0.02075	2.139	0.2674	1.093e-12	0.5094	SHISAL2B	SHISAL2B	SHISAL2B
0.8544	0.003367	44.74	44.46	1	0.4979	SHKBP1	SHKBP1	SHKBP1
0.1691	-0.00169	0	0.336	0.7615	0.4983	SHLD1	SHLD1	SHLD1
0.0001585	-0.06288	33.33	40.15	0.001447	0.4585	SHLD2	SHLD2	SHLD2
0.08808	-0.02358	15.86	18.1	0.4477	0.4858	SHLD3	SHLD3	SHLD3
0.007824	0.04262	43.32	37.48	0.05285	0.5288	SHMT1	SHMT1	SHMT1
0.1187	0.03258	39.75	36.08	0.5707	0.5167	SHMT2	SHMT2	SHMT2
2.501e-09	0.1367	79.32	78.55	3.835e-08	0.5737	SHOC2	SHOC2	SHOC2
0.3801	-0.0008758	0	0.1371	1	0.4993	SHOX	SHOX	SHOX
0.7817	-5.789e-05	0	0.01371	1	0.4999	SHOX2	SHOX2	SHOX2
0.09743	-0.008904	4.991	6.782	0.4855	0.4911	SHPK	SHPK	SHPK
0.01781	0.05919	66.49	63.72	0.1111	0.5287	SHPRH	SHPRH	SHPRH
0.2942	0.00879	32.8	30.01	1	0.5106	SHQ1	SHQ1	SHQ1
2.147e-05	-0.03351	4.635	9.998	0.0002197	0.4728	SHROOM1	SHROOM1	SHROOM1
4.705e-14	-0.2167	79.5	88.18	9.927e-13	0.4064	SHROOM2	SHROOM2	SHROOM2
2.679e-14	0.1428	57.04	42.19	5.735e-13	0.5852	SHROOM3	SHROOM3	SHROOM3
0.0008283	0.1107	66.31	66.47	0.006746	0.5407	SHROOM4	SHROOM4	SHROOM4
7.51e-14	0.1685	52.76	41.6	1.567e-12	0.5833	SHTN1	SHTN1	SHTN1
0.1731	0.002865	0.8913	0.48	0.7772	0.5021	SI	SI	SI
9.154e-20	-0.2334	64.53	76.25	2.631e-18	0.3878	SIAE	SIAE	SIAE
0.06973	0.02375	34.94	31.4	0.3671	0.5186	SIAH1	SIAH1	SIAH1
0.6107	-0.003461	3.209	2.811	1	0.5018	SIAH2	SIAH2	SIAH2
0.003071	0.03914	34.05	28.48	0.02275	0.5294	SIAH2;LOC138265911	SIAH2;LOC138265911	SIAH2;LOC138265911
1.358e-14	-0.138	14.8	29.4	2.967e-13	0.4235	SIAH3	SIAH3	SIAH3
0.8345	0.004103	47.77	47.32	1	0.5024	SIDT2	SIDT2	SIDT2
0.006131	-0.01232	1.426	3.6	0.04263	0.4891	SIGIRR	SIGIRR	SIGIRR
0.9893	-0.00034	1.961	1.954	1	0.5	SIGLEC1	SIGLEC1	SIGLEC1
0.8908	-0.001295	0.8913	0.9463	1	0.4997	SIGLEC11;LOC138246549	SIGLEC11;LOC138246549	SIGLEC11;LOC138246549
0.008407	0.00213	0.713	0.192	0.05642	0.5026	SIGLEC15	SIGLEC15	SIGLEC15
0.3264	-0.0008755	0	0.1714	1	0.4991	SIGLEC15;LOC138251582	SIGLEC15;LOC138251582	SIGLEC15;LOC138251582
0.1365	-0.003077	0.1783	0.7063	0.6408	0.4974	SIGLEC15;LOC138251655	SIGLEC15;LOC138251655	SIGLEC15;LOC138251655
0.06058	-0.003084	0	0.624	0.3251	0.4969	SIGLEC1;LOC138247080	SIGLEC1;LOC138247080	SIGLEC1;LOC138247080
0.3809	-0.001795	0.1783	0.4183	1	0.4988	SIGLEC5;LOC138246550	SIGLEC5;LOC138246550	SIGLEC5;LOC138246550
0.3363	-0.0008407	0	0.1646	1	0.4992	SIGLEC5;LOC138247085	SIGLEC5;LOC138247085	SIGLEC5;LOC138247085
0.9933	0.003052	0.713	0.72	1	0.5	SIGLEC6;LOC138246552	SIGLEC6;LOC138246552	SIGLEC6;LOC138246552
0.6098	0.001184	1.07	0.864	1	0.501	SIGLEC7;LOC138246551	SIGLEC7;LOC138246551	SIGLEC7;LOC138246551
0.44	0.0004302	0.713	0.48	1	0.5012	SIGLEC7;LOC138246553	SIGLEC7;LOC138246553	SIGLEC7;LOC138246553
0.5734	0.0009398	0.713	0.5349	1	0.5009	SIGLEC7;LOC138246555	SIGLEC7;LOC138246555	SIGLEC7;LOC138246555
0.02361	0.0243	22.99	19	0.1437	0.5193	SIGMAR1	SIGMAR1	SIGMAR1
4.143e-06	-0.05786	10.34	17.36	4.616e-05	0.4625	SIK1	SIK1	SIK1
1.622e-28	-0.3102	70.59	83.06	6.662e-27	0.3628	SIK2	SIK2	SIK2
5.22e-21	0.2424	82.17	80.94	1.577e-19	0.6164	SIK3	SIK3	SIK3
0.01428	-0.02144	14.97	19.04	0.0912	0.4792	SIKE1	SIKE1	SIKE1
0.1282	-0.006984	2.496	3.717	0.608	0.4938	SIL1	SIL1	SIL1
0.8337	0.0007447	0.1783	0.144	1	0.5002	SIM1	SIM1	SIM1
0.007137	0.005404	2.317	1.09	0.04864	0.5061	SIM2	SIM2	SIM2
0.8755	0.01521	57.22	57.61	1	0.5019	SIMC1	SIMC1	SIMC1
5.511e-30	0.2616	86.63	85.61	2.377e-28	0.6411	SIN3A	SIN3A	SIN3A
0.07013	-0.02658	28.34	31.56	0.3689	0.4815	SIN3B	SIN3B	SIN3B
0.4443	0.001295	0.3565	0.2057	1	0.5008	SINHCAF	SINHCAF	SINHCAF
0.003731	0.01836	11.05	7.714	0.02715	0.5168	SINHCAF;LOC138284632	SINHCAF;LOC138284632	SINHCAF;LOC138284632
1.46e-09	0.1375	52.94	42.52	2.295e-08	0.5678	SIPA1	SIPA1	SIPA1
2.54e-46	-0.3901	88.24	95.83	1.854e-44	0.3225	SIPA1L1	SIPA1L1	SIPA1L1
3.338e-73	0.6507	89.66	83.21	4.41e-71	0.7243	SIPA1L3	SIPA1L3	SIPA1L3
1.597e-10	0.1537	79.5	79.22	2.705e-09	0.5791	SIRT1	SIRT1	SIRT1
0.4303	0.0161	44.21	42.08	1	0.5088	SIRT2	SIRT2	SIRT2
0.002235	-0.0163	3.03	6.151	0.01696	0.4843	SIRT3	SIRT3	SIRT3
1.951e-09	0.06849	30.12	19.78	3.027e-08	0.5522	SIRT3;LOC138287696	SIRT3;LOC138287696	SIRT3;LOC138287696
0.1274	-0.01707	20.14	22.75	0.6055	0.4861	SIRT5	SIRT5	SIRT5
0.8441	-0.004207	26.56	26.38	1	0.4981	SIRT6	SIRT6	SIRT6
0.5889	0.001079	0.1783	0.1029	1	0.5004	SIT1	SIT1	SIT1
0.3602	-0.005972	1.961	2.565	1	0.4969	SIVA1	SIVA1	SIVA1
0.5562	-0.000243	0	0.06172	1	0.4997	SIX1	SIX1	SIX1
1.24e-10	-0.05015	1.426	9.333	2.121e-09	0.4602	SIX1;LOC138259797	SIX1;LOC138259797	SIX1;LOC138259797
0.05361	0.000702	0.1783	0.02743	0.2934	0.5008	SIX2	SIX2	SIX2
0.002953	-0.0132	3.743	7.008	0.02194	0.4838	SIX3	SIX3	SIX3
0.003138	0.01398	7.843	5.04	0.02319	0.514	SIX4	SIX4	SIX4
0.08165	-0.02335	43.32	46.35	0.4192	0.4801	SIX5;LOC138259796	SIX5;LOC138259796	SIX5;LOC138259796
0.02789	0.009833	2.674	1.515	0.1655	0.5059	SIX6	SIX6	SIX6
0.8448	-4.529e-05	0	0.006857	1	0.5	SIX6;LOC138259930	SIX6;LOC138259930	SIX6;LOC138259930
1.21e-08	0.03002	10.34	4.944	1.746e-07	0.5271	SKA1	SKA1	SKA1
0.5734	-0.00282	18.72	19.66	1	0.4952	SKA2	SKA2	SKA2
2.018e-45	0.1174	30.48	11.06	1.433e-43	0.5984	SKA3	SKA3	SKA3
4.032e-38	-0.3589	13.01	38.55	2.272e-36	0.3605	SKAP1	SKAP1	SKAP1
0.2169	-0.007745	5.882	7.241	0.9273	0.4931	SKAP2	SKAP2	SKAP2
4.228e-07	-0.1528	73.8	82.28	5.22e-06	0.4374	SKI	SKI	SKI
0.01108	0.04641	47.06	41.9	0.07258	0.5283	SKIC2	SKIC2	SKIC2
5.523e-08	0.1344	78.07	76.12	7.515e-07	0.567	SKIC3	SKIC3	SKIC3
0.7853	0.004627	14.97	14.59	1	0.5021	SKIC8	SKIC8	SKIC8
0.35	-0.001784	0.3565	0.6857	1	0.4984	SKIDA1	SKIDA1	SKIDA1
0.9444	0.008117	52.94	53.14	1	0.4992	SKIL	SKIL	SKIL
0.7342	-8.308e-05	0	0.02057	1	0.4999	SKOR1	SKOR1	SKOR1
0.695	-0.0001326	0	0.02743	1	0.4999	SKOR2	SKOR2	SKOR2
0.006815	-0.04153	37.08	42.01	0.04665	0.4699	SKP1	SKP1	SKP1
7.549e-17	0.06093	21.21	10.16	1.883e-15	0.5553	SKP2	SKP2	SKP2
0.03046	0.0004109	0.713	0.24	0.1787	0.5024	SLA	SLA	SLA
0.3719	-0.01019	8.913	9.902	1	0.4943	SLAIN1	SLAIN1	SLAIN1
0.05517	0.04793	52.41	49.65	0.3	0.5223	SLAIN2	SLAIN2	SLAIN2
0.0001135	0.04732	33.87	26.74	0.001059	0.5375	SLAIN2;LOC138262255	SLAIN2;LOC138262255	SLAIN2;LOC138262255
0.05809	0.001261	1.07	0.4869	0.3135	0.5029	SLAMF6;LOC138268352	SLAMF6;LOC138268352	SLAMF6;LOC138268352
0.001212	-0.01987	1.07	3.614	0.009614	0.4872	SLAMF8	SLAMF8	SLAMF8
1.121e-05	0.05794	31.91	24.21	0.0001188	0.5412	SLBP	SLBP	SLBP
0.5434	0.0003355	0.1783	0.096	1	0.5004	SLBP;LOC138247285	SLBP;LOC138247285	SLBP;LOC138247285
0.7342	-0.0001328	0	0.02057	1	0.4999	SLC10A2	SLC10A2	SLC10A2
0.1147	0.001697	1.07	0.5554	0.555	0.5026	SLC10A4	SLC10A4	SLC10A4
0.8715	-0.0003036	0.1783	0.1509	1	0.5001	SLC10A5	SLC10A5	SLC10A5
0.1407	0.001859	0.5348	0.2263	0.6545	0.5015	SLC10A6	SLC10A6	SLC10A6
0.001356	0.08361	67.02	66.81	0.01067	0.5391	SLC10A7	SLC10A7	SLC10A7
0.4225	-0.004838	1.783	2.297	1	0.4974	SLC11A1	SLC11A1	SLC11A1
1.445e-11	-0.1499	60.78	69.7	2.631e-10	0.4173	SLC11A2	SLC11A2	SLC11A2
0.01585	0.005428	1.604	0.7132	0.1002	0.5045	SLC12A1	SLC12A1	SLC12A1
9.166e-05	0.1002	64.71	59.89	0.0008684	0.547	SLC12A2	SLC12A2	SLC12A2
0.357	-0.001375	0.3565	0.6789	1	0.4984	SLC12A2;LOC138267056	SLC12A2;LOC138267056	SLC12A2;LOC138267056
0.2968	0.003811	0.8913	0.5554	1	0.5017	SLC12A2;LOC138267847	SLC12A2;LOC138267847	SLC12A2;LOC138267847
0.9389	-0.0003155	0.1783	0.1646	1	0.5001	SLC12A3	SLC12A3	SLC12A3
1	0	0	0	1	0.5	SLC12A3;LOC138300148	SLC12A3;LOC138300148	SLC12A3;LOC138300148
0.9163	0.02184	61.85	64.97	1	0.5013	SLC12A4	SLC12A4	SLC12A4
7.32e-06	0.04188	11.23	6.535	7.924e-05	0.5242	SLC12A5	SLC12A5	SLC12A5
8.454e-32	0.3062	77.01	62.31	3.907e-30	0.642	SLC12A6	SLC12A6	SLC12A6
0.017	0.00664	2.317	1.186	0.1067	0.5057	SLC12A8	SLC12A8	SLC12A8
8.794e-18	-0.1511	36.72	51.86	2.29e-16	0.3997	SLC12A9	SLC12A9	SLC12A9
0.1547	0.003205	17.65	20.43	0.7093	0.4876	SLC12A9;LOC138265281	SLC12A9;LOC138265281	SLC12A9;LOC138265281
0.3363	-0.0007269	0	0.1646	1	0.4992	SLC13A1	SLC13A1	SLC13A1
0.9123	-0.001047	0.5348	0.5692	1	0.4998	SLC13A2;LOC138285788	SLC13A2;LOC138285788	SLC13A2;LOC138285788
0.0006972	-0.01519	0.5348	2.962	0.005752	0.4878	SLC13A3	SLC13A3	SLC13A3
0.1627	-0.002796	0.5348	1.179	0.7377	0.4968	SLC13A4	SLC13A4	SLC13A4
1.016e-53	0.08355	18.54	4.348	8.959e-52	0.5715	SLC13A4;LOC138284580	SLC13A4;LOC138284580	SLC13A4;LOC138284580
0.7596	-0.001475	0.5348	0.6377	1	0.4995	SLC13A5;LOC138285789	SLC13A5;LOC138285789	SLC13A5;LOC138285789
9.691e-42	0.1169	24.6	8.037	6.148e-40	0.582	SLC13A5;LOC138286583	SLC13A5;LOC138286583	SLC13A5;LOC138286583
0.1056	-0.007884	3.565	5.047	0.5186	0.4924	SLC14A1	SLC14A1	SLC14A1
0.1876	-0.001465	0	0.3086	0.8277	0.4985	SLC15A1	SLC15A1	SLC15A1
2.102e-17	0.02966	7.843	2.229	5.37e-16	0.5282	SLC15A2	SLC15A2	SLC15A2
1.12e-30	-0.1705	12.48	34.75	4.98e-29	0.3794	SLC15A3	SLC15A3	SLC15A3
2.424e-15	-0.1234	27.81	43.66	5.515e-14	0.4112	SLC15A4	SLC15A4	SLC15A4
0.7443	0.002292	0.8913	1.035	1	0.4993	SLC15A5	SLC15A5	SLC15A5
0.1561	-0.006402	13.73	15.88	0.7146	0.4888	SLC16A1	SLC16A1	SLC16A1
1.695e-240	-2.02	34.05	90.01	2.13e-237	0.08903	SLC16A10	SLC16A10	SLC16A10
1.955e-66	0.3341	36.9	13.29	2.268e-64	0.6297	SLC16A12	SLC16A12	SLC16A12
5.767e-07	-0.1063	46.17	55.04	7.037e-06	0.4409	SLC16A13;LOC138266823	SLC16A13;LOC138266823	SLC16A13;LOC138266823
0.5153	-0.001345	1.248	1.598	1	0.4983	SLC16A13;LOC138266824	SLC16A13;LOC138266824	SLC16A13;LOC138266824
1	0	0	0	1	0.5	SLC16A13;LOC138267269	SLC16A13;LOC138267269	SLC16A13;LOC138267269
0.7342	-6.759e-05	0	0.02057	1	0.4999	SLC16A13;LOC138267803	SLC16A13;LOC138267803	SLC16A13;LOC138267803
1	0	0	0	1	0.5	SLC16A13;LOC138267804	SLC16A13;LOC138267804	SLC16A13;LOC138267804
0.02704	0.01818	7.13	5.088	0.1609	0.5105	SLC16A14	SLC16A14	SLC16A14
1.044e-19	-0.1993	28.7	47.36	2.992e-18	0.3961	SLC16A2	SLC16A2	SLC16A2
6.872e-127	-0.6444	16.58	68.66	2.401e-124	0.2079	SLC16A5;LOC138245989	SLC16A5;LOC138245989	SLC16A5;LOC138245989
0.01893	-0.007474	0.8913	2.421	0.1175	0.4923	SLC16A5;LOC138245991	SLC16A5;LOC138245991	SLC16A5;LOC138245991
0.0002992	0.01516	5.348	2.763	0.002632	0.513	SLC16A5;LOC138245992	SLC16A5;LOC138245992	SLC16A5;LOC138245992
0.8582	-0.01287	39.04	37.69	1	0.5019	SLC16A6;LOC138245869	SLC16A6;LOC138245869	SLC16A6;LOC138245869
0.8701	-0.008212	18.72	17.98	1	0.5014	SLC16A6;LOC138245870	SLC16A6;LOC138245870	SLC16A6;LOC138245870
0.05048	0.001651	5.526	3.84	0.2787	0.5082	SLC16A6;LOC138245871	SLC16A6;LOC138245871	SLC16A6;LOC138245871
0.8388	-0.0009561	12.48	12.01	1	0.5014	SLC16A6;LOC138245874	SLC16A6;LOC138245874	SLC16A6;LOC138245874
9.327e-18	0.08445	26.92	14.12	2.424e-16	0.5654	SLC16A7	SLC16A7	SLC16A7
1.611e-09	0.009962	2.139	0.3909	2.52e-08	0.5087	SLC16A7;LOC138259095	SLC16A7;LOC138259095	SLC16A7;LOC138259095
0.02132	-0.01106	1.604	3.346	0.1311	0.4912	SLC16A8	SLC16A8	SLC16A8
0.001738	-0.04977	40.46	47.4	0.01342	0.4641	SLC16A9	SLC16A9	SLC16A9
0.009107	0.04848	47.59	42.28	0.06073	0.5291	SLC17A5	SLC17A5	SLC17A5
0.3381	0.002504	2.674	2.078	1	0.503	SLC17A6	SLC17A6	SLC17A6
0.2744	-0.001345	0	0.2126	1	0.4989	SLC17A7	SLC17A7	SLC17A7
0.5964	-0.008991	6.417	6.857	1	0.4971	SLC17A8	SLC17A8	SLC17A8
1.185e-06	-0.03842	6.595	13.56	1.399e-05	0.4644	SLC17A9	SLC17A9	SLC17A9
0.01748	0.0005752	0.3565	0.06857	0.1093	0.5014	SLC18A1	SLC18A1	SLC18A1
0.5043	0.001345	0.713	0.5074	1	0.501	SLC18A2	SLC18A2	SLC18A2
0.7817	-6.357e-05	0	0.01371	1	0.4999	SLC18A3	SLC18A3	SLC18A3
0.1829	-0.002814	4.813	6.247	0.8121	0.4931	SLC18B1	SLC18B1	SLC18B1
1.94e-30	-0.2383	32.8	53.84	8.498e-29	0.3651	SLC19A1	SLC19A1	SLC19A1
0.001847	0.01285	8.734	5.575	0.01419	0.5155	SLC19A2	SLC19A2	SLC19A2
0.3339	0.001865	0.3565	0.1783	1	0.5009	SLC19A3;LOC138265113	SLC19A3;LOC138265113	SLC19A3;LOC138265113
0.05848	-0.004067	0.1783	0.96	0.3152	0.4961	SLC19A3;LOC138265802	SLC19A3;LOC138265802	SLC19A3;LOC138265802
0.3374	-0.001049	0.1783	0.4526	1	0.4986	SLC19A3;LOC138265804	SLC19A3;LOC138265804	SLC19A3;LOC138265804
0.2569	-0.003996	0.713	1.248	1	0.4973	SLC1A1	SLC1A1	SLC1A1
0.792	0.001718	0.1783	0.2331	1	0.4997	SLC1A2	SLC1A2	SLC1A2
0.05911	0.009521	5.882	4.224	0.3182	0.5082	SLC1A2;LOC138246326	SLC1A2;LOC138246326	SLC1A2;LOC138246326
7.156e-92	0.09919	9.804	0.7543	1.372e-89	0.5454	SLC1A3	SLC1A3	SLC1A3
0.2518	0.008857	23.53	21.18	1	0.5102	SLC1A3;LOC138267341	SLC1A3;LOC138267341	SLC1A3;LOC138267341
0.0004034	0.02913	9.626	6.021	0.003483	0.5183	SLC1A4	SLC1A4	SLC1A4
1.977e-20	-0.1437	18.54	37.36	5.84e-19	0.4006	SLC1A5	SLC1A5	SLC1A5
0.1428	-0.005479	1.07	1.927	0.6628	0.4957	SLC1A7	SLC1A7	SLC1A7
0.1415	-0.001528	0	0.384	0.6572	0.4981	SLC1A7;LOC138268137	SLC1A7;LOC138268137	SLC1A7;LOC138268137
4.914e-11	-0.1778	54.9	64.62	8.648e-10	0.4202	SLC20A1	SLC20A1	SLC20A1
0.7471	-0.0002903	0.1783	0.2469	1	0.4997	SLC22A13;LOC138261748	SLC22A13;LOC138261748	SLC22A13;LOC138261748
1.863e-05	0.06264	41	33.05	0.0001922	0.5446	SLC22A15	SLC22A15	SLC22A15
0.3805	0.001629	1.604	2.167	1	0.4973	SLC22A16	SLC22A16	SLC22A16
0.001436	-0.03536	15.69	21.01	0.01123	0.4719	SLC22A17	SLC22A17	SLC22A17
7.379e-23	-0.1602	22.1	43.12	2.416e-21	0.3901	SLC22A18	SLC22A18	SLC22A18
0.1131	-0.001927	0	0.4457	0.5488	0.4978	SLC22A20P;LOC138259732	SLC22A20P;LOC138259732	SLC22A20P;LOC138259732
0.2623	-0.001557	0.1783	0.5212	1	0.4983	SLC22A20P;LOC138259998	SLC22A20P;LOC138259998	SLC22A20P;LOC138259998
0.5791	-0.0002556	0	0.05486	1	0.4997	SLC22A20P;LOC138260011	SLC22A20P;LOC138260011	SLC22A20P;LOC138260011
0.3807	-0.00153	0.3565	0.6583	1	0.4985	SLC22A20P;LOC138260013	SLC22A20P;LOC138260013	SLC22A20P;LOC138260013
1.074e-101	-0.6311	27.45	69.66	2.528e-99	0.2384	SLC22A23	SLC22A23	SLC22A23
0.2028	0.001341	0.5348	0.2537	0.8802	0.5014	SLC22A2;LOC138296216	SLC22A2;LOC138296216	SLC22A2;LOC138296216
1.426e-05	-0.034	5.169	11.21	0.000149	0.4707	SLC22A3	SLC22A3	SLC22A3
0.001719	0.05083	40.46	34.49	0.01328	0.5331	SLC22A31	SLC22A31	SLC22A31
0.8007	0.005035	52.94	51.83	1	0.503	SLC22A5;LOC138304579	SLC22A5;LOC138304579	SLC22A5;LOC138304579
2.697e-34	0.1001	24.96	9.415	1.349e-32	0.5789	SLC22A5;LOC138304580	SLC22A5;LOC138304580	SLC22A5;LOC138304580
0.03344	0.005133	1.07	0.4457	0.1941	0.5031	SLC22A6;LOC138259999	SLC22A6;LOC138259999	SLC22A6;LOC138259999
0.002803	0.006041	2.139	0.8983	0.02093	0.5062	SLC22A6;LOC138260001	SLC22A6;LOC138260001	SLC22A6;LOC138260001
0.6938	0.0002962	3.387	3.086	1	0.5015	SLC22A6;LOC138260002	SLC22A6;LOC138260002	SLC22A6;LOC138260002
0.6978	-0.001768	0.713	0.864	1	0.4992	SLC22A6;LOC138260003	SLC22A6;LOC138260003	SLC22A6;LOC138260003
0.2086	-0.001171	0	0.2811	0.8984	0.4986	SLC22A7;LOC138296880	SLC22A7;LOC138296880	SLC22A7;LOC138296880
0.835	-0.0001747	0.1783	0.144	1	0.5002	SLC22A7;LOC138296881	SLC22A7;LOC138296881	SLC22A7;LOC138296881
0.7589	0.0001177	0.1783	0.1303	1	0.5002	SLC22A7;LOC138296883	SLC22A7;LOC138296883	SLC22A7;LOC138296883
0.1415	-0.001482	0	0.384	0.6572	0.4981	SLC22A7;LOC138296884	SLC22A7;LOC138296884	SLC22A7;LOC138296884
0.4051	-0.0005181	0	0.1234	1	0.4994	SLC22A7;LOC138296885	SLC22A7;LOC138296885	SLC22A7;LOC138296885
0.0002605	-0.01423	0.3565	2.983	0.002312	0.4868	SLC22A7;LOC138296886	SLC22A7;LOC138296886	SLC22A7;LOC138296886
4.691e-25	-0.1486	0.713	17.37	1.677e-23	0.4165	SLC22A7;LOC138296887	SLC22A7;LOC138296887	SLC22A7;LOC138296887
1.32e-08	-0.05824	1.604	8.208	1.895e-07	0.4669	SLC22A7;LOC138296891	SLC22A7;LOC138296891	SLC22A7;LOC138296891
7.927e-07	-0.1255	25.85	33.91	9.525e-06	0.4484	SLC22A7;LOC138296893	SLC22A7;LOC138296893	SLC22A7;LOC138296893
3.279e-23	-0.1475	0.3565	15.67	1.087e-21	0.4232	SLC22A7;LOC138296894	SLC22A7;LOC138296894	SLC22A7;LOC138296894
0.4629	-0.0005828	0	0.096	1	0.4995	SLC22A7;LOC138297168	SLC22A7;LOC138297168	SLC22A7;LOC138297168
0.8448	-1.938e-05	0	0.006857	1	0.5	SLC22A7;LOC138297169	SLC22A7;LOC138297169	SLC22A7;LOC138297169
0.7817	-0.0001582	0	0.01371	1	0.4999	SLC22A7;LOC138297170	SLC22A7;LOC138297170	SLC22A7;LOC138297170
0.8448	-1.391e-05	0	0.006857	1	0.5	SLC22A7;LOC138297449	SLC22A7;LOC138297449	SLC22A7;LOC138297449
0.5351	-0.0002684	0	0.06857	1	0.4997	SLC22A8;LOC138258704	SLC22A8;LOC138258704	SLC22A8;LOC138258704
0.3005	-0.0001723	1.07	0.6926	1	0.5019	SLC22A8;LOC138259734	SLC22A8;LOC138259734	SLC22A8;LOC138259734
0.7453	-0.0007118	0.1783	0.2469	1	0.4997	SLC23A1	SLC23A1	SLC23A1
1.094e-43	0.07494	15.86	3.861	7.411e-42	0.5605	SLC23A1;LOC138287141	SLC23A1;LOC138287141	SLC23A1;LOC138287141
0.5395	-0.002065	0.3565	0.5486	1	0.499	SLC23A1;LOC138287493	SLC23A1;LOC138287493	SLC23A1;LOC138287493
0.9178	-0.0009859	0.8913	0.9326	1	0.4998	SLC23A1;LOC138287494	SLC23A1;LOC138287494	SLC23A1;LOC138287494
2.158e-154	-1.291	82.71	94.54	1.053e-151	0.1713	SLC23A2	SLC23A2	SLC23A2
0.8147	0.0002091	0.1783	0.2263	1	0.4998	SLC23A2;LOC138287142	SLC23A2;LOC138287142	SLC23A2;LOC138287142
0.4073	0.0002464	0.713	0.4663	1	0.5012	SLC23A2;LOC138287203	SLC23A2;LOC138287203	SLC23A2;LOC138287203
0.661	-0.0002389	0	0.03429	1	0.4998	SLC23A3	SLC23A3	SLC23A3
0.9407	-0.0003965	0.1783	0.192	1	0.4999	SLC24A1	SLC24A1	SLC24A1
0.01619	-0.01513	42.96	35.68	0.1021	0.5256	SLC24A2	SLC24A2	SLC24A2
4.471e-223	1.042	82	31.37	4.476e-220	0.8319	SLC24A3	SLC24A3	SLC24A3
2.531e-43	-0.3098	4.1	31.24	1.695e-41	0.3607	SLC24A4	SLC24A4	SLC24A4
0.1072	0.004985	2.317	1.474	0.5257	0.5042	SLC24A4;LOC138259754	SLC24A4;LOC138259754	SLC24A4;LOC138259754
9.224e-24	-0.1653	9.091	27.72	3.127e-22	0.4024	SLC24A5	SLC24A5	SLC24A5
2.409e-09	0.09337	31.73	22.01	3.704e-08	0.5541	SLC25A1	SLC25A1	SLC25A1
0.03658	-0.01728	13.37	16.74	0.2098	0.4832	SLC25A11	SLC25A11	SLC25A11
0.5186	0.02882	47.06	46.61	1	0.5074	SLC25A12	SLC25A12	SLC25A12
5.193e-06	0.1039	62.21	56.66	5.718e-05	0.5543	SLC25A13	SLC25A13	SLC25A13
0.003233	0.04756	45.45	39.33	0.02382	0.5323	SLC25A14	SLC25A14	SLC25A14
0.6628	0.001783	8.913	9.491	1	0.4972	SLC25A15;LOC138250517	SLC25A15;LOC138250517	SLC25A15;LOC138250517
0.6336	0.0008205	0.1783	0.1097	1	0.5003	SLC25A15;LOC138250519	SLC25A15;LOC138250519	SLC25A15;LOC138250519
4.614e-11	0.02782	10.16	4.272	8.135e-10	0.5293	SLC25A15;LOC138260632	SLC25A15;LOC138260632	SLC25A15;LOC138260632
9.452e-14	0.13	52.23	38.2	1.96e-12	0.5812	SLC25A17	SLC25A17	SLC25A17
0.005852	0.05572	33.69	29.06	0.0409	0.5275	SLC25A18	SLC25A18	SLC25A18
7.593e-05	0.04224	26.56	19.64	0.0007266	0.5343	SLC25A19	SLC25A19	SLC25A19
6.205e-07	0.06955	38.32	29.27	7.547e-06	0.55	SLC25A1;LOC138286580	SLC25A1;LOC138286580	SLC25A1;LOC138286580
0.9272	-0.004904	19.25	19.06	1	0.4992	SLC25A20	SLC25A20	SLC25A20
0.04711	0.001809	0.8913	0.3634	0.2627	0.5026	SLC25A20;LOC138260946	SLC25A20;LOC138260946	SLC25A20;LOC138260946
0.8011	0.01261	49.55	50.14	1	0.5029	SLC25A21	SLC25A21	SLC25A21
2.065e-17	0.1535	48.31	33.12	5.279e-16	0.5888	SLC25A22	SLC25A22	SLC25A22
0.5896	0.000224	0.1783	0.1029	1	0.5004	SLC25A22;LOC138300082	SLC25A22;LOC138300082	SLC25A22;LOC138300082
0.6309	-0.001563	29.23	29.88	1	0.4952	SLC25A23;LOC138292073	SLC25A23;LOC138292073	SLC25A23;LOC138292073
0.906	0.004259	32.98	32.97	1	0.4988	SLC25A24	SLC25A24	SLC25A24
7.179e-09	0.05146	27.45	17.74	1.055e-07	0.5482	SLC25A25	SLC25A25	SLC25A25
1.545e-06	0.1072	60.25	51.98	1.8e-05	0.5563	SLC25A26	SLC25A26	SLC25A26
0.4739	0.007074	15.69	14.56	1	0.5055	SLC25A27	SLC25A27	SLC25A27
0.0001	0.06568	52.41	44.4	0.0009426	0.544	SLC25A28	SLC25A28	SLC25A28
0.02932	0.02705	19.79	16.35	0.1729	0.5175	SLC25A29	SLC25A29	SLC25A29
6.28e-06	-0.07401	31.91	40.12	6.842e-05	0.4504	SLC25A3	SLC25A3	SLC25A3
0.5845	5.15e-05	0.3565	0.24	1	0.5006	SLC25A30	SLC25A30	SLC25A30
0.005029	0.02635	23.35	18.36	0.03561	0.5236	SLC25A32	SLC25A32	SLC25A32
0.006672	0.02545	18	13.99	0.04575	0.5204	SLC25A33	SLC25A33	SLC25A33
0.001396	-0.03965	16.04	21.11	0.01096	0.4718	SLC25A33;LOC138303700	SLC25A33;LOC138303700	SLC25A33;LOC138303700
1.088e-05	-0.02472	2.317	7.125	0.0001154	0.4759	SLC25A34	SLC25A34	SLC25A34
3.265e-07	0.02033	10.34	5.273	4.104e-06	0.525	SLC25A35	SLC25A35	SLC25A35
0.09937	0.02785	91.09	92.83	0.4934	0.5205	SLC25A36	SLC25A36	SLC25A36
0.3876	0.006508	16.58	14.91	1	0.5067	SLC25A37	SLC25A37	SLC25A37
0.003084	-0.0389	21.57	26.46	0.02283	0.4715	SLC25A38	SLC25A38	SLC25A38
0.007992	-0.03353	35.47	39.78	0.05389	0.4709	SLC25A39	SLC25A39	SLC25A39
0.5153	-0.0002957	0	0.07543	1	0.4996	SLC25A4	SLC25A4	SLC25A4
0.01385	-0.01839	5.882	8.75	0.08871	0.4851	SLC25A40	SLC25A40	SLC25A40
0.1668	0.02609	37.97	35.35	0.7535	0.5147	SLC25A42	SLC25A42	SLC25A42
2.141e-09	0.08089	34.05	23.76	3.305e-08	0.5558	SLC25A43	SLC25A43	SLC25A43
0.05497	-0.02984	23.17	25.7	0.299	0.4817	SLC25A44	SLC25A44	SLC25A44
0.7691	-0.0003705	0.3565	0.288	1	0.5003	SLC25A45	SLC25A45	SLC25A45
0.01329	-0.02954	19.96	24.12	0.08556	0.477	SLC25A46	SLC25A46	SLC25A46
0.002782	0.004676	1.426	0.4937	0.02079	0.5047	SLC25A47	SLC25A47	SLC25A47
0.001019	-0.01651	5.169	9.319	0.008179	0.4796	SLC25A48	SLC25A48	SLC25A48
0.226	-0.03348	30.12	31.53	0.9572	0.4876	SLC25A5	SLC25A5	SLC25A5
0.298	0.009176	21.93	20.17	1	0.5091	SLC25A51	SLC25A51	SLC25A51
2.05e-14	0.02616	6.061	1.666	4.432e-13	0.522	SLC25A53	SLC25A53	SLC25A53
0.001061	-0.0198	2.852	6.185	0.008499	0.4832	SLC25A6;LOC138250109	SLC25A6;LOC138250109	SLC25A6;LOC138250109
0.2201	-0.001197	0	0.2674	0.9377	0.4987	SLC26A10P;LOC138292306	SLC26A10P;LOC138292306	SLC26A10P;LOC138292306
1.594e-24	-0.1406	12.48	32.87	5.581e-23	0.3948	SLC26A11	SLC26A11	SLC26A11
5.801e-07	0.05723	29.06	20.17	7.076e-06	0.5438	SLC26A2	SLC26A2	SLC26A2
0.6038	-0.0001913	0	0.048	1	0.4998	SLC26A2;LOC138246947	SLC26A2;LOC138246947	SLC26A2;LOC138246947
0.4968	-0.0003598	0	0.08229	1	0.4996	SLC26A2;LOC138299506	SLC26A2;LOC138299506	SLC26A2;LOC138299506
0.006585	0.0005205	0.1783	0.01371	0.04527	0.5008	SLC26A2;LOC138304489	SLC26A2;LOC138304489	SLC26A2;LOC138304489
0.2904	-0.001019	0	0.1989	1	0.499	SLC26A3;LOC138288314	SLC26A3;LOC138288314	SLC26A3;LOC138288314
0.1379	0.002523	1.248	0.7063	0.6457	0.5027	SLC26A3;LOC138288315	SLC26A3;LOC138288315	SLC26A3;LOC138288315
0.07819	0.002367	0.3565	0.1029	0.4041	0.5013	SLC26A4	SLC26A4	SLC26A4
1.192e-08	-0.0861	36.54	47.96	1.721e-07	0.4345	SLC26A5	SLC26A5	SLC26A5
0.137	-0.006878	8.2	10.13	0.6424	0.4904	SLC26A6;LOC138258904	SLC26A6;LOC138258904	SLC26A6;LOC138258904
0.8597	-0.000527	0.3565	0.4046	1	0.4998	SLC26A6;LOC138258905	SLC26A6;LOC138258905	SLC26A6;LOC138258905
0.08929	0.001316	0.713	0.3017	0.4528	0.5021	SLC26A6;LOC138259571	SLC26A6;LOC138259571	SLC26A6;LOC138259571
0.02369	-0.007619	1.248	2.859	0.1441	0.492	SLC26A6;LOC138301987	SLC26A6;LOC138301987	SLC26A6;LOC138301987
0.7521	-0.001432	0.8913	0.768	1	0.5006	SLC26A7	SLC26A7	SLC26A7
0.0002805	0.007785	2.139	0.7474	0.002475	0.507	SLC26A9	SLC26A9	SLC26A9
7.994e-06	-0.07654	30.84	39.26	8.617e-05	0.4513	SLC27A1	SLC27A1	SLC27A1
6.199e-16	-0.1253	9.982	24.86	1.461e-14	0.4244	SLC27A2	SLC27A2	SLC27A2
0.6616	-0.0007556	0.3565	0.4869	1	0.4993	SLC27A2;LOC138299639	SLC27A2;LOC138299639	SLC27A2;LOC138299639
2.657e-08	-0.06771	13.37	23.02	3.716e-07	0.4493	SLC27A3	SLC27A3	SLC27A3
0.1601	0.02108	32.26	28.93	0.7286	0.514	SLC27A4	SLC27A4	SLC27A4
0.0008239	0.06391	37.25	31.62	0.006715	0.5343	SLC27A6	SLC27A6	SLC27A6
0.5564	0.0002806	0.3565	0.2331	1	0.5006	SLC28A1	SLC28A1	SLC28A1
1	0	0	0	1	0.5	SLC28A1;LOC138246991	SLC28A1;LOC138246991	SLC28A1;LOC138246991
0.1263	0.002732	0.713	0.3292	0.6017	0.5019	SLC28A3	SLC28A3	SLC28A3
5.433e-85	-0.5085	24.06	64.84	9.22e-83	0.2634	SLC29A1	SLC29A1	SLC29A1
8.258e-05	-0.07064	28.88	35.67	0.0007863	0.4582	SLC29A2	SLC29A2	SLC29A2
0.004931	0.04901	44.74	38.91	0.03497	0.5307	SLC29A3	SLC29A3	SLC29A3
9.109e-08	0.01727	3.743	1.173	1.21e-06	0.5129	SLC29A4	SLC29A4	SLC29A4
3.571e-76	-0.5815	49.55	80.42	4.95e-74	0.2716	SLC2A1	SLC2A1	SLC2A1
2.065e-28	0.1057	28.52	12.64	8.456e-27	0.5808	SLC2A10	SLC2A10	SLC2A10
0.1014	0.0007929	0.5348	0.2057	0.5013	0.5016	SLC2A11;LOC138265166	SLC2A11;LOC138265166	SLC2A11;LOC138265166
0.006317	0.002824	0.3565	0.05486	0.04385	0.5015	SLC2A11;LOC138265301	SLC2A11;LOC138265301	SLC2A11;LOC138265301
0.03709	-0.02378	24.06	27.71	0.2124	0.4796	SLC2A11;LOC138266411	SLC2A11;LOC138266411	SLC2A11;LOC138266411
0.02329	-0.01911	19.61	24.07	0.142	0.4789	SLC2A12	SLC2A12	SLC2A12
7.91e-13	-0.1473	24.78	39.03	1.552e-11	0.4221	SLC2A13	SLC2A13	SLC2A13
0.6038	-0.0002237	0	0.048	1	0.4998	SLC2A1;LOC138303681	SLC2A1;LOC138303681	SLC2A1;LOC138303681
0.4629	-0.0004204	0	0.096	1	0.4995	SLC2A1;LOC138303683	SLC2A1;LOC138303683	SLC2A1;LOC138303683
0.0005271	0.0003787	0.1783	0.006857	0.004442	0.5009	SLC2A1;LOC138303684	SLC2A1;LOC138303684	SLC2A1;LOC138303684
0.9587	-0.001091	0.3565	0.3429	1	0.5001	SLC2A1;LOC138303685	SLC2A1;LOC138303685	SLC2A1;LOC138303685
1.934e-18	0.03399	7.487	1.975	5.203e-17	0.5275	SLC2A2	SLC2A2	SLC2A2
0.5914	-0.01236	15.51	16.06	1	0.4957	SLC2A4	SLC2A4	SLC2A4
0.7034	0.003237	28.16	27.11	1	0.5037	SLC2A4RG	SLC2A4RG	SLC2A4RG
0.2617	-0.002205	0.1783	0.5212	1	0.4983	SLC2A5;LOC138302161	SLC2A5;LOC138302161	SLC2A5;LOC138302161
0.3883	-0.002584	1.961	1.495	1	0.5023	SLC2A6	SLC2A6	SLC2A6
4.536e-16	-0.1067	15.33	31.28	1.079e-14	0.4176	SLC2A8	SLC2A8	SLC2A8
0.1597	0.002209	0.713	0.3497	0.727	0.5018	SLC2A8;LOC138301809	SLC2A8;LOC138301809	SLC2A8;LOC138301809
0.2873	0.008044	28.16	25.66	1	0.5102	SLC2A9	SLC2A9	SLC2A9
0.02393	-0.009947	0.5348	1.81	0.1455	0.4936	SLC2A9;LOC138266189	SLC2A9;LOC138266189	SLC2A9;LOC138266189
0.441	-0.003263	1.783	2.27	1	0.4975	SLC2A9;LOC138266405	SLC2A9;LOC138266405	SLC2A9;LOC138266405
0.5358	-0.001221	0.1783	0.3292	1	0.4992	SLC2A9;LOC138266409	SLC2A9;LOC138266409	SLC2A9;LOC138266409
7.527e-80	-0.5224	28.34	66.87	1.158e-77	0.2699	SLC2A9;LOC138300325	SLC2A9;LOC138300325	SLC2A9;LOC138300325
0.4318	-0.001709	5.348	6.158	1	0.4959	SLC30A1	SLC30A1	SLC30A1
0.1159	-0.01795	32.98	36.31	0.5592	0.4832	SLC30A10	SLC30A10	SLC30A10
3.381e-30	-0.3666	56.68	78.17	1.474e-28	0.359	SLC30A1;LOC138259831	SLC30A1;LOC138259831	SLC30A1;LOC138259831
0.006585	0.0008782	0.1783	0.01371	0.04527	0.5008	SLC30A1;LOC138297015	SLC30A1;LOC138297015	SLC30A1;LOC138297015
6.239e-09	-0.04819	2.317	9.436	9.235e-08	0.4639	SLC30A2	SLC30A2	SLC30A2
1.224e-08	0.003981	1.248	0.1577	1.766e-07	0.5054	SLC30A3	SLC30A3	SLC30A3
9.593e-05	-0.05642	24.6	31.85	0.0009059	0.4601	SLC30A4	SLC30A4	SLC30A4
0.4023	0.02759	66.31	66.24	1	0.5102	SLC30A5	SLC30A5	SLC30A5
0.513	-0.00139	1.426	1.79	1	0.4981	SLC30A6	SLC30A6	SLC30A6
0.9433	0.004746	41.35	40.77	1	0.5008	SLC30A7	SLC30A7	SLC30A7
0.2454	-0.001405	0	0.24	1	0.4988	SLC30A8	SLC30A8	SLC30A8
0.1137	-0.02838	73.98	77.21	0.551	0.4805	SLC30A9	SLC30A9	SLC30A9
0.7123	-0.004446	36.72	37.71	1	0.496	SLC31A1	SLC31A1	SLC31A1
2.804e-07	-0.05445	10.52	18.87	3.548e-06	0.4567	SLC31A2	SLC31A2	SLC31A2
0.1879	0.000234	0.1783	0.048	0.828	0.5007	SLC32A1	SLC32A1	SLC32A1
0.254	-0.01854	40.46	42.47	1	0.4873	SLC33A1	SLC33A1	SLC33A1
0.7342	-0.0001028	0	0.02057	1	0.4999	SLC34A1	SLC34A1	SLC34A1
0.1606	-0.002279	0	0.3497	0.7301	0.4983	SLC34A2;LOC138248146	SLC34A2;LOC138248146	SLC34A2;LOC138248146
0.1569	-0.007983	0.3565	0.9326	0.7172	0.4971	SLC34A2;LOC138248172	SLC34A2;LOC138248172	SLC34A2;LOC138248172
4.358e-06	0.09262	50.27	41.8	4.846e-05	0.5512	SLC35A1	SLC35A1	SLC35A1
0.9421	0.004492	39.57	39.83	1	0.4992	SLC35A2	SLC35A2	SLC35A2
3.512e-06	0.03868	24.96	17.36	3.942e-05	0.5383	SLC35A3	SLC35A3	SLC35A3
0.3422	0.003922	4.813	3.998	1	0.504	SLC35A4	SLC35A4	SLC35A4
0.2582	-0.002897	5.704	6.994	1	0.4938	SLC35A4;LOC138245643	SLC35A4;LOC138245643	SLC35A4;LOC138245643
0.08792	0.0301	33.87	29.95	0.4471	0.5172	SLC35A5	SLC35A5	SLC35A5
0.8873	-0.001046	16.22	15.88	1	0.5011	SLC35B1	SLC35B1	SLC35B1
0.3997	0.0119	38.32	36.04	1	0.509	SLC35B2	SLC35B2	SLC35B2
0.1036	-0.04443	39.39	41.11	0.5105	0.482	SLC35B3	SLC35B3	SLC35B3
0.8861	0.008752	28.52	27.99	1	0.5014	SLC35B4	SLC35B4	SLC35B4
0.01632	-0.008357	1.07	2.736	0.1028	0.4917	SLC35C1	SLC35C1	SLC35C1
0.04326	-0.02705	35.65	39.61	0.2439	0.4779	SLC35C2	SLC35C2	SLC35C2
0.4538	0.01232	27.27	25.84	1	0.5072	SLC35D1	SLC35D1	SLC35D1
1.732e-14	-0.06909	3.03	14.58	3.759e-13	0.4423	SLC35D2	SLC35D2	SLC35D2
0.003572	0.001719	0.5348	0.1029	0.0261	0.5022	SLC35D3	SLC35D3	SLC35D3
2.546e-05	0.04333	37.79	29.03	0.0002584	0.5421	SLC35E1	SLC35E1	SLC35E1
9.558e-16	0.1774	63.1	51.87	2.229e-14	0.5942	SLC35E2B	SLC35E2B	SLC35E2B
0.0004948	0.03666	19.25	14.21	0.00421	0.5264	SLC35E3	SLC35E3	SLC35E3
0.4201	-0.004172	1.604	2.091	1	0.4975	SLC35E4	SLC35E4	SLC35E4
5.49e-05	0.003679	1.07	0.2126	0.0005343	0.5043	SLC35E4;LOC138293631	SLC35E4;LOC138293631	SLC35E4;LOC138293631
7.251e-18	0.0964	19.43	8.777	1.895e-16	0.5535	SLC35F1	SLC35F1	SLC35F1
1.171e-18	0.1105	37.25	22.04	3.196e-17	0.5802	SLC35F2	SLC35F2	SLC35F2
0.03793	-0.01478	2.139	3.799	0.2167	0.4915	SLC35F3;LOC138259916	SLC35F3;LOC138259916	SLC35F3;LOC138259916
0.1001	-0.007891	3.03	4.498	0.4965	0.4927	SLC35F4	SLC35F4	SLC35F4
0.01138	0.05891	70.59	70.69	0.07441	0.531	SLC35F5	SLC35F5	SLC35F5
1.246e-26	-0.1424	6.595	26.4	4.794e-25	0.3982	SLC35F6	SLC35F6	SLC35F6
0.6114	-0.007171	26.02	26.22	1	0.4951	SLC35G1	SLC35G1	SLC35G1
3.168e-28	0.05402	7.487	1.447	1.288e-26	0.5304	SLC35G2	SLC35G2	SLC35G2
1	0	0	0	1	0.5	SLC35G6;LOC138267265	SLC35G6;LOC138267265	SLC35G6;LOC138267265
0.0006379	-0.06418	48.84	54.87	0.005292	0.4596	SLC36A1;LOC138245726	SLC36A1;LOC138245726	SLC36A1;LOC138245726
0.1361	-0.03517	53.12	54.15	0.6393	0.4824	SLC36A4	SLC36A4	SLC36A4
0.3717	-0.009285	9.447	10.56	1	0.4941	SLC37A1	SLC37A1	SLC37A1
0.9345	0.01911	61.32	63.07	1	0.501	SLC37A2	SLC37A2	SLC37A2
0.06713	0.03461	38.86	36.01	0.3549	0.5196	SLC37A3	SLC37A3	SLC37A3
0.0001126	-0.02936	19.43	27.05	0.001052	0.4626	SLC37A4	SLC37A4	SLC37A4
9.056e-113	0.1223	19.61	2.599	2.511e-110	0.5858	SLC38A1	SLC38A1	SLC38A1
2.173e-05	-0.06902	50.09	57.83	0.0002222	0.4493	SLC38A10	SLC38A10	SLC38A10
0.2031	-0.001349	0	0.288	0.8803	0.4986	SLC38A11	SLC38A11	SLC38A11
2.343e-13	0.1945	53.48	42.46	4.748e-12	0.5821	SLC38A2	SLC38A2	SLC38A2
4.957e-19	0.1569	43.49	27.98	1.383e-17	0.5882	SLC38A3	SLC38A3	SLC38A3
1.335e-10	-0.1014	7.487	18.1	2.278e-09	0.4469	SLC38A4	SLC38A4	SLC38A4
2.062e-05	-0.1066	69.7	77.08	0.0002116	0.4474	SLC38A5	SLC38A5	SLC38A5
0.002843	-0.04903	55.08	59.23	0.0212	0.4642	SLC38A6	SLC38A6	SLC38A6
3.719e-15	-0.1505	44.74	59.73	8.355e-14	0.4057	SLC38A7;LOC138268084	SLC38A7;LOC138268084	SLC38A7;LOC138268084
0.07323	-0.004716	0.3565	1.173	0.3822	0.4959	SLC38A8	SLC38A8	SLC38A8
0.03352	-0.03226	50.62	55.72	0.1945	0.4748	SLC38A9	SLC38A9	SLC38A9
0.2744	-0.0009566	0	0.2126	1	0.4989	SLC38A9;LOC138293967	SLC38A9;LOC138293967	SLC38A9;LOC138293967
2.24e-05	-0.04137	12.12	19.04	0.0002288	0.4641	SLC39A1	SLC39A1	SLC39A1
0.8646	-0.007323	62.92	63.61	1	0.4979	SLC39A10	SLC39A10	SLC39A10
0.3439	0.0006699	0.1783	0.06857	1	0.5005	SLC39A10;LOC138249559	SLC39A10;LOC138249559	SLC39A10;LOC138249559
0.08184	-0.05804	73.62	80.59	0.4201	0.4785	SLC39A11	SLC39A11	SLC39A11
0.05019	0.04346	23.53	20.67	0.2774	0.5172	SLC39A12	SLC39A12	SLC39A12
0.004313	0.04948	39.22	34.26	0.03099	0.53	SLC39A13	SLC39A13	SLC39A13
2.464e-12	0.1189	51.34	38.05	4.696e-11	0.5762	SLC39A14	SLC39A14	SLC39A14
0.003335	0.003375	1.783	0.6994	0.02447	0.5054	SLC39A1;LOC138284145	SLC39A1;LOC138284145	SLC39A1;LOC138284145
0.3079	0.001191	0.3565	0.1714	1	0.5009	SLC39A4	SLC39A4	SLC39A4
0.004384	0.01064	2.852	1.392	0.03145	0.5073	SLC39A5	SLC39A5	SLC39A5
0.01658	0.01263	6.595	4.471	0.1044	0.5107	SLC39A6;LOC138296668	SLC39A6;LOC138296668	SLC39A6;LOC138296668
0.1653	0.006445	10.52	8.722	0.7472	0.5085	SLC39A7	SLC39A7	SLC39A7
0.2454	0.004765	7.665	6.405	1	0.5061	SLC39A8	SLC39A8	SLC39A8
0.5611	-0.007513	27.63	28.31	1	0.4943	SLC39A9	SLC39A9	SLC39A9
1.906e-06	-0.04336	7.665	14.72	2.206e-05	0.4638	SLC39A9;LOC138295494	SLC39A9;LOC138295494	SLC39A9;LOC138295494
0.0144	-0.02228	5.169	7.872	0.09194	0.4859	SLC39A9;LOC138295497	SLC39A9;LOC138295497	SLC39A9;LOC138295497
0.677	0.0002466	0.1783	0.1166	1	0.5003	SLC3A1	SLC3A1	SLC3A1
5.709e-05	-0.07389	34.22	41.06	0.0005543	0.4555	SLC3A2	SLC3A2	SLC3A2
2.27e-08	0.02685	2.317	0.5074	3.194e-07	0.5091	SLC40A1;LOC138262457	SLC40A1;LOC138262457	SLC40A1;LOC138262457
0.7817	-7.153e-05	0	0.01371	1	0.4999	SLC40A1;LOC138283623	SLC40A1;LOC138283623	SLC40A1;LOC138283623
0.01912	-0.008854	2.139	4.128	0.1185	0.4901	SLC40A1;LOC138285664	SLC40A1;LOC138285664	SLC40A1;LOC138285664
0.5624	-0.008052	7.13	7.694	1	0.4967	SLC41A1	SLC41A1	SLC41A1
1.375e-12	-0.1396	45.63	57.14	2.659e-11	0.4156	SLC41A2	SLC41A2	SLC41A2
4.35e-09	0.01703	8.913	3.868	6.52e-08	0.5249	SLC41A3	SLC41A3	SLC41A3
0.0007493	-0.04524	11.76	17.03	0.00615	0.4727	SLC43A1	SLC43A1	SLC43A1
0.01779	-0.02012	16.22	20.24	0.111	0.4794	SLC43A2	SLC43A2	SLC43A2
0.8126	-0.0004333	0.1783	0.2263	1	0.4998	SLC43A2;LOC138304169	SLC43A2;LOC138304169	SLC43A2;LOC138304169
3.245e-05	0.06458	34.94	27.14	0.0003248	0.5406	SLC43A3;LOC138293717	SLC43A3;LOC138293717	SLC43A3;LOC138293717
0.7249	-0.0008716	0.1783	0.2537	1	0.4996	SLC43A3;LOC138294019	SLC43A3;LOC138294019	SLC43A3;LOC138294019
3.522e-12	-0.1419	52.58	63.92	6.646e-11	0.4157	SLC44A1	SLC44A1	SLC44A1
1.999e-25	-0.2594	67.02	78.07	7.275e-24	0.3713	SLC44A2	SLC44A2	SLC44A2
6.077e-13	-0.09987	16.58	30.12	1.202e-11	0.4278	SLC44A3	SLC44A3	SLC44A3
0.4575	-7.109e-05	0.713	0.4869	1	0.5011	SLC44A4	SLC44A4	SLC44A4
2.309e-224	0.3242	38.15	5.191	2.392e-221	0.6686	SLC44A5	SLC44A5	SLC44A5
2.411e-30	0.2368	40.29	22.35	1.055e-28	0.6049	SLC45A1	SLC45A1	SLC45A1
9.672e-77	-0.5131	34.94	71.45	1.357e-74	0.2728	SLC45A2	SLC45A2	SLC45A2
0.01299	-0.0726	37.08	39.73	0.08381	0.4728	SLC45A3	SLC45A3	SLC45A3
1.979e-06	-0.06971	27.45	37.13	2.285e-05	0.4489	SLC45A4	SLC45A4	SLC45A4
0.2426	-0.001678	3.209	4.231	1	0.495	SLC46A1	SLC46A1	SLC46A1
0.8448	-2.794e-05	0	0.006857	1	0.5	SLC46A2;LOC138254186	SLC46A2;LOC138254186	SLC46A2;LOC138254186
0.1961	0.0002649	0.8913	0.4937	0.8573	0.502	SLC46A2;LOC138299895	SLC46A2;LOC138299895	SLC46A2;LOC138299895
0.005222	0.04543	41.53	36.46	0.03684	0.53	SLC46A3;LOC138248537	SLC46A3;LOC138248537	SLC46A3;LOC138248537
0.9692	0.0009279	0.8913	0.8777	1	0.5001	SLC46A3;LOC138248538	SLC46A3;LOC138248538	SLC46A3;LOC138248538
0.2989	-0.0008927	0	0.192	1	0.499	SLC47A1;LOC138283648	SLC47A1;LOC138283648	SLC47A1;LOC138283648
0.3796	0.0002534	1.07	0.7406	1	0.5016	SLC47A1;LOC138283650	SLC47A1;LOC138283650	SLC47A1;LOC138283650
0.0001126	-0.03137	3.565	8.044	0.001052	0.4776	SLC47A1;LOC138285875	SLC47A1;LOC138285875	SLC47A1;LOC138285875
0.00127	-0.04946	21.03	26.91	0.01003	0.4688	SLC47A1;LOC138285877	SLC47A1;LOC138285877	SLC47A1;LOC138285877
2.075e-09	-0.134	33.69	43.32	3.21e-08	0.4328	SLC47A1;LOC138285878	SLC47A1;LOC138285878	SLC47A1;LOC138285878
0.4041	0.001004	0.713	0.4663	1	0.5012	SLC47A2;LOC138283496	SLC47A2;LOC138283496	SLC47A2;LOC138283496
0.219	0.03075	49.55	47.33	0.9351	0.5141	SLC48A1	SLC48A1	SLC48A1
0.9938	0.006314	62.57	63.74	1	0.5001	SLC49A4	SLC49A4	SLC49A4
0.1548	0.00321	4.991	3.785	0.7095	0.5059	SLC4A1	SLC4A1	SLC4A1
0.9467	-0.007111	5.348	5.232	1	0.5003	SLC4A10	SLC4A10	SLC4A10
7.726e-82	-0.6573	64.35	84.22	1.233e-79	0.2625	SLC4A11	SLC4A11	SLC4A11
0.92	0.008267	18.89	19.06	1	0.4991	SLC4A1AP	SLC4A1AP	SLC4A1AP
3.996e-195	-1.644	65.78	92.94	2.81e-192	0.13	SLC4A2	SLC4A2	SLC4A2
2.38e-23	0.05398	11.94	3.655	7.924e-22	0.5418	SLC4A3	SLC4A3	SLC4A3
0.9134	0.007995	35.65	35.91	1	0.4988	SLC4A4	SLC4A4	SLC4A4
0.9108	-0.0001322	0.5348	0.5006	1	0.5002	SLC4A5	SLC4A5	SLC4A5
1.365e-27	0.2697	81.46	77.38	5.407e-26	0.6344	SLC4A7	SLC4A7	SLC4A7
0.001049	-0.05256	29.95	36.28	0.008411	0.465	SLC4A8	SLC4A8	SLC4A8
2.303e-06	0.0105	4.1	1.522	2.639e-05	0.5128	SLC4A9	SLC4A9	SLC4A9
0.0002541	-0.03557	19.07	25.92	0.002256	0.4651	SLC50A1	SLC50A1	SLC50A1
0.5427	0.001197	0.1783	0.096	1	0.5004	SLC51A	SLC51A	SLC51A
4.464e-13	-0.1345	23.71	37.38	8.9e-12	0.4222	SLC51A;LOC138250219	SLC51A;LOC138250219	SLC51A;LOC138250219
0.00205	0.01539	9.091	5.925	0.01566	0.5158	SLC51A;LOC138260977	SLC51A;LOC138260977	SLC51A;LOC138260977
0.3923	-0.0006874	0	0.1303	1	0.4993	SLC51B	SLC51B	SLC51B
0.0001216	0.04414	31.37	23.65	0.001128	0.5357	SLC52A2	SLC52A2	SLC52A2
0.1312	-0.002002	0	0.4046	0.6206	0.498	SLC52A3	SLC52A3	SLC52A3
0.6562	0.0002292	0.5348	0.4114	1	0.5006	SLC52A3;LOC138283005	SLC52A3;LOC138283005	SLC52A3;LOC138283005
0.6798	-0.0001722	5.882	5.438	1	0.502	SLC5A10	SLC5A10	SLC5A10
0.2391	0.0008301	0.1783	0.05486	1	0.5006	SLC5A11	SLC5A11	SLC5A11
0.1781	-0.001618	0	0.3223	0.7957	0.4984	SLC5A12	SLC5A12	SLC5A12
0.6038	-0.0002323	0	0.048	1	0.4998	SLC5A12;LOC138283831	SLC5A12;LOC138283831	SLC5A12;LOC138283831
0.6914	-0.0008498	0.8913	0.7406	1	0.5007	SLC5A1;LOC138266369	SLC5A1;LOC138266369	SLC5A1;LOC138266369
0.0002438	-0.0356	12.12	17.98	0.002171	0.4696	SLC5A2	SLC5A2	SLC5A2
0.7626	-0.002049	1.604	1.769	1	0.4991	SLC5A3	SLC5A3	SLC5A3
0.3262	-0.001925	0.3565	0.7063	1	0.4982	SLC5A5	SLC5A5	SLC5A5
0.732	-0.006303	41.35	39.73	1	0.5038	SLC5A6	SLC5A6	SLC5A6
0.3271	-0.002118	0.1783	0.4594	1	0.4986	SLC5A7	SLC5A7	SLC5A7
0.03421	0.001575	0.5348	0.1577	0.1982	0.5019	SLC5A7;LOC138249237	SLC5A7;LOC138249237	SLC5A7;LOC138249237
0.9704	-0.0005271	0.1783	0.1714	1	0.5	SLC5A8	SLC5A8	SLC5A8
0.5686	0.004367	0.713	0.5349	1	0.5009	SLC5A8;LOC138287178	SLC5A8;LOC138287178	SLC5A8;LOC138287178
0.4241	-0.001081	0.713	1.063	1	0.4982	SLC5A8;LOC138287201	SLC5A8;LOC138287201	SLC5A8;LOC138287201
0.1803	0.001268	0.3565	0.1371	0.8033	0.5011	SLC5A8;LOC138288222	SLC5A8;LOC138288222	SLC5A8;LOC138288222
0.07675	-0.002786	0	0.5554	0.3981	0.4972	SLC5A9	SLC5A9	SLC5A9
0.0001279	-0.04758	27.63	35.29	0.001185	0.4595	SLC66A1	SLC66A1	SLC66A1
4.954e-08	0.05168	23.35	14.98	6.775e-07	0.5424	SLC66A1;LOC138265500	SLC66A1;LOC138265500	SLC66A1;LOC138265500
0.1685	0.0296	44.39	41.68	0.7596	0.5153	SLC66A2	SLC66A2	SLC66A2
7.559e-27	-0.1513	10.16	31.15	2.923e-25	0.3916	SLC66A2;LOC138267564	SLC66A2;LOC138267564	SLC66A2;LOC138267564
0.1402	0.008813	19.79	17.12	0.6525	0.5121	SLC66A3	SLC66A3	SLC66A3
0.03393	-0.01039	1.07	2.462	0.1967	0.493	SLC6A1	SLC6A1	SLC6A1
0.001095	-0.01822	0.8913	3.401	0.008745	0.4874	SLC6A11	SLC6A11	SLC6A11
0.233	-0.01864	24.06	26	0.9813	0.4886	SLC6A12;LOC138287581	SLC6A12;LOC138287581	SLC6A12;LOC138287581
3.74e-26	-0.5229	11.59	31.2	1.406e-24	0.3929	SLC6A13;LOC138287575	SLC6A13;LOC138287575	SLC6A13;LOC138287575
1.919e-05	-0.03665	0.3565	3.82	0.0001976	0.4827	SLC6A13;LOC138287577	SLC6A13;LOC138287577	SLC6A13;LOC138287577
0.08925	0.002207	0.713	0.3017	0.4526	0.5021	SLC6A13;LOC138287578	SLC6A13;LOC138287578	SLC6A13;LOC138287578
0.525	-0.0002049	0.8913	0.6652	1	0.5011	SLC6A13;LOC138287579	SLC6A13;LOC138287579	SLC6A13;LOC138287579
0.2169	-0.002931	1.07	1.762	0.9273	0.4965	SLC6A13;LOC138287580	SLC6A13;LOC138287580	SLC6A13;LOC138287580
0.3199	-0.001409	0.1783	0.4663	1	0.4986	SLC6A14;LOC138259651	SLC6A14;LOC138259651	SLC6A14;LOC138259651
0.9343	-5.593e-05	0.3565	0.336	1	0.5001	SLC6A14;LOC138259657	SLC6A14;LOC138259657	SLC6A14;LOC138259657
0.3652	-0.01119	1.783	2.345	1	0.4971	SLC6A14;LOC138264442	SLC6A14;LOC138264442	SLC6A14;LOC138264442
0.6141	-0.0008316	0.1783	0.2949	1	0.4994	SLC6A14;LOC138264458	SLC6A14;LOC138264458	SLC6A14;LOC138264458
0.1576	0.00169	0.3565	0.1303	0.7197	0.5011	SLC6A14;LOC138264485	SLC6A14;LOC138264485	SLC6A14;LOC138264485
5.547e-16	0.4294	26.92	16.35	1.311e-14	0.5654	SLC6A15	SLC6A15	SLC6A15
1.474e-16	0.1299	42.78	27.95	3.631e-15	0.5817	SLC6A15;LOC138246373	SLC6A15;LOC138246373	SLC6A15;LOC138246373
0.5515	-0.001	0.1783	0.3223	1	0.4993	SLC6A17	SLC6A17	SLC6A17
0.3961	-0.004764	2.317	2.907	1	0.4969	SLC6A19	SLC6A19	SLC6A19
0.158	0.002788	1.07	0.5966	0.7204	0.5024	SLC6A1;LOC138287583	SLC6A1;LOC138287583	SLC6A1;LOC138287583
2.176e-31	-0.3698	31.73	53.92	9.861e-30	0.3629	SLC6A2	SLC6A2	SLC6A2
7.511e-29	-0.2979	2.496	21.98	3.137e-27	0.401	SLC6A20	SLC6A20	SLC6A20
0.5083	-0.0009643	0.1783	0.3429	1	0.4992	SLC6A3	SLC6A3	SLC6A3
0.3952	0.003201	3.743	3.106	1	0.5032	SLC6A4	SLC6A4	SLC6A4
0.07583	-0.01127	14.8	17.71	0.394	0.4854	SLC6A4;LOC138265155	SLC6A4;LOC138265155	SLC6A4;LOC138265155
0.3123	0.0003292	0.5348	0.2949	1	0.5012	SLC6A5	SLC6A5	SLC6A5
1.034e-110	-1.137	76.65	93.97	2.762e-108	0.2224	SLC6A6	SLC6A6	SLC6A6
0.5894	0.0005672	0.1783	0.1029	1	0.5004	SLC6A7	SLC6A7	SLC6A7
0.545	0.005605	15.33	14.31	1	0.5046	SLC6A7;LOC138249706	SLC6A7;LOC138249706	SLC6A7;LOC138249706
2.844e-36	-0.2782	35.12	59.27	1.52e-34	0.3495	SLC6A8	SLC6A8	SLC6A8
1.259e-10	0.1246	48.13	35.72	2.152e-09	0.5687	SLC6A8;LOC138258882	SLC6A8;LOC138258882	SLC6A8;LOC138258882
1.402e-55	-0.5664	65.24	83.52	1.296e-53	0.3054	SLC6A9	SLC6A9	SLC6A9
1.176e-61	0.5073	83.24	74.44	1.229e-59	0.7041	SLC7A1	SLC7A1	SLC7A1
2.769e-15	-0.1187	3.387	15.31	6.277e-14	0.4393	SLC7A10	SLC7A10	SLC7A10
0.01038	0.1068	74.51	74.73	0.0684	0.5316	SLC7A11	SLC7A11	SLC7A11
0.1383	0.0002283	0.1783	0.04114	0.6457	0.5007	SLC7A11;LOC138287136	SLC7A11;LOC138287136	SLC7A11;LOC138287136
0.4959	0.0001337	0.1783	0.08914	1	0.5004	SLC7A11;LOC138287137	SLC7A11;LOC138287137	SLC7A11;LOC138287137
0.3741	-0.001548	0.8913	1.33	1	0.4978	SLC7A11;LOC138287452	SLC7A11;LOC138287452	SLC7A11;LOC138287452
0.2819	0.0002429	0.3565	0.1646	1	0.501	SLC7A11;LOC138287453	SLC7A11;LOC138287453	SLC7A11;LOC138287453
3.596e-17	-0.08319	2.496	15.5	9.099e-16	0.435	SLC7A11;LOC138287454	SLC7A11;LOC138287454	SLC7A11;LOC138287454
1.358e-08	0.049	10.7	5.212	1.948e-07	0.5277	SLC7A14	SLC7A14	SLC7A14
0.002625	0.009645	4.456	2.427	0.01969	0.5101	SLC7A2	SLC7A2	SLC7A2
0.6287	-0.001024	0.713	0.5554	1	0.5008	SLC7A2;LOC138245722	SLC7A2;LOC138245722	SLC7A2;LOC138245722
0.3651	-0.01125	12.12	13.28	1	0.4934	SLC7A3	SLC7A3	SLC7A3
8.468e-17	-0.2181	38.5	53.36	2.108e-15	0.4022	SLC7A4	SLC7A4	SLC7A4
2.598e-12	-0.1821	52.58	62.62	4.951e-11	0.4155	SLC7A5	SLC7A5	SLC7A5
1.238e-22	0.2204	60.78	45.88	4.013e-21	0.6119	SLC7A6	SLC7A6	SLC7A6
0.6248	0.001611	22.46	21.33	1	0.5044	SLC7A6OS	SLC7A6OS	SLC7A6OS
3.88e-73	-0.4249	16.58	55.83	5.115e-71	0.2863	SLC7A7	SLC7A7	SLC7A7
0.5933	0.0006862	0.5348	0.3909	1	0.5007	SLC7A7;LOC138269597	SLC7A7;LOC138269597	SLC7A7;LOC138269597
1.274e-08	-0.04246	1.783	8.524	1.833e-07	0.4662	SLC7A7;LOC138282379	SLC7A7;LOC138282379	SLC7A7;LOC138282379
0.239	-0.04838	59.18	59.36	1	0.4859	SLC7A8	SLC7A8	SLC7A8
7.443e-06	-0.0446	6.417	12.83	8.052e-05	0.4679	SLC7A9	SLC7A9	SLC7A9
0.5562	-0.0003266	0	0.06172	1	0.4997	SLC7A9;LOC138296657	SLC7A9;LOC138296657	SLC7A9;LOC138296657
0.5483	0.001639	1.248	1.577	1	0.4984	SLC7A9;LOC138296658	SLC7A9;LOC138296658	SLC7A9;LOC138296658
0.3299	0.002071	1.604	1.152	1	0.5023	SLC8A1	SLC8A1	SLC8A1
0.02355	0.003228	0.8913	0.3223	0.1434	0.5028	SLC8A1;LOC138259924	SLC8A1;LOC138259924	SLC8A1;LOC138259924
0.8563	0.001156	1.783	1.893	1	0.4995	SLC8A2	SLC8A2	SLC8A2
8.14e-25	0.1887	44.03	25.89	2.875e-23	0.5993	SLC8A3	SLC8A3	SLC8A3
3.117e-21	-0.1118	10.16	28.34	9.508e-20	0.4074	SLC8B1	SLC8B1	SLC8B1
0.2659	0.01059	44.39	41.62	1	0.5124	SLC9A1	SLC9A1	SLC9A1
0.01889	-0.04819	64.71	80.87	0.1172	0.471	SLC9A2;LOC138250056	SLC9A2;LOC138250056	SLC9A2;LOC138250056
0.02705	0.002324	0.8913	0.3292	0.1609	0.5028	SLC9A2;LOC138259736	SLC9A2;LOC138259736	SLC9A2;LOC138259736
0.04515	-0.01939	9.091	11.72	0.2532	0.4862	SLC9A3	SLC9A3	SLC9A3
1.646e-10	0.01225	2.852	0.5966	2.787e-09	0.5113	SLC9A4	SLC9A4	SLC9A4
9.613e-08	0.1205	62.57	54.61	1.274e-06	0.5631	SLC9A6	SLC9A6	SLC9A6
0.05112	0.04867	58.47	56.76	0.2818	0.5232	SLC9A7	SLC9A7	SLC9A7
0.05732	0.05131	56.68	53.84	0.31	0.5224	SLC9A8	SLC9A8	SLC9A8
0.0004714	0.09644	59.71	54.15	0.004026	0.5413	SLC9A9	SLC9A9	SLC9A9
0.1612	-0.02666	20.86	22.66	0.7318	0.4873	SLC9B2;LOC138289871	SLC9B2;LOC138289871	SLC9B2;LOC138289871
0.1105	-0.01012	0.8913	1.783	0.5388	0.4955	SLCO1A2;LOC138287751	SLCO1A2;LOC138287751	SLCO1A2;LOC138287751
0.2209	-0.002163	0.1783	0.5692	0.9404	0.498	SLCO1A2;LOC138287752	SLCO1A2;LOC138287752	SLCO1A2;LOC138287752
0.001332	-0.02131	5.526	9.545	0.01049	0.4798	SLCO1C1;LOC138287750	SLCO1C1;LOC138287750	SLCO1C1;LOC138287750
9.413e-26	0.07412	12.48	3.703	3.477e-24	0.5444	SLCO2A1	SLCO2A1	SLCO2A1
0.09262	-0.008797	3.209	4.725	0.4661	0.4924	SLCO2B1	SLCO2B1	SLCO2B1
0.05729	-0.00415	0.1783	0.9669	0.3099	0.4961	SLCO2B1;LOC138249740	SLCO2B1;LOC138249740	SLCO2B1;LOC138249740
1.409e-32	-0.2283	20.32	45.37	6.67e-31	0.3656	SLCO3A1	SLCO3A1	SLCO3A1
3.612e-05	0.02498	11.05	6.624	0.0003593	0.5224	SLCO4A1	SLCO4A1	SLCO4A1
0.4972	0.002205	1.248	0.96	1	0.5014	SLCO4C1	SLCO4C1	SLCO4C1
6.137e-34	0.02999	4.456	0.4457	3.038e-32	0.5201	SLCO5A1	SLCO5A1	SLCO5A1
1.362e-50	0.2123	44.03	19.17	1.122e-48	0.63	SLF1	SLF1	SLF1
1.772e-17	0.2041	73.8	64.2	4.557e-16	0.6033	SLF2	SLF2	SLF2
2.742e-63	0.2441	44.39	17.4	2.971e-61	0.6409	SLFN13;LOC138286463	SLFN13;LOC138286463	SLFN13;LOC138286463
0.6785	-0.004356	3.03	3.333	1	0.4984	SLIRP	SLIRP	SLIRP
4.685e-08	0.04917	11.94	6.274	6.419e-07	0.529	SLIT1	SLIT1	SLIT1
1.834e-168	-1.058	58.29	90.95	1.062e-165	0.1566	SLIT2	SLIT2	SLIT2
1.851e-12	0.2798	72.55	65.97	3.555e-11	0.5858	SLIT3	SLIT3	SLIT3
0.2744	-0.0007762	0	0.2126	1	0.4989	SLITRK1	SLITRK1	SLITRK1
0.0002924	-0.02058	3.565	7.612	0.002574	0.4795	SLITRK2	SLITRK2	SLITRK2
0.2164	-0.001805	0.1783	0.576	0.9259	0.498	SLITRK3	SLITRK3	SLITRK3
0.000528	0.0004737	0.1783	0.006857	0.004442	0.5009	SLITRK4	SLITRK4	SLITRK4
0.4185	-0.0005265	0	0.1166	1	0.4994	SLITRK5	SLITRK5	SLITRK5
0.1897	-0.002269	0.5348	1.125	0.8345	0.4971	SLITRK6	SLITRK6	SLITRK6
0.4176	0.0008013	0.3565	0.1989	1	0.5008	SLK;LOC138265139	SLK;LOC138265139	SLK;LOC138265139
0.8613	-0.0007751	0.1783	0.2126	1	0.4998	SLK;LOC138265140	SLK;LOC138265140	SLK;LOC138265140
0.2234	0.00186	0.713	0.384	0.9487	0.5016	SLK;LOC138275422	SLK;LOC138275422	SLK;LOC138275422
0.6188	0.01305	65.6	63.3	1	0.506	SLK;LOC138300280	SLK;LOC138300280	SLK;LOC138300280
0.01456	0.007434	4.991	3.127	0.09274	0.5092	SLK;LOC138301709	SLK;LOC138301709	SLK;LOC138301709
1.186e-05	0.0839	85.03	86.57	0.0001252	0.5543	SLMAP	SLMAP	SLMAP
0.6367	0.0004618	0.3565	0.2537	1	0.5005	SLN	SLN	SLN
0.7817	-5.793e-05	0	0.01371	1	0.4999	SLN;LOC138248615	SLN;LOC138248615	SLN;LOC138248615
0.695	-0.0001387	0	0.02743	1	0.4999	SLPI;LOC138296981	SLPI;LOC138296981	SLPI;LOC138296981
0.7342	-7.072e-05	0	0.02057	1	0.4999	SLPI;LOC138296982	SLPI;LOC138296982	SLPI;LOC138296982
0.7817	-8.119e-05	0	0.01371	1	0.4999	SLPI;LOC138297201	SLPI;LOC138297201	SLPI;LOC138297201
0.0008303	0.001487	0.5348	0.08229	0.00676	0.5023	SLPI;LOC138297208	SLPI;LOC138297208	SLPI;LOC138297208
0.01384	0.005481	6.239	4.073	0.08869	0.5106	SLPI;LOC138297210	SLPI;LOC138297210	SLPI;LOC138297210
5.851e-08	0.1219	83.78	84.23	7.934e-07	0.5672	SLTM	SLTM	SLTM
0.01392	0.06094	54.19	51.33	0.08914	0.5287	SLU7	SLU7	SLU7
0.695	-0.0001382	0	0.02743	1	0.4999	SLURP1;LOC138274915	SLURP1;LOC138274915	SLURP1;LOC138274915
0.5562	-0.0002476	0	0.06172	1	0.4997	SLURP1;LOC138283066	SLURP1;LOC138283066	SLURP1;LOC138283066
0.01804	0.04328	37.08	32.78	0.1124	0.5245	SLX1A;LOC138304181	SLX1A;LOC138304181	SLX1A;LOC138304181
0.00469	0.06748	63.81	61.34	0.0334	0.5341	SLX4	SLX4	SLX4
3.223e-34	0.2211	56.86	33.68	1.605e-32	0.6285	SLX4IP	SLX4IP	SLX4IP
0.8691	0.01273	55.61	57.09	1	0.498	SLX9	SLX9	SLX9
1.434e-79	-0.5479	59.36	82.53	2.194e-77	0.2661	SMAD1	SMAD1	SMAD1
8.329e-11	0.1438	82.71	80.55	1.437e-09	0.5804	SMAD2	SMAD2	SMAD2
0.008917	0.08276	59.36	57.22	0.05957	0.5312	SMAD3	SMAD3	SMAD3
0.03832	-0.03992	55.97	60.49	0.2186	0.4751	SMAD4	SMAD4	SMAD4
2.203e-97	0.6801	90.02	79.9	4.731e-95	0.7591	SMAD4;LOC138268449	SMAD4;LOC138268449	SMAD4;LOC138268449
0.9184	-0.003709	24.96	24.63	1	0.499	SMAD5	SMAD5	SMAD5
3.264e-87	-0.6128	58.47	81.9	5.824e-85	0.255	SMAD6	SMAD6	SMAD6
0.2872	0.005576	9.091	7.804	1	0.5062	SMAD6;LOC138268588	SMAD6;LOC138268588	SMAD6;LOC138268588
0.0001303	0.056	30.84	24.17	0.001206	0.5358	SMAD7	SMAD7	SMAD7
1.061e-08	-0.06802	16.22	27.32	1.537e-07	0.4445	SMAD9	SMAD9	SMAD9
6.052e-19	-0.08557	3.743	18.62	1.68e-17	0.4259	SMAGP	SMAGP	SMAGP
0.581	0.01232	79.86	81.7	1	0.5068	SMAP1	SMAP1	SMAP1
0.05822	-0.03649	36.19	38.9	0.314	0.4793	SMAP2	SMAP2	SMAP2
1.481e-14	-0.1223	17.83	32.83	3.228e-13	0.4207	SMARCA1;LOC138262082	SMARCA1;LOC138262082	SMARCA1;LOC138262082
9.807e-08	-0.1423	79.14	87	1.299e-06	0.4339	SMARCA2	SMARCA2	SMARCA2
7.384e-44	0.3347	86.27	83.69	5.024e-42	0.6721	SMARCA4	SMARCA4	SMARCA4
9.089e-55	0.4118	81.82	69.24	8.22e-53	0.6909	SMARCA5	SMARCA5	SMARCA5
9.199e-21	0.2099	85.56	84.31	2.748e-19	0.6158	SMARCAD1	SMARCAD1	SMARCAD1
5.66e-17	0.1225	44.21	28.92	1.421e-15	0.5838	SMARCAL1	SMARCAL1	SMARCAL1
0.3779	-0.00358	32.8	34.67	1	0.4907	SMARCB1	SMARCB1	SMARCB1
1.533e-38	0.2751	88.59	89.31	8.749e-37	0.6612	SMARCC1	SMARCC1	SMARCC1
0.9598	-0.0005084	72.01	74.23	1	0.4994	SMARCC2	SMARCC2	SMARCC2
0.2863	0.02246	47.77	46.07	1	0.5122	SMARCD1	SMARCD1	SMARCD1
0.02802	0.03546	34.4	30.17	0.1661	0.5222	SMARCD2	SMARCD2	SMARCD2
5.703e-52	-0.4846	93.58	97.78	4.867e-50	0.3116	SMARCD3	SMARCD3	SMARCD3
0.7024	0.000329	54.19	55.05	1	0.4955	SMARCE1	SMARCE1	SMARCE1
1.541e-12	0.1255	52.58	40.14	2.973e-11	0.5781	SMC1A	SMC1A	SMC1A
0.0007601	0.01983	12.66	8.489	0.006232	0.5204	SMC1B	SMC1B	SMC1B
1.572e-93	0.4933	63.64	27.9	3.137e-91	0.7047	SMC2	SMC2	SMC2
2.854e-43	0.3578	86.63	84.89	1.905e-41	0.671	SMC3	SMC3	SMC3
1.06e-117	0.8259	78.79	40.58	3.147e-115	0.757	SMC4	SMC4	SMC4
1.137e-15	0.1867	67.91	57.6	2.639e-14	0.5957	SMC5	SMC5	SMC5
0.02307	0.07207	71.66	70.78	0.1408	0.5279	SMC6	SMC6	SMC6
0.001617	0.1128	87.34	88.6	0.01253	0.5391	SMCHD1	SMCHD1	SMCHD1
0.7817	-6.427e-05	0	0.01371	1	0.4999	SMCO3	SMCO3	SMCO3
0.4735	-0.004797	25.31	26.59	1	0.4931	SMCO4	SMCO4	SMCO4
0.7059	0.0005162	16.76	15.92	1	0.503	SMCR8	SMCR8	SMCR8
0.09673	-0.01133	4.813	6.528	0.4824	0.4912	SMDT1	SMDT1	SMDT1
0.4561	-0.06912	89.13	94.49	1	0.4907	SMG1	SMG1	SMG1
3.077e-07	0.1186	69.7	67.02	3.881e-06	0.5624	SMG5	SMG5	SMG5
4.77e-05	-0.09369	71.3	78.11	0.0004677	0.4498	SMG6	SMG6	SMG6
0.0001204	0.08355	83.6	84.17	0.00112	0.5477	SMG7	SMG7	SMG7
0.7272	0.006553	17.29	16.61	1	0.5028	SMG8	SMG8	SMG8
0.09215	0.0288	26.56	23.86	0.465	0.5157	SMG9	SMG9	SMG9
0.386	-2.313e-05	16.76	18.32	1	0.4927	SMIM1	SMIM1	SMIM1
0.006223	-0.01455	3.922	6.844	0.04324	0.4852	SMIM10L3	SMIM10L3	SMIM10L3
0.00179	0.009694	3.387	1.639	0.01379	0.5087	SMIM11	SMIM11	SMIM11
0.377	-0.005048	3.387	4.128	1	0.4962	SMIM12	SMIM12	SMIM12
0.01038	0.02931	24.6	20.15	0.0684	0.5224	SMIM13	SMIM13	SMIM13
0.005962	0.05687	41	36.56	0.04159	0.5295	SMIM14	SMIM14	SMIM14
0.1619	-0.01338	6.061	7.543	0.7349	0.4921	SMIM15	SMIM15	SMIM15
0.1315	0.001944	1.426	0.8297	0.622	0.503	SMIM18	SMIM18	SMIM18
0.7721	-0.008312	9.982	10.21	1	0.4981	SMIM19	SMIM19	SMIM19
0.613	-0.005522	12.12	12.8	1	0.4964	SMIM20	SMIM20	SMIM20
0.01613	-0.005637	0	1.022	0.1018	0.4949	SMIM22	SMIM22	SMIM22
1.71e-09	0.009624	3.209	0.7886	2.668e-08	0.5121	SMIM24	SMIM24	SMIM24
0.9983	0.001343	16.4	16.26	1	0.5	SMIM26	SMIM26	SMIM26
0.4051	-0.0004364	0	0.1234	1	0.4994	SMIM28	SMIM28	SMIM28
0.226	0.01123	23.35	20.97	0.9572	0.5107	SMIM29	SMIM29	SMIM29
6.721e-10	0.02126	5.348	1.742	1.089e-08	0.518	SMIM3	SMIM3	SMIM3
0.591	-0.005505	6.239	5.609	1	0.5027	SMIM30	SMIM30	SMIM30
0.3077	-0.0009928	0	0.1851	1	0.4991	SMIM31	SMIM31	SMIM31
0.5153	-0.0003803	0	0.07543	1	0.4996	SMIM32	SMIM32	SMIM32
0.8448	-1.635e-05	0	0.006857	1	0.5	SMIM34	SMIM34	SMIM34
6.243e-13	0.007258	1.248	0.096	1.233e-11	0.5058	SMIM35	SMIM35	SMIM35
2.759e-44	-0.3195	4.456	32.39	1.892e-42	0.3574	SMIM36	SMIM36	SMIM36
1	0	0	0	1	0.5	SMIM38	SMIM38	SMIM38
5.203e-70	0.06077	12.12	1.577	6.456e-68	0.5529	SMIM40	SMIM40	SMIM40
1	0	0	0	1	0.5	SMIM43	SMIM43	SMIM43
0.9843	-0.00469	5.348	5.28	1	0.5001	SMIM44	SMIM44	SMIM44
0.06257	0.0005638	0.3565	0.096	0.3343	0.5013	SMIM45	SMIM45	SMIM45
0.006775	0.015	21.21	16.54	0.04641	0.5219	SMIM7	SMIM7	SMIM7
0.2504	-0.006216	4.456	5.589	1	0.4943	SMIM8	SMIM8	SMIM8
1.263e-06	-0.01891	0	4.025	1.487e-05	0.4799	SMKR1	SMKR1	SMKR1
0.4038	0.002243	10.34	9.148	1	0.5052	SMN1;LOC138267799	SMN1;LOC138267799	SMN1;LOC138267799
2.752e-21	0.2143	68.45	54.21	8.425e-20	0.6121	SMN1;LOC138284934	SMN1;LOC138284934	SMN1;LOC138284934
0.09568	-0.03114	39.57	41.35	0.4784	0.4815	SMNDC1	SMNDC1	SMNDC1
5.82e-05	-0.03897	21.21	29.01	0.0005648	0.4601	SMO	SMO	SMO
5.398e-45	0.1602	31.55	12.08	3.786e-43	0.6015	SMOC1	SMOC1	SMOC1
0.838	-0.002827	2.317	2.441	1	0.4993	SMOC1;LOC138259279	SMOC1;LOC138259279	SMOC1;LOC138259279
2.694e-12	0.1379	48.13	34.63	5.121e-11	0.5741	SMOC2	SMOC2	SMOC2
0.3494	0.01168	23.17	21.37	1	0.5083	SMOX	SMOX	SMOX
0.9375	-5.454e-05	0.1783	0.1646	1	0.5001	SMOX;LOC138286701	SMOX;LOC138286701	SMOX;LOC138286701
2.091e-06	-0.04867	12.48	20.11	2.408e-05	0.459	SMPD1	SMPD1	SMPD1
0.3902	-0.01292	33.51	34.64	1	0.4909	SMPD2	SMPD2	SMPD2
0.6526	-0.00549	7.13	7.618	1	0.4974	SMPD3	SMPD3	SMPD3
0.2077	0.01592	29.77	27.45	0.896	0.5123	SMPD3;LOC138252759	SMPD3;LOC138252759	SMPD3;LOC138252759
2.889e-17	0.1803	62.21	48.66	7.339e-16	0.5978	SMPD4	SMPD4	SMPD4
0.2213	0.02132	26.38	24.09	0.9416	0.5114	SMPDL3A	SMPDL3A	SMPDL3A
0.2207	0.0007099	0.5348	0.2606	0.94	0.5014	SMPDL3B	SMPDL3B	SMPDL3B
0.7297	-0.0003943	0.713	0.5966	1	0.5006	SMPX	SMPX	SMPX
0.0001945	0.0921	77.36	78.71	0.001754	0.5461	SMS	SMS	SMS
7.358e-61	0.4237	69.88	43.04	7.557e-59	0.6856	SMTN	SMTN	SMTN
0.2523	-0.00106	0	0.2331	1	0.4988	SMTNL1	SMTNL1	SMTNL1
0.001468	-0.01688	42.96	36.14	0.01147	0.534	SMTNL2	SMTNL2	SMTNL2
8.889e-07	0.09798	49.38	41.69	1.064e-05	0.5548	SMU1	SMU1	SMU1
0.1543	-0.01692	20.5	22.81	0.7078	0.487	SMUG1	SMUG1	SMUG1
5.273e-07	-0.1179	77.18	82.18	6.456e-06	0.4379	SMURF1	SMURF1	SMURF1
3.242e-26	0.2498	89.13	89.3	1.223e-24	0.6315	SMURF2	SMURF2	SMURF2
0.001418	0.002103	0.3565	0.04114	0.01112	0.5016	SMYD1	SMYD1	SMYD1
0.002161	0.05822	40.64	34.78	0.01644	0.5324	SMYD2	SMYD2	SMYD2
0.05389	-0.003266	0	0.6583	0.2939	0.4967	SMYD3;LOC138246557	SMYD3;LOC138246557	SMYD3;LOC138246557
0.599	-0.006117	24.96	25.56	1	0.495	SMYD4	SMYD4	SMYD4
0.257	0.006165	24.24	21.48	1	0.5101	SMYD5	SMYD5	SMYD5
0.4633	0.003799	0.8913	0.6377	1	0.5013	SNAI1	SNAI1	SNAI1
0.5558	0.0004435	0.713	0.528	1	0.5009	SNAI2	SNAI2	SNAI2
0.01674	0.001809	1.248	0.5006	0.1053	0.5037	SNAI3	SNAI3	SNAI3
1.476e-07	-0.07578	30.12	40.05	1.92e-06	0.4423	SNAP23	SNAP23	SNAP23
0.1788	-0.004299	0.5348	1.138	0.7978	0.497	SNAP25	SNAP25	SNAP25
0.0006793	0.06593	45.45	39.13	0.005615	0.5372	SNAP25;LOC138259326	SNAP25;LOC138259326	SNAP25;LOC138259326
0.0002427	0.0238	7.13	4.032	0.002161	0.5157	SNAP25;LOC138295682	SNAP25;LOC138295682	SNAP25;LOC138295682
0.1353	-0.01217	13.9	16.28	0.6369	0.4881	SNAP29	SNAP29	SNAP29
0.0006167	-0.06123	37.97	43.78	0.005131	0.4615	SNAP47	SNAP47	SNAP47
4.794e-158	0.4144	53.3	14.08	2.55e-155	0.7097	SNAP91	SNAP91	SNAP91
1	0	0	0	1	0.5	SNAP91;LOC138259099	SNAP91;LOC138259099	SNAP91;LOC138259099
0.8448	-3.561e-05	0	0.006857	1	0.5	SNAP91;LOC138260161	SNAP91;LOC138260161	SNAP91;LOC138260161
1	0	0	0	1	0.5	SNAP91;LOC138260769	SNAP91;LOC138260769	SNAP91;LOC138260769
1	0	0	0	1	0.5	SNAP91;LOC138260770	SNAP91;LOC138260770	SNAP91;LOC138260770
0.08938	0.000816	0.713	0.3017	0.4531	0.5021	SNAP91;LOC138261642	SNAP91;LOC138261642	SNAP91;LOC138261642
1	0	0	0	1	0.5	SNAP91;LOC138262429	SNAP91;LOC138262429	SNAP91;LOC138262429
0.5153	-0.0003319	0	0.07543	1	0.4996	SNAP91;LOC138262431	SNAP91;LOC138262431	SNAP91;LOC138262431
0.3437	0.001018	0.1783	0.06857	1	0.5005	SNAP91;LOC138273926	SNAP91;LOC138273926	SNAP91;LOC138273926
0.631	-0.0002504	0	0.04114	1	0.4998	SNAP91;LOC138283416	SNAP91;LOC138283416	SNAP91;LOC138283416
0.0005066	0.003407	0.713	0.1303	0.004305	0.5029	SNAP91;LOC138296465	SNAP91;LOC138296465	SNAP91;LOC138296465
0.5791	-0.000209	0	0.05486	1	0.4997	SNAP91;LOC138297389	SNAP91;LOC138297389	SNAP91;LOC138297389
0.5938	0.00767	37.08	35.31	1	0.5057	SNAPC1	SNAPC1	SNAPC1
0.107	-0.0115	5.169	6.878	0.525	0.4913	SNAPC2	SNAPC2	SNAPC2
0.3976	-0.002553	26.2	27.64	1	0.4917	SNAPC3	SNAPC3	SNAPC3
0.6877	0.007103	14.62	14.08	1	0.503	SNAPC4	SNAPC4	SNAPC4
0.0004868	-0.04728	25.49	31.91	0.004151	0.4643	SNAPC5	SNAPC5	SNAPC5
0.6919	0.006667	8.556	8.078	1	0.5023	SNAPIN	SNAPIN	SNAPIN
4.733e-112	0.1077	16.76	1.879	1.3e-109	0.5745	SNCA	SNCA	SNCA
0.002173	0.08007	73.98	74.18	0.01652	0.5377	SNCAIP	SNCAIP	SNCAIP
0.3618	0.0009549	0.3565	0.1851	1	0.5009	SNCB	SNCB	SNCB
0.661	-0.0001347	0	0.03429	1	0.4998	SNCG	SNCG	SNCG
1.179e-36	0.3469	93.23	95.05	6.402e-35	0.6571	SND1	SND1	SND1
4.814e-14	0.2884	94.47	93.53	1.015e-12	0.5936	SNED1	SNED1	SNED1
0.1875	0.0007343	0.1783	0.048	0.8277	0.5007	SNED1;LOC138288590	SNED1;LOC138288590	SNED1;LOC138288590
0.6813	-0.005234	32.44	32.78	1	0.4957	SNF8	SNF8	SNF8
0.3188	-0.0109	18.72	20.18	1	0.4913	SNIP1	SNIP1	SNIP1
8.834e-37	-0.278	35.83	60.05	4.808e-35	0.3481	SNN	SNN	SNN
0.002243	0.004175	1.07	0.3086	0.01702	0.5038	SNORC	SNORC	SNORC
0.2517	0.0007992	6.595	5.424	1	0.5056	SNPH	SNPH	SNPH
2.84e-24	-0.1802	25.85	45.71	9.821e-23	0.3847	SNRK	SNRK	SNRK
1	0.01589	43.85	44.12	1	0.5	SNRK;LOC138268210	SNRK;LOC138268210	SNRK;LOC138268210
6.004e-07	0.1081	70.05	64.69	7.314e-06	0.5606	SNRNP200	SNRNP200	SNRNP200
0.1311	-0.003181	0.1783	0.72	0.6204	0.4973	SNRNP25	SNRNP25	SNRNP25
0.08752	-0.002702	2.674	4.176	0.4454	0.4927	SNRNP27	SNRNP27	SNRNP27
0.6986	-0.001077	1.07	1.255	1	0.4991	SNRNP35	SNRNP35	SNRNP35
0.1832	0.01131	24.24	21.83	0.8133	0.512	SNRNP40	SNRNP40	SNRNP40
0.329	0.0131	10.7	9.491	1	0.5062	SNRNP40;LOC138303727	SNRNP40;LOC138303727	SNRNP40;LOC138303727
3.69e-10	0.08502	43.32	30.92	6.083e-09	0.564	SNRNP48	SNRNP48	SNRNP48
1.714e-11	-0.1611	81.46	88.16	3.106e-10	0.4165	SNRNP70	SNRNP70	SNRNP70
0.521	0.005945	13.9	12.9	1	0.5046	SNRPA	SNRPA	SNRPA
0.09623	-0.009794	11.76	14.21	0.4803	0.4875	SNRPA1	SNRPA1	SNRPA1
0.4334	0.008754	15.51	14.39	1	0.5059	SNRPB	SNRPB	SNRPB
0.00312	-0.03214	20.32	25.41	0.02307	0.472	SNRPB2	SNRPB2	SNRPB2
6.997e-05	0.04053	25.49	18.66	0.0006719	0.5337	SNRPC	SNRPC	SNRPC
0.3272	0.01405	38.5	36.08	1	0.5105	SNRPD1	SNRPD1	SNRPD1
1	0	0	0	1	0.5	SNRPD1;LOC138267419	SNRPD1;LOC138267419	SNRPD1;LOC138267419
0.2741	0.007095	14.08	12.42	1	0.5078	SNRPD2	SNRPD2	SNRPD2
0.2083	0.006167	11.23	9.477	0.8981	0.508	SNRPD3	SNRPD3	SNRPD3
0.4451	0.007629	10.87	9.943	1	0.5049	SNRPE	SNRPE	SNRPE
0.2963	0.01058	10.87	9.58	1	0.5066	SNRPF	SNRPF	SNRPF
0.01559	0.01225	11.23	8.249	0.09876	0.5144	SNRPG	SNRPG	SNRPG
8.468e-57	0.381	63.46	38.83	8.053e-55	0.6744	SNTB1	SNTB1	SNTB1
1.871e-08	0.1248	58.29	49.89	2.651e-07	0.5654	SNTB2	SNTB2	SNTB2
7.229e-24	0.07155	11.76	3.538	2.455e-22	0.5417	SNTG1	SNTG1	SNTG1
0.5344	8.903e-05	1.426	1.138	1	0.5014	SNTG2	SNTG2	SNTG2
0.5562	-0.0003866	0	0.06172	1	0.4997	SNTN	SNTN	SNTN
0.1282	-0.004247	6.061	7.858	0.608	0.4912	SNU13	SNU13	SNU13
0.5198	-0.01221	30.3	30.67	1	0.4935	SNUPN	SNUPN	SNUPN
0.5093	0.0005626	22.1	20.56	1	0.5058	SNW1	SNW1	SNW1
0.7227	0.003583	82.17	85.28	1	0.5044	SNX1	SNX1	SNX1
0.3022	0.02914	49.73	48.25	1	0.5119	SNX10	SNX10	SNX10
0.9281	0.003481	22.99	23	1	0.4992	SNX11	SNX11	SNX11
0.6215	-0.004087	30.66	31.56	1	0.4949	SNX12	SNX12	SNX12
2.955e-10	0.1603	75.4	74.07	4.902e-09	0.5776	SNX13	SNX13	SNX13
0.04352	-0.03311	55.08	60.04	0.2452	0.4758	SNX14	SNX14	SNX14
7.551e-09	-0.06598	15.69	26.28	1.107e-07	0.4447	SNX15	SNX15	SNX15
0.05557	-0.02366	32.62	36.01	0.3018	0.4796	SNX16	SNX16	SNX16
8.559e-07	-0.09204	46.35	54.18	1.027e-05	0.4419	SNX17	SNX17	SNX17
1.337e-30	-0.218	31.02	53.23	5.914e-29	0.3651	SNX18	SNX18	SNX18
6.58e-05	-0.05475	22.46	29.25	0.0006332	0.4603	SNX19	SNX19	SNX19
0.01616	-0.04934	65.24	69.65	0.1019	0.4706	SNX2	SNX2	SNX2
0.6331	4.592e-05	0.1783	0.288	1	0.4995	SNX20;LOC138267475	SNX20;LOC138267475	SNX20;LOC138267475
0.6764	0.002667	0.1783	0.1166	1	0.5003	SNX20;LOC138267476	SNX20;LOC138267476	SNX20;LOC138267476
0.8955	-0.000268	11.41	11.18	1	0.5009	SNX21	SNX21	SNX21
8.821e-05	0.01762	5.704	2.859	0.0008373	0.5143	SNX22	SNX22	SNX22
0.0007008	0.07692	56.15	52.53	0.005781	0.5398	SNX24	SNX24	SNX24
6.703e-07	-0.1121	59	68.79	8.114e-06	0.4393	SNX25	SNX25	SNX25
0.1481	-0.0118	9.804	11.72	0.6837	0.49	SNX25;LOC138262410	SNX25;LOC138262410	SNX25;LOC138262410
9.332e-12	-0.117	41.18	53.27	1.719e-10	0.4199	SNX27	SNX27	SNX27
5.621e-15	-0.1849	67.2	78.08	1.25e-13	0.4035	SNX29	SNX29	SNX29
0.1786	0.02342	57.93	54.93	0.7974	0.5159	SNX3	SNX3	SNX3
9.938e-06	0.1072	61.32	56.58	0.000106	0.5526	SNX30	SNX30	SNX30
0.0519	0.005683	1.783	0.96	0.2858	0.5041	SNX31	SNX31	SNX31
5.956e-09	-0.116	43.67	54.23	8.82e-08	0.4314	SNX32	SNX32	SNX32
0.006928	-0.04055	35.29	39.98	0.04734	0.4703	SNX33	SNX33	SNX33
0.09771	-0.028	62.21	67.65	0.4866	0.4798	SNX4	SNX4	SNX4
0.448	-0.01291	50.09	51.34	1	0.4911	SNX5	SNX5	SNX5
0.01552	0.0405	55.26	50.43	0.09831	0.5282	SNX6	SNX6	SNX6
0.5624	0.024	57.04	55.35	1	0.5069	SNX7	SNX7	SNX7
9.198e-05	-0.03616	10.34	16.37	0.0008711	0.4689	SNX8	SNX8	SNX8
0.5352	-0.0262	79.86	84.99	1	0.4923	SNX9	SNX9	SNX9
0.000694	-0.06248	44.39	50.41	0.005728	0.4606	SOAT1	SOAT1	SOAT1
0.6807	-0.001258	0.713	0.8777	1	0.4992	SOAT2	SOAT2	SOAT2
1.316e-20	-0.2287	57.22	72.65	3.906e-19	0.3857	SOBP	SOBP	SOBP
6.575e-07	-0.04067	3.922	10.23	7.967e-06	0.4678	SOCS1	SOCS1	SOCS1
0.882	-0.001896	5.526	5.376	1	0.5007	SOCS1;LOC138292545	SOCS1;LOC138292545	SOCS1;LOC138292545
1.138e-17	-0.1283	7.843	22.79	2.948e-16	0.4226	SOCS2	SOCS2	SOCS2
6.5e-19	0.3216	63.1	54.35	1.801e-17	0.6051	SOCS3	SOCS3	SOCS3
0.01494	-0.028	20.14	24.32	0.09501	0.4773	SOCS5	SOCS5	SOCS5
0.7948	-0.0004528	18	18.42	1	0.4978	SOCS5;LOC138259305	SOCS5;LOC138259305	SOCS5;LOC138259305
0.1068	0.02855	42.07	38.93	0.5241	0.5176	SOCS6	SOCS6	SOCS6
0.3307	-0.009905	45.81	47.45	1	0.4888	SOCS7	SOCS7	SOCS7
0.8685	0.004808	13.01	12.78	1	0.5012	SOD1	SOD1	SOD1
4.46e-05	0.07437	37.43	30.72	0.000439	0.5415	SOD2	SOD2	SOD2
0.1402	-0.02427	29.06	31.2	0.6525	0.485	SOD3	SOD3	SOD3
5.683e-08	0.1111	85.56	88.25	7.722e-07	0.5674	SON	SON	SON
0.4185	-0.0004135	0	0.1166	1	0.4994	SON;LOC138300183	SON;LOC138300183	SON;LOC138300183
3.734e-289	1.055	79.68	24.35	7.876e-286	0.85	SORBS1	SORBS1	SORBS1
5.834e-15	-0.1948	45.63	61.63	1.296e-13	0.4059	SORBS2	SORBS2	SORBS2
2.53e-22	0.01116	3.743	0.4869	8.102e-21	0.5162	SORBS2;LOC138300742	SORBS2;LOC138300742	SORBS2;LOC138300742
6.713e-22	-0.1711	26.74	46.31	2.113e-20	0.3906	SORBS3	SORBS3	SORBS3
0.0001604	0.2365	18	13.35	0.001463	0.5279	SORCS1;LOC138300266	SORCS1;LOC138300266	SORCS1;LOC138300266
4.062e-30	-0.4287	65.6	83.15	1.763e-28	0.3588	SORCS2	SORCS2	SORCS2
0.06436	-0.004035	1.07	2.235	0.3424	0.4942	SORCS3	SORCS3	SORCS3
5.483e-07	-0.06631	16.76	25.79	6.709e-06	0.4524	SORD	SORD	SORD
0.01632	0.04752	61.5	57.94	0.1028	0.5287	SORL1	SORL1	SORL1
1.332e-05	0.11	69.52	64.02	0.0001397	0.5528	SORT1	SORT1	SORT1
0.1876	0.0005975	0.1783	0.048	0.8277	0.5007	SORT1;LOC138267616	SORT1;LOC138267616	SORT1;LOC138267616
0.5189	-0.01296	73.62	76.24	1	0.492	SOS1	SOS1	SOS1
0.01855	0.05828	66.13	65.93	0.1153	0.5287	SOS2	SOS2	SOS2
0.7342	-5.808e-05	0	0.02057	1	0.4999	SOST	SOST	SOST
1.801e-88	0.06401	9.091	0.6652	3.283e-86	0.5422	SOSTDC1	SOSTDC1	SOSTDC1
0.7882	-0.001256	0.5348	0.624	1	0.4995	SOWAHA	SOWAHA	SOWAHA
9.319e-05	0.003471	0.5348	0.06172	0.000882	0.5024	SOWAHB	SOWAHB	SOWAHB
0.05228	0.01035	3.565	2.311	0.2876	0.5063	SOWAHC	SOWAHC	SOWAHC
0.0105	-0.02362	9.091	12.58	0.06914	0.4818	SOWAHC;LOC138303942	SOWAHC;LOC138303942	SOWAHC;LOC138303942
0.3443	8.552e-05	0.1783	0.06857	1	0.5005	SOWAHD	SOWAHD	SOWAHD
8.724e-95	0.03284	6.952	0.3154	1.783e-92	0.5332	SOX1	SOX1	SOX1
0.3466	-0.0009446	0	0.1577	1	0.4992	SOX10	SOX10	SOX10
3.853e-05	0.007712	2.317	0.7406	0.0003821	0.5079	SOX11	SOX11	SOX11
0.0003603	-0.02786	3.922	7.954	0.00313	0.4794	SOX12	SOX12	SOX12
5.64e-18	0.1888	56.51	42.54	1.486e-16	0.5969	SOX13	SOX13	SOX13
1	0	0	0	1	0.5	SOX14	SOX14	SOX14
0.631	-0.0003876	0	0.04114	1	0.4998	SOX17;LOC138282509	SOX17;LOC138282509	SOX17;LOC138282509
0.02412	0.001014	0.1783	0.02057	0.1458	0.5008	SOX17;LOC138282510	SOX17;LOC138282510	SOX17;LOC138282510
3.49e-05	0.004606	1.248	0.2674	0.0003481	0.5049	SOX18	SOX18	SOX18
1.716e-55	0.02675	3.743	0.1509	1.584e-53	0.518	SOX2	SOX2	SOX2
0.661	-0.0001447	0	0.03429	1	0.4998	SOX21	SOX21	SOX21
0.0001121	0.005407	0.713	0.1097	0.001048	0.503	SOX2;LOC138266879	SOX2;LOC138266879	SOX2;LOC138266879
0.8448	-1.516e-05	0	0.006857	1	0.5	SOX3	SOX3	SOX3
0.006303	0.006413	2.139	0.9669	0.04376	0.5059	SOX30	SOX30	SOX30
0.1924	0.001567	9.447	7.81	0.8444	0.5076	SOX4	SOX4	SOX4
3.158e-37	0.1067	19.61	6.226	1.742e-35	0.5687	SOX5	SOX5	SOX5
0.00697	-0.04832	42.42	48.89	0.04761	0.4688	SOX6	SOX6	SOX6
0.09711	0.002803	0.713	0.3086	0.4841	0.502	SOX7	SOX7	SOX7
0.03918	0.007378	1.604	0.8023	0.223	0.504	SOX8	SOX8	SOX8
0.0001755	0.01029	2.139	0.7269	0.001591	0.5071	SOX9	SOX9	SOX9
2.012e-12	0.1562	62.03	53.45	3.853e-11	0.5829	SP1	SP1	SP1
6.163e-16	-0.1562	34.05	51.87	1.454e-14	0.4056	SP140L;LOC138265795	SP140L;LOC138265795	SP140L;LOC138265795
0.4086	-0.01125	12.66	13.69	1	0.4939	SP2	SP2	SP2
2.118e-08	0.0655	42.6	30.91	2.987e-07	0.5572	SP3	SP3	SP3
0.8219	-0.005394	5.348	5.513	1	0.4989	SP4	SP4	SP4
0.8888	0.0001632	0.1783	0.2057	1	0.4999	SP5	SP5	SP5
1	0	0	0	1	0.5	SP5;LOC138292305	SP5;LOC138292305	SP5;LOC138292305
0.4473	-0.0005171	0	0.1029	1	0.4995	SP6	SP6	SP6
0.1591	-0.003617	0.713	1.419	0.7248	0.4964	SP7	SP7	SP7
1	0	0	0	1	0.5	SP8	SP8	SP8
0.8448	-1.738e-05	0	0.006857	1	0.5	SP9	SP9	SP9
1.905e-09	0.004172	0.5348	0.02057	2.958e-08	0.5026	SPA17;LOC138259803	SPA17;LOC138259803	SPA17;LOC138259803
0.1978	-0.001432	0	0.2949	0.8622	0.4985	SPA17;LOC138287609	SPA17;LOC138287609	SPA17;LOC138287609
0.09395	0.004477	1.783	1.042	0.4708	0.5037	SPACA1	SPACA1	SPACA1
0.7359	0.0005214	0.5348	0.4389	1	0.5005	SPACA9	SPACA9	SPACA9
0.2832	0.03397	52.23	50.87	1	0.5125	SPAG1	SPAG1	SPAG1
0.8636	0.001384	0.1783	0.2126	1	0.4998	SPAG16	SPAG16	SPAG16
0.06316	0.02186	28.88	25.14	0.3367	0.5176	SPAG17	SPAG17	SPAG17
4.978e-75	0.2994	43.85	15.66	6.775e-73	0.6479	SPAG5	SPAG5	SPAG5
0.372	-0.001257	0.1783	0.4252	1	0.4988	SPAG6	SPAG6	SPAG6
0.001271	0.05503	53.12	47.19	0.01004	0.537	SPAG7	SPAG7	SPAG7
3.992e-06	0.0201	6.595	3.093	4.457e-05	0.5175	SPAG8	SPAG8	SPAG8
0.01201	-0.09091	80.75	88.7	0.0781	0.4688	SPAG9	SPAG9	SPAG9
1.728e-08	-0.1369	68.45	78.45	2.456e-07	0.4304	SPAG9;LOC138246226	SPAG9;LOC138246226	SPAG9;LOC138246226
0.8448	-0.0001176	0	0.006857	1	0.5	SPAM1	SPAM1	SPAM1
0.02567	0.001638	0.3565	0.07543	0.1539	0.5014	SPAM1;LOC138288340	SPAM1;LOC138288340	SPAM1;LOC138288340
1	0	0	0	1	0.5	SPANXN2;LOC138262296	SPANXN2;LOC138262296	SPANXN2;LOC138262296
3.698e-24	-0.242	33.87	51.64	1.271e-22	0.3817	SPARC	SPARC	SPARC
9.781e-86	0.6429	60.43	29.05	1.684e-83	0.698	SPARCL1;LOC138290887	SPARCL1;LOC138290887	SPARCL1;LOC138290887
0.7601	-0.00052	0.5348	0.4457	1	0.5004	SPARCL1;LOC138300803	SPARCL1;LOC138300803	SPARCL1;LOC138300803
2.672e-09	-0.1078	35.29	45.86	4.084e-08	0.4323	SPART	SPART	SPART
0.0007341	0.0841	59.36	55.05	0.006036	0.54	SPAST	SPAST	SPAST
0.2932	0.008088	6.774	5.781	1	0.5053	SPATA1	SPATA1	SPATA1
3.512e-41	-0.3068	35.29	62.88	2.195e-39	0.3378	SPATA13	SPATA13	SPATA13
1.17e-05	-0.02766	1.783	6.247	0.0001236	0.4774	SPATA16	SPATA16	SPATA16
0.002743	-0.02081	5.882	9.641	0.02051	0.4811	SPATA17	SPATA17	SPATA17
0.7761	-0.0007917	0.8913	0.7817	1	0.5005	SPATA18	SPATA18	SPATA18
0.338	0.02536	34.22	32.5	1	0.5099	SPATA2	SPATA2	SPATA2
1.81e-22	-0.1728	18.36	37.4	5.832e-21	0.3954	SPATA20	SPATA20	SPATA20
0.08456	-0.01626	12.48	15.02	0.4322	0.4867	SPATA2;LOC138267909	SPATA2;LOC138267909	SPATA2;LOC138267909
0.0163	-0.0226	11.76	15.31	0.1028	0.4814	SPATA2L	SPATA2L	SPATA2L
0.006577	0.004377	2.139	0.9669	0.04527	0.5058	SPATA31H1;LOC138253009	SPATA31H1;LOC138253009	SPATA31H1;LOC138253009
0.3954	0.0005063	0.1783	0.07543	1	0.5005	SPATA31H1;LOC138259307	SPATA31H1;LOC138259307	SPATA31H1;LOC138259307
0.631	-0.0002105	0	0.04114	1	0.4998	SPATA31H1;LOC138297139	SPATA31H1;LOC138297139	SPATA31H1;LOC138297139
0.8448	-1.195e-05	0	0.006857	1	0.5	SPATA31H1;LOC138297180	SPATA31H1;LOC138297180	SPATA31H1;LOC138297180
0.1089	-0.006042	2.139	3.388	0.5322	0.4938	SPATA4	SPATA4	SPATA4
0.7751	-0.0004312	1.248	1.392	1	0.4993	SPATA46;LOC138294187	SPATA46;LOC138294187	SPATA46;LOC138294187
4.108e-06	0.0623	26.2	18.93	4.577e-05	0.5393	SPATA6	SPATA6	SPATA6
0.002266	0.009465	4.1	2.16	0.01719	0.5097	SPATA6L	SPATA6L	SPATA6L
1.6e-16	0.1967	65.24	53.83	3.935e-15	0.5974	SPATA7	SPATA7	SPATA7
0.01158	-0.01787	3.387	5.877	0.07562	0.4873	SPATA7;LOC138295533	SPATA7;LOC138295533	SPATA7;LOC138295533
6.647e-31	0.03174	7.308	1.275	2.981e-29	0.5302	SPATC1L	SPATC1L	SPATC1L
0.003263	0.001108	0.3565	0.048	0.02401	0.5015	SPATC1L;LOC138275038	SPATC1L;LOC138275038	SPATC1L;LOC138275038
0.7817	-7.858e-05	0	0.01371	1	0.4999	SPATC1L;LOC138279013	SPATC1L;LOC138279013	SPATC1L;LOC138279013
0.021	0.06911	64.17	61.84	0.1293	0.5279	SPATS2	SPATS2	SPATS2
3.864e-35	-0.2093	9.804	34.28	1.995e-33	0.3711	SPATS2L	SPATS2L	SPATS2L
4.723e-21	0.0914	31.55	16.48	1.431e-19	0.5766	SPC24	SPC24	SPC24
5.307e-43	0.08934	23.89	7.598	3.49e-41	0.5812	SPC25	SPC25	SPC25
0.8911	-0.001053	5.169	5.026	1	0.5006	SPCS1	SPCS1	SPCS1
0.09325	-0.01214	19.07	21.94	0.4677	0.4849	SPCS2	SPCS2	SPCS2
0.01024	0.02575	25.67	20.85	0.0676	0.5227	SPCS3	SPCS3	SPCS3
2.471e-37	0.03683	9.626	1.79	1.368e-35	0.5392	SPDEF	SPDEF	SPDEF
1.966e-42	0.1652	43.85	20.39	1.269e-40	0.6213	SPDL1	SPDL1	SPDL1
0.01827	0.0461	30.3	26.54	0.1137	0.5228	SPDYA	SPDYA	SPDYA
0.4122	0.002434	5.169	4.423	1	0.5036	SPDYC	SPDYC	SPDYC
9.609e-41	0.4949	78.07	70.36	5.918e-39	0.6639	SPECC1	SPECC1	SPECC1
3.876e-18	0.2001	77.54	69.88	1.03e-16	0.6064	SPECC1L	SPECC1L	SPECC1L
0.1022	0.04112	51.52	48.28	0.5047	0.5189	SPECC1L;LOC138304376	SPECC1L;LOC138304376	SPECC1L;LOC138304376
0.8886	0.0009763	0.3565	0.3223	1	0.5002	SPEF1	SPEF1	SPEF1
0.3462	0.01345	13.55	12.32	1	0.5067	SPEF1;LOC138300929	SPEF1;LOC138300929	SPEF1;LOC138300929
0.001825	0.02034	13.55	9.532	0.01403	0.5199	SPEF2	SPEF2	SPEF2
0.419	-0.03911	18.36	19.28	1	0.4931	SPEG	SPEG	SPEG
0.631	-0.0002457	0	0.04114	1	0.4998	SPEM3;LOC138293816	SPEM3;LOC138293816	SPEM3;LOC138293816
1.032e-18	0.1992	89.48	88.23	2.822e-17	0.6096	SPEN	SPEN	SPEN
0.9242	-0.000241	34.22	34.09	1	0.499	SPEN;LOC138266946	SPEN;LOC138266946	SPEN;LOC138266946
0.3814	-0.00847	58.47	61.11	1	0.4895	SPG11	SPG11	SPG11
0.007799	0.06611	56.33	52.21	0.05269	0.5312	SPG21	SPG21	SPG21
0.4222	-0.01296	47.95	49.1	1	0.4907	SPG7	SPG7	SPG7
0.05423	-0.003727	0.3565	1.275	0.2954	0.4954	SPHK1	SPHK1	SPHK1
0.001904	-0.04197	29.59	35.34	0.01459	0.4671	SPHK2	SPHK2	SPHK2
1.591e-74	-0.6027	15.15	54.81	2.15e-72	0.285	SPHKAP	SPHKAP	SPHKAP
0.001982	0.008795	1.961	0.768	0.01517	0.506	SPI1	SPI1	SPI1
0.4094	0.001351	0.5348	0.3292	1	0.501	SPIB	SPIB	SPIB
0.006577	0.0006983	0.1783	0.01371	0.04527	0.5008	SPIC	SPIC	SPIC
0.2552	-0.0035	0.5348	1.022	1	0.4976	SPIC;LOC138302013	SPIC;LOC138302013	SPIC;LOC138302013
1.213e-11	0.1861	68.27	60.4	2.218e-10	0.5816	SPIDR	SPIDR	SPIDR
0.4663	0.03157	63.28	63.64	1	0.5088	SPIN1	SPIN1	SPIN1
0.6487	-0.002165	20.68	19.48	1	0.5039	SPIN1;LOC138267001	SPIN1;LOC138267001	SPIN1;LOC138267001
0.7128	0.002982	8.2	7.756	1	0.5021	SPIN1;LOC138267897	SPIN1;LOC138267897	SPIN1;LOC138267897
0.09095	-0.01371	19.25	21.88	0.4597	0.4848	SPIN1;LOC138268247	SPIN1;LOC138268247	SPIN1;LOC138268247
0.292	0.0002764	0.1783	0.06172	1	0.5006	SPINK1;LOC138247279	SPINK1;LOC138247279	SPINK1;LOC138247279
0.5443	-0.0001123	0.1783	0.096	1	0.5004	SPINK1;LOC138247288	SPINK1;LOC138247288	SPINK1;LOC138247288
1	0	0	0	1	0.5	SPINK4;LOC138266650	SPINK4;LOC138266650	SPINK4;LOC138266650
5.265e-06	-0.05396	19.79	28.15	5.795e-05	0.4553	SPINT1	SPINT1	SPINT1
0.0002476	-0.03199	10.7	16.35	0.002201	0.4708	SPINT2;LOC138259445	SPINT2;LOC138259445	SPINT2;LOC138259445
2.293e-61	-0.4182	56.33	77.11	2.38e-59	0.2961	SPIRE1	SPIRE1	SPIRE1
0.0001296	0.02248	4.813	2.318	0.0012	0.5126	SPIRE2	SPIRE2	SPIRE2
0.2817	-0.001942	0.1783	0.5006	1	0.4984	SPIRE2;LOC138247235	SPIRE2;LOC138247235	SPIRE2;LOC138247235
0.8147	0.00102	0.3565	0.3017	1	0.5003	SPMAP1;LOC138259733	SPMAP1;LOC138259733	SPMAP1;LOC138259733
1	0	0	0	1	0.5	SPMAP1;LOC138261862	SPMAP1;LOC138261862	SPMAP1;LOC138261862
0.1308	-0.01279	5.348	6.898	0.6188	0.4918	SPMAP2	SPMAP2	SPMAP2
0.2086	-0.001245	0	0.2811	0.8984	0.4986	SPMAP2L	SPMAP2L	SPMAP2L
0.7817	-5.189e-05	0	0.01371	1	0.4999	SPMIP1	SPMIP1	SPMIP1
0.05264	-0.003126	0	0.6652	0.2893	0.4967	SPMIP10	SPMIP10	SPMIP10
0.7518	0.001665	0.5348	0.6446	1	0.4995	SPMIP11	SPMIP11	SPMIP11
0.3573	-0.0006961	0	0.1509	1	0.4992	SPMIP1;LOC138259090	SPMIP1;LOC138259090	SPMIP1;LOC138259090
0.3872	0.001562	0.713	0.4594	1	0.5013	SPMIP2	SPMIP2	SPMIP2
0.695	-0.0001715	0	0.02743	1	0.4999	SPMIP3	SPMIP3	SPMIP3
0.355	0.004107	1.248	0.8777	1	0.5019	SPMIP4	SPMIP4	SPMIP4
0.9717	0.002866	0.1783	0.1851	1	0.5	SPMIP6	SPMIP6	SPMIP6
0.2509	-0.003317	1.783	2.551	1	0.4961	SPMIP7	SPMIP7	SPMIP7
0.1192	0.00257	1.248	0.6857	0.5721	0.5028	SPMIP8	SPMIP8	SPMIP8
0.3898	0.001077	0.3565	0.192	1	0.5008	SPN	SPN	SPN
0.02669	-0.03361	38.86	42.54	0.1591	0.4752	SPNS1	SPNS1	SPNS1
0.162	0.01584	6.952	5.623	0.7352	0.507	SPNS2;LOC138286528	SPNS2;LOC138286528	SPNS2;LOC138286528
0.9407	0.0007135	1.248	1.282	1	0.4998	SPNS3;LOC138286527	SPNS3;LOC138286527	SPNS3;LOC138286527
0.09508	0.002959	1.604	0.912	0.4758	0.5035	SPO11	SPO11	SPO11
0.1363	-0.01547	8.913	10.76	0.6397	0.4901	SPOCK1	SPOCK1	SPOCK1
0.3898	0.0005494	0.3565	0.192	1	0.5008	SPOCK2;LOC138300704	SPOCK2;LOC138300704	SPOCK2;LOC138300704
1.017e-63	-0.5062	21.39	57.48	1.113e-61	0.2997	SPOCK3	SPOCK3	SPOCK3
8.487e-30	0.3762	92.34	91.93	3.64e-28	0.6408	SPON1	SPON1	SPON1
0.4968	-0.0003007	0	0.08229	1	0.4996	SPON2	SPON2	SPON2
0.1875	0.001274	0.1783	0.048	0.8277	0.5007	SPON2;LOC138300374	SPON2;LOC138300374	SPON2;LOC138300374
0.1023	0.04246	57.04	54.71	0.5052	0.5193	SPOP	SPOP	SPOP
1.622e-09	-0.09983	26.56	38.41	2.535e-08	0.4346	SPOPL	SPOPL	SPOPL
0.631	-0.0001738	0	0.04114	1	0.4998	SPP2	SPP2	SPP2
0.01054	-0.03566	42.07	45.61	0.06937	0.4709	SPPL2A	SPPL2A	SPPL2A
4.537e-07	0.09945	56.15	47.89	5.585e-06	0.5581	SPPL2B	SPPL2B	SPPL2B
0.0001355	0.09124	72.55	70.16	0.001252	0.5468	SPPL3	SPPL3	SPPL3
0.07949	0.005996	3.387	2.263	0.4095	0.5057	SPR	SPR	SPR
2.229e-07	-0.1364	81.64	85.76	2.849e-06	0.4358	SPRED1	SPRED1	SPRED1
3.897e-06	0.107	71.48	67.39	4.358e-05	0.5564	SPRED2	SPRED2	SPRED2
1.846e-12	0.01541	2.139	0.3017	3.546e-11	0.5092	SPRED2;LOC138259631	SPRED2;LOC138259631	SPRED2;LOC138259631
0.7744	0.003363	28.34	27.59	1	0.5028	SPRING1	SPRING1	SPRING1
0.000107	0.06994	48.66	41.62	0.001004	0.5431	SPRTN	SPRTN	SPRTN
0.7359	-0.001489	3.387	3.641	1	0.4986	SPRY1	SPRY1	SPRY1
0.3088	-0.002045	2.317	3.079	1	0.4962	SPRY2	SPRY2	SPRY2
1	0	0	0	1	0.5	SPRY3	SPRY3	SPRY3
2.588e-08	0.0254	7.665	3.305	3.622e-07	0.5219	SPRY4	SPRY4	SPRY4
2.177e-08	0.1238	81.11	81.18	3.068e-07	0.5693	SPRYD3	SPRYD3	SPRYD3
0.6178	0.0007466	2.496	2.866	1	0.4982	SPRYD4	SPRYD4	SPRYD4
0.8729	0.001118	35.65	35.92	1	0.4983	SPRYD7	SPRYD7	SPRYD7
0.2149	-0.02608	35.83	37.21	0.9206	0.4866	SPSB1	SPSB1	SPSB1
2.081e-05	-0.02532	1.07	4.972	0.0002133	0.4804	SPSB2	SPSB2	SPSB2
0.4095	-0.01687	35.65	37.24	1	0.4911	SPSB3	SPSB3	SPSB3
0.3449	0.000656	0.3565	0.6926	1	0.4983	SPSB3;LOC138281257	SPSB3;LOC138281257	SPSB3;LOC138281257
0.2086	-0.00144	0	0.2811	0.8984	0.4986	SPSB3;LOC138283695	SPSB3;LOC138283695	SPSB3;LOC138283695
0.07693	0.002258	1.07	0.5143	0.3988	0.5028	SPSB4;LOC138268706	SPSB4;LOC138268706	SPSB4;LOC138268706
0.000551	0.08459	73.98	71.38	0.004619	0.5424	SPTAN1	SPTAN1	SPTAN1
0.2358	0.01175	6.417	5.266	0.9918	0.5057	SPTB	SPTB	SPTB
0.02479	-0.04312	71.84	74.91	0.1491	0.4723	SPTBN1	SPTBN1	SPTBN1
1.462e-23	0.2996	77.72	71.24	4.911e-22	0.6228	SPTBN2	SPTBN2	SPTBN2
1.282e-20	0.1526	37.79	22.28	3.805e-19	0.585	SPTBN4	SPTBN4	SPTBN4
0.9867	-0.003407	4.991	4.972	1	0.4999	SPTBN5	SPTBN5	SPTBN5
0.000403	0.02356	7.13	4.08	0.00348	0.5153	SPTBN5;LOC138296871	SPTBN5;LOC138296871	SPTBN5;LOC138296871
0.2617	-0.007824	57.58	60.92	1	0.4865	SPTLC1	SPTLC1	SPTLC1
0.007642	0.06493	63.28	61.02	0.05172	0.5321	SPTLC2	SPTLC2	SPTLC2
1.106e-27	-0.1977	27.45	48.82	4.398e-26	0.3744	SPTLC3	SPTLC3	SPTLC3
3.865e-08	0.03376	15.33	8.606	5.34e-07	0.5336	SPTSSA	SPTSSA	SPTSSA
0.5791	-0.0002764	0	0.05486	1	0.4997	SPTSSB	SPTSSB	SPTSSB
0.004489	0.07216	55.08	52.57	0.03214	0.5334	SPTY2D1	SPTY2D1	SPTY2D1
0.01736	0.001401	0.3565	0.06857	0.1087	0.5014	SPX	SPX	SPX
7.946e-51	0.1813	33.51	12.45	6.591e-49	0.6097	SQLE	SQLE	SQLE
0.05749	-0.01723	23.17	26.96	0.3108	0.4816	SQOR	SQOR	SQOR
6.628e-09	-0.1039	13.55	23.65	9.784e-08	0.4467	SQSTM1	SQSTM1	SQSTM1
0.001609	-0.02475	7.665	11.94	0.01247	0.4781	SRA1	SRA1	SRA1
3.511e-15	0.178	64.53	54.33	7.902e-14	0.5931	SRBD1	SRBD1	SRBD1
0.6376	0.02161	63.81	65.07	1	0.5057	SRC	SRC	SRC
1.101e-45	0.2809	94.12	95.27	7.894e-44	0.6762	SRCAP	SRCAP	SRCAP
0.04227	0.03975	39.75	35.66	0.239	0.5216	SRCIN1	SRCIN1	SRCIN1
0.0001105	0.05115	32.26	24.99	0.001035	0.5366	SRD5A1	SRD5A1	SRD5A1
0.01087	0.0175	5.348	3.381	0.0714	0.51	SRD5A2	SRD5A2	SRD5A2
0.007157	0.01872	14.8	11.09	0.04877	0.5183	SRD5A3	SRD5A3	SRD5A3
4.295e-13	0.1211	41.53	28.53	8.573e-12	0.5721	SREBF1	SREBF1	SREBF1
5.311e-28	0.3442	84.14	76.69	2.142e-26	0.6354	SREBF2	SREBF2	SREBF2
0.1338	0.04191	75.94	75.61	0.6311	0.5185	SREK1	SREK1	SREK1
0.0264	0.02325	20.5	17.01	0.1576	0.5181	SREK1IP1	SREK1IP1	SREK1IP1
4.537e-09	0.1465	78.61	79.02	6.791e-08	0.5725	SRF	SRF	SRF
0.1684	0.02468	40.11	37.98	0.7594	0.5149	SRFBP1	SRFBP1	SRFBP1
1.793e-06	-0.1118	60.78	66.95	2.079e-05	0.4418	SRGAP1	SRGAP1	SRGAP1
1.14e-47	0.3766	79.32	62.35	8.612e-46	0.6755	SRGAP2	SRGAP2	SRGAP2
4.461e-05	0.1128	68.45	62.94	0.000439	0.5494	SRGAP3	SRGAP3	SRGAP3
0.9031	-0.002236	1.248	1.303	1	0.4997	SRGN	SRGN	SRGN
4.699e-09	0.08728	44.21	33.07	7.025e-08	0.5611	SRI	SRI	SRI
0.1218	-0.001888	0	0.4252	0.5826	0.4979	SRL	SRL	SRL
0.28	0.01007	24.24	21.98	1	0.5097	SRM	SRM	SRM
0.03096	-0.007232	1.248	2.757	0.1812	0.4925	SRMS	SRMS	SRMS
0.2261	0.005709	18.36	16.17	0.9572	0.5097	SRP14	SRP14	SRP14
0.301	-0.00617	8.021	9.346	1	0.4935	SRP19	SRP19	SRP19
0.1696	0.01227	32.62	29.42	0.7636	0.5138	SRP54	SRP54	SRP54
9.685e-09	0.1408	72.01	69.55	1.407e-07	0.5702	SRP68	SRP68	SRP68
0.7234	-0.0008148	14.62	15.13	1	0.4973	SRP9	SRP9	SRP9
3.115e-21	0.2306	84.49	81.95	9.508e-20	0.6171	SRPK1	SRPK1	SRPK1
2.913e-05	-0.09435	69.16	75.4	0.0002931	0.4485	SRPK2	SRPK2	SRPK2
0.09238	-0.003007	0.1783	0.8229	0.4659	0.4968	SRPK2;LOC138301648	SRPK2;LOC138301648	SRPK2;LOC138301648
0.001328	0.06865	57.58	51.33	0.01047	0.5375	SRPK3	SRPK3	SRPK3
0.01994	0.003884	1.248	0.5143	0.1232	0.5037	SRPK3;LOC138258845	SRPK3;LOC138258845	SRPK3;LOC138258845
6.29e-32	0.259	88.06	88.51	2.918e-30	0.646	SRPRA	SRPRA	SRPRA
2.777e-05	0.06476	37.08	29.55	0.0002802	0.5421	SRPRB	SRPRB	SRPRB
0.8434	-0.0006621	9.447	9.189	1	0.5012	SRPX	SRPX	SRPX
0.003081	0.04742	18.36	14.22	0.02281	0.5224	SRPX2	SRPX2	SRPX2
0.3586	0.007891	4.991	4.197	1	0.504	SRR	SRR	SRR
0.5535	-0.001409	0.3565	0.5417	1	0.4991	SRR;LOC138288295	SRR;LOC138288295	SRR;LOC138288295
0.5701	0.002638	2.852	2.475	1	0.5019	SRR;LOC138288608	SRR;LOC138288608	SRR;LOC138288608
0.3923	-0.0005099	0	0.1303	1	0.4993	SRR;LOC138300599	SRR;LOC138300599	SRR;LOC138300599
0.09463	0.003585	7.665	5.904	0.4738	0.5085	SRRD	SRRD	SRRD
5.432e-25	0.2332	90.73	90.57	1.932e-23	0.6282	SRRM1	SRRM1	SRRM1
2.025e-19	0.1565	91.27	94	5.738e-18	0.6119	SRRM2;LOC138304355	SRRM2;LOC138304355	SRRM2;LOC138304355
0.3011	-0.0007014	3.03	2.331	1	0.5034	SRRM3	SRRM3	SRRM3
0.01032	0.005456	0.713	0.1989	0.06809	0.5026	SRRM4	SRRM4	SRRM4
0.0005271	0.001687	0.1783	0.006857	0.004442	0.5009	SRRM5;LOC138289729	SRRM5;LOC138289729	SRRM5;LOC138289729
0.06156	-0.04085	64.71	68.28	0.3299	0.4772	SRRT	SRRT	SRRT
3.763e-05	-0.06522	28.16	35.69	0.0003734	0.4562	SRSF1	SRSF1	SRSF1
0.6452	-0.01376	21.57	21.76	1	0.4959	SRSF10	SRSF10	SRSF10
5.973e-06	0.1029	80.75	80.22	6.53e-05	0.556	SRSF11	SRSF11	SRSF11
0.005254	0.03741	41.18	35.28	0.03704	0.5297	SRSF12	SRSF12	SRSF12
0.002965	-0.04617	35.83	41.25	0.02202	0.4671	SRSF2	SRSF2	SRSF2
0.602	-0.01364	31.02	31.45	1	0.4947	SRSF3	SRSF3	SRSF3
0.005962	-0.06048	57.04	60.91	0.04159	0.4669	SRSF4;LOC138284906	SRSF4;LOC138284906	SRSF4;LOC138284906
2.459e-05	-0.07257	38.5	46.12	0.0002501	0.4519	SRSF5	SRSF5	SRSF5
1.473e-16	-0.1833	60.78	71.08	3.631e-15	0.3987	SRSF5;LOC138260411	SRSF5;LOC138260411	SRSF5;LOC138260411
0.02411	-0.03556	28.88	32.61	0.1458	0.4767	SRSF6	SRSF6	SRSF6
1.331e-07	-0.07809	28.88	39.25	1.74e-06	0.4425	SRSF7	SRSF7	SRSF7
0.4232	0.02706	49.73	48.25	1	0.5092	SRSF7;LOC138296198	SRSF7;LOC138296198	SRSF7;LOC138296198
0.003332	-0.01051	1.248	3.545	0.02446	0.4885	SRXN1	SRXN1	SRXN1
1.635e-12	0.1801	71.66	67.28	3.15e-11	0.5862	SS18	SS18	SS18
0.3134	0.008882	19.61	17.77	1	0.5084	SS18L2	SS18L2	SS18L2
0.005848	0.06297	52.58	48.23	0.04089	0.5318	SSB	SSB	SSB
0.2678	0.005938	21.21	18.86	1	0.5094	SSBP1	SSBP1	SSBP1
1.347e-07	0.1709	77.9	76.36	1.758e-06	0.5651	SSBP2	SSBP2	SSBP2
6.8e-21	0.2645	78.07	73.26	2.045e-19	0.6154	SSBP3	SSBP3	SSBP3
5.002e-05	0.1139	80.57	78.55	0.0004889	0.5501	SSBP4	SSBP4	SSBP4
0.454	0.02639	55.44	54.84	1	0.5089	SSH1	SSH1	SSH1
0.0008165	-0.07343	69.16	74.59	0.006659	0.4588	SSH2	SSH2	SSH2
0.002816	0.05163	36.19	30.78	0.02101	0.5304	SSH3	SSH3	SSH3
0.3644	-0.007626	8.021	9.038	1	0.4944	SSNA1	SSNA1	SSNA1
1.306e-05	-0.02661	1.426	5.712	0.0001371	0.4785	SSPN	SSPN	SSPN
0.6286	-0.0006366	2.496	2.846	1	0.4983	SSPOP;LOC138261625	SSPOP;LOC138261625	SSPOP;LOC138261625
4.791e-09	0.1342	60.61	52.38	7.154e-08	0.5688	SSR1	SSR1	SSR1
0.1323	-0.01734	15.15	17.34	0.6252	0.4877	SSR2	SSR2	SSR2
0.7837	-0.00157	22.28	21.33	1	0.5024	SSR3	SSR3	SSR3
0.02447	0.02426	31.02	26.38	0.1474	0.5217	SSR4	SSR4	SSR4
6.494e-16	0.1277	45.45	30.03	1.529e-14	0.5819	SSRP1	SSRP1	SSRP1
1	0	0	0	1	0.5	SST	SST	SST
0.0001129	0.004643	2.496	0.8846	0.001054	0.508	SST;LOC138267268	SST;LOC138267268	SST;LOC138267268
0.0004935	0.002274	0.3565	0.03429	0.004203	0.5016	SSTR1	SSTR1	SSTR1
0.767	-0.0005311	0.1783	0.24	1	0.4997	SSTR1;LOC138258715	SSTR1;LOC138258715	SSTR1;LOC138258715
0.6038	-0.0002756	0	0.048	1	0.4998	SSTR2	SSTR2	SSTR2
0.7817	-9.489e-05	0	0.01371	1	0.4999	SSTR3	SSTR3	SSTR3
0.8448	-9.486e-06	0	0.006857	1	0.5	SSTR4	SSTR4	SSTR4
0.1876	0.0007603	0.1783	0.048	0.8277	0.5007	SSTR5;LOC138261143	SSTR5;LOC138261143	SSTR5;LOC138261143
0.006577	0.002456	0.1783	0.01371	0.04527	0.5008	SSTR5;LOC138261144	SSTR5;LOC138261144	SSTR5;LOC138261144
0.5354	-0.001813	0.1783	0.3292	1	0.4992	SSTR5;LOC138261145	SSTR5;LOC138261145	SSTR5;LOC138261145
5.624e-15	0.2009	79.14	73.39	1.251e-13	0.5961	SSU72	SSU72	SSU72
0.006347	0.001423	0.3565	0.05486	0.04401	0.5015	SSUH2;LOC138258583	SSUH2;LOC138258583	SSUH2;LOC138258583
0.2962	-0.001739	0.1783	0.4869	1	0.4985	SSUH2;LOC138258584	SSUH2;LOC138258584	SSUH2;LOC138258584
2.679e-05	-0.09276	64.71	71.4	0.0002711	0.4485	SSUH2;LOC138258979	SSUH2;LOC138258979	SSUH2;LOC138258979
0.04275	-0.01192	11.23	14.48	0.2413	0.4847	SSUH2;LOC138258980	SSUH2;LOC138258980	SSUH2;LOC138258980
0.005995	0.04445	41	35.23	0.0418	0.5292	SSX2IP	SSX2IP	SSX2IP
0.8135	-0.0003547	0.1783	0.2263	1	0.4998	SSX2IP;LOC138292094	SSX2IP;LOC138292094	SSX2IP;LOC138292094
0.6625	0.008134	57.75	57.09	1	0.5052	ST13	ST13	ST13
0.0006524	0.01227	9.626	6.014	0.005402	0.5176	ST14	ST14	ST14
5.483e-77	0.02856	4.1	0.1029	7.747e-75	0.52	ST14;LOC138246484	ST14;LOC138246484	ST14;LOC138246484
0.575	0.0001167	0.5348	0.384	1	0.5008	ST14;LOC138249086	ST14;LOC138249086	ST14;LOC138249086
2.201e-11	0.04874	8.913	3.552	3.967e-10	0.5274	ST18	ST18	ST18
0.6379	0.0318	36.19	38.97	1	0.4949	ST3GAL1	ST3GAL1	ST3GAL1
7.651e-11	0.1339	57.22	46.32	1.324e-09	0.5745	ST3GAL2	ST3GAL2	ST3GAL2
1.653e-32	-0.164	4.813	27.15	7.784e-31	0.3858	ST3GAL2;LOC138304103	ST3GAL2;LOC138304103	ST3GAL2;LOC138304103
4.179e-09	0.1334	77.18	76.51	6.272e-08	0.5725	ST3GAL3	ST3GAL3	ST3GAL3
0.2785	0.01862	15.86	14.37	1	0.5082	ST3GAL4	ST3GAL4	ST3GAL4
9.109e-19	0.2327	71.66	63.83	2.5e-17	0.6073	ST3GAL5	ST3GAL5	ST3GAL5
6.947e-31	0.2864	84.14	79.63	3.113e-29	0.6429	ST3GAL6	ST3GAL6	ST3GAL6
0.03652	-0.02025	10.16	13.15	0.2096	0.4848	ST6GAL1;LOC138267723	ST6GAL1;LOC138267723	ST6GAL1;LOC138267723
0.1126	0.04226	46.17	42.72	0.5475	0.5178	ST6GAL2	ST6GAL2	ST6GAL2
0.7021	0.001346	2.496	2.77	1	0.4987	ST6GALNAC2	ST6GALNAC2	ST6GALNAC2
0.05122	-0.004869	0.713	1.824	0.2822	0.4944	ST6GALNAC2;LOC138245813	ST6GALNAC2;LOC138245813	ST6GALNAC2;LOC138245813
0.1785	0.004909	1.783	1.159	0.7968	0.5031	ST6GALNAC2;LOC138245814	ST6GALNAC2;LOC138245814	ST6GALNAC2;LOC138245814
8.038e-28	-0.3923	69.88	79.93	3.212e-26	0.3648	ST6GALNAC3	ST6GALNAC3	ST6GALNAC3
0.5752	0.0009404	19.43	18.4	1	0.5047	ST6GALNAC4	ST6GALNAC4	ST6GALNAC4
0.0009497	-0.02911	3.03	6.466	0.007666	0.4827	ST6GALNAC5	ST6GALNAC5	ST6GALNAC5
0.2019	-0.01996	23.35	25.32	0.8772	0.4879	ST6GALNAC6	ST6GALNAC6	ST6GALNAC6
7.926e-05	0.0969	69.7	69.09	0.0007565	0.5483	ST7	ST7	ST7
0.005362	-0.05711	63.1	68.46	0.03773	0.466	ST7L	ST7L	ST7L
1.66e-14	0.03623	7.308	2.249	3.605e-13	0.5255	ST8SIA1	ST8SIA1	ST8SIA1
2.142e-12	0.1334	37.43	25.74	4.097e-11	0.5674	ST8SIA2	ST8SIA2	ST8SIA2
0.3799	-0.002338	0.3565	0.6583	1	0.4985	ST8SIA3	ST8SIA3	ST8SIA3
0.2271	0.004469	1.961	1.358	0.961	0.503	ST8SIA4	ST8SIA4	ST8SIA4
1.059e-06	0.02763	12.48	6.974	1.256e-05	0.5271	ST8SIA5	ST8SIA5	ST8SIA5
0.1007	0.005738	1.783	1.056	0.4986	0.5037	ST8SIA6	ST8SIA6	ST8SIA6
0.2233	0.001046	1.07	0.6446	0.9485	0.5021	ST8SIA6;LOC138268744	ST8SIA6;LOC138268744	ST8SIA6;LOC138268744
0.9729	0.001894	2.852	2.894	1	0.4999	STAB1	STAB1	STAB1
0.0002296	0.01371	8.2	4.766	0.002052	0.5171	STAB2	STAB2	STAB2
1.003e-40	0.06172	8.556	1.344	6.158e-39	0.5362	STAC	STAC	STAC
0.0006532	-0.04784	17.83	24.18	0.005408	0.4683	STAC2	STAC2	STAC2
0.9989	0.0005154	0.1783	0.1783	1	0.5	STAC3	STAC3	STAC3
1.953e-62	0.4704	90.73	85.11	2.086e-60	0.7068	STAG1	STAG1	STAG1
5.104e-39	0.2645	90.37	91.22	2.967e-37	0.6622	STAG2	STAG2	STAG2
6.229e-11	-0.07708	13.01	25.08	1.087e-09	0.4386	STAG2;LOC138250008	STAG2;LOC138250008	STAG2;LOC138250008
0.06926	0.01129	8.378	6.501	0.3647	0.5097	STAG3;LOC138267072	STAG3;LOC138267072	STAG3;LOC138267072
0.03336	0.053	59.18	57.27	0.1936	0.5254	STAM	STAM	STAM
0.008682	-0.04609	63.1	68.46	0.05813	0.4679	STAM2	STAM2	STAM2
0.9703	-0.006085	28.7	27.63	1	0.5004	STAMBP	STAMBP	STAMBP
0.4837	0.01694	32.98	31.87	1	0.5072	STAMBPL1	STAMBPL1	STAMBPL1
8.207e-06	-0.06004	9.626	16.4	8.839e-05	0.4645	STAP1	STAP1	STAP1
0.5102	0.02022	30.48	29.5	1	0.5066	STAP2	STAP2	STAP2
0.006577	0.0005989	0.1783	0.01371	0.04527	0.5008	STAR	STAR	STAR
0.7342	-7.146e-05	0	0.02057	1	0.4999	STAR;LOC138301759	STAR;LOC138301759	STAR;LOC138301759
0.8578	-0.002728	7.487	7.214	1	0.501	STARD10	STARD10	STARD10
7.855e-19	0.01961	3.922	0.6309	2.166e-17	0.5165	STARD10;LOC138245677	STARD10;LOC138245677	STARD10;LOC138245677
0.007887	0.02909	24.42	19.82	0.05323	0.5231	STARD10;LOC138261097	STARD10;LOC138261097	STARD10;LOC138261097
9.432e-23	0.1081	27.45	13.48	3.071e-21	0.5736	STARD13	STARD13	STARD13
0.01721	0.04188	33.87	29.65	0.1079	0.5239	STARD3	STARD3	STARD3
0.004445	-0.04645	36.54	41.76	0.03186	0.4684	STARD3NL	STARD3NL	STARD3NL
7.215e-19	0.08176	22.28	10.66	1.996e-17	0.5601	STARD4	STARD4	STARD4
0.2023	0.01494	20.32	18.24	0.8785	0.5107	STARD5	STARD5	STARD5
0.0008203	0.07171	54.9	49.98	0.006688	0.5389	STARD7	STARD7	STARD7
6.833e-37	-0.3726	31.02	55.48	3.726e-35	0.35	STARD8	STARD8	STARD8
8.547e-13	-0.119	27.63	42.08	1.671e-11	0.4205	STARD9	STARD9	STARD9
8.345e-17	-0.2295	69.52	79.29	2.079e-15	0.3971	STAT1	STAT1	STAT1
0.05665	0.0557	75.4	76.09	0.3068	0.5235	STAT2	STAT2	STAT2
0.3699	-0.01488	75.76	80.22	1	0.4889	STAT3	STAT3	STAT3
0.2693	-0.002179	0.3565	0.768	1	0.4979	STAT4	STAT4	STAT4
4.369e-12	-0.1519	78.61	86.55	8.184e-11	0.4141	STAT5B;LOC138299444	STAT5B;LOC138299444	STAT5B;LOC138299444
4.496e-33	-0.3182	67.02	82.51	2.161e-31	0.3516	STAT6	STAT6	STAT6
0.02027	0.05319	65.6	61.89	0.1251	0.528	STAU1	STAU1	STAU1
0.5715	0.00191	4.813	4.3	1	0.5025	STAU2;LOC138261098	STAU2;LOC138261098	STAU2;LOC138261098
0.02445	0.007091	4.635	2.983	0.1473	0.5083	STBD1	STBD1	STBD1
0.4487	0.006426	1.426	1.09	1	0.5017	STC1	STC1	STC1
0.7403	0.001755	9.447	9.833	1	0.4979	STC2	STC2	STC2
1.281e-05	-0.06126	28.52	37.06	0.0001347	0.4532	STEAP1	STEAP1	STEAP1
0.9134	0.006479	42.96	43.42	1	0.4988	STEAP2	STEAP2	STEAP2
0.03794	0.01294	7.308	5.321	0.2167	0.5101	STEAP3	STEAP3	STEAP3
6.743e-05	-0.03078	1.07	4.615	0.0006481	0.4823	STEAP4;LOC138261986	STEAP4;LOC138261986	STEAP4;LOC138261986
0.9014	-0.00881	3.03	2.907	1	0.5004	STEAP4;LOC138261987	STEAP4;LOC138261987	STEAP4;LOC138261987
0.1782	-0.01688	16.22	18.07	0.7961	0.4888	STEEP1	STEEP1	STEEP1
7.93e-51	0.1532	33.51	12.35	6.587e-49	0.6093	STIL	STIL	STIL
0.003746	-0.05735	61.68	65.91	0.02726	0.4647	STIM1	STIM1	STIM1
0.0008461	-0.07749	73.8	77.68	0.006877	0.4588	STIM2	STIM2	STIM2
0.06544	-0.01199	4.991	6.96	0.3473	0.49	STING1	STING1	STING1
4.389e-18	0.2218	81.64	77.55	1.162e-16	0.6071	STIP1	STIP1	STIP1
0.0006497	-0.03819	8.378	13.06	0.005381	0.4753	STK10	STK10	STK10
0.1912	0.0244	42.6	40.2	0.84	0.5144	STK11	STK11	STK11
0.02448	-0.02672	20.86	24.62	0.1474	0.4789	STK11IP	STK11IP	STK11IP
0.8334	-0.008774	13.01	12.43	1	0.5015	STK16	STK16	STK16
8.225e-06	0.06553	44.39	35.21	8.855e-05	0.5474	STK17A	STK17A	STK17A
0.6454	-0.007273	37.61	38.1	1	0.495	STK17A;LOC138299452	STK17A;LOC138299452	STK17A;LOC138299452
1.841e-10	0.04791	17.47	9.484	3.107e-09	0.5408	STK17B	STK17B	STK17B
0.3418	-0.004601	6.774	7.906	1	0.4945	STK19	STK19	STK19
1.215e-21	-0.1334	11.59	29.93	3.788e-20	0.4046	STK24	STK24	STK24
0.176	0.02689	51.34	48.3	0.788	0.5156	STK25	STK25	STK25
0.4146	0.02859	61.32	60.81	1	0.5098	STK26	STK26	STK26
1.095e-07	0.1185	75.58	74.96	1.445e-06	0.5654	STK3	STK3	STK3
0.571	-0.001043	2.674	2.297	1	0.5018	STK31	STK31	STK31
0.0001056	0.005755	1.961	0.6103	0.0009909	0.5068	STK32A	STK32A	STK32A
0.181	-0.01187	3.743	4.972	0.8054	0.4938	STK32B	STK32B	STK32B
9.014e-151	-1.348	42.42	81.5	4.259e-148	0.1765	STK32C	STK32C	STK32C
0.1038	-0.02491	29.41	31.75	0.5112	0.4833	STK33	STK33	STK33
1.722e-25	0.1531	36.19	19.57	6.28e-24	0.5909	STK35	STK35	STK35
0.6254	0.001897	2.496	2.187	1	0.5015	STK35;LOC138295455	STK35;LOC138295455	STK35;LOC138295455
0.03421	0.03939	39.22	34.93	0.1981	0.5224	STK36	STK36	STK36
0.3099	0.0274	48.48	47.33	1	0.5117	STK38	STK38	STK38
1.257e-77	0.5911	80.39	64.36	1.843e-75	0.7266	STK38L	STK38L	STK38L
2.739e-08	0.06756	17.47	10.44	3.828e-07	0.537	STK39	STK39	STK39
0.003304	-0.03889	35.65	41.63	0.02427	0.4674	STK4	STK4	STK4
2.483e-07	0.1224	72.19	68.11	3.16e-06	0.563	STK40	STK40	STK40
0.01212	-0.01721	5.526	8.462	0.07873	0.485	STKLD1	STKLD1	STKLD1
2.716e-39	0.2166	55.61	30.75	1.591e-37	0.6344	STMN1	STMN1	STMN1
0.6662	-0.001986	0.713	0.8846	1	0.4991	STMN2	STMN2	STMN2
0.9604	0.0003249	3.03	2.997	1	0.5002	STMN3	STMN3	STMN3
0.661	-0.0001244	0	0.03429	1	0.4998	STMN4	STMN4	STMN4
0.8353	-0.0003232	0.1783	0.144	1	0.5002	STMND1	STMND1	STMND1
0.4208	-0.005366	9.804	10.82	1	0.4946	STMP1	STMP1	STMP1
0.002934	0.02651	36.72	29.97	0.02182	0.53	STN1	STN1	STN1
2.722e-07	-0.07625	11.94	20.3	3.449e-06	0.4554	STOM	STOM	STOM
0.002326	0.003585	0.5348	0.096	0.01761	0.5022	STOM;LOC138249904	STOM;LOC138249904	STOM;LOC138249904
0.000134	-0.03684	9.626	15.2	0.001239	0.4705	STOML1	STOML1	STOML1
0.1732	0.005678	18.72	16.12	0.7777	0.5109	STOML2	STOML2	STOML2
6.613e-12	-0.05879	4.278	14.53	1.227e-10	0.4483	STOML3	STOML3	STOML3
4.844e-19	-0.1215	11.05	27.48	1.354e-17	0.4136	STON1	STON1	STON1
0.3733	-0.001357	36.19	38.42	1	0.4903	STON2	STON2	STON2
6.957e-24	-0.261	63.1	78.67	2.365e-22	0.3755	STOX1	STOX1	STOX1
6.101e-05	0.05306	39.39	31.23	0.00059	0.541	STOX2	STOX2	STOX2
0.6031	-0.001558	0.3565	0.5143	1	0.4992	STPG1	STPG1	STPG1
0.6096	-4.321e-05	2.139	1.838	1	0.5015	STPG2	STPG2	STPG2
5.555e-05	0.003557	1.07	0.2126	0.0005404	0.5043	STPG4	STPG4	STPG4
6.005e-05	0.04927	6.239	3.223	0.000581	0.5155	STRA6	STRA6	STRA6
0.293	0.0004355	0.5348	0.288	1	0.5012	STRA6;LOC138284003	STRA6;LOC138284003	STRA6;LOC138284003
0.7695	0.0002461	0.1783	0.24	1	0.4997	STRA6;LOC138296986	STRA6;LOC138296986	STRA6;LOC138296986
9.814e-05	0.005095	3.209	1.269	0.000926	0.5096	STRA8	STRA8	STRA8
0.01291	0.05703	47.06	42.77	0.0834	0.5279	STRADA	STRADA	STRADA
0.00212	-0.02466	13.19	18.34	0.01615	0.4743	STRADB	STRADB	STRADB
0.0001906	0.07529	47.95	41.03	0.001721	0.5414	STRAP	STRAP	STRAP
0.0004709	-0.09184	72.55	78.18	0.004024	0.4568	STRBP	STRBP	STRBP
0.4457	0.0005015	0.3565	0.2057	1	0.5008	STRC	STRC	STRC
0.3135	-0.02482	64.88	68.83	1	0.4877	STRIP1	STRIP1	STRIP1
4.845e-14	0.06001	18.72	9.319	1.021e-12	0.548	STRIP2	STRIP2	STRIP2
0.695	-9.581e-05	0	0.02743	1	0.4999	STRIT1	STRIT1	STRIT1
2.369e-13	0.09948	90.73	94.54	4.797e-12	0.591	STRN3	STRN3	STRN3
0.0003038	0.08412	78.43	78.19	0.002671	0.5446	STRN4	STRN4	STRN4
6.755e-14	-0.06153	1.07	11.05	1.413e-12	0.4501	STS;LOC138249540	STS;LOC138249540	STS;LOC138249540
7.719e-10	-0.04138	1.783	9.497	1.246e-08	0.4617	STS;LOC138250137	STS;LOC138250137	STS;LOC138250137
4.087e-10	0.1491	73.08	67.9	6.723e-09	0.5764	STT3A	STT3A	STT3A
0.0006492	0.08681	72.37	70.64	0.005378	0.5418	STT3B	STT3B	STT3B
0.5222	0.01634	53.3	53.22	1	0.5075	STUB1	STUB1	STUB1
0.9256	-0.003254	2.496	2.544	1	0.4997	STUM	STUM	STUM
0.3528	0.006194	33.33	35.63	1	0.4901	STX10	STX10	STX10
0.03665	-0.01101	3.743	5.808	0.2102	0.4895	STX11	STX11	STX11
1.382e-06	-0.0625	31.19	41.62	1.621e-05	0.4465	STX12	STX12	STX12
0.08657	-0.01984	23.71	26.27	0.4411	0.4835	STX16	STX16	STX16
0.02779	-0.0146	7.665	10.48	0.165	0.4855	STX17	STX17	STX17
0.01163	-0.03344	47.59	52.61	0.0759	0.4704	STX18	STX18	STX18
0.5748	-0.004833	1.961	2.304	1	0.4982	STX19	STX19	STX19
1.499e-31	0.1435	30.12	13.44	6.863e-30	0.5877	STX1A	STX1A	STX1A
0.303	0.00575	1.961	1.433	1	0.5027	STX1B;LOC138304261	STX1B;LOC138304261	STX1B;LOC138304261
1.073e-05	0.008529	1.604	0.3772	0.0001139	0.5061	STX1B;LOC138304262	STX1B;LOC138304262	STX1B;LOC138304262
2.476e-06	-0.1058	61.85	68.26	2.827e-05	0.4425	STX2	STX2	STX2
1.055e-41	-0.2406	22.99	50.55	6.684e-40	0.3431	STX3	STX3	STX3
0.7592	-0.0001072	0.1783	0.1303	1	0.5002	STX3;LOC138264911	STX3;LOC138264911	STX3;LOC138264911
0.0003214	0.09232	67.02	63.97	0.002812	0.5436	STX4;LOC138304267	STX4;LOC138304267	STX4;LOC138304267
0.0008641	-0.04383	34.05	40.28	0.007015	0.4634	STX5	STX5	STX5
0.9959	-0.002348	35.47	35.25	1	0.4999	STX6	STX6	STX6
4.677e-25	-0.1895	33.87	53.27	1.673e-23	0.3786	STX7	STX7	STX7
0.06332	-0.03029	58.29	62.97	0.3374	0.4775	STX8	STX8	STX8
1.363e-11	0.01943	4.991	1.413	2.485e-10	0.5179	STXBP1	STXBP1	STXBP1
0.1983	-0.01106	40.46	43.38	0.8639	0.4856	STXBP2	STXBP2	STXBP2
0.9977	0.005129	32.09	32.33	1	0.5	STXBP3	STXBP3	STXBP3
0.694	0.01408	23.71	23.14	1	0.5036	STXBP4	STXBP4	STXBP4
0.002177	-0.01869	2.852	5.911	0.01655	0.4846	STXBP4;LOC138261592	STXBP4;LOC138261592	STXBP4;LOC138261592
0.1478	-0.002958	0.1783	0.6857	0.6828	0.4975	STXBP4;LOC138262424	STXBP4;LOC138262424	STXBP4;LOC138262424
1.064e-09	0.1102	12.48	6.322	1.694e-08	0.5325	STXBP4;LOC138262426	STXBP4;LOC138262426	STXBP4;LOC138262426
8.711e-07	-0.1258	80.93	86.28	1.044e-05	0.439	STXBP5	STXBP5	STXBP5
0.5611	-0.01153	8.2	8.832	1	0.4965	STXBP5L	STXBP5L	STXBP5L
1.949e-17	-0.1719	29.59	46.58	4.997e-16	0.4032	STXBP6	STXBP6	STXBP6
0.631	-0.0003311	0	0.04114	1	0.4998	STYK1	STYK1	STYK1
0.04676	-0.007149	0.8913	2.098	0.261	0.4939	STYK1;LOC138300661	STYK1;LOC138300661	STYK1;LOC138300661
0.00191	0.07785	62.21	58.07	0.01464	0.5371	STYX	STYX	STYX
0.007274	-0.007802	1.961	4.293	0.04948	0.4884	STYXL1	STYXL1	STYXL1
0.6505	-0.003636	3.387	3.744	1	0.4982	STYXL1;LOC138286453	STYXL1;LOC138286453	STYXL1;LOC138286453
1.546e-15	0.01245	3.03	0.4663	3.562e-14	0.5128	STYXL2	STYXL2	STYXL2
0.6768	0.0003172	0.1783	0.1166	1	0.5003	SUB1;LOC138267790	SUB1;LOC138267790	SUB1;LOC138267790
0.9732	-0.001461	37.43	36.65	1	0.5004	SUB1;LOC138282666	SUB1;LOC138282666	SUB1;LOC138282666
0.001073	0.03548	31.73	24.99	0.008594	0.531	SUB1;LOC138282675	SUB1;LOC138282675	SUB1;LOC138282675
0.0001568	0.0741	73.26	74.43	0.001432	0.5466	SUCLA2	SUCLA2	SUCLA2
0.1786	-0.01602	21.03	23.03	0.7975	0.4877	SUCLG1	SUCLG1	SUCLG1
6.183e-06	0.1035	65.6	61.28	6.741e-05	0.5545	SUCLG2	SUCLG2	SUCLG2
1	0	0	0	1	0.5	SUCNR1	SUCNR1	SUCNR1
1.523e-98	0.7066	86.81	75.13	3.356e-96	0.7598	SUCO	SUCO	SUCO
0.007393	0.04472	42.42	37.61	0.05023	0.529	SUDS3	SUDS3	SUDS3
2.858e-13	0.1598	70.94	64.23	5.757e-12	0.5886	SUFU	SUFU	SUFU
0.3578	0.03564	61.68	59.41	1	0.511	SUGCT	SUGCT	SUGCT
0.0007629	0.07343	60.07	54.96	0.006251	0.5399	SUGP1	SUGP1	SUGP1
2.083e-05	0.1006	74.69	71.71	0.0002134	0.5523	SUGP2;LOC138267038	SUGP2;LOC138267038	SUGP2;LOC138267038
0.9865	0.003582	38.15	38.27	1	0.4998	SUGP2;LOC138267428	SUGP2;LOC138267428	SUGP2;LOC138267428
0.3076	-0.01878	33.87	35.1	1	0.4892	SUGP2;LOC138267440	SUGP2;LOC138267440	SUGP2;LOC138267440
0.7476	-0.008748	34.4	34.27	1	0.4966	SUGP2;LOC138267441	SUGP2;LOC138267441	SUGP2;LOC138267441
1.686e-05	0.08329	57.75	50.78	0.0001752	0.5502	SUGP2;LOC138267477	SUGP2;LOC138267477	SUGP2;LOC138267477
7.654e-07	0.1183	82.17	78.95	9.212e-06	0.5611	SUGP2;LOC138268074	SUGP2;LOC138268074	SUGP2;LOC138268074
0.5777	0.009811	45.45	44.25	1	0.5063	SUGP2;LOC138268153	SUGP2;LOC138268153	SUGP2;LOC138268153
0.2361	0.02427	74.69	74.81	0.9929	0.5146	SUGP2;LOC138268212	SUGP2;LOC138268212	SUGP2;LOC138268212
5.034e-07	0.1125	66.31	60.86	6.176e-06	0.5605	SUGP2;LOC138268273	SUGP2;LOC138268273	SUGP2;LOC138268273
0.02259	0.05005	55.44	52.71	0.1381	0.5268	SUGP2;LOC138268622	SUGP2;LOC138268622	SUGP2;LOC138268622
0.05719	0.04997	58.29	56.74	0.3093	0.5226	SUGP2;LOC138287177	SUGP2;LOC138287177	SUGP2;LOC138287177
0.005899	0.05586	49.2	45.48	0.04119	0.5313	SUGT1	SUGT1	SUGT1
2.31e-05	-0.04681	14.97	22.53	0.0002358	0.4617	SULF1	SULF1	SULF1
0.9377	0.01071	45.81	46.7	1	0.4991	SULF2	SULF2	SULF2
0.9567	-0.001489	1.07	1.09	1	0.4999	SULT1A1;LOC138246890	SULT1A1;LOC138246890	SULT1A1;LOC138246890
0.2915	0.0008586	0.1783	0.06172	1	0.5006	SULT1A1;LOC138304188	SULT1A1;LOC138304188	SULT1A1;LOC138304188
1	0	0	0	1	0.5	SULT1A1;LOC138304189	SULT1A1;LOC138304189	SULT1A1;LOC138304189
0.4051	-0.0004373	0	0.1234	1	0.4994	SULT1A1;LOC138304190	SULT1A1;LOC138304190	SULT1A1;LOC138304190
4.962e-65	-0.3162	13.9	51.16	5.54e-63	0.3023	SULT1A1;LOC138304192	SULT1A1;LOC138304192	SULT1A1;LOC138304192
0.4325	-0.0006001	0	0.1097	1	0.4995	SULT1A1;LOC138304194	SULT1A1;LOC138304194	SULT1A1;LOC138304194
0.3295	0.002078	0.5348	0.3017	1	0.5012	SULT1A1;LOC138304195	SULT1A1;LOC138304195	SULT1A1;LOC138304195
0.4185	-0.0005402	0	0.1166	1	0.4994	SULT1A1;LOC138304196	SULT1A1;LOC138304196	SULT1A1;LOC138304196
1.313e-37	-0.2876	34.58	60.43	7.32e-36	0.3462	SULT1A1;LOC138304197	SULT1A1;LOC138304197	SULT1A1;LOC138304197
7.239e-62	-0.3757	19.43	53.9	7.621e-60	0.3051	SULT1A1;LOC138304198	SULT1A1;LOC138304198	SULT1A1;LOC138304198
1.505e-05	-0.03943	0.8913	4.78	0.000157	0.4804	SULT1A2;LOC138304191	SULT1A2;LOC138304191	SULT1A2;LOC138304191
0.2142	-0.001416	0	0.2743	0.9182	0.4986	SULT1A2;LOC138304193	SULT1A2;LOC138304193	SULT1A2;LOC138304193
0.4371	0.000796	0.713	0.48	1	0.5012	SULT1B1;LOC138284002	SULT1B1;LOC138284002	SULT1B1;LOC138284002
2.162e-27	-0.2445	36.9	60.08	8.529e-26	0.37	SULT1B1;LOC138304187	SULT1B1;LOC138304187	SULT1B1;LOC138304187
9.415e-24	0.1628	39.39	22.54	3.186e-22	0.5922	SULT1C2;LOC138304174	SULT1C2;LOC138304174	SULT1C2;LOC138304174
0.5654	-0.001191	1.248	0.9943	1	0.5012	SULT1C4;LOC138295898	SULT1C4;LOC138295898	SULT1C4;LOC138295898
0.6554	-0.002696	0.713	0.8914	1	0.4991	SULT1C4;LOC138296315	SULT1C4;LOC138296315	SULT1C4;LOC138296315
0.1131	-0.001936	0	0.4457	0.5488	0.4978	SULT1C4;LOC138296316	SULT1C4;LOC138296316	SULT1C4;LOC138296316
0.5195	-0.001371	0.3565	0.5623	1	0.499	SULT1C4;LOC138297360	SULT1C4;LOC138297360	SULT1C4;LOC138297360
0.1691	-0.002015	0	0.336	0.7615	0.4983	SULT1C4;LOC138297361	SULT1C4;LOC138297361	SULT1C4;LOC138297361
0.3123	-0.002246	0.3565	0.72	1	0.4982	SULT1C4;LOC138304172	SULT1C4;LOC138304172	SULT1C4;LOC138304172
0.4793	-0.0004622	0	0.08914	1	0.4996	SULT1C4;LOC138304173	SULT1C4;LOC138304173	SULT1C4;LOC138304173
4.325e-13	0.06829	17.65	8.832	8.63e-12	0.545	SULT1C4;LOC138304175	SULT1C4;LOC138304175	SULT1C4;LOC138304175
0.0001539	0.004286	1.426	0.3772	0.001408	0.5052	SULT2A1;LOC138246230	SULT2A1;LOC138246230	SULT2A1;LOC138246230
0.4746	-2.483e-05	0.3565	0.2126	1	0.5007	SULT2A1;LOC138296317	SULT2A1;LOC138296317	SULT2A1;LOC138296317
0.2638	0.001252	1.426	0.9532	1	0.5024	SULT2A1;LOC138296319	SULT2A1;LOC138296319	SULT2A1;LOC138296319
0.4469	-1.985e-05	0.3565	0.2057	1	0.5008	SULT2B1;LOC138246167	SULT2B1;LOC138246167	SULT2B1;LOC138246167
0.726	-0.001578	7.665	8.085	1	0.4979	SULT2B1;LOC138246238	SULT2B1;LOC138246238	SULT2B1;LOC138246238
0.1384	0.0002036	0.1783	0.04114	0.6457	0.5007	SULT2B1;LOC138246239	SULT2B1;LOC138246239	SULT2B1;LOC138246239
8.804e-06	-0.02503	0.8913	5.013	9.446e-05	0.4794	SULT2B1;LOC138246240	SULT2B1;LOC138246240	SULT2B1;LOC138246240
5.902e-05	0.007749	2.674	0.9463	0.0005718	0.5086	SULT2B1;LOC138246241	SULT2B1;LOC138246241	SULT2B1;LOC138246241
0.06017	0.004121	3.03	1.906	0.3233	0.5056	SULT2B1;LOC138267591	SULT2B1;LOC138267591	SULT2B1;LOC138267591
0.3612	-0.001792	0.5348	0.9052	1	0.4982	SULT2B1;LOC138296318	SULT2B1;LOC138296318	SULT2B1;LOC138296318
0.3446	-0.0001049	0.1783	0.06857	1	0.5005	SULT4A1	SULT4A1	SULT4A1
7.817e-13	-0.1246	28.88	42.92	1.535e-11	0.42	SULT6B1;LOC138259868	SULT6B1;LOC138259868	SULT6B1;LOC138259868
0.3803	0.002899	1.426	1.042	1	0.5019	SULT6B1;LOC138262152	SULT6B1;LOC138262152	SULT6B1;LOC138262152
0.8448	-2.385e-05	0	0.006857	1	0.5	SULT6B1;LOC138287159	SULT6B1;LOC138287159	SULT6B1;LOC138287159
0.661	-0.0001956	0	0.03429	1	0.4998	SULT6B1;LOC138287761	SULT6B1;LOC138287761	SULT6B1;LOC138287761
0.8448	-2.252e-05	0	0.006857	1	0.5	SULT6B1;LOC138288515	SULT6B1;LOC138288515	SULT6B1;LOC138288515
0.9615	0.003198	8.378	8.332	1	0.5003	SULT6B1;LOC138289403	SULT6B1;LOC138289403	SULT6B1;LOC138289403
2.387e-09	0.007864	2.139	0.3977	3.674e-08	0.5087	SULT6B1;LOC138289430	SULT6B1;LOC138289430	SULT6B1;LOC138289430
0.3169	-0.0009613	0	0.1783	1	0.4991	SULT6B1;LOC138298970	SULT6B1;LOC138298970	SULT6B1;LOC138298970
2.881e-81	0.04924	8.913	0.7063	4.537e-79	0.5411	SULT6B1;LOC138298986	SULT6B1;LOC138298986	SULT6B1;LOC138298986
0.3352	-0.01848	18	19.17	1	0.4918	SULT6B1;LOC138303547	SULT6B1;LOC138303547	SULT6B1;LOC138303547
1.705e-05	0.0111	2.139	0.624	0.000177	0.5076	SULT6B1;LOC138303549	SULT6B1;LOC138303549	SULT6B1;LOC138303549
0.0003379	-0.06102	41	47.67	0.002946	0.4588	SUMF1	SUMF1	SUMF1
0.08646	0.01431	16.4	13.74	0.4407	0.5128	SUMF2	SUMF2	SUMF2
0.1787	-0.01389	20.5	22.77	0.7976	0.4878	SUMO1	SUMO1	SUMO1
0.1202	0.01177	14.08	12.01	0.5764	0.5109	SUMO2	SUMO2	SUMO2
0.7817	-4.238e-05	0	0.01371	1	0.4999	SUMO2;LOC138267150	SUMO2;LOC138267150	SUMO2;LOC138267150
0.143	-0.009431	6.595	8.297	0.6633	0.4913	SUMO3	SUMO3	SUMO3
0.2855	0.04119	55.26	53.23	1	0.5126	SUN1	SUN1	SUN1
3.599e-13	0.09973	35.47	22.68	7.221e-12	0.5667	SUN2	SUN2	SUN2
0.4473	-0.0003148	0	0.1029	1	0.4995	SUN3;LOC138246855	SUN3;LOC138246855	SUN3;LOC138246855
0.631	-0.0002138	0	0.04114	1	0.4998	SUN3;LOC138246856	SUN3;LOC138246856	SUN3;LOC138246856
1.276e-31	0.2852	74.69	59.67	5.858e-30	0.6407	SUPT16H	SUPT16H	SUPT16H
0.7955	0.004728	64.17	64.98	1	0.4969	SUPT20H	SUPT20H	SUPT20H
1.776e-08	0.1742	62.57	56.9	2.521e-07	0.5671	SUPT3H	SUPT3H	SUPT3H
0.06515	0.01642	22.1	18.86	0.346	0.5157	SUPT4H1	SUPT4H1	SUPT4H1
2.874e-06	-0.04033	7.13	14.03	3.258e-05	0.4652	SUPT5H;LOC138259317	SUPT5H;LOC138259317	SUPT5H;LOC138259317
2.273e-09	0.1399	73.44	69	3.505e-08	0.5731	SUPT5H;LOC138259318	SUPT5H;LOC138259318	SUPT5H;LOC138259318
0.03463	0.01356	86.1	90.43	0.2002	0.5262	SUPT6H	SUPT6H	SUPT6H
0.2561	0.006101	11.59	10.01	1	0.5074	SUPT7L	SUPT7L	SUPT7L
0.013	0.04251	85.74	87.87	0.08386	0.5308	SUPV3L1	SUPV3L1	SUPV3L1
0.07736	-0.01274	4.991	6.844	0.4007	0.4904	SURF1	SURF1	SURF1
0.9701	-0.006577	12.12	11.82	1	0.5003	SURF2	SURF2	SURF2
0.7962	-0.001015	9.269	8.846	1	0.5016	SURF4	SURF4	SURF4
0.04114	-0.01309	6.774	9.216	0.2333	0.4873	SURF4;LOC138292062	SURF4;LOC138292062	SURF4;LOC138292062
0.3146	0.002577	19.43	17.51	1	0.5083	SURF6	SURF6	SURF6
2.59e-48	-0.3853	12.3	42.15	1.989e-46	0.3382	SUSD1	SUSD1	SUSD1
0.02023	0.01215	4.278	2.661	0.1249	0.5081	SUSD2;LOC138266092	SUSD2;LOC138266092	SUSD2;LOC138266092
0.9422	0.0009574	3.922	3.881	1	0.5003	SUSD3	SUSD3	SUSD3
2.749e-79	0.2659	42.42	14.31	4.152e-77	0.6469	SUSD5	SUSD5	SUSD5
0.8298	0.009275	45.1	45.06	1	0.5024	SUSD6	SUSD6	SUSD6
5.835e-20	0.06956	22.28	10.11	1.697e-18	0.5606	SUV39H1	SUV39H1	SUV39H1
3.236e-07	-0.0551	14.26	23.58	4.069e-06	0.453	SUV39H2	SUV39H2	SUV39H2
5.124e-89	0.6247	89.13	77.75	9.397e-87	0.7472	SUZ12	SUZ12	SUZ12
0.0003082	0.005863	1.961	0.6583	0.002706	0.5065	SV2A	SV2A	SV2A
0.04609	-0.002415	0.3565	1.33	0.2578	0.4952	SV2B	SV2B	SV2B
0.2837	-0.006884	2.852	3.703	1	0.4957	SV2C	SV2C	SV2C
0.0241	0.02918	24.96	21.09	0.1458	0.52	SVBP	SVBP	SVBP
5.881e-05	-0.02744	2.139	6.233	0.0005701	0.4793	SVEP1	SVEP1	SVEP1
1.26e-06	0.003777	1.07	0.1577	1.484e-05	0.5046	SVEP1;LOC138285187	SVEP1;LOC138285187	SVEP1;LOC138285187
4.099e-15	-0.1157	9.626	23.46	9.18e-14	0.4282	SVEP1;LOC138299901	SVEP1;LOC138299901	SVEP1;LOC138299901
9.029e-74	0.6536	85.2	82.92	1.209e-71	0.7251	SVIL	SVIL	SVIL
0.0004431	-0.0302	8.2	13.26	0.003797	0.4744	SVIP	SVIP	SVIP
0.7322	-0.00079	2.317	2.098	1	0.5011	SVOP	SVOP	SVOP
0.7176	-0.0002091	0.3565	0.2743	1	0.5004	SVOPL	SVOPL	SVOPL
1.61e-06	-0.1527	80.04	86.61	1.872e-05	0.4405	SWAP70	SWAP70	SWAP70
0.318	0.008887	4.991	4.169	1	0.5043	SWI5	SWI5	SWI5
0.6772	-0.0007521	0.3565	0.48	1	0.4994	SWSAP1	SWSAP1	SWSAP1
4.811e-07	0.1122	60.43	52.53	5.91e-06	0.5591	SWT1	SWT1	SWT1
5.928e-06	-0.06794	32.44	40.55	6.487e-05	0.4501	SYAP1	SYAP1	SYAP1
0.03334	-0.02108	11.05	13.92	0.1936	0.4841	SYAP1;LOC138284897	SYAP1;LOC138284897	SYAP1;LOC138284897
0.2769	-0.00672	4.278	5.314	1	0.4948	SYBU	SYBU	SYBU
0.07522	0.01996	16.93	14.49	0.3912	0.5136	SYCE1	SYCE1	SYCE1
0.1963	0.001906	0.713	0.3703	0.8577	0.5017	SYCE3	SYCE3	SYCE3
1	0	0	0	1	0.5	SYCN	SYCN	SYCN
1	0	0	0	1	0.5	SYCN;LOC138259709	SYCN;LOC138259709	SYCN;LOC138259709
0.2126	-0.0008911	0.713	1.323	0.9127	0.497	SYCP1;LOC138301986	SYCP1;LOC138301986	SYCP1;LOC138301986
0.4543	-0.001265	0.8913	1.248	1	0.4982	SYCP2;LOC138303888	SYCP2;LOC138303888	SYCP2;LOC138303888
0.6277	-0.0007612	0.713	0.912	1	0.499	SYCP2L	SYCP2L	SYCP2L
0.5216	-0.001219	0.1783	0.336	1	0.4992	SYCP2L;LOC138279540	SYCP2L;LOC138279540	SYCP2L;LOC138279540
0.00917	-0.01276	1.783	3.929	0.06107	0.4892	SYCP3	SYCP3	SYCP3
1.652e-08	-0.07737	19.79	30.11	2.352e-07	0.4433	SYDE1	SYDE1	SYDE1
0.4106	-0.007068	44.21	45.3	1	0.4907	SYDE2	SYDE2	SYDE2
0.856	-0.003431	26.92	26.92	1	0.4982	SYF2	SYF2	SYF2
1.84e-15	-0.1085	13.37	28.22	4.218e-14	0.4221	SYK	SYK	SYK
3.522e-35	0.3009	86.63	83.19	1.82e-33	0.6534	SYMPK	SYMPK	SYMPK
0.004036	-0.04348	12.83	16.93	0.02917	0.4768	SYN1	SYN1	SYN1
0.0005391	0.01957	10.34	6.549	0.004525	0.5186	SYN2	SYN2	SYN2
1.818e-42	0.09349	19.61	5.63	1.176e-40	0.5706	SYN3	SYN3	SYN3
0.8626	-0.01454	16.04	15.83	1	0.4986	SYNC	SYNC	SYNC
1.731e-23	0.2538	90.02	85.99	5.795e-22	0.6239	SYNCRIP	SYNCRIP	SYNCRIP
1.213e-14	0.1035	36.9	23.66	2.662e-13	0.5719	SYNCRIP;LOC138296449	SYNCRIP;LOC138296449	SYNCRIP;LOC138296449
3.269e-05	0.01364	4.813	2.153	0.0003271	0.5133	SYNDIG1	SYNDIG1	SYNDIG1
1	0	0	0	1	0.5	SYNDIG1;LOC138246510	SYNDIG1;LOC138246510	SYNDIG1;LOC138246510
4.79e-35	-0.2187	13.01	37.56	2.46e-33	0.3675	SYNDIG1;LOC138285037	SYNDIG1;LOC138285037	SYNDIG1;LOC138285037
0.3377	0.007316	2.139	1.625	1	0.5026	SYNDIG1;LOC138285234	SYNDIG1;LOC138285234	SYNDIG1;LOC138285234
0.9056	-0.0001983	0.1783	0.1577	1	0.5001	SYNDIG1L;LOC138246518	SYNDIG1L;LOC138246518	SYNDIG1L;LOC138246518
4.876e-25	0.2596	72.55	62.74	1.742e-23	0.6251	SYNE1	SYNE1	SYNE1
0.006991	0.06852	80.93	82.92	0.04774	0.5334	SYNE2	SYNE2	SYNE2
0.0004868	0.01138	4.813	2.441	0.004151	0.5118	SYNE2;LOC138259331	SYNE2;LOC138259331	SYNE2;LOC138259331
0.03191	-0.03579	48.48	53.54	0.1862	0.4747	SYNE3	SYNE3	SYNE3
0.4266	0.002074	6.595	7.488	1	0.4955	SYNGAP1	SYNGAP1	SYNGAP1
1.48e-35	-0.2528	35.12	57.62	7.747e-34	0.3518	SYNGR1	SYNGR1	SYNGR1
0.01139	0.006	2.852	1.509	0.07443	0.5067	SYNGR3	SYNGR3	SYNGR3
1.105e-07	-0.1235	70.94	78.63	1.458e-06	0.4344	SYNJ1	SYNJ1	SYNJ1
4.566e-10	-0.1365	54.9	66.06	7.486e-09	0.4242	SYNJ2	SYNJ2	SYNJ2
0.4952	-0.005266	26.56	27.58	1	0.4933	SYNJ2BP	SYNJ2BP	SYNJ2BP
0.8113	-0.001714	2.496	2.647	1	0.4992	SYNM	SYNM	SYNM
0.004309	-0.04432	51.87	55.83	0.03097	0.4661	SYNPO	SYNPO	SYNPO
0.00013	0.02767	12.3	7.797	0.001204	0.5223	SYNPO2	SYNPO2	SYNPO2
6.815e-08	-0.05649	0.713	6.192	9.179e-07	0.4724	SYNPO2L	SYNPO2L	SYNPO2L
0.1989	-0.006147	0.713	1.337	0.8658	0.4969	SYNPR	SYNPR	SYNPR
0.1552	-0.02712	62.92	67.8	0.7111	0.4826	SYNRG	SYNRG	SYNRG
0.3801	-0.000768	0	0.1371	1	0.4993	SYNRG;LOC138266085	SYNRG;LOC138266085	SYNRG;LOC138266085
0.25	-0.012	11.41	12.96	1	0.4917	SYP	SYP	SYP
7.858e-05	-0.07114	49.55	57.5	0.0007506	0.4529	SYPL1	SYPL1	SYPL1
0.695	-0.0001462	0	0.02743	1	0.4999	SYPL2	SYPL2	SYPL2
0.2274	0.001615	8.913	7.44	0.9623	0.5068	SYS1	SYS1	SYS1
4.086e-92	0.3581	42.25	12.93	7.885e-90	0.6526	SYT1	SYT1	SYT1
4.596e-08	-0.05868	6.774	14.94	6.3e-07	0.4583	SYT10	SYT10	SYT10
0.3115	0.002648	3.565	2.839	1	0.5036	SYT11	SYT11	SYT11
0.1553	0.009588	2.496	1.707	0.7114	0.504	SYT12	SYT12	SYT12
0.5544	-0.002473	0.3565	0.5417	1	0.4991	SYT13	SYT13	SYT13
0.07249	0.006864	2.496	1.536	0.3792	0.5048	SYT14	SYT14	SYT14
0.1415	-0.001793	0	0.384	0.6572	0.4981	SYT15;LOC138300824	SYT15;LOC138300824	SYT15;LOC138300824
0.03738	0.02948	27.09	23.23	0.2139	0.5192	SYT16	SYT16	SYT16
9.039e-31	-0.247	13.9	37.11	4.029e-29	0.3767	SYT17	SYT17	SYT17
0.2744	-0.0009904	0	0.2126	1	0.4989	SYT2	SYT2	SYT2
0.7431	-0.002171	0.8913	1.029	1	0.4993	SYT3	SYT3	SYT3
0.4302	0.0006905	0.5348	0.336	1	0.501	SYT4	SYT4	SYT4
1.53e-14	-0.3052	32.62	46.4	3.331e-13	0.4124	SYT5	SYT5	SYT5
1.368e-09	-0.08042	3.209	11.27	2.155e-08	0.4592	SYT6	SYT6	SYT6
5.467e-193	-1.749	37.43	85.53	3.755e-190	0.1327	SYT7	SYT7	SYT7
0.00211	-0.01198	3.209	6.453	0.01608	0.4839	SYT7;LOC138283375	SYT7;LOC138283375	SYT7;LOC138283375
0.8188	-0.0003687	0.8913	0.8023	1	0.5004	SYT7;LOC138284361	SYT7;LOC138284361	SYT7;LOC138284361
5.624e-05	-0.02426	2.139	6.261	0.0005464	0.4792	SYT8	SYT8	SYT8
0	0.9735	66.67	13.04	0	0.7906	SYT9	SYT9	SYT9
0.2766	0.00277	1.961	1.406	1	0.5028	SYTL1	SYTL1	SYTL1
2.614e-142	-0.748	5.704	65.04	1.127e-139	0.1927	SYTL2	SYTL2	SYTL2
5.081e-143	-0.8474	38.15	80.69	2.207e-140	0.1852	SYTL2;LOC138262001	SYTL2;LOC138262001	SYTL2;LOC138262001
0.2488	0.001549	2.317	1.666	1	0.5032	SYTL3	SYTL3	SYTL3
0.005739	-0.02431	12.3	16.64	0.04018	0.4778	SYTL4	SYTL4	SYTL4
2.106e-69	-0.3451	9.447	48.46	2.575e-67	0.2982	SYTL5	SYTL5	SYTL5
0.7492	0.01544	60.96	62.4	1	0.5039	SYVN1	SYVN1	SYVN1
0.1579	-0.01327	21.75	24.19	0.7202	0.4868	SZRD1	SZRD1	SZRD1
0.5036	0.01265	67.91	67.68	1	0.5082	SZT2	SZT2	SZT2
0.09853	-0.003381	0.1783	0.8023	0.4898	0.4969	TAAR1;LOC138296244	TAAR1;LOC138296244	TAAR1;LOC138296244
1	0	0	0	1	0.5	TAAR1;LOC138297087	TAAR1;LOC138297087	TAAR1;LOC138297087
1	0	0	0	1	0.5	TAAR2;LOC138297078	TAAR2;LOC138297078	TAAR2;LOC138297078
1	0	0	0	1	0.5	TAAR2;LOC138297080	TAAR2;LOC138297080	TAAR2;LOC138297080
1	0	0	0	1	0.5	TAAR2;LOC138297082	TAAR2;LOC138297082	TAAR2;LOC138297082
1	0	0	0	1	0.5	TAAR2;LOC138297083	TAAR2;LOC138297083	TAAR2;LOC138297083
1	0	0	0	1	0.5	TAAR2;LOC138297085	TAAR2;LOC138297085	TAAR2;LOC138297085
1	0	0	0	1	0.5	TAAR2;LOC138297342	TAAR2;LOC138297342	TAAR2;LOC138297342
1	0	0	0	1	0.5	TAAR2;LOC138297343	TAAR2;LOC138297343	TAAR2;LOC138297343
1	0	0	0	1	0.5	TAAR5;LOC138297077	TAAR5;LOC138297077	TAAR5;LOC138297077
1	0	0	0	1	0.5	TAAR6;LOC138246877	TAAR6;LOC138246877	TAAR6;LOC138246877
0.6862	0.01413	41.71	41.24	1	0.5045	TAB1	TAB1	TAB1
0.0005554	0.09494	64.88	61.94	0.004653	0.5417	TAB2	TAB2	TAB2
0.2261	-0.002297	0	0.2606	0.9572	0.4987	TAC1;LOC138262047	TAC1;LOC138262047	TAC1;LOC138262047
0.9325	0.0007439	0.3565	0.336	1	0.5001	TAC3	TAC3	TAC3
9.66e-10	-0.1919	80.39	88.09	1.544e-08	0.4241	TACC1	TACC1	TACC1
2.109e-09	-0.08645	25.67	36.7	3.259e-08	0.4359	TACC2	TACC2	TACC2
1.716e-92	0.4074	47.24	15.79	3.356e-90	0.6656	TACC3	TACC3	TACC3
0.0005712	-0.03802	18.36	24.41	0.004776	0.4679	TACO1	TACO1	TACO1
0.00969	0.01138	6.952	4.594	0.06428	0.5118	TACR1	TACR1	TACR1
0.439	-0.1132	21.21	18.85	1	0.5066	TACR3	TACR3	TACR3
3.109e-06	0.09406	57.58	50.61	3.506e-05	0.5544	TADA1	TADA1	TADA1
0.7769	0.01286	48.66	47.71	1	0.5033	TADA2A	TADA2A	TADA2A
0.1633	-0.003483	1.961	2.983	0.74	0.4949	TADA2B	TADA2B	TADA2B
0.6654	-4.41e-05	12.83	12.13	1	0.503	TADA3	TADA3	TADA3
5.701e-09	0.09675	47.59	37.18	8.455e-08	0.5629	TAF1	TAF1	TAF1
4.561e-05	0.03105	18.72	12.68	0.0004479	0.5295	TAF10	TAF10	TAF10
0.1343	0.006666	20.5	17.77	0.633	0.5124	TAF11	TAF11	TAF11
0.1592	-0.01313	13.55	15.66	0.7251	0.489	TAF12	TAF12	TAF12
0.6252	-0.001296	3.743	3.34	1	0.5019	TAF13	TAF13	TAF13
0.6223	0.01911	41	39.74	1	0.5054	TAF15	TAF15	TAF15
1.856e-05	0.07186	47.42	39.29	0.0001915	0.547	TAF1A	TAF1A	TAF1A
4.168e-09	0.1216	57.75	48.36	6.258e-08	0.5679	TAF1B	TAF1B	TAF1B
0.3421	0.005511	16.93	15.31	1	0.5074	TAF1C	TAF1C	TAF1C
0.7911	0.006656	35.47	34.73	1	0.5028	TAF1D	TAF1D	TAF1D
3.009e-06	0.1081	74.15	70.82	3.4e-05	0.5573	TAF2	TAF2	TAF2
1.056e-09	0.146	74.51	71.91	1.683e-08	0.5749	TAF3	TAF3	TAF3
6.59e-05	0.08461	61.14	55.8	0.000634	0.5474	TAF4	TAF4	TAF4
0.3814	0.02712	79.68	80	1	0.5108	TAF4;LOC138267494	TAF4;LOC138267494	TAF4;LOC138267494
6.477e-35	0.3224	75.58	61.37	3.312e-33	0.6488	TAF4B	TAF4B	TAF4B
0.2659	0.01524	35.47	33.17	1	0.5116	TAF5	TAF5	TAF5
1.173e-05	0.09517	64.88	60.2	0.0001239	0.5527	TAF5L	TAF5L	TAF5L
0.4968	-0.0003975	0	0.08229	1	0.4996	TAF5L;LOC138304434	TAF5L;LOC138304434	TAF5L;LOC138304434
0.1594	-0.01715	10.16	11.98	0.7261	0.4902	TAF6	TAF6	TAF6
0.02408	0.02652	28.88	24.75	0.1458	0.5213	TAF6L	TAF6L	TAF6L
0.9294	0.008575	59.71	60.03	1	0.4989	TAF7L	TAF7L	TAF7L
0.002974	-0.02215	10.52	15.17	0.02208	0.4771	TAF8	TAF8	TAF8
0.2356	0.01624	30.12	27.54	0.9909	0.5116	TAF9B	TAF9B	TAF9B
3.018e-05	-0.03536	7.665	13.9	0.0003031	0.4691	TAFA1	TAFA1	TAFA1
0.441	-0.0004352	0.713	0.48	1	0.5012	TAFA1;LOC138261005	TAFA1;LOC138261005	TAFA1;LOC138261005
0.02121	-0.02426	4.456	6.892	0.1304	0.4875	TAFA2	TAFA2	TAFA2
0.01685	-0.009943	1.248	2.983	0.1059	0.4913	TAFA3	TAFA3	TAFA3
0.0131	0.005428	2.496	1.275	0.08443	0.5061	TAFA4;LOC138259613	TAFA4;LOC138259613	TAFA4;LOC138259613
4.627e-21	-0.2459	40.82	60.12	1.403e-19	0.387	TAFA5	TAFA5	TAFA5
0.995	0.002172	9.091	9.086	1	0.5	TAFAZZIN	TAFAZZIN	TAFAZZIN
1.242e-228	-1.356	28.88	89.6	1.359e-225	0.09944	TAGAP	TAGAP	TAGAP
0.2111	-0.01365	2.139	3.024	0.9077	0.4954	TAGLN	TAGLN	TAGLN
2.703e-22	-0.2809	68.81	81.22	8.653e-21	0.3798	TAGLN2	TAGLN2	TAGLN2
0.7256	-0.000632	0.1783	0.2537	1	0.4996	TAGLN3	TAGLN3	TAGLN3
0.5372	-0.0009886	0.1783	0.3292	1	0.4992	TAL1	TAL1	TAL1
0.004666	0.03504	28.52	23.05	0.03325	0.526	TALDO1	TALDO1	TALDO1
0.3984	0.004824	6.595	5.726	1	0.5042	TAMALIN	TAMALIN	TAMALIN
0.06291	-0.01458	22.1	25.61	0.3356	0.4823	TAMM41	TAMM41	TAMM41
0.1245	-0.03925	67.91	71.87	0.5941	0.4811	TANC1	TANC1	TANC1
0.2331	-0.0612	89.48	93.13	0.9818	0.4852	TANC2	TANC2	TANC2
2.029e-16	0.2018	72.01	64.28	4.948e-15	0.5998	TANGO2	TANGO2	TANGO2
1.921e-08	0.09141	44.21	33.77	2.718e-07	0.559	TANGO6	TANGO6	TANGO6
8.23e-06	-0.09575	51.69	60.29	8.858e-05	0.4464	TANK	TANK	TANK
0.4185	-0.0005895	0	0.1166	1	0.4994	TANK;LOC138293827	TANK;LOC138293827	TANK;LOC138293827
0.5721	-0.02822	91.09	94.86	1	0.507	TAOK1	TAOK1	TAOK1
3.64e-22	0.1652	91.27	93.46	1.155e-20	0.6202	TAOK2	TAOK2	TAOK2
1.161e-12	-0.2045	81.28	88.4	2.256e-11	0.4118	TAOK3	TAOK3	TAOK3
0.5097	0.01193	18.89	20.35	1	0.4942	TAP1	TAP1	TAP1
0.05101	0.01645	14.97	12.19	0.2813	0.5138	TAP2	TAP2	TAP2
0.9473	0.000445	3.03	2.976	1	0.5002	TAPBP	TAPBP	TAPBP
0.4374	0.004111	16.04	14.81	1	0.506	TAPBPL	TAPBPL	TAPBPL
0.6991	0.0135	50.09	49.28	1	0.5045	TAPT1	TAPT1	TAPT1
3.661e-07	0.07481	40.46	30.66	4.544e-06	0.5518	TARBP2	TARBP2	TARBP2
0.3383	-0.02072	30.3	31.23	1	0.4902	TARDBP;LOC138301103	TARDBP;LOC138301103	TARDBP;LOC138301103
0.01358	-0.03923	38.15	42.51	0.08728	0.4724	TARDBP;LOC138301104	TARDBP;LOC138301104	TARDBP;LOC138301104
4.437e-08	0.1184	59.54	50.93	6.094e-07	0.5639	TARDBP;LOC138301106	TARDBP;LOC138301106	TARDBP;LOC138301106
0.2043	0.002041	0.3565	0.144	0.8847	0.5011	TARP	TARP	TARP
0.1843	0.03488	58.11	55.48	0.8172	0.5157	TARS1	TARS1	TARS1
0.9418	0.006469	44.21	44.28	1	0.5008	TARS1;LOC138267178	TARS1;LOC138267178	TARS1;LOC138267178
0.03899	-0.03793	42.42	45.77	0.222	0.4765	TARS3;LOC138284024	TARS3;LOC138284024	TARS3;LOC138284024
0.9043	4.308e-05	0.1783	0.1577	1	0.5001	TAS1R1	TAS1R1	TAS1R1
0.1134	0.001989	0.5348	0.2126	0.55	0.5016	TAS1R1;LOC138301783	TAS1R1;LOC138301783	TAS1R1;LOC138301783
0.6161	0.0006144	0.1783	0.2949	1	0.4994	TAS1R1;LOC138301787	TAS1R1;LOC138301787	TAS1R1;LOC138301787
0.09258	0.001791	0.1783	0.03429	0.4661	0.5007	TAS1R2;LOC138302157	TAS1R2;LOC138302157	TAS1R2;LOC138302157
0.5992	-0.0001427	0.1783	0.3017	1	0.4994	TAS1R3;LOC138301021	TAS1R3;LOC138301021	TAS1R3;LOC138301021
0.5562	-0.0002123	0	0.06172	1	0.4997	TAS1R3;LOC138301781	TAS1R3;LOC138301781	TAS1R3;LOC138301781
0.7342	-9.693e-05	0	0.02057	1	0.4999	TAS1R3;LOC138301784	TAS1R3;LOC138301784	TAS1R3;LOC138301784
0.4051	-0.000619	0	0.1234	1	0.4994	TAS1R3;LOC138301785	TAS1R3;LOC138301785	TAS1R3;LOC138301785
0.8448	-2.9e-05	0	0.006857	1	0.5	TAS1R3;LOC138301786	TAS1R3;LOC138301786	TAS1R3;LOC138301786
1	0	0	0	1	0.5	TAS2R1;LOC138260366	TAS2R1;LOC138260366	TAS2R1;LOC138260366
1	0	0	0	1	0.5	TAS2R33;LOC138246840	TAS2R33;LOC138246840	TAS2R33;LOC138246840
1	0	0	0	1	0.5	TAS2R33;LOC138246841	TAS2R33;LOC138246841	TAS2R33;LOC138246841
1	0	0	0	1	0.5	TAS2R33;LOC138246842	TAS2R33;LOC138246842	TAS2R33;LOC138246842
1	0	0	0	1	0.5	TAS2R39;LOC138246713	TAS2R39;LOC138246713	TAS2R39;LOC138246713
1	0	0	0	1	0.5	TAS2R39;LOC138246761	TAS2R39;LOC138246761	TAS2R39;LOC138246761
1	0	0	0	1	0.5	TAS2R39;LOC138246765	TAS2R39;LOC138246765	TAS2R39;LOC138246765
1	0	0	0	1	0.5	TAS2R39;LOC138246813	TAS2R39;LOC138246813	TAS2R39;LOC138246813
1	0	0	0	1	0.5	TAS2R39;LOC138297096	TAS2R39;LOC138297096	TAS2R39;LOC138297096
1	0	0	0	1	0.5	TAS2R40;LOC138246715	TAS2R40;LOC138246715	TAS2R40;LOC138246715
0.6038	-0.000306	0	0.048	1	0.4998	TAS2R40;LOC138246803	TAS2R40;LOC138246803	TAS2R40;LOC138246803
1	0	0	0	1	0.5	TAS2R40;LOC138246812	TAS2R40;LOC138246812	TAS2R40;LOC138246812
1	0	0	0	1	0.5	TAS2R40;LOC138246814	TAS2R40;LOC138246814	TAS2R40;LOC138246814
1	0	0	0	1	0.5	TAS2R40;LOC138246815	TAS2R40;LOC138246815	TAS2R40;LOC138246815
1	0	0	0	1	0.5	TAS2R40;LOC138246816	TAS2R40;LOC138246816	TAS2R40;LOC138246816
1	0	0	0	1	0.5	TAS2R40;LOC138249526	TAS2R40;LOC138249526	TAS2R40;LOC138249526
1	0	0	0	1	0.5	TAS2R40;LOC138259444	TAS2R40;LOC138259444	TAS2R40;LOC138259444
1	0	0	0	1	0.5	TAS2R40;LOC138297095	TAS2R40;LOC138297095	TAS2R40;LOC138297095
0.8448	-1.939e-05	0	0.006857	1	0.5	TAS2R40;LOC138301663	TAS2R40;LOC138301663	TAS2R40;LOC138301663
1	0	0	0	1	0.5	TAS2R41;LOC138246845	TAS2R41;LOC138246845	TAS2R41;LOC138246845
0.7817	-7.276e-05	0	0.01371	1	0.4999	TAS2R41;LOC138265145	TAS2R41;LOC138265145	TAS2R41;LOC138265145
1	0	0	0	1	0.5	TAS2R7;LOC138246729	TAS2R7;LOC138246729	TAS2R7;LOC138246729
1	0	0	0	1	0.5	TAS2R7;LOC138246730	TAS2R7;LOC138246730	TAS2R7;LOC138246730
1	0	0	0	1	0.5	TAS2R7;LOC138246732	TAS2R7;LOC138246732	TAS2R7;LOC138246732
1	0	0	0	1	0.5	TAS2R7;LOC138246754	TAS2R7;LOC138246754	TAS2R7;LOC138246754
1	0	0	0	1	0.5	TAS2R7;LOC138246805	TAS2R7;LOC138246805	TAS2R7;LOC138246805
1	0	0	0	1	0.5	TAS2R7;LOC138246909	TAS2R7;LOC138246909	TAS2R7;LOC138246909
1	0	0	0	1	0.5	TAS2R7;LOC138246911	TAS2R7;LOC138246911	TAS2R7;LOC138246911
1	0	0	0	1	0.5	TAS2R7;LOC138246930	TAS2R7;LOC138246930	TAS2R7;LOC138246930
1	0	0	0	1	0.5	TAS2R7;LOC138301581	TAS2R7;LOC138301581	TAS2R7;LOC138301581
0.8448	-3.169e-05	0	0.006857	1	0.5	TAS2R9;LOC138246714	TAS2R9;LOC138246714	TAS2R9;LOC138246714
1	0	0	0	1	0.5	TAS2R9;LOC138246910	TAS2R9;LOC138246910	TAS2R9;LOC138246910
1	0	0	0	1	0.5	TAS2R9;LOC138246918	TAS2R9;LOC138246918	TAS2R9;LOC138246918
1	0	0	0	1	0.5	TAS2R9;LOC138265064	TAS2R9;LOC138265064	TAS2R9;LOC138265064
0.4717	0.0003315	0.5348	0.3497	1	0.5009	TASL	TASL	TASL
0.5791	-0.0004167	0	0.05486	1	0.4997	TASL;LOC138264995	TASL;LOC138264995	TASL;LOC138264995
3.276e-05	0.1099	77.18	77.9	0.0003277	0.5513	TASOR	TASOR	TASOR
4.23e-06	0.1164	76.83	74.87	4.71e-05	0.5567	TASOR2	TASOR2	TASOR2
0.007047	0.07399	64.71	63.68	0.04807	0.5327	TASP1	TASP1	TASP1
0.7342	-0.0001796	0	0.02057	1	0.4999	TAT	TAT	TAT
0.2942	0.0125	21.39	19.51	1	0.509	TATDN1	TATDN1	TATDN1
0.4623	0.001228	1.07	0.7886	1	0.5014	TATDN2	TATDN2	TATDN2
0.3982	0.003256	8.378	7.378	1	0.5048	TATDN3;LOC138295545	TATDN3;LOC138295545	TATDN3;LOC138295545
0.05128	-0.006831	7.665	10.23	0.2825	0.4873	TATDN3;LOC138295547	TATDN3;LOC138295547	TATDN3;LOC138295547
3.515e-15	-0.1846	70.05	79.52	7.908e-14	0.4027	TAX1BP1	TAX1BP1	TAX1BP1
0.000327	0.06629	46.17	39.84	0.002857	0.5395	TAX1BP3	TAX1BP3	TAX1BP3
0.6955	-0.0001162	0.713	0.8709	1	0.4992	TBATA	TBATA	TBATA
2.096e-11	-0.1603	57.22	67.87	3.781e-10	0.4182	TBC1D1	TBC1D1	TBC1D1
0.0257	0.06161	49.91	47.51	0.1539	0.5256	TBC1D10A	TBC1D10A	TBC1D10A
0.03987	0.05822	64.88	65.61	0.2266	0.525	TBC1D10B	TBC1D10B	TBC1D10B
0.1191	-0.002834	0.1783	0.7474	0.572	0.4972	TBC1D10C	TBC1D10C	TBC1D10C
0.1981	0.0361	69.34	70.01	0.8633	0.5158	TBC1D12	TBC1D12	TBC1D12
0.01259	0.02927	32.09	27.23	0.08149	0.5244	TBC1D13	TBC1D13	TBC1D13
1.391e-05	-0.07983	51.16	58.2	0.0001456	0.4481	TBC1D14	TBC1D14	TBC1D14
0.0001368	0.05881	44.56	36.55	0.001263	0.541	TBC1D15	TBC1D15	TBC1D15
0.005335	0.0692	58.11	53.75	0.03755	0.5329	TBC1D16	TBC1D16	TBC1D16
0.0002004	-0.07154	59	64.92	0.001803	0.4548	TBC1D17	TBC1D17	TBC1D17
0.4377	-0.01376	49.38	51.96	1	0.4909	TBC1D19	TBC1D19	TBC1D19
0.2549	-0.01547	11.76	13.12	1	0.4917	TBC1D20	TBC1D20	TBC1D20
0.3496	-0.0106	6.952	7.954	1	0.4946	TBC1D20;LOC138283001	TBC1D20;LOC138283001	TBC1D20;LOC138283001
2.013e-44	-0.3637	39.39	64.23	1.391e-42	0.3307	TBC1D22A	TBC1D22A	TBC1D22A
0.2297	0.0282	78.07	80.24	0.9702	0.5149	TBC1D22B	TBC1D22B	TBC1D22B
0.002747	0.08185	69.16	69.63	0.02054	0.5367	TBC1D23	TBC1D23	TBC1D23
1.069e-05	-0.09398	55.26	63.66	0.0001136	0.4467	TBC1D24	TBC1D24	TBC1D24
0.6202	-0.0006745	0.3565	0.5074	1	0.4992	TBC1D24;LOC138246090	TBC1D24;LOC138246090	TBC1D24;LOC138246090
4.04e-12	0.1027	39.22	26.78	7.58e-11	0.5675	TBC1D25	TBC1D25	TBC1D25
0.004137	-0.04907	54.01	59.49	0.02985	0.4656	TBC1D2B	TBC1D2B	TBC1D2B
1.415e-05	0.007395	2.674	0.8709	0.000148	0.509	TBC1D30	TBC1D30	TBC1D30
5.527e-19	0.1374	45.63	29.48	1.537e-17	0.5897	TBC1D31	TBC1D31	TBC1D31
0.0001247	0.08679	63.99	56.79	0.001156	0.5457	TBC1D32	TBC1D32	TBC1D32
1.114e-40	0.2746	59.89	37.06	6.825e-39	0.6447	TBC1D4	TBC1D4	TBC1D4
1.281e-05	-0.1188	77.54	85.09	0.0001347	0.4459	TBC1D5	TBC1D5	TBC1D5
0.1522	0.02313	26.02	23.34	0.7	0.5132	TBC1D7	TBC1D7	TBC1D7
0.0008715	-0.04543	36.19	42.95	0.007069	0.4627	TBC1D8	TBC1D8	TBC1D8
2.05e-32	-0.3399	67.74	76.85	9.634e-31	0.3537	TBC1D8B	TBC1D8B	TBC1D8B
6.162e-08	0.1008	48.84	38.73	8.344e-07	0.5592	TBC1D9	TBC1D9	TBC1D9
0.5889	-0.01463	31.02	31.09	1	0.4945	TBC1D9B	TBC1D9B	TBC1D9B
7.361e-27	0.2647	71.48	57.08	2.849e-25	0.6281	TBCA	TBCA	TBCA
0.5225	-0.000955	0.1783	0.336	1	0.4992	TBCC	TBCC	TBCC
0.009765	0.05496	42.25	37.74	0.06474	0.528	TBCCD1	TBCCD1	TBCCD1
0.5119	-0.009821	70.59	74	1	0.4919	TBCD	TBCD	TBCD
0.8147	-0.002763	2.496	2.647	1	0.4992	TBCE;LOC138299204	TBCE;LOC138299204	TBCE;LOC138299204
0.03119	0.04988	51.87	48.83	0.1824	0.5249	TBCEL	TBCEL	TBCEL
1.768e-08	0.1279	77.54	77.99	2.51e-07	0.5696	TBCK	TBCK	TBCK
0.01071	0.05944	55.97	52.99	0.07046	0.53	TBK1	TBK1	TBK1
6.353e-08	0.07264	35.83	25.79	8.589e-07	0.5519	TBKBP1	TBKBP1	TBKBP1
7.856e-15	0.2189	79.32	74.59	1.737e-13	0.5957	TBL1X;LOC138250278	TBL1X;LOC138250278	TBL1X;LOC138250278
2.83e-18	0.2252	82.53	81.86	7.565e-17	0.608	TBL1XR1	TBL1XR1	TBL1XR1
1.729e-05	0.05272	41.18	32.34	0.0001792	0.5445	TBL2	TBL2	TBL2
6.805e-10	0.08478	38.32	27	1.103e-08	0.5602	TBL3	TBL3	TBL3
3.895e-08	0.08596	46.52	36.27	5.379e-07	0.5589	TBP	TBP	TBP
5.088e-10	0.1482	63.81	56.33	8.32e-09	0.574	TBPL1	TBPL1	TBPL1
0.3729	0.001408	2.674	2.112	1	0.5028	TBPL2	TBPL2	TBPL2
0.661	-0.0001382	0	0.03429	1	0.4998	TBR1	TBR1	TBR1
0.2197	-0.003844	1.248	1.975	0.9376	0.4964	TBRG1	TBRG1	TBRG1
0.4131	0.01323	38.15	36.67	1	0.5088	TBRG4	TBRG4	TBRG4
1.984e-17	0.004777	1.07	0.04114	5.081e-16	0.5051	TBX1	TBX1	TBX1
0.4051	-0.0005486	0	0.1234	1	0.4994	TBX10;LOC138294025	TBX10;LOC138294025	TBX10;LOC138294025
1.931e-05	-0.05809	6.952	12.92	0.0001987	0.4693	TBX15	TBX15	TBX15
0.5791	-0.0003203	0	0.05486	1	0.4997	TBX18	TBX18	TBX18
0.4563	-0.00149	0.5348	0.8229	1	0.4986	TBX19	TBX19	TBX19
0.06718	0.0006036	9.447	12.25	0.3551	0.4871	TBX2	TBX2	TBX2
2.293e-158	-0.9164	22.28	78.65	1.231e-155	0.1691	TBX20	TBX20	TBX20
0.7599	-0.0002802	0.1783	0.1303	1	0.5002	TBX21	TBX21	TBX21
0.695	-0.0001796	0	0.02743	1	0.4999	TBX22	TBX22	TBX22
7.38e-05	-0.04398	18.36	25.56	0.0007071	0.4624	TBX3	TBX3	TBX3
0.3392	0.001754	0.713	0.4389	1	0.5014	TBX4	TBX4	TBX4
9.159e-21	-0.4428	86.45	92.71	2.737e-19	0.384	TBX5	TBX5	TBX5
0.3801	-0.0005527	0	0.1371	1	0.4993	TBX6;LOC138266391	TBX6;LOC138266391	TBX6;LOC138266391
0.6578	-0.0001069	13.55	14.29	1	0.4967	TBX6;LOC138266395	TBX6;LOC138266395	TBX6;LOC138266395
0.001975	0.00494	2.852	1.303	0.01511	0.5077	TBX6;LOC138304203	TBX6;LOC138304203	TBX6;LOC138304203
0.8448	-2.774e-05	0	0.006857	1	0.5	TBX6;LOC138304204	TBX6;LOC138304204	TBX6;LOC138304204
5.121e-19	-0.1792	12.66	29.26	1.426e-17	0.4117	TBXA2R	TBXA2R	TBXA2R
1.976e-17	-0.1095	10.87	26.72	5.065e-16	0.4185	TBXAS1	TBXAS1	TBXAS1
0.7585	0.0002381	0.1783	0.1303	1	0.5002	TBXT	TBXT	TBXT
0.01373	0.001596	0.8913	0.2949	0.08805	0.503	TBXT;LOC138284852	TBXT;LOC138284852	TBXT;LOC138284852
0.002122	-0.0244	4.456	7.961	0.01616	0.4822	TC2N	TC2N	TC2N
1	0	0	0	1	0.5	TCAF2;LOC138249305	TCAF2;LOC138249305	TCAF2;LOC138249305
1	0	0	0	1	0.5	TCAF2;LOC138249306	TCAF2;LOC138249306	TCAF2;LOC138249306
0.631	-0.0001937	0	0.04114	1	0.4998	TCAF2;LOC138249307	TCAF2;LOC138249307	TCAF2;LOC138249307
1	0	0	0	1	0.5	TCAF2;LOC138249308	TCAF2;LOC138249308	TCAF2;LOC138249308
0.3339	0.00205	0.3565	0.1783	1	0.5009	TCAF2;LOC138249658	TCAF2;LOC138249658	TCAF2;LOC138249658
0.5791	-0.0002269	0	0.05486	1	0.4997	TCAF2;LOC138249671	TCAF2;LOC138249671	TCAF2;LOC138249671
0.8406	0.0004225	0.3565	0.3086	1	0.5002	TCAF2;LOC138265840	TCAF2;LOC138265840	TCAF2;LOC138265840
0.6105	0.0002083	0.3565	0.2469	1	0.5005	TCAF2;LOC138267508	TCAF2;LOC138267508	TCAF2;LOC138267508
7.3e-07	0.05959	23.53	15.95	8.808e-06	0.5395	TCAIM	TCAIM	TCAIM
0.695	-0.0001637	0	0.02743	1	0.4999	TCAP;LOC138299282	TCAP;LOC138299282	TCAP;LOC138299282
0.3801	-0.0009685	0	0.1371	1	0.4993	TCAP;LOC138299283	TCAP;LOC138299283	TCAP;LOC138299283
0.6038	-0.0002887	0	0.048	1	0.4998	TCAP;LOC138299284	TCAP;LOC138299284	TCAP;LOC138299284
0.8355	-0.0002334	0.1783	0.144	1	0.5002	TCAP;LOC138299285	TCAP;LOC138299285	TCAP;LOC138299285
0.4185	-0.0007263	0	0.1166	1	0.4994	TCAP;LOC138299286	TCAP;LOC138299286	TCAP;LOC138299286
1	0	0	0	1	0.5	TCAP;LOC138301495	TCAP;LOC138301495	TCAP;LOC138301495
0.4469	-3.423e-05	0.1783	0.08229	1	0.5005	TCAP;LOC138301497	TCAP;LOC138301497	TCAP;LOC138301497
5.48e-06	0.1073	71.48	67.38	6.02e-05	0.5555	TCEA1;LOC138282505	TCEA1;LOC138282505	TCEA1;LOC138282505
0.7435	0.00405	16.04	16.44	1	0.4974	TCEA2	TCEA2	TCEA2
0.2145	0.001762	0.8913	0.5074	0.919	0.5019	TCEA3;LOC138284878	TCEA3;LOC138284878	TCEA3;LOC138284878
0.868	0.003471	15.15	15.5	1	0.4987	TCEANC	TCEANC	TCEANC
0.5806	-0.003214	9.091	9.82	1	0.4965	TCEANC2	TCEANC2	TCEANC2
2.313e-22	0.21	87.7	88.45	7.423e-21	0.6207	TCERG1	TCERG1	TCERG1
0.0001196	0.02171	2.674	0.9943	0.001114	0.5085	TCERG1L	TCERG1L	TCERG1L
4.277e-11	0.1408	84.49	85.06	7.547e-10	0.5818	TCF12	TCF12	TCF12
0.4959	0.0001168	0.1783	0.08914	1	0.5004	TCF15	TCF15	TCF15
0.1406	-0.003246	0.713	1.467	0.6543	0.4962	TCF15;LOC138250034	TCF15;LOC138250034	TCF15;LOC138250034
0.27	-0.01246	8.021	9.264	1	0.4931	TCF19	TCF19	TCF19
0.03438	-0.03809	62.03	66.02	0.199	0.4743	TCF20	TCF20	TCF20
1	0	0	0	1	0.5	TCF21	TCF21	TCF21
0.0005271	0.001521	0.1783	0.006857	0.004442	0.5009	TCF24	TCF24	TCF24
8.021e-06	0.1091	70.05	65.93	8.644e-05	0.5544	TCF25	TCF25	TCF25
6.037e-11	0.05433	94.47	97.83	1.054e-09	0.5813	TCF3	TCF3	TCF3
0.9408	0.006171	55.44	56.82	1	0.4991	TCF4	TCF4	TCF4
0.0002182	-0.0883	62.92	67.14	0.001956	0.4549	TCF7	TCF7	TCF7
1.411e-06	0.1118	49.55	41.49	1.652e-05	0.5537	TCF7L1	TCF7L1	TCF7L1
0.314	-0.003227	48.31	51.63	1	0.4882	TCF7L2	TCF7L2	TCF7L2
0.0003229	-0.02776	5.704	10.26	0.002824	0.4767	TCFL5	TCFL5	TCFL5
2.868e-07	0.05791	27.63	19.01	3.626e-06	0.5439	TCHP	TCHP	TCHP
0.3299	0.0008482	1.604	1.152	1	0.5023	TCIM	TCIM	TCIM
2.703e-10	-0.129	34.22	46.16	4.5e-09	0.4281	TCIRG1	TCIRG1	TCIRG1
2.135e-07	-0.07543	23.89	33.74	2.735e-06	0.4459	TCL1A	TCL1A	TCL1A
0.1081	-0.005604	0.1783	0.7749	0.529	0.497	TCN1;LOC138293701	TCN1;LOC138293701	TCN1;LOC138293701
2.845e-06	-0.07023	29.41	38.38	3.229e-05	0.4492	TCN2	TCN2	TCN2
6.92e-23	0.2658	82	74.98	2.271e-21	0.6214	TCOF1	TCOF1	TCOF1
0.0002665	0.0806	55.79	49.78	0.002359	0.5424	TCP1	TCP1	TCP1
1.206e-05	0.04543	22.46	15.66	0.0001272	0.5346	TCP11	TCP11	TCP11
0.247	0.01739	44.21	41.01	1	0.5128	TCP11L1	TCP11L1	TCP11L1
0.01857	-0.02248	11.05	14.39	0.1154	0.4822	TCTA	TCTA	TCTA
0.6614	-0.001448	2.496	2.805	1	0.4984	TCTE1	TCTE1	TCTE1
0.01395	0.03818	43.85	38.49	0.08925	0.5268	TCTN1	TCTN1	TCTN1
1.274e-05	0.02961	19.43	12.91	0.000134	0.5318	TCTN2	TCTN2	TCTN2
0.9288	0.004625	49.38	49.35	1	0.501	TCTN3	TCTN3	TCTN3
1.036e-27	0.2562	70.05	57.7	4.128e-26	0.6304	TDG	TDG	TDG
0.04892	0.008776	2.139	1.207	0.2714	0.5047	TDH;LOC138296749	TDH;LOC138296749	TDH;LOC138296749
0.2391	0.0008224	0.1783	0.05486	1	0.5006	TDO2	TDO2	TDO2
1.671e-08	0.1236	64.17	55.63	2.378e-07	0.567	TDP1	TDP1	TDP1
0.8976	-0.0009453	14.08	13.79	1	0.501	TDP2	TDP2	TDP2
0.464	0.01207	18.36	17.16	1	0.506	TDRD1	TDRD1	TDRD1
0.0001372	0.02704	13.19	8.53	0.001266	0.5232	TDRD10	TDRD10	TDRD10
0.3815	0.00686	7.13	6.24	1	0.5046	TDRD10;LOC138300179	TDRD10;LOC138300179	TDRD10;LOC138300179
0.0593	0.0007837	1.604	0.8434	0.3191	0.5038	TDRD12	TDRD12	TDRD12
0.718	0.0003731	2.496	2.263	1	0.5012	TDRD12;LOC138267129	TDRD12;LOC138267129	TDRD12;LOC138267129
0.9312	0.001742	1.783	1.728	1	0.5002	TDRD15	TDRD15	TDRD15
4.71e-18	0.2057	80.93	80.74	1.247e-16	0.6072	TDRD3	TDRD3	TDRD3
0.001218	0.02999	22.1	17	0.009655	0.5264	TDRD5	TDRD5	TDRD5
7.764e-06	0.04617	26.56	19.23	8.384e-05	0.5384	TDRD6	TDRD6	TDRD6
0.3753	-0.006725	71.12	73.43	1	0.4891	TDRD7	TDRD7	TDRD7
0.6946	0.002058	8.2	7.701	1	0.5023	TDRD9	TDRD9	TDRD9
9.024e-06	0.06027	26.74	19.38	9.673e-05	0.5383	TDRKH	TDRKH	TDRKH
5.078e-28	-0.4131	77.18	88.96	2.05e-26	0.3638	TDRP	TDRP	TDRP
0.02282	0.06756	76.65	76.39	0.1394	0.5281	TEAD1	TEAD1	TEAD1
0.6482	0.01652	58.29	57.7	1	0.5054	TEAD2	TEAD2	TEAD2
0.2899	0.03368	64.71	65.32	1	0.5129	TEAD3	TEAD3	TEAD3
0.02805	-0.006141	0.8913	2.297	0.1662	0.493	TEAD4	TEAD4	TEAD4
0.1843	-0.02172	20.86	22.81	0.8171	0.4879	TEC	TEC	TEC
3.895e-05	-0.07265	40.64	48.21	0.000386	0.4527	TECPR1	TECPR1	TECPR1
0.7342	-0.0001859	0	0.02057	1	0.4999	TECPR1;LOC138246640	TECPR1;LOC138246640	TECPR1;LOC138246640
0.661	-0.0001019	0	0.03429	1	0.4998	TECPR1;LOC138300114	TECPR1;LOC138300114	TECPR1;LOC138300114
0.7817	-6.545e-05	0	0.01371	1	0.4999	TECPR1;LOC138300115	TECPR1;LOC138300115	TECPR1;LOC138300115
0.6452	-0.001361	0.3565	0.4937	1	0.4993	TECPR1;LOC138300116	TECPR1;LOC138300116	TECPR1;LOC138300116
0.3573	-0.0008051	0	0.1509	1	0.4992	TECPR1;LOC138300117	TECPR1;LOC138300117	TECPR1;LOC138300117
0.8448	-3.378e-05	0	0.006857	1	0.5	TECPR1;LOC138300118	TECPR1;LOC138300118	TECPR1;LOC138300118
0.1944	-0.001865	0.5348	1.118	0.8512	0.4971	TECPR1;LOC138300119	TECPR1;LOC138300119	TECPR1;LOC138300119
1	0	0	0	1	0.5	TECPR1;LOC138301654	TECPR1;LOC138301654	TECPR1;LOC138301654
0.0008057	0.08238	68.09	65.85	0.006577	0.5408	TECPR2	TECPR2	TECPR2
2.766e-05	0.0924	52.94	46.47	0.0002791	0.548	TECR	TECR	TECR
0.04947	0.001421	0.5348	0.1714	0.274	0.5018	TECR;LOC138293864	TECR;LOC138293864	TECR;LOC138293864
0.9416	-0.0002013	0.1783	0.192	1	0.4999	TECTA	TECTA	TECTA
0.1702	-0.002045	0.1783	0.6446	0.7659	0.4977	TECTA;LOC138246421	TECTA;LOC138246421	TECTA;LOC138246421
0.7817	-8.528e-05	0	0.01371	1	0.4999	TECTA;LOC138246439	TECTA;LOC138246439	TECTA;LOC138246439
0.1125	-0.003877	0.5348	1.296	0.547	0.4962	TECTA;LOC138246462	TECTA;LOC138246462	TECTA;LOC138246462
1	0	0	0	1	0.5	TECTA;LOC138247062	TECTA;LOC138247062	TECTA;LOC138247062
0.5562	-0.0002189	0	0.06172	1	0.4997	TECTA;LOC138247064	TECTA;LOC138247064	TECTA;LOC138247064
0.9033	0.001016	0.1783	0.1577	1	0.5001	TECTA;LOC138284836	TECTA;LOC138284836	TECTA;LOC138284836
0.3631	0.0002811	0.3565	0.1851	1	0.5009	TECTA;LOC138297352	TECTA;LOC138297352	TECTA;LOC138297352
0.2904	-0.0009274	0	0.1989	1	0.499	TECTB	TECTB	TECTB
1.069e-30	0.1367	34.94	16.72	4.762e-29	0.5945	TEDC1	TEDC1	TEDC1
0.9379	0.002878	47.24	46.42	1	0.5009	TEDC2	TEDC2	TEDC2
1	0	0	0	1	0.5	TEDDM1	TEDDM1	TEDDM1
1.073e-07	-0.08198	37.97	48.38	1.418e-06	0.4388	TEF	TEF	TEF
0.7077	-0.002235	26.02	24.89	1	0.5035	TEFM	TEFM	TEFM
0.3721	-0.002667	2.496	3.168	1	0.4966	TEK	TEK	TEK
0.1247	0.0024	1.248	0.6926	0.5947	0.5028	TEKT1	TEKT1	TEKT1
0.006663	-0.006146	0	1.296	0.04571	0.4935	TEKT2	TEKT2	TEKT2
0.4687	0.002882	0.5348	0.3497	1	0.5009	TEKT3	TEKT3	TEKT3
0.105	-0.002238	0	0.4663	0.5163	0.4977	TEKT4	TEKT4	TEKT4
0.8848	-0.0003479	0.5348	0.5829	1	0.4998	TEKT5	TEKT5	TEKT5
0.001331	0.004664	3.03	1.378	0.01048	0.5082	TEKTIP1	TEKTIP1	TEKTIP1
1.383e-06	0.03138	15.15	9.031	1.621e-05	0.5301	TEKTL1	TEKTL1	TEKTL1
4.034e-07	0.1223	72.91	70.46	4.985e-06	0.5621	TELO2	TELO2	TELO2
0.1859	0.009719	19.25	16.79	0.8231	0.5107	TEN1	TEN1	TEN1
0.7462	-0.001695	3.387	3.648	1	0.4987	TENM1	TENM1	TENM1
4.994e-12	-0.09659	3.922	13.82	9.333e-11	0.4491	TENM2	TENM2	TENM2
0.01784	-0.0225	6.239	9.065	0.1113	0.4854	TENM2;LOC138245621	TENM2;LOC138245621	TENM2;LOC138245621
4.091e-102	-0.7535	69.7	91.85	9.663e-100	0.2336	TENM3	TENM3	TENM3
2.438e-123	-0.9645	57.75	87.59	8.133e-121	0.207	TENM4	TENM4	TENM4
1.912e-07	0.1136	83.78	85.59	2.459e-06	0.5646	TENT2	TENT2	TENT2
4.43e-22	0.236	65.06	52.53	1.401e-20	0.6136	TENT4A	TENT4A	TENT4A
1.018e-06	0.1122	75.58	74.98	1.21e-05	0.5602	TENT4B	TENT4B	TENT4B
0.0003138	-0.01221	0.3565	2.942	0.002751	0.4871	TENT5A	TENT5A	TENT5A
0.7817	-2.967e-05	0	0.01371	1	0.4999	TENT5A;LOC138260253	TENT5A;LOC138260253	TENT5A;LOC138260253
0.009962	-0.02721	9.447	12.96	0.06595	0.4814	TENT5B	TENT5B	TENT5B
0.8982	0.0001436	0.3565	0.3909	1	0.4998	TENT5C	TENT5C	TENT5C
0.695	-0.0001379	0	0.02743	1	0.4999	TENT5D	TENT5D	TENT5D
2.278e-19	-0.1937	53.3	68.24	6.433e-18	0.3901	TEP1	TEP1	TEP1
0.4819	-0.0009439	0.1783	0.3566	1	0.4991	TEP1;LOC138266175	TEP1;LOC138266175	TEP1;LOC138266175
0.04601	-0.02831	36.54	39.06	0.2574	0.4782	TEPSIN	TEPSIN	TEPSIN
0.2454	-0.001008	0	0.24	1	0.4988	TERB2	TERB2	TERB2
1.851e-16	0.1299	38.86	25.07	4.529e-15	0.5784	TERF1	TERF1	TERF1
3.341e-06	0.08061	33.51	25.41	3.755e-05	0.5444	TERF2	TERF2	TERF2
0.05012	0.01638	10.87	8.551	0.2771	0.5119	TERF2IP	TERF2IP	TERF2IP
0.01455	0.03507	29.23	25.04	0.09269	0.5231	TES	TES	TES
3.882e-05	0.02198	8.734	4.876	0.0003848	0.5193	TESC	TESC	TESC
0.3324	-0.005747	4.635	5.582	1	0.4952	TESK1;LOC138301219	TESK1;LOC138301219	TESK1;LOC138301219
0.0001544	0.09464	61.14	55.67	0.001412	0.5449	TESK2	TESK2	TESK2
3.768e-12	-0.1548	54.9	66.46	7.09e-11	0.4154	TESK2;LOC138261608	TESK2;LOC138261608	TESK2;LOC138261608
0.661	-0.0001145	0	0.03429	1	0.4998	TESMIN	TESMIN	TESMIN
0.4603	-0.007873	5.169	5.863	1	0.4963	TESMIN;LOC138283234	TESMIN;LOC138283234	TESMIN;LOC138283234
0.165	-0.003347	0.1783	0.6514	0.7461	0.4976	TESPA1	TESPA1	TESPA1
8.587e-06	0.08921	57.4	50.83	9.222e-05	0.5519	TET2	TET2	TET2
1.349e-32	0.2919	72.91	60.27	6.395e-31	0.6431	TET3	TET3	TET3
1.305e-31	0.2942	78.61	69.19	5.991e-30	0.6432	TEX10	TEX10	TEX10
0.153	0.01366	4.991	3.854	0.7027	0.5059	TEX11	TEX11	TEX11
0.6507	0.0009958	1.961	1.707	1	0.5013	TEX14	TEX14	TEX14
0.001503	0.06798	58.11	51.8	0.01172	0.5372	TEX2	TEX2	TEX2
0.1189	0.002384	1.426	0.816	0.5712	0.5031	TEX26	TEX26	TEX26
0.003147	-0.05626	42.78	47.76	0.02324	0.4661	TEX261	TEX261	TEX261
0.4776	0.03558	40.64	40.64	1	0.5078	TEX264	TEX264	TEX264
0.3519	0.005317	4.1	3.381	1	0.5036	TEX2;LOC138261124	TEX2;LOC138261124	TEX2;LOC138261124
0.005841	-0.04086	44.21	50.44	0.04084	0.4679	TEX30	TEX30	TEX30
0.6603	-0.002743	1.961	2.235	1	0.4986	TEX36	TEX36	TEX36
0.8735	0.0001686	1.07	1.001	1	0.5003	TEX47;LOC138246093	TEX47;LOC138246093	TEX47;LOC138246093
0.2259	0.002168	0.8913	0.5143	0.9572	0.5019	TEX47;LOC138261081	TEX47;LOC138261081	TEX47;LOC138261081
4.413e-11	0.01427	3.209	0.6994	7.782e-10	0.5126	TEX52	TEX52	TEX52
3.236e-06	-0.02634	1.783	6.7	3.643e-05	0.4753	TEX55	TEX55	TEX55
0.01497	-0.01927	6.417	9.395	0.09518	0.4848	TEX9	TEX9	TEX9
3.168e-15	0.01337	3.387	0.5829	7.154e-14	0.514	TF;LOC138265670	TF;LOC138265670	TF;LOC138265670
0.008459	0.03844	29.77	25.21	0.05673	0.525	TFAM	TFAM	TFAM
6.341e-210	0.1183	18.72	1.138	5.201e-207	0.5882	TFAP2A	TFAP2A	TFAP2A
0.5656	0.005386	2.317	1.975	1	0.5017	TFAP2B	TFAP2B	TFAP2B
0.453	0.004959	3.387	2.859	1	0.5027	TFAP2C	TFAP2C	TFAP2C
0.8448	-1.529e-05	0	0.006857	1	0.5	TFAP2D	TFAP2D	TFAP2D
0.217	-0.0008061	0.1783	0.576	0.9278	0.498	TFAP2E	TFAP2E	TFAP2E
0.1931	0.003276	15.15	12.99	0.846	0.5095	TFAP4	TFAP4	TFAP4
1.058e-05	0.09393	56.68	49.06	0.0001126	0.551	TFB1M	TFB1M	TFB1M
0.1544	-0.0222	14.62	16.42	0.7083	0.4886	TFB2M	TFB2M	TFB2M
1.929e-06	0.1185	77.72	77.27	2.23e-05	0.5588	TFCP2	TFCP2	TFCP2
0.07114	-0.007353	1.783	3.106	0.3736	0.4933	TFCP2L1	TFCP2L1	TFCP2L1
2.339e-25	0.2691	80.21	72.34	8.492e-24	0.6279	TFDP1	TFDP1	TFDP1
7.006e-14	0.1799	77.01	68.92	1.463e-12	0.5916	TFDP2	TFDP2	TFDP2
0.8945	0.0001953	50.45	50.48	1	0.4985	TFE3	TFE3	TFE3
1.007e-08	-0.07509	17.83	28.5	1.462e-07	0.4436	TFEB	TFEB	TFEB
2.062e-225	-1.353	10.34	83.17	2.174e-222	0.1034	TFEC	TFEC	TFEC
1	0	0	0	1	0.5	TFF1;LOC138249258	TFF1;LOC138249258	TFF1;LOC138249258
0.631	-0.0001443	0	0.04114	1	0.4998	TFF2;LOC138248745	TFF2;LOC138248745	TFF2;LOC138248745
0.7342	-7.563e-05	0	0.02057	1	0.4999	TFF2;LOC138249250	TFF2;LOC138249250	TFF2;LOC138249250
0.2142	-0.001336	0	0.2743	0.9182	0.4986	TFF2;LOC138249255	TFF2;LOC138249255	TFF2;LOC138249255
0.2989	-0.001138	0	0.192	1	0.499	TFF2;LOC138249256	TFF2;LOC138249256	TFF2;LOC138249256
0.661	-0.0001432	0	0.03429	1	0.4998	TFF2;LOC138249257	TFF2;LOC138249257	TFF2;LOC138249257
0.5562	-0.0001995	0	0.06172	1	0.4997	TFF2;LOC138283069	TFF2;LOC138283069	TFF2;LOC138283069
0.4629	-0.0003901	0	0.096	1	0.4995	TFF3;LOC138248744	TFF3;LOC138248744	TFF3;LOC138248744
0.695	-9.705e-05	0	0.02743	1	0.4999	TFF3;LOC138249259	TFF3;LOC138249259	TFF3;LOC138249259
0.7465	0.009525	44.03	43.89	1	0.5036	TFG	TFG	TFG
0.08634	-0.02043	10.16	12.36	0.4402	0.4879	TFIP11	TFIP11	TFIP11
3.471e-07	-0.1073	26.02	34.2	4.319e-06	0.4466	TFPI	TFPI	TFPI
0.4533	0.01079	14.44	13.41	1	0.5055	TFPI2	TFPI2	TFPI2
1.125e-05	0.05543	31.55	23.73	0.0001191	0.5409	TFPT	TFPT	TFPT
0.5328	-0.005385	3.03	3.504	1	0.4975	TFR2	TFR2	TFR2
3.754e-09	0.1115	54.55	43.29	5.664e-08	0.5664	TFRC	TFRC	TFRC
0.6768	0.0005112	0.713	0.576	1	0.5007	TG	TG	TG
9.524e-08	0.1081	47.77	38.24	1.263e-06	0.5581	TGDS	TGDS	TGDS
0.5319	-0.008655	11.23	11.98	1	0.4956	TGFA	TGFA	TGFA
1.504e-67	-0.5376	22.82	59.89	1.766e-65	0.2922	TGFB1	TGFB1	TGFB1
7.74e-08	-0.07589	22.28	32.88	1.035e-06	0.4445	TGFB1I1	TGFB1I1	TGFB1I1
1.103e-15	0.3945	74.87	68.37	2.563e-14	0.598	TGFB2	TGFB2	TGFB2
0.3077	-0.0008283	0	0.1851	1	0.4991	TGFB2;LOC138259406	TGFB2;LOC138259406	TGFB2;LOC138259406
0.8126	0.005723	15.33	15.93	1	0.4981	TGFB3	TGFB3	TGFB3
6.195e-171	1.03	80.04	38.96	3.696e-168	0.8075	TGFBI	TGFBI	TGFBI
6.319e-07	0.117	82	81.46	7.676e-06	0.5617	TGFBR1	TGFBR1	TGFBR1
3.637e-07	-0.1285	63.1	75.38	4.517e-06	0.4373	TGFBR2	TGFBR2	TGFBR2
7.604e-09	0.02314	9.091	4.046	1.115e-07	0.525	TGFBR2;LOC138284943	TGFBR2;LOC138284943	TGFBR2;LOC138284943
1.583e-11	-0.09708	10.87	22.42	2.875e-10	0.4393	TGFBR3	TGFBR3	TGFBR3
0.2549	0.0009359	0.3565	0.1577	1	0.501	TGFBR3;LOC138294156	TGFBR3;LOC138294156	TGFBR3;LOC138294156
0.1398	0.0342	44.21	41.37	0.6511	0.5164	TGFBRAP1	TGFBRAP1	TGFBRAP1
4.274e-07	-0.05372	9.269	17.21	5.274e-06	0.459	TGIF1	TGIF1	TGIF1
1.991e-08	0.02474	9.269	4.279	2.812e-07	0.5249	TGIF2	TGIF2	TGIF2
0.02153	-0.01124	1.426	3.113	0.1322	0.4915	TGM1	TGM1	TGM1
1.307e-68	0.08405	14.44	2.256	1.563e-66	0.5611	TGM2	TGM2	TGM2
0.2919	0.0002065	0.1783	0.06172	1	0.5006	TGM3;LOC138247245	TGM3;LOC138247245	TGM3;LOC138247245
0.8448	-2.603e-05	0	0.006857	1	0.5	TGM3;LOC138304017	TGM3;LOC138304017	TGM3;LOC138304017
0.1972	0.001777	0.713	0.3703	0.8609	0.5017	TGM3;LOC138304018	TGM3;LOC138304018	TGM3;LOC138304018
0.6818	-0.0006416	1.07	0.8983	1	0.5008	TGM4	TGM4	TGM4
0.1112	-0.002978	0.1783	0.768	0.5415	0.4971	TGM5	TGM5	TGM5
0.04582	0.001052	0.713	0.2606	0.2564	0.5023	TGM5;LOC138246872	TGM5;LOC138246872	TGM5;LOC138246872
0.1451	-0.001637	0	0.3772	0.6719	0.4981	TGM6;LOC138246871	TGM6;LOC138246871	TGM6;LOC138246871
8.3e-05	0.003005	1.783	0.5143	0.0007901	0.5063	TGM6;LOC138304019	TGM6;LOC138304019	TGM6;LOC138304019
0.8354	-0.0002581	0.1783	0.144	1	0.5002	TGM6;LOC138304020	TGM6;LOC138304020	TGM6;LOC138304020
0.08862	-0.00226	0	0.5143	0.4498	0.4974	TGM6;LOC138304021	TGM6;LOC138304021	TGM6;LOC138304021
9.647e-24	-0.1642	17.65	38.4	3.263e-22	0.3914	TGM6;LOC138304022	TGM6;LOC138304022	TGM6;LOC138304022
0.631	-0.0001689	0	0.04114	1	0.4998	TGM6;LOC138304023	TGM6;LOC138304023	TGM6;LOC138304023
0.1606	-0.001901	0	0.3497	0.7301	0.4983	TGM6;LOC138304024	TGM6;LOC138304024	TGM6;LOC138304024
0.5562	-0.0004865	0	0.06172	1	0.4997	TGM7;LOC138304016	TGM7;LOC138304016	TGM7;LOC138304016
0.01442	0.04401	47.42	42.83	0.09203	0.5274	TGOLN2	TGOLN2	TGOLN2
0.006868	-0.03557	17.83	21.83	0.04698	0.4758	TGOLN2;LOC138265985	TGOLN2;LOC138265985	TGOLN2;LOC138265985
0.02288	0.04797	50.09	46.46	0.1397	0.526	TGS1	TGS1	TGS1
0.003636	0.008061	2.674	1.255	0.02653	0.5071	TH	TH	TH
0.5665	-0.0006496	0.1783	0.3154	1	0.4993	TH;LOC138287174	TH;LOC138287174	TH;LOC138287174
1.875e-07	0.1317	61.32	55.46	2.416e-06	0.5618	THADA	THADA	THADA
0.001804	0.01491	19.25	14.16	0.01388	0.5236	THADA;LOC138266435	THADA;LOC138266435	THADA;LOC138266435
0.6179	-0.003857	3.565	3.964	1	0.4979	THAP1	THAP1	THAP1
0.09799	-0.006864	1.604	2.75	0.4878	0.4942	THAP11	THAP11	THAP11
0.05273	0.006655	14.44	11.51	0.2896	0.5134	THAP12	THAP12	THAP12
0.2188	0.0165	25.13	22.81	0.9341	0.5112	THAP2;LOC138260331	THAP2;LOC138260331	THAP2;LOC138260331
0.7323	0.001862	21.57	22.23	1	0.4969	THAP2;LOC138266392	THAP2;LOC138266392	THAP2;LOC138266392
0.06299	0.03209	26.92	23.86	0.336	0.5173	THAP3	THAP3	THAP3
0.2763	0.03345	71.12	73.58	1	0.5134	THAP4	THAP4	THAP4
0.05778	-0.0105	10.52	13.23	0.3122	0.4862	THAP5	THAP5	THAP5
0.1996	0.01803	23.17	21	0.8685	0.5114	THAP6;LOC138246115	THAP6;LOC138246115	THAP6;LOC138246115
6.026e-08	0.0428	18.54	11.18	8.168e-07	0.5372	THAP6;LOC138252685	THAP6;LOC138252685	THAP6;LOC138252685
3.828e-11	0.04523	18.18	9.607	6.775e-10	0.5426	THAP6;LOC138266474	THAP6;LOC138266474	THAP6;LOC138266474
0.1906	-0.02206	33.33	35.03	0.8379	0.4862	THAP7	THAP7	THAP7
0.002532	0.002406	0.8913	0.2331	0.01906	0.5033	THBD	THBD	THBD
1.79e-42	-0.5399	78.25	89.21	1.159e-40	0.3305	THBS1	THBS1	THBS1
1.329e-238	0.5826	55.44	11.29	1.57e-235	0.7388	THBS2	THBS2	THBS2
1.541e-31	0.1127	26.92	11.11	7.044e-30	0.581	THBS3	THBS3	THBS3
0.0007406	0.008919	3.922	1.906	0.006083	0.5101	THBS4	THBS4	THBS4
0.004657	-0.044	39.93	45.52	0.0332	0.4679	THEM4;LOC138268428	THEM4;LOC138268428	THEM4;LOC138268428
7.145e-11	0.07102	22.46	13.07	1.239e-09	0.548	THEM6	THEM6	THEM6
0.3906	0.0001687	0.3565	0.192	1	0.5008	THEMIS	THEMIS	THEMIS
0.1815	-0.002932	1.783	2.715	0.8073	0.4954	THEMIS2	THEMIS2	THEMIS2
0.4118	-0.003281	4.813	5.596	1	0.4959	THG1L	THG1L	THG1L
0.7282	-0.003002	2.317	2.544	1	0.4988	THNSL1	THNSL1	THNSL1
6.888e-06	-0.02385	2.317	7.276	7.479e-05	0.4751	THNSL2	THNSL2	THNSL2
1.245e-17	0.195	73.44	65.53	3.22e-16	0.604	THOC1	THOC1	THOC1
1.272e-60	0.2202	43.14	17.01	1.295e-58	0.6366	THOC1;LOC138292373	THOC1;LOC138292373	THOC1;LOC138292373
7.251e-07	0.07377	88.59	91.7	8.75e-06	0.5615	THOC2	THOC2	THOC2
0.05585	0.01782	19.96	16.83	0.3032	0.5155	THOC3	THOC3	THOC3
0.0009065	0.06221	50.27	44.55	0.007341	0.5376	THOC5	THOC5	THOC5
0.01166	0.05384	56.86	52.88	0.07604	0.5297	THOC6	THOC6	THOC6
0.8402	-0.0007872	31.02	30.91	1	0.4979	THOC7	THOC7	THOC7
0.6165	-0.004305	53.48	55.17	1	0.4941	THOP1	THOP1	THOP1
0.8448	-3.278e-05	0	0.006857	1	0.5	THOP1;LOC138261205	THOP1;LOC138261205	THOP1;LOC138261205
0.4968	-0.0004046	0	0.08229	1	0.4996	THOP1;LOC138262385	THOP1;LOC138262385	THOP1;LOC138262385
0.8784	-0.001219	0.5348	0.4869	1	0.5002	THPO	THPO	THPO
6.909e-06	-0.1964	61.32	65.95	7.5e-05	0.4453	THRA	THRA	THRA
7.282e-16	0.1832	85.03	82.82	1.71e-14	0.5999	THRAP3	THRAP3	THRAP3
0.00289	-0.06621	45.45	50.68	0.02152	0.4653	THRB	THRB	THRB
1	0	0	0	1	0.5	THRSP	THRSP	THRSP
1.02e-08	0.02375	8.021	3.436	1.48e-07	0.523	THSD1	THSD1	THSD1
7.765e-78	-0.6893	27.27	63.07	1.144e-75	0.2746	THSD4	THSD4	THSD4
9.048e-05	0.01236	2.674	0.9737	0.0008581	0.5085	THSD7A	THSD7A	THSD7A
1.972e-05	-0.03672	2.674	7.31	0.0002028	0.4763	THSD7B	THSD7B	THSD7B
0.000454	0.02261	16.58	11.62	0.003885	0.5244	THTPA	THTPA	THTPA
0.3517	0.01144	12.3	11.05	1	0.5063	THUMPD1	THUMPD1	THUMPD1
0.02539	0.02649	25.31	21.33	0.1523	0.5199	THUMPD2	THUMPD2	THUMPD2
0.8505	0.001825	11.23	11.45	1	0.4987	THUMPD3	THUMPD3	THUMPD3
2.268e-10	-0.04924	0.3565	7.337	3.803e-09	0.465	THY1	THY1	THY1
5.267e-17	0.07076	22.64	11.22	1.323e-15	0.558	THYN1	THYN1	THYN1
8.039e-25	0.2321	83.07	81.72	2.843e-23	0.6274	TIA1	TIA1	TIA1
0.0001077	0.05952	37.08	29.53	0.00101	0.5389	TIAM1	TIAM1	TIAM1
0.645	-0.001258	1.604	1.365	1	0.5012	TIAM1;LOC138249871	TIAM1;LOC138249871	TIAM1;LOC138249871
1.002e-08	-0.1225	52.23	64.14	1.455e-07	0.4305	TIAM2	TIAM2	TIAM2
0.4072	-0.008961	6.774	7.632	1	0.4953	TICAM1	TICAM1	TICAM1
0.01162	-0.0123	3.387	5.938	0.07584	0.4873	TICAM2	TICAM2	TICAM2
1.091e-78	0.443	65.78	32.66	1.627e-76	0.6967	TICRR	TICRR	TICRR
0.1303	-0.003132	0.1783	0.72	0.6169	0.4973	TIE1	TIE1	TIE1
0.01097	-0.0126	3.03	5.534	0.07197	0.4876	TIFA	TIFA	TIFA
1	0	0	0	1	0.5	TIFAB	TIFAB	TIFAB
0.9815	0.00683	38.32	38.42	1	0.4997	TIGAR	TIGAR	TIGAR
0.282	-0.005676	11.41	12.94	1	0.4922	TIGD3	TIGD3	TIGD3
0.1425	-0.007418	2.317	3.442	0.6614	0.4943	TIGD5	TIGD5	TIGD5
0.2749	-0.003553	1.07	1.659	1	0.497	TIGD6;LOC138286632	TIGD6;LOC138286632	TIGD6;LOC138286632
0.9826	0.004361	0.3565	0.3634	1	0.5	TIGIT	TIGIT	TIGIT
0.2008	-0.006497	1.426	2.222	0.8733	0.496	TIMD4;LOC138245755	TIMD4;LOC138245755	TIMD4;LOC138245755
0.7212	-0.0008413	0.5348	0.6583	1	0.4994	TIMD4;LOC138245756	TIMD4;LOC138245756	TIMD4;LOC138245756
0.5217	-0.00117	0.1783	0.336	1	0.4992	TIMD4;LOC138246987	TIMD4;LOC138246987	TIMD4;LOC138246987
3.496e-49	0.2974	59.36	32.49	2.753e-47	0.6538	TIMELESS	TIMELESS	TIMELESS
0.007294	0.01233	20.32	15.74	0.0496	0.5212	TIMM10	TIMM10	TIMM10
0.08879	0.007387	7.308	5.575	0.4505	0.5085	TIMM10B	TIMM10B	TIMM10B
0.3003	-0.006718	6.774	7.954	1	0.494	TIMM13	TIMM13	TIMM13
0.04024	0.02392	29.59	25.53	0.2285	0.5196	TIMM17A	TIMM17A	TIMM17A
0.8461	0.004485	6.952	6.748	1	0.501	TIMM17B	TIMM17B	TIMM17B
0.6635	-0.0006871	14.97	14.24	1	0.5033	TIMM21	TIMM21	TIMM21
0.467	-0.002878	2.139	2.619	1	0.4975	TIMM22	TIMM22	TIMM22
0.5042	0.003372	44.74	42.24	1	0.5075	TIMM23;LOC138300853	TIMM23;LOC138300853	TIMM23;LOC138300853
0.04484	0.005333	2.496	1.447	0.2518	0.5052	TIMM29	TIMM29	TIMM29
0.632	-0.01115	27.99	28.39	1	0.4953	TIMM44	TIMM44	TIMM44
2.797e-21	0.1774	60.96	44.02	8.56e-20	0.6072	TIMM50	TIMM50	TIMM50
0.08336	-0.01262	6.061	8.057	0.4269	0.4899	TIMM8A	TIMM8A	TIMM8A
0.3476	-0.002771	13.55	11.97	1	0.5066	TIMM8B	TIMM8B	TIMM8B
0.7917	-0.005453	8.913	9.1	1	0.4984	TIMM9	TIMM9	TIMM9
0.1215	0.01047	14.44	12.12	0.5817	0.5109	TIMMDC1	TIMMDC1	TIMMDC1
0.00124	-0.1724	46.17	47.86	0.009822	0.4629	TIMP1	TIMP1	TIMP1
0.005327	-0.007312	0.1783	1.707	0.0375	0.4924	TIMP1;LOC138260703	TIMP1;LOC138260703	TIMP1;LOC138260703
0.5791	-0.0002566	0	0.05486	1	0.4997	TIMP1;LOC138261018	TIMP1;LOC138261018	TIMP1;LOC138261018
1	0	0	0	1	0.5	TIMP1;LOC138261019	TIMP1;LOC138261019	TIMP1;LOC138261019
0.8448	-4.836e-05	0	0.006857	1	0.5	TIMP1;LOC138261020	TIMP1;LOC138261020	TIMP1;LOC138261020
0.695	-0.0001424	0	0.02743	1	0.4999	TIMP1;LOC138261021	TIMP1;LOC138261021	TIMP1;LOC138261021
0.3445	5.469e-05	0.1783	0.06857	1	0.5005	TIMP1;LOC138261023	TIMP1;LOC138261023	TIMP1;LOC138261023
0.8448	-1.521e-05	0	0.006857	1	0.5	TIMP1;LOC138261024	TIMP1;LOC138261024	TIMP1;LOC138261024
0.8892	0.0006714	0.1783	0.2057	1	0.4999	TIMP1;LOC138261025	TIMP1;LOC138261025	TIMP1;LOC138261025
0.2367	-0.001779	0.5348	1.049	0.9949	0.4974	TIMP1;LOC138261026	TIMP1;LOC138261026	TIMP1;LOC138261026
0.04852	-0.006007	1.248	2.585	0.2694	0.4933	TIMP1;LOC138261029	TIMP1;LOC138261029	TIMP1;LOC138261029
0.0165	-0.004799	0	1.015	0.1039	0.4949	TIMP1;LOC138261030	TIMP1;LOC138261030	TIMP1;LOC138261030
2.512e-77	-0.4437	34.94	68.84	3.609e-75	0.2728	TIMP2	TIMP2	TIMP2
1.979e-36	0.1847	36.72	16.52	1.064e-34	0.6031	TIMP3	TIMP3	TIMP3
0.1415	0.001457	2.317	1.529	0.6573	0.5039	TIMP4	TIMP4	TIMP4
1.816e-05	-0.02253	1.961	6.418	0.0001876	0.4777	TIMP4;LOC138261027	TIMP4;LOC138261027	TIMP4;LOC138261027
0.6315	-0.0005793	0.1783	0.288	1	0.4995	TINAG;LOC138297401	TINAG;LOC138297401	TINAG;LOC138297401
1.735e-60	0.1831	18.36	3.998	1.764e-58	0.5734	TINAGL1	TINAGL1	TINAGL1
0.0007292	-0.01068	0.1783	2.331	0.005998	0.4892	TINCR	TINCR	TINCR
5.787e-25	0.1229	40.82	22.34	2.055e-23	0.5945	TINF2	TINF2	TINF2
0.01267	0.01991	27.09	22.07	0.08198	0.5225	TINF2;LOC138268061	TINF2;LOC138268061	TINF2;LOC138268061
0.0005239	-0.04957	21.75	28.01	0.00444	0.466	TIPARP	TIPARP	TIPARP
8.064e-13	-0.1168	27.99	41.45	1.58e-11	0.4208	TIPARP;LOC138268720	TIPARP;LOC138268720	TIPARP;LOC138268720
0.3965	-0.009726	18.36	19.82	1	0.4927	TIPARP;LOC138303674	TIPARP;LOC138303674	TIPARP;LOC138303674
9.945e-07	0.04866	32.26	22.87	1.183e-05	0.545	TIPIN	TIPIN	TIPIN
0.0004143	0.04672	25.67	19.93	0.003569	0.5307	TIPRL	TIPRL	TIPRL
0.5767	0.0005424	0.5348	0.7406	1	0.499	TIRAP	TIRAP	TIRAP
2.75e-10	0.1356	65.06	56.27	4.573e-09	0.5751	TJAP1	TJAP1	TJAP1
1.363e-30	0.3138	86.1	85.23	6.024e-29	0.6426	TJP1	TJP1	TJP1
1.502e-08	-0.07702	21.03	31.43	2.147e-07	0.4424	TJP2;LOC138287823	TJP2;LOC138287823	TJP2;LOC138287823
0.4422	0.03128	55.08	54.58	1	0.5091	TJP2;LOC138287834	TJP2;LOC138287834	TJP2;LOC138287834
0.001079	-0.03308	9.626	14.34	0.00863	0.4754	TJP3	TJP3	TJP3
0.2362	-0.01831	47.42	48.6	0.9931	0.4863	TK2	TK2	TK2
0.001925	-0.03111	30.3	36.32	0.01475	0.4669	TKFC	TKFC	TKFC
6.829e-07	-0.06089	20.14	28.97	8.261e-06	0.4508	TKT	TKT	TKT
0.0006343	0.04495	36.9	30.06	0.005266	0.5345	TKTL1	TKTL1	TKTL1
0.03836	-0.0172	7.843	10.51	0.2188	0.4864	TLCD1;LOC138285806	TLCD1;LOC138285806	TLCD1;LOC138285806
2.531e-05	0.00761	2.496	0.8092	0.0002571	0.5084	TLCD1;LOC138285807	TLCD1;LOC138285807	TLCD1;LOC138285807
0.0004891	0.04157	27.99	21.5	0.004169	0.5313	TLCD2	TLCD2	TLCD2
0.7097	0.02686	55.08	56.02	1	0.5044	TLCD3A	TLCD3A	TLCD3A
0.01017	0.002955	0.5348	0.1234	0.06719	0.5021	TLCD3B	TLCD3B	TLCD3B
7.689e-25	0.137	39.39	21.63	2.721e-23	0.5931	TLCD4	TLCD4	TLCD4
3.247e-06	0.07196	44.56	34.99	3.654e-05	0.5494	TLCD4;LOC138292988	TLCD4;LOC138292988	TLCD4;LOC138292988
0.04105	-0.01944	7.13	9.58	0.2328	0.4871	TLCD5	TLCD5	TLCD5
3.958e-20	0.1034	27.81	14.4	1.157e-18	0.5707	TLE1	TLE1	TLE1
2.724e-05	-0.07283	35.47	43.58	0.0002755	0.4529	TLE1;LOC138267434	TLE1;LOC138267434	TLE1;LOC138267434
9.277e-06	-0.1064	16.58	24.06	9.928e-05	0.4589	TLE2	TLE2	TLE2
2.231e-18	0.148	49.55	34.11	5.986e-17	0.5922	TLE3	TLE3	TLE3
5.753e-08	0.1634	52.05	44.18	7.811e-07	0.5614	TLE4;LOC138288505	TLE4;LOC138288505	TLE4;LOC138288505
0.001601	-0.03372	18	23.4	0.01242	0.471	TLE5	TLE5	TLE5
2.29e-06	0.09948	81.82	83.19	2.625e-05	0.5586	TLK1	TLK1	TLK1
2.373e-08	0.1206	90.02	90.26	3.334e-07	0.5693	TLK2	TLK2	TLK2
7.744e-16	0.07945	26.56	14.32	1.816e-14	0.5618	TLL1	TLL1	TLL1
2.524e-06	0.001261	0.5348	0.04114	2.879e-05	0.5025	TLL1;LOC138280284	TLL1;LOC138280284	TLL1;LOC138280284
0.5763	-0.0005732	1.07	1.344	1	0.4986	TLL1;LOC138283715	TLL1;LOC138283715	TLL1;LOC138283715
0.5807	0.0005876	1.604	1.33	1	0.5014	TLL1;LOC138283718	TLL1;LOC138283718	TLL1;LOC138283718
0.0928	0.0003636	0.1783	0.03429	0.4661	0.5007	TLL1;LOC138283724	TLL1;LOC138283724	TLL1;LOC138283724
0.2142	-0.00131	0	0.2743	0.9182	0.4986	TLL1;LOC138283725	TLL1;LOC138283725	TLL1;LOC138283725
3.596e-06	-0.03217	1.604	6.384	4.031e-05	0.4759	TLL1;LOC138283726	TLL1;LOC138283726	TLL1;LOC138283726
0.02416	0.0008506	0.1783	0.02057	0.1458	0.5008	TLL1;LOC138283729	TLL1;LOC138283729	TLL1;LOC138283729
0.1553	0.001501	0.5348	0.2331	0.7115	0.5015	TLL1;LOC138283740	TLL1;LOC138283740	TLL1;LOC138283740
0.0001986	-0.04604	7.13	12.09	0.001788	0.474	TLL1;LOC138286661	TLL1;LOC138286661	TLL1;LOC138286661
0.4012	-0.001616	0.1783	0.4046	1	0.4989	TLL1;LOC138304153	TLL1;LOC138304153	TLL1;LOC138304153
5.022e-169	-1.085	52.41	88.18	2.966e-166	0.1562	TLL2	TLL2	TLL2
0.8448	-2.353e-05	0	0.006857	1	0.5	TLL2;LOC138283276	TLL2;LOC138283276	TLL2;LOC138283276
0.261	0.0003169	2.674	1.982	1	0.5034	TLL2;LOC138283719	TLL2;LOC138283719	TLL2;LOC138283719
0.05302	0.02549	37.61	34.03	0.291	0.5203	TLL2;LOC138283721	TLL2;LOC138283721	TLL2;LOC138283721
2.009e-11	-0.0516	1.248	9.6	3.625e-10	0.4581	TLL2;LOC138283723	TLL2;LOC138283723	TLL2;LOC138283723
3.198e-08	0.0117	1.07	0.1234	4.449e-07	0.5047	TLL2;LOC138283728	TLL2;LOC138283728	TLL2;LOC138283728
0.7817	-4.189e-05	0	0.01371	1	0.4999	TLL2;LOC138283730	TLL2;LOC138283730	TLL2;LOC138283730
1	0	0	0	1	0.5	TLL2;LOC138283731	TLL2;LOC138283731	TLL2;LOC138283731
0.8448	-1.572e-05	0	0.006857	1	0.5	TLL2;LOC138283734	TLL2;LOC138283734	TLL2;LOC138283734
6.734e-14	0.0139	3.565	0.6926	1.409e-12	0.5144	TLL2;LOC138283737	TLL2;LOC138283737	TLL2;LOC138283737
0.4031	0.001205	0.713	0.4663	1	0.5012	TLL2;LOC138285947	TLL2;LOC138285947	TLL2;LOC138285947
0.2351	-0.001494	0.8913	1.515	0.9891	0.4969	TLL2;LOC138286360	TLL2;LOC138286360	TLL2;LOC138286360
0.6244	0.004892	75.58	79.43	1	0.5061	TLN1	TLN1	TLN1
0.6207	0.009414	58.11	58.09	1	0.5059	TLN2	TLN2	TLN2
0.8302	-0.001511	1.426	1.536	1	0.4994	TLNRD1	TLNRD1	TLNRD1
0.01091	-0.008221	0.3565	1.783	0.07165	0.4929	TLR1;LOC138247579	TLR1;LOC138247579	TLR1;LOC138247579
0.03243	-0.01011	3.565	5.712	0.1888	0.4894	TLR1;LOC138300830	TLR1;LOC138300830	TLR1;LOC138300830
0.7342	-0.0001702	0	0.02057	1	0.4999	TLR1;LOC138301399	TLR1;LOC138301399	TLR1;LOC138301399
6.804e-40	-0.2605	26.56	54.49	4.063e-38	0.3443	TLR2	TLR2	TLR2
4.86e-94	-0.5692	32.8	71.25	9.83e-92	0.248	TLR2;LOC138268374	TLR2;LOC138268374	TLR2;LOC138268374
1	0	0	0	1	0.5	TLR2;LOC138301819	TLR2;LOC138301819	TLR2;LOC138301819
3.061e-09	-0.06928	19.79	31.67	4.66e-08	0.4395	TLR3	TLR3	TLR3
0.04667	0.01484	8.556	6.501	0.2606	0.5106	TLR3;LOC138246263	TLR3;LOC138246263	TLR3;LOC138246263
0.631	-0.0001383	0	0.04114	1	0.4998	TLR3;LOC138304494	TLR3;LOC138304494	TLR3;LOC138304494
0.05831	0.001353	0.5348	0.1783	0.3145	0.5018	TLR4	TLR4	TLR4
1	0	0	0	1	0.5	TLR4;LOC138301820	TLR4;LOC138301820	TLR4;LOC138301820
0.002459	0.03411	23.17	18.05	0.01856	0.5253	TLR5	TLR5	TLR5
0.0289	-0.009586	3.922	6.172	0.1707	0.4888	TLR5;LOC138246658	TLR5;LOC138246658	TLR5;LOC138246658
0.09622	0.000504	0.3565	0.1097	0.4803	0.5012	TLR5;LOC138259967	TLR5;LOC138259967	TLR5;LOC138259967
5.146e-06	-0.03555	5.169	11.21	5.67e-05	0.4693	TLR6;LOC138247518	TLR6;LOC138247518	TLR6;LOC138247518
0.3806	0.002751	1.426	1.042	1	0.5019	TLR7;LOC138250169	TLR7;LOC138250169	TLR7;LOC138250169
0.04674	-0.005142	0.3565	1.317	0.261	0.4952	TLR7;LOC138259248	TLR7;LOC138259248	TLR7;LOC138259248
0.8448	-2.452e-05	0	0.006857	1	0.5	TLR7;LOC138259266	TLR7;LOC138259266	TLR7;LOC138259266
0.6394	-0.000453	0.3565	0.2537	1	0.5005	TLR8	TLR8	TLR8
0.005265	0.002647	0.5348	0.1097	0.03711	0.5021	TLR9;LOC138259265	TLR9;LOC138259265	TLR9;LOC138259265
0.8448	-2.49e-05	0	0.006857	1	0.5	TLX1	TLX1	TLX1
0.05373	0.0005801	0.1783	0.02743	0.2934	0.5008	TLX3	TLX3	TLX3
0.5562	-0.0003452	0	0.06172	1	0.4997	TLX3;LOC138254786	TLX3;LOC138254786	TLX3;LOC138254786
0.4288	0.02333	34.94	34.19	1	0.5083	TM2D1	TM2D1	TM2D1
0.6946	1.417e-05	6.952	6.487	1	0.5021	TM2D2	TM2D2	TM2D2
0.2691	-0.009938	9.804	11.19	1	0.4925	TM2D3	TM2D3	TM2D3
0.4952	-0.004745	1.961	2.4	1	0.4978	TM4SF1	TM4SF1	TM4SF1
0.4968	-0.0003068	0	0.08229	1	0.4996	TM4SF18	TM4SF18	TM4SF18
0.1551	0.002618	0.5348	0.2331	0.7109	0.5015	TM4SF1;LOC138248663	TM4SF1;LOC138248663	TM4SF1;LOC138248663
0.4325	-0.000488	0	0.1097	1	0.4995	TM4SF1;LOC138268691	TM4SF1;LOC138268691	TM4SF1;LOC138268691
0.1218	-0.001932	0	0.4252	0.5826	0.4979	TM4SF20	TM4SF20	TM4SF20
0.05376	0.0002505	0.1783	0.02743	0.2934	0.5008	TM4SF4	TM4SF4	TM4SF4
0.002503	0.002977	1.248	0.3977	0.01886	0.5043	TM4SF5	TM4SF5	TM4SF5
2.098e-121	0.1858	28.16	4.965	6.663e-119	0.6181	TM6SF1	TM6SF1	TM6SF1
0.4069	0.002773	0.5348	0.3292	1	0.501	TM6SF2	TM6SF2	TM6SF2
0.00169	0.02818	14.8	10.64	0.01307	0.521	TM7SF2	TM7SF2	TM7SF2
0.64	-0.005782	8.913	9.401	1	0.4971	TM7SF2;LOC138292229	TM7SF2;LOC138292229	TM7SF2;LOC138292229
6.657e-19	-0.1864	44.56	60.34	1.844e-17	0.3934	TM7SF3	TM7SF3	TM7SF3
0.453	-0.01548	44.21	44.75	1	0.4915	TM9SF1	TM9SF1	TM9SF1
0.7625	0.002736	69.7	73.07	1	0.4963	TM9SF2	TM9SF2	TM9SF2
0.0002993	-0.07823	62.57	70.57	0.002632	0.4557	TM9SF2;LOC138263236	TM9SF2;LOC138263236	TM9SF2;LOC138263236
0.5418	-0.01382	70.41	75.01	1	0.4925	TM9SF3	TM9SF3	TM9SF3
6.164e-06	0.09247	55.26	48.38	6.722e-05	0.5522	TM9SF4	TM9SF4	TM9SF4
0.21	0.01799	23.89	21.63	0.9037	0.5112	TMA16	TMA16	TMA16
1	0	0	0	1	0.5	TMA7	TMA7	TMA7
4.534e-05	-0.08935	56.68	63.92	0.0004456	0.4506	TMBIM1	TMBIM1	TMBIM1
0.1757	-0.01927	33.33	34.9	0.7869	0.4857	TMBIM6	TMBIM6	TMBIM6
0.8892	-0.0002459	0.3565	0.3223	1	0.5002	TMC1	TMC1	TMC1
0.7182	-0.001685	0.3565	0.4594	1	0.4995	TMC2;LOC138262456	TMC2;LOC138262456	TMC2;LOC138262456
0.8654	-0.0002296	0.3565	0.3154	1	0.5002	TMC2;LOC138301836	TMC2;LOC138301836	TMC2;LOC138301836
0.0004207	0.004441	1.426	0.4114	0.003621	0.5051	TMC3	TMC3	TMC3
0.1126	-0.004577	1.07	2.023	0.5474	0.4952	TMC5	TMC5	TMC5
0.01117	0.0156	14.44	10.87	0.07311	0.5171	TMC7	TMC7	TMC7
1.027e-12	0.008715	2.317	0.3429	2.003e-11	0.5099	TMC7;LOC138246302	TMC7;LOC138246302	TMC7;LOC138246302
0.8673	-0.004871	84.85	86.67	1	0.5021	TMCC1	TMCC1	TMCC1
7.584e-07	0.1292	45.99	38.11	9.133e-06	0.5538	TMCC2	TMCC2	TMCC2
0.274	-0.008079	35.47	38.26	1	0.4881	TMCC3	TMCC3	TMCC3
0.7668	-0.002462	44.03	41.47	1	0.5033	TMCO1	TMCO1	TMCO1
0.2086	0.03989	57.93	58.16	0.8984	0.515	TMCO3	TMCO3	TMCO3
5.092e-12	-0.09846	19.96	33.68	9.504e-11	0.4282	TMCO4	TMCO4	TMCO4
0.1188	-0.01781	25.67	28.48	0.5709	0.4846	TMCO6	TMCO6	TMCO6
0.4141	-0.0031	15.86	17.04	1	0.4934	TMED1	TMED1	TMED1
0.02673	0.04442	45.45	40.75	0.1593	0.5245	TMED10	TMED10	TMED10
0.2743	-0.0005157	4.456	3.552	1	0.5044	TMED10;LOC138259985	TMED10;LOC138259985	TMED10;LOC138259985
0.01154	-0.03106	22.28	26.53	0.07533	0.4757	TMED2	TMED2	TMED2
0.8135	-0.0007839	29.23	29.07	1	0.4976	TMED4	TMED4	TMED4
0.1652	0.009922	11.76	9.868	0.7468	0.5089	TMED5	TMED5	TMED5
2.995e-05	0.00603	1.783	0.48	0.000301	0.5065	TMED6	TMED6	TMED6
6.523e-05	-0.04716	25.67	32.51	0.000628	0.4588	TMED7	TMED7	TMED7
0.03557	-0.01364	21.39	25.37	0.205	0.4801	TMED8	TMED8	TMED8
0.3021	-0.01737	19.61	20.79	1	0.4909	TMED9	TMED9	TMED9
0.4227	-0.001325	0.1783	0.3909	1	0.4989	TMED9;LOC138249941	TMED9;LOC138249941	TMED9;LOC138249941
0.006521	0.04018	15.86	12.19	0.04507	0.5193	TMEFF2	TMEFF2	TMEFF2
1.171e-35	-0.2197	11.94	37.34	6.155e-34	0.3666	TMEM100	TMEM100	TMEM100
0.8165	-0.008045	8.734	8.894	1	0.4986	TMEM101	TMEM101	TMEM101
0.0745	-0.007111	1.961	3.305	0.388	0.4932	TMEM102	TMEM102	TMEM102
0.007621	-0.05589	65.06	69.31	0.05161	0.4673	TMEM104	TMEM104	TMEM104
3.902e-07	-0.1025	53.83	63.39	4.829e-06	0.4386	TMEM106A	TMEM106A	TMEM106A
0.001932	-0.03178	13.01	17.82	0.0148	0.4744	TMEM106B	TMEM106B	TMEM106B
0.4711	-0.002933	4.456	5.157	1	0.4966	TMEM107	TMEM107	TMEM107
0.03742	0.09997	14.97	12.69	0.2141	0.515	TMEM108	TMEM108	TMEM108
6.607e-07	0.005309	1.07	0.1509	8.003e-06	0.5046	TMEM109	TMEM109	TMEM109
0.2284	-0.01127	9.626	11.12	0.9656	0.4919	TMEM11	TMEM11	TMEM11
4.648e-43	-0.3713	1.604	28.07	3.064e-41	0.3663	TMEM114	TMEM114	TMEM114
3.551e-05	-0.03082	8.734	14.98	0.0003537	0.4683	TMEM115	TMEM115	TMEM115
0	2.079	86.63	2.496	0	0.9287	TMEM116	TMEM116	TMEM116
0.01485	-0.02256	6.061	8.935	0.09446	0.4851	TMEM116;LOC138288143	TMEM116;LOC138288143	TMEM116;LOC138288143
8.452e-121	0.5696	62.92	24.99	2.641e-118	0.7251	TMEM117	TMEM117	TMEM117
5.946e-05	0.009313	1.604	0.4252	0.0005757	0.5059	TMEM119	TMEM119	TMEM119
0.9163	0.002902	12.48	12.5	1	0.4993	TMEM11;LOC138246206	TMEM11;LOC138246206	TMEM11;LOC138246206
0.008187	-0.01568	9.982	13.84	0.05508	0.4804	TMEM120A	TMEM120A	TMEM120A
0.005804	0.02692	27.27	22.42	0.0406	0.5251	TMEM120B	TMEM120B	TMEM120B
4.237e-215	0.3872	41.35	6.295	3.792e-212	0.6786	TMEM121	TMEM121	TMEM121
0.05461	-0.01702	11.76	14.59	0.2972	0.4854	TMEM121;LOC138259953	TMEM121;LOC138259953	TMEM121;LOC138259953
0.07771	0.004348	0.5348	0.192	0.4023	0.5017	TMEM121;LOC138296907	TMEM121;LOC138296907	TMEM121;LOC138296907
0.001197	0.003177	0.8913	0.2126	0.009506	0.5034	TMEM121B	TMEM121B	TMEM121B
0.007403	0.06298	54.55	50.98	0.05029	0.5313	TMEM123	TMEM123	TMEM123
0.6038	-0.0001837	0	0.048	1	0.4998	TMEM125	TMEM125	TMEM125
0.2905	-0.009612	4.1	5.033	1	0.495	TMEM126A;LOC138249826	TMEM126A;LOC138249826	TMEM126A;LOC138249826
0.09626	-0.01252	11.23	13.62	0.4804	0.4877	TMEM127	TMEM127	TMEM127
0.03905	-0.0174	19.07	22.51	0.2223	0.4813	TMEM128	TMEM128	TMEM128
0.1169	-0.01603	6.774	8.517	0.5632	0.4906	TMEM129	TMEM129	TMEM129
0.9978	0.0006975	0.3565	0.3566	1	0.5	TMEM130	TMEM130	TMEM130
6.025e-11	0.1535	75.76	72.21	1.053e-09	0.5804	TMEM131	TMEM131	TMEM131
2.703e-65	0.4448	75.04	53.8	3.052e-63	0.7018	TMEM131L	TMEM131L	TMEM131L
4.005e-13	0.09351	31.73	19.72	8.023e-12	0.5632	TMEM132A	TMEM132A	TMEM132A
0.3006	-0.009585	6.774	7.954	1	0.494	TMEM132B	TMEM132B	TMEM132B
2.391e-55	-0.6055	78.97	93.6	2.193e-53	0.3054	TMEM132C	TMEM132C	TMEM132C
7.086e-18	-0.3362	33.33	49.19	1.853e-16	0.4005	TMEM132D;LOC138266501	TMEM132D;LOC138266501	TMEM132D;LOC138266501
0.000864	-0.0444	9.447	14.24	0.007015	0.475	TMEM132E	TMEM132E	TMEM132E
7.52e-09	-0.0872	23.17	33.37	1.103e-07	0.44	TMEM134	TMEM134	TMEM134
0.01329	0.06379	70.77	71.74	0.08553	0.5304	TMEM135	TMEM135	TMEM135
0.3093	-0.008268	6.774	7.934	1	0.4941	TMEM138	TMEM138	TMEM138
0.1484	-0.006916	5.348	6.919	0.6851	0.4921	TMEM139	TMEM139	TMEM139
0.04205	-0.01278	6.595	9.058	0.2378	0.4875	TMEM141	TMEM141	TMEM141
0.0001865	-0.04161	16.22	22.99	0.001686	0.4659	TMEM143	TMEM143	TMEM143
2.076e-05	-0.09208	51.69	59.42	0.0002129	0.449	TMEM144	TMEM144	TMEM144
0.004337	0.0261	9.804	6.768	0.03115	0.5155	TMEM145	TMEM145	TMEM145
0.001379	-0.02881	10.87	15.67	0.01083	0.475	TMEM147	TMEM147	TMEM147
0.08765	0.03428	44.21	40.44	0.4459	0.5189	TMEM14A	TMEM14A	TMEM14A
0.1395	0.01322	14.44	12.35	0.65	0.5105	TMEM14C	TMEM14C	TMEM14C
0.186	0.0208	35.83	32.76	0.8236	0.5137	TMEM150A	TMEM150A	TMEM150A
2.509e-60	-0.4262	39.04	69.95	2.524e-58	0.2996	TMEM150A;LOC138300679	TMEM150A;LOC138300679	TMEM150A;LOC138300679
0.4841	-0.0004307	0.1783	0.3566	1	0.4991	TMEM150B	TMEM150B	TMEM150B
0.8448	-6.089e-05	0	0.006857	1	0.5	TMEM151A	TMEM151A	TMEM151A
1.372e-06	-0.02693	1.783	7.036	1.61e-05	0.4738	TMEM151B	TMEM151B	TMEM151B
0.1367	0.00411	3.03	2.105	0.6414	0.5046	TMEM151B;LOC138260347	TMEM151B;LOC138260347	TMEM151B;LOC138260347
0.2048	-0.005324	3.743	4.924	0.8859	0.4941	TMEM154	TMEM154	TMEM154
0.05395	0.00408	1.248	0.5966	0.2941	0.5033	TMEM156	TMEM156	TMEM156
0.06296	-0.01356	11.41	14.21	0.3359	0.486	TMEM160	TMEM160	TMEM160
0.7803	-0.000532	8.2	7.79	1	0.5016	TMEM161A	TMEM161A	TMEM161A
0.0007574	0.05935	46.7	39.48	0.006212	0.537	TMEM161B	TMEM161B	TMEM161B
0.04438	0.003595	2.852	1.707	0.2494	0.5057	TMEM163	TMEM163	TMEM163
0.1586	0.04025	65.42	66.34	0.7227	0.5172	TMEM164	TMEM164	TMEM164
6.643e-05	-0.06996	55.61	61.63	0.0006389	0.4519	TMEM165	TMEM165	TMEM165
0.1202	-0.01719	20.14	22.55	0.5763	0.4859	TMEM167A	TMEM167A	TMEM167A
0.1115	-0.006011	9.091	11.27	0.5425	0.4892	TMEM167B	TMEM167B	TMEM167B
0.0001482	-0.04935	35.47	43.34	0.00136	0.4574	TMEM168	TMEM168	TMEM168
9.923e-18	0.01359	3.743	0.6103	2.576e-16	0.5157	TMEM169	TMEM169	TMEM169
0.7664	-0.00387	2.674	2.866	1	0.4989	TMEM17	TMEM17	TMEM17
0.9829	0.003636	34.4	34.13	1	0.4998	TMEM170A	TMEM170A	TMEM170A
0.0002626	-0.05347	30.84	38.21	0.002328	0.4605	TMEM170B	TMEM170B	TMEM170B
0.6055	-0.001842	1.07	0.8572	1	0.501	TMEM171	TMEM171	TMEM171
1	0	0	0	1	0.5	TMEM174	TMEM174	TMEM174
8.741e-09	-0.05174	6.774	15.59	1.273e-07	0.4553	TMEM176B;LOC138293689	TMEM176B;LOC138293689	TMEM176B;LOC138293689
0.2861	-0.0044	1.604	2.283	1	0.4966	TMEM176B;LOC138293690	TMEM176B;LOC138293690	TMEM176B;LOC138293690
1.449e-12	-0.06909	10.7	23.38	2.798e-11	0.4353	TMEM176B;LOC138293694	TMEM176B;LOC138293694	TMEM176B;LOC138293694
5.266e-14	-0.0708	5.526	18.08	1.108e-12	0.4379	TMEM176B;LOC138293695	TMEM176B;LOC138293695	TMEM176B;LOC138293695
0.8697	8.381e-05	0.1783	0.1509	1	0.5001	TMEM176B;LOC138293697	TMEM176B;LOC138293697	TMEM176B;LOC138293697
0.5562	-0.0002512	0	0.06172	1	0.4997	TMEM176B;LOC138293711	TMEM176B;LOC138293711	TMEM176B;LOC138293711
0.3818	-0.005303	6.417	7.358	1	0.4951	TMEM177	TMEM177	TMEM177
0.7811	-0.0001261	18.72	18.09	1	0.5023	TMEM178A	TMEM178A	TMEM178A
0.6465	-0.0007326	0.5348	0.6994	1	0.4992	TMEM178B	TMEM178B	TMEM178B
0.8441	-0.0009692	0.8913	0.9737	1	0.4996	TMEM178B;LOC138283674	TMEM178B;LOC138283674	TMEM178B;LOC138283674
0.1289	-0.00495	0.5348	1.248	0.6107	0.4964	TMEM179	TMEM179	TMEM179
0.1733	-0.01504	30.48	33.16	0.7779	0.4858	TMEM179B	TMEM179B	TMEM179B
2.213e-83	-0.4143	13.73	57.81	3.611e-81	0.27	TMEM17;LOC138266077	TMEM17;LOC138266077	TMEM17;LOC138266077
0.328	-0.007554	49.73	51.27	1	0.4886	TMEM181	TMEM181	TMEM181
0.003251	0.002374	0.3565	0.048	0.02394	0.5015	TMEM182	TMEM182	TMEM182
0.4231	-0.005711	7.13	8.037	1	0.4953	TMEM182;LOC138265011	TMEM182;LOC138265011	TMEM182;LOC138265011
2.374e-07	0.07611	46.35	35.91	3.026e-06	0.5553	TMEM183A	TMEM183A	TMEM183A
3.566e-07	-0.04104	4.278	11.04	4.43e-06	0.4659	TMEM184A	TMEM184A	TMEM184A
1.452e-19	0.2149	71.12	61.01	4.136e-18	0.6091	TMEM184B	TMEM184B	TMEM184B
0.03233	-0.03066	43.14	46.9	0.1883	0.4755	TMEM184C	TMEM184C	TMEM184C
0.1543	0.01938	36.9	33.69	0.7078	0.5149	TMEM185A	TMEM185A	TMEM185A
0.0502	-0.005699	2.852	4.636	0.2774	0.4912	TMEM186	TMEM186	TMEM186
0.8046	-0.0008556	0.8913	0.9943	1	0.4995	TMEM187	TMEM187	TMEM187
0.02438	-0.03971	49.02	53.71	0.1469	0.4735	TMEM19	TMEM19	TMEM19
0.0009467	-0.06151	41.53	47.04	0.007645	0.4621	TMEM192	TMEM192	TMEM192
0.4255	-0.004297	2.852	3.47	1	0.4969	TMEM196	TMEM196	TMEM196
0.742	0.001824	7.665	7.276	1	0.5018	TMEM198	TMEM198	TMEM198
5.717e-40	0.08775	16.22	4.293	3.428e-38	0.5605	TMEM198;LOC138292249	TMEM198;LOC138292249	TMEM198;LOC138292249
0.3053	-0.009975	13.73	15.2	1	0.4921	TMEM199	TMEM199	TMEM199
2.793e-09	-0.1636	41.35	52.23	4.266e-08	0.4304	TMEM200A	TMEM200A	TMEM200A
2.29e-11	-0.05031	1.426	9.84	4.118e-10	0.4577	TMEM200A;LOC138284903	TMEM200A;LOC138284903	TMEM200A;LOC138284903
0.3629	0.001773	0.8913	0.5897	1	0.5015	TMEM200C	TMEM200C	TMEM200C
1.344e-17	0.1301	48.84	33.35	3.469e-16	0.5895	TMEM201	TMEM201	TMEM201
0.02664	-0.009636	9.626	12.87	0.1589	0.484	TMEM203	TMEM203	TMEM203
0.3168	0.003543	12.12	10.67	1	0.5067	TMEM204	TMEM204	TMEM204
0.00261	-0.02114	8.021	12.25	0.0196	0.4788	TMEM205	TMEM205	TMEM205
0.3685	-0.0005851	0	0.144	1	0.4993	TMEM207	TMEM207	TMEM207
0.8019	-0.0008788	4.1	4.32	1	0.4989	TMEM208	TMEM208	TMEM208
1.833e-09	0.1032	47.95	36.9	2.852e-08	0.5648	TMEM209	TMEM209	TMEM209
0.631	-0.0001778	0	0.04114	1	0.4998	TMEM212	TMEM212	TMEM212
0.7672	-0.0006926	0.1783	0.24	1	0.4997	TMEM213	TMEM213	TMEM213
2.751e-23	0.239	71.66	59.09	9.133e-22	0.6193	TMEM214	TMEM214	TMEM214
1	0	0	0	1	0.5	TMEM215	TMEM215	TMEM215
0.7672	0.001077	8.734	8.359	1	0.5018	TMEM216	TMEM216	TMEM216
1	0	0	0	1	0.5	TMEM217;LOC138247043	TMEM217;LOC138247043	TMEM217;LOC138247043
0.7499	0.01026	14.08	13.71	1	0.5024	TMEM218	TMEM218	TMEM218
0.0001643	0.06477	43.85	36.69	0.001497	0.5405	TMEM219	TMEM219	TMEM219
1.296e-07	-0.07511	19.79	28.96	1.697e-06	0.4477	TMEM220	TMEM220	TMEM220
6.493e-05	0.0185	11.23	6.809	0.0006254	0.5219	TMEM221	TMEM221	TMEM221
0.000281	-0.04249	16.76	22.79	0.002479	0.467	TMEM222	TMEM222	TMEM222
0.3079	0.002133	7.487	6.364	1	0.5054	TMEM223	TMEM223	TMEM223
0.3801	-0.0004813	0	0.1371	1	0.4993	TMEM229A	TMEM229A	TMEM229A
0.004157	-0.03594	14.62	19.31	0.02997	0.4756	TMEM229B	TMEM229B	TMEM229B
0.695	-0.0001152	0	0.02743	1	0.4999	TMEM229B;LOC138259297	TMEM229B;LOC138259297	TMEM229B;LOC138259297
9.356e-06	0.06346	23.17	16.72	0.0001	0.536	TMEM230	TMEM230	TMEM230
2.727e-10	0.1166	50.45	38.99	4.536e-09	0.5692	TMEM231	TMEM231	TMEM231
0.905	-0.001364	0.8913	0.9395	1	0.4998	TMEM232	TMEM232	TMEM232
0.0218	-0.03635	25.49	28.92	0.1337	0.4772	TMEM234	TMEM234	TMEM234
0.25	0.006942	4.991	4.018	1	0.5049	TMEM237	TMEM237	TMEM237
0.2184	-0.003075	0.3565	0.8297	0.9326	0.4976	TMEM238	TMEM238	TMEM238
0.661	-0.0001954	0	0.03429	1	0.4998	TMEM238;LOC138246118	TMEM238;LOC138246118	TMEM238;LOC138246118
0.02552	-0.005943	0.3565	1.509	0.153	0.4942	TMEM238;LOC138246119	TMEM238;LOC138246119	TMEM238;LOC138246119
0.5237	0.000404	0.713	0.5143	1	0.501	TMEM240	TMEM240	TMEM240
0.0007448	-0.046	23.53	29.69	0.006116	0.4663	TMEM241	TMEM241	TMEM241
0.1054	-0.01799	21.75	24.34	0.5181	0.4849	TMEM242	TMEM242	TMEM242
0.2319	0.02716	43.32	40.84	0.9787	0.5132	TMEM243	TMEM243	TMEM243
0.03513	0.01618	8.734	6.521	0.2028	0.5113	TMEM244	TMEM244	TMEM244
3.847e-07	0.1146	63.46	58.13	4.762e-06	0.5607	TMEM245	TMEM245	TMEM245
0.0005442	-0.04226	28.7	35.01	0.004566	0.4635	TMEM248	TMEM248	TMEM248
0.003694	-0.007512	0	1.481	0.0269	0.4926	TMEM25	TMEM25	TMEM25
0.2984	-0.0026	1.604	2.263	1	0.4967	TMEM250	TMEM250	TMEM250
1	0	0	0	1	0.5	TMEM252	TMEM252	TMEM252
0.324	0.01227	36.36	33.64	1	0.5103	TMEM253	TMEM253	TMEM253
0.6629	0.00243	13.37	14.08	1	0.4967	TMEM254	TMEM254	TMEM254
0.001665	-0.02368	6.061	10	0.01289	0.4798	TMEM255A	TMEM255A	TMEM255A
0.1476	-0.005511	0.5348	1.2	0.6818	0.4966	TMEM255B	TMEM255B	TMEM255B
0.1114	-0.006329	3.03	4.437	0.5423	0.493	TMEM256	TMEM256	TMEM256
0.006047	0.01785	12.48	9.024	0.04211	0.5171	TMEM258	TMEM258	TMEM258
0.04639	0.03625	40.82	37.54	0.2592	0.5215	TMEM259	TMEM259	TMEM259
0.05042	0.001486	2.852	1.728	0.2785	0.5055	TMEM26	TMEM26	TMEM26
9.699e-07	0.07701	34.4	25.82	1.155e-05	0.547	TMEM260	TMEM260	TMEM260
0.0009787	0.05755	41.53	35.19	0.007882	0.535	TMEM263	TMEM263	TMEM263
0.6472	-0.001489	0.713	0.5623	1	0.5007	TMEM265	TMEM265	TMEM265
3.695e-05	-0.06082	23.35	30.42	0.0003673	0.4584	TMEM266	TMEM266	TMEM266
0.9216	-0.002027	4.813	4.862	1	0.4995	TMEM267	TMEM267	TMEM267
0.0675	-0.006778	0.713	1.728	0.3567	0.4949	TMEM268	TMEM268	TMEM268
2.248e-06	-0.0279	2.139	7.385	2.581e-05	0.4737	TMEM268;LOC138299133	TMEM268;LOC138299133	TMEM268;LOC138299133
3.427e-144	-1.013	39.57	83.56	1.522e-141	0.1834	TMEM269	TMEM269	TMEM269
1	0	0	0	1	0.5	TMEM26;LOC138301780	TMEM26;LOC138301780	TMEM26;LOC138301780
0.1384	0.000413	0.1783	0.04114	0.6457	0.5007	TMEM271	TMEM271	TMEM271
0.2989	-0.0008383	0	0.192	1	0.499	TMEM272	TMEM272	TMEM272
0.7342	-6.539e-05	0	0.02057	1	0.4999	TMEM272;LOC138258707	TMEM272;LOC138258707	TMEM272;LOC138258707
0.07017	-0.02267	18.89	21.63	0.3691	0.4838	TMEM272;LOC138267458	TMEM272;LOC138267458	TMEM272;LOC138267458
0.883	0.01042	46.88	46.53	1	0.5017	TMEM30A	TMEM30A	TMEM30A
0.06262	0.0004959	0.3565	0.096	0.3343	0.5013	TMEM30A;LOC138250242	TMEM30A;LOC138250242	TMEM30A;LOC138250242
0.9522	0.002014	1.426	1.461	1	0.4998	TMEM30B;LOC138284786	TMEM30B;LOC138284786	TMEM30B;LOC138284786
0.2329	-0.01363	33.51	35.74	0.9809	0.4873	TMEM33	TMEM33	TMEM33
7.209e-50	0.07376	20.14	5.232	5.865e-48	0.5746	TMEM35A	TMEM35A	TMEM35A
0.06113	-0.01028	4.278	6.22	0.3278	0.4903	TMEM35B	TMEM35B	TMEM35B
0.4022	-0.003002	5.348	6.206	1	0.4957	TMEM37	TMEM37	TMEM37
0.0805	0.002192	0.713	0.2949	0.4142	0.5021	TMEM38A	TMEM38A	TMEM38A
0.1578	0.03699	51.69	49.11	0.7201	0.5164	TMEM39A	TMEM39A	TMEM39A
0.01206	0.006407	4.278	2.544	0.07843	0.5086	TMEM39A;LOC138248829	TMEM39A;LOC138248829	TMEM39A;LOC138248829
0.2193	0.02024	80.39	81.81	0.9361	0.5152	TMEM39B	TMEM39B	TMEM39B
0.3451	-0.001703	0.1783	0.4457	1	0.4987	TMEM40;LOC138259028	TMEM40;LOC138259028	TMEM40;LOC138259028
9.946e-25	0.07561	29.06	13.45	3.507e-23	0.577	TMEM41A	TMEM41A	TMEM41A
0.03538	-0.02484	21.39	25	0.204	0.4802	TMEM41B	TMEM41B	TMEM41B
0.3386	-0.003397	2.852	3.621	1	0.4962	TMEM42	TMEM42	TMEM42
0.02406	-0.02812	21.03	24.74	0.1458	0.4788	TMEM43	TMEM43	TMEM43
0.04088	0.001443	1.248	0.5692	0.2319	0.5034	TMEM44	TMEM44	TMEM44
1.45e-06	0.05678	18.72	12.09	1.697e-05	0.5342	TMEM45A	TMEM45A	TMEM45A
0.9148	-0.0007682	0.3565	0.384	1	0.4999	TMEM45B	TMEM45B	TMEM45B
4.729e-57	0.3317	37.25	14.26	4.52e-55	0.6232	TMEM47	TMEM47	TMEM47
0.007253	-0.02094	10.16	14.12	0.04936	0.4799	TMEM50A	TMEM50A	TMEM50A
0.00587	-0.04483	37.25	41.76	0.04101	0.4694	TMEM50B	TMEM50B	TMEM50B
0.002738	-0.009431	0.1783	1.92	0.02048	0.4913	TMEM51	TMEM51	TMEM51
0.8536	0.003839	2.317	2.455	1	0.4994	TMEM52	TMEM52	TMEM52
0.5153	-0.0003139	0	0.07543	1	0.4996	TMEM52B	TMEM52B	TMEM52B
0.03649	-0.01401	7.308	9.957	0.2094	0.4866	TMEM53	TMEM53	TMEM53
7.441e-08	0.02857	9.447	4.574	9.968e-07	0.5246	TMEM54	TMEM54	TMEM54
0.828	-0.007617	42.25	41.71	1	0.4976	TMEM59	TMEM59	TMEM59
0.001887	-0.02051	7.665	11.97	0.01448	0.4784	TMEM59L	TMEM59L	TMEM59L
0.1352	0.02081	38.15	34.92	0.6367	0.5158	TMEM60	TMEM60	TMEM60
0.8696	0.001774	1.783	1.694	1	0.5005	TMEM60;LOC138246204	TMEM60;LOC138246204	TMEM60;LOC138246204
1.58e-08	0.009047	2.674	0.6309	2.256e-07	0.5102	TMEM61	TMEM61	TMEM61
0.1336	-0.003547	0.5348	1.241	0.6304	0.4965	TMEM62	TMEM62	TMEM62
4.068e-16	-0.161	42.42	56.92	9.708e-15	0.4032	TMEM63A	TMEM63A	TMEM63A
1.163e-13	-0.151	50.62	61.94	2.399e-12	0.4105	TMEM63B	TMEM63B	TMEM63B
0.02218	-0.04107	29.95	33.54	0.1359	0.4762	TMEM63C	TMEM63C	TMEM63C
0.08077	-0.01637	16.22	19.02	0.4152	0.4852	TMEM64	TMEM64	TMEM64
4.413e-07	0.08383	36.54	27.81	5.44e-06	0.5497	TMEM65	TMEM65	TMEM65
0.01169	-0.05684	64.35	71.02	0.07624	0.4691	TMEM67	TMEM67	TMEM67
0.1523	-0.009934	4.278	5.664	0.7003	0.4929	TMEM67;LOC138268296	TMEM67;LOC138268296	TMEM67;LOC138268296
0.2759	-0.01055	41	43.17	1	0.4878	TMEM68	TMEM68	TMEM68
0.5793	0.0043	5.348	4.821	1	0.5026	TMEM69	TMEM69	TMEM69
0.4029	0.003199	13.55	12.24	1	0.5059	TMEM70	TMEM70	TMEM70
0.9991	-0.0002113	0.5348	0.5349	1	0.5	TMEM71	TMEM71	TMEM71
0.725	0.000699	0.713	0.5966	1	0.5006	TMEM72	TMEM72	TMEM72
0.606	-0.001101	0.3565	0.5143	1	0.4992	TMEM74	TMEM74	TMEM74
0.4968	-0.0003491	0	0.08229	1	0.4996	TMEM74B	TMEM74B	TMEM74B
0.3828	-0.001167	0.1783	0.4183	1	0.4988	TMEM79	TMEM79	TMEM79
6.476e-21	0.03711	8.2	2.119	1.95e-19	0.5305	TMEM79;LOC138267687	TMEM79;LOC138267687	TMEM79;LOC138267687
0.4867	0.007103	3.565	3.072	1	0.5026	TMEM80	TMEM80	TMEM80
0.631	-0.000176	0	0.04114	1	0.4998	TMEM81	TMEM81	TMEM81
0.0002357	0.003279	1.426	0.3909	0.002102	0.5052	TMEM82	TMEM82	TMEM82
0.005666	-0.02118	7.487	11.14	0.03971	0.4813	TMEM86A	TMEM86A	TMEM86A
0.661	-0.000115	0	0.03429	1	0.4998	TMEM86B	TMEM86B	TMEM86B
0.718	0.008921	31.73	31.08	1	0.5037	TMEM87A	TMEM87A	TMEM87A
0.7326	0.01087	31.37	32.22	1	0.4965	TMEM87B	TMEM87B	TMEM87B
9.985e-08	0.1252	80.21	79.94	1.322e-06	0.5659	TMEM87B;LOC138259329	TMEM87B;LOC138259329	TMEM87B;LOC138259329
1	0	0	0	1	0.5	TMEM88	TMEM88	TMEM88
0.2685	-0.00191	0.1783	0.5143	1	0.4983	TMEM88B	TMEM88B	TMEM88B
0.02163	-0.01419	1.426	3.12	0.1328	0.4915	TMEM8B	TMEM8B	TMEM8B
0.2206	0.02011	29.06	26.63	0.9396	0.5118	TMEM9	TMEM9	TMEM9
0.4473	-0.000355	0	0.1029	1	0.4995	TMEM91	TMEM91	TMEM91
0.7198	-0.0001248	0.1783	0.1234	1	0.5003	TMEM91;LOC138247438	TMEM91;LOC138247438	TMEM91;LOC138247438
0.1384	0.0002145	0.1783	0.04114	0.6457	0.5007	TMEM91;LOC138247439	TMEM91;LOC138247439	TMEM91;LOC138247439
2.463e-07	0.04685	31.55	21.86	3.136e-06	0.5466	TMEM92	TMEM92	TMEM92
0.1182	-0.0309	71.3	74.58	0.5689	0.4808	TMEM94	TMEM94	TMEM94
0.8228	-0.0004056	9.804	9.477	1	0.5014	TMEM97	TMEM97	TMEM97
2.12e-38	-0.3472	68.27	80.53	1.205e-36	0.3397	TMEM98	TMEM98	TMEM98
0.004314	-0.0355	39.57	44.83	0.031	0.4677	TMEM9B	TMEM9B	TMEM9B
0.9161	0.007177	55.26	57.21	1	0.4987	TMF1	TMF1	TMF1
0.0003496	0.01234	4.1	1.941	0.003042	0.5108	TMIE	TMIE	TMIE
0.09286	0.0001798	0.1783	0.03429	0.4661	0.5007	TMIGD1	TMIGD1	TMIGD1
0.9069	0.002829	0.5348	0.5006	1	0.5002	TMIGD3;LOC138299930	TMIGD3;LOC138299930	TMIGD3;LOC138299930
5.801e-47	-0.3348	34.4	59.67	4.315e-45	0.3276	TMLHE	TMLHE	TMLHE
0.1876	-0.001507	0	0.3086	0.8277	0.4985	TMLHE;LOC138262261	TMLHE;LOC138262261	TMLHE;LOC138262261
0.2423	-0.004747	0.5348	1.042	1	0.4975	TMLHE;LOC138262262	TMLHE;LOC138262262	TMLHE;LOC138262262
0.5915	-0.0006736	1.07	1.337	1	0.4987	TMOD1	TMOD1	TMOD1
0.005556	-0.01321	1.604	3.881	0.03898	0.4886	TMOD2;LOC138284065	TMOD2;LOC138284065	TMOD2;LOC138284065
6.078e-06	-0.08829	51.34	59.65	6.635e-05	0.4457	TMOD3;LOC138284064	TMOD3;LOC138284064	TMOD3;LOC138284064
1.304e-09	0.05154	20.14	11.68	2.06e-08	0.5425	TMOD4	TMOD4	TMOD4
7.187e-35	0.197	51.69	29.48	3.669e-33	0.6244	TMPO	TMPO	TMPO
0.1864	-0.002789	1.248	2.05	0.8251	0.496	TMPRSS11D;LOC138296586	TMPRSS11D;LOC138296586	TMPRSS11D;LOC138296586
0.5901	0.0001297	0.1783	0.1029	1	0.5004	TMPRSS13	TMPRSS13	TMPRSS13
0.5551	0.00127	0.3565	0.2331	1	0.5006	TMPRSS13;LOC138247101	TMPRSS13;LOC138247101	TMPRSS13;LOC138247101
0.4931	-0.001218	0.713	1.008	1	0.4985	TMPRSS15	TMPRSS15	TMPRSS15
0.747	-0.0005719	0.1783	0.2469	1	0.4997	TMPRSS2	TMPRSS2	TMPRSS2
0.169	-0.002347	0.8913	1.639	0.7615	0.4963	TMPRSS3	TMPRSS3	TMPRSS3
0.1115	0.007492	1.604	0.9395	0.5429	0.5033	TMPRSS4	TMPRSS4	TMPRSS4
0.9994	0.0001144	0.3565	0.3566	1	0.5	TMPRSS5	TMPRSS5	TMPRSS5
0.01329	0.01035	1.961	0.9257	0.08553	0.5052	TMPRSS6	TMPRSS6	TMPRSS6
0.6209	0.0008689	1.604	1.358	1	0.5012	TMPRSS7	TMPRSS7	TMPRSS7
0.3705	0.0002563	0.5348	0.3154	1	0.5011	TMPRSS9	TMPRSS9	TMPRSS9
0.8509	0.0004286	0.5348	0.5966	1	0.4997	TMPRSS9;LOC138246908	TMPRSS9;LOC138246908	TMPRSS9;LOC138246908
0.851	0.004356	1.07	0.9943	1	0.5004	TMPRSS9;LOC138304315	TMPRSS9;LOC138304315	TMPRSS9;LOC138304315
2.47e-06	-0.03234	3.565	9.381	2.821e-05	0.4707	TMSB15A;LOC138265650	TMSB15A;LOC138265650	TMSB15A;LOC138265650
7.894e-23	-0.3047	50.09	65.26	2.578e-21	0.3806	TMSB4X	TMSB4X	TMSB4X
2.948e-44	-0.1952	4.813	32.94	2.02e-42	0.3566	TMT1A;LOC138292316	TMT1A;LOC138292316	TMT1A;LOC138292316
0.0001011	-0.0572	32.44	39.37	0.0009509	0.4575	TMT1A;LOC138292317	TMT1A;LOC138292317	TMT1A;LOC138292317
0.5571	-1.921e-05	0.3565	0.2331	1	0.5006	TMT1A;LOC138294083	TMT1A;LOC138294083	TMT1A;LOC138294083
1.644e-30	-0.1983	12.3	35.24	7.244e-29	0.3792	TMTC1	TMTC1	TMTC1
6.42e-48	0.2666	52.76	27.57	4.873e-46	0.6439	TMTC2	TMTC2	TMTC2
0.01507	0.06103	69.16	67.89	0.09567	0.5297	TMTC3	TMTC3	TMTC3
3.276e-09	0.1441	63.99	57.66	4.973e-08	0.5707	TMTC4	TMTC4	TMTC4
0.08814	0.0337	41	37.8	0.4479	0.5185	TMUB1	TMUB1	TMUB1
0.7045	0.001418	26.92	27.47	1	0.4963	TMUB2	TMUB2	TMUB2
0.8185	0.004772	31.91	31.13	1	0.5023	TMX1	TMX1	TMX1
0.8541	0.0005399	14.97	15.17	1	0.4986	TMX2	TMX2	TMX2
8.584e-31	0.3763	78.25	72.91	3.832e-29	0.6419	TMX3	TMX3	TMX3
2e-10	-0.08147	22.82	35.82	3.369e-09	0.4325	TMX4	TMX4	TMX4
5.035e-46	0.1754	31.55	11.41	3.64e-44	0.6004	TNC	TNC	TNC
0.6761	-0.0004024	0.3565	0.48	1	0.4994	TNC;LOC138293607	TNC;LOC138293607	TNC;LOC138293607
0.7733	0.0004406	0.3565	0.4389	1	0.4996	TNC;LOC138293608	TNC;LOC138293608	TNC;LOC138293608
0.3923	-0.0007917	0	0.1303	1	0.4993	TNF;LOC138299123	TNF;LOC138299123	TNF;LOC138299123
1	0	0	0	1	0.5	TNF;LOC138299124	TNF;LOC138299124	TNF;LOC138299124
0.7342	-0.0001113	0	0.02057	1	0.4999	TNF;LOC138299125	TNF;LOC138299125	TNF;LOC138299125
0.8448	-5.07e-05	0	0.006857	1	0.5	TNF;LOC138299126	TNF;LOC138299126	TNF;LOC138299126
0.006593	0.0003361	0.1783	0.01371	0.04527	0.5008	TNF;LOC138299127	TNF;LOC138299127	TNF;LOC138299127
0.7817	-0.0001006	0	0.01371	1	0.4999	TNF;LOC138299128	TNF;LOC138299128	TNF;LOC138299128
0.8448	-2.245e-05	0	0.006857	1	0.5	TNF;LOC138299129	TNF;LOC138299129	TNF;LOC138299129
0.1099	-0.02141	19.61	21.72	0.5362	0.4857	TNFAIP1	TNFAIP1	TNFAIP1
0.07422	-0.01171	0.5348	1.433	0.3866	0.4955	TNFAIP2;LOC138259505	TNFAIP2;LOC138259505	TNFAIP2;LOC138259505
0.5926	-0.003419	1.426	1.714	1	0.4985	TNFAIP2;LOC138259506	TNFAIP2;LOC138259506	TNFAIP2;LOC138259506
0.0004559	-0.04187	18.36	24.93	0.003901	0.467	TNFAIP3	TNFAIP3	TNFAIP3
0.003933	0.003482	1.07	0.3292	0.0285	0.5037	TNFAIP6	TNFAIP6	TNFAIP6
0.1214	0.02901	19.07	17.03	0.5812	0.5126	TNFAIP8	TNFAIP8	TNFAIP8
0.1223	0.01047	8.2	6.521	0.5849	0.5083	TNFAIP8L1	TNFAIP8L1	TNFAIP8L1
0.5427	-0.00381	1.961	2.345	1	0.498	TNFAIP8L2	TNFAIP8L2	TNFAIP8L2
0.008159	-0.01129	0.5348	2.167	0.05492	0.4918	TNFAIP8L3	TNFAIP8L3	TNFAIP8L3
0.4055	-0.006165	41.89	43.98	1	0.4906	TNFRSF10D;LOC138265897	TNFRSF10D;LOC138265897	TNFRSF10D;LOC138265897
5.166e-20	0.04687	10.87	3.449	1.504e-18	0.5373	TNFRSF11A	TNFRSF11A	TNFRSF11A
2.923e-05	-0.01687	0	3.024	0.000294	0.4849	TNFRSF11A;LOC138303747	TNFRSF11A;LOC138303747	TNFRSF11A;LOC138303747
0.5556	-8.187e-05	0.5348	0.3772	1	0.5008	TNFRSF11B	TNFRSF11B	TNFRSF11B
0.07834	0.001871	0.3565	0.1029	0.4045	0.5013	TNFRSF11B;LOC138246838	TNFRSF11B;LOC138246838	TNFRSF11B;LOC138246838
2.808e-37	-0.3508	47.95	68.38	1.55e-35	0.3442	TNFRSF12A	TNFRSF12A	TNFRSF12A
0.06255	0.0006612	0.3565	0.096	0.3342	0.5013	TNFRSF13C	TNFRSF13C	TNFRSF13C
0.0957	0.0513	71.12	70.09	0.4785	0.5204	TNFRSF14	TNFRSF14	TNFRSF14
0.0928	0.0003011	0.1783	0.03429	0.4661	0.5007	TNFRSF17	TNFRSF17	TNFRSF17
9.553e-103	0.06113	11.76	0.9806	2.275e-100	0.554	TNFRSF18	TNFRSF18	TNFRSF18
3.656e-09	-0.1187	32.26	44.09	5.526e-08	0.4336	TNFRSF19	TNFRSF19	TNFRSF19
3.737e-58	-0.2737	15.33	49.71	3.642e-56	0.3145	TNFRSF1A	TNFRSF1A	TNFRSF1A
1.482e-48	-0.2501	9.447	39.99	1.15e-46	0.3403	TNFRSF1B;LOC138301129	TNFRSF1B;LOC138301129	TNFRSF1B;LOC138301129
5.93e-79	-0.6354	53.65	79.42	8.889e-77	0.2675	TNFRSF21	TNFRSF21	TNFRSF21
0.03002	0.003068	0.8913	0.336	0.1765	0.5028	TNFRSF4	TNFRSF4	TNFRSF4
0.4222	-0.001815	0.1783	0.3909	1	0.4989	TNFRSF6B	TNFRSF6B	TNFRSF6B
0.2031	-0.001372	0	0.288	0.8803	0.4986	TNFRSF8	TNFRSF8	TNFRSF8
0.9212	-0.004266	3.743	3.799	1	0.4996	TNFRSF9	TNFRSF9	TNFRSF9
0.2353	0.003644	1.783	1.221	0.9899	0.5028	TNFSF10	TNFSF10	TNFSF10
1.468e-21	0.04265	15.33	5.548	4.553e-20	0.5484	TNFSF10;LOC138262112	TNFSF10;LOC138262112	TNFSF10;LOC138262112
1.333e-52	0.03622	4.635	0.2811	1.151e-50	0.5218	TNFSF11	TNFSF11	TNFSF11
0.0003241	-0.02836	10.87	16.66	0.002833	0.4712	TNFSF12	TNFSF12	TNFSF12
4.601e-05	-0.02124	1.426	5.28	0.0004517	0.4806	TNFSF13	TNFSF13	TNFSF13
0.2225	-0.005164	0.8913	1.522	0.9458	0.4968	TNFSF13B	TNFSF13B	TNFSF13B
0.1489	-0.005512	1.426	2.359	0.6868	0.4953	TNFSF13B;LOC138258306	TNFSF13B;LOC138258306	TNFSF13B;LOC138258306
0.4051	-0.0006141	0	0.1234	1	0.4994	TNFSF14	TNFSF14	TNFSF14
0.2841	0.005711	2.852	2.181	1	0.5034	TNFSF15	TNFSF15	TNFSF15
0.4968	-0.0003815	0	0.08229	1	0.4996	TNFSF18	TNFSF18	TNFSF18
2.541e-06	-0.04245	2.317	7.639	2.896e-05	0.4734	TNFSF4	TNFSF4	TNFSF4
0.6632	0.003206	0.3565	0.2606	1	0.5005	TNFSF8	TNFSF8	TNFSF8
0.8709	-0.0001658	0.1783	0.1509	1	0.5001	TNFSF9	TNFSF9	TNFSF9
1.113e-59	0.2444	48.13	21.2	1.107e-57	0.6472	TNIK	TNIK	TNIK
6.948e-51	-0.477	53.12	72.82	5.779e-49	0.3157	TNIP1	TNIP1	TNIP1
0.09072	-0.004824	0.8913	1.872	0.4587	0.4951	TNIP1;LOC138262117	TNIP1;LOC138262117	TNIP1;LOC138262117
5.741e-06	-0.0357	2.317	7.269	6.294e-05	0.4749	TNIP2	TNIP2	TNIP2
0.09264	0.0007616	0.1783	0.03429	0.4661	0.5007	TNK1	TNK1	TNK1
0.8019	0.01152	46.52	45.32	1	0.5029	TNK2	TNK2	TNK2
7.574e-55	-0.2898	18.54	52.53	6.871e-53	0.3178	TNKS1BP1	TNKS1BP1	TNKS1BP1
0.002775	0.07052	77.36	77.77	0.02074	0.537	TNKS2	TNKS2	TNKS2
2.035e-08	0.08457	87.17	91.26	2.873e-07	0.5696	TNKS;LOC138296500	TNKS;LOC138296500	TNKS;LOC138296500
0.9785	-9.458e-05	0.3565	0.3497	1	0.5	TNMD	TNMD	TNMD
0.551	-0.001206	0.1783	0.3223	1	0.4993	TNN	TNN	TNN
0.5791	-0.0002068	0	0.05486	1	0.4997	TNNC1	TNNC1	TNNC1
0.631	-0.0001733	0	0.04114	1	0.4998	TNNC2	TNNC2	TNNC2
0.4793	-0.0006312	0	0.08914	1	0.4996	TNNI1	TNNI1	TNNI1
0.8448	-4.624e-05	0	0.006857	1	0.5	TNNI2	TNNI2	TNNI2
0.1954	-0.002276	0.1783	0.6034	0.8549	0.4979	TNNI3	TNNI3	TNNI3
3.995e-05	-0.04144	5.169	10.47	0.0003954	0.4731	TNNI3K	TNNI3K	TNNI3K
0.001562	-0.01814	0.713	3.003	0.01215	0.4885	TNNT1	TNNT1	TNNT1
0.00142	0.001677	0.3565	0.04114	0.01113	0.5016	TNNT2	TNNT2	TNNT2
0.6334	0.001881	0.1783	0.1097	1	0.5003	TNNT3	TNNT3	TNNT3
5.721e-07	0.06344	89.3	92.79	6.985e-06	0.5621	TNPO1	TNPO1	TNPO1
4.145e-14	0.1244	49.91	36.04	8.778e-13	0.581	TNPO2	TNPO2	TNPO2
2.437e-38	0.2787	92.34	93.76	1.382e-36	0.6608	TNPO3	TNPO3	TNPO3
0.4316	0.004308	0.8913	0.624	1	0.5013	TNR	TNR	TNR
1.709e-18	0.2248	81.64	79.98	4.621e-17	0.6086	TNRC18	TNRC18	TNRC18
2.541e-14	0.1726	81.64	79.3	5.448e-13	0.5942	TNRC6A	TNRC6A	TNRC6A
0.004835	0.01525	96.79	98.14	0.03435	0.535	TNRC6B	TNRC6B	TNRC6B
8.121e-42	-0.3985	85.56	92.66	5.174e-40	0.3318	TNRC6C	TNRC6C	TNRC6C
1.809e-250	-1.791	70.94	97.14	2.428e-247	0.08017	TNS1	TNS1	TNS1
2.572e-86	-0.5854	46.7	80.1	4.535e-84	0.2566	TNS2	TNS2	TNS2
1.235e-87	0.5885	96.26	96.98	2.231e-85	0.7465	TNS3	TNS3	TNS3
6.223e-205	0.09927	16.04	0.8023	4.966e-202	0.5763	TNS4	TNS4	TNS4
0.1034	0.005531	1.961	1.193	0.5096	0.5038	TNXB	TNXB	TNXB
0.7817	-8.051e-05	0	0.01371	1	0.4999	TNXB;LOC138247426	TNXB;LOC138247426	TNXB;LOC138247426
1	0	0	0	1	0.5	TNXB;LOC138265056	TNXB;LOC138265056	TNXB;LOC138265056
0.661	-0.0001774	0	0.03429	1	0.4998	TNXB;LOC138265057	TNXB;LOC138265057	TNXB;LOC138265057
0.3795	-0.002554	1.248	1.742	1	0.4975	TNXB;LOC138273992	TNXB;LOC138273992	TNXB;LOC138273992
0.3169	-0.0009529	0	0.1783	1	0.4991	TNXB;LOC138279475	TNXB;LOC138279475	TNXB;LOC138279475
1	0	0	0	1	0.5	TNXB;LOC138301505	TNXB;LOC138301505	TNXB;LOC138301505
0.0005218	-0.04467	32.44	39.65	0.004425	0.462	TOB2	TOB2	TOB2
0.0003433	0.0447	29.23	22.83	0.002991	0.5328	TOE1	TOE1	TOE1
0.5933	0.02006	57.93	59.45	1	0.5064	TOGARAM1	TOGARAM1	TOGARAM1
2.336e-11	-0.1017	14.44	26.5	4.195e-10	0.4359	TOGARAM2	TOGARAM2	TOGARAM2
1.617e-06	-0.08021	34.4	42.69	1.88e-05	0.4464	TOLLIP	TOLLIP	TOLLIP
5.451e-09	-0.09853	34.22	44.62	8.091e-08	0.4341	TOM1	TOM1	TOM1
0.6437	-0.001846	0.713	0.8983	1	0.4991	TOM1L1	TOM1L1	TOM1L1
0.1471	0.03933	61.32	60.8	0.6799	0.5175	TOM1L2	TOM1L2	TOM1L2
0.06446	0.01029	26.2	22.27	0.343	0.5168	TOMM20	TOMM20	TOMM20
0.6414	-0.0008528	9.269	9.888	1	0.497	TOMM22	TOMM22	TOMM22
0.002873	0.02904	31.37	25.37	0.0214	0.5284	TOMM40	TOMM40	TOMM40
0.1164	0.01399	7.487	5.966	0.5613	0.508	TOMM40L	TOMM40L	TOMM40L
0.05955	-0.004874	2.317	3.895	0.3203	0.4922	TOMM5	TOMM5	TOMM5
0.0001488	0.05526	44.03	35.9	0.001365	0.5405	TOMM7	TOMM7	TOMM7
3.916e-08	0.1143	61.85	52.95	5.404e-07	0.5647	TOMM70	TOMM70	TOMM70
0.2061	0.02023	16.76	14.76	0.8903	0.5097	TOMT;LOC138245683	TOMT;LOC138245683	TOMT;LOC138245683
1	0	0	0	1	0.5	TOMT;LOC138249472	TOMT;LOC138249472	TOMT;LOC138249472
5.039e-67	0.3022	53.83	24.43	5.87e-65	0.6646	TONSL	TONSL	TONSL
1.359e-14	0.1826	88.77	88.16	2.968e-13	0.5956	TOP1	TOP1	TOP1
1.069e-08	-0.04297	2.139	9.072	1.548e-07	0.4651	TOP1;LOC138268325	TOP1;LOC138268325	TOP1;LOC138268325
0.008233	0.04967	39.75	34.64	0.05537	0.5279	TOP1MT	TOP1MT	TOP1MT
2.97e-71	0.2613	42.78	14.66	3.788e-69	0.6404	TOP2A	TOP2A	TOP2A
7.056e-26	0.2411	84.14	81.47	2.624e-24	0.6302	TOP2B	TOP2B	TOP2B
1.065e-19	0.1203	43.67	26.46	3.049e-18	0.5883	TOP3A	TOP3A	TOP3A
0.1205	0.02495	37.61	34.2	0.5776	0.5163	TOP3B	TOP3B	TOP3B
0.007988	0.02008	25.13	20	0.05387	0.5231	TOPAZ1	TOPAZ1	TOPAZ1
1.747e-12	0.08662	39.22	25.61	3.359e-11	0.5677	TOPBP1	TOPBP1	TOPBP1
0.8394	-0.007003	17.65	17.79	1	0.4983	TOPORS	TOPORS	TOPORS
3.836e-20	0.2028	60.43	45.7	1.122e-18	0.6049	TOR1AIP1;LOC138293083	TOR1AIP1;LOC138293083	TOR1AIP1;LOC138293083
0.001182	-0.02898	8.556	13	0.009395	0.4766	TOR1AIP2	TOR1AIP2	TOR1AIP2
0.009334	0.033	34.05	28.8	0.06212	0.5259	TOR2A	TOR2A	TOR2A
0.004119	-0.01087	1.961	4.526	0.02973	0.4873	TOR3A	TOR3A	TOR3A
0.0227	-0.0208	37.61	43.83	0.1387	0.4744	TOR4A	TOR4A	TOR4A
1.456e-109	0.4997	69.88	33.46	3.789e-107	0.7349	TOX	TOX	TOX
0.000439	0.05454	18.18	13.4	0.003767	0.526	TOX3	TOX3	TOX3
3.646e-10	0.1571	73.44	70.4	6.014e-09	0.5769	TOX4	TOX4	TOX4
4.772e-05	-0.04229	16.22	23.55	0.0004677	0.4626	TP53	TP53	TP53
0.04709	0.05123	67.91	66.49	0.2626	0.5242	TP53BP1	TP53BP1	TP53BP1
1.914e-05	0.1099	68.81	66.02	0.0001971	0.5521	TP53BP2	TP53BP2	TP53BP2
0.4408	0.003831	3.387	2.839	1	0.5028	TP53I11	TP53I11	TP53I11
0.5449	0.00348	12.83	11.9	1	0.5042	TP53I13	TP53I13	TP53I13
3.857e-05	-0.01894	1.07	4.766	0.0003824	0.4814	TP53I3	TP53I3	TP53I3
3.188e-05	-0.03292	6.952	12.81	0.0003193	0.4702	TP53INP1	TP53INP1	TP53INP1
0.009477	-0.02363	25.13	29.82	0.06299	0.474	TP53INP2	TP53INP2	TP53INP2
0.5874	0.002747	14.97	14	1	0.5041	TP53RK	TP53RK	TP53RK
2.79e-07	0.01573	5.526	2.201	3.532e-06	0.5167	TP63	TP63	TP63
0.5221	0.002375	1.783	1.454	1	0.5017	TP73	TP73	TP73
0.0193	-0.004642	0	0.9669	0.1195	0.4952	TPBG	TPBG	TPBG
0.03535	-0.02638	16.22	19.52	0.2038	0.482	TPBG;LOC138284869	TPBG;LOC138284869	TPBG;LOC138284869
0.2391	0.0006717	0.1783	0.05486	1	0.5006	TPBGL	TPBGL	TPBGL
0.9751	0.009335	44.92	45.44	1	0.4996	TPCN1	TPCN1	TPCN1
8.135e-38	-0.3278	52.23	74.05	4.554e-36	0.3419	TPCN1;LOC138296005	TPCN1;LOC138296005	TPCN1;LOC138296005
0.01776	0.03156	31.91	27.28	0.1108	0.5231	TPCN2	TPCN2	TPCN2
8.432e-16	-0.1708	49.55	63.79	1.971e-14	0.4026	TPD52	TPD52	TPD52
0.003318	0.02285	7.308	4.677	0.02436	0.5135	TPD52L1	TPD52L1	TPD52L1
0.07878	-0.03207	52.41	55.39	0.4061	0.4792	TPD52L2	TPD52L2	TPD52L2
0.9643	-0.001297	2.139	2.105	1	0.5001	TPGS1	TPGS1	TPGS1
0.2824	-0.007517	8.021	9.285	1	0.4933	TPGS2	TPGS2	TPGS2
6.158e-05	0.003181	0.713	0.1029	0.000595	0.5031	TPH1	TPH1	TPH1
0.6134	-0.00099	0.1783	0.2949	1	0.4994	TPH2	TPH2	TPH2
4.385e-17	-0.1239	17.29	33.62	1.104e-15	0.4127	TPI1	TPI1	TPI1
0.8353	-0.008146	36.72	35.24	1	0.5022	TPK1	TPK1	TPK1
3.601e-08	-0.09413	25.67	36.88	4.991e-07	0.441	TPM1	TPM1	TPM1
3.027e-09	-0.1782	65.78	76.35	4.612e-08	0.4269	TPM2	TPM2	TPM2
0.3603	-0.0168	65.06	64.79	1	0.4889	TPM3	TPM3	TPM3
0.2744	-0.0009212	0	0.2126	1	0.4989	TPM4	TPM4	TPM4
1.507e-06	0.0282	12.66	7.214	1.759e-05	0.5271	TPMT	TPMT	TPMT
0.07811	-0.003801	0.1783	0.8709	0.4038	0.4965	TPMT;LOC138259157	TPMT;LOC138259157	TPMT;LOC138259157
0.2396	0.0002619	0.1783	0.05486	1	0.5006	TPMT;LOC138259169	TPMT;LOC138259169	TPMT;LOC138259169
1	0	0	0	1	0.5	TPMT;LOC138260256	TPMT;LOC138260256	TPMT;LOC138260256
0.02356	0.003043	0.8913	0.3223	0.1435	0.5028	TPO	TPO	TPO
1.381e-13	-0.09539	17.65	31.44	2.836e-12	0.4248	TPP1	TPP1	TPP1
2.645e-14	0.1705	81.28	79.81	5.664e-13	0.5942	TPP2	TPP2	TPP2
0.05681	-0.01234	4.813	6.864	0.3076	0.4897	TPPP2	TPPP2	TPPP2
0.4899	0.003054	0.5348	0.3566	1	0.5009	TPPP3	TPPP3	TPPP3
9.345e-32	0.2814	85.2	82.14	4.305e-30	0.6452	TPR	TPR	TPR
1.692e-08	0.07721	37.43	26.77	2.406e-07	0.5549	TPRA1	TPRA1	TPRA1
0.2433	0.0008983	2.317	1.659	1	0.5032	TPRG1	TPRG1	TPRG1
0.1074	-0.009502	14.08	16.59	0.5264	0.4871	TPRG1L	TPRG1L	TPRG1L
0.9999	-0.0001899	0.1783	0.1783	1	0.5	TPRG1L;LOC138303709	TPRG1L;LOC138303709	TPRG1L;LOC138303709
0.1986	-0.01486	16.22	18.12	0.8651	0.4893	TPRKB	TPRKB	TPRKB
0.4642	0.009057	11.41	10.48	1	0.5048	TPRN	TPRN	TPRN
2.779e-14	0.1929	63.28	53.46	5.942e-13	0.5897	TPST1	TPST1	TPST1
0.7805	0.01055	43.67	43	1	0.5031	TPST2	TPST2	TPST2
5.319e-10	-0.133	36.19	47.58	8.68e-09	0.4288	TPT1	TPT1	TPT1
4.347e-07	0.05289	23.71	15.81	5.362e-06	0.5402	TPTE2;LOC138250516	TPTE2;LOC138250516	TPTE2;LOC138250516
3.218e-21	0.0777	18.89	7.783	9.801e-20	0.5559	TPX2;LOC138303864	TPX2;LOC138303864	TPX2;LOC138303864
0.2454	-0.001139	0	0.24	1	0.4988	TPX2;LOC138303865	TPX2;LOC138303865	TPX2;LOC138303865
0.07621	0.002264	1.426	0.7543	0.3957	0.5034	TPX2;LOC138303869	TPX2;LOC138303869	TPX2;LOC138303869
9.121e-29	-0.2769	59.36	79.54	3.802e-27	0.3624	TRA2B	TRA2B	TRA2B
0.05959	0.0328	44.56	41.14	0.3204	0.5209	TRABD	TRABD	TRABD
7.679e-37	-0.3173	13.9	39.93	4.184e-35	0.3616	TRABD2B	TRABD2B	TRABD2B
0.0007856	-0.04215	22.82	29.26	0.006424	0.4666	TRADD	TRADD	TRADD
1.877e-09	-0.04567	4.813	13.54	2.917e-08	0.4561	TRAF1	TRAF1	TRAF1
0.008026	-0.0588	67.2	71.69	0.05409	0.4675	TRAF2	TRAF2	TRAF2
5.367e-06	-0.06332	4.635	10.39	5.902e-05	0.4704	TRAF2;LOC138299131	TRAF2;LOC138299131	TRAF2;LOC138299131
2.6e-12	0.1967	60.07	47.43	4.953e-11	0.5805	TRAF3	TRAF3	TRAF3
0.9779	-0.00316	45.28	44.48	1	0.4997	TRAF3IP1	TRAF3IP1	TRAF3IP1
0.001077	-0.03418	13.55	19.02	0.008615	0.4723	TRAF3IP2	TRAF3IP2	TRAF3IP2
0.4656	0.0005657	5.882	6.7	1	0.4961	TRAF3IP3	TRAF3IP3	TRAF3IP3
9.532e-69	0.1491	27.09	7.234	1.149e-66	0.6022	TRAF4	TRAF4	TRAF4
2.599e-05	-0.04862	7.13	12.92	0.0002634	0.4698	TRAF5	TRAF5	TRAF5
0.8684	-0.004746	24.42	24.26	1	0.4985	TRAF6	TRAF6	TRAF6
0.1453	0.04301	56.33	53.37	0.6727	0.5172	TRAF7	TRAF7	TRAF7
0.1078	0.04443	54.72	51.94	0.5278	0.5188	TRAFD1	TRAFD1	TRAFD1
2.758e-37	0.1836	42.42	21.14	1.524e-35	0.6147	TRAIP	TRAIP	TRAIP
4.189e-68	0.2214	45.99	17.88	4.967e-66	0.648	TRAK1	TRAK1	TRAK1
0.0005351	0.09226	64.35	61.74	0.004496	0.5418	TRAK2	TRAK2	TRAK2
0.003786	0.07908	67.91	66.25	0.02754	0.5353	TRAM1	TRAM1	TRAM1
1.162e-24	-0.2285	35.47	53.53	4.09e-23	0.3795	TRAM2	TRAM2	TRAM2
0.1704	-0.002871	0.5348	1.159	0.7667	0.4969	TRAM2;LOC138282736	TRAM2;LOC138282736	TRAM2;LOC138282736
0.03891	0.003442	61.32	67.15	0.2216	0.4748	TRANK1	TRANK1	TRANK1
6.917e-05	0.08978	54.55	48.03	0.0006645	0.5459	TRAP1	TRAP1	TRAP1
0.297	-0.005325	4.813	5.842	1	0.4948	TRAPPC1	TRAPPC1	TRAPPC1
0.04462	0.04587	70.41	71.76	0.2506	0.5247	TRAPPC10	TRAPPC10	TRAPPC10
0.001225	-0.05292	56.68	63.52	0.009711	0.4609	TRAPPC11	TRAPPC11	TRAPPC11
0.01745	-0.04461	53.65	57.97	0.1091	0.4716	TRAPPC13	TRAPPC13	TRAPPC13
0.01067	-0.02502	10.52	14.07	0.07018	0.4809	TRAPPC14	TRAPPC14	TRAPPC14
0.3525	0.007749	24.24	22.26	1	0.5084	TRAPPC2	TRAPPC2	TRAPPC2
0.3083	-0.01169	5.526	6.508	1	0.4946	TRAPPC2L	TRAPPC2L	TRAPPC2L
0.5673	0.001495	19.07	17.73	1	0.5047	TRAPPC3	TRAPPC3	TRAPPC3
0.0001814	0.01481	1.961	0.6377	0.001643	0.5067	TRAPPC3L	TRAPPC3L	TRAPPC3L
0.2003	-0.005233	1.783	2.661	0.8712	0.4956	TRAPPC4	TRAPPC4	TRAPPC4
0.08527	-0.00305	0.8913	1.893	0.4353	0.495	TRAPPC5	TRAPPC5	TRAPPC5
0.9847	-0.003716	23.53	23.12	1	0.5002	TRAPPC6A	TRAPPC6A	TRAPPC6A
1.248e-05	-0.04375	16.22	24.3	0.0001314	0.4594	TRAPPC6B	TRAPPC6B	TRAPPC6B
0.001325	0.04376	86.81	90.45	0.01045	0.5399	TRAPPC8	TRAPPC8	TRAPPC8
0.03946	-0.07743	80.75	86.94	0.2244	0.4745	TRAPPC9	TRAPPC9	TRAPPC9
0.6038	-0.0002261	0	0.048	1	0.4998	TRARG1;LOC138285841	TRARG1;LOC138285841	TRARG1;LOC138285841
0.8755	-0.0003196	0.713	0.6583	1	0.5003	TRAV3;LOC138286368	TRAV3;LOC138286368	TRAV3;LOC138286368
0.02236	0.01908	14.8	11.65	0.1368	0.5159	TRDMT1	TRDMT1	TRDMT1
0.9579	-0.001534	1.07	1.042	1	0.5001	TRDN	TRDN	TRDN
0.6491	-0.001118	1.604	1.865	1	0.4987	TREH	TREH	TREH
0.2229	0.004923	0.713	0.384	0.9473	0.5016	TREM2;LOC138299813	TREM2;LOC138299813	TREM2;LOC138299813
0.2898	-0.01291	31.55	33.37	1	0.489	TRERF1	TRERF1	TRERF1
0.3081	0.000591	0.3565	0.1714	1	0.5009	TREX2	TREX2	TREX2
0.1605	0.009541	7.13	5.76	0.7301	0.5071	TREX2;LOC138259160	TREX2;LOC138259160	TREX2;LOC138259160
5.182e-05	-0.0386	8.021	14.02	0.0005057	0.4699	TREX2;LOC138260897	TREX2;LOC138260897	TREX2;LOC138260897
0.4051	-0.0004769	0	0.1234	1	0.4994	TRH	TRH	TRH
4.458e-08	-0.1135	12.3	21.39	6.116e-07	0.4516	TRHDE	TRHDE	TRHDE
0.2801	-0.002214	0.3565	0.7543	1	0.498	TRHR	TRHR	TRHR
0.5351	-0.0003394	0	0.06857	1	0.4997	TRHR;LOC138268280	TRHR;LOC138268280	TRHR;LOC138268280
0.07833	-0.005486	0.5348	1.413	0.4045	0.4956	TRHR;LOC138303966	TRHR;LOC138303966	TRHR;LOC138303966
1.386e-11	-0.06665	5.526	16.06	2.526e-10	0.4469	TRIB1	TRIB1	TRIB1
0.05605	-0.01458	12.83	15.85	0.3041	0.485	TRIB2	TRIB2	TRIB2
0.001211	-0.02289	3.922	7.509	0.009609	0.4818	TRIB3	TRIB3	TRIB3
3.361e-07	0.006073	1.07	0.144	4.219e-06	0.5046	TRIL	TRIL	TRIL
0.5351	-0.0003604	0	0.06857	1	0.4997	TRIM11;LOC138278714	TRIM11;LOC138278714	TRIM11;LOC138278714
0.5809	-0.0009647	0.1783	0.3086	1	0.4993	TRIM11;LOC138278804	TRIM11;LOC138278804	TRIM11;LOC138278804
0.661	-0.0001133	0	0.03429	1	0.4998	TRIM11;LOC138278808	TRIM11;LOC138278808	TRIM11;LOC138278808
3.43e-07	0.001861	0.1783	0	4.271e-06	0.5009	TRIM11;LOC138278964	TRIM11;LOC138278964	TRIM11;LOC138278964
0.7817	-4.298e-05	0	0.01371	1	0.4999	TRIM11;LOC138278981	TRIM11;LOC138278981	TRIM11;LOC138278981
0.04714	-0.008647	2.496	4.169	0.2628	0.4915	TRIM11;LOC138282300	TRIM11;LOC138282300	TRIM11;LOC138282300
0.8846	-0.0008575	2.139	2.229	1	0.4995	TRIM11;LOC138282304	TRIM11;LOC138282304	TRIM11;LOC138282304
0.618	-0.001604	3.03	3.429	1	0.4981	TRIM11;LOC138282991	TRIM11;LOC138282991	TRIM11;LOC138282991
0.7663	-0.001649	3.03	2.805	1	0.5011	TRIM11;LOC138283026	TRIM11;LOC138283026	TRIM11;LOC138283026
0.0006375	-0.02653	6.774	11.33	0.005291	0.4768	TRIM11;LOC138293548	TRIM11;LOC138293548	TRIM11;LOC138293548
0.9995	0.0002291	0.1783	0.1783	1	0.5	TRIM11;LOC138299185	TRIM11;LOC138299185	TRIM11;LOC138299185
1.184e-30	-0.242	40.64	62.03	5.247e-29	0.3613	TRIM11;LOC138299194	TRIM11;LOC138299194	TRIM11;LOC138299194
0.2152	-0.002257	0.1783	0.576	0.9216	0.498	TRIM11;LOC138299195	TRIM11;LOC138299195	TRIM11;LOC138299195
0.06796	0.03475	35.47	32.05	0.3588	0.5188	TRIM13	TRIM13	TRIM13
0.004501	0.05065	18.54	14.67	0.03222	0.5218	TRIM14	TRIM14	TRIM14
0.0159	-0.005618	0.1783	1.365	0.1005	0.4941	TRIM16	TRIM16	TRIM16
1.291e-08	0.06309	19.07	11.48	1.856e-07	0.5395	TRIM2	TRIM2	TRIM2
0.4185	-0.0005319	0	0.1166	1	0.4994	TRIM21;LOC138282302	TRIM21;LOC138282302	TRIM21;LOC138282302
0.01269	-0.03705	50.27	55.45	0.08206	0.4705	TRIM23	TRIM23	TRIM23
2.867e-19	0.2292	87.7	86.7	8.063e-18	0.6113	TRIM24	TRIM24	TRIM24
0.07757	-0.00829	64.88	70.29	0.4016	0.4784	TRIM25	TRIM25	TRIM25
0.2217	0.007092	2.317	1.646	0.9428	0.5034	TRIM25;LOC138248214	TRIM25;LOC138248214	TRIM25;LOC138248214
0.1566	-0.00168	0	0.3566	0.7159	0.4982	TRIM27;LOC138246437	TRIM27;LOC138246437	TRIM27;LOC138246437
0.2904	-0.0009356	0	0.1989	1	0.499	TRIM27;LOC138246438	TRIM27;LOC138246438	TRIM27;LOC138246438
5.474e-05	-0.01958	1.248	4.951	0.0005329	0.4814	TRIM27;LOC138249670	TRIM27;LOC138249670	TRIM27;LOC138249670
0.4184	0.0001355	0.3565	0.1989	1	0.5008	TRIM27;LOC138278805	TRIM27;LOC138278805	TRIM27;LOC138278805
0.6346	0.0001176	0.1783	0.1097	1	0.5003	TRIM27;LOC138278807	TRIM27;LOC138278807	TRIM27;LOC138278807
4.101e-17	-0.07655	1.604	13.95	1.035e-15	0.438	TRIM27;LOC138281241	TRIM27;LOC138281241	TRIM27;LOC138281241
0.2561	9.815e-05	0.3565	0.1577	1	0.501	TRIM27;LOC138282303	TRIM27;LOC138282303	TRIM27;LOC138282303
0.0003009	-0.01649	1.604	4.924	0.002645	0.4834	TRIM27;LOC138282947	TRIM27;LOC138282947	TRIM27;LOC138282947
0.05884	0.002937	8.2	6.137	0.3169	0.5098	TRIM27;LOC138283020	TRIM27;LOC138283020	TRIM27;LOC138283020
0.8148	-0.004122	4.991	5.177	1	0.4989	TRIM27;LOC138283024	TRIM27;LOC138283024	TRIM27;LOC138283024
0.5562	-0.0002133	0	0.06172	1	0.4997	TRIM27;LOC138283072	TRIM27;LOC138283072	TRIM27;LOC138283072
0.3148	0.003806	1.783	1.296	1	0.5025	TRIM27;LOC138294140	TRIM27;LOC138294140	TRIM27;LOC138294140
0.001075	-0.01401	0.5348	2.818	0.008604	0.4885	TRIM27;LOC138303602	TRIM27;LOC138303602	TRIM27;LOC138303602
0.7985	-0.0002093	0.1783	0.1371	1	0.5002	TRIM27;LOC138303604	TRIM27;LOC138303604	TRIM27;LOC138303604
0.5153	-0.0004232	0	0.07543	1	0.4996	TRIM27;LOC138303605	TRIM27;LOC138303605	TRIM27;LOC138303605
3.667e-37	0.3195	75.58	63.17	2.016e-35	0.6544	TRIM28	TRIM28	TRIM28
0.1037	0.003055	0.8913	0.4252	0.5106	0.5023	TRIM29	TRIM29	TRIM29
1.019e-05	0.1027	59.89	53.69	0.0001086	0.5521	TRIM3	TRIM3	TRIM3
0.07681	0.002735	4.991	3.538	0.3983	0.5071	TRIM32	TRIM32	TRIM32
0.7342	-0.0001038	0	0.02057	1	0.4999	TRIM32;LOC138249695	TRIM32;LOC138249695	TRIM32;LOC138249695
0.4793	-0.0002859	0	0.08914	1	0.4996	TRIM32;LOC138300740	TRIM32;LOC138300740	TRIM32;LOC138300740
0.0002738	0.08073	82.53	82.96	0.00242	0.5451	TRIM33	TRIM33	TRIM33
0.01691	0.03268	33.51	28.55	0.1062	0.5237	TRIM35	TRIM35	TRIM35
2.702e-269	0.3176	41.35	5.081	5.148e-266	0.6851	TRIM36	TRIM36	TRIM36
0.07179	0.04794	74.51	75.8	0.3763	0.5222	TRIM37	TRIM37	TRIM37
0.631	-0.000162	0	0.04114	1	0.4998	TRIM38;LOC138276131	TRIM38;LOC138276131	TRIM38;LOC138276131
0.7665	0.001668	0.3565	0.288	1	0.5003	TRIM38;LOC138282949	TRIM38;LOC138282949	TRIM38;LOC138282949
0.000131	-0.02021	2.317	6.261	0.001213	0.4803	TRIM38;LOC138286721	TRIM38;LOC138286721	TRIM38;LOC138286721
0.3457	-0.001183	0.1783	0.4457	1	0.4987	TRIM38;LOC138286914	TRIM38;LOC138286914	TRIM38;LOC138286914
0.0003585	-0.03859	14.08	19.64	0.003116	0.4694	TRIM38;LOC138299217	TRIM38;LOC138299217	TRIM38;LOC138299217
5.14e-08	-0.04571	5.704	13.64	7.016e-07	0.46	TRIM39;LOC138246163	TRIM39;LOC138246163	TRIM39;LOC138246163
2.061e-09	-0.04401	2.496	10.13	3.189e-08	0.4615	TRIM39;LOC138257057	TRIM39;LOC138257057	TRIM39;LOC138257057
0.4957	0.0002148	0.1783	0.08914	1	0.5004	TRIM39;LOC138258617	TRIM39;LOC138258617	TRIM39;LOC138258617
0.004321	-0.006221	0.1783	1.776	0.03104	0.492	TRIM39;LOC138259469	TRIM39;LOC138259469	TRIM39;LOC138259469
1	0	0	0	1	0.5	TRIM39;LOC138262422	TRIM39;LOC138262422	TRIM39;LOC138262422
0.5815	0.01346	9.804	9.298	1	0.5035	TRIM39;LOC138266473	TRIM39;LOC138266473	TRIM39;LOC138266473
1.522e-15	-0.08639	8.021	21.94	3.509e-14	0.4289	TRIM39;LOC138268246	TRIM39;LOC138268246	TRIM39;LOC138268246
0.4185	-0.0004352	0	0.1166	1	0.4994	TRIM39;LOC138270102	TRIM39;LOC138270102	TRIM39;LOC138270102
0.88	-0.001145	0.5348	0.5829	1	0.4998	TRIM39;LOC138274952	TRIM39;LOC138274952	TRIM39;LOC138274952
0.7895	0.01095	22.82	22.57	1	0.5024	TRIM39;LOC138276496	TRIM39;LOC138276496	TRIM39;LOC138276496
0.5351	-0.0003964	0	0.06857	1	0.4997	TRIM39;LOC138278704	TRIM39;LOC138278704	TRIM39;LOC138278704
4.546e-05	0.00872	3.03	1.125	0.0004467	0.5095	TRIM39;LOC138278810	TRIM39;LOC138278810	TRIM39;LOC138278810
0.2904	-0.0008882	0	0.1989	1	0.499	TRIM39;LOC138278868	TRIM39;LOC138278868	TRIM39;LOC138278868
0.8793	-0.002016	1.07	1.131	1	0.4997	TRIM39;LOC138282435	TRIM39;LOC138282435	TRIM39;LOC138282435
0.8491	-0.0009637	0.5348	0.5966	1	0.4997	TRIM39;LOC138282945	TRIM39;LOC138282945	TRIM39;LOC138282945
0.4968	-0.0003434	0	0.08229	1	0.4996	TRIM39;LOC138282948	TRIM39;LOC138282948	TRIM39;LOC138282948
0.3466	-0.000619	0	0.1577	1	0.4992	TRIM39;LOC138282988	TRIM39;LOC138282988	TRIM39;LOC138282988
0.2014	-0.01032	17.83	20.16	0.8754	0.4889	TRIM39;LOC138282989	TRIM39;LOC138282989	TRIM39;LOC138282989
0.7245	-0.008632	10.16	10.55	1	0.4977	TRIM39;LOC138282990	TRIM39;LOC138282990	TRIM39;LOC138282990
0.8448	-1.893e-05	0	0.006857	1	0.5	TRIM39;LOC138282992	TRIM39;LOC138282992	TRIM39;LOC138282992
0.03163	-0.01012	2.674	4.608	0.1848	0.4904	TRIM39;LOC138282993	TRIM39;LOC138282993	TRIM39;LOC138282993
0.03586	-0.01664	4.813	7.008	0.2064	0.4885	TRIM39;LOC138282995	TRIM39;LOC138282995	TRIM39;LOC138282995
4.194e-29	-0.2603	33.16	58.43	1.763e-27	0.3664	TRIM39;LOC138282996	TRIM39;LOC138282996	TRIM39;LOC138282996
0.004196	-0.02853	24.06	29.78	0.03022	0.4713	TRIM39;LOC138283022	TRIM39;LOC138283022	TRIM39;LOC138283022
0.4951	-0.001005	6.417	7.221	1	0.4962	TRIM39;LOC138283023	TRIM39;LOC138283023	TRIM39;LOC138283023
0.04549	-0.002755	0.3565	1.33	0.2548	0.4951	TRIM39;LOC138283027	TRIM39;LOC138283027	TRIM39;LOC138283027
0.8994	0.0005963	0.3565	0.3909	1	0.4998	TRIM39;LOC138283954	TRIM39;LOC138283954	TRIM39;LOC138283954
5.941e-12	-0.06482	6.417	17.66	1.105e-10	0.4437	TRIM39;LOC138286711	TRIM39;LOC138286711	TRIM39;LOC138286711
0.7952	-0.002095	1.07	1.186	1	0.4994	TRIM39;LOC138286781	TRIM39;LOC138286781	TRIM39;LOC138286781
0.01038	0.003388	0.713	0.1989	0.06844	0.5026	TRIM39;LOC138287223	TRIM39;LOC138287223	TRIM39;LOC138287223
0.2293	0.001437	0.3565	0.1509	0.9688	0.501	TRIM39;LOC138287318	TRIM39;LOC138287318	TRIM39;LOC138287318
0.7181	0.0006576	0.1783	0.1234	1	0.5003	TRIM39;LOC138288399	TRIM39;LOC138288399	TRIM39;LOC138288399
0.3436	0.001745	0.1783	0.06857	1	0.5005	TRIM39;LOC138288408	TRIM39;LOC138288408	TRIM39;LOC138288408
0.6038	-0.0001412	0	0.048	1	0.4998	TRIM39;LOC138288414	TRIM39;LOC138288414	TRIM39;LOC138288414
2.146e-07	-0.04911	8.734	17.01	2.748e-06	0.4582	TRIM39;LOC138292041	TRIM39;LOC138292041	TRIM39;LOC138292041
0.07273	-0.009079	4.278	6.124	0.3804	0.4908	TRIM39;LOC138292676	TRIM39;LOC138292676	TRIM39;LOC138292676
0.06663	0.01847	28.16	24.47	0.3526	0.5172	TRIM39;LOC138292677	TRIM39;LOC138292677	TRIM39;LOC138292677
0.2201	-0.00125	0	0.2674	0.9377	0.4987	TRIM39;LOC138293759	TRIM39;LOC138293759	TRIM39;LOC138293759
0.3554	-0.001915	0.3565	0.6789	1	0.4984	TRIM39;LOC138294138	TRIM39;LOC138294138	TRIM39;LOC138294138
0.0001369	0.01483	4.1	1.851	0.001264	0.5113	TRIM39;LOC138295351	TRIM39;LOC138295351	TRIM39;LOC138295351
0.0003755	0.02764	13.19	8.88	0.003256	0.522	TRIM39;LOC138299180	TRIM39;LOC138299180	TRIM39;LOC138299180
0.0001725	-0.01596	0.713	3.737	0.001565	0.4849	TRIM39;LOC138299181	TRIM39;LOC138299181	TRIM39;LOC138299181
7.833e-31	0.06862	17.65	5.74	3.504e-29	0.5598	TRIM39;LOC138299184	TRIM39;LOC138299184	TRIM39;LOC138299184
2.139e-14	0.08801	24.42	13.33	4.609e-13	0.5568	TRIM39;LOC138299186	TRIM39;LOC138299186	TRIM39;LOC138299186
0.3212	0.006419	11.41	10.05	1	0.5064	TRIM39;LOC138299187	TRIM39;LOC138299187	TRIM39;LOC138299187
0.08876	0.004329	0.5348	0.1989	0.4503	0.5017	TRIM39;LOC138299189	TRIM39;LOC138299189	TRIM39;LOC138299189
5.693e-07	-0.05216	11.76	20.38	6.955e-06	0.4566	TRIM39;LOC138299191	TRIM39;LOC138299191	TRIM39;LOC138299191
0.8372	-0.0003829	0.1783	0.2194	1	0.4998	TRIM39;LOC138299197	TRIM39;LOC138299197	TRIM39;LOC138299197
1.324e-08	0.0988	55.26	44.31	1.901e-07	0.5643	TRIM39;LOC138299209	TRIM39;LOC138299209	TRIM39;LOC138299209
0.01078	0.002843	1.961	0.8983	0.07088	0.5053	TRIM39;LOC138299215	TRIM39;LOC138299215	TRIM39;LOC138299215
5.016e-12	0.07698	35.83	23.3	9.372e-11	0.564	TRIM39;LOC138299216	TRIM39;LOC138299216	TRIM39;LOC138299216
8.781e-05	-0.02391	2.317	6.329	0.0008339	0.4797	TRIM39;LOC138299218	TRIM39;LOC138299218	TRIM39;LOC138299218
7.043e-07	0.03141	10.34	5.445	8.51e-06	0.5246	TRIM39;LOC138299219	TRIM39;LOC138299219	TRIM39;LOC138299219
0.3777	-0.009831	29.06	30.52	1	0.4911	TRIM39;LOC138299221	TRIM39;LOC138299221	TRIM39;LOC138299221
0.5017	0.03115	29.41	28.07	1	0.5066	TRIM39;LOC138299224	TRIM39;LOC138299224	TRIM39;LOC138299224
0.9796	0.003652	26.56	26.18	1	0.4998	TRIM39;LOC138299226	TRIM39;LOC138299226	TRIM39;LOC138299226
0.0001212	0.01781	7.665	4.286	0.001127	0.517	TRIM39;LOC138299235	TRIM39;LOC138299235	TRIM39;LOC138299235
0.3223	-0.001739	19.25	21.17	1	0.4912	TRIM39;LOC138299237	TRIM39;LOC138299237	TRIM39;LOC138299237
0.5354	0.006247	2.317	1.961	1	0.5019	TRIM39;LOC138299238	TRIM39;LOC138299238	TRIM39;LOC138299238
0.1933	-0.0142	13.19	14.98	0.8471	0.49	TRIM39;LOC138299239	TRIM39;LOC138299239	TRIM39;LOC138299239
0.6872	-0.002745	2.496	2.215	1	0.5013	TRIM39;LOC138299240	TRIM39;LOC138299240	TRIM39;LOC138299240
0.0006713	-0.02311	4.991	9.141	0.005554	0.479	TRIM39;LOC138299252	TRIM39;LOC138299252	TRIM39;LOC138299252
0.03892	-0.006856	3.387	5.397	0.2217	0.49	TRIM39;LOC138301382	TRIM39;LOC138301382	TRIM39;LOC138301382
0.1171	-0.003267	0.5348	1.289	0.564	0.4962	TRIM39;LOC138301383	TRIM39;LOC138301383	TRIM39;LOC138301383
0.3176	-0.001907	2.317	3.051	1	0.4963	TRIM39;LOC138301384	TRIM39;LOC138301384	TRIM39;LOC138301384
0.02768	-0.008872	3.03	5.081	0.1643	0.4897	TRIM39;LOC138301385	TRIM39;LOC138301385	TRIM39;LOC138301385
0.04044	-0.01356	6.417	8.894	0.2296	0.4875	TRIM39;LOC138301386	TRIM39;LOC138301386	TRIM39;LOC138301386
0.5828	0.0007553	0.3565	0.24	1	0.5006	TRIM39;LOC138301476	TRIM39;LOC138301476	TRIM39;LOC138301476
0.7431	-0.0003691	0.3565	0.2811	1	0.5004	TRIM39;LOC138301482	TRIM39;LOC138301482	TRIM39;LOC138301482
0.3169	-0.0009132	0	0.1783	1	0.4991	TRIM39;LOC138301485	TRIM39;LOC138301485	TRIM39;LOC138301485
0.4793	-0.0004987	0	0.08914	1	0.4996	TRIM39;LOC138301792	TRIM39;LOC138301792	TRIM39;LOC138301792
0.5797	-0.001188	0.3565	0.528	1	0.4991	TRIM39;LOC138301815	TRIM39;LOC138301815	TRIM39;LOC138301815
0.02486	-0.007224	0.713	2.064	0.1494	0.4932	TRIM39;LOC138301816	TRIM39;LOC138301816	TRIM39;LOC138301816
0.1606	-0.001724	0	0.3497	0.7301	0.4983	TRIM39;LOC138301854	TRIM39;LOC138301854	TRIM39;LOC138301854
0.4954	-0.002793	1.783	2.201	1	0.4979	TRIM39;LOC138301859	TRIM39;LOC138301859	TRIM39;LOC138301859
0.1109	0.007925	3.565	2.496	0.5401	0.5054	TRIM39;LOC138301862	TRIM39;LOC138301862	TRIM39;LOC138301862
0.009014	0.002809	1.604	0.6652	0.06018	0.5047	TRIM41;LOC138288481	TRIM41;LOC138288481	TRIM41;LOC138288481
0.06456	-0.008841	3.922	5.76	0.3434	0.4908	TRIM41;LOC138301813	TRIM41;LOC138301813	TRIM41;LOC138301813
0.3958	-0.00163	52.94	54.97	1	0.4899	TRIM44	TRIM44	TRIM44
0.8509	-0.0009074	13.9	14.17	1	0.4986	TRIM45	TRIM45	TRIM45
0.9886	0.003214	1.961	1.982	1	0.5	TRIM46	TRIM46	TRIM46
0.6866	-0.003759	2.496	2.763	1	0.4986	TRIM47;LOC138246025	TRIM47;LOC138246025	TRIM47;LOC138246025
1	0	0	0	1	0.5	TRIM49C;LOC138301398	TRIM49C;LOC138301398	TRIM49C;LOC138301398
0.04659	0.004162	2.674	1.584	0.2602	0.5054	TRIM50	TRIM50	TRIM50
0.0008315	0.0115	4.991	2.654	0.006768	0.5117	TRIM54	TRIM54	TRIM54
0.324	-0.002687	0.713	1.166	1	0.4977	TRIM54;LOC138258591	TRIM54;LOC138258591	TRIM54;LOC138258591
0.4564	-0.001235	0.5348	0.8229	1	0.4986	TRIM55	TRIM55	TRIM55
0.695	-0.0001354	0	0.02743	1	0.4999	TRIM56;LOC138249188	TRIM56;LOC138249188	TRIM56;LOC138249188
0.1775	0.005809	1.783	1.159	0.7937	0.5031	TRIM56;LOC138267849	TRIM56;LOC138267849	TRIM56;LOC138267849
0.229	-0.0007654	0.713	1.296	0.9677	0.4971	TRIM56;LOC138268003	TRIM56;LOC138268003	TRIM56;LOC138268003
0.001242	0.003685	1.07	0.288	0.009831	0.5039	TRIM56;LOC138274815	TRIM56;LOC138274815	TRIM56;LOC138274815
0.001548	-0.02076	3.209	6.501	0.01204	0.4833	TRIM56;LOC138284477	TRIM56;LOC138284477	TRIM56;LOC138284477
0.4325	-0.0003856	0	0.1097	1	0.4995	TRIM58;LOC138292925	TRIM58;LOC138292925	TRIM58;LOC138292925
0.005146	0.02983	15.51	11.68	0.03637	0.5195	TRIM59	TRIM59	TRIM59
0.2541	0.0215	37.08	34.88	1	0.5121	TRIM59;LOC138304164	TRIM59;LOC138304164	TRIM59;LOC138304164
0.5358	0.01239	55.44	53.76	1	0.5073	TRIM62	TRIM62	TRIM62
4.309e-06	-0.03521	6.774	13.48	4.795e-05	0.4664	TRIM62;LOC138245696	TRIM62;LOC138245696	TRIM62;LOC138245696
0.2904	-0.001058	0	0.1989	1	0.499	TRIM62;LOC138299179	TRIM62;LOC138299179	TRIM62;LOC138299179
0.4325	-0.0005615	0	0.1097	1	0.4995	TRIM62;LOC138304295	TRIM62;LOC138304295	TRIM62;LOC138304295
2.068e-06	-0.0184	0.1783	4.224	2.382e-05	0.4798	TRIM63	TRIM63	TRIM63
0.3299	0.01963	28.88	27.08	1	0.5095	TRIM65;LOC138246028	TRIM65;LOC138246028	TRIM65;LOC138246028
0.09424	-0.00857	6.774	8.818	0.472	0.4898	TRIM66	TRIM66	TRIM66
1.091e-09	-0.06059	7.13	16.72	1.736e-08	0.4512	TRIM67	TRIM67	TRIM67
0.5562	-0.0002161	0	0.06172	1	0.4997	TRIM69;LOC138247274	TRIM69;LOC138247274	TRIM69;LOC138247274
0.5891	0.0005592	0.1783	0.1029	1	0.5004	TRIM69;LOC138288415	TRIM69;LOC138288415	TRIM69;LOC138288415
0.858	-0.003999	28.88	27.77	1	0.5018	TRIM69;LOC138301390	TRIM69;LOC138301390	TRIM69;LOC138301390
6.742e-11	-0.2165	80.39	89.87	1.174e-09	0.419	TRIM69;LOC138304279	TRIM69;LOC138304279	TRIM69;LOC138304279
0.0001974	-0.04026	19.25	26.06	0.001777	0.4644	TRIM69;LOC138304288	TRIM69;LOC138304288	TRIM69;LOC138304288
0.01195	-0.01066	0.8913	2.571	0.07774	0.4915	TRIM69;LOC138304290	TRIM69;LOC138304290	TRIM69;LOC138304290
1.082e-11	0.1187	45.99	33.7	1.984e-10	0.5713	TRIM69;LOC138304294	TRIM69;LOC138304294	TRIM69;LOC138304294
0.04941	0.007809	7.665	5.685	0.2738	0.5099	TRIM69;LOC138304327	TRIM69;LOC138304327	TRIM69;LOC138304327
0.0001164	-0.1301	81.64	86.19	0.001085	0.4522	TRIM71	TRIM71	TRIM71
0.04281	0.003944	1.248	0.576	0.2416	0.5034	TRIM72	TRIM72	TRIM72
0.646	-0.009133	9.804	10.21	1	0.497	TRIM75;LOC138265805	TRIM75;LOC138265805	TRIM75;LOC138265805
0.3967	-0.00288	2.674	3.312	1	0.4967	TRIM7;LOC138278803	TRIM7;LOC138278803	TRIM7;LOC138278803
0.03502	0.001017	0.713	0.2469	0.2022	0.5023	TRIM7;LOC138278948	TRIM7;LOC138278948	TRIM7;LOC138278948
0.8519	0.005678	46.52	45.83	1	0.5021	TRIM7;LOC138299225	TRIM7;LOC138299225	TRIM7;LOC138299225
2.545e-10	-0.1401	59.36	69.81	4.25e-09	0.4226	TRIM8	TRIM8	TRIM8
6.359e-13	0.03558	6.239	1.886	1.256e-11	0.5219	TRIM9	TRIM9	TRIM9
6.978e-45	-0.3829	92.16	97.35	4.877e-43	0.3254	TRIO	TRIO	TRIO
0.7535	0.0001241	32.44	30.96	1	0.5032	TRIOBP	TRIOBP	TRIOBP
0.8448	-2.732e-05	0	0.006857	1	0.5	TRIOBP;LOC138302239	TRIOBP;LOC138302239	TRIOBP;LOC138302239
1.719e-24	-0.224	59.89	73.18	6.014e-23	0.3744	TRIP10	TRIP10	TRIP10
0.5289	-0.009841	72.37	75.73	1	0.4922	TRIP11	TRIP11	TRIP11
6.097e-06	0.05927	91.27	94.1	6.653e-05	0.5562	TRIP12	TRIP12	TRIP12
0.3057	0.001411	1.604	1.131	1	0.5023	TRIP13	TRIP13	TRIP13
0.000911	0.0703	50.98	45.66	0.007371	0.5378	TRIP4	TRIP4	TRIP4
2.361e-05	-0.0646	28.7	36.16	0.0002406	0.4549	TRIP6;LOC138268756	TRIP6;LOC138268756	TRIP6;LOC138268756
0.9035	-0.001243	6.774	6.597	1	0.5006	TRIQK	TRIQK	TRIQK
0.1546	-0.02186	46.88	50.04	0.7091	0.4835	TRIR	TRIR	TRIR
0.00214	0.05331	41	34.87	0.01629	0.5325	TRIT1	TRIT1	TRIT1
0.08071	-0.03045	29.23	31.8	0.415	0.4821	TRMO	TRMO	TRMO
0.5984	-0.006374	31.73	32.68	1	0.4945	TRMT1	TRMT1	TRMT1
0.7746	-0.001377	27.63	27.69	1	0.4972	TRMT10A	TRMT10A	TRMT10A
7.712e-05	0.01045	3.565	1.467	0.0007373	0.5105	TRMT10B	TRMT10B	TRMT10B
0.5164	0.003349	13.19	12.2	1	0.5046	TRMT10C	TRMT10C	TRMT10C
0.7342	-8.552e-05	0	0.02057	1	0.4999	TRMT10C;LOC138262454	TRMT10C;LOC138262454	TRMT10C;LOC138262454
0.00148	0.04694	42.78	36.39	0.01156	0.5341	TRMT11	TRMT11	TRMT11
0.9201	-0.0007321	13.37	13.49	1	0.4993	TRMT112	TRMT112	TRMT112
0.1967	-0.01668	20.32	22.27	0.8591	0.4883	TRMT12	TRMT12	TRMT12
0.05194	0.02067	19.61	16.51	0.2859	0.5157	TRMT13	TRMT13	TRMT13
0.0007971	0.07282	58.65	53.54	0.006511	0.5395	TRMT1L	TRMT1L	TRMT1L
0.3998	-0.01462	16.58	17.46	1	0.4931	TRMT2A	TRMT2A	TRMT2A
0.01012	-0.03008	23.71	28.41	0.06689	0.4746	TRMT2B	TRMT2B	TRMT2B
0.01036	0.03092	27.63	22.85	0.06829	0.5235	TRMT44	TRMT44	TRMT44
0.2071	0.01215	8.2	6.844	0.8938	0.5069	TRMT5	TRMT5	TRMT5
0.004066	0.03125	29.41	23.85	0.02937	0.5268	TRMT6	TRMT6	TRMT6
0.03804	0.0262	21.93	18.49	0.2172	0.5175	TRMT61A	TRMT61A	TRMT61A
0.361	0.009473	18.89	17.11	1	0.5075	TRMT61B	TRMT61B	TRMT61B
9.609e-14	-0.1199	14.08	27.66	1.991e-12	0.4276	TRMT9B	TRMT9B	TRMT9B
0.4948	0.006326	16.4	15.23	1	0.5053	TRMT9B;LOC138250553	TRMT9B;LOC138250553	TRMT9B;LOC138250553
0.5377	0.009625	9.091	8.407	1	0.5037	TRMU	TRMU	TRMU
1	0	0	0	1	0.5	TRNAA-AGC	TRNAA-AGC	TRNAA-AGC
1	0	0	0	1	0.5	TRNAA-AGC_1	TRNAA-AGC-1	TRNAA-AGC-1
1	0	0	0	1	0.5	TRNAA-AGC_10	TRNAA-AGC-10	TRNAA-AGC-10
1	0	0	0	1	0.5	TRNAA-AGC_100	TRNAA-AGC-100	TRNAA-AGC-100
1	0	0	0	1	0.5	TRNAA-AGC_101	TRNAA-AGC-101	TRNAA-AGC-101
1	0	0	0	1	0.5	TRNAA-AGC_102	TRNAA-AGC-102	TRNAA-AGC-102
1	0	0	0	1	0.5	TRNAA-AGC_103	TRNAA-AGC-103	TRNAA-AGC-103
1	0	0	0	1	0.5	TRNAA-AGC_104	TRNAA-AGC-104	TRNAA-AGC-104
1	0	0	0	1	0.5	TRNAA-AGC_105	TRNAA-AGC-105	TRNAA-AGC-105
1	0	0	0	1	0.5	TRNAA-AGC_106	TRNAA-AGC-106	TRNAA-AGC-106
1	0	0	0	1	0.5	TRNAA-AGC_107	TRNAA-AGC-107	TRNAA-AGC-107
1	0	0	0	1	0.5	TRNAA-AGC_108	TRNAA-AGC-108	TRNAA-AGC-108
1	0	0	0	1	0.5	TRNAA-AGC_109	TRNAA-AGC-109	TRNAA-AGC-109
1	0	0	0	1	0.5	TRNAA-AGC_11	TRNAA-AGC-11	TRNAA-AGC-11
1	0	0	0	1	0.5	TRNAA-AGC_110	TRNAA-AGC-110	TRNAA-AGC-110
1	0	0	0	1	0.5	TRNAA-AGC_111	TRNAA-AGC-111	TRNAA-AGC-111
1	0	0	0	1	0.5	TRNAA-AGC_112	TRNAA-AGC-112	TRNAA-AGC-112
1	0	0	0	1	0.5	TRNAA-AGC_113	TRNAA-AGC-113	TRNAA-AGC-113
1	0	0	0	1	0.5	TRNAA-AGC_114	TRNAA-AGC-114	TRNAA-AGC-114
1	0	0	0	1	0.5	TRNAA-AGC_115	TRNAA-AGC-115	TRNAA-AGC-115
1	0	0	0	1	0.5	TRNAA-AGC_116	TRNAA-AGC-116	TRNAA-AGC-116
1	0	0	0	1	0.5	TRNAA-AGC_117	TRNAA-AGC-117	TRNAA-AGC-117
1	0	0	0	1	0.5	TRNAA-AGC_118	TRNAA-AGC-118	TRNAA-AGC-118
1	0	0	0	1	0.5	TRNAA-AGC_119	TRNAA-AGC-119	TRNAA-AGC-119
1	0	0	0	1	0.5	TRNAA-AGC_12	TRNAA-AGC-12	TRNAA-AGC-12
1	0	0	0	1	0.5	TRNAA-AGC_120	TRNAA-AGC-120	TRNAA-AGC-120
1	0	0	0	1	0.5	TRNAA-AGC_121	TRNAA-AGC-121	TRNAA-AGC-121
1	0	0	0	1	0.5	TRNAA-AGC_122	TRNAA-AGC-122	TRNAA-AGC-122
1	0	0	0	1	0.5	TRNAA-AGC_123	TRNAA-AGC-123	TRNAA-AGC-123
1	0	0	0	1	0.5	TRNAA-AGC_124	TRNAA-AGC-124	TRNAA-AGC-124
1	0	0	0	1	0.5	TRNAA-AGC_125	TRNAA-AGC-125	TRNAA-AGC-125
1	0	0	0	1	0.5	TRNAA-AGC_126	TRNAA-AGC-126	TRNAA-AGC-126
1	0	0	0	1	0.5	TRNAA-AGC_127	TRNAA-AGC-127	TRNAA-AGC-127
1	0	0	0	1	0.5	TRNAA-AGC_128	TRNAA-AGC-128	TRNAA-AGC-128
1	0	0	0	1	0.5	TRNAA-AGC_129	TRNAA-AGC-129	TRNAA-AGC-129
1	0	0	0	1	0.5	TRNAA-AGC_13	TRNAA-AGC-13	TRNAA-AGC-13
1	0	0	0	1	0.5	TRNAA-AGC_130	TRNAA-AGC-130	TRNAA-AGC-130
1	0	0	0	1	0.5	TRNAA-AGC_131	TRNAA-AGC-131	TRNAA-AGC-131
1	0	0	0	1	0.5	TRNAA-AGC_132	TRNAA-AGC-132	TRNAA-AGC-132
1	0	0	0	1	0.5	TRNAA-AGC_133	TRNAA-AGC-133	TRNAA-AGC-133
1	0	0	0	1	0.5	TRNAA-AGC_134	TRNAA-AGC-134	TRNAA-AGC-134
1	0	0	0	1	0.5	TRNAA-AGC_135	TRNAA-AGC-135	TRNAA-AGC-135
1	0	0	0	1	0.5	TRNAA-AGC_136	TRNAA-AGC-136	TRNAA-AGC-136
1	0	0	0	1	0.5	TRNAA-AGC_137	TRNAA-AGC-137	TRNAA-AGC-137
1	0	0	0	1	0.5	TRNAA-AGC_138	TRNAA-AGC-138	TRNAA-AGC-138
1	0	0	0	1	0.5	TRNAA-AGC_139	TRNAA-AGC-139	TRNAA-AGC-139
1	0	0	0	1	0.5	TRNAA-AGC_14	TRNAA-AGC-14	TRNAA-AGC-14
1	0	0	0	1	0.5	TRNAA-AGC_140	TRNAA-AGC-140	TRNAA-AGC-140
1	0	0	0	1	0.5	TRNAA-AGC_141	TRNAA-AGC-141	TRNAA-AGC-141
1	0	0	0	1	0.5	TRNAA-AGC_142	TRNAA-AGC-142	TRNAA-AGC-142
1	0	0	0	1	0.5	TRNAA-AGC_143	TRNAA-AGC-143	TRNAA-AGC-143
1	0	0	0	1	0.5	TRNAA-AGC_144	TRNAA-AGC-144	TRNAA-AGC-144
1	0	0	0	1	0.5	TRNAA-AGC_145	TRNAA-AGC-145	TRNAA-AGC-145
1	0	0	0	1	0.5	TRNAA-AGC_146	TRNAA-AGC-146	TRNAA-AGC-146
1	0	0	0	1	0.5	TRNAA-AGC_147	TRNAA-AGC-147	TRNAA-AGC-147
1	0	0	0	1	0.5	TRNAA-AGC_148	TRNAA-AGC-148	TRNAA-AGC-148
1	0	0	0	1	0.5	TRNAA-AGC_149	TRNAA-AGC-149	TRNAA-AGC-149
1	0	0	0	1	0.5	TRNAA-AGC_15	TRNAA-AGC-15	TRNAA-AGC-15
1	0	0	0	1	0.5	TRNAA-AGC_150	TRNAA-AGC-150	TRNAA-AGC-150
1	0	0	0	1	0.5	TRNAA-AGC_151	TRNAA-AGC-151	TRNAA-AGC-151
1	0	0	0	1	0.5	TRNAA-AGC_152	TRNAA-AGC-152	TRNAA-AGC-152
1	0	0	0	1	0.5	TRNAA-AGC_153	TRNAA-AGC-153	TRNAA-AGC-153
1	0	0	0	1	0.5	TRNAA-AGC_154	TRNAA-AGC-154	TRNAA-AGC-154
1	0	0	0	1	0.5	TRNAA-AGC_155	TRNAA-AGC-155	TRNAA-AGC-155
1	0	0	0	1	0.5	TRNAA-AGC_156	TRNAA-AGC-156	TRNAA-AGC-156
1	0	0	0	1	0.5	TRNAA-AGC_157	TRNAA-AGC-157	TRNAA-AGC-157
1	0	0	0	1	0.5	TRNAA-AGC_158	TRNAA-AGC-158	TRNAA-AGC-158
1	0	0	0	1	0.5	TRNAA-AGC_159	TRNAA-AGC-159	TRNAA-AGC-159
1	0	0	0	1	0.5	TRNAA-AGC_16	TRNAA-AGC-16	TRNAA-AGC-16
1	0	0	0	1	0.5	TRNAA-AGC_160	TRNAA-AGC-160	TRNAA-AGC-160
1	0	0	0	1	0.5	TRNAA-AGC_161	TRNAA-AGC-161	TRNAA-AGC-161
1	0	0	0	1	0.5	TRNAA-AGC_162	TRNAA-AGC-162	TRNAA-AGC-162
1	0	0	0	1	0.5	TRNAA-AGC_163	TRNAA-AGC-163	TRNAA-AGC-163
1	0	0	0	1	0.5	TRNAA-AGC_164	TRNAA-AGC-164	TRNAA-AGC-164
1	0	0	0	1	0.5	TRNAA-AGC_165	TRNAA-AGC-165	TRNAA-AGC-165
1	0	0	0	1	0.5	TRNAA-AGC_166	TRNAA-AGC-166	TRNAA-AGC-166
1	0	0	0	1	0.5	TRNAA-AGC_167	TRNAA-AGC-167	TRNAA-AGC-167
1	0	0	0	1	0.5	TRNAA-AGC_168	TRNAA-AGC-168	TRNAA-AGC-168
1	0	0	0	1	0.5	TRNAA-AGC_169	TRNAA-AGC-169	TRNAA-AGC-169
1	0	0	0	1	0.5	TRNAA-AGC_17	TRNAA-AGC-17	TRNAA-AGC-17
1	0	0	0	1	0.5	TRNAA-AGC_170	TRNAA-AGC-170	TRNAA-AGC-170
1	0	0	0	1	0.5	TRNAA-AGC_171	TRNAA-AGC-171	TRNAA-AGC-171
1	0	0	0	1	0.5	TRNAA-AGC_172	TRNAA-AGC-172	TRNAA-AGC-172
1	0	0	0	1	0.5	TRNAA-AGC_173	TRNAA-AGC-173	TRNAA-AGC-173
1	0	0	0	1	0.5	TRNAA-AGC_174	TRNAA-AGC-174	TRNAA-AGC-174
1	0	0	0	1	0.5	TRNAA-AGC_175	TRNAA-AGC-175	TRNAA-AGC-175
1	0	0	0	1	0.5	TRNAA-AGC_176	TRNAA-AGC-176	TRNAA-AGC-176
1	0	0	0	1	0.5	TRNAA-AGC_177	TRNAA-AGC-177	TRNAA-AGC-177
1	0	0	0	1	0.5	TRNAA-AGC_178	TRNAA-AGC-178	TRNAA-AGC-178
1	0	0	0	1	0.5	TRNAA-AGC_179	TRNAA-AGC-179	TRNAA-AGC-179
1	0	0	0	1	0.5	TRNAA-AGC_18	TRNAA-AGC-18	TRNAA-AGC-18
1	0	0	0	1	0.5	TRNAA-AGC_180	TRNAA-AGC-180	TRNAA-AGC-180
1	0	0	0	1	0.5	TRNAA-AGC_181	TRNAA-AGC-181	TRNAA-AGC-181
1	0	0	0	1	0.5	TRNAA-AGC_182	TRNAA-AGC-182	TRNAA-AGC-182
1	0	0	0	1	0.5	TRNAA-AGC_183	TRNAA-AGC-183	TRNAA-AGC-183
1	0	0	0	1	0.5	TRNAA-AGC_184	TRNAA-AGC-184	TRNAA-AGC-184
1	0	0	0	1	0.5	TRNAA-AGC_185	TRNAA-AGC-185	TRNAA-AGC-185
1	0	0	0	1	0.5	TRNAA-AGC_186	TRNAA-AGC-186	TRNAA-AGC-186
1	0	0	0	1	0.5	TRNAA-AGC_187	TRNAA-AGC-187	TRNAA-AGC-187
1	0	0	0	1	0.5	TRNAA-AGC_188	TRNAA-AGC-188	TRNAA-AGC-188
1	0	0	0	1	0.5	TRNAA-AGC_189	TRNAA-AGC-189	TRNAA-AGC-189
1	0	0	0	1	0.5	TRNAA-AGC_19	TRNAA-AGC-19	TRNAA-AGC-19
1	0	0	0	1	0.5	TRNAA-AGC_190	TRNAA-AGC-190	TRNAA-AGC-190
1	0	0	0	1	0.5	TRNAA-AGC_191	TRNAA-AGC-191	TRNAA-AGC-191
1	0	0	0	1	0.5	TRNAA-AGC_192	TRNAA-AGC-192	TRNAA-AGC-192
1	0	0	0	1	0.5	TRNAA-AGC_193	TRNAA-AGC-193	TRNAA-AGC-193
1	0	0	0	1	0.5	TRNAA-AGC_194	TRNAA-AGC-194	TRNAA-AGC-194
1	0	0	0	1	0.5	TRNAA-AGC_195	TRNAA-AGC-195	TRNAA-AGC-195
1	0	0	0	1	0.5	TRNAA-AGC_196	TRNAA-AGC-196	TRNAA-AGC-196
1	0	0	0	1	0.5	TRNAA-AGC_197	TRNAA-AGC-197	TRNAA-AGC-197
1	0	0	0	1	0.5	TRNAA-AGC_198	TRNAA-AGC-198	TRNAA-AGC-198
1	0	0	0	1	0.5	TRNAA-AGC_199	TRNAA-AGC-199	TRNAA-AGC-199
1	0	0	0	1	0.5	TRNAA-AGC_2	TRNAA-AGC-2	TRNAA-AGC-2
1	0	0	0	1	0.5	TRNAA-AGC_20	TRNAA-AGC-20	TRNAA-AGC-20
1	0	0	0	1	0.5	TRNAA-AGC_200	TRNAA-AGC-200	TRNAA-AGC-200
1	0	0	0	1	0.5	TRNAA-AGC_201	TRNAA-AGC-201	TRNAA-AGC-201
1	0	0	0	1	0.5	TRNAA-AGC_202	TRNAA-AGC-202	TRNAA-AGC-202
1	0	0	0	1	0.5	TRNAA-AGC_203	TRNAA-AGC-203	TRNAA-AGC-203
1	0	0	0	1	0.5	TRNAA-AGC_204	TRNAA-AGC-204	TRNAA-AGC-204
1	0	0	0	1	0.5	TRNAA-AGC_205	TRNAA-AGC-205	TRNAA-AGC-205
1	0	0	0	1	0.5	TRNAA-AGC_206	TRNAA-AGC-206	TRNAA-AGC-206
1	0	0	0	1	0.5	TRNAA-AGC_207	TRNAA-AGC-207	TRNAA-AGC-207
1	0	0	0	1	0.5	TRNAA-AGC_208	TRNAA-AGC-208	TRNAA-AGC-208
1	0	0	0	1	0.5	TRNAA-AGC_209	TRNAA-AGC-209	TRNAA-AGC-209
1	0	0	0	1	0.5	TRNAA-AGC_21	TRNAA-AGC-21	TRNAA-AGC-21
1	0	0	0	1	0.5	TRNAA-AGC_210	TRNAA-AGC-210	TRNAA-AGC-210
1	0	0	0	1	0.5	TRNAA-AGC_211	TRNAA-AGC-211	TRNAA-AGC-211
1	0	0	0	1	0.5	TRNAA-AGC_212	TRNAA-AGC-212	TRNAA-AGC-212
1	0	0	0	1	0.5	TRNAA-AGC_213	TRNAA-AGC-213	TRNAA-AGC-213
1	0	0	0	1	0.5	TRNAA-AGC_214	TRNAA-AGC-214	TRNAA-AGC-214
1	0	0	0	1	0.5	TRNAA-AGC_215	TRNAA-AGC-215	TRNAA-AGC-215
1	0	0	0	1	0.5	TRNAA-AGC_216	TRNAA-AGC-216	TRNAA-AGC-216
1	0	0	0	1	0.5	TRNAA-AGC_217	TRNAA-AGC-217	TRNAA-AGC-217
1	0	0	0	1	0.5	TRNAA-AGC_218	TRNAA-AGC-218	TRNAA-AGC-218
1	0	0	0	1	0.5	TRNAA-AGC_219	TRNAA-AGC-219	TRNAA-AGC-219
1	0	0	0	1	0.5	TRNAA-AGC_22	TRNAA-AGC-22	TRNAA-AGC-22
1	0	0	0	1	0.5	TRNAA-AGC_220	TRNAA-AGC-220	TRNAA-AGC-220
1	0	0	0	1	0.5	TRNAA-AGC_221	TRNAA-AGC-221	TRNAA-AGC-221
1	0	0	0	1	0.5	TRNAA-AGC_222	TRNAA-AGC-222	TRNAA-AGC-222
1	0	0	0	1	0.5	TRNAA-AGC_223	TRNAA-AGC-223	TRNAA-AGC-223
1	0	0	0	1	0.5	TRNAA-AGC_224	TRNAA-AGC-224	TRNAA-AGC-224
1	0	0	0	1	0.5	TRNAA-AGC_225	TRNAA-AGC-225	TRNAA-AGC-225
1	0	0	0	1	0.5	TRNAA-AGC_226	TRNAA-AGC-226	TRNAA-AGC-226
1	0	0	0	1	0.5	TRNAA-AGC_227	TRNAA-AGC-227	TRNAA-AGC-227
1	0	0	0	1	0.5	TRNAA-AGC_228	TRNAA-AGC-228	TRNAA-AGC-228
1	0	0	0	1	0.5	TRNAA-AGC_229	TRNAA-AGC-229	TRNAA-AGC-229
1	0	0	0	1	0.5	TRNAA-AGC_23	TRNAA-AGC-23	TRNAA-AGC-23
1	0	0	0	1	0.5	TRNAA-AGC_230	TRNAA-AGC-230	TRNAA-AGC-230
1	0	0	0	1	0.5	TRNAA-AGC_231	TRNAA-AGC-231	TRNAA-AGC-231
1	0	0	0	1	0.5	TRNAA-AGC_232	TRNAA-AGC-232	TRNAA-AGC-232
1	0	0	0	1	0.5	TRNAA-AGC_233	TRNAA-AGC-233	TRNAA-AGC-233
1	0	0	0	1	0.5	TRNAA-AGC_234	TRNAA-AGC-234	TRNAA-AGC-234
1	0	0	0	1	0.5	TRNAA-AGC_235	TRNAA-AGC-235	TRNAA-AGC-235
1	0	0	0	1	0.5	TRNAA-AGC_236	TRNAA-AGC-236	TRNAA-AGC-236
1	0	0	0	1	0.5	TRNAA-AGC_237	TRNAA-AGC-237	TRNAA-AGC-237
1	0	0	0	1	0.5	TRNAA-AGC_238	TRNAA-AGC-238	TRNAA-AGC-238
1	0	0	0	1	0.5	TRNAA-AGC_239	TRNAA-AGC-239	TRNAA-AGC-239
1	0	0	0	1	0.5	TRNAA-AGC_24	TRNAA-AGC-24	TRNAA-AGC-24
1	0	0	0	1	0.5	TRNAA-AGC_240	TRNAA-AGC-240	TRNAA-AGC-240
1	0	0	0	1	0.5	TRNAA-AGC_241	TRNAA-AGC-241	TRNAA-AGC-241
1	0	0	0	1	0.5	TRNAA-AGC_242	TRNAA-AGC-242	TRNAA-AGC-242
1	0	0	0	1	0.5	TRNAA-AGC_243	TRNAA-AGC-243	TRNAA-AGC-243
1	0	0	0	1	0.5	TRNAA-AGC_244	TRNAA-AGC-244	TRNAA-AGC-244
1	0	0	0	1	0.5	TRNAA-AGC_245	TRNAA-AGC-245	TRNAA-AGC-245
1	0	0	0	1	0.5	TRNAA-AGC_246	TRNAA-AGC-246	TRNAA-AGC-246
1	0	0	0	1	0.5	TRNAA-AGC_247	TRNAA-AGC-247	TRNAA-AGC-247
1	0	0	0	1	0.5	TRNAA-AGC_248	TRNAA-AGC-248	TRNAA-AGC-248
1	0	0	0	1	0.5	TRNAA-AGC_249	TRNAA-AGC-249	TRNAA-AGC-249
1	0	0	0	1	0.5	TRNAA-AGC_25	TRNAA-AGC-25	TRNAA-AGC-25
1	0	0	0	1	0.5	TRNAA-AGC_250	TRNAA-AGC-250	TRNAA-AGC-250
1	0	0	0	1	0.5	TRNAA-AGC_251	TRNAA-AGC-251	TRNAA-AGC-251
1	0	0	0	1	0.5	TRNAA-AGC_252	TRNAA-AGC-252	TRNAA-AGC-252
1	0	0	0	1	0.5	TRNAA-AGC_253	TRNAA-AGC-253	TRNAA-AGC-253
1	0	0	0	1	0.5	TRNAA-AGC_254	TRNAA-AGC-254	TRNAA-AGC-254
1	0	0	0	1	0.5	TRNAA-AGC_255	TRNAA-AGC-255	TRNAA-AGC-255
1	0	0	0	1	0.5	TRNAA-AGC_256	TRNAA-AGC-256	TRNAA-AGC-256
1	0	0	0	1	0.5	TRNAA-AGC_257	TRNAA-AGC-257	TRNAA-AGC-257
1	0	0	0	1	0.5	TRNAA-AGC_258	TRNAA-AGC-258	TRNAA-AGC-258
1	0	0	0	1	0.5	TRNAA-AGC_259	TRNAA-AGC-259	TRNAA-AGC-259
1	0	0	0	1	0.5	TRNAA-AGC_26	TRNAA-AGC-26	TRNAA-AGC-26
1	0	0	0	1	0.5	TRNAA-AGC_260	TRNAA-AGC-260	TRNAA-AGC-260
1	0	0	0	1	0.5	TRNAA-AGC_261	TRNAA-AGC-261	TRNAA-AGC-261
1	0	0	0	1	0.5	TRNAA-AGC_262	TRNAA-AGC-262	TRNAA-AGC-262
1	0	0	0	1	0.5	TRNAA-AGC_263	TRNAA-AGC-263	TRNAA-AGC-263
1	0	0	0	1	0.5	TRNAA-AGC_264	TRNAA-AGC-264	TRNAA-AGC-264
1	0	0	0	1	0.5	TRNAA-AGC_265	TRNAA-AGC-265	TRNAA-AGC-265
1	0	0	0	1	0.5	TRNAA-AGC_266	TRNAA-AGC-266	TRNAA-AGC-266
1	0	0	0	1	0.5	TRNAA-AGC_267	TRNAA-AGC-267	TRNAA-AGC-267
1	0	0	0	1	0.5	TRNAA-AGC_268	TRNAA-AGC-268	TRNAA-AGC-268
1	0	0	0	1	0.5	TRNAA-AGC_269	TRNAA-AGC-269	TRNAA-AGC-269
1	0	0	0	1	0.5	TRNAA-AGC_27	TRNAA-AGC-27	TRNAA-AGC-27
1	0	0	0	1	0.5	TRNAA-AGC_270	TRNAA-AGC-270	TRNAA-AGC-270
1	0	0	0	1	0.5	TRNAA-AGC_271	TRNAA-AGC-271	TRNAA-AGC-271
1	0	0	0	1	0.5	TRNAA-AGC_272	TRNAA-AGC-272	TRNAA-AGC-272
1	0	0	0	1	0.5	TRNAA-AGC_273	TRNAA-AGC-273	TRNAA-AGC-273
1	0	0	0	1	0.5	TRNAA-AGC_274	TRNAA-AGC-274	TRNAA-AGC-274
1	0	0	0	1	0.5	TRNAA-AGC_275	TRNAA-AGC-275	TRNAA-AGC-275
1	0	0	0	1	0.5	TRNAA-AGC_276	TRNAA-AGC-276	TRNAA-AGC-276
1	0	0	0	1	0.5	TRNAA-AGC_277	TRNAA-AGC-277	TRNAA-AGC-277
1	0	0	0	1	0.5	TRNAA-AGC_278	TRNAA-AGC-278	TRNAA-AGC-278
1	0	0	0	1	0.5	TRNAA-AGC_279	TRNAA-AGC-279	TRNAA-AGC-279
1	0	0	0	1	0.5	TRNAA-AGC_28	TRNAA-AGC-28	TRNAA-AGC-28
1	0	0	0	1	0.5	TRNAA-AGC_280	TRNAA-AGC-280	TRNAA-AGC-280
1	0	0	0	1	0.5	TRNAA-AGC_281	TRNAA-AGC-281	TRNAA-AGC-281
1	0	0	0	1	0.5	TRNAA-AGC_282	TRNAA-AGC-282	TRNAA-AGC-282
1	0	0	0	1	0.5	TRNAA-AGC_283	TRNAA-AGC-283	TRNAA-AGC-283
1	0	0	0	1	0.5	TRNAA-AGC_284	TRNAA-AGC-284	TRNAA-AGC-284
1	0	0	0	1	0.5	TRNAA-AGC_285	TRNAA-AGC-285	TRNAA-AGC-285
1	0	0	0	1	0.5	TRNAA-AGC_286	TRNAA-AGC-286	TRNAA-AGC-286
1	0	0	0	1	0.5	TRNAA-AGC_287	TRNAA-AGC-287	TRNAA-AGC-287
1	0	0	0	1	0.5	TRNAA-AGC_288	TRNAA-AGC-288	TRNAA-AGC-288
1	0	0	0	1	0.5	TRNAA-AGC_289	TRNAA-AGC-289	TRNAA-AGC-289
1	0	0	0	1	0.5	TRNAA-AGC_29	TRNAA-AGC-29	TRNAA-AGC-29
1	0	0	0	1	0.5	TRNAA-AGC_290	TRNAA-AGC-290	TRNAA-AGC-290
1	0	0	0	1	0.5	TRNAA-AGC_291	TRNAA-AGC-291	TRNAA-AGC-291
1	0	0	0	1	0.5	TRNAA-AGC_292	TRNAA-AGC-292	TRNAA-AGC-292
1	0	0	0	1	0.5	TRNAA-AGC_293	TRNAA-AGC-293	TRNAA-AGC-293
1	0	0	0	1	0.5	TRNAA-AGC_294	TRNAA-AGC-294	TRNAA-AGC-294
1	0	0	0	1	0.5	TRNAA-AGC_295	TRNAA-AGC-295	TRNAA-AGC-295
1	0	0	0	1	0.5	TRNAA-AGC_296	TRNAA-AGC-296	TRNAA-AGC-296
1	0	0	0	1	0.5	TRNAA-AGC_297	TRNAA-AGC-297	TRNAA-AGC-297
1	0	0	0	1	0.5	TRNAA-AGC_298	TRNAA-AGC-298	TRNAA-AGC-298
1	0	0	0	1	0.5	TRNAA-AGC_299	TRNAA-AGC-299	TRNAA-AGC-299
1	0	0	0	1	0.5	TRNAA-AGC_3	TRNAA-AGC-3	TRNAA-AGC-3
1	0	0	0	1	0.5	TRNAA-AGC_30	TRNAA-AGC-30	TRNAA-AGC-30
1	0	0	0	1	0.5	TRNAA-AGC_300	TRNAA-AGC-300	TRNAA-AGC-300
1	0	0	0	1	0.5	TRNAA-AGC_301	TRNAA-AGC-301	TRNAA-AGC-301
1	0	0	0	1	0.5	TRNAA-AGC_302	TRNAA-AGC-302	TRNAA-AGC-302
1	0	0	0	1	0.5	TRNAA-AGC_303	TRNAA-AGC-303	TRNAA-AGC-303
1	0	0	0	1	0.5	TRNAA-AGC_304	TRNAA-AGC-304	TRNAA-AGC-304
1	0	0	0	1	0.5	TRNAA-AGC_305	TRNAA-AGC-305	TRNAA-AGC-305
1	0	0	0	1	0.5	TRNAA-AGC_306	TRNAA-AGC-306	TRNAA-AGC-306
1	0	0	0	1	0.5	TRNAA-AGC_307	TRNAA-AGC-307	TRNAA-AGC-307
1	0	0	0	1	0.5	TRNAA-AGC_308	TRNAA-AGC-308	TRNAA-AGC-308
1	0	0	0	1	0.5	TRNAA-AGC_309	TRNAA-AGC-309	TRNAA-AGC-309
1	0	0	0	1	0.5	TRNAA-AGC_31	TRNAA-AGC-31	TRNAA-AGC-31
1	0	0	0	1	0.5	TRNAA-AGC_310	TRNAA-AGC-310	TRNAA-AGC-310
1	0	0	0	1	0.5	TRNAA-AGC_311	TRNAA-AGC-311	TRNAA-AGC-311
1	0	0	0	1	0.5	TRNAA-AGC_312	TRNAA-AGC-312	TRNAA-AGC-312
1	0	0	0	1	0.5	TRNAA-AGC_313	TRNAA-AGC-313	TRNAA-AGC-313
1	0	0	0	1	0.5	TRNAA-AGC_314	TRNAA-AGC-314	TRNAA-AGC-314
1	0	0	0	1	0.5	TRNAA-AGC_315	TRNAA-AGC-315	TRNAA-AGC-315
1	0	0	0	1	0.5	TRNAA-AGC_316	TRNAA-AGC-316	TRNAA-AGC-316
1	0	0	0	1	0.5	TRNAA-AGC_317	TRNAA-AGC-317	TRNAA-AGC-317
1	0	0	0	1	0.5	TRNAA-AGC_318	TRNAA-AGC-318	TRNAA-AGC-318
1	0	0	0	1	0.5	TRNAA-AGC_319	TRNAA-AGC-319	TRNAA-AGC-319
1	0	0	0	1	0.5	TRNAA-AGC_32	TRNAA-AGC-32	TRNAA-AGC-32
1	0	0	0	1	0.5	TRNAA-AGC_320	TRNAA-AGC-320	TRNAA-AGC-320
1	0	0	0	1	0.5	TRNAA-AGC_321	TRNAA-AGC-321	TRNAA-AGC-321
1	0	0	0	1	0.5	TRNAA-AGC_322	TRNAA-AGC-322	TRNAA-AGC-322
1	0	0	0	1	0.5	TRNAA-AGC_323	TRNAA-AGC-323	TRNAA-AGC-323
1	0	0	0	1	0.5	TRNAA-AGC_324	TRNAA-AGC-324	TRNAA-AGC-324
1	0	0	0	1	0.5	TRNAA-AGC_325	TRNAA-AGC-325	TRNAA-AGC-325
1	0	0	0	1	0.5	TRNAA-AGC_326	TRNAA-AGC-326	TRNAA-AGC-326
1	0	0	0	1	0.5	TRNAA-AGC_327	TRNAA-AGC-327	TRNAA-AGC-327
1	0	0	0	1	0.5	TRNAA-AGC_328	TRNAA-AGC-328	TRNAA-AGC-328
1	0	0	0	1	0.5	TRNAA-AGC_329	TRNAA-AGC-329	TRNAA-AGC-329
1	0	0	0	1	0.5	TRNAA-AGC_33	TRNAA-AGC-33	TRNAA-AGC-33
1	0	0	0	1	0.5	TRNAA-AGC_330	TRNAA-AGC-330	TRNAA-AGC-330
1	0	0	0	1	0.5	TRNAA-AGC_331	TRNAA-AGC-331	TRNAA-AGC-331
1	0	0	0	1	0.5	TRNAA-AGC_332	TRNAA-AGC-332	TRNAA-AGC-332
1	0	0	0	1	0.5	TRNAA-AGC_333	TRNAA-AGC-333	TRNAA-AGC-333
1	0	0	0	1	0.5	TRNAA-AGC_334	TRNAA-AGC-334	TRNAA-AGC-334
1	0	0	0	1	0.5	TRNAA-AGC_335	TRNAA-AGC-335	TRNAA-AGC-335
1	0	0	0	1	0.5	TRNAA-AGC_336	TRNAA-AGC-336	TRNAA-AGC-336
1	0	0	0	1	0.5	TRNAA-AGC_337	TRNAA-AGC-337	TRNAA-AGC-337
1	0	0	0	1	0.5	TRNAA-AGC_338	TRNAA-AGC-338	TRNAA-AGC-338
1	0	0	0	1	0.5	TRNAA-AGC_339	TRNAA-AGC-339	TRNAA-AGC-339
1	0	0	0	1	0.5	TRNAA-AGC_34	TRNAA-AGC-34	TRNAA-AGC-34
1	0	0	0	1	0.5	TRNAA-AGC_340	TRNAA-AGC-340	TRNAA-AGC-340
1	0	0	0	1	0.5	TRNAA-AGC_341	TRNAA-AGC-341	TRNAA-AGC-341
1	0	0	0	1	0.5	TRNAA-AGC_342	TRNAA-AGC-342	TRNAA-AGC-342
1	0	0	0	1	0.5	TRNAA-AGC_343	TRNAA-AGC-343	TRNAA-AGC-343
1	0	0	0	1	0.5	TRNAA-AGC_344	TRNAA-AGC-344	TRNAA-AGC-344
1	0	0	0	1	0.5	TRNAA-AGC_345	TRNAA-AGC-345	TRNAA-AGC-345
1	0	0	0	1	0.5	TRNAA-AGC_346	TRNAA-AGC-346	TRNAA-AGC-346
1	0	0	0	1	0.5	TRNAA-AGC_347	TRNAA-AGC-347	TRNAA-AGC-347
1	0	0	0	1	0.5	TRNAA-AGC_348	TRNAA-AGC-348	TRNAA-AGC-348
1	0	0	0	1	0.5	TRNAA-AGC_349	TRNAA-AGC-349	TRNAA-AGC-349
1	0	0	0	1	0.5	TRNAA-AGC_35	TRNAA-AGC-35	TRNAA-AGC-35
1	0	0	0	1	0.5	TRNAA-AGC_350	TRNAA-AGC-350	TRNAA-AGC-350
1	0	0	0	1	0.5	TRNAA-AGC_351	TRNAA-AGC-351	TRNAA-AGC-351
1	0	0	0	1	0.5	TRNAA-AGC_352	TRNAA-AGC-352	TRNAA-AGC-352
1	0	0	0	1	0.5	TRNAA-AGC_353	TRNAA-AGC-353	TRNAA-AGC-353
1	0	0	0	1	0.5	TRNAA-AGC_354	TRNAA-AGC-354	TRNAA-AGC-354
1	0	0	0	1	0.5	TRNAA-AGC_355	TRNAA-AGC-355	TRNAA-AGC-355
1	0	0	0	1	0.5	TRNAA-AGC_356	TRNAA-AGC-356	TRNAA-AGC-356
1	0	0	0	1	0.5	TRNAA-AGC_357	TRNAA-AGC-357	TRNAA-AGC-357
1	0	0	0	1	0.5	TRNAA-AGC_358	TRNAA-AGC-358	TRNAA-AGC-358
1	0	0	0	1	0.5	TRNAA-AGC_359	TRNAA-AGC-359	TRNAA-AGC-359
1	0	0	0	1	0.5	TRNAA-AGC_36	TRNAA-AGC-36	TRNAA-AGC-36
1	0	0	0	1	0.5	TRNAA-AGC_360	TRNAA-AGC-360	TRNAA-AGC-360
1	0	0	0	1	0.5	TRNAA-AGC_361	TRNAA-AGC-361	TRNAA-AGC-361
1	0	0	0	1	0.5	TRNAA-AGC_362	TRNAA-AGC-362	TRNAA-AGC-362
1	0	0	0	1	0.5	TRNAA-AGC_363	TRNAA-AGC-363	TRNAA-AGC-363
1	0	0	0	1	0.5	TRNAA-AGC_364	TRNAA-AGC-364	TRNAA-AGC-364
1	0	0	0	1	0.5	TRNAA-AGC_365	TRNAA-AGC-365	TRNAA-AGC-365
1	0	0	0	1	0.5	TRNAA-AGC_366	TRNAA-AGC-366	TRNAA-AGC-366
1	0	0	0	1	0.5	TRNAA-AGC_367	TRNAA-AGC-367	TRNAA-AGC-367
1	0	0	0	1	0.5	TRNAA-AGC_368	TRNAA-AGC-368	TRNAA-AGC-368
1	0	0	0	1	0.5	TRNAA-AGC_369	TRNAA-AGC-369	TRNAA-AGC-369
1	0	0	0	1	0.5	TRNAA-AGC_37	TRNAA-AGC-37	TRNAA-AGC-37
1	0	0	0	1	0.5	TRNAA-AGC_370	TRNAA-AGC-370	TRNAA-AGC-370
1	0	0	0	1	0.5	TRNAA-AGC_371	TRNAA-AGC-371	TRNAA-AGC-371
1	0	0	0	1	0.5	TRNAA-AGC_372	TRNAA-AGC-372	TRNAA-AGC-372
1	0	0	0	1	0.5	TRNAA-AGC_373	TRNAA-AGC-373	TRNAA-AGC-373
1	0	0	0	1	0.5	TRNAA-AGC_374	TRNAA-AGC-374	TRNAA-AGC-374
1	0	0	0	1	0.5	TRNAA-AGC_375	TRNAA-AGC-375	TRNAA-AGC-375
1	0	0	0	1	0.5	TRNAA-AGC_376	TRNAA-AGC-376	TRNAA-AGC-376
1	0	0	0	1	0.5	TRNAA-AGC_377	TRNAA-AGC-377	TRNAA-AGC-377
1	0	0	0	1	0.5	TRNAA-AGC_378	TRNAA-AGC-378	TRNAA-AGC-378
1	0	0	0	1	0.5	TRNAA-AGC_379	TRNAA-AGC-379	TRNAA-AGC-379
1	0	0	0	1	0.5	TRNAA-AGC_38	TRNAA-AGC-38	TRNAA-AGC-38
1	0	0	0	1	0.5	TRNAA-AGC_380	TRNAA-AGC-380	TRNAA-AGC-380
1	0	0	0	1	0.5	TRNAA-AGC_381	TRNAA-AGC-381	TRNAA-AGC-381
1	0	0	0	1	0.5	TRNAA-AGC_382	TRNAA-AGC-382	TRNAA-AGC-382
1	0	0	0	1	0.5	TRNAA-AGC_383	TRNAA-AGC-383	TRNAA-AGC-383
1	0	0	0	1	0.5	TRNAA-AGC_384	TRNAA-AGC-384	TRNAA-AGC-384
1	0	0	0	1	0.5	TRNAA-AGC_385	TRNAA-AGC-385	TRNAA-AGC-385
1	0	0	0	1	0.5	TRNAA-AGC_386	TRNAA-AGC-386	TRNAA-AGC-386
1	0	0	0	1	0.5	TRNAA-AGC_387	TRNAA-AGC-387	TRNAA-AGC-387
1	0	0	0	1	0.5	TRNAA-AGC_388	TRNAA-AGC-388	TRNAA-AGC-388
1	0	0	0	1	0.5	TRNAA-AGC_389	TRNAA-AGC-389	TRNAA-AGC-389
1	0	0	0	1	0.5	TRNAA-AGC_39	TRNAA-AGC-39	TRNAA-AGC-39
1	0	0	0	1	0.5	TRNAA-AGC_390	TRNAA-AGC-390	TRNAA-AGC-390
1	0	0	0	1	0.5	TRNAA-AGC_391	TRNAA-AGC-391	TRNAA-AGC-391
1	0	0	0	1	0.5	TRNAA-AGC_392	TRNAA-AGC-392	TRNAA-AGC-392
1	0	0	0	1	0.5	TRNAA-AGC_393	TRNAA-AGC-393	TRNAA-AGC-393
1	0	0	0	1	0.5	TRNAA-AGC_394	TRNAA-AGC-394	TRNAA-AGC-394
1	0	0	0	1	0.5	TRNAA-AGC_395	TRNAA-AGC-395	TRNAA-AGC-395
1	0	0	0	1	0.5	TRNAA-AGC_396	TRNAA-AGC-396	TRNAA-AGC-396
1	0	0	0	1	0.5	TRNAA-AGC_397	TRNAA-AGC-397	TRNAA-AGC-397
1	0	0	0	1	0.5	TRNAA-AGC_398	TRNAA-AGC-398	TRNAA-AGC-398
1	0	0	0	1	0.5	TRNAA-AGC_399	TRNAA-AGC-399	TRNAA-AGC-399
1	0	0	0	1	0.5	TRNAA-AGC_4	TRNAA-AGC-4	TRNAA-AGC-4
1	0	0	0	1	0.5	TRNAA-AGC_40	TRNAA-AGC-40	TRNAA-AGC-40
1	0	0	0	1	0.5	TRNAA-AGC_400	TRNAA-AGC-400	TRNAA-AGC-400
1	0	0	0	1	0.5	TRNAA-AGC_401	TRNAA-AGC-401	TRNAA-AGC-401
1	0	0	0	1	0.5	TRNAA-AGC_402	TRNAA-AGC-402	TRNAA-AGC-402
1	0	0	0	1	0.5	TRNAA-AGC_403	TRNAA-AGC-403	TRNAA-AGC-403
1	0	0	0	1	0.5	TRNAA-AGC_404	TRNAA-AGC-404	TRNAA-AGC-404
1	0	0	0	1	0.5	TRNAA-AGC_405	TRNAA-AGC-405	TRNAA-AGC-405
1	0	0	0	1	0.5	TRNAA-AGC_406	TRNAA-AGC-406	TRNAA-AGC-406
1	0	0	0	1	0.5	TRNAA-AGC_407	TRNAA-AGC-407	TRNAA-AGC-407
1	0	0	0	1	0.5	TRNAA-AGC_408	TRNAA-AGC-408	TRNAA-AGC-408
1	0	0	0	1	0.5	TRNAA-AGC_409	TRNAA-AGC-409	TRNAA-AGC-409
1	0	0	0	1	0.5	TRNAA-AGC_41	TRNAA-AGC-41	TRNAA-AGC-41
1	0	0	0	1	0.5	TRNAA-AGC_410	TRNAA-AGC-410	TRNAA-AGC-410
1	0	0	0	1	0.5	TRNAA-AGC_411	TRNAA-AGC-411	TRNAA-AGC-411
1	0	0	0	1	0.5	TRNAA-AGC_412	TRNAA-AGC-412	TRNAA-AGC-412
1	0	0	0	1	0.5	TRNAA-AGC_413	TRNAA-AGC-413	TRNAA-AGC-413
1	0	0	0	1	0.5	TRNAA-AGC_414	TRNAA-AGC-414	TRNAA-AGC-414
1	0	0	0	1	0.5	TRNAA-AGC_415	TRNAA-AGC-415	TRNAA-AGC-415
1	0	0	0	1	0.5	TRNAA-AGC_416	TRNAA-AGC-416	TRNAA-AGC-416
1	0	0	0	1	0.5	TRNAA-AGC_417	TRNAA-AGC-417	TRNAA-AGC-417
1	0	0	0	1	0.5	TRNAA-AGC_418	TRNAA-AGC-418	TRNAA-AGC-418
1	0	0	0	1	0.5	TRNAA-AGC_419	TRNAA-AGC-419	TRNAA-AGC-419
1	0	0	0	1	0.5	TRNAA-AGC_42	TRNAA-AGC-42	TRNAA-AGC-42
1	0	0	0	1	0.5	TRNAA-AGC_420	TRNAA-AGC-420	TRNAA-AGC-420
1	0	0	0	1	0.5	TRNAA-AGC_421	TRNAA-AGC-421	TRNAA-AGC-421
1	0	0	0	1	0.5	TRNAA-AGC_422	TRNAA-AGC-422	TRNAA-AGC-422
1	0	0	0	1	0.5	TRNAA-AGC_423	TRNAA-AGC-423	TRNAA-AGC-423
1	0	0	0	1	0.5	TRNAA-AGC_424	TRNAA-AGC-424	TRNAA-AGC-424
1	0	0	0	1	0.5	TRNAA-AGC_425	TRNAA-AGC-425	TRNAA-AGC-425
1	0	0	0	1	0.5	TRNAA-AGC_426	TRNAA-AGC-426	TRNAA-AGC-426
1	0	0	0	1	0.5	TRNAA-AGC_427	TRNAA-AGC-427	TRNAA-AGC-427
1	0	0	0	1	0.5	TRNAA-AGC_428	TRNAA-AGC-428	TRNAA-AGC-428
1	0	0	0	1	0.5	TRNAA-AGC_429	TRNAA-AGC-429	TRNAA-AGC-429
1	0	0	0	1	0.5	TRNAA-AGC_43	TRNAA-AGC-43	TRNAA-AGC-43
1	0	0	0	1	0.5	TRNAA-AGC_430	TRNAA-AGC-430	TRNAA-AGC-430
1	0	0	0	1	0.5	TRNAA-AGC_431	TRNAA-AGC-431	TRNAA-AGC-431
1	0	0	0	1	0.5	TRNAA-AGC_432	TRNAA-AGC-432	TRNAA-AGC-432
1	0	0	0	1	0.5	TRNAA-AGC_433	TRNAA-AGC-433	TRNAA-AGC-433
1	0	0	0	1	0.5	TRNAA-AGC_434	TRNAA-AGC-434	TRNAA-AGC-434
1	0	0	0	1	0.5	TRNAA-AGC_435	TRNAA-AGC-435	TRNAA-AGC-435
1	0	0	0	1	0.5	TRNAA-AGC_436	TRNAA-AGC-436	TRNAA-AGC-436
1	0	0	0	1	0.5	TRNAA-AGC_437	TRNAA-AGC-437	TRNAA-AGC-437
1	0	0	0	1	0.5	TRNAA-AGC_438	TRNAA-AGC-438	TRNAA-AGC-438
1	0	0	0	1	0.5	TRNAA-AGC_439	TRNAA-AGC-439	TRNAA-AGC-439
1	0	0	0	1	0.5	TRNAA-AGC_44	TRNAA-AGC-44	TRNAA-AGC-44
1	0	0	0	1	0.5	TRNAA-AGC_440	TRNAA-AGC-440	TRNAA-AGC-440
1	0	0	0	1	0.5	TRNAA-AGC_441	TRNAA-AGC-441	TRNAA-AGC-441
1	0	0	0	1	0.5	TRNAA-AGC_442	TRNAA-AGC-442	TRNAA-AGC-442
1	0	0	0	1	0.5	TRNAA-AGC_443	TRNAA-AGC-443	TRNAA-AGC-443
1	0	0	0	1	0.5	TRNAA-AGC_444	TRNAA-AGC-444	TRNAA-AGC-444
1	0	0	0	1	0.5	TRNAA-AGC_445	TRNAA-AGC-445	TRNAA-AGC-445
1	0	0	0	1	0.5	TRNAA-AGC_446	TRNAA-AGC-446	TRNAA-AGC-446
1	0	0	0	1	0.5	TRNAA-AGC_447	TRNAA-AGC-447	TRNAA-AGC-447
1	0	0	0	1	0.5	TRNAA-AGC_448	TRNAA-AGC-448	TRNAA-AGC-448
1	0	0	0	1	0.5	TRNAA-AGC_449	TRNAA-AGC-449	TRNAA-AGC-449
1	0	0	0	1	0.5	TRNAA-AGC_45	TRNAA-AGC-45	TRNAA-AGC-45
1	0	0	0	1	0.5	TRNAA-AGC_450	TRNAA-AGC-450	TRNAA-AGC-450
1	0	0	0	1	0.5	TRNAA-AGC_451	TRNAA-AGC-451	TRNAA-AGC-451
1	0	0	0	1	0.5	TRNAA-AGC_452	TRNAA-AGC-452	TRNAA-AGC-452
1	0	0	0	1	0.5	TRNAA-AGC_453	TRNAA-AGC-453	TRNAA-AGC-453
1	0	0	0	1	0.5	TRNAA-AGC_454	TRNAA-AGC-454	TRNAA-AGC-454
1	0	0	0	1	0.5	TRNAA-AGC_455	TRNAA-AGC-455	TRNAA-AGC-455
1	0	0	0	1	0.5	TRNAA-AGC_456	TRNAA-AGC-456	TRNAA-AGC-456
1	0	0	0	1	0.5	TRNAA-AGC_457	TRNAA-AGC-457	TRNAA-AGC-457
1	0	0	0	1	0.5	TRNAA-AGC_458	TRNAA-AGC-458	TRNAA-AGC-458
1	0	0	0	1	0.5	TRNAA-AGC_459	TRNAA-AGC-459	TRNAA-AGC-459
1	0	0	0	1	0.5	TRNAA-AGC_46	TRNAA-AGC-46	TRNAA-AGC-46
1	0	0	0	1	0.5	TRNAA-AGC_460	TRNAA-AGC-460	TRNAA-AGC-460
1	0	0	0	1	0.5	TRNAA-AGC_461	TRNAA-AGC-461	TRNAA-AGC-461
1	0	0	0	1	0.5	TRNAA-AGC_462	TRNAA-AGC-462	TRNAA-AGC-462
1	0	0	0	1	0.5	TRNAA-AGC_463	TRNAA-AGC-463	TRNAA-AGC-463
1	0	0	0	1	0.5	TRNAA-AGC_464	TRNAA-AGC-464	TRNAA-AGC-464
1	0	0	0	1	0.5	TRNAA-AGC_465	TRNAA-AGC-465	TRNAA-AGC-465
1	0	0	0	1	0.5	TRNAA-AGC_466	TRNAA-AGC-466	TRNAA-AGC-466
1	0	0	0	1	0.5	TRNAA-AGC_467	TRNAA-AGC-467	TRNAA-AGC-467
1	0	0	0	1	0.5	TRNAA-AGC_468	TRNAA-AGC-468	TRNAA-AGC-468
1	0	0	0	1	0.5	TRNAA-AGC_469	TRNAA-AGC-469	TRNAA-AGC-469
1	0	0	0	1	0.5	TRNAA-AGC_47	TRNAA-AGC-47	TRNAA-AGC-47
1	0	0	0	1	0.5	TRNAA-AGC_470	TRNAA-AGC-470	TRNAA-AGC-470
1	0	0	0	1	0.5	TRNAA-AGC_471	TRNAA-AGC-471	TRNAA-AGC-471
1	0	0	0	1	0.5	TRNAA-AGC_472	TRNAA-AGC-472	TRNAA-AGC-472
1	0	0	0	1	0.5	TRNAA-AGC_473	TRNAA-AGC-473	TRNAA-AGC-473
1	0	0	0	1	0.5	TRNAA-AGC_474	TRNAA-AGC-474	TRNAA-AGC-474
1	0	0	0	1	0.5	TRNAA-AGC_475	TRNAA-AGC-475	TRNAA-AGC-475
1	0	0	0	1	0.5	TRNAA-AGC_476	TRNAA-AGC-476	TRNAA-AGC-476
1	0	0	0	1	0.5	TRNAA-AGC_477	TRNAA-AGC-477	TRNAA-AGC-477
1	0	0	0	1	0.5	TRNAA-AGC_478	TRNAA-AGC-478	TRNAA-AGC-478
1	0	0	0	1	0.5	TRNAA-AGC_479	TRNAA-AGC-479	TRNAA-AGC-479
1	0	0	0	1	0.5	TRNAA-AGC_48	TRNAA-AGC-48	TRNAA-AGC-48
1	0	0	0	1	0.5	TRNAA-AGC_480	TRNAA-AGC-480	TRNAA-AGC-480
1	0	0	0	1	0.5	TRNAA-AGC_481	TRNAA-AGC-481	TRNAA-AGC-481
1	0	0	0	1	0.5	TRNAA-AGC_482	TRNAA-AGC-482	TRNAA-AGC-482
1	0	0	0	1	0.5	TRNAA-AGC_483	TRNAA-AGC-483	TRNAA-AGC-483
1	0	0	0	1	0.5	TRNAA-AGC_484	TRNAA-AGC-484	TRNAA-AGC-484
1	0	0	0	1	0.5	TRNAA-AGC_485	TRNAA-AGC-485	TRNAA-AGC-485
1	0	0	0	1	0.5	TRNAA-AGC_486	TRNAA-AGC-486	TRNAA-AGC-486
1	0	0	0	1	0.5	TRNAA-AGC_487	TRNAA-AGC-487	TRNAA-AGC-487
1	0	0	0	1	0.5	TRNAA-AGC_488	TRNAA-AGC-488	TRNAA-AGC-488
1	0	0	0	1	0.5	TRNAA-AGC_489	TRNAA-AGC-489	TRNAA-AGC-489
1	0	0	0	1	0.5	TRNAA-AGC_49	TRNAA-AGC-49	TRNAA-AGC-49
1	0	0	0	1	0.5	TRNAA-AGC_490	TRNAA-AGC-490	TRNAA-AGC-490
1	0	0	0	1	0.5	TRNAA-AGC_491	TRNAA-AGC-491	TRNAA-AGC-491
1	0	0	0	1	0.5	TRNAA-AGC_492	TRNAA-AGC-492	TRNAA-AGC-492
1	0	0	0	1	0.5	TRNAA-AGC_493	TRNAA-AGC-493	TRNAA-AGC-493
1	0	0	0	1	0.5	TRNAA-AGC_494	TRNAA-AGC-494	TRNAA-AGC-494
1	0	0	0	1	0.5	TRNAA-AGC_495	TRNAA-AGC-495	TRNAA-AGC-495
1	0	0	0	1	0.5	TRNAA-AGC_496	TRNAA-AGC-496	TRNAA-AGC-496
1	0	0	0	1	0.5	TRNAA-AGC_497	TRNAA-AGC-497	TRNAA-AGC-497
1	0	0	0	1	0.5	TRNAA-AGC_498	TRNAA-AGC-498	TRNAA-AGC-498
1	0	0	0	1	0.5	TRNAA-AGC_499	TRNAA-AGC-499	TRNAA-AGC-499
1	0	0	0	1	0.5	TRNAA-AGC_5	TRNAA-AGC-5	TRNAA-AGC-5
1	0	0	0	1	0.5	TRNAA-AGC_50	TRNAA-AGC-50	TRNAA-AGC-50
1	0	0	0	1	0.5	TRNAA-AGC_500	TRNAA-AGC-500	TRNAA-AGC-500
1	0	0	0	1	0.5	TRNAA-AGC_501	TRNAA-AGC-501	TRNAA-AGC-501
1	0	0	0	1	0.5	TRNAA-AGC_502	TRNAA-AGC-502	TRNAA-AGC-502
1	0	0	0	1	0.5	TRNAA-AGC_503	TRNAA-AGC-503	TRNAA-AGC-503
1	0	0	0	1	0.5	TRNAA-AGC_504	TRNAA-AGC-504	TRNAA-AGC-504
1	0	0	0	1	0.5	TRNAA-AGC_505	TRNAA-AGC-505	TRNAA-AGC-505
1	0	0	0	1	0.5	TRNAA-AGC_506	TRNAA-AGC-506	TRNAA-AGC-506
1	0	0	0	1	0.5	TRNAA-AGC_507	TRNAA-AGC-507	TRNAA-AGC-507
1	0	0	0	1	0.5	TRNAA-AGC_508	TRNAA-AGC-508	TRNAA-AGC-508
1	0	0	0	1	0.5	TRNAA-AGC_509	TRNAA-AGC-509	TRNAA-AGC-509
1	0	0	0	1	0.5	TRNAA-AGC_51	TRNAA-AGC-51	TRNAA-AGC-51
1	0	0	0	1	0.5	TRNAA-AGC_510	TRNAA-AGC-510	TRNAA-AGC-510
1	0	0	0	1	0.5	TRNAA-AGC_511	TRNAA-AGC-511	TRNAA-AGC-511
1	0	0	0	1	0.5	TRNAA-AGC_512	TRNAA-AGC-512	TRNAA-AGC-512
1	0	0	0	1	0.5	TRNAA-AGC_513	TRNAA-AGC-513	TRNAA-AGC-513
1	0	0	0	1	0.5	TRNAA-AGC_514	TRNAA-AGC-514	TRNAA-AGC-514
1	0	0	0	1	0.5	TRNAA-AGC_515	TRNAA-AGC-515	TRNAA-AGC-515
1	0	0	0	1	0.5	TRNAA-AGC_516	TRNAA-AGC-516	TRNAA-AGC-516
1	0	0	0	1	0.5	TRNAA-AGC_517	TRNAA-AGC-517	TRNAA-AGC-517
1	0	0	0	1	0.5	TRNAA-AGC_518	TRNAA-AGC-518	TRNAA-AGC-518
1	0	0	0	1	0.5	TRNAA-AGC_519	TRNAA-AGC-519	TRNAA-AGC-519
1	0	0	0	1	0.5	TRNAA-AGC_52	TRNAA-AGC-52	TRNAA-AGC-52
1	0	0	0	1	0.5	TRNAA-AGC_520	TRNAA-AGC-520	TRNAA-AGC-520
1	0	0	0	1	0.5	TRNAA-AGC_521	TRNAA-AGC-521	TRNAA-AGC-521
1	0	0	0	1	0.5	TRNAA-AGC_522	TRNAA-AGC-522	TRNAA-AGC-522
1	0	0	0	1	0.5	TRNAA-AGC_523	TRNAA-AGC-523	TRNAA-AGC-523
1	0	0	0	1	0.5	TRNAA-AGC_524	TRNAA-AGC-524	TRNAA-AGC-524
1	0	0	0	1	0.5	TRNAA-AGC_525	TRNAA-AGC-525	TRNAA-AGC-525
1	0	0	0	1	0.5	TRNAA-AGC_526	TRNAA-AGC-526	TRNAA-AGC-526
1	0	0	0	1	0.5	TRNAA-AGC_527	TRNAA-AGC-527	TRNAA-AGC-527
1	0	0	0	1	0.5	TRNAA-AGC_528	TRNAA-AGC-528	TRNAA-AGC-528
1	0	0	0	1	0.5	TRNAA-AGC_529	TRNAA-AGC-529	TRNAA-AGC-529
1	0	0	0	1	0.5	TRNAA-AGC_53	TRNAA-AGC-53	TRNAA-AGC-53
1	0	0	0	1	0.5	TRNAA-AGC_530	TRNAA-AGC-530	TRNAA-AGC-530
1	0	0	0	1	0.5	TRNAA-AGC_531	TRNAA-AGC-531	TRNAA-AGC-531
1	0	0	0	1	0.5	TRNAA-AGC_532	TRNAA-AGC-532	TRNAA-AGC-532
1	0	0	0	1	0.5	TRNAA-AGC_533	TRNAA-AGC-533	TRNAA-AGC-533
1	0	0	0	1	0.5	TRNAA-AGC_534	TRNAA-AGC-534	TRNAA-AGC-534
1	0	0	0	1	0.5	TRNAA-AGC_535	TRNAA-AGC-535	TRNAA-AGC-535
1	0	0	0	1	0.5	TRNAA-AGC_536	TRNAA-AGC-536	TRNAA-AGC-536
1	0	0	0	1	0.5	TRNAA-AGC_537	TRNAA-AGC-537	TRNAA-AGC-537
1	0	0	0	1	0.5	TRNAA-AGC_538	TRNAA-AGC-538	TRNAA-AGC-538
1	0	0	0	1	0.5	TRNAA-AGC_539	TRNAA-AGC-539	TRNAA-AGC-539
1	0	0	0	1	0.5	TRNAA-AGC_54	TRNAA-AGC-54	TRNAA-AGC-54
1	0	0	0	1	0.5	TRNAA-AGC_540	TRNAA-AGC-540	TRNAA-AGC-540
1	0	0	0	1	0.5	TRNAA-AGC_541	TRNAA-AGC-541	TRNAA-AGC-541
1	0	0	0	1	0.5	TRNAA-AGC_542	TRNAA-AGC-542	TRNAA-AGC-542
1	0	0	0	1	0.5	TRNAA-AGC_543	TRNAA-AGC-543	TRNAA-AGC-543
1	0	0	0	1	0.5	TRNAA-AGC_544	TRNAA-AGC-544	TRNAA-AGC-544
1	0	0	0	1	0.5	TRNAA-AGC_545	TRNAA-AGC-545	TRNAA-AGC-545
1	0	0	0	1	0.5	TRNAA-AGC_546	TRNAA-AGC-546	TRNAA-AGC-546
1	0	0	0	1	0.5	TRNAA-AGC_547	TRNAA-AGC-547	TRNAA-AGC-547
1	0	0	0	1	0.5	TRNAA-AGC_548	TRNAA-AGC-548	TRNAA-AGC-548
1	0	0	0	1	0.5	TRNAA-AGC_549	TRNAA-AGC-549	TRNAA-AGC-549
1	0	0	0	1	0.5	TRNAA-AGC_55	TRNAA-AGC-55	TRNAA-AGC-55
1	0	0	0	1	0.5	TRNAA-AGC_550	TRNAA-AGC-550	TRNAA-AGC-550
1	0	0	0	1	0.5	TRNAA-AGC_551	TRNAA-AGC-551	TRNAA-AGC-551
1	0	0	0	1	0.5	TRNAA-AGC_552	TRNAA-AGC-552	TRNAA-AGC-552
1	0	0	0	1	0.5	TRNAA-AGC_553	TRNAA-AGC-553	TRNAA-AGC-553
1	0	0	0	1	0.5	TRNAA-AGC_554	TRNAA-AGC-554	TRNAA-AGC-554
1	0	0	0	1	0.5	TRNAA-AGC_555	TRNAA-AGC-555	TRNAA-AGC-555
1	0	0	0	1	0.5	TRNAA-AGC_556	TRNAA-AGC-556	TRNAA-AGC-556
1	0	0	0	1	0.5	TRNAA-AGC_557	TRNAA-AGC-557	TRNAA-AGC-557
1	0	0	0	1	0.5	TRNAA-AGC_558	TRNAA-AGC-558	TRNAA-AGC-558
1	0	0	0	1	0.5	TRNAA-AGC_559	TRNAA-AGC-559	TRNAA-AGC-559
1	0	0	0	1	0.5	TRNAA-AGC_56	TRNAA-AGC-56	TRNAA-AGC-56
1	0	0	0	1	0.5	TRNAA-AGC_560	TRNAA-AGC-560	TRNAA-AGC-560
1	0	0	0	1	0.5	TRNAA-AGC_561	TRNAA-AGC-561	TRNAA-AGC-561
1	0	0	0	1	0.5	TRNAA-AGC_562	TRNAA-AGC-562	TRNAA-AGC-562
1	0	0	0	1	0.5	TRNAA-AGC_563	TRNAA-AGC-563	TRNAA-AGC-563
1	0	0	0	1	0.5	TRNAA-AGC_564	TRNAA-AGC-564	TRNAA-AGC-564
1	0	0	0	1	0.5	TRNAA-AGC_565	TRNAA-AGC-565	TRNAA-AGC-565
1	0	0	0	1	0.5	TRNAA-AGC_566	TRNAA-AGC-566	TRNAA-AGC-566
1	0	0	0	1	0.5	TRNAA-AGC_567	TRNAA-AGC-567	TRNAA-AGC-567
1	0	0	0	1	0.5	TRNAA-AGC_568	TRNAA-AGC-568	TRNAA-AGC-568
1	0	0	0	1	0.5	TRNAA-AGC_569	TRNAA-AGC-569	TRNAA-AGC-569
1	0	0	0	1	0.5	TRNAA-AGC_57	TRNAA-AGC-57	TRNAA-AGC-57
1	0	0	0	1	0.5	TRNAA-AGC_570	TRNAA-AGC-570	TRNAA-AGC-570
1	0	0	0	1	0.5	TRNAA-AGC_571	TRNAA-AGC-571	TRNAA-AGC-571
1	0	0	0	1	0.5	TRNAA-AGC_572	TRNAA-AGC-572	TRNAA-AGC-572
1	0	0	0	1	0.5	TRNAA-AGC_573	TRNAA-AGC-573	TRNAA-AGC-573
1	0	0	0	1	0.5	TRNAA-AGC_574	TRNAA-AGC-574	TRNAA-AGC-574
1	0	0	0	1	0.5	TRNAA-AGC_575	TRNAA-AGC-575	TRNAA-AGC-575
1	0	0	0	1	0.5	TRNAA-AGC_576	TRNAA-AGC-576	TRNAA-AGC-576
1	0	0	0	1	0.5	TRNAA-AGC_577	TRNAA-AGC-577	TRNAA-AGC-577
1	0	0	0	1	0.5	TRNAA-AGC_578	TRNAA-AGC-578	TRNAA-AGC-578
1	0	0	0	1	0.5	TRNAA-AGC_579	TRNAA-AGC-579	TRNAA-AGC-579
1	0	0	0	1	0.5	TRNAA-AGC_58	TRNAA-AGC-58	TRNAA-AGC-58
1	0	0	0	1	0.5	TRNAA-AGC_580	TRNAA-AGC-580	TRNAA-AGC-580
1	0	0	0	1	0.5	TRNAA-AGC_581	TRNAA-AGC-581	TRNAA-AGC-581
1	0	0	0	1	0.5	TRNAA-AGC_582	TRNAA-AGC-582	TRNAA-AGC-582
1	0	0	0	1	0.5	TRNAA-AGC_583	TRNAA-AGC-583	TRNAA-AGC-583
1	0	0	0	1	0.5	TRNAA-AGC_584	TRNAA-AGC-584	TRNAA-AGC-584
1	0	0	0	1	0.5	TRNAA-AGC_585	TRNAA-AGC-585	TRNAA-AGC-585
1	0	0	0	1	0.5	TRNAA-AGC_586	TRNAA-AGC-586	TRNAA-AGC-586
1	0	0	0	1	0.5	TRNAA-AGC_587	TRNAA-AGC-587	TRNAA-AGC-587
1	0	0	0	1	0.5	TRNAA-AGC_588	TRNAA-AGC-588	TRNAA-AGC-588
1	0	0	0	1	0.5	TRNAA-AGC_589	TRNAA-AGC-589	TRNAA-AGC-589
1	0	0	0	1	0.5	TRNAA-AGC_59	TRNAA-AGC-59	TRNAA-AGC-59
1	0	0	0	1	0.5	TRNAA-AGC_590	TRNAA-AGC-590	TRNAA-AGC-590
1	0	0	0	1	0.5	TRNAA-AGC_591	TRNAA-AGC-591	TRNAA-AGC-591
1	0	0	0	1	0.5	TRNAA-AGC_592	TRNAA-AGC-592	TRNAA-AGC-592
1	0	0	0	1	0.5	TRNAA-AGC_593	TRNAA-AGC-593	TRNAA-AGC-593
1	0	0	0	1	0.5	TRNAA-AGC_594	TRNAA-AGC-594	TRNAA-AGC-594
1	0	0	0	1	0.5	TRNAA-AGC_595	TRNAA-AGC-595	TRNAA-AGC-595
1	0	0	0	1	0.5	TRNAA-AGC_596	TRNAA-AGC-596	TRNAA-AGC-596
1	0	0	0	1	0.5	TRNAA-AGC_597	TRNAA-AGC-597	TRNAA-AGC-597
1	0	0	0	1	0.5	TRNAA-AGC_598	TRNAA-AGC-598	TRNAA-AGC-598
1	0	0	0	1	0.5	TRNAA-AGC_599	TRNAA-AGC-599	TRNAA-AGC-599
1	0	0	0	1	0.5	TRNAA-AGC_6	TRNAA-AGC-6	TRNAA-AGC-6
1	0	0	0	1	0.5	TRNAA-AGC_60	TRNAA-AGC-60	TRNAA-AGC-60
1	0	0	0	1	0.5	TRNAA-AGC_600	TRNAA-AGC-600	TRNAA-AGC-600
1	0	0	0	1	0.5	TRNAA-AGC_601	TRNAA-AGC-601	TRNAA-AGC-601
1	0	0	0	1	0.5	TRNAA-AGC_602	TRNAA-AGC-602	TRNAA-AGC-602
1	0	0	0	1	0.5	TRNAA-AGC_603	TRNAA-AGC-603	TRNAA-AGC-603
1	0	0	0	1	0.5	TRNAA-AGC_604	TRNAA-AGC-604	TRNAA-AGC-604
1	0	0	0	1	0.5	TRNAA-AGC_605	TRNAA-AGC-605	TRNAA-AGC-605
1	0	0	0	1	0.5	TRNAA-AGC_606	TRNAA-AGC-606	TRNAA-AGC-606
1	0	0	0	1	0.5	TRNAA-AGC_607	TRNAA-AGC-607	TRNAA-AGC-607
1	0	0	0	1	0.5	TRNAA-AGC_608	TRNAA-AGC-608	TRNAA-AGC-608
1	0	0	0	1	0.5	TRNAA-AGC_609	TRNAA-AGC-609	TRNAA-AGC-609
1	0	0	0	1	0.5	TRNAA-AGC_61	TRNAA-AGC-61	TRNAA-AGC-61
1	0	0	0	1	0.5	TRNAA-AGC_610	TRNAA-AGC-610	TRNAA-AGC-610
1	0	0	0	1	0.5	TRNAA-AGC_611	TRNAA-AGC-611	TRNAA-AGC-611
1	0	0	0	1	0.5	TRNAA-AGC_612	TRNAA-AGC-612	TRNAA-AGC-612
1	0	0	0	1	0.5	TRNAA-AGC_613	TRNAA-AGC-613	TRNAA-AGC-613
1	0	0	0	1	0.5	TRNAA-AGC_614	TRNAA-AGC-614	TRNAA-AGC-614
1	0	0	0	1	0.5	TRNAA-AGC_615	TRNAA-AGC-615	TRNAA-AGC-615
1	0	0	0	1	0.5	TRNAA-AGC_616	TRNAA-AGC-616	TRNAA-AGC-616
1	0	0	0	1	0.5	TRNAA-AGC_617	TRNAA-AGC-617	TRNAA-AGC-617
1	0	0	0	1	0.5	TRNAA-AGC_618	TRNAA-AGC-618	TRNAA-AGC-618
1	0	0	0	1	0.5	TRNAA-AGC_619	TRNAA-AGC-619	TRNAA-AGC-619
1	0	0	0	1	0.5	TRNAA-AGC_62	TRNAA-AGC-62	TRNAA-AGC-62
1	0	0	0	1	0.5	TRNAA-AGC_620	TRNAA-AGC-620	TRNAA-AGC-620
1	0	0	0	1	0.5	TRNAA-AGC_621	TRNAA-AGC-621	TRNAA-AGC-621
1	0	0	0	1	0.5	TRNAA-AGC_622	TRNAA-AGC-622	TRNAA-AGC-622
1	0	0	0	1	0.5	TRNAA-AGC_623	TRNAA-AGC-623	TRNAA-AGC-623
1	0	0	0	1	0.5	TRNAA-AGC_624	TRNAA-AGC-624	TRNAA-AGC-624
1	0	0	0	1	0.5	TRNAA-AGC_625	TRNAA-AGC-625	TRNAA-AGC-625
1	0	0	0	1	0.5	TRNAA-AGC_626	TRNAA-AGC-626	TRNAA-AGC-626
1	0	0	0	1	0.5	TRNAA-AGC_627	TRNAA-AGC-627	TRNAA-AGC-627
1	0	0	0	1	0.5	TRNAA-AGC_628	TRNAA-AGC-628	TRNAA-AGC-628
1	0	0	0	1	0.5	TRNAA-AGC_629	TRNAA-AGC-629	TRNAA-AGC-629
1	0	0	0	1	0.5	TRNAA-AGC_63	TRNAA-AGC-63	TRNAA-AGC-63
1	0	0	0	1	0.5	TRNAA-AGC_630	TRNAA-AGC-630	TRNAA-AGC-630
1	0	0	0	1	0.5	TRNAA-AGC_631	TRNAA-AGC-631	TRNAA-AGC-631
1	0	0	0	1	0.5	TRNAA-AGC_632	TRNAA-AGC-632	TRNAA-AGC-632
1	0	0	0	1	0.5	TRNAA-AGC_633	TRNAA-AGC-633	TRNAA-AGC-633
1	0	0	0	1	0.5	TRNAA-AGC_634	TRNAA-AGC-634	TRNAA-AGC-634
1	0	0	0	1	0.5	TRNAA-AGC_635	TRNAA-AGC-635	TRNAA-AGC-635
1	0	0	0	1	0.5	TRNAA-AGC_636	TRNAA-AGC-636	TRNAA-AGC-636
1	0	0	0	1	0.5	TRNAA-AGC_637	TRNAA-AGC-637	TRNAA-AGC-637
1	0	0	0	1	0.5	TRNAA-AGC_638	TRNAA-AGC-638	TRNAA-AGC-638
1	0	0	0	1	0.5	TRNAA-AGC_639	TRNAA-AGC-639	TRNAA-AGC-639
1	0	0	0	1	0.5	TRNAA-AGC_64	TRNAA-AGC-64	TRNAA-AGC-64
1	0	0	0	1	0.5	TRNAA-AGC_640	TRNAA-AGC-640	TRNAA-AGC-640
1	0	0	0	1	0.5	TRNAA-AGC_641	TRNAA-AGC-641	TRNAA-AGC-641
1	0	0	0	1	0.5	TRNAA-AGC_642	TRNAA-AGC-642	TRNAA-AGC-642
1	0	0	0	1	0.5	TRNAA-AGC_643	TRNAA-AGC-643	TRNAA-AGC-643
1	0	0	0	1	0.5	TRNAA-AGC_644	TRNAA-AGC-644	TRNAA-AGC-644
1	0	0	0	1	0.5	TRNAA-AGC_645	TRNAA-AGC-645	TRNAA-AGC-645
1	0	0	0	1	0.5	TRNAA-AGC_646	TRNAA-AGC-646	TRNAA-AGC-646
1	0	0	0	1	0.5	TRNAA-AGC_647	TRNAA-AGC-647	TRNAA-AGC-647
1	0	0	0	1	0.5	TRNAA-AGC_648	TRNAA-AGC-648	TRNAA-AGC-648
1	0	0	0	1	0.5	TRNAA-AGC_649	TRNAA-AGC-649	TRNAA-AGC-649
1	0	0	0	1	0.5	TRNAA-AGC_65	TRNAA-AGC-65	TRNAA-AGC-65
1	0	0	0	1	0.5	TRNAA-AGC_650	TRNAA-AGC-650	TRNAA-AGC-650
1	0	0	0	1	0.5	TRNAA-AGC_651	TRNAA-AGC-651	TRNAA-AGC-651
1	0	0	0	1	0.5	TRNAA-AGC_652	TRNAA-AGC-652	TRNAA-AGC-652
1	0	0	0	1	0.5	TRNAA-AGC_653	TRNAA-AGC-653	TRNAA-AGC-653
1	0	0	0	1	0.5	TRNAA-AGC_654	TRNAA-AGC-654	TRNAA-AGC-654
1	0	0	0	1	0.5	TRNAA-AGC_655	TRNAA-AGC-655	TRNAA-AGC-655
1	0	0	0	1	0.5	TRNAA-AGC_656	TRNAA-AGC-656	TRNAA-AGC-656
1	0	0	0	1	0.5	TRNAA-AGC_657	TRNAA-AGC-657	TRNAA-AGC-657
1	0	0	0	1	0.5	TRNAA-AGC_658	TRNAA-AGC-658	TRNAA-AGC-658
1	0	0	0	1	0.5	TRNAA-AGC_659	TRNAA-AGC-659	TRNAA-AGC-659
1	0	0	0	1	0.5	TRNAA-AGC_66	TRNAA-AGC-66	TRNAA-AGC-66
1	0	0	0	1	0.5	TRNAA-AGC_660	TRNAA-AGC-660	TRNAA-AGC-660
1	0	0	0	1	0.5	TRNAA-AGC_661	TRNAA-AGC-661	TRNAA-AGC-661
1	0	0	0	1	0.5	TRNAA-AGC_662	TRNAA-AGC-662	TRNAA-AGC-662
1	0	0	0	1	0.5	TRNAA-AGC_663	TRNAA-AGC-663	TRNAA-AGC-663
1	0	0	0	1	0.5	TRNAA-AGC_664	TRNAA-AGC-664	TRNAA-AGC-664
1	0	0	0	1	0.5	TRNAA-AGC_665	TRNAA-AGC-665	TRNAA-AGC-665
1	0	0	0	1	0.5	TRNAA-AGC_666	TRNAA-AGC-666	TRNAA-AGC-666
1	0	0	0	1	0.5	TRNAA-AGC_667	TRNAA-AGC-667	TRNAA-AGC-667
1	0	0	0	1	0.5	TRNAA-AGC_668	TRNAA-AGC-668	TRNAA-AGC-668
1	0	0	0	1	0.5	TRNAA-AGC_669	TRNAA-AGC-669	TRNAA-AGC-669
1	0	0	0	1	0.5	TRNAA-AGC_67	TRNAA-AGC-67	TRNAA-AGC-67
1	0	0	0	1	0.5	TRNAA-AGC_670	TRNAA-AGC-670	TRNAA-AGC-670
1	0	0	0	1	0.5	TRNAA-AGC_671	TRNAA-AGC-671	TRNAA-AGC-671
1	0	0	0	1	0.5	TRNAA-AGC_672	TRNAA-AGC-672	TRNAA-AGC-672
1	0	0	0	1	0.5	TRNAA-AGC_673	TRNAA-AGC-673	TRNAA-AGC-673
1	0	0	0	1	0.5	TRNAA-AGC_674	TRNAA-AGC-674	TRNAA-AGC-674
1	0	0	0	1	0.5	TRNAA-AGC_675	TRNAA-AGC-675	TRNAA-AGC-675
1	0	0	0	1	0.5	TRNAA-AGC_676	TRNAA-AGC-676	TRNAA-AGC-676
1	0	0	0	1	0.5	TRNAA-AGC_68	TRNAA-AGC-68	TRNAA-AGC-68
1	0	0	0	1	0.5	TRNAA-AGC_69	TRNAA-AGC-69	TRNAA-AGC-69
1	0	0	0	1	0.5	TRNAA-AGC_7	TRNAA-AGC-7	TRNAA-AGC-7
1	0	0	0	1	0.5	TRNAA-AGC_70	TRNAA-AGC-70	TRNAA-AGC-70
1	0	0	0	1	0.5	TRNAA-AGC_71	TRNAA-AGC-71	TRNAA-AGC-71
1	0	0	0	1	0.5	TRNAA-AGC_72	TRNAA-AGC-72	TRNAA-AGC-72
1	0	0	0	1	0.5	TRNAA-AGC_73	TRNAA-AGC-73	TRNAA-AGC-73
1	0	0	0	1	0.5	TRNAA-AGC_74	TRNAA-AGC-74	TRNAA-AGC-74
1	0	0	0	1	0.5	TRNAA-AGC_75	TRNAA-AGC-75	TRNAA-AGC-75
1	0	0	0	1	0.5	TRNAA-AGC_76	TRNAA-AGC-76	TRNAA-AGC-76
1	0	0	0	1	0.5	TRNAA-AGC_77	TRNAA-AGC-77	TRNAA-AGC-77
1	0	0	0	1	0.5	TRNAA-AGC_78	TRNAA-AGC-78	TRNAA-AGC-78
1	0	0	0	1	0.5	TRNAA-AGC_79	TRNAA-AGC-79	TRNAA-AGC-79
1	0	0	0	1	0.5	TRNAA-AGC_8	TRNAA-AGC-8	TRNAA-AGC-8
1	0	0	0	1	0.5	TRNAA-AGC_80	TRNAA-AGC-80	TRNAA-AGC-80
1	0	0	0	1	0.5	TRNAA-AGC_81	TRNAA-AGC-81	TRNAA-AGC-81
1	0	0	0	1	0.5	TRNAA-AGC_82	TRNAA-AGC-82	TRNAA-AGC-82
1	0	0	0	1	0.5	TRNAA-AGC_83	TRNAA-AGC-83	TRNAA-AGC-83
1	0	0	0	1	0.5	TRNAA-AGC_84	TRNAA-AGC-84	TRNAA-AGC-84
1	0	0	0	1	0.5	TRNAA-AGC_85	TRNAA-AGC-85	TRNAA-AGC-85
1	0	0	0	1	0.5	TRNAA-AGC_86	TRNAA-AGC-86	TRNAA-AGC-86
1	0	0	0	1	0.5	TRNAA-AGC_87	TRNAA-AGC-87	TRNAA-AGC-87
1	0	0	0	1	0.5	TRNAA-AGC_88	TRNAA-AGC-88	TRNAA-AGC-88
1	0	0	0	1	0.5	TRNAA-AGC_89	TRNAA-AGC-89	TRNAA-AGC-89
1	0	0	0	1	0.5	TRNAA-AGC_9	TRNAA-AGC-9	TRNAA-AGC-9
1	0	0	0	1	0.5	TRNAA-AGC_90	TRNAA-AGC-90	TRNAA-AGC-90
1	0	0	0	1	0.5	TRNAA-AGC_91	TRNAA-AGC-91	TRNAA-AGC-91
1	0	0	0	1	0.5	TRNAA-AGC_92	TRNAA-AGC-92	TRNAA-AGC-92
1	0	0	0	1	0.5	TRNAA-AGC_93	TRNAA-AGC-93	TRNAA-AGC-93
1	0	0	0	1	0.5	TRNAA-AGC_94	TRNAA-AGC-94	TRNAA-AGC-94
1	0	0	0	1	0.5	TRNAA-AGC_95	TRNAA-AGC-95	TRNAA-AGC-95
1	0	0	0	1	0.5	TRNAA-AGC_96	TRNAA-AGC-96	TRNAA-AGC-96
1	0	0	0	1	0.5	TRNAA-AGC_97	TRNAA-AGC-97	TRNAA-AGC-97
1	0	0	0	1	0.5	TRNAA-AGC_98	TRNAA-AGC-98	TRNAA-AGC-98
1	0	0	0	1	0.5	TRNAA-AGC_99	TRNAA-AGC-99	TRNAA-AGC-99
1	0	0	0	1	0.5	TRNAA-CGC	TRNAA-CGC	TRNAA-CGC
1	0	0	0	1	0.5	TRNAA-CGC_1	TRNAA-CGC-1	TRNAA-CGC-1
1	0	0	0	1	0.5	TRNAA-CGC_10	TRNAA-CGC-10	TRNAA-CGC-10
1	0	0	0	1	0.5	TRNAA-CGC_100	TRNAA-CGC-100	TRNAA-CGC-100
1	0	0	0	1	0.5	TRNAA-CGC_101	TRNAA-CGC-101	TRNAA-CGC-101
1	0	0	0	1	0.5	TRNAA-CGC_102	TRNAA-CGC-102	TRNAA-CGC-102
1	0	0	0	1	0.5	TRNAA-CGC_103	TRNAA-CGC-103	TRNAA-CGC-103
1	0	0	0	1	0.5	TRNAA-CGC_104	TRNAA-CGC-104	TRNAA-CGC-104
1	0	0	0	1	0.5	TRNAA-CGC_105	TRNAA-CGC-105	TRNAA-CGC-105
1	0	0	0	1	0.5	TRNAA-CGC_106	TRNAA-CGC-106	TRNAA-CGC-106
1	0	0	0	1	0.5	TRNAA-CGC_107	TRNAA-CGC-107	TRNAA-CGC-107
1	0	0	0	1	0.5	TRNAA-CGC_108	TRNAA-CGC-108	TRNAA-CGC-108
1	0	0	0	1	0.5	TRNAA-CGC_109	TRNAA-CGC-109	TRNAA-CGC-109
1	0	0	0	1	0.5	TRNAA-CGC_11	TRNAA-CGC-11	TRNAA-CGC-11
1	0	0	0	1	0.5	TRNAA-CGC_110	TRNAA-CGC-110	TRNAA-CGC-110
1	0	0	0	1	0.5	TRNAA-CGC_12	TRNAA-CGC-12	TRNAA-CGC-12
1	0	0	0	1	0.5	TRNAA-CGC_13	TRNAA-CGC-13	TRNAA-CGC-13
1	0	0	0	1	0.5	TRNAA-CGC_14	TRNAA-CGC-14	TRNAA-CGC-14
1	0	0	0	1	0.5	TRNAA-CGC_15	TRNAA-CGC-15	TRNAA-CGC-15
1	0	0	0	1	0.5	TRNAA-CGC_16	TRNAA-CGC-16	TRNAA-CGC-16
1	0	0	0	1	0.5	TRNAA-CGC_17	TRNAA-CGC-17	TRNAA-CGC-17
1	0	0	0	1	0.5	TRNAA-CGC_18	TRNAA-CGC-18	TRNAA-CGC-18
1	0	0	0	1	0.5	TRNAA-CGC_19	TRNAA-CGC-19	TRNAA-CGC-19
1	0	0	0	1	0.5	TRNAA-CGC_2	TRNAA-CGC-2	TRNAA-CGC-2
1	0	0	0	1	0.5	TRNAA-CGC_20	TRNAA-CGC-20	TRNAA-CGC-20
1	0	0	0	1	0.5	TRNAA-CGC_21	TRNAA-CGC-21	TRNAA-CGC-21
1	0	0	0	1	0.5	TRNAA-CGC_22	TRNAA-CGC-22	TRNAA-CGC-22
1	0	0	0	1	0.5	TRNAA-CGC_23	TRNAA-CGC-23	TRNAA-CGC-23
1	0	0	0	1	0.5	TRNAA-CGC_24	TRNAA-CGC-24	TRNAA-CGC-24
1	0	0	0	1	0.5	TRNAA-CGC_25	TRNAA-CGC-25	TRNAA-CGC-25
1	0	0	0	1	0.5	TRNAA-CGC_26	TRNAA-CGC-26	TRNAA-CGC-26
1	0	0	0	1	0.5	TRNAA-CGC_27	TRNAA-CGC-27	TRNAA-CGC-27
1	0	0	0	1	0.5	TRNAA-CGC_28	TRNAA-CGC-28	TRNAA-CGC-28
1	0	0	0	1	0.5	TRNAA-CGC_29	TRNAA-CGC-29	TRNAA-CGC-29
1	0	0	0	1	0.5	TRNAA-CGC_3	TRNAA-CGC-3	TRNAA-CGC-3
1	0	0	0	1	0.5	TRNAA-CGC_30	TRNAA-CGC-30	TRNAA-CGC-30
1	0	0	0	1	0.5	TRNAA-CGC_31	TRNAA-CGC-31	TRNAA-CGC-31
1	0	0	0	1	0.5	TRNAA-CGC_32	TRNAA-CGC-32	TRNAA-CGC-32
1	0	0	0	1	0.5	TRNAA-CGC_33	TRNAA-CGC-33	TRNAA-CGC-33
1	0	0	0	1	0.5	TRNAA-CGC_34	TRNAA-CGC-34	TRNAA-CGC-34
1	0	0	0	1	0.5	TRNAA-CGC_35	TRNAA-CGC-35	TRNAA-CGC-35
1	0	0	0	1	0.5	TRNAA-CGC_36	TRNAA-CGC-36	TRNAA-CGC-36
1	0	0	0	1	0.5	TRNAA-CGC_37	TRNAA-CGC-37	TRNAA-CGC-37
1	0	0	0	1	0.5	TRNAA-CGC_38	TRNAA-CGC-38	TRNAA-CGC-38
1	0	0	0	1	0.5	TRNAA-CGC_39	TRNAA-CGC-39	TRNAA-CGC-39
1	0	0	0	1	0.5	TRNAA-CGC_4	TRNAA-CGC-4	TRNAA-CGC-4
1	0	0	0	1	0.5	TRNAA-CGC_40	TRNAA-CGC-40	TRNAA-CGC-40
1	0	0	0	1	0.5	TRNAA-CGC_41	TRNAA-CGC-41	TRNAA-CGC-41
1	0	0	0	1	0.5	TRNAA-CGC_42	TRNAA-CGC-42	TRNAA-CGC-42
1	0	0	0	1	0.5	TRNAA-CGC_43	TRNAA-CGC-43	TRNAA-CGC-43
1	0	0	0	1	0.5	TRNAA-CGC_44	TRNAA-CGC-44	TRNAA-CGC-44
1	0	0	0	1	0.5	TRNAA-CGC_45	TRNAA-CGC-45	TRNAA-CGC-45
1	0	0	0	1	0.5	TRNAA-CGC_46	TRNAA-CGC-46	TRNAA-CGC-46
1	0	0	0	1	0.5	TRNAA-CGC_47	TRNAA-CGC-47	TRNAA-CGC-47
1	0	0	0	1	0.5	TRNAA-CGC_48	TRNAA-CGC-48	TRNAA-CGC-48
1	0	0	0	1	0.5	TRNAA-CGC_49	TRNAA-CGC-49	TRNAA-CGC-49
1	0	0	0	1	0.5	TRNAA-CGC_5	TRNAA-CGC-5	TRNAA-CGC-5
1	0	0	0	1	0.5	TRNAA-CGC_50	TRNAA-CGC-50	TRNAA-CGC-50
1	0	0	0	1	0.5	TRNAA-CGC_51	TRNAA-CGC-51	TRNAA-CGC-51
1	0	0	0	1	0.5	TRNAA-CGC_52	TRNAA-CGC-52	TRNAA-CGC-52
1	0	0	0	1	0.5	TRNAA-CGC_53	TRNAA-CGC-53	TRNAA-CGC-53
1	0	0	0	1	0.5	TRNAA-CGC_54	TRNAA-CGC-54	TRNAA-CGC-54
1	0	0	0	1	0.5	TRNAA-CGC_55	TRNAA-CGC-55	TRNAA-CGC-55
1	0	0	0	1	0.5	TRNAA-CGC_56	TRNAA-CGC-56	TRNAA-CGC-56
1	0	0	0	1	0.5	TRNAA-CGC_57	TRNAA-CGC-57	TRNAA-CGC-57
1	0	0	0	1	0.5	TRNAA-CGC_58	TRNAA-CGC-58	TRNAA-CGC-58
1	0	0	0	1	0.5	TRNAA-CGC_59	TRNAA-CGC-59	TRNAA-CGC-59
1	0	0	0	1	0.5	TRNAA-CGC_6	TRNAA-CGC-6	TRNAA-CGC-6
1	0	0	0	1	0.5	TRNAA-CGC_60	TRNAA-CGC-60	TRNAA-CGC-60
1	0	0	0	1	0.5	TRNAA-CGC_61	TRNAA-CGC-61	TRNAA-CGC-61
1	0	0	0	1	0.5	TRNAA-CGC_62	TRNAA-CGC-62	TRNAA-CGC-62
1	0	0	0	1	0.5	TRNAA-CGC_63	TRNAA-CGC-63	TRNAA-CGC-63
1	0	0	0	1	0.5	TRNAA-CGC_64	TRNAA-CGC-64	TRNAA-CGC-64
1	0	0	0	1	0.5	TRNAA-CGC_65	TRNAA-CGC-65	TRNAA-CGC-65
1	0	0	0	1	0.5	TRNAA-CGC_66	TRNAA-CGC-66	TRNAA-CGC-66
1	0	0	0	1	0.5	TRNAA-CGC_67	TRNAA-CGC-67	TRNAA-CGC-67
1	0	0	0	1	0.5	TRNAA-CGC_68	TRNAA-CGC-68	TRNAA-CGC-68
1	0	0	0	1	0.5	TRNAA-CGC_69	TRNAA-CGC-69	TRNAA-CGC-69
1	0	0	0	1	0.5	TRNAA-CGC_7	TRNAA-CGC-7	TRNAA-CGC-7
1	0	0	0	1	0.5	TRNAA-CGC_70	TRNAA-CGC-70	TRNAA-CGC-70
1	0	0	0	1	0.5	TRNAA-CGC_71	TRNAA-CGC-71	TRNAA-CGC-71
1	0	0	0	1	0.5	TRNAA-CGC_72	TRNAA-CGC-72	TRNAA-CGC-72
1	0	0	0	1	0.5	TRNAA-CGC_73	TRNAA-CGC-73	TRNAA-CGC-73
1	0	0	0	1	0.5	TRNAA-CGC_74	TRNAA-CGC-74	TRNAA-CGC-74
1	0	0	0	1	0.5	TRNAA-CGC_75	TRNAA-CGC-75	TRNAA-CGC-75
1	0	0	0	1	0.5	TRNAA-CGC_76	TRNAA-CGC-76	TRNAA-CGC-76
1	0	0	0	1	0.5	TRNAA-CGC_77	TRNAA-CGC-77	TRNAA-CGC-77
1	0	0	0	1	0.5	TRNAA-CGC_78	TRNAA-CGC-78	TRNAA-CGC-78
1	0	0	0	1	0.5	TRNAA-CGC_79	TRNAA-CGC-79	TRNAA-CGC-79
1	0	0	0	1	0.5	TRNAA-CGC_8	TRNAA-CGC-8	TRNAA-CGC-8
1	0	0	0	1	0.5	TRNAA-CGC_80	TRNAA-CGC-80	TRNAA-CGC-80
1	0	0	0	1	0.5	TRNAA-CGC_81	TRNAA-CGC-81	TRNAA-CGC-81
1	0	0	0	1	0.5	TRNAA-CGC_82	TRNAA-CGC-82	TRNAA-CGC-82
1	0	0	0	1	0.5	TRNAA-CGC_83	TRNAA-CGC-83	TRNAA-CGC-83
1	0	0	0	1	0.5	TRNAA-CGC_84	TRNAA-CGC-84	TRNAA-CGC-84
1	0	0	0	1	0.5	TRNAA-CGC_85	TRNAA-CGC-85	TRNAA-CGC-85
1	0	0	0	1	0.5	TRNAA-CGC_86	TRNAA-CGC-86	TRNAA-CGC-86
1	0	0	0	1	0.5	TRNAA-CGC_87	TRNAA-CGC-87	TRNAA-CGC-87
1	0	0	0	1	0.5	TRNAA-CGC_88	TRNAA-CGC-88	TRNAA-CGC-88
1	0	0	0	1	0.5	TRNAA-CGC_89	TRNAA-CGC-89	TRNAA-CGC-89
1	0	0	0	1	0.5	TRNAA-CGC_9	TRNAA-CGC-9	TRNAA-CGC-9
1	0	0	0	1	0.5	TRNAA-CGC_90	TRNAA-CGC-90	TRNAA-CGC-90
1	0	0	0	1	0.5	TRNAA-CGC_91	TRNAA-CGC-91	TRNAA-CGC-91
1	0	0	0	1	0.5	TRNAA-CGC_92	TRNAA-CGC-92	TRNAA-CGC-92
1	0	0	0	1	0.5	TRNAA-CGC_93	TRNAA-CGC-93	TRNAA-CGC-93
1	0	0	0	1	0.5	TRNAA-CGC_94	TRNAA-CGC-94	TRNAA-CGC-94
1	0	0	0	1	0.5	TRNAA-CGC_95	TRNAA-CGC-95	TRNAA-CGC-95
1	0	0	0	1	0.5	TRNAA-CGC_96	TRNAA-CGC-96	TRNAA-CGC-96
1	0	0	0	1	0.5	TRNAA-CGC_97	TRNAA-CGC-97	TRNAA-CGC-97
1	0	0	0	1	0.5	TRNAA-CGC_98	TRNAA-CGC-98	TRNAA-CGC-98
1	0	0	0	1	0.5	TRNAA-CGC_99	TRNAA-CGC-99	TRNAA-CGC-99
1	0	0	0	1	0.5	TRNAA-GGC	TRNAA-GGC	TRNAA-GGC
1	0	0	0	1	0.5	TRNAA-GGC_1	TRNAA-GGC-1	TRNAA-GGC-1
1	0	0	0	1	0.5	TRNAA-GGC_2	TRNAA-GGC-2	TRNAA-GGC-2
1	0	0	0	1	0.5	TRNAA-GGC_3	TRNAA-GGC-3	TRNAA-GGC-3
1	0	0	0	1	0.5	TRNAA-GGC_4	TRNAA-GGC-4	TRNAA-GGC-4
1	0	0	0	1	0.5	TRNAA-GGC_5	TRNAA-GGC-5	TRNAA-GGC-5
1	0	0	0	1	0.5	TRNAA-GGC_6	TRNAA-GGC-6	TRNAA-GGC-6
1	0	0	0	1	0.5	TRNAA-GGC_7	TRNAA-GGC-7	TRNAA-GGC-7
1	0	0	0	1	0.5	TRNAA-GGC_8	TRNAA-GGC-8	TRNAA-GGC-8
1	0	0	0	1	0.5	TRNAA-GGC_9	TRNAA-GGC-9	TRNAA-GGC-9
1	0	0	0	1	0.5	TRNAA-UGC	TRNAA-UGC	TRNAA-UGC
1	0	0	0	1	0.5	TRNAA-UGC_1	TRNAA-UGC-1	TRNAA-UGC-1
1	0	0	0	1	0.5	TRNAA-UGC_10	TRNAA-UGC-10	TRNAA-UGC-10
1	0	0	0	1	0.5	TRNAA-UGC_100	TRNAA-UGC-100	TRNAA-UGC-100
1	0	0	0	1	0.5	TRNAA-UGC_101	TRNAA-UGC-101	TRNAA-UGC-101
1	0	0	0	1	0.5	TRNAA-UGC_102	TRNAA-UGC-102	TRNAA-UGC-102
1	0	0	0	1	0.5	TRNAA-UGC_103	TRNAA-UGC-103	TRNAA-UGC-103
1	0	0	0	1	0.5	TRNAA-UGC_104	TRNAA-UGC-104	TRNAA-UGC-104
1	0	0	0	1	0.5	TRNAA-UGC_105	TRNAA-UGC-105	TRNAA-UGC-105
1	0	0	0	1	0.5	TRNAA-UGC_106	TRNAA-UGC-106	TRNAA-UGC-106
1	0	0	0	1	0.5	TRNAA-UGC_107	TRNAA-UGC-107	TRNAA-UGC-107
1	0	0	0	1	0.5	TRNAA-UGC_108	TRNAA-UGC-108	TRNAA-UGC-108
1	0	0	0	1	0.5	TRNAA-UGC_109	TRNAA-UGC-109	TRNAA-UGC-109
1	0	0	0	1	0.5	TRNAA-UGC_11	TRNAA-UGC-11	TRNAA-UGC-11
1	0	0	0	1	0.5	TRNAA-UGC_110	TRNAA-UGC-110	TRNAA-UGC-110
1	0	0	0	1	0.5	TRNAA-UGC_111	TRNAA-UGC-111	TRNAA-UGC-111
1	0	0	0	1	0.5	TRNAA-UGC_112	TRNAA-UGC-112	TRNAA-UGC-112
1	0	0	0	1	0.5	TRNAA-UGC_113	TRNAA-UGC-113	TRNAA-UGC-113
1	0	0	0	1	0.5	TRNAA-UGC_114	TRNAA-UGC-114	TRNAA-UGC-114
1	0	0	0	1	0.5	TRNAA-UGC_115	TRNAA-UGC-115	TRNAA-UGC-115
1	0	0	0	1	0.5	TRNAA-UGC_116	TRNAA-UGC-116	TRNAA-UGC-116
1	0	0	0	1	0.5	TRNAA-UGC_117	TRNAA-UGC-117	TRNAA-UGC-117
1	0	0	0	1	0.5	TRNAA-UGC_118	TRNAA-UGC-118	TRNAA-UGC-118
1	0	0	0	1	0.5	TRNAA-UGC_119	TRNAA-UGC-119	TRNAA-UGC-119
1	0	0	0	1	0.5	TRNAA-UGC_12	TRNAA-UGC-12	TRNAA-UGC-12
1	0	0	0	1	0.5	TRNAA-UGC_120	TRNAA-UGC-120	TRNAA-UGC-120
1	0	0	0	1	0.5	TRNAA-UGC_121	TRNAA-UGC-121	TRNAA-UGC-121
1	0	0	0	1	0.5	TRNAA-UGC_122	TRNAA-UGC-122	TRNAA-UGC-122
1	0	0	0	1	0.5	TRNAA-UGC_123	TRNAA-UGC-123	TRNAA-UGC-123
1	0	0	0	1	0.5	TRNAA-UGC_124	TRNAA-UGC-124	TRNAA-UGC-124
1	0	0	0	1	0.5	TRNAA-UGC_125	TRNAA-UGC-125	TRNAA-UGC-125
1	0	0	0	1	0.5	TRNAA-UGC_126	TRNAA-UGC-126	TRNAA-UGC-126
1	0	0	0	1	0.5	TRNAA-UGC_127	TRNAA-UGC-127	TRNAA-UGC-127
1	0	0	0	1	0.5	TRNAA-UGC_128	TRNAA-UGC-128	TRNAA-UGC-128
1	0	0	0	1	0.5	TRNAA-UGC_129	TRNAA-UGC-129	TRNAA-UGC-129
1	0	0	0	1	0.5	TRNAA-UGC_13	TRNAA-UGC-13	TRNAA-UGC-13
1	0	0	0	1	0.5	TRNAA-UGC_130	TRNAA-UGC-130	TRNAA-UGC-130
1	0	0	0	1	0.5	TRNAA-UGC_131	TRNAA-UGC-131	TRNAA-UGC-131
1	0	0	0	1	0.5	TRNAA-UGC_132	TRNAA-UGC-132	TRNAA-UGC-132
1	0	0	0	1	0.5	TRNAA-UGC_133	TRNAA-UGC-133	TRNAA-UGC-133
1	0	0	0	1	0.5	TRNAA-UGC_134	TRNAA-UGC-134	TRNAA-UGC-134
1	0	0	0	1	0.5	TRNAA-UGC_135	TRNAA-UGC-135	TRNAA-UGC-135
1	0	0	0	1	0.5	TRNAA-UGC_136	TRNAA-UGC-136	TRNAA-UGC-136
1	0	0	0	1	0.5	TRNAA-UGC_137	TRNAA-UGC-137	TRNAA-UGC-137
1	0	0	0	1	0.5	TRNAA-UGC_138	TRNAA-UGC-138	TRNAA-UGC-138
1	0	0	0	1	0.5	TRNAA-UGC_139	TRNAA-UGC-139	TRNAA-UGC-139
1	0	0	0	1	0.5	TRNAA-UGC_14	TRNAA-UGC-14	TRNAA-UGC-14
1	0	0	0	1	0.5	TRNAA-UGC_140	TRNAA-UGC-140	TRNAA-UGC-140
1	0	0	0	1	0.5	TRNAA-UGC_141	TRNAA-UGC-141	TRNAA-UGC-141
1	0	0	0	1	0.5	TRNAA-UGC_142	TRNAA-UGC-142	TRNAA-UGC-142
1	0	0	0	1	0.5	TRNAA-UGC_143	TRNAA-UGC-143	TRNAA-UGC-143
1	0	0	0	1	0.5	TRNAA-UGC_144	TRNAA-UGC-144	TRNAA-UGC-144
1	0	0	0	1	0.5	TRNAA-UGC_145	TRNAA-UGC-145	TRNAA-UGC-145
1	0	0	0	1	0.5	TRNAA-UGC_146	TRNAA-UGC-146	TRNAA-UGC-146
1	0	0	0	1	0.5	TRNAA-UGC_147	TRNAA-UGC-147	TRNAA-UGC-147
1	0	0	0	1	0.5	TRNAA-UGC_148	TRNAA-UGC-148	TRNAA-UGC-148
1	0	0	0	1	0.5	TRNAA-UGC_149	TRNAA-UGC-149	TRNAA-UGC-149
1	0	0	0	1	0.5	TRNAA-UGC_15	TRNAA-UGC-15	TRNAA-UGC-15
1	0	0	0	1	0.5	TRNAA-UGC_150	TRNAA-UGC-150	TRNAA-UGC-150
1	0	0	0	1	0.5	TRNAA-UGC_151	TRNAA-UGC-151	TRNAA-UGC-151
1	0	0	0	1	0.5	TRNAA-UGC_152	TRNAA-UGC-152	TRNAA-UGC-152
1	0	0	0	1	0.5	TRNAA-UGC_153	TRNAA-UGC-153	TRNAA-UGC-153
1	0	0	0	1	0.5	TRNAA-UGC_154	TRNAA-UGC-154	TRNAA-UGC-154
1	0	0	0	1	0.5	TRNAA-UGC_155	TRNAA-UGC-155	TRNAA-UGC-155
1	0	0	0	1	0.5	TRNAA-UGC_156	TRNAA-UGC-156	TRNAA-UGC-156
1	0	0	0	1	0.5	TRNAA-UGC_157	TRNAA-UGC-157	TRNAA-UGC-157
1	0	0	0	1	0.5	TRNAA-UGC_158	TRNAA-UGC-158	TRNAA-UGC-158
1	0	0	0	1	0.5	TRNAA-UGC_159	TRNAA-UGC-159	TRNAA-UGC-159
1	0	0	0	1	0.5	TRNAA-UGC_16	TRNAA-UGC-16	TRNAA-UGC-16
1	0	0	0	1	0.5	TRNAA-UGC_160	TRNAA-UGC-160	TRNAA-UGC-160
1	0	0	0	1	0.5	TRNAA-UGC_161	TRNAA-UGC-161	TRNAA-UGC-161
1	0	0	0	1	0.5	TRNAA-UGC_162	TRNAA-UGC-162	TRNAA-UGC-162
1	0	0	0	1	0.5	TRNAA-UGC_163	TRNAA-UGC-163	TRNAA-UGC-163
1	0	0	0	1	0.5	TRNAA-UGC_164	TRNAA-UGC-164	TRNAA-UGC-164
1	0	0	0	1	0.5	TRNAA-UGC_165	TRNAA-UGC-165	TRNAA-UGC-165
1	0	0	0	1	0.5	TRNAA-UGC_166	TRNAA-UGC-166	TRNAA-UGC-166
1	0	0	0	1	0.5	TRNAA-UGC_167	TRNAA-UGC-167	TRNAA-UGC-167
1	0	0	0	1	0.5	TRNAA-UGC_168	TRNAA-UGC-168	TRNAA-UGC-168
1	0	0	0	1	0.5	TRNAA-UGC_169	TRNAA-UGC-169	TRNAA-UGC-169
1	0	0	0	1	0.5	TRNAA-UGC_17	TRNAA-UGC-17	TRNAA-UGC-17
1	0	0	0	1	0.5	TRNAA-UGC_170	TRNAA-UGC-170	TRNAA-UGC-170
1	0	0	0	1	0.5	TRNAA-UGC_171	TRNAA-UGC-171	TRNAA-UGC-171
1	0	0	0	1	0.5	TRNAA-UGC_172	TRNAA-UGC-172	TRNAA-UGC-172
1	0	0	0	1	0.5	TRNAA-UGC_173	TRNAA-UGC-173	TRNAA-UGC-173
1	0	0	0	1	0.5	TRNAA-UGC_174	TRNAA-UGC-174	TRNAA-UGC-174
1	0	0	0	1	0.5	TRNAA-UGC_175	TRNAA-UGC-175	TRNAA-UGC-175
1	0	0	0	1	0.5	TRNAA-UGC_176	TRNAA-UGC-176	TRNAA-UGC-176
1	0	0	0	1	0.5	TRNAA-UGC_177	TRNAA-UGC-177	TRNAA-UGC-177
1	0	0	0	1	0.5	TRNAA-UGC_178	TRNAA-UGC-178	TRNAA-UGC-178
1	0	0	0	1	0.5	TRNAA-UGC_179	TRNAA-UGC-179	TRNAA-UGC-179
1	0	0	0	1	0.5	TRNAA-UGC_18	TRNAA-UGC-18	TRNAA-UGC-18
1	0	0	0	1	0.5	TRNAA-UGC_180	TRNAA-UGC-180	TRNAA-UGC-180
1	0	0	0	1	0.5	TRNAA-UGC_181	TRNAA-UGC-181	TRNAA-UGC-181
1	0	0	0	1	0.5	TRNAA-UGC_182	TRNAA-UGC-182	TRNAA-UGC-182
1	0	0	0	1	0.5	TRNAA-UGC_183	TRNAA-UGC-183	TRNAA-UGC-183
1	0	0	0	1	0.5	TRNAA-UGC_184	TRNAA-UGC-184	TRNAA-UGC-184
1	0	0	0	1	0.5	TRNAA-UGC_185	TRNAA-UGC-185	TRNAA-UGC-185
1	0	0	0	1	0.5	TRNAA-UGC_186	TRNAA-UGC-186	TRNAA-UGC-186
1	0	0	0	1	0.5	TRNAA-UGC_187	TRNAA-UGC-187	TRNAA-UGC-187
1	0	0	0	1	0.5	TRNAA-UGC_188	TRNAA-UGC-188	TRNAA-UGC-188
1	0	0	0	1	0.5	TRNAA-UGC_189	TRNAA-UGC-189	TRNAA-UGC-189
1	0	0	0	1	0.5	TRNAA-UGC_19	TRNAA-UGC-19	TRNAA-UGC-19
1	0	0	0	1	0.5	TRNAA-UGC_190	TRNAA-UGC-190	TRNAA-UGC-190
1	0	0	0	1	0.5	TRNAA-UGC_191	TRNAA-UGC-191	TRNAA-UGC-191
1	0	0	0	1	0.5	TRNAA-UGC_192	TRNAA-UGC-192	TRNAA-UGC-192
1	0	0	0	1	0.5	TRNAA-UGC_193	TRNAA-UGC-193	TRNAA-UGC-193
1	0	0	0	1	0.5	TRNAA-UGC_194	TRNAA-UGC-194	TRNAA-UGC-194
1	0	0	0	1	0.5	TRNAA-UGC_195	TRNAA-UGC-195	TRNAA-UGC-195
1	0	0	0	1	0.5	TRNAA-UGC_196	TRNAA-UGC-196	TRNAA-UGC-196
1	0	0	0	1	0.5	TRNAA-UGC_197	TRNAA-UGC-197	TRNAA-UGC-197
1	0	0	0	1	0.5	TRNAA-UGC_198	TRNAA-UGC-198	TRNAA-UGC-198
1	0	0	0	1	0.5	TRNAA-UGC_199	TRNAA-UGC-199	TRNAA-UGC-199
1	0	0	0	1	0.5	TRNAA-UGC_2	TRNAA-UGC-2	TRNAA-UGC-2
1	0	0	0	1	0.5	TRNAA-UGC_20	TRNAA-UGC-20	TRNAA-UGC-20
1	0	0	0	1	0.5	TRNAA-UGC_200	TRNAA-UGC-200	TRNAA-UGC-200
1	0	0	0	1	0.5	TRNAA-UGC_201	TRNAA-UGC-201	TRNAA-UGC-201
1	0	0	0	1	0.5	TRNAA-UGC_202	TRNAA-UGC-202	TRNAA-UGC-202
1	0	0	0	1	0.5	TRNAA-UGC_203	TRNAA-UGC-203	TRNAA-UGC-203
1	0	0	0	1	0.5	TRNAA-UGC_204	TRNAA-UGC-204	TRNAA-UGC-204
1	0	0	0	1	0.5	TRNAA-UGC_205	TRNAA-UGC-205	TRNAA-UGC-205
1	0	0	0	1	0.5	TRNAA-UGC_206	TRNAA-UGC-206	TRNAA-UGC-206
1	0	0	0	1	0.5	TRNAA-UGC_207	TRNAA-UGC-207	TRNAA-UGC-207
1	0	0	0	1	0.5	TRNAA-UGC_208	TRNAA-UGC-208	TRNAA-UGC-208
1	0	0	0	1	0.5	TRNAA-UGC_209	TRNAA-UGC-209	TRNAA-UGC-209
1	0	0	0	1	0.5	TRNAA-UGC_21	TRNAA-UGC-21	TRNAA-UGC-21
1	0	0	0	1	0.5	TRNAA-UGC_210	TRNAA-UGC-210	TRNAA-UGC-210
1	0	0	0	1	0.5	TRNAA-UGC_211	TRNAA-UGC-211	TRNAA-UGC-211
1	0	0	0	1	0.5	TRNAA-UGC_212	TRNAA-UGC-212	TRNAA-UGC-212
1	0	0	0	1	0.5	TRNAA-UGC_213	TRNAA-UGC-213	TRNAA-UGC-213
1	0	0	0	1	0.5	TRNAA-UGC_214	TRNAA-UGC-214	TRNAA-UGC-214
1	0	0	0	1	0.5	TRNAA-UGC_215	TRNAA-UGC-215	TRNAA-UGC-215
1	0	0	0	1	0.5	TRNAA-UGC_216	TRNAA-UGC-216	TRNAA-UGC-216
1	0	0	0	1	0.5	TRNAA-UGC_217	TRNAA-UGC-217	TRNAA-UGC-217
1	0	0	0	1	0.5	TRNAA-UGC_218	TRNAA-UGC-218	TRNAA-UGC-218
1	0	0	0	1	0.5	TRNAA-UGC_219	TRNAA-UGC-219	TRNAA-UGC-219
1	0	0	0	1	0.5	TRNAA-UGC_22	TRNAA-UGC-22	TRNAA-UGC-22
1	0	0	0	1	0.5	TRNAA-UGC_220	TRNAA-UGC-220	TRNAA-UGC-220
1	0	0	0	1	0.5	TRNAA-UGC_221	TRNAA-UGC-221	TRNAA-UGC-221
1	0	0	0	1	0.5	TRNAA-UGC_222	TRNAA-UGC-222	TRNAA-UGC-222
1	0	0	0	1	0.5	TRNAA-UGC_223	TRNAA-UGC-223	TRNAA-UGC-223
1	0	0	0	1	0.5	TRNAA-UGC_224	TRNAA-UGC-224	TRNAA-UGC-224
1	0	0	0	1	0.5	TRNAA-UGC_225	TRNAA-UGC-225	TRNAA-UGC-225
1	0	0	0	1	0.5	TRNAA-UGC_226	TRNAA-UGC-226	TRNAA-UGC-226
1	0	0	0	1	0.5	TRNAA-UGC_227	TRNAA-UGC-227	TRNAA-UGC-227
1	0	0	0	1	0.5	TRNAA-UGC_228	TRNAA-UGC-228	TRNAA-UGC-228
1	0	0	0	1	0.5	TRNAA-UGC_229	TRNAA-UGC-229	TRNAA-UGC-229
1	0	0	0	1	0.5	TRNAA-UGC_23	TRNAA-UGC-23	TRNAA-UGC-23
1	0	0	0	1	0.5	TRNAA-UGC_230	TRNAA-UGC-230	TRNAA-UGC-230
1	0	0	0	1	0.5	TRNAA-UGC_231	TRNAA-UGC-231	TRNAA-UGC-231
1	0	0	0	1	0.5	TRNAA-UGC_232	TRNAA-UGC-232	TRNAA-UGC-232
1	0	0	0	1	0.5	TRNAA-UGC_233	TRNAA-UGC-233	TRNAA-UGC-233
1	0	0	0	1	0.5	TRNAA-UGC_234	TRNAA-UGC-234	TRNAA-UGC-234
1	0	0	0	1	0.5	TRNAA-UGC_235	TRNAA-UGC-235	TRNAA-UGC-235
1	0	0	0	1	0.5	TRNAA-UGC_236	TRNAA-UGC-236	TRNAA-UGC-236
1	0	0	0	1	0.5	TRNAA-UGC_24	TRNAA-UGC-24	TRNAA-UGC-24
1	0	0	0	1	0.5	TRNAA-UGC_25	TRNAA-UGC-25	TRNAA-UGC-25
1	0	0	0	1	0.5	TRNAA-UGC_26	TRNAA-UGC-26	TRNAA-UGC-26
1	0	0	0	1	0.5	TRNAA-UGC_27	TRNAA-UGC-27	TRNAA-UGC-27
1	0	0	0	1	0.5	TRNAA-UGC_28	TRNAA-UGC-28	TRNAA-UGC-28
1	0	0	0	1	0.5	TRNAA-UGC_29	TRNAA-UGC-29	TRNAA-UGC-29
1	0	0	0	1	0.5	TRNAA-UGC_3	TRNAA-UGC-3	TRNAA-UGC-3
1	0	0	0	1	0.5	TRNAA-UGC_30	TRNAA-UGC-30	TRNAA-UGC-30
1	0	0	0	1	0.5	TRNAA-UGC_31	TRNAA-UGC-31	TRNAA-UGC-31
1	0	0	0	1	0.5	TRNAA-UGC_32	TRNAA-UGC-32	TRNAA-UGC-32
1	0	0	0	1	0.5	TRNAA-UGC_33	TRNAA-UGC-33	TRNAA-UGC-33
1	0	0	0	1	0.5	TRNAA-UGC_34	TRNAA-UGC-34	TRNAA-UGC-34
1	0	0	0	1	0.5	TRNAA-UGC_35	TRNAA-UGC-35	TRNAA-UGC-35
1	0	0	0	1	0.5	TRNAA-UGC_36	TRNAA-UGC-36	TRNAA-UGC-36
1	0	0	0	1	0.5	TRNAA-UGC_37	TRNAA-UGC-37	TRNAA-UGC-37
1	0	0	0	1	0.5	TRNAA-UGC_38	TRNAA-UGC-38	TRNAA-UGC-38
1	0	0	0	1	0.5	TRNAA-UGC_39	TRNAA-UGC-39	TRNAA-UGC-39
1	0	0	0	1	0.5	TRNAA-UGC_4	TRNAA-UGC-4	TRNAA-UGC-4
1	0	0	0	1	0.5	TRNAA-UGC_40	TRNAA-UGC-40	TRNAA-UGC-40
1	0	0	0	1	0.5	TRNAA-UGC_41	TRNAA-UGC-41	TRNAA-UGC-41
1	0	0	0	1	0.5	TRNAA-UGC_42	TRNAA-UGC-42	TRNAA-UGC-42
1	0	0	0	1	0.5	TRNAA-UGC_43	TRNAA-UGC-43	TRNAA-UGC-43
1	0	0	0	1	0.5	TRNAA-UGC_44	TRNAA-UGC-44	TRNAA-UGC-44
1	0	0	0	1	0.5	TRNAA-UGC_45	TRNAA-UGC-45	TRNAA-UGC-45
1	0	0	0	1	0.5	TRNAA-UGC_46	TRNAA-UGC-46	TRNAA-UGC-46
1	0	0	0	1	0.5	TRNAA-UGC_47	TRNAA-UGC-47	TRNAA-UGC-47
1	0	0	0	1	0.5	TRNAA-UGC_48	TRNAA-UGC-48	TRNAA-UGC-48
1	0	0	0	1	0.5	TRNAA-UGC_49	TRNAA-UGC-49	TRNAA-UGC-49
1	0	0	0	1	0.5	TRNAA-UGC_5	TRNAA-UGC-5	TRNAA-UGC-5
1	0	0	0	1	0.5	TRNAA-UGC_50	TRNAA-UGC-50	TRNAA-UGC-50
1	0	0	0	1	0.5	TRNAA-UGC_51	TRNAA-UGC-51	TRNAA-UGC-51
1	0	0	0	1	0.5	TRNAA-UGC_52	TRNAA-UGC-52	TRNAA-UGC-52
1	0	0	0	1	0.5	TRNAA-UGC_53	TRNAA-UGC-53	TRNAA-UGC-53
1	0	0	0	1	0.5	TRNAA-UGC_54	TRNAA-UGC-54	TRNAA-UGC-54
1	0	0	0	1	0.5	TRNAA-UGC_55	TRNAA-UGC-55	TRNAA-UGC-55
1	0	0	0	1	0.5	TRNAA-UGC_56	TRNAA-UGC-56	TRNAA-UGC-56
1	0	0	0	1	0.5	TRNAA-UGC_57	TRNAA-UGC-57	TRNAA-UGC-57
1	0	0	0	1	0.5	TRNAA-UGC_58	TRNAA-UGC-58	TRNAA-UGC-58
1	0	0	0	1	0.5	TRNAA-UGC_59	TRNAA-UGC-59	TRNAA-UGC-59
1	0	0	0	1	0.5	TRNAA-UGC_6	TRNAA-UGC-6	TRNAA-UGC-6
1	0	0	0	1	0.5	TRNAA-UGC_60	TRNAA-UGC-60	TRNAA-UGC-60
1	0	0	0	1	0.5	TRNAA-UGC_61	TRNAA-UGC-61	TRNAA-UGC-61
1	0	0	0	1	0.5	TRNAA-UGC_62	TRNAA-UGC-62	TRNAA-UGC-62
1	0	0	0	1	0.5	TRNAA-UGC_63	TRNAA-UGC-63	TRNAA-UGC-63
1	0	0	0	1	0.5	TRNAA-UGC_64	TRNAA-UGC-64	TRNAA-UGC-64
1	0	0	0	1	0.5	TRNAA-UGC_65	TRNAA-UGC-65	TRNAA-UGC-65
1	0	0	0	1	0.5	TRNAA-UGC_66	TRNAA-UGC-66	TRNAA-UGC-66
1	0	0	0	1	0.5	TRNAA-UGC_67	TRNAA-UGC-67	TRNAA-UGC-67
1	0	0	0	1	0.5	TRNAA-UGC_68	TRNAA-UGC-68	TRNAA-UGC-68
1	0	0	0	1	0.5	TRNAA-UGC_69	TRNAA-UGC-69	TRNAA-UGC-69
1	0	0	0	1	0.5	TRNAA-UGC_7	TRNAA-UGC-7	TRNAA-UGC-7
1	0	0	0	1	0.5	TRNAA-UGC_70	TRNAA-UGC-70	TRNAA-UGC-70
1	0	0	0	1	0.5	TRNAA-UGC_71	TRNAA-UGC-71	TRNAA-UGC-71
1	0	0	0	1	0.5	TRNAA-UGC_72	TRNAA-UGC-72	TRNAA-UGC-72
1	0	0	0	1	0.5	TRNAA-UGC_73	TRNAA-UGC-73	TRNAA-UGC-73
1	0	0	0	1	0.5	TRNAA-UGC_74	TRNAA-UGC-74	TRNAA-UGC-74
1	0	0	0	1	0.5	TRNAA-UGC_75	TRNAA-UGC-75	TRNAA-UGC-75
1	0	0	0	1	0.5	TRNAA-UGC_76	TRNAA-UGC-76	TRNAA-UGC-76
1	0	0	0	1	0.5	TRNAA-UGC_77	TRNAA-UGC-77	TRNAA-UGC-77
1	0	0	0	1	0.5	TRNAA-UGC_78	TRNAA-UGC-78	TRNAA-UGC-78
1	0	0	0	1	0.5	TRNAA-UGC_79	TRNAA-UGC-79	TRNAA-UGC-79
1	0	0	0	1	0.5	TRNAA-UGC_8	TRNAA-UGC-8	TRNAA-UGC-8
1	0	0	0	1	0.5	TRNAA-UGC_80	TRNAA-UGC-80	TRNAA-UGC-80
1	0	0	0	1	0.5	TRNAA-UGC_81	TRNAA-UGC-81	TRNAA-UGC-81
1	0	0	0	1	0.5	TRNAA-UGC_82	TRNAA-UGC-82	TRNAA-UGC-82
1	0	0	0	1	0.5	TRNAA-UGC_83	TRNAA-UGC-83	TRNAA-UGC-83
1	0	0	0	1	0.5	TRNAA-UGC_84	TRNAA-UGC-84	TRNAA-UGC-84
1	0	0	0	1	0.5	TRNAA-UGC_85	TRNAA-UGC-85	TRNAA-UGC-85
1	0	0	0	1	0.5	TRNAA-UGC_86	TRNAA-UGC-86	TRNAA-UGC-86
1	0	0	0	1	0.5	TRNAA-UGC_87	TRNAA-UGC-87	TRNAA-UGC-87
1	0	0	0	1	0.5	TRNAA-UGC_88	TRNAA-UGC-88	TRNAA-UGC-88
1	0	0	0	1	0.5	TRNAA-UGC_89	TRNAA-UGC-89	TRNAA-UGC-89
1	0	0	0	1	0.5	TRNAA-UGC_9	TRNAA-UGC-9	TRNAA-UGC-9
1	0	0	0	1	0.5	TRNAA-UGC_90	TRNAA-UGC-90	TRNAA-UGC-90
1	0	0	0	1	0.5	TRNAA-UGC_91	TRNAA-UGC-91	TRNAA-UGC-91
1	0	0	0	1	0.5	TRNAA-UGC_92	TRNAA-UGC-92	TRNAA-UGC-92
1	0	0	0	1	0.5	TRNAA-UGC_93	TRNAA-UGC-93	TRNAA-UGC-93
1	0	0	0	1	0.5	TRNAA-UGC_94	TRNAA-UGC-94	TRNAA-UGC-94
1	0	0	0	1	0.5	TRNAA-UGC_95	TRNAA-UGC-95	TRNAA-UGC-95
1	0	0	0	1	0.5	TRNAA-UGC_96	TRNAA-UGC-96	TRNAA-UGC-96
1	0	0	0	1	0.5	TRNAA-UGC_97	TRNAA-UGC-97	TRNAA-UGC-97
1	0	0	0	1	0.5	TRNAA-UGC_98	TRNAA-UGC-98	TRNAA-UGC-98
1	0	0	0	1	0.5	TRNAA-UGC_99	TRNAA-UGC-99	TRNAA-UGC-99
1	0	0	0	1	0.5	TRNAC-ACA	TRNAC-ACA	TRNAC-ACA
1	0	0	0	1	0.5	TRNAC-ACA_1	TRNAC-ACA-1	TRNAC-ACA-1
1	0	0	0	1	0.5	TRNAC-ACA_2	TRNAC-ACA-2	TRNAC-ACA-2
1	0	0	0	1	0.5	TRNAC-GCA	TRNAC-GCA	TRNAC-GCA
1	0	0	0	1	0.5	TRNAC-GCA_1	TRNAC-GCA-1	TRNAC-GCA-1
1	0	0	0	1	0.5	TRNAC-GCA_10	TRNAC-GCA-10	TRNAC-GCA-10
1	0	0	0	1	0.5	TRNAC-GCA_100	TRNAC-GCA-100	TRNAC-GCA-100
1	0	0	0	1	0.5	TRNAC-GCA_101	TRNAC-GCA-101	TRNAC-GCA-101
1	0	0	0	1	0.5	TRNAC-GCA_102	TRNAC-GCA-102	TRNAC-GCA-102
1	0	0	0	1	0.5	TRNAC-GCA_103	TRNAC-GCA-103	TRNAC-GCA-103
1	0	0	0	1	0.5	TRNAC-GCA_104	TRNAC-GCA-104	TRNAC-GCA-104
1	0	0	0	1	0.5	TRNAC-GCA_105	TRNAC-GCA-105	TRNAC-GCA-105
1	0	0	0	1	0.5	TRNAC-GCA_106	TRNAC-GCA-106	TRNAC-GCA-106
1	0	0	0	1	0.5	TRNAC-GCA_107	TRNAC-GCA-107	TRNAC-GCA-107
1	0	0	0	1	0.5	TRNAC-GCA_108	TRNAC-GCA-108	TRNAC-GCA-108
1	0	0	0	1	0.5	TRNAC-GCA_109	TRNAC-GCA-109	TRNAC-GCA-109
1	0	0	0	1	0.5	TRNAC-GCA_11	TRNAC-GCA-11	TRNAC-GCA-11
1	0	0	0	1	0.5	TRNAC-GCA_110	TRNAC-GCA-110	TRNAC-GCA-110
1	0	0	0	1	0.5	TRNAC-GCA_111	TRNAC-GCA-111	TRNAC-GCA-111
1	0	0	0	1	0.5	TRNAC-GCA_112	TRNAC-GCA-112	TRNAC-GCA-112
1	0	0	0	1	0.5	TRNAC-GCA_113	TRNAC-GCA-113	TRNAC-GCA-113
1	0	0	0	1	0.5	TRNAC-GCA_114	TRNAC-GCA-114	TRNAC-GCA-114
1	0	0	0	1	0.5	TRNAC-GCA_115	TRNAC-GCA-115	TRNAC-GCA-115
1	0	0	0	1	0.5	TRNAC-GCA_116	TRNAC-GCA-116	TRNAC-GCA-116
1	0	0	0	1	0.5	TRNAC-GCA_117	TRNAC-GCA-117	TRNAC-GCA-117
1	0	0	0	1	0.5	TRNAC-GCA_118	TRNAC-GCA-118	TRNAC-GCA-118
1	0	0	0	1	0.5	TRNAC-GCA_119	TRNAC-GCA-119	TRNAC-GCA-119
1	0	0	0	1	0.5	TRNAC-GCA_12	TRNAC-GCA-12	TRNAC-GCA-12
1	0	0	0	1	0.5	TRNAC-GCA_120	TRNAC-GCA-120	TRNAC-GCA-120
1	0	0	0	1	0.5	TRNAC-GCA_121	TRNAC-GCA-121	TRNAC-GCA-121
1	0	0	0	1	0.5	TRNAC-GCA_122	TRNAC-GCA-122	TRNAC-GCA-122
1	0	0	0	1	0.5	TRNAC-GCA_123	TRNAC-GCA-123	TRNAC-GCA-123
1	0	0	0	1	0.5	TRNAC-GCA_124	TRNAC-GCA-124	TRNAC-GCA-124
1	0	0	0	1	0.5	TRNAC-GCA_125	TRNAC-GCA-125	TRNAC-GCA-125
1	0	0	0	1	0.5	TRNAC-GCA_126	TRNAC-GCA-126	TRNAC-GCA-126
1	0	0	0	1	0.5	TRNAC-GCA_127	TRNAC-GCA-127	TRNAC-GCA-127
1	0	0	0	1	0.5	TRNAC-GCA_128	TRNAC-GCA-128	TRNAC-GCA-128
1	0	0	0	1	0.5	TRNAC-GCA_129	TRNAC-GCA-129	TRNAC-GCA-129
1	0	0	0	1	0.5	TRNAC-GCA_13	TRNAC-GCA-13	TRNAC-GCA-13
1	0	0	0	1	0.5	TRNAC-GCA_130	TRNAC-GCA-130	TRNAC-GCA-130
1	0	0	0	1	0.5	TRNAC-GCA_131	TRNAC-GCA-131	TRNAC-GCA-131
1	0	0	0	1	0.5	TRNAC-GCA_132	TRNAC-GCA-132	TRNAC-GCA-132
1	0	0	0	1	0.5	TRNAC-GCA_133	TRNAC-GCA-133	TRNAC-GCA-133
1	0	0	0	1	0.5	TRNAC-GCA_134	TRNAC-GCA-134	TRNAC-GCA-134
1	0	0	0	1	0.5	TRNAC-GCA_135	TRNAC-GCA-135	TRNAC-GCA-135
1	0	0	0	1	0.5	TRNAC-GCA_136	TRNAC-GCA-136	TRNAC-GCA-136
1	0	0	0	1	0.5	TRNAC-GCA_137	TRNAC-GCA-137	TRNAC-GCA-137
1	0	0	0	1	0.5	TRNAC-GCA_138	TRNAC-GCA-138	TRNAC-GCA-138
1	0	0	0	1	0.5	TRNAC-GCA_139	TRNAC-GCA-139	TRNAC-GCA-139
1	0	0	0	1	0.5	TRNAC-GCA_14	TRNAC-GCA-14	TRNAC-GCA-14
1	0	0	0	1	0.5	TRNAC-GCA_140	TRNAC-GCA-140	TRNAC-GCA-140
1	0	0	0	1	0.5	TRNAC-GCA_141	TRNAC-GCA-141	TRNAC-GCA-141
1	0	0	0	1	0.5	TRNAC-GCA_142	TRNAC-GCA-142	TRNAC-GCA-142
1	0	0	0	1	0.5	TRNAC-GCA_143	TRNAC-GCA-143	TRNAC-GCA-143
1	0	0	0	1	0.5	TRNAC-GCA_144	TRNAC-GCA-144	TRNAC-GCA-144
1	0	0	0	1	0.5	TRNAC-GCA_145	TRNAC-GCA-145	TRNAC-GCA-145
1	0	0	0	1	0.5	TRNAC-GCA_146	TRNAC-GCA-146	TRNAC-GCA-146
1	0	0	0	1	0.5	TRNAC-GCA_147	TRNAC-GCA-147	TRNAC-GCA-147
1	0	0	0	1	0.5	TRNAC-GCA_148	TRNAC-GCA-148	TRNAC-GCA-148
1	0	0	0	1	0.5	TRNAC-GCA_149	TRNAC-GCA-149	TRNAC-GCA-149
1	0	0	0	1	0.5	TRNAC-GCA_15	TRNAC-GCA-15	TRNAC-GCA-15
1	0	0	0	1	0.5	TRNAC-GCA_150	TRNAC-GCA-150	TRNAC-GCA-150
1	0	0	0	1	0.5	TRNAC-GCA_151	TRNAC-GCA-151	TRNAC-GCA-151
1	0	0	0	1	0.5	TRNAC-GCA_152	TRNAC-GCA-152	TRNAC-GCA-152
1	0	0	0	1	0.5	TRNAC-GCA_153	TRNAC-GCA-153	TRNAC-GCA-153
1	0	0	0	1	0.5	TRNAC-GCA_154	TRNAC-GCA-154	TRNAC-GCA-154
1	0	0	0	1	0.5	TRNAC-GCA_155	TRNAC-GCA-155	TRNAC-GCA-155
1	0	0	0	1	0.5	TRNAC-GCA_156	TRNAC-GCA-156	TRNAC-GCA-156
1	0	0	0	1	0.5	TRNAC-GCA_157	TRNAC-GCA-157	TRNAC-GCA-157
1	0	0	0	1	0.5	TRNAC-GCA_158	TRNAC-GCA-158	TRNAC-GCA-158
1	0	0	0	1	0.5	TRNAC-GCA_159	TRNAC-GCA-159	TRNAC-GCA-159
1	0	0	0	1	0.5	TRNAC-GCA_16	TRNAC-GCA-16	TRNAC-GCA-16
1	0	0	0	1	0.5	TRNAC-GCA_160	TRNAC-GCA-160	TRNAC-GCA-160
1	0	0	0	1	0.5	TRNAC-GCA_161	TRNAC-GCA-161	TRNAC-GCA-161
1	0	0	0	1	0.5	TRNAC-GCA_162	TRNAC-GCA-162	TRNAC-GCA-162
1	0	0	0	1	0.5	TRNAC-GCA_163	TRNAC-GCA-163	TRNAC-GCA-163
1	0	0	0	1	0.5	TRNAC-GCA_164	TRNAC-GCA-164	TRNAC-GCA-164
1	0	0	0	1	0.5	TRNAC-GCA_165	TRNAC-GCA-165	TRNAC-GCA-165
1	0	0	0	1	0.5	TRNAC-GCA_166	TRNAC-GCA-166	TRNAC-GCA-166
1	0	0	0	1	0.5	TRNAC-GCA_167	TRNAC-GCA-167	TRNAC-GCA-167
1	0	0	0	1	0.5	TRNAC-GCA_168	TRNAC-GCA-168	TRNAC-GCA-168
1	0	0	0	1	0.5	TRNAC-GCA_169	TRNAC-GCA-169	TRNAC-GCA-169
1	0	0	0	1	0.5	TRNAC-GCA_17	TRNAC-GCA-17	TRNAC-GCA-17
1	0	0	0	1	0.5	TRNAC-GCA_170	TRNAC-GCA-170	TRNAC-GCA-170
1	0	0	0	1	0.5	TRNAC-GCA_171	TRNAC-GCA-171	TRNAC-GCA-171
1	0	0	0	1	0.5	TRNAC-GCA_172	TRNAC-GCA-172	TRNAC-GCA-172
1	0	0	0	1	0.5	TRNAC-GCA_173	TRNAC-GCA-173	TRNAC-GCA-173
1	0	0	0	1	0.5	TRNAC-GCA_174	TRNAC-GCA-174	TRNAC-GCA-174
1	0	0	0	1	0.5	TRNAC-GCA_175	TRNAC-GCA-175	TRNAC-GCA-175
1	0	0	0	1	0.5	TRNAC-GCA_176	TRNAC-GCA-176	TRNAC-GCA-176
1	0	0	0	1	0.5	TRNAC-GCA_177	TRNAC-GCA-177	TRNAC-GCA-177
1	0	0	0	1	0.5	TRNAC-GCA_178	TRNAC-GCA-178	TRNAC-GCA-178
1	0	0	0	1	0.5	TRNAC-GCA_179	TRNAC-GCA-179	TRNAC-GCA-179
1	0	0	0	1	0.5	TRNAC-GCA_18	TRNAC-GCA-18	TRNAC-GCA-18
1	0	0	0	1	0.5	TRNAC-GCA_180	TRNAC-GCA-180	TRNAC-GCA-180
1	0	0	0	1	0.5	TRNAC-GCA_181	TRNAC-GCA-181	TRNAC-GCA-181
1	0	0	0	1	0.5	TRNAC-GCA_182	TRNAC-GCA-182	TRNAC-GCA-182
1	0	0	0	1	0.5	TRNAC-GCA_183	TRNAC-GCA-183	TRNAC-GCA-183
1	0	0	0	1	0.5	TRNAC-GCA_184	TRNAC-GCA-184	TRNAC-GCA-184
1	0	0	0	1	0.5	TRNAC-GCA_185	TRNAC-GCA-185	TRNAC-GCA-185
1	0	0	0	1	0.5	TRNAC-GCA_186	TRNAC-GCA-186	TRNAC-GCA-186
1	0	0	0	1	0.5	TRNAC-GCA_187	TRNAC-GCA-187	TRNAC-GCA-187
1	0	0	0	1	0.5	TRNAC-GCA_188	TRNAC-GCA-188	TRNAC-GCA-188
1	0	0	0	1	0.5	TRNAC-GCA_189	TRNAC-GCA-189	TRNAC-GCA-189
1	0	0	0	1	0.5	TRNAC-GCA_19	TRNAC-GCA-19	TRNAC-GCA-19
1	0	0	0	1	0.5	TRNAC-GCA_190	TRNAC-GCA-190	TRNAC-GCA-190
1	0	0	0	1	0.5	TRNAC-GCA_191	TRNAC-GCA-191	TRNAC-GCA-191
1	0	0	0	1	0.5	TRNAC-GCA_192	TRNAC-GCA-192	TRNAC-GCA-192
1	0	0	0	1	0.5	TRNAC-GCA_193	TRNAC-GCA-193	TRNAC-GCA-193
1	0	0	0	1	0.5	TRNAC-GCA_194	TRNAC-GCA-194	TRNAC-GCA-194
1	0	0	0	1	0.5	TRNAC-GCA_195	TRNAC-GCA-195	TRNAC-GCA-195
1	0	0	0	1	0.5	TRNAC-GCA_196	TRNAC-GCA-196	TRNAC-GCA-196
1	0	0	0	1	0.5	TRNAC-GCA_197	TRNAC-GCA-197	TRNAC-GCA-197
1	0	0	0	1	0.5	TRNAC-GCA_198	TRNAC-GCA-198	TRNAC-GCA-198
1	0	0	0	1	0.5	TRNAC-GCA_199	TRNAC-GCA-199	TRNAC-GCA-199
1	0	0	0	1	0.5	TRNAC-GCA_2	TRNAC-GCA-2	TRNAC-GCA-2
1	0	0	0	1	0.5	TRNAC-GCA_20	TRNAC-GCA-20	TRNAC-GCA-20
1	0	0	0	1	0.5	TRNAC-GCA_200	TRNAC-GCA-200	TRNAC-GCA-200
1	0	0	0	1	0.5	TRNAC-GCA_201	TRNAC-GCA-201	TRNAC-GCA-201
1	0	0	0	1	0.5	TRNAC-GCA_202	TRNAC-GCA-202	TRNAC-GCA-202
1	0	0	0	1	0.5	TRNAC-GCA_203	TRNAC-GCA-203	TRNAC-GCA-203
1	0	0	0	1	0.5	TRNAC-GCA_204	TRNAC-GCA-204	TRNAC-GCA-204
1	0	0	0	1	0.5	TRNAC-GCA_205	TRNAC-GCA-205	TRNAC-GCA-205
1	0	0	0	1	0.5	TRNAC-GCA_206	TRNAC-GCA-206	TRNAC-GCA-206
1	0	0	0	1	0.5	TRNAC-GCA_207	TRNAC-GCA-207	TRNAC-GCA-207
1	0	0	0	1	0.5	TRNAC-GCA_208	TRNAC-GCA-208	TRNAC-GCA-208
1	0	0	0	1	0.5	TRNAC-GCA_209	TRNAC-GCA-209	TRNAC-GCA-209
1	0	0	0	1	0.5	TRNAC-GCA_21	TRNAC-GCA-21	TRNAC-GCA-21
1	0	0	0	1	0.5	TRNAC-GCA_210	TRNAC-GCA-210	TRNAC-GCA-210
1	0	0	0	1	0.5	TRNAC-GCA_211	TRNAC-GCA-211	TRNAC-GCA-211
1	0	0	0	1	0.5	TRNAC-GCA_212	TRNAC-GCA-212	TRNAC-GCA-212
1	0	0	0	1	0.5	TRNAC-GCA_213	TRNAC-GCA-213	TRNAC-GCA-213
1	0	0	0	1	0.5	TRNAC-GCA_214	TRNAC-GCA-214	TRNAC-GCA-214
1	0	0	0	1	0.5	TRNAC-GCA_215	TRNAC-GCA-215	TRNAC-GCA-215
1	0	0	0	1	0.5	TRNAC-GCA_216	TRNAC-GCA-216	TRNAC-GCA-216
1	0	0	0	1	0.5	TRNAC-GCA_217	TRNAC-GCA-217	TRNAC-GCA-217
1	0	0	0	1	0.5	TRNAC-GCA_218	TRNAC-GCA-218	TRNAC-GCA-218
1	0	0	0	1	0.5	TRNAC-GCA_219	TRNAC-GCA-219	TRNAC-GCA-219
0.8448	-1.831e-05	0	0.006857	1	0.5	TRNAC-GCA_22	TRNAC-GCA-22	TRNAC-GCA-22
1	0	0	0	1	0.5	TRNAC-GCA_220	TRNAC-GCA-220	TRNAC-GCA-220
1	0	0	0	1	0.5	TRNAC-GCA_221	TRNAC-GCA-221	TRNAC-GCA-221
1	0	0	0	1	0.5	TRNAC-GCA_222	TRNAC-GCA-222	TRNAC-GCA-222
1	0	0	0	1	0.5	TRNAC-GCA_223	TRNAC-GCA-223	TRNAC-GCA-223
1	0	0	0	1	0.5	TRNAC-GCA_224	TRNAC-GCA-224	TRNAC-GCA-224
1	0	0	0	1	0.5	TRNAC-GCA_225	TRNAC-GCA-225	TRNAC-GCA-225
1	0	0	0	1	0.5	TRNAC-GCA_226	TRNAC-GCA-226	TRNAC-GCA-226
1	0	0	0	1	0.5	TRNAC-GCA_227	TRNAC-GCA-227	TRNAC-GCA-227
1	0	0	0	1	0.5	TRNAC-GCA_228	TRNAC-GCA-228	TRNAC-GCA-228
1	0	0	0	1	0.5	TRNAC-GCA_229	TRNAC-GCA-229	TRNAC-GCA-229
1	0	0	0	1	0.5	TRNAC-GCA_23	TRNAC-GCA-23	TRNAC-GCA-23
1	0	0	0	1	0.5	TRNAC-GCA_230	TRNAC-GCA-230	TRNAC-GCA-230
1	0	0	0	1	0.5	TRNAC-GCA_231	TRNAC-GCA-231	TRNAC-GCA-231
1	0	0	0	1	0.5	TRNAC-GCA_232	TRNAC-GCA-232	TRNAC-GCA-232
1	0	0	0	1	0.5	TRNAC-GCA_233	TRNAC-GCA-233	TRNAC-GCA-233
1	0	0	0	1	0.5	TRNAC-GCA_234	TRNAC-GCA-234	TRNAC-GCA-234
1	0	0	0	1	0.5	TRNAC-GCA_235	TRNAC-GCA-235	TRNAC-GCA-235
1	0	0	0	1	0.5	TRNAC-GCA_236	TRNAC-GCA-236	TRNAC-GCA-236
1	0	0	0	1	0.5	TRNAC-GCA_237	TRNAC-GCA-237	TRNAC-GCA-237
1	0	0	0	1	0.5	TRNAC-GCA_238	TRNAC-GCA-238	TRNAC-GCA-238
1	0	0	0	1	0.5	TRNAC-GCA_239	TRNAC-GCA-239	TRNAC-GCA-239
1	0	0	0	1	0.5	TRNAC-GCA_24	TRNAC-GCA-24	TRNAC-GCA-24
1	0	0	0	1	0.5	TRNAC-GCA_240	TRNAC-GCA-240	TRNAC-GCA-240
1	0	0	0	1	0.5	TRNAC-GCA_241	TRNAC-GCA-241	TRNAC-GCA-241
1	0	0	0	1	0.5	TRNAC-GCA_242	TRNAC-GCA-242	TRNAC-GCA-242
1	0	0	0	1	0.5	TRNAC-GCA_243	TRNAC-GCA-243	TRNAC-GCA-243
1	0	0	0	1	0.5	TRNAC-GCA_244	TRNAC-GCA-244	TRNAC-GCA-244
1	0	0	0	1	0.5	TRNAC-GCA_245	TRNAC-GCA-245	TRNAC-GCA-245
1	0	0	0	1	0.5	TRNAC-GCA_246	TRNAC-GCA-246	TRNAC-GCA-246
1	0	0	0	1	0.5	TRNAC-GCA_247	TRNAC-GCA-247	TRNAC-GCA-247
1	0	0	0	1	0.5	TRNAC-GCA_248	TRNAC-GCA-248	TRNAC-GCA-248
1	0	0	0	1	0.5	TRNAC-GCA_249	TRNAC-GCA-249	TRNAC-GCA-249
1	0	0	0	1	0.5	TRNAC-GCA_25	TRNAC-GCA-25	TRNAC-GCA-25
1	0	0	0	1	0.5	TRNAC-GCA_250	TRNAC-GCA-250	TRNAC-GCA-250
1	0	0	0	1	0.5	TRNAC-GCA_251	TRNAC-GCA-251	TRNAC-GCA-251
1	0	0	0	1	0.5	TRNAC-GCA_252	TRNAC-GCA-252	TRNAC-GCA-252
1	0	0	0	1	0.5	TRNAC-GCA_253	TRNAC-GCA-253	TRNAC-GCA-253
1	0	0	0	1	0.5	TRNAC-GCA_254	TRNAC-GCA-254	TRNAC-GCA-254
1	0	0	0	1	0.5	TRNAC-GCA_255	TRNAC-GCA-255	TRNAC-GCA-255
1	0	0	0	1	0.5	TRNAC-GCA_256	TRNAC-GCA-256	TRNAC-GCA-256
1	0	0	0	1	0.5	TRNAC-GCA_257	TRNAC-GCA-257	TRNAC-GCA-257
1	0	0	0	1	0.5	TRNAC-GCA_258	TRNAC-GCA-258	TRNAC-GCA-258
1	0	0	0	1	0.5	TRNAC-GCA_259	TRNAC-GCA-259	TRNAC-GCA-259
1	0	0	0	1	0.5	TRNAC-GCA_26	TRNAC-GCA-26	TRNAC-GCA-26
1	0	0	0	1	0.5	TRNAC-GCA_260	TRNAC-GCA-260	TRNAC-GCA-260
1	0	0	0	1	0.5	TRNAC-GCA_261	TRNAC-GCA-261	TRNAC-GCA-261
1	0	0	0	1	0.5	TRNAC-GCA_262	TRNAC-GCA-262	TRNAC-GCA-262
1	0	0	0	1	0.5	TRNAC-GCA_263	TRNAC-GCA-263	TRNAC-GCA-263
1	0	0	0	1	0.5	TRNAC-GCA_264	TRNAC-GCA-264	TRNAC-GCA-264
1	0	0	0	1	0.5	TRNAC-GCA_265	TRNAC-GCA-265	TRNAC-GCA-265
1	0	0	0	1	0.5	TRNAC-GCA_266	TRNAC-GCA-266	TRNAC-GCA-266
1	0	0	0	1	0.5	TRNAC-GCA_267	TRNAC-GCA-267	TRNAC-GCA-267
1	0	0	0	1	0.5	TRNAC-GCA_268	TRNAC-GCA-268	TRNAC-GCA-268
1	0	0	0	1	0.5	TRNAC-GCA_269	TRNAC-GCA-269	TRNAC-GCA-269
1	0	0	0	1	0.5	TRNAC-GCA_27	TRNAC-GCA-27	TRNAC-GCA-27
1	0	0	0	1	0.5	TRNAC-GCA_270	TRNAC-GCA-270	TRNAC-GCA-270
1	0	0	0	1	0.5	TRNAC-GCA_271	TRNAC-GCA-271	TRNAC-GCA-271
1	0	0	0	1	0.5	TRNAC-GCA_272	TRNAC-GCA-272	TRNAC-GCA-272
1	0	0	0	1	0.5	TRNAC-GCA_273	TRNAC-GCA-273	TRNAC-GCA-273
1	0	0	0	1	0.5	TRNAC-GCA_274	TRNAC-GCA-274	TRNAC-GCA-274
1	0	0	0	1	0.5	TRNAC-GCA_275	TRNAC-GCA-275	TRNAC-GCA-275
1	0	0	0	1	0.5	TRNAC-GCA_276	TRNAC-GCA-276	TRNAC-GCA-276
1	0	0	0	1	0.5	TRNAC-GCA_277	TRNAC-GCA-277	TRNAC-GCA-277
1	0	0	0	1	0.5	TRNAC-GCA_278	TRNAC-GCA-278	TRNAC-GCA-278
1	0	0	0	1	0.5	TRNAC-GCA_279	TRNAC-GCA-279	TRNAC-GCA-279
1	0	0	0	1	0.5	TRNAC-GCA_28	TRNAC-GCA-28	TRNAC-GCA-28
1	0	0	0	1	0.5	TRNAC-GCA_280	TRNAC-GCA-280	TRNAC-GCA-280
1	0	0	0	1	0.5	TRNAC-GCA_281	TRNAC-GCA-281	TRNAC-GCA-281
1	0	0	0	1	0.5	TRNAC-GCA_282	TRNAC-GCA-282	TRNAC-GCA-282
1	0	0	0	1	0.5	TRNAC-GCA_283	TRNAC-GCA-283	TRNAC-GCA-283
1	0	0	0	1	0.5	TRNAC-GCA_284	TRNAC-GCA-284	TRNAC-GCA-284
1	0	0	0	1	0.5	TRNAC-GCA_285	TRNAC-GCA-285	TRNAC-GCA-285
1	0	0	0	1	0.5	TRNAC-GCA_286	TRNAC-GCA-286	TRNAC-GCA-286
1	0	0	0	1	0.5	TRNAC-GCA_287	TRNAC-GCA-287	TRNAC-GCA-287
1	0	0	0	1	0.5	TRNAC-GCA_288	TRNAC-GCA-288	TRNAC-GCA-288
1	0	0	0	1	0.5	TRNAC-GCA_289	TRNAC-GCA-289	TRNAC-GCA-289
1	0	0	0	1	0.5	TRNAC-GCA_29	TRNAC-GCA-29	TRNAC-GCA-29
1	0	0	0	1	0.5	TRNAC-GCA_290	TRNAC-GCA-290	TRNAC-GCA-290
1	0	0	0	1	0.5	TRNAC-GCA_291	TRNAC-GCA-291	TRNAC-GCA-291
1	0	0	0	1	0.5	TRNAC-GCA_292	TRNAC-GCA-292	TRNAC-GCA-292
1	0	0	0	1	0.5	TRNAC-GCA_293	TRNAC-GCA-293	TRNAC-GCA-293
1	0	0	0	1	0.5	TRNAC-GCA_294	TRNAC-GCA-294	TRNAC-GCA-294
1	0	0	0	1	0.5	TRNAC-GCA_295	TRNAC-GCA-295	TRNAC-GCA-295
1	0	0	0	1	0.5	TRNAC-GCA_296	TRNAC-GCA-296	TRNAC-GCA-296
1	0	0	0	1	0.5	TRNAC-GCA_297	TRNAC-GCA-297	TRNAC-GCA-297
1	0	0	0	1	0.5	TRNAC-GCA_298	TRNAC-GCA-298	TRNAC-GCA-298
1	0	0	0	1	0.5	TRNAC-GCA_299	TRNAC-GCA-299	TRNAC-GCA-299
1	0	0	0	1	0.5	TRNAC-GCA_3	TRNAC-GCA-3	TRNAC-GCA-3
1	0	0	0	1	0.5	TRNAC-GCA_30	TRNAC-GCA-30	TRNAC-GCA-30
1	0	0	0	1	0.5	TRNAC-GCA_300	TRNAC-GCA-300	TRNAC-GCA-300
1	0	0	0	1	0.5	TRNAC-GCA_301	TRNAC-GCA-301	TRNAC-GCA-301
1	0	0	0	1	0.5	TRNAC-GCA_302	TRNAC-GCA-302	TRNAC-GCA-302
1	0	0	0	1	0.5	TRNAC-GCA_303	TRNAC-GCA-303	TRNAC-GCA-303
1	0	0	0	1	0.5	TRNAC-GCA_304	TRNAC-GCA-304	TRNAC-GCA-304
1	0	0	0	1	0.5	TRNAC-GCA_305	TRNAC-GCA-305	TRNAC-GCA-305
1	0	0	0	1	0.5	TRNAC-GCA_306	TRNAC-GCA-306	TRNAC-GCA-306
1	0	0	0	1	0.5	TRNAC-GCA_307	TRNAC-GCA-307	TRNAC-GCA-307
1	0	0	0	1	0.5	TRNAC-GCA_308	TRNAC-GCA-308	TRNAC-GCA-308
1	0	0	0	1	0.5	TRNAC-GCA_309	TRNAC-GCA-309	TRNAC-GCA-309
1	0	0	0	1	0.5	TRNAC-GCA_31	TRNAC-GCA-31	TRNAC-GCA-31
1	0	0	0	1	0.5	TRNAC-GCA_310	TRNAC-GCA-310	TRNAC-GCA-310
1	0	0	0	1	0.5	TRNAC-GCA_311	TRNAC-GCA-311	TRNAC-GCA-311
1	0	0	0	1	0.5	TRNAC-GCA_312	TRNAC-GCA-312	TRNAC-GCA-312
1	0	0	0	1	0.5	TRNAC-GCA_313	TRNAC-GCA-313	TRNAC-GCA-313
1	0	0	0	1	0.5	TRNAC-GCA_314	TRNAC-GCA-314	TRNAC-GCA-314
1	0	0	0	1	0.5	TRNAC-GCA_315	TRNAC-GCA-315	TRNAC-GCA-315
1	0	0	0	1	0.5	TRNAC-GCA_316	TRNAC-GCA-316	TRNAC-GCA-316
1	0	0	0	1	0.5	TRNAC-GCA_317	TRNAC-GCA-317	TRNAC-GCA-317
1	0	0	0	1	0.5	TRNAC-GCA_318	TRNAC-GCA-318	TRNAC-GCA-318
1	0	0	0	1	0.5	TRNAC-GCA_319	TRNAC-GCA-319	TRNAC-GCA-319
1	0	0	0	1	0.5	TRNAC-GCA_32	TRNAC-GCA-32	TRNAC-GCA-32
1	0	0	0	1	0.5	TRNAC-GCA_320	TRNAC-GCA-320	TRNAC-GCA-320
1	0	0	0	1	0.5	TRNAC-GCA_321	TRNAC-GCA-321	TRNAC-GCA-321
1	0	0	0	1	0.5	TRNAC-GCA_322	TRNAC-GCA-322	TRNAC-GCA-322
1	0	0	0	1	0.5	TRNAC-GCA_323	TRNAC-GCA-323	TRNAC-GCA-323
1	0	0	0	1	0.5	TRNAC-GCA_324	TRNAC-GCA-324	TRNAC-GCA-324
1	0	0	0	1	0.5	TRNAC-GCA_325	TRNAC-GCA-325	TRNAC-GCA-325
1	0	0	0	1	0.5	TRNAC-GCA_326	TRNAC-GCA-326	TRNAC-GCA-326
1	0	0	0	1	0.5	TRNAC-GCA_327	TRNAC-GCA-327	TRNAC-GCA-327
1	0	0	0	1	0.5	TRNAC-GCA_328	TRNAC-GCA-328	TRNAC-GCA-328
1	0	0	0	1	0.5	TRNAC-GCA_329	TRNAC-GCA-329	TRNAC-GCA-329
1	0	0	0	1	0.5	TRNAC-GCA_33	TRNAC-GCA-33	TRNAC-GCA-33
1	0	0	0	1	0.5	TRNAC-GCA_330	TRNAC-GCA-330	TRNAC-GCA-330
1	0	0	0	1	0.5	TRNAC-GCA_331	TRNAC-GCA-331	TRNAC-GCA-331
1	0	0	0	1	0.5	TRNAC-GCA_332	TRNAC-GCA-332	TRNAC-GCA-332
1	0	0	0	1	0.5	TRNAC-GCA_333	TRNAC-GCA-333	TRNAC-GCA-333
1	0	0	0	1	0.5	TRNAC-GCA_334	TRNAC-GCA-334	TRNAC-GCA-334
1	0	0	0	1	0.5	TRNAC-GCA_335	TRNAC-GCA-335	TRNAC-GCA-335
1	0	0	0	1	0.5	TRNAC-GCA_336	TRNAC-GCA-336	TRNAC-GCA-336
1	0	0	0	1	0.5	TRNAC-GCA_337	TRNAC-GCA-337	TRNAC-GCA-337
1	0	0	0	1	0.5	TRNAC-GCA_338	TRNAC-GCA-338	TRNAC-GCA-338
1	0	0	0	1	0.5	TRNAC-GCA_339	TRNAC-GCA-339	TRNAC-GCA-339
1	0	0	0	1	0.5	TRNAC-GCA_34	TRNAC-GCA-34	TRNAC-GCA-34
1	0	0	0	1	0.5	TRNAC-GCA_340	TRNAC-GCA-340	TRNAC-GCA-340
1	0	0	0	1	0.5	TRNAC-GCA_341	TRNAC-GCA-341	TRNAC-GCA-341
1	0	0	0	1	0.5	TRNAC-GCA_342	TRNAC-GCA-342	TRNAC-GCA-342
1	0	0	0	1	0.5	TRNAC-GCA_343	TRNAC-GCA-343	TRNAC-GCA-343
1	0	0	0	1	0.5	TRNAC-GCA_344	TRNAC-GCA-344	TRNAC-GCA-344
1	0	0	0	1	0.5	TRNAC-GCA_345	TRNAC-GCA-345	TRNAC-GCA-345
1	0	0	0	1	0.5	TRNAC-GCA_346	TRNAC-GCA-346	TRNAC-GCA-346
1	0	0	0	1	0.5	TRNAC-GCA_347	TRNAC-GCA-347	TRNAC-GCA-347
1	0	0	0	1	0.5	TRNAC-GCA_348	TRNAC-GCA-348	TRNAC-GCA-348
1	0	0	0	1	0.5	TRNAC-GCA_349	TRNAC-GCA-349	TRNAC-GCA-349
1	0	0	0	1	0.5	TRNAC-GCA_35	TRNAC-GCA-35	TRNAC-GCA-35
1	0	0	0	1	0.5	TRNAC-GCA_350	TRNAC-GCA-350	TRNAC-GCA-350
1	0	0	0	1	0.5	TRNAC-GCA_351	TRNAC-GCA-351	TRNAC-GCA-351
1	0	0	0	1	0.5	TRNAC-GCA_352	TRNAC-GCA-352	TRNAC-GCA-352
1	0	0	0	1	0.5	TRNAC-GCA_353	TRNAC-GCA-353	TRNAC-GCA-353
1	0	0	0	1	0.5	TRNAC-GCA_354	TRNAC-GCA-354	TRNAC-GCA-354
1	0	0	0	1	0.5	TRNAC-GCA_355	TRNAC-GCA-355	TRNAC-GCA-355
1	0	0	0	1	0.5	TRNAC-GCA_356	TRNAC-GCA-356	TRNAC-GCA-356
1	0	0	0	1	0.5	TRNAC-GCA_357	TRNAC-GCA-357	TRNAC-GCA-357
1	0	0	0	1	0.5	TRNAC-GCA_358	TRNAC-GCA-358	TRNAC-GCA-358
1	0	0	0	1	0.5	TRNAC-GCA_359	TRNAC-GCA-359	TRNAC-GCA-359
1	0	0	0	1	0.5	TRNAC-GCA_36	TRNAC-GCA-36	TRNAC-GCA-36
1	0	0	0	1	0.5	TRNAC-GCA_360	TRNAC-GCA-360	TRNAC-GCA-360
1	0	0	0	1	0.5	TRNAC-GCA_361	TRNAC-GCA-361	TRNAC-GCA-361
1	0	0	0	1	0.5	TRNAC-GCA_362	TRNAC-GCA-362	TRNAC-GCA-362
1	0	0	0	1	0.5	TRNAC-GCA_363	TRNAC-GCA-363	TRNAC-GCA-363
1	0	0	0	1	0.5	TRNAC-GCA_364	TRNAC-GCA-364	TRNAC-GCA-364
1	0	0	0	1	0.5	TRNAC-GCA_365	TRNAC-GCA-365	TRNAC-GCA-365
1	0	0	0	1	0.5	TRNAC-GCA_366	TRNAC-GCA-366	TRNAC-GCA-366
1	0	0	0	1	0.5	TRNAC-GCA_367	TRNAC-GCA-367	TRNAC-GCA-367
1	0	0	0	1	0.5	TRNAC-GCA_368	TRNAC-GCA-368	TRNAC-GCA-368
1	0	0	0	1	0.5	TRNAC-GCA_369	TRNAC-GCA-369	TRNAC-GCA-369
1	0	0	0	1	0.5	TRNAC-GCA_37	TRNAC-GCA-37	TRNAC-GCA-37
1	0	0	0	1	0.5	TRNAC-GCA_370	TRNAC-GCA-370	TRNAC-GCA-370
1	0	0	0	1	0.5	TRNAC-GCA_371	TRNAC-GCA-371	TRNAC-GCA-371
1	0	0	0	1	0.5	TRNAC-GCA_372	TRNAC-GCA-372	TRNAC-GCA-372
1	0	0	0	1	0.5	TRNAC-GCA_373	TRNAC-GCA-373	TRNAC-GCA-373
1	0	0	0	1	0.5	TRNAC-GCA_374	TRNAC-GCA-374	TRNAC-GCA-374
1	0	0	0	1	0.5	TRNAC-GCA_375	TRNAC-GCA-375	TRNAC-GCA-375
1	0	0	0	1	0.5	TRNAC-GCA_376	TRNAC-GCA-376	TRNAC-GCA-376
1	0	0	0	1	0.5	TRNAC-GCA_377	TRNAC-GCA-377	TRNAC-GCA-377
1	0	0	0	1	0.5	TRNAC-GCA_378	TRNAC-GCA-378	TRNAC-GCA-378
1	0	0	0	1	0.5	TRNAC-GCA_379	TRNAC-GCA-379	TRNAC-GCA-379
1	0	0	0	1	0.5	TRNAC-GCA_38	TRNAC-GCA-38	TRNAC-GCA-38
1	0	0	0	1	0.5	TRNAC-GCA_380	TRNAC-GCA-380	TRNAC-GCA-380
1	0	0	0	1	0.5	TRNAC-GCA_381	TRNAC-GCA-381	TRNAC-GCA-381
1	0	0	0	1	0.5	TRNAC-GCA_382	TRNAC-GCA-382	TRNAC-GCA-382
1	0	0	0	1	0.5	TRNAC-GCA_383	TRNAC-GCA-383	TRNAC-GCA-383
1	0	0	0	1	0.5	TRNAC-GCA_384	TRNAC-GCA-384	TRNAC-GCA-384
1	0	0	0	1	0.5	TRNAC-GCA_385	TRNAC-GCA-385	TRNAC-GCA-385
1	0	0	0	1	0.5	TRNAC-GCA_386	TRNAC-GCA-386	TRNAC-GCA-386
1	0	0	0	1	0.5	TRNAC-GCA_387	TRNAC-GCA-387	TRNAC-GCA-387
1	0	0	0	1	0.5	TRNAC-GCA_388	TRNAC-GCA-388	TRNAC-GCA-388
1	0	0	0	1	0.5	TRNAC-GCA_389	TRNAC-GCA-389	TRNAC-GCA-389
1	0	0	0	1	0.5	TRNAC-GCA_39	TRNAC-GCA-39	TRNAC-GCA-39
1	0	0	0	1	0.5	TRNAC-GCA_390	TRNAC-GCA-390	TRNAC-GCA-390
1	0	0	0	1	0.5	TRNAC-GCA_391	TRNAC-GCA-391	TRNAC-GCA-391
1	0	0	0	1	0.5	TRNAC-GCA_392	TRNAC-GCA-392	TRNAC-GCA-392
1	0	0	0	1	0.5	TRNAC-GCA_393	TRNAC-GCA-393	TRNAC-GCA-393
1	0	0	0	1	0.5	TRNAC-GCA_394	TRNAC-GCA-394	TRNAC-GCA-394
1	0	0	0	1	0.5	TRNAC-GCA_395	TRNAC-GCA-395	TRNAC-GCA-395
1	0	0	0	1	0.5	TRNAC-GCA_396	TRNAC-GCA-396	TRNAC-GCA-396
1	0	0	0	1	0.5	TRNAC-GCA_397	TRNAC-GCA-397	TRNAC-GCA-397
1	0	0	0	1	0.5	TRNAC-GCA_398	TRNAC-GCA-398	TRNAC-GCA-398
1	0	0	0	1	0.5	TRNAC-GCA_399	TRNAC-GCA-399	TRNAC-GCA-399
1	0	0	0	1	0.5	TRNAC-GCA_4	TRNAC-GCA-4	TRNAC-GCA-4
1	0	0	0	1	0.5	TRNAC-GCA_40	TRNAC-GCA-40	TRNAC-GCA-40
1	0	0	0	1	0.5	TRNAC-GCA_400	TRNAC-GCA-400	TRNAC-GCA-400
1	0	0	0	1	0.5	TRNAC-GCA_401	TRNAC-GCA-401	TRNAC-GCA-401
1	0	0	0	1	0.5	TRNAC-GCA_402	TRNAC-GCA-402	TRNAC-GCA-402
1	0	0	0	1	0.5	TRNAC-GCA_403	TRNAC-GCA-403	TRNAC-GCA-403
1	0	0	0	1	0.5	TRNAC-GCA_404	TRNAC-GCA-404	TRNAC-GCA-404
1	0	0	0	1	0.5	TRNAC-GCA_405	TRNAC-GCA-405	TRNAC-GCA-405
1	0	0	0	1	0.5	TRNAC-GCA_406	TRNAC-GCA-406	TRNAC-GCA-406
1	0	0	0	1	0.5	TRNAC-GCA_407	TRNAC-GCA-407	TRNAC-GCA-407
1	0	0	0	1	0.5	TRNAC-GCA_408	TRNAC-GCA-408	TRNAC-GCA-408
1	0	0	0	1	0.5	TRNAC-GCA_409	TRNAC-GCA-409	TRNAC-GCA-409
1	0	0	0	1	0.5	TRNAC-GCA_41	TRNAC-GCA-41	TRNAC-GCA-41
1	0	0	0	1	0.5	TRNAC-GCA_410	TRNAC-GCA-410	TRNAC-GCA-410
1	0	0	0	1	0.5	TRNAC-GCA_411	TRNAC-GCA-411	TRNAC-GCA-411
1	0	0	0	1	0.5	TRNAC-GCA_412	TRNAC-GCA-412	TRNAC-GCA-412
1	0	0	0	1	0.5	TRNAC-GCA_413	TRNAC-GCA-413	TRNAC-GCA-413
1	0	0	0	1	0.5	TRNAC-GCA_414	TRNAC-GCA-414	TRNAC-GCA-414
1	0	0	0	1	0.5	TRNAC-GCA_415	TRNAC-GCA-415	TRNAC-GCA-415
1	0	0	0	1	0.5	TRNAC-GCA_416	TRNAC-GCA-416	TRNAC-GCA-416
1	0	0	0	1	0.5	TRNAC-GCA_417	TRNAC-GCA-417	TRNAC-GCA-417
1	0	0	0	1	0.5	TRNAC-GCA_418	TRNAC-GCA-418	TRNAC-GCA-418
1	0	0	0	1	0.5	TRNAC-GCA_419	TRNAC-GCA-419	TRNAC-GCA-419
1	0	0	0	1	0.5	TRNAC-GCA_42	TRNAC-GCA-42	TRNAC-GCA-42
1	0	0	0	1	0.5	TRNAC-GCA_420	TRNAC-GCA-420	TRNAC-GCA-420
1	0	0	0	1	0.5	TRNAC-GCA_421	TRNAC-GCA-421	TRNAC-GCA-421
1	0	0	0	1	0.5	TRNAC-GCA_422	TRNAC-GCA-422	TRNAC-GCA-422
1	0	0	0	1	0.5	TRNAC-GCA_423	TRNAC-GCA-423	TRNAC-GCA-423
1	0	0	0	1	0.5	TRNAC-GCA_424	TRNAC-GCA-424	TRNAC-GCA-424
1	0	0	0	1	0.5	TRNAC-GCA_425	TRNAC-GCA-425	TRNAC-GCA-425
1	0	0	0	1	0.5	TRNAC-GCA_426	TRNAC-GCA-426	TRNAC-GCA-426
1	0	0	0	1	0.5	TRNAC-GCA_427	TRNAC-GCA-427	TRNAC-GCA-427
1	0	0	0	1	0.5	TRNAC-GCA_428	TRNAC-GCA-428	TRNAC-GCA-428
1	0	0	0	1	0.5	TRNAC-GCA_429	TRNAC-GCA-429	TRNAC-GCA-429
1	0	0	0	1	0.5	TRNAC-GCA_43	TRNAC-GCA-43	TRNAC-GCA-43
1	0	0	0	1	0.5	TRNAC-GCA_430	TRNAC-GCA-430	TRNAC-GCA-430
1	0	0	0	1	0.5	TRNAC-GCA_431	TRNAC-GCA-431	TRNAC-GCA-431
1	0	0	0	1	0.5	TRNAC-GCA_432	TRNAC-GCA-432	TRNAC-GCA-432
1	0	0	0	1	0.5	TRNAC-GCA_433	TRNAC-GCA-433	TRNAC-GCA-433
1	0	0	0	1	0.5	TRNAC-GCA_434	TRNAC-GCA-434	TRNAC-GCA-434
1	0	0	0	1	0.5	TRNAC-GCA_435	TRNAC-GCA-435	TRNAC-GCA-435
1	0	0	0	1	0.5	TRNAC-GCA_436	TRNAC-GCA-436	TRNAC-GCA-436
1	0	0	0	1	0.5	TRNAC-GCA_437	TRNAC-GCA-437	TRNAC-GCA-437
1	0	0	0	1	0.5	TRNAC-GCA_438	TRNAC-GCA-438	TRNAC-GCA-438
1	0	0	0	1	0.5	TRNAC-GCA_439	TRNAC-GCA-439	TRNAC-GCA-439
1	0	0	0	1	0.5	TRNAC-GCA_44	TRNAC-GCA-44	TRNAC-GCA-44
1	0	0	0	1	0.5	TRNAC-GCA_440	TRNAC-GCA-440	TRNAC-GCA-440
1	0	0	0	1	0.5	TRNAC-GCA_441	TRNAC-GCA-441	TRNAC-GCA-441
1	0	0	0	1	0.5	TRNAC-GCA_442	TRNAC-GCA-442	TRNAC-GCA-442
1	0	0	0	1	0.5	TRNAC-GCA_443	TRNAC-GCA-443	TRNAC-GCA-443
1	0	0	0	1	0.5	TRNAC-GCA_444	TRNAC-GCA-444	TRNAC-GCA-444
1	0	0	0	1	0.5	TRNAC-GCA_445	TRNAC-GCA-445	TRNAC-GCA-445
1	0	0	0	1	0.5	TRNAC-GCA_446	TRNAC-GCA-446	TRNAC-GCA-446
1	0	0	0	1	0.5	TRNAC-GCA_447	TRNAC-GCA-447	TRNAC-GCA-447
1	0	0	0	1	0.5	TRNAC-GCA_448	TRNAC-GCA-448	TRNAC-GCA-448
1	0	0	0	1	0.5	TRNAC-GCA_449	TRNAC-GCA-449	TRNAC-GCA-449
1	0	0	0	1	0.5	TRNAC-GCA_45	TRNAC-GCA-45	TRNAC-GCA-45
1	0	0	0	1	0.5	TRNAC-GCA_450	TRNAC-GCA-450	TRNAC-GCA-450
1	0	0	0	1	0.5	TRNAC-GCA_451	TRNAC-GCA-451	TRNAC-GCA-451
1	0	0	0	1	0.5	TRNAC-GCA_452	TRNAC-GCA-452	TRNAC-GCA-452
1	0	0	0	1	0.5	TRNAC-GCA_453	TRNAC-GCA-453	TRNAC-GCA-453
1	0	0	0	1	0.5	TRNAC-GCA_454	TRNAC-GCA-454	TRNAC-GCA-454
1	0	0	0	1	0.5	TRNAC-GCA_455	TRNAC-GCA-455	TRNAC-GCA-455
1	0	0	0	1	0.5	TRNAC-GCA_456	TRNAC-GCA-456	TRNAC-GCA-456
1	0	0	0	1	0.5	TRNAC-GCA_457	TRNAC-GCA-457	TRNAC-GCA-457
1	0	0	0	1	0.5	TRNAC-GCA_458	TRNAC-GCA-458	TRNAC-GCA-458
1	0	0	0	1	0.5	TRNAC-GCA_459	TRNAC-GCA-459	TRNAC-GCA-459
1	0	0	0	1	0.5	TRNAC-GCA_46	TRNAC-GCA-46	TRNAC-GCA-46
1	0	0	0	1	0.5	TRNAC-GCA_460	TRNAC-GCA-460	TRNAC-GCA-460
1	0	0	0	1	0.5	TRNAC-GCA_461	TRNAC-GCA-461	TRNAC-GCA-461
1	0	0	0	1	0.5	TRNAC-GCA_462	TRNAC-GCA-462	TRNAC-GCA-462
1	0	0	0	1	0.5	TRNAC-GCA_463	TRNAC-GCA-463	TRNAC-GCA-463
1	0	0	0	1	0.5	TRNAC-GCA_464	TRNAC-GCA-464	TRNAC-GCA-464
1	0	0	0	1	0.5	TRNAC-GCA_465	TRNAC-GCA-465	TRNAC-GCA-465
1	0	0	0	1	0.5	TRNAC-GCA_466	TRNAC-GCA-466	TRNAC-GCA-466
1	0	0	0	1	0.5	TRNAC-GCA_467	TRNAC-GCA-467	TRNAC-GCA-467
1	0	0	0	1	0.5	TRNAC-GCA_468	TRNAC-GCA-468	TRNAC-GCA-468
1	0	0	0	1	0.5	TRNAC-GCA_469	TRNAC-GCA-469	TRNAC-GCA-469
1	0	0	0	1	0.5	TRNAC-GCA_47	TRNAC-GCA-47	TRNAC-GCA-47
1	0	0	0	1	0.5	TRNAC-GCA_470	TRNAC-GCA-470	TRNAC-GCA-470
1	0	0	0	1	0.5	TRNAC-GCA_471	TRNAC-GCA-471	TRNAC-GCA-471
1	0	0	0	1	0.5	TRNAC-GCA_472	TRNAC-GCA-472	TRNAC-GCA-472
1	0	0	0	1	0.5	TRNAC-GCA_473	TRNAC-GCA-473	TRNAC-GCA-473
1	0	0	0	1	0.5	TRNAC-GCA_48	TRNAC-GCA-48	TRNAC-GCA-48
1	0	0	0	1	0.5	TRNAC-GCA_49	TRNAC-GCA-49	TRNAC-GCA-49
1	0	0	0	1	0.5	TRNAC-GCA_5	TRNAC-GCA-5	TRNAC-GCA-5
1	0	0	0	1	0.5	TRNAC-GCA_50	TRNAC-GCA-50	TRNAC-GCA-50
1	0	0	0	1	0.5	TRNAC-GCA_51	TRNAC-GCA-51	TRNAC-GCA-51
1	0	0	0	1	0.5	TRNAC-GCA_52	TRNAC-GCA-52	TRNAC-GCA-52
1	0	0	0	1	0.5	TRNAC-GCA_53	TRNAC-GCA-53	TRNAC-GCA-53
1	0	0	0	1	0.5	TRNAC-GCA_54	TRNAC-GCA-54	TRNAC-GCA-54
1	0	0	0	1	0.5	TRNAC-GCA_55	TRNAC-GCA-55	TRNAC-GCA-55
1	0	0	0	1	0.5	TRNAC-GCA_56	TRNAC-GCA-56	TRNAC-GCA-56
1	0	0	0	1	0.5	TRNAC-GCA_57	TRNAC-GCA-57	TRNAC-GCA-57
1	0	0	0	1	0.5	TRNAC-GCA_58	TRNAC-GCA-58	TRNAC-GCA-58
1	0	0	0	1	0.5	TRNAC-GCA_59	TRNAC-GCA-59	TRNAC-GCA-59
1	0	0	0	1	0.5	TRNAC-GCA_6	TRNAC-GCA-6	TRNAC-GCA-6
1	0	0	0	1	0.5	TRNAC-GCA_60	TRNAC-GCA-60	TRNAC-GCA-60
1	0	0	0	1	0.5	TRNAC-GCA_61	TRNAC-GCA-61	TRNAC-GCA-61
1	0	0	0	1	0.5	TRNAC-GCA_62	TRNAC-GCA-62	TRNAC-GCA-62
1	0	0	0	1	0.5	TRNAC-GCA_63	TRNAC-GCA-63	TRNAC-GCA-63
1	0	0	0	1	0.5	TRNAC-GCA_64	TRNAC-GCA-64	TRNAC-GCA-64
1	0	0	0	1	0.5	TRNAC-GCA_65	TRNAC-GCA-65	TRNAC-GCA-65
1	0	0	0	1	0.5	TRNAC-GCA_66	TRNAC-GCA-66	TRNAC-GCA-66
1	0	0	0	1	0.5	TRNAC-GCA_67	TRNAC-GCA-67	TRNAC-GCA-67
1	0	0	0	1	0.5	TRNAC-GCA_68	TRNAC-GCA-68	TRNAC-GCA-68
1	0	0	0	1	0.5	TRNAC-GCA_69	TRNAC-GCA-69	TRNAC-GCA-69
1	0	0	0	1	0.5	TRNAC-GCA_7	TRNAC-GCA-7	TRNAC-GCA-7
1	0	0	0	1	0.5	TRNAC-GCA_70	TRNAC-GCA-70	TRNAC-GCA-70
1	0	0	0	1	0.5	TRNAC-GCA_71	TRNAC-GCA-71	TRNAC-GCA-71
1	0	0	0	1	0.5	TRNAC-GCA_72	TRNAC-GCA-72	TRNAC-GCA-72
1	0	0	0	1	0.5	TRNAC-GCA_73	TRNAC-GCA-73	TRNAC-GCA-73
1	0	0	0	1	0.5	TRNAC-GCA_74	TRNAC-GCA-74	TRNAC-GCA-74
1	0	0	0	1	0.5	TRNAC-GCA_75	TRNAC-GCA-75	TRNAC-GCA-75
1	0	0	0	1	0.5	TRNAC-GCA_76	TRNAC-GCA-76	TRNAC-GCA-76
1	0	0	0	1	0.5	TRNAC-GCA_77	TRNAC-GCA-77	TRNAC-GCA-77
1	0	0	0	1	0.5	TRNAC-GCA_78	TRNAC-GCA-78	TRNAC-GCA-78
1	0	0	0	1	0.5	TRNAC-GCA_79	TRNAC-GCA-79	TRNAC-GCA-79
1	0	0	0	1	0.5	TRNAC-GCA_8	TRNAC-GCA-8	TRNAC-GCA-8
1	0	0	0	1	0.5	TRNAC-GCA_80	TRNAC-GCA-80	TRNAC-GCA-80
1	0	0	0	1	0.5	TRNAC-GCA_81	TRNAC-GCA-81	TRNAC-GCA-81
1	0	0	0	1	0.5	TRNAC-GCA_82	TRNAC-GCA-82	TRNAC-GCA-82
1	0	0	0	1	0.5	TRNAC-GCA_83	TRNAC-GCA-83	TRNAC-GCA-83
1	0	0	0	1	0.5	TRNAC-GCA_84	TRNAC-GCA-84	TRNAC-GCA-84
1	0	0	0	1	0.5	TRNAC-GCA_85	TRNAC-GCA-85	TRNAC-GCA-85
1	0	0	0	1	0.5	TRNAC-GCA_86	TRNAC-GCA-86	TRNAC-GCA-86
1	0	0	0	1	0.5	TRNAC-GCA_87	TRNAC-GCA-87	TRNAC-GCA-87
1	0	0	0	1	0.5	TRNAC-GCA_88	TRNAC-GCA-88	TRNAC-GCA-88
1	0	0	0	1	0.5	TRNAC-GCA_89	TRNAC-GCA-89	TRNAC-GCA-89
1	0	0	0	1	0.5	TRNAC-GCA_9	TRNAC-GCA-9	TRNAC-GCA-9
1	0	0	0	1	0.5	TRNAC-GCA_90	TRNAC-GCA-90	TRNAC-GCA-90
1	0	0	0	1	0.5	TRNAC-GCA_91	TRNAC-GCA-91	TRNAC-GCA-91
1	0	0	0	1	0.5	TRNAC-GCA_92	TRNAC-GCA-92	TRNAC-GCA-92
1	0	0	0	1	0.5	TRNAC-GCA_93	TRNAC-GCA-93	TRNAC-GCA-93
1	0	0	0	1	0.5	TRNAC-GCA_94	TRNAC-GCA-94	TRNAC-GCA-94
1	0	0	0	1	0.5	TRNAC-GCA_95	TRNAC-GCA-95	TRNAC-GCA-95
1	0	0	0	1	0.5	TRNAC-GCA_96	TRNAC-GCA-96	TRNAC-GCA-96
1	0	0	0	1	0.5	TRNAC-GCA_97	TRNAC-GCA-97	TRNAC-GCA-97
1	0	0	0	1	0.5	TRNAC-GCA_98	TRNAC-GCA-98	TRNAC-GCA-98
1	0	0	0	1	0.5	TRNAC-GCA_99	TRNAC-GCA-99	TRNAC-GCA-99
1	0	0	0	1	0.5	TRNAD-AUC	TRNAD-AUC	TRNAD-AUC
1	0	0	0	1	0.5	TRNAD-AUC_1	TRNAD-AUC-1	TRNAD-AUC-1
1	0	0	0	1	0.5	TRNAD-GUC	TRNAD-GUC	TRNAD-GUC
1	0	0	0	1	0.5	TRNAD-GUC_1	TRNAD-GUC-1	TRNAD-GUC-1
1	0	0	0	1	0.5	TRNAD-GUC_10	TRNAD-GUC-10	TRNAD-GUC-10
1	0	0	0	1	0.5	TRNAD-GUC_100	TRNAD-GUC-100	TRNAD-GUC-100
1	0	0	0	1	0.5	TRNAD-GUC_101	TRNAD-GUC-101	TRNAD-GUC-101
1	0	0	0	1	0.5	TRNAD-GUC_102	TRNAD-GUC-102	TRNAD-GUC-102
1	0	0	0	1	0.5	TRNAD-GUC_103	TRNAD-GUC-103	TRNAD-GUC-103
1	0	0	0	1	0.5	TRNAD-GUC_104	TRNAD-GUC-104	TRNAD-GUC-104
1	0	0	0	1	0.5	TRNAD-GUC_105	TRNAD-GUC-105	TRNAD-GUC-105
1	0	0	0	1	0.5	TRNAD-GUC_106	TRNAD-GUC-106	TRNAD-GUC-106
1	0	0	0	1	0.5	TRNAD-GUC_107	TRNAD-GUC-107	TRNAD-GUC-107
1	0	0	0	1	0.5	TRNAD-GUC_108	TRNAD-GUC-108	TRNAD-GUC-108
1	0	0	0	1	0.5	TRNAD-GUC_109	TRNAD-GUC-109	TRNAD-GUC-109
1	0	0	0	1	0.5	TRNAD-GUC_11	TRNAD-GUC-11	TRNAD-GUC-11
1	0	0	0	1	0.5	TRNAD-GUC_110	TRNAD-GUC-110	TRNAD-GUC-110
1	0	0	0	1	0.5	TRNAD-GUC_111	TRNAD-GUC-111	TRNAD-GUC-111
1	0	0	0	1	0.5	TRNAD-GUC_112	TRNAD-GUC-112	TRNAD-GUC-112
1	0	0	0	1	0.5	TRNAD-GUC_113	TRNAD-GUC-113	TRNAD-GUC-113
1	0	0	0	1	0.5	TRNAD-GUC_114	TRNAD-GUC-114	TRNAD-GUC-114
1	0	0	0	1	0.5	TRNAD-GUC_115	TRNAD-GUC-115	TRNAD-GUC-115
1	0	0	0	1	0.5	TRNAD-GUC_116	TRNAD-GUC-116	TRNAD-GUC-116
1	0	0	0	1	0.5	TRNAD-GUC_117	TRNAD-GUC-117	TRNAD-GUC-117
1	0	0	0	1	0.5	TRNAD-GUC_118	TRNAD-GUC-118	TRNAD-GUC-118
1	0	0	0	1	0.5	TRNAD-GUC_119	TRNAD-GUC-119	TRNAD-GUC-119
1	0	0	0	1	0.5	TRNAD-GUC_12	TRNAD-GUC-12	TRNAD-GUC-12
1	0	0	0	1	0.5	TRNAD-GUC_120	TRNAD-GUC-120	TRNAD-GUC-120
1	0	0	0	1	0.5	TRNAD-GUC_121	TRNAD-GUC-121	TRNAD-GUC-121
1	0	0	0	1	0.5	TRNAD-GUC_122	TRNAD-GUC-122	TRNAD-GUC-122
1	0	0	0	1	0.5	TRNAD-GUC_123	TRNAD-GUC-123	TRNAD-GUC-123
1	0	0	0	1	0.5	TRNAD-GUC_124	TRNAD-GUC-124	TRNAD-GUC-124
1	0	0	0	1	0.5	TRNAD-GUC_125	TRNAD-GUC-125	TRNAD-GUC-125
1	0	0	0	1	0.5	TRNAD-GUC_126	TRNAD-GUC-126	TRNAD-GUC-126
1	0	0	0	1	0.5	TRNAD-GUC_127	TRNAD-GUC-127	TRNAD-GUC-127
1	0	0	0	1	0.5	TRNAD-GUC_128	TRNAD-GUC-128	TRNAD-GUC-128
1	0	0	0	1	0.5	TRNAD-GUC_129	TRNAD-GUC-129	TRNAD-GUC-129
1	0	0	0	1	0.5	TRNAD-GUC_13	TRNAD-GUC-13	TRNAD-GUC-13
1	0	0	0	1	0.5	TRNAD-GUC_130	TRNAD-GUC-130	TRNAD-GUC-130
1	0	0	0	1	0.5	TRNAD-GUC_131	TRNAD-GUC-131	TRNAD-GUC-131
1	0	0	0	1	0.5	TRNAD-GUC_132	TRNAD-GUC-132	TRNAD-GUC-132
1	0	0	0	1	0.5	TRNAD-GUC_133	TRNAD-GUC-133	TRNAD-GUC-133
1	0	0	0	1	0.5	TRNAD-GUC_134	TRNAD-GUC-134	TRNAD-GUC-134
1	0	0	0	1	0.5	TRNAD-GUC_135	TRNAD-GUC-135	TRNAD-GUC-135
1	0	0	0	1	0.5	TRNAD-GUC_136	TRNAD-GUC-136	TRNAD-GUC-136
1	0	0	0	1	0.5	TRNAD-GUC_137	TRNAD-GUC-137	TRNAD-GUC-137
1	0	0	0	1	0.5	TRNAD-GUC_138	TRNAD-GUC-138	TRNAD-GUC-138
1	0	0	0	1	0.5	TRNAD-GUC_139	TRNAD-GUC-139	TRNAD-GUC-139
1	0	0	0	1	0.5	TRNAD-GUC_14	TRNAD-GUC-14	TRNAD-GUC-14
1	0	0	0	1	0.5	TRNAD-GUC_140	TRNAD-GUC-140	TRNAD-GUC-140
1	0	0	0	1	0.5	TRNAD-GUC_141	TRNAD-GUC-141	TRNAD-GUC-141
1	0	0	0	1	0.5	TRNAD-GUC_142	TRNAD-GUC-142	TRNAD-GUC-142
1	0	0	0	1	0.5	TRNAD-GUC_143	TRNAD-GUC-143	TRNAD-GUC-143
1	0	0	0	1	0.5	TRNAD-GUC_144	TRNAD-GUC-144	TRNAD-GUC-144
1	0	0	0	1	0.5	TRNAD-GUC_145	TRNAD-GUC-145	TRNAD-GUC-145
1	0	0	0	1	0.5	TRNAD-GUC_146	TRNAD-GUC-146	TRNAD-GUC-146
1	0	0	0	1	0.5	TRNAD-GUC_147	TRNAD-GUC-147	TRNAD-GUC-147
1	0	0	0	1	0.5	TRNAD-GUC_148	TRNAD-GUC-148	TRNAD-GUC-148
1	0	0	0	1	0.5	TRNAD-GUC_149	TRNAD-GUC-149	TRNAD-GUC-149
1	0	0	0	1	0.5	TRNAD-GUC_15	TRNAD-GUC-15	TRNAD-GUC-15
1	0	0	0	1	0.5	TRNAD-GUC_150	TRNAD-GUC-150	TRNAD-GUC-150
1	0	0	0	1	0.5	TRNAD-GUC_151	TRNAD-GUC-151	TRNAD-GUC-151
1	0	0	0	1	0.5	TRNAD-GUC_152	TRNAD-GUC-152	TRNAD-GUC-152
1	0	0	0	1	0.5	TRNAD-GUC_153	TRNAD-GUC-153	TRNAD-GUC-153
1	0	0	0	1	0.5	TRNAD-GUC_154	TRNAD-GUC-154	TRNAD-GUC-154
1	0	0	0	1	0.5	TRNAD-GUC_155	TRNAD-GUC-155	TRNAD-GUC-155
1	0	0	0	1	0.5	TRNAD-GUC_156	TRNAD-GUC-156	TRNAD-GUC-156
1	0	0	0	1	0.5	TRNAD-GUC_157	TRNAD-GUC-157	TRNAD-GUC-157
1	0	0	0	1	0.5	TRNAD-GUC_158	TRNAD-GUC-158	TRNAD-GUC-158
1	0	0	0	1	0.5	TRNAD-GUC_159	TRNAD-GUC-159	TRNAD-GUC-159
1	0	0	0	1	0.5	TRNAD-GUC_16	TRNAD-GUC-16	TRNAD-GUC-16
1	0	0	0	1	0.5	TRNAD-GUC_160	TRNAD-GUC-160	TRNAD-GUC-160
1	0	0	0	1	0.5	TRNAD-GUC_161	TRNAD-GUC-161	TRNAD-GUC-161
1	0	0	0	1	0.5	TRNAD-GUC_162	TRNAD-GUC-162	TRNAD-GUC-162
1	0	0	0	1	0.5	TRNAD-GUC_163	TRNAD-GUC-163	TRNAD-GUC-163
1	0	0	0	1	0.5	TRNAD-GUC_164	TRNAD-GUC-164	TRNAD-GUC-164
1	0	0	0	1	0.5	TRNAD-GUC_165	TRNAD-GUC-165	TRNAD-GUC-165
1	0	0	0	1	0.5	TRNAD-GUC_166	TRNAD-GUC-166	TRNAD-GUC-166
1	0	0	0	1	0.5	TRNAD-GUC_167	TRNAD-GUC-167	TRNAD-GUC-167
1	0	0	0	1	0.5	TRNAD-GUC_168	TRNAD-GUC-168	TRNAD-GUC-168
1	0	0	0	1	0.5	TRNAD-GUC_169	TRNAD-GUC-169	TRNAD-GUC-169
1	0	0	0	1	0.5	TRNAD-GUC_17	TRNAD-GUC-17	TRNAD-GUC-17
1	0	0	0	1	0.5	TRNAD-GUC_170	TRNAD-GUC-170	TRNAD-GUC-170
1	0	0	0	1	0.5	TRNAD-GUC_171	TRNAD-GUC-171	TRNAD-GUC-171
1	0	0	0	1	0.5	TRNAD-GUC_172	TRNAD-GUC-172	TRNAD-GUC-172
1	0	0	0	1	0.5	TRNAD-GUC_173	TRNAD-GUC-173	TRNAD-GUC-173
1	0	0	0	1	0.5	TRNAD-GUC_174	TRNAD-GUC-174	TRNAD-GUC-174
1	0	0	0	1	0.5	TRNAD-GUC_175	TRNAD-GUC-175	TRNAD-GUC-175
1	0	0	0	1	0.5	TRNAD-GUC_176	TRNAD-GUC-176	TRNAD-GUC-176
1	0	0	0	1	0.5	TRNAD-GUC_177	TRNAD-GUC-177	TRNAD-GUC-177
1	0	0	0	1	0.5	TRNAD-GUC_178	TRNAD-GUC-178	TRNAD-GUC-178
1	0	0	0	1	0.5	TRNAD-GUC_179	TRNAD-GUC-179	TRNAD-GUC-179
1	0	0	0	1	0.5	TRNAD-GUC_18	TRNAD-GUC-18	TRNAD-GUC-18
1	0	0	0	1	0.5	TRNAD-GUC_180	TRNAD-GUC-180	TRNAD-GUC-180
1	0	0	0	1	0.5	TRNAD-GUC_181	TRNAD-GUC-181	TRNAD-GUC-181
1	0	0	0	1	0.5	TRNAD-GUC_182	TRNAD-GUC-182	TRNAD-GUC-182
1	0	0	0	1	0.5	TRNAD-GUC_183	TRNAD-GUC-183	TRNAD-GUC-183
1	0	0	0	1	0.5	TRNAD-GUC_184	TRNAD-GUC-184	TRNAD-GUC-184
1	0	0	0	1	0.5	TRNAD-GUC_185	TRNAD-GUC-185	TRNAD-GUC-185
1	0	0	0	1	0.5	TRNAD-GUC_186	TRNAD-GUC-186	TRNAD-GUC-186
1	0	0	0	1	0.5	TRNAD-GUC_187	TRNAD-GUC-187	TRNAD-GUC-187
1	0	0	0	1	0.5	TRNAD-GUC_188	TRNAD-GUC-188	TRNAD-GUC-188
1	0	0	0	1	0.5	TRNAD-GUC_189	TRNAD-GUC-189	TRNAD-GUC-189
1	0	0	0	1	0.5	TRNAD-GUC_19	TRNAD-GUC-19	TRNAD-GUC-19
1	0	0	0	1	0.5	TRNAD-GUC_190	TRNAD-GUC-190	TRNAD-GUC-190
1	0	0	0	1	0.5	TRNAD-GUC_191	TRNAD-GUC-191	TRNAD-GUC-191
1	0	0	0	1	0.5	TRNAD-GUC_192	TRNAD-GUC-192	TRNAD-GUC-192
1	0	0	0	1	0.5	TRNAD-GUC_193	TRNAD-GUC-193	TRNAD-GUC-193
1	0	0	0	1	0.5	TRNAD-GUC_194	TRNAD-GUC-194	TRNAD-GUC-194
1	0	0	0	1	0.5	TRNAD-GUC_195	TRNAD-GUC-195	TRNAD-GUC-195
1	0	0	0	1	0.5	TRNAD-GUC_196	TRNAD-GUC-196	TRNAD-GUC-196
1	0	0	0	1	0.5	TRNAD-GUC_197	TRNAD-GUC-197	TRNAD-GUC-197
1	0	0	0	1	0.5	TRNAD-GUC_198	TRNAD-GUC-198	TRNAD-GUC-198
1	0	0	0	1	0.5	TRNAD-GUC_199	TRNAD-GUC-199	TRNAD-GUC-199
1	0	0	0	1	0.5	TRNAD-GUC_2	TRNAD-GUC-2	TRNAD-GUC-2
1	0	0	0	1	0.5	TRNAD-GUC_20	TRNAD-GUC-20	TRNAD-GUC-20
1	0	0	0	1	0.5	TRNAD-GUC_200	TRNAD-GUC-200	TRNAD-GUC-200
1	0	0	0	1	0.5	TRNAD-GUC_201	TRNAD-GUC-201	TRNAD-GUC-201
1	0	0	0	1	0.5	TRNAD-GUC_202	TRNAD-GUC-202	TRNAD-GUC-202
1	0	0	0	1	0.5	TRNAD-GUC_203	TRNAD-GUC-203	TRNAD-GUC-203
1	0	0	0	1	0.5	TRNAD-GUC_204	TRNAD-GUC-204	TRNAD-GUC-204
1	0	0	0	1	0.5	TRNAD-GUC_205	TRNAD-GUC-205	TRNAD-GUC-205
1	0	0	0	1	0.5	TRNAD-GUC_206	TRNAD-GUC-206	TRNAD-GUC-206
1	0	0	0	1	0.5	TRNAD-GUC_207	TRNAD-GUC-207	TRNAD-GUC-207
1	0	0	0	1	0.5	TRNAD-GUC_208	TRNAD-GUC-208	TRNAD-GUC-208
1	0	0	0	1	0.5	TRNAD-GUC_209	TRNAD-GUC-209	TRNAD-GUC-209
1	0	0	0	1	0.5	TRNAD-GUC_21	TRNAD-GUC-21	TRNAD-GUC-21
1	0	0	0	1	0.5	TRNAD-GUC_210	TRNAD-GUC-210	TRNAD-GUC-210
1	0	0	0	1	0.5	TRNAD-GUC_211	TRNAD-GUC-211	TRNAD-GUC-211
1	0	0	0	1	0.5	TRNAD-GUC_212	TRNAD-GUC-212	TRNAD-GUC-212
1	0	0	0	1	0.5	TRNAD-GUC_213	TRNAD-GUC-213	TRNAD-GUC-213
1	0	0	0	1	0.5	TRNAD-GUC_214	TRNAD-GUC-214	TRNAD-GUC-214
1	0	0	0	1	0.5	TRNAD-GUC_215	TRNAD-GUC-215	TRNAD-GUC-215
1	0	0	0	1	0.5	TRNAD-GUC_216	TRNAD-GUC-216	TRNAD-GUC-216
1	0	0	0	1	0.5	TRNAD-GUC_217	TRNAD-GUC-217	TRNAD-GUC-217
1	0	0	0	1	0.5	TRNAD-GUC_218	TRNAD-GUC-218	TRNAD-GUC-218
1	0	0	0	1	0.5	TRNAD-GUC_219	TRNAD-GUC-219	TRNAD-GUC-219
1	0	0	0	1	0.5	TRNAD-GUC_22	TRNAD-GUC-22	TRNAD-GUC-22
1	0	0	0	1	0.5	TRNAD-GUC_220	TRNAD-GUC-220	TRNAD-GUC-220
1	0	0	0	1	0.5	TRNAD-GUC_221	TRNAD-GUC-221	TRNAD-GUC-221
1	0	0	0	1	0.5	TRNAD-GUC_222	TRNAD-GUC-222	TRNAD-GUC-222
1	0	0	0	1	0.5	TRNAD-GUC_223	TRNAD-GUC-223	TRNAD-GUC-223
1	0	0	0	1	0.5	TRNAD-GUC_224	TRNAD-GUC-224	TRNAD-GUC-224
1	0	0	0	1	0.5	TRNAD-GUC_225	TRNAD-GUC-225	TRNAD-GUC-225
1	0	0	0	1	0.5	TRNAD-GUC_226	TRNAD-GUC-226	TRNAD-GUC-226
1	0	0	0	1	0.5	TRNAD-GUC_227	TRNAD-GUC-227	TRNAD-GUC-227
1	0	0	0	1	0.5	TRNAD-GUC_228	TRNAD-GUC-228	TRNAD-GUC-228
1	0	0	0	1	0.5	TRNAD-GUC_229	TRNAD-GUC-229	TRNAD-GUC-229
1	0	0	0	1	0.5	TRNAD-GUC_23	TRNAD-GUC-23	TRNAD-GUC-23
1	0	0	0	1	0.5	TRNAD-GUC_230	TRNAD-GUC-230	TRNAD-GUC-230
1	0	0	0	1	0.5	TRNAD-GUC_231	TRNAD-GUC-231	TRNAD-GUC-231
1	0	0	0	1	0.5	TRNAD-GUC_232	TRNAD-GUC-232	TRNAD-GUC-232
1	0	0	0	1	0.5	TRNAD-GUC_233	TRNAD-GUC-233	TRNAD-GUC-233
1	0	0	0	1	0.5	TRNAD-GUC_234	TRNAD-GUC-234	TRNAD-GUC-234
1	0	0	0	1	0.5	TRNAD-GUC_235	TRNAD-GUC-235	TRNAD-GUC-235
1	0	0	0	1	0.5	TRNAD-GUC_236	TRNAD-GUC-236	TRNAD-GUC-236
1	0	0	0	1	0.5	TRNAD-GUC_237	TRNAD-GUC-237	TRNAD-GUC-237
1	0	0	0	1	0.5	TRNAD-GUC_238	TRNAD-GUC-238	TRNAD-GUC-238
1	0	0	0	1	0.5	TRNAD-GUC_239	TRNAD-GUC-239	TRNAD-GUC-239
1	0	0	0	1	0.5	TRNAD-GUC_24	TRNAD-GUC-24	TRNAD-GUC-24
1	0	0	0	1	0.5	TRNAD-GUC_240	TRNAD-GUC-240	TRNAD-GUC-240
1	0	0	0	1	0.5	TRNAD-GUC_241	TRNAD-GUC-241	TRNAD-GUC-241
1	0	0	0	1	0.5	TRNAD-GUC_242	TRNAD-GUC-242	TRNAD-GUC-242
1	0	0	0	1	0.5	TRNAD-GUC_243	TRNAD-GUC-243	TRNAD-GUC-243
1	0	0	0	1	0.5	TRNAD-GUC_244	TRNAD-GUC-244	TRNAD-GUC-244
1	0	0	0	1	0.5	TRNAD-GUC_245	TRNAD-GUC-245	TRNAD-GUC-245
1	0	0	0	1	0.5	TRNAD-GUC_246	TRNAD-GUC-246	TRNAD-GUC-246
1	0	0	0	1	0.5	TRNAD-GUC_247	TRNAD-GUC-247	TRNAD-GUC-247
1	0	0	0	1	0.5	TRNAD-GUC_248	TRNAD-GUC-248	TRNAD-GUC-248
1	0	0	0	1	0.5	TRNAD-GUC_249	TRNAD-GUC-249	TRNAD-GUC-249
1	0	0	0	1	0.5	TRNAD-GUC_25	TRNAD-GUC-25	TRNAD-GUC-25
1	0	0	0	1	0.5	TRNAD-GUC_250	TRNAD-GUC-250	TRNAD-GUC-250
1	0	0	0	1	0.5	TRNAD-GUC_251	TRNAD-GUC-251	TRNAD-GUC-251
1	0	0	0	1	0.5	TRNAD-GUC_252	TRNAD-GUC-252	TRNAD-GUC-252
1	0	0	0	1	0.5	TRNAD-GUC_253	TRNAD-GUC-253	TRNAD-GUC-253
1	0	0	0	1	0.5	TRNAD-GUC_254	TRNAD-GUC-254	TRNAD-GUC-254
1	0	0	0	1	0.5	TRNAD-GUC_255	TRNAD-GUC-255	TRNAD-GUC-255
1	0	0	0	1	0.5	TRNAD-GUC_256	TRNAD-GUC-256	TRNAD-GUC-256
1	0	0	0	1	0.5	TRNAD-GUC_257	TRNAD-GUC-257	TRNAD-GUC-257
1	0	0	0	1	0.5	TRNAD-GUC_258	TRNAD-GUC-258	TRNAD-GUC-258
1	0	0	0	1	0.5	TRNAD-GUC_259	TRNAD-GUC-259	TRNAD-GUC-259
1	0	0	0	1	0.5	TRNAD-GUC_26	TRNAD-GUC-26	TRNAD-GUC-26
1	0	0	0	1	0.5	TRNAD-GUC_260	TRNAD-GUC-260	TRNAD-GUC-260
1	0	0	0	1	0.5	TRNAD-GUC_261	TRNAD-GUC-261	TRNAD-GUC-261
1	0	0	0	1	0.5	TRNAD-GUC_262	TRNAD-GUC-262	TRNAD-GUC-262
1	0	0	0	1	0.5	TRNAD-GUC_263	TRNAD-GUC-263	TRNAD-GUC-263
1	0	0	0	1	0.5	TRNAD-GUC_264	TRNAD-GUC-264	TRNAD-GUC-264
1	0	0	0	1	0.5	TRNAD-GUC_265	TRNAD-GUC-265	TRNAD-GUC-265
1	0	0	0	1	0.5	TRNAD-GUC_266	TRNAD-GUC-266	TRNAD-GUC-266
1	0	0	0	1	0.5	TRNAD-GUC_267	TRNAD-GUC-267	TRNAD-GUC-267
1	0	0	0	1	0.5	TRNAD-GUC_268	TRNAD-GUC-268	TRNAD-GUC-268
1	0	0	0	1	0.5	TRNAD-GUC_269	TRNAD-GUC-269	TRNAD-GUC-269
1	0	0	0	1	0.5	TRNAD-GUC_27	TRNAD-GUC-27	TRNAD-GUC-27
1	0	0	0	1	0.5	TRNAD-GUC_270	TRNAD-GUC-270	TRNAD-GUC-270
1	0	0	0	1	0.5	TRNAD-GUC_271	TRNAD-GUC-271	TRNAD-GUC-271
1	0	0	0	1	0.5	TRNAD-GUC_272	TRNAD-GUC-272	TRNAD-GUC-272
1	0	0	0	1	0.5	TRNAD-GUC_273	TRNAD-GUC-273	TRNAD-GUC-273
1	0	0	0	1	0.5	TRNAD-GUC_274	TRNAD-GUC-274	TRNAD-GUC-274
1	0	0	0	1	0.5	TRNAD-GUC_275	TRNAD-GUC-275	TRNAD-GUC-275
1	0	0	0	1	0.5	TRNAD-GUC_276	TRNAD-GUC-276	TRNAD-GUC-276
1	0	0	0	1	0.5	TRNAD-GUC_277	TRNAD-GUC-277	TRNAD-GUC-277
1	0	0	0	1	0.5	TRNAD-GUC_278	TRNAD-GUC-278	TRNAD-GUC-278
1	0	0	0	1	0.5	TRNAD-GUC_279	TRNAD-GUC-279	TRNAD-GUC-279
1	0	0	0	1	0.5	TRNAD-GUC_28	TRNAD-GUC-28	TRNAD-GUC-28
1	0	0	0	1	0.5	TRNAD-GUC_280	TRNAD-GUC-280	TRNAD-GUC-280
1	0	0	0	1	0.5	TRNAD-GUC_281	TRNAD-GUC-281	TRNAD-GUC-281
1	0	0	0	1	0.5	TRNAD-GUC_282	TRNAD-GUC-282	TRNAD-GUC-282
1	0	0	0	1	0.5	TRNAD-GUC_283	TRNAD-GUC-283	TRNAD-GUC-283
1	0	0	0	1	0.5	TRNAD-GUC_284	TRNAD-GUC-284	TRNAD-GUC-284
1	0	0	0	1	0.5	TRNAD-GUC_285	TRNAD-GUC-285	TRNAD-GUC-285
0.7817	-5.795e-05	0	0.01371	1	0.4999	TRNAD-GUC_286	TRNAD-GUC-286	TRNAD-GUC-286
1	0	0	0	1	0.5	TRNAD-GUC_287	TRNAD-GUC-287	TRNAD-GUC-287
1	0	0	0	1	0.5	TRNAD-GUC_288	TRNAD-GUC-288	TRNAD-GUC-288
1	0	0	0	1	0.5	TRNAD-GUC_289	TRNAD-GUC-289	TRNAD-GUC-289
1	0	0	0	1	0.5	TRNAD-GUC_29	TRNAD-GUC-29	TRNAD-GUC-29
1	0	0	0	1	0.5	TRNAD-GUC_290	TRNAD-GUC-290	TRNAD-GUC-290
1	0	0	0	1	0.5	TRNAD-GUC_291	TRNAD-GUC-291	TRNAD-GUC-291
1	0	0	0	1	0.5	TRNAD-GUC_292	TRNAD-GUC-292	TRNAD-GUC-292
1	0	0	0	1	0.5	TRNAD-GUC_293	TRNAD-GUC-293	TRNAD-GUC-293
1	0	0	0	1	0.5	TRNAD-GUC_294	TRNAD-GUC-294	TRNAD-GUC-294
1	0	0	0	1	0.5	TRNAD-GUC_295	TRNAD-GUC-295	TRNAD-GUC-295
1	0	0	0	1	0.5	TRNAD-GUC_296	TRNAD-GUC-296	TRNAD-GUC-296
1	0	0	0	1	0.5	TRNAD-GUC_297	TRNAD-GUC-297	TRNAD-GUC-297
1	0	0	0	1	0.5	TRNAD-GUC_298	TRNAD-GUC-298	TRNAD-GUC-298
1	0	0	0	1	0.5	TRNAD-GUC_299	TRNAD-GUC-299	TRNAD-GUC-299
1	0	0	0	1	0.5	TRNAD-GUC_3	TRNAD-GUC-3	TRNAD-GUC-3
1	0	0	0	1	0.5	TRNAD-GUC_30	TRNAD-GUC-30	TRNAD-GUC-30
1	0	0	0	1	0.5	TRNAD-GUC_300	TRNAD-GUC-300	TRNAD-GUC-300
1	0	0	0	1	0.5	TRNAD-GUC_301	TRNAD-GUC-301	TRNAD-GUC-301
1	0	0	0	1	0.5	TRNAD-GUC_302	TRNAD-GUC-302	TRNAD-GUC-302
1	0	0	0	1	0.5	TRNAD-GUC_303	TRNAD-GUC-303	TRNAD-GUC-303
1	0	0	0	1	0.5	TRNAD-GUC_304	TRNAD-GUC-304	TRNAD-GUC-304
1	0	0	0	1	0.5	TRNAD-GUC_305	TRNAD-GUC-305	TRNAD-GUC-305
1	0	0	0	1	0.5	TRNAD-GUC_306	TRNAD-GUC-306	TRNAD-GUC-306
1	0	0	0	1	0.5	TRNAD-GUC_307	TRNAD-GUC-307	TRNAD-GUC-307
1	0	0	0	1	0.5	TRNAD-GUC_308	TRNAD-GUC-308	TRNAD-GUC-308
1	0	0	0	1	0.5	TRNAD-GUC_309	TRNAD-GUC-309	TRNAD-GUC-309
1	0	0	0	1	0.5	TRNAD-GUC_31	TRNAD-GUC-31	TRNAD-GUC-31
1	0	0	0	1	0.5	TRNAD-GUC_310	TRNAD-GUC-310	TRNAD-GUC-310
1	0	0	0	1	0.5	TRNAD-GUC_311	TRNAD-GUC-311	TRNAD-GUC-311
1	0	0	0	1	0.5	TRNAD-GUC_312	TRNAD-GUC-312	TRNAD-GUC-312
1	0	0	0	1	0.5	TRNAD-GUC_313	TRNAD-GUC-313	TRNAD-GUC-313
1	0	0	0	1	0.5	TRNAD-GUC_314	TRNAD-GUC-314	TRNAD-GUC-314
1	0	0	0	1	0.5	TRNAD-GUC_315	TRNAD-GUC-315	TRNAD-GUC-315
1	0	0	0	1	0.5	TRNAD-GUC_316	TRNAD-GUC-316	TRNAD-GUC-316
0.7817	-5.735e-05	0	0.01371	1	0.4999	TRNAD-GUC_317	TRNAD-GUC-317	TRNAD-GUC-317
1	0	0	0	1	0.5	TRNAD-GUC_318	TRNAD-GUC-318	TRNAD-GUC-318
1	0	0	0	1	0.5	TRNAD-GUC_319	TRNAD-GUC-319	TRNAD-GUC-319
1	0	0	0	1	0.5	TRNAD-GUC_32	TRNAD-GUC-32	TRNAD-GUC-32
1	0	0	0	1	0.5	TRNAD-GUC_320	TRNAD-GUC-320	TRNAD-GUC-320
1	0	0	0	1	0.5	TRNAD-GUC_321	TRNAD-GUC-321	TRNAD-GUC-321
1	0	0	0	1	0.5	TRNAD-GUC_322	TRNAD-GUC-322	TRNAD-GUC-322
1	0	0	0	1	0.5	TRNAD-GUC_323	TRNAD-GUC-323	TRNAD-GUC-323
1	0	0	0	1	0.5	TRNAD-GUC_324	TRNAD-GUC-324	TRNAD-GUC-324
1	0	0	0	1	0.5	TRNAD-GUC_325	TRNAD-GUC-325	TRNAD-GUC-325
1	0	0	0	1	0.5	TRNAD-GUC_326	TRNAD-GUC-326	TRNAD-GUC-326
1	0	0	0	1	0.5	TRNAD-GUC_327	TRNAD-GUC-327	TRNAD-GUC-327
1	0	0	0	1	0.5	TRNAD-GUC_328	TRNAD-GUC-328	TRNAD-GUC-328
1	0	0	0	1	0.5	TRNAD-GUC_329	TRNAD-GUC-329	TRNAD-GUC-329
1	0	0	0	1	0.5	TRNAD-GUC_33	TRNAD-GUC-33	TRNAD-GUC-33
1	0	0	0	1	0.5	TRNAD-GUC_330	TRNAD-GUC-330	TRNAD-GUC-330
1	0	0	0	1	0.5	TRNAD-GUC_331	TRNAD-GUC-331	TRNAD-GUC-331
1	0	0	0	1	0.5	TRNAD-GUC_332	TRNAD-GUC-332	TRNAD-GUC-332
1	0	0	0	1	0.5	TRNAD-GUC_333	TRNAD-GUC-333	TRNAD-GUC-333
1	0	0	0	1	0.5	TRNAD-GUC_334	TRNAD-GUC-334	TRNAD-GUC-334
1	0	0	0	1	0.5	TRNAD-GUC_335	TRNAD-GUC-335	TRNAD-GUC-335
1	0	0	0	1	0.5	TRNAD-GUC_336	TRNAD-GUC-336	TRNAD-GUC-336
1	0	0	0	1	0.5	TRNAD-GUC_337	TRNAD-GUC-337	TRNAD-GUC-337
1	0	0	0	1	0.5	TRNAD-GUC_338	TRNAD-GUC-338	TRNAD-GUC-338
1	0	0	0	1	0.5	TRNAD-GUC_339	TRNAD-GUC-339	TRNAD-GUC-339
1	0	0	0	1	0.5	TRNAD-GUC_34	TRNAD-GUC-34	TRNAD-GUC-34
1	0	0	0	1	0.5	TRNAD-GUC_340	TRNAD-GUC-340	TRNAD-GUC-340
1	0	0	0	1	0.5	TRNAD-GUC_341	TRNAD-GUC-341	TRNAD-GUC-341
1	0	0	0	1	0.5	TRNAD-GUC_342	TRNAD-GUC-342	TRNAD-GUC-342
1	0	0	0	1	0.5	TRNAD-GUC_343	TRNAD-GUC-343	TRNAD-GUC-343
1	0	0	0	1	0.5	TRNAD-GUC_344	TRNAD-GUC-344	TRNAD-GUC-344
1	0	0	0	1	0.5	TRNAD-GUC_345	TRNAD-GUC-345	TRNAD-GUC-345
1	0	0	0	1	0.5	TRNAD-GUC_346	TRNAD-GUC-346	TRNAD-GUC-346
1	0	0	0	1	0.5	TRNAD-GUC_347	TRNAD-GUC-347	TRNAD-GUC-347
1	0	0	0	1	0.5	TRNAD-GUC_348	TRNAD-GUC-348	TRNAD-GUC-348
1	0	0	0	1	0.5	TRNAD-GUC_349	TRNAD-GUC-349	TRNAD-GUC-349
1	0	0	0	1	0.5	TRNAD-GUC_35	TRNAD-GUC-35	TRNAD-GUC-35
1	0	0	0	1	0.5	TRNAD-GUC_350	TRNAD-GUC-350	TRNAD-GUC-350
1	0	0	0	1	0.5	TRNAD-GUC_351	TRNAD-GUC-351	TRNAD-GUC-351
1	0	0	0	1	0.5	TRNAD-GUC_352	TRNAD-GUC-352	TRNAD-GUC-352
1	0	0	0	1	0.5	TRNAD-GUC_353	TRNAD-GUC-353	TRNAD-GUC-353
1	0	0	0	1	0.5	TRNAD-GUC_354	TRNAD-GUC-354	TRNAD-GUC-354
1	0	0	0	1	0.5	TRNAD-GUC_355	TRNAD-GUC-355	TRNAD-GUC-355
1	0	0	0	1	0.5	TRNAD-GUC_356	TRNAD-GUC-356	TRNAD-GUC-356
1	0	0	0	1	0.5	TRNAD-GUC_357	TRNAD-GUC-357	TRNAD-GUC-357
1	0	0	0	1	0.5	TRNAD-GUC_358	TRNAD-GUC-358	TRNAD-GUC-358
1	0	0	0	1	0.5	TRNAD-GUC_359	TRNAD-GUC-359	TRNAD-GUC-359
1	0	0	0	1	0.5	TRNAD-GUC_36	TRNAD-GUC-36	TRNAD-GUC-36
1	0	0	0	1	0.5	TRNAD-GUC_360	TRNAD-GUC-360	TRNAD-GUC-360
1	0	0	0	1	0.5	TRNAD-GUC_361	TRNAD-GUC-361	TRNAD-GUC-361
1	0	0	0	1	0.5	TRNAD-GUC_362	TRNAD-GUC-362	TRNAD-GUC-362
1	0	0	0	1	0.5	TRNAD-GUC_363	TRNAD-GUC-363	TRNAD-GUC-363
1	0	0	0	1	0.5	TRNAD-GUC_364	TRNAD-GUC-364	TRNAD-GUC-364
1	0	0	0	1	0.5	TRNAD-GUC_365	TRNAD-GUC-365	TRNAD-GUC-365
1	0	0	0	1	0.5	TRNAD-GUC_366	TRNAD-GUC-366	TRNAD-GUC-366
1	0	0	0	1	0.5	TRNAD-GUC_367	TRNAD-GUC-367	TRNAD-GUC-367
1	0	0	0	1	0.5	TRNAD-GUC_368	TRNAD-GUC-368	TRNAD-GUC-368
1	0	0	0	1	0.5	TRNAD-GUC_369	TRNAD-GUC-369	TRNAD-GUC-369
1	0	0	0	1	0.5	TRNAD-GUC_37	TRNAD-GUC-37	TRNAD-GUC-37
1	0	0	0	1	0.5	TRNAD-GUC_370	TRNAD-GUC-370	TRNAD-GUC-370
1	0	0	0	1	0.5	TRNAD-GUC_371	TRNAD-GUC-371	TRNAD-GUC-371
1	0	0	0	1	0.5	TRNAD-GUC_372	TRNAD-GUC-372	TRNAD-GUC-372
1	0	0	0	1	0.5	TRNAD-GUC_373	TRNAD-GUC-373	TRNAD-GUC-373
1	0	0	0	1	0.5	TRNAD-GUC_374	TRNAD-GUC-374	TRNAD-GUC-374
1	0	0	0	1	0.5	TRNAD-GUC_375	TRNAD-GUC-375	TRNAD-GUC-375
1	0	0	0	1	0.5	TRNAD-GUC_376	TRNAD-GUC-376	TRNAD-GUC-376
1	0	0	0	1	0.5	TRNAD-GUC_377	TRNAD-GUC-377	TRNAD-GUC-377
1	0	0	0	1	0.5	TRNAD-GUC_378	TRNAD-GUC-378	TRNAD-GUC-378
1	0	0	0	1	0.5	TRNAD-GUC_379	TRNAD-GUC-379	TRNAD-GUC-379
1	0	0	0	1	0.5	TRNAD-GUC_38	TRNAD-GUC-38	TRNAD-GUC-38
1	0	0	0	1	0.5	TRNAD-GUC_380	TRNAD-GUC-380	TRNAD-GUC-380
1	0	0	0	1	0.5	TRNAD-GUC_381	TRNAD-GUC-381	TRNAD-GUC-381
1	0	0	0	1	0.5	TRNAD-GUC_382	TRNAD-GUC-382	TRNAD-GUC-382
1	0	0	0	1	0.5	TRNAD-GUC_383	TRNAD-GUC-383	TRNAD-GUC-383
1	0	0	0	1	0.5	TRNAD-GUC_384	TRNAD-GUC-384	TRNAD-GUC-384
1	0	0	0	1	0.5	TRNAD-GUC_385	TRNAD-GUC-385	TRNAD-GUC-385
1	0	0	0	1	0.5	TRNAD-GUC_386	TRNAD-GUC-386	TRNAD-GUC-386
1	0	0	0	1	0.5	TRNAD-GUC_387	TRNAD-GUC-387	TRNAD-GUC-387
1	0	0	0	1	0.5	TRNAD-GUC_388	TRNAD-GUC-388	TRNAD-GUC-388
1	0	0	0	1	0.5	TRNAD-GUC_389	TRNAD-GUC-389	TRNAD-GUC-389
1	0	0	0	1	0.5	TRNAD-GUC_39	TRNAD-GUC-39	TRNAD-GUC-39
1	0	0	0	1	0.5	TRNAD-GUC_390	TRNAD-GUC-390	TRNAD-GUC-390
1	0	0	0	1	0.5	TRNAD-GUC_391	TRNAD-GUC-391	TRNAD-GUC-391
1	0	0	0	1	0.5	TRNAD-GUC_392	TRNAD-GUC-392	TRNAD-GUC-392
1	0	0	0	1	0.5	TRNAD-GUC_393	TRNAD-GUC-393	TRNAD-GUC-393
1	0	0	0	1	0.5	TRNAD-GUC_394	TRNAD-GUC-394	TRNAD-GUC-394
1	0	0	0	1	0.5	TRNAD-GUC_395	TRNAD-GUC-395	TRNAD-GUC-395
1	0	0	0	1	0.5	TRNAD-GUC_396	TRNAD-GUC-396	TRNAD-GUC-396
1	0	0	0	1	0.5	TRNAD-GUC_397	TRNAD-GUC-397	TRNAD-GUC-397
1	0	0	0	1	0.5	TRNAD-GUC_398	TRNAD-GUC-398	TRNAD-GUC-398
1	0	0	0	1	0.5	TRNAD-GUC_399	TRNAD-GUC-399	TRNAD-GUC-399
1	0	0	0	1	0.5	TRNAD-GUC_4	TRNAD-GUC-4	TRNAD-GUC-4
1	0	0	0	1	0.5	TRNAD-GUC_40	TRNAD-GUC-40	TRNAD-GUC-40
1	0	0	0	1	0.5	TRNAD-GUC_400	TRNAD-GUC-400	TRNAD-GUC-400
1	0	0	0	1	0.5	TRNAD-GUC_401	TRNAD-GUC-401	TRNAD-GUC-401
1	0	0	0	1	0.5	TRNAD-GUC_402	TRNAD-GUC-402	TRNAD-GUC-402
1	0	0	0	1	0.5	TRNAD-GUC_403	TRNAD-GUC-403	TRNAD-GUC-403
1	0	0	0	1	0.5	TRNAD-GUC_404	TRNAD-GUC-404	TRNAD-GUC-404
1	0	0	0	1	0.5	TRNAD-GUC_405	TRNAD-GUC-405	TRNAD-GUC-405
1	0	0	0	1	0.5	TRNAD-GUC_406	TRNAD-GUC-406	TRNAD-GUC-406
1	0	0	0	1	0.5	TRNAD-GUC_407	TRNAD-GUC-407	TRNAD-GUC-407
1	0	0	0	1	0.5	TRNAD-GUC_408	TRNAD-GUC-408	TRNAD-GUC-408
1	0	0	0	1	0.5	TRNAD-GUC_409	TRNAD-GUC-409	TRNAD-GUC-409
1	0	0	0	1	0.5	TRNAD-GUC_41	TRNAD-GUC-41	TRNAD-GUC-41
1	0	0	0	1	0.5	TRNAD-GUC_410	TRNAD-GUC-410	TRNAD-GUC-410
1	0	0	0	1	0.5	TRNAD-GUC_411	TRNAD-GUC-411	TRNAD-GUC-411
1	0	0	0	1	0.5	TRNAD-GUC_412	TRNAD-GUC-412	TRNAD-GUC-412
1	0	0	0	1	0.5	TRNAD-GUC_413	TRNAD-GUC-413	TRNAD-GUC-413
1	0	0	0	1	0.5	TRNAD-GUC_414	TRNAD-GUC-414	TRNAD-GUC-414
1	0	0	0	1	0.5	TRNAD-GUC_415	TRNAD-GUC-415	TRNAD-GUC-415
1	0	0	0	1	0.5	TRNAD-GUC_416	TRNAD-GUC-416	TRNAD-GUC-416
1	0	0	0	1	0.5	TRNAD-GUC_417	TRNAD-GUC-417	TRNAD-GUC-417
1	0	0	0	1	0.5	TRNAD-GUC_418	TRNAD-GUC-418	TRNAD-GUC-418
1	0	0	0	1	0.5	TRNAD-GUC_419	TRNAD-GUC-419	TRNAD-GUC-419
1	0	0	0	1	0.5	TRNAD-GUC_42	TRNAD-GUC-42	TRNAD-GUC-42
1	0	0	0	1	0.5	TRNAD-GUC_420	TRNAD-GUC-420	TRNAD-GUC-420
1	0	0	0	1	0.5	TRNAD-GUC_421	TRNAD-GUC-421	TRNAD-GUC-421
1	0	0	0	1	0.5	TRNAD-GUC_422	TRNAD-GUC-422	TRNAD-GUC-422
1	0	0	0	1	0.5	TRNAD-GUC_423	TRNAD-GUC-423	TRNAD-GUC-423
1	0	0	0	1	0.5	TRNAD-GUC_424	TRNAD-GUC-424	TRNAD-GUC-424
1	0	0	0	1	0.5	TRNAD-GUC_425	TRNAD-GUC-425	TRNAD-GUC-425
1	0	0	0	1	0.5	TRNAD-GUC_426	TRNAD-GUC-426	TRNAD-GUC-426
1	0	0	0	1	0.5	TRNAD-GUC_427	TRNAD-GUC-427	TRNAD-GUC-427
1	0	0	0	1	0.5	TRNAD-GUC_428	TRNAD-GUC-428	TRNAD-GUC-428
1	0	0	0	1	0.5	TRNAD-GUC_429	TRNAD-GUC-429	TRNAD-GUC-429
1	0	0	0	1	0.5	TRNAD-GUC_43	TRNAD-GUC-43	TRNAD-GUC-43
1	0	0	0	1	0.5	TRNAD-GUC_430	TRNAD-GUC-430	TRNAD-GUC-430
1	0	0	0	1	0.5	TRNAD-GUC_431	TRNAD-GUC-431	TRNAD-GUC-431
1	0	0	0	1	0.5	TRNAD-GUC_432	TRNAD-GUC-432	TRNAD-GUC-432
1	0	0	0	1	0.5	TRNAD-GUC_433	TRNAD-GUC-433	TRNAD-GUC-433
1	0	0	0	1	0.5	TRNAD-GUC_434	TRNAD-GUC-434	TRNAD-GUC-434
1	0	0	0	1	0.5	TRNAD-GUC_435	TRNAD-GUC-435	TRNAD-GUC-435
1	0	0	0	1	0.5	TRNAD-GUC_436	TRNAD-GUC-436	TRNAD-GUC-436
1	0	0	0	1	0.5	TRNAD-GUC_437	TRNAD-GUC-437	TRNAD-GUC-437
1	0	0	0	1	0.5	TRNAD-GUC_438	TRNAD-GUC-438	TRNAD-GUC-438
1	0	0	0	1	0.5	TRNAD-GUC_439	TRNAD-GUC-439	TRNAD-GUC-439
1	0	0	0	1	0.5	TRNAD-GUC_44	TRNAD-GUC-44	TRNAD-GUC-44
1	0	0	0	1	0.5	TRNAD-GUC_440	TRNAD-GUC-440	TRNAD-GUC-440
1	0	0	0	1	0.5	TRNAD-GUC_441	TRNAD-GUC-441	TRNAD-GUC-441
1	0	0	0	1	0.5	TRNAD-GUC_442	TRNAD-GUC-442	TRNAD-GUC-442
1	0	0	0	1	0.5	TRNAD-GUC_443	TRNAD-GUC-443	TRNAD-GUC-443
1	0	0	0	1	0.5	TRNAD-GUC_444	TRNAD-GUC-444	TRNAD-GUC-444
1	0	0	0	1	0.5	TRNAD-GUC_445	TRNAD-GUC-445	TRNAD-GUC-445
1	0	0	0	1	0.5	TRNAD-GUC_446	TRNAD-GUC-446	TRNAD-GUC-446
1	0	0	0	1	0.5	TRNAD-GUC_447	TRNAD-GUC-447	TRNAD-GUC-447
1	0	0	0	1	0.5	TRNAD-GUC_448	TRNAD-GUC-448	TRNAD-GUC-448
1	0	0	0	1	0.5	TRNAD-GUC_449	TRNAD-GUC-449	TRNAD-GUC-449
1	0	0	0	1	0.5	TRNAD-GUC_45	TRNAD-GUC-45	TRNAD-GUC-45
1	0	0	0	1	0.5	TRNAD-GUC_450	TRNAD-GUC-450	TRNAD-GUC-450
1	0	0	0	1	0.5	TRNAD-GUC_451	TRNAD-GUC-451	TRNAD-GUC-451
1	0	0	0	1	0.5	TRNAD-GUC_452	TRNAD-GUC-452	TRNAD-GUC-452
1	0	0	0	1	0.5	TRNAD-GUC_453	TRNAD-GUC-453	TRNAD-GUC-453
1	0	0	0	1	0.5	TRNAD-GUC_454	TRNAD-GUC-454	TRNAD-GUC-454
1	0	0	0	1	0.5	TRNAD-GUC_455	TRNAD-GUC-455	TRNAD-GUC-455
1	0	0	0	1	0.5	TRNAD-GUC_456	TRNAD-GUC-456	TRNAD-GUC-456
1	0	0	0	1	0.5	TRNAD-GUC_457	TRNAD-GUC-457	TRNAD-GUC-457
1	0	0	0	1	0.5	TRNAD-GUC_458	TRNAD-GUC-458	TRNAD-GUC-458
1	0	0	0	1	0.5	TRNAD-GUC_459	TRNAD-GUC-459	TRNAD-GUC-459
1	0	0	0	1	0.5	TRNAD-GUC_46	TRNAD-GUC-46	TRNAD-GUC-46
1	0	0	0	1	0.5	TRNAD-GUC_460	TRNAD-GUC-460	TRNAD-GUC-460
1	0	0	0	1	0.5	TRNAD-GUC_461	TRNAD-GUC-461	TRNAD-GUC-461
1	0	0	0	1	0.5	TRNAD-GUC_462	TRNAD-GUC-462	TRNAD-GUC-462
1	0	0	0	1	0.5	TRNAD-GUC_463	TRNAD-GUC-463	TRNAD-GUC-463
1	0	0	0	1	0.5	TRNAD-GUC_464	TRNAD-GUC-464	TRNAD-GUC-464
1	0	0	0	1	0.5	TRNAD-GUC_465	TRNAD-GUC-465	TRNAD-GUC-465
1	0	0	0	1	0.5	TRNAD-GUC_466	TRNAD-GUC-466	TRNAD-GUC-466
1	0	0	0	1	0.5	TRNAD-GUC_467	TRNAD-GUC-467	TRNAD-GUC-467
1	0	0	0	1	0.5	TRNAD-GUC_468	TRNAD-GUC-468	TRNAD-GUC-468
1	0	0	0	1	0.5	TRNAD-GUC_469	TRNAD-GUC-469	TRNAD-GUC-469
1	0	0	0	1	0.5	TRNAD-GUC_47	TRNAD-GUC-47	TRNAD-GUC-47
1	0	0	0	1	0.5	TRNAD-GUC_470	TRNAD-GUC-470	TRNAD-GUC-470
1	0	0	0	1	0.5	TRNAD-GUC_471	TRNAD-GUC-471	TRNAD-GUC-471
1	0	0	0	1	0.5	TRNAD-GUC_472	TRNAD-GUC-472	TRNAD-GUC-472
1	0	0	0	1	0.5	TRNAD-GUC_473	TRNAD-GUC-473	TRNAD-GUC-473
1	0	0	0	1	0.5	TRNAD-GUC_474	TRNAD-GUC-474	TRNAD-GUC-474
1	0	0	0	1	0.5	TRNAD-GUC_475	TRNAD-GUC-475	TRNAD-GUC-475
1	0	0	0	1	0.5	TRNAD-GUC_476	TRNAD-GUC-476	TRNAD-GUC-476
1	0	0	0	1	0.5	TRNAD-GUC_477	TRNAD-GUC-477	TRNAD-GUC-477
1	0	0	0	1	0.5	TRNAD-GUC_478	TRNAD-GUC-478	TRNAD-GUC-478
1	0	0	0	1	0.5	TRNAD-GUC_479	TRNAD-GUC-479	TRNAD-GUC-479
1	0	0	0	1	0.5	TRNAD-GUC_48	TRNAD-GUC-48	TRNAD-GUC-48
1	0	0	0	1	0.5	TRNAD-GUC_480	TRNAD-GUC-480	TRNAD-GUC-480
1	0	0	0	1	0.5	TRNAD-GUC_481	TRNAD-GUC-481	TRNAD-GUC-481
1	0	0	0	1	0.5	TRNAD-GUC_482	TRNAD-GUC-482	TRNAD-GUC-482
1	0	0	0	1	0.5	TRNAD-GUC_483	TRNAD-GUC-483	TRNAD-GUC-483
1	0	0	0	1	0.5	TRNAD-GUC_484	TRNAD-GUC-484	TRNAD-GUC-484
1	0	0	0	1	0.5	TRNAD-GUC_485	TRNAD-GUC-485	TRNAD-GUC-485
1	0	0	0	1	0.5	TRNAD-GUC_486	TRNAD-GUC-486	TRNAD-GUC-486
1	0	0	0	1	0.5	TRNAD-GUC_487	TRNAD-GUC-487	TRNAD-GUC-487
1	0	0	0	1	0.5	TRNAD-GUC_488	TRNAD-GUC-488	TRNAD-GUC-488
1	0	0	0	1	0.5	TRNAD-GUC_489	TRNAD-GUC-489	TRNAD-GUC-489
1	0	0	0	1	0.5	TRNAD-GUC_49	TRNAD-GUC-49	TRNAD-GUC-49
1	0	0	0	1	0.5	TRNAD-GUC_490	TRNAD-GUC-490	TRNAD-GUC-490
1	0	0	0	1	0.5	TRNAD-GUC_491	TRNAD-GUC-491	TRNAD-GUC-491
1	0	0	0	1	0.5	TRNAD-GUC_492	TRNAD-GUC-492	TRNAD-GUC-492
1	0	0	0	1	0.5	TRNAD-GUC_493	TRNAD-GUC-493	TRNAD-GUC-493
1	0	0	0	1	0.5	TRNAD-GUC_494	TRNAD-GUC-494	TRNAD-GUC-494
1	0	0	0	1	0.5	TRNAD-GUC_495	TRNAD-GUC-495	TRNAD-GUC-495
1	0	0	0	1	0.5	TRNAD-GUC_496	TRNAD-GUC-496	TRNAD-GUC-496
1	0	0	0	1	0.5	TRNAD-GUC_497	TRNAD-GUC-497	TRNAD-GUC-497
1	0	0	0	1	0.5	TRNAD-GUC_498	TRNAD-GUC-498	TRNAD-GUC-498
1	0	0	0	1	0.5	TRNAD-GUC_499	TRNAD-GUC-499	TRNAD-GUC-499
1	0	0	0	1	0.5	TRNAD-GUC_5	TRNAD-GUC-5	TRNAD-GUC-5
1	0	0	0	1	0.5	TRNAD-GUC_50	TRNAD-GUC-50	TRNAD-GUC-50
1	0	0	0	1	0.5	TRNAD-GUC_500	TRNAD-GUC-500	TRNAD-GUC-500
1	0	0	0	1	0.5	TRNAD-GUC_501	TRNAD-GUC-501	TRNAD-GUC-501
1	0	0	0	1	0.5	TRNAD-GUC_502	TRNAD-GUC-502	TRNAD-GUC-502
1	0	0	0	1	0.5	TRNAD-GUC_503	TRNAD-GUC-503	TRNAD-GUC-503
1	0	0	0	1	0.5	TRNAD-GUC_504	TRNAD-GUC-504	TRNAD-GUC-504
1	0	0	0	1	0.5	TRNAD-GUC_505	TRNAD-GUC-505	TRNAD-GUC-505
1	0	0	0	1	0.5	TRNAD-GUC_506	TRNAD-GUC-506	TRNAD-GUC-506
1	0	0	0	1	0.5	TRNAD-GUC_507	TRNAD-GUC-507	TRNAD-GUC-507
1	0	0	0	1	0.5	TRNAD-GUC_508	TRNAD-GUC-508	TRNAD-GUC-508
1	0	0	0	1	0.5	TRNAD-GUC_509	TRNAD-GUC-509	TRNAD-GUC-509
1	0	0	0	1	0.5	TRNAD-GUC_51	TRNAD-GUC-51	TRNAD-GUC-51
1	0	0	0	1	0.5	TRNAD-GUC_510	TRNAD-GUC-510	TRNAD-GUC-510
1	0	0	0	1	0.5	TRNAD-GUC_511	TRNAD-GUC-511	TRNAD-GUC-511
1	0	0	0	1	0.5	TRNAD-GUC_512	TRNAD-GUC-512	TRNAD-GUC-512
1	0	0	0	1	0.5	TRNAD-GUC_513	TRNAD-GUC-513	TRNAD-GUC-513
1	0	0	0	1	0.5	TRNAD-GUC_514	TRNAD-GUC-514	TRNAD-GUC-514
1	0	0	0	1	0.5	TRNAD-GUC_515	TRNAD-GUC-515	TRNAD-GUC-515
1	0	0	0	1	0.5	TRNAD-GUC_516	TRNAD-GUC-516	TRNAD-GUC-516
1	0	0	0	1	0.5	TRNAD-GUC_517	TRNAD-GUC-517	TRNAD-GUC-517
1	0	0	0	1	0.5	TRNAD-GUC_518	TRNAD-GUC-518	TRNAD-GUC-518
1	0	0	0	1	0.5	TRNAD-GUC_519	TRNAD-GUC-519	TRNAD-GUC-519
1	0	0	0	1	0.5	TRNAD-GUC_52	TRNAD-GUC-52	TRNAD-GUC-52
1	0	0	0	1	0.5	TRNAD-GUC_520	TRNAD-GUC-520	TRNAD-GUC-520
1	0	0	0	1	0.5	TRNAD-GUC_521	TRNAD-GUC-521	TRNAD-GUC-521
1	0	0	0	1	0.5	TRNAD-GUC_522	TRNAD-GUC-522	TRNAD-GUC-522
1	0	0	0	1	0.5	TRNAD-GUC_523	TRNAD-GUC-523	TRNAD-GUC-523
1	0	0	0	1	0.5	TRNAD-GUC_524	TRNAD-GUC-524	TRNAD-GUC-524
1	0	0	0	1	0.5	TRNAD-GUC_525	TRNAD-GUC-525	TRNAD-GUC-525
1	0	0	0	1	0.5	TRNAD-GUC_526	TRNAD-GUC-526	TRNAD-GUC-526
1	0	0	0	1	0.5	TRNAD-GUC_527	TRNAD-GUC-527	TRNAD-GUC-527
1	0	0	0	1	0.5	TRNAD-GUC_528	TRNAD-GUC-528	TRNAD-GUC-528
1	0	0	0	1	0.5	TRNAD-GUC_529	TRNAD-GUC-529	TRNAD-GUC-529
1	0	0	0	1	0.5	TRNAD-GUC_53	TRNAD-GUC-53	TRNAD-GUC-53
1	0	0	0	1	0.5	TRNAD-GUC_530	TRNAD-GUC-530	TRNAD-GUC-530
1	0	0	0	1	0.5	TRNAD-GUC_531	TRNAD-GUC-531	TRNAD-GUC-531
1	0	0	0	1	0.5	TRNAD-GUC_532	TRNAD-GUC-532	TRNAD-GUC-532
1	0	0	0	1	0.5	TRNAD-GUC_533	TRNAD-GUC-533	TRNAD-GUC-533
1	0	0	0	1	0.5	TRNAD-GUC_534	TRNAD-GUC-534	TRNAD-GUC-534
1	0	0	0	1	0.5	TRNAD-GUC_535	TRNAD-GUC-535	TRNAD-GUC-535
1	0	0	0	1	0.5	TRNAD-GUC_536	TRNAD-GUC-536	TRNAD-GUC-536
1	0	0	0	1	0.5	TRNAD-GUC_537	TRNAD-GUC-537	TRNAD-GUC-537
1	0	0	0	1	0.5	TRNAD-GUC_538	TRNAD-GUC-538	TRNAD-GUC-538
1	0	0	0	1	0.5	TRNAD-GUC_539	TRNAD-GUC-539	TRNAD-GUC-539
1	0	0	0	1	0.5	TRNAD-GUC_54	TRNAD-GUC-54	TRNAD-GUC-54
1	0	0	0	1	0.5	TRNAD-GUC_540	TRNAD-GUC-540	TRNAD-GUC-540
1	0	0	0	1	0.5	TRNAD-GUC_541	TRNAD-GUC-541	TRNAD-GUC-541
1	0	0	0	1	0.5	TRNAD-GUC_542	TRNAD-GUC-542	TRNAD-GUC-542
1	0	0	0	1	0.5	TRNAD-GUC_543	TRNAD-GUC-543	TRNAD-GUC-543
1	0	0	0	1	0.5	TRNAD-GUC_544	TRNAD-GUC-544	TRNAD-GUC-544
1	0	0	0	1	0.5	TRNAD-GUC_545	TRNAD-GUC-545	TRNAD-GUC-545
1	0	0	0	1	0.5	TRNAD-GUC_546	TRNAD-GUC-546	TRNAD-GUC-546
1	0	0	0	1	0.5	TRNAD-GUC_547	TRNAD-GUC-547	TRNAD-GUC-547
1	0	0	0	1	0.5	TRNAD-GUC_548	TRNAD-GUC-548	TRNAD-GUC-548
1	0	0	0	1	0.5	TRNAD-GUC_549	TRNAD-GUC-549	TRNAD-GUC-549
1	0	0	0	1	0.5	TRNAD-GUC_55	TRNAD-GUC-55	TRNAD-GUC-55
1	0	0	0	1	0.5	TRNAD-GUC_550	TRNAD-GUC-550	TRNAD-GUC-550
1	0	0	0	1	0.5	TRNAD-GUC_551	TRNAD-GUC-551	TRNAD-GUC-551
1	0	0	0	1	0.5	TRNAD-GUC_552	TRNAD-GUC-552	TRNAD-GUC-552
1	0	0	0	1	0.5	TRNAD-GUC_553	TRNAD-GUC-553	TRNAD-GUC-553
1	0	0	0	1	0.5	TRNAD-GUC_554	TRNAD-GUC-554	TRNAD-GUC-554
1	0	0	0	1	0.5	TRNAD-GUC_555	TRNAD-GUC-555	TRNAD-GUC-555
1	0	0	0	1	0.5	TRNAD-GUC_556	TRNAD-GUC-556	TRNAD-GUC-556
1	0	0	0	1	0.5	TRNAD-GUC_557	TRNAD-GUC-557	TRNAD-GUC-557
1	0	0	0	1	0.5	TRNAD-GUC_558	TRNAD-GUC-558	TRNAD-GUC-558
1	0	0	0	1	0.5	TRNAD-GUC_559	TRNAD-GUC-559	TRNAD-GUC-559
1	0	0	0	1	0.5	TRNAD-GUC_56	TRNAD-GUC-56	TRNAD-GUC-56
1	0	0	0	1	0.5	TRNAD-GUC_560	TRNAD-GUC-560	TRNAD-GUC-560
1	0	0	0	1	0.5	TRNAD-GUC_561	TRNAD-GUC-561	TRNAD-GUC-561
1	0	0	0	1	0.5	TRNAD-GUC_562	TRNAD-GUC-562	TRNAD-GUC-562
1	0	0	0	1	0.5	TRNAD-GUC_563	TRNAD-GUC-563	TRNAD-GUC-563
1	0	0	0	1	0.5	TRNAD-GUC_564	TRNAD-GUC-564	TRNAD-GUC-564
1	0	0	0	1	0.5	TRNAD-GUC_565	TRNAD-GUC-565	TRNAD-GUC-565
1	0	0	0	1	0.5	TRNAD-GUC_566	TRNAD-GUC-566	TRNAD-GUC-566
1	0	0	0	1	0.5	TRNAD-GUC_567	TRNAD-GUC-567	TRNAD-GUC-567
1	0	0	0	1	0.5	TRNAD-GUC_568	TRNAD-GUC-568	TRNAD-GUC-568
1	0	0	0	1	0.5	TRNAD-GUC_569	TRNAD-GUC-569	TRNAD-GUC-569
1	0	0	0	1	0.5	TRNAD-GUC_57	TRNAD-GUC-57	TRNAD-GUC-57
1	0	0	0	1	0.5	TRNAD-GUC_570	TRNAD-GUC-570	TRNAD-GUC-570
1	0	0	0	1	0.5	TRNAD-GUC_571	TRNAD-GUC-571	TRNAD-GUC-571
1	0	0	0	1	0.5	TRNAD-GUC_572	TRNAD-GUC-572	TRNAD-GUC-572
1	0	0	0	1	0.5	TRNAD-GUC_573	TRNAD-GUC-573	TRNAD-GUC-573
1	0	0	0	1	0.5	TRNAD-GUC_574	TRNAD-GUC-574	TRNAD-GUC-574
1	0	0	0	1	0.5	TRNAD-GUC_575	TRNAD-GUC-575	TRNAD-GUC-575
1	0	0	0	1	0.5	TRNAD-GUC_576	TRNAD-GUC-576	TRNAD-GUC-576
1	0	0	0	1	0.5	TRNAD-GUC_577	TRNAD-GUC-577	TRNAD-GUC-577
1	0	0	0	1	0.5	TRNAD-GUC_578	TRNAD-GUC-578	TRNAD-GUC-578
1	0	0	0	1	0.5	TRNAD-GUC_579	TRNAD-GUC-579	TRNAD-GUC-579
1	0	0	0	1	0.5	TRNAD-GUC_58	TRNAD-GUC-58	TRNAD-GUC-58
1	0	0	0	1	0.5	TRNAD-GUC_580	TRNAD-GUC-580	TRNAD-GUC-580
1	0	0	0	1	0.5	TRNAD-GUC_581	TRNAD-GUC-581	TRNAD-GUC-581
1	0	0	0	1	0.5	TRNAD-GUC_582	TRNAD-GUC-582	TRNAD-GUC-582
1	0	0	0	1	0.5	TRNAD-GUC_583	TRNAD-GUC-583	TRNAD-GUC-583
1	0	0	0	1	0.5	TRNAD-GUC_584	TRNAD-GUC-584	TRNAD-GUC-584
1	0	0	0	1	0.5	TRNAD-GUC_585	TRNAD-GUC-585	TRNAD-GUC-585
1	0	0	0	1	0.5	TRNAD-GUC_586	TRNAD-GUC-586	TRNAD-GUC-586
1	0	0	0	1	0.5	TRNAD-GUC_587	TRNAD-GUC-587	TRNAD-GUC-587
1	0	0	0	1	0.5	TRNAD-GUC_588	TRNAD-GUC-588	TRNAD-GUC-588
1	0	0	0	1	0.5	TRNAD-GUC_589	TRNAD-GUC-589	TRNAD-GUC-589
1	0	0	0	1	0.5	TRNAD-GUC_59	TRNAD-GUC-59	TRNAD-GUC-59
1	0	0	0	1	0.5	TRNAD-GUC_590	TRNAD-GUC-590	TRNAD-GUC-590
1	0	0	0	1	0.5	TRNAD-GUC_591	TRNAD-GUC-591	TRNAD-GUC-591
1	0	0	0	1	0.5	TRNAD-GUC_592	TRNAD-GUC-592	TRNAD-GUC-592
1	0	0	0	1	0.5	TRNAD-GUC_593	TRNAD-GUC-593	TRNAD-GUC-593
1	0	0	0	1	0.5	TRNAD-GUC_594	TRNAD-GUC-594	TRNAD-GUC-594
1	0	0	0	1	0.5	TRNAD-GUC_595	TRNAD-GUC-595	TRNAD-GUC-595
1	0	0	0	1	0.5	TRNAD-GUC_596	TRNAD-GUC-596	TRNAD-GUC-596
1	0	0	0	1	0.5	TRNAD-GUC_6	TRNAD-GUC-6	TRNAD-GUC-6
1	0	0	0	1	0.5	TRNAD-GUC_60	TRNAD-GUC-60	TRNAD-GUC-60
1	0	0	0	1	0.5	TRNAD-GUC_61	TRNAD-GUC-61	TRNAD-GUC-61
1	0	0	0	1	0.5	TRNAD-GUC_62	TRNAD-GUC-62	TRNAD-GUC-62
1	0	0	0	1	0.5	TRNAD-GUC_63	TRNAD-GUC-63	TRNAD-GUC-63
1	0	0	0	1	0.5	TRNAD-GUC_64	TRNAD-GUC-64	TRNAD-GUC-64
1	0	0	0	1	0.5	TRNAD-GUC_65	TRNAD-GUC-65	TRNAD-GUC-65
1	0	0	0	1	0.5	TRNAD-GUC_66	TRNAD-GUC-66	TRNAD-GUC-66
1	0	0	0	1	0.5	TRNAD-GUC_67	TRNAD-GUC-67	TRNAD-GUC-67
1	0	0	0	1	0.5	TRNAD-GUC_68	TRNAD-GUC-68	TRNAD-GUC-68
1	0	0	0	1	0.5	TRNAD-GUC_69	TRNAD-GUC-69	TRNAD-GUC-69
1	0	0	0	1	0.5	TRNAD-GUC_7	TRNAD-GUC-7	TRNAD-GUC-7
1	0	0	0	1	0.5	TRNAD-GUC_70	TRNAD-GUC-70	TRNAD-GUC-70
1	0	0	0	1	0.5	TRNAD-GUC_71	TRNAD-GUC-71	TRNAD-GUC-71
1	0	0	0	1	0.5	TRNAD-GUC_72	TRNAD-GUC-72	TRNAD-GUC-72
1	0	0	0	1	0.5	TRNAD-GUC_73	TRNAD-GUC-73	TRNAD-GUC-73
1	0	0	0	1	0.5	TRNAD-GUC_74	TRNAD-GUC-74	TRNAD-GUC-74
1	0	0	0	1	0.5	TRNAD-GUC_75	TRNAD-GUC-75	TRNAD-GUC-75
1	0	0	0	1	0.5	TRNAD-GUC_76	TRNAD-GUC-76	TRNAD-GUC-76
1	0	0	0	1	0.5	TRNAD-GUC_77	TRNAD-GUC-77	TRNAD-GUC-77
1	0	0	0	1	0.5	TRNAD-GUC_78	TRNAD-GUC-78	TRNAD-GUC-78
1	0	0	0	1	0.5	TRNAD-GUC_79	TRNAD-GUC-79	TRNAD-GUC-79
1	0	0	0	1	0.5	TRNAD-GUC_8	TRNAD-GUC-8	TRNAD-GUC-8
1	0	0	0	1	0.5	TRNAD-GUC_80	TRNAD-GUC-80	TRNAD-GUC-80
1	0	0	0	1	0.5	TRNAD-GUC_81	TRNAD-GUC-81	TRNAD-GUC-81
1	0	0	0	1	0.5	TRNAD-GUC_82	TRNAD-GUC-82	TRNAD-GUC-82
1	0	0	0	1	0.5	TRNAD-GUC_83	TRNAD-GUC-83	TRNAD-GUC-83
1	0	0	0	1	0.5	TRNAD-GUC_84	TRNAD-GUC-84	TRNAD-GUC-84
1	0	0	0	1	0.5	TRNAD-GUC_85	TRNAD-GUC-85	TRNAD-GUC-85
1	0	0	0	1	0.5	TRNAD-GUC_86	TRNAD-GUC-86	TRNAD-GUC-86
1	0	0	0	1	0.5	TRNAD-GUC_87	TRNAD-GUC-87	TRNAD-GUC-87
1	0	0	0	1	0.5	TRNAD-GUC_88	TRNAD-GUC-88	TRNAD-GUC-88
1	0	0	0	1	0.5	TRNAD-GUC_89	TRNAD-GUC-89	TRNAD-GUC-89
1	0	0	0	1	0.5	TRNAD-GUC_9	TRNAD-GUC-9	TRNAD-GUC-9
1	0	0	0	1	0.5	TRNAD-GUC_90	TRNAD-GUC-90	TRNAD-GUC-90
1	0	0	0	1	0.5	TRNAD-GUC_91	TRNAD-GUC-91	TRNAD-GUC-91
1	0	0	0	1	0.5	TRNAD-GUC_92	TRNAD-GUC-92	TRNAD-GUC-92
1	0	0	0	1	0.5	TRNAD-GUC_93	TRNAD-GUC-93	TRNAD-GUC-93
1	0	0	0	1	0.5	TRNAD-GUC_94	TRNAD-GUC-94	TRNAD-GUC-94
1	0	0	0	1	0.5	TRNAD-GUC_95	TRNAD-GUC-95	TRNAD-GUC-95
1	0	0	0	1	0.5	TRNAD-GUC_96	TRNAD-GUC-96	TRNAD-GUC-96
1	0	0	0	1	0.5	TRNAD-GUC_97	TRNAD-GUC-97	TRNAD-GUC-97
1	0	0	0	1	0.5	TRNAD-GUC_98	TRNAD-GUC-98	TRNAD-GUC-98
1	0	0	0	1	0.5	TRNAD-GUC_99	TRNAD-GUC-99	TRNAD-GUC-99
1	0	0	0	1	0.5	TRNAE-CUC	TRNAE-CUC	TRNAE-CUC
1	0	0	0	1	0.5	TRNAE-CUC_1	TRNAE-CUC-1	TRNAE-CUC-1
1	0	0	0	1	0.5	TRNAE-CUC_10	TRNAE-CUC-10	TRNAE-CUC-10
1	0	0	0	1	0.5	TRNAE-CUC_100	TRNAE-CUC-100	TRNAE-CUC-100
1	0	0	0	1	0.5	TRNAE-CUC_101	TRNAE-CUC-101	TRNAE-CUC-101
1	0	0	0	1	0.5	TRNAE-CUC_102	TRNAE-CUC-102	TRNAE-CUC-102
1	0	0	0	1	0.5	TRNAE-CUC_103	TRNAE-CUC-103	TRNAE-CUC-103
1	0	0	0	1	0.5	TRNAE-CUC_104	TRNAE-CUC-104	TRNAE-CUC-104
1	0	0	0	1	0.5	TRNAE-CUC_105	TRNAE-CUC-105	TRNAE-CUC-105
1	0	0	0	1	0.5	TRNAE-CUC_106	TRNAE-CUC-106	TRNAE-CUC-106
1	0	0	0	1	0.5	TRNAE-CUC_107	TRNAE-CUC-107	TRNAE-CUC-107
1	0	0	0	1	0.5	TRNAE-CUC_108	TRNAE-CUC-108	TRNAE-CUC-108
1	0	0	0	1	0.5	TRNAE-CUC_109	TRNAE-CUC-109	TRNAE-CUC-109
1	0	0	0	1	0.5	TRNAE-CUC_11	TRNAE-CUC-11	TRNAE-CUC-11
1	0	0	0	1	0.5	TRNAE-CUC_110	TRNAE-CUC-110	TRNAE-CUC-110
1	0	0	0	1	0.5	TRNAE-CUC_111	TRNAE-CUC-111	TRNAE-CUC-111
1	0	0	0	1	0.5	TRNAE-CUC_112	TRNAE-CUC-112	TRNAE-CUC-112
1	0	0	0	1	0.5	TRNAE-CUC_113	TRNAE-CUC-113	TRNAE-CUC-113
1	0	0	0	1	0.5	TRNAE-CUC_114	TRNAE-CUC-114	TRNAE-CUC-114
1	0	0	0	1	0.5	TRNAE-CUC_115	TRNAE-CUC-115	TRNAE-CUC-115
1	0	0	0	1	0.5	TRNAE-CUC_116	TRNAE-CUC-116	TRNAE-CUC-116
1	0	0	0	1	0.5	TRNAE-CUC_117	TRNAE-CUC-117	TRNAE-CUC-117
1	0	0	0	1	0.5	TRNAE-CUC_118	TRNAE-CUC-118	TRNAE-CUC-118
1	0	0	0	1	0.5	TRNAE-CUC_119	TRNAE-CUC-119	TRNAE-CUC-119
1	0	0	0	1	0.5	TRNAE-CUC_12	TRNAE-CUC-12	TRNAE-CUC-12
1	0	0	0	1	0.5	TRNAE-CUC_120	TRNAE-CUC-120	TRNAE-CUC-120
1	0	0	0	1	0.5	TRNAE-CUC_121	TRNAE-CUC-121	TRNAE-CUC-121
1	0	0	0	1	0.5	TRNAE-CUC_122	TRNAE-CUC-122	TRNAE-CUC-122
1	0	0	0	1	0.5	TRNAE-CUC_123	TRNAE-CUC-123	TRNAE-CUC-123
1	0	0	0	1	0.5	TRNAE-CUC_124	TRNAE-CUC-124	TRNAE-CUC-124
1	0	0	0	1	0.5	TRNAE-CUC_125	TRNAE-CUC-125	TRNAE-CUC-125
1	0	0	0	1	0.5	TRNAE-CUC_126	TRNAE-CUC-126	TRNAE-CUC-126
1	0	0	0	1	0.5	TRNAE-CUC_127	TRNAE-CUC-127	TRNAE-CUC-127
1	0	0	0	1	0.5	TRNAE-CUC_128	TRNAE-CUC-128	TRNAE-CUC-128
1	0	0	0	1	0.5	TRNAE-CUC_129	TRNAE-CUC-129	TRNAE-CUC-129
1	0	0	0	1	0.5	TRNAE-CUC_13	TRNAE-CUC-13	TRNAE-CUC-13
1	0	0	0	1	0.5	TRNAE-CUC_130	TRNAE-CUC-130	TRNAE-CUC-130
1	0	0	0	1	0.5	TRNAE-CUC_131	TRNAE-CUC-131	TRNAE-CUC-131
1	0	0	0	1	0.5	TRNAE-CUC_132	TRNAE-CUC-132	TRNAE-CUC-132
1	0	0	0	1	0.5	TRNAE-CUC_133	TRNAE-CUC-133	TRNAE-CUC-133
1	0	0	0	1	0.5	TRNAE-CUC_134	TRNAE-CUC-134	TRNAE-CUC-134
1	0	0	0	1	0.5	TRNAE-CUC_135	TRNAE-CUC-135	TRNAE-CUC-135
1	0	0	0	1	0.5	TRNAE-CUC_136	TRNAE-CUC-136	TRNAE-CUC-136
1	0	0	0	1	0.5	TRNAE-CUC_137	TRNAE-CUC-137	TRNAE-CUC-137
1	0	0	0	1	0.5	TRNAE-CUC_138	TRNAE-CUC-138	TRNAE-CUC-138
1	0	0	0	1	0.5	TRNAE-CUC_139	TRNAE-CUC-139	TRNAE-CUC-139
1	0	0	0	1	0.5	TRNAE-CUC_14	TRNAE-CUC-14	TRNAE-CUC-14
1	0	0	0	1	0.5	TRNAE-CUC_140	TRNAE-CUC-140	TRNAE-CUC-140
1	0	0	0	1	0.5	TRNAE-CUC_141	TRNAE-CUC-141	TRNAE-CUC-141
1	0	0	0	1	0.5	TRNAE-CUC_142	TRNAE-CUC-142	TRNAE-CUC-142
1	0	0	0	1	0.5	TRNAE-CUC_143	TRNAE-CUC-143	TRNAE-CUC-143
1	0	0	0	1	0.5	TRNAE-CUC_144	TRNAE-CUC-144	TRNAE-CUC-144
1	0	0	0	1	0.5	TRNAE-CUC_145	TRNAE-CUC-145	TRNAE-CUC-145
1	0	0	0	1	0.5	TRNAE-CUC_146	TRNAE-CUC-146	TRNAE-CUC-146
1	0	0	0	1	0.5	TRNAE-CUC_147	TRNAE-CUC-147	TRNAE-CUC-147
1	0	0	0	1	0.5	TRNAE-CUC_148	TRNAE-CUC-148	TRNAE-CUC-148
1	0	0	0	1	0.5	TRNAE-CUC_149	TRNAE-CUC-149	TRNAE-CUC-149
1	0	0	0	1	0.5	TRNAE-CUC_15	TRNAE-CUC-15	TRNAE-CUC-15
1	0	0	0	1	0.5	TRNAE-CUC_150	TRNAE-CUC-150	TRNAE-CUC-150
1	0	0	0	1	0.5	TRNAE-CUC_151	TRNAE-CUC-151	TRNAE-CUC-151
1	0	0	0	1	0.5	TRNAE-CUC_152	TRNAE-CUC-152	TRNAE-CUC-152
1	0	0	0	1	0.5	TRNAE-CUC_153	TRNAE-CUC-153	TRNAE-CUC-153
1	0	0	0	1	0.5	TRNAE-CUC_154	TRNAE-CUC-154	TRNAE-CUC-154
1	0	0	0	1	0.5	TRNAE-CUC_155	TRNAE-CUC-155	TRNAE-CUC-155
1	0	0	0	1	0.5	TRNAE-CUC_156	TRNAE-CUC-156	TRNAE-CUC-156
1	0	0	0	1	0.5	TRNAE-CUC_157	TRNAE-CUC-157	TRNAE-CUC-157
1	0	0	0	1	0.5	TRNAE-CUC_158	TRNAE-CUC-158	TRNAE-CUC-158
1	0	0	0	1	0.5	TRNAE-CUC_159	TRNAE-CUC-159	TRNAE-CUC-159
1	0	0	0	1	0.5	TRNAE-CUC_16	TRNAE-CUC-16	TRNAE-CUC-16
1	0	0	0	1	0.5	TRNAE-CUC_160	TRNAE-CUC-160	TRNAE-CUC-160
1	0	0	0	1	0.5	TRNAE-CUC_161	TRNAE-CUC-161	TRNAE-CUC-161
1	0	0	0	1	0.5	TRNAE-CUC_162	TRNAE-CUC-162	TRNAE-CUC-162
1	0	0	0	1	0.5	TRNAE-CUC_163	TRNAE-CUC-163	TRNAE-CUC-163
1	0	0	0	1	0.5	TRNAE-CUC_164	TRNAE-CUC-164	TRNAE-CUC-164
1	0	0	0	1	0.5	TRNAE-CUC_165	TRNAE-CUC-165	TRNAE-CUC-165
1	0	0	0	1	0.5	TRNAE-CUC_166	TRNAE-CUC-166	TRNAE-CUC-166
1	0	0	0	1	0.5	TRNAE-CUC_167	TRNAE-CUC-167	TRNAE-CUC-167
1	0	0	0	1	0.5	TRNAE-CUC_168	TRNAE-CUC-168	TRNAE-CUC-168
1	0	0	0	1	0.5	TRNAE-CUC_169	TRNAE-CUC-169	TRNAE-CUC-169
1	0	0	0	1	0.5	TRNAE-CUC_17	TRNAE-CUC-17	TRNAE-CUC-17
1	0	0	0	1	0.5	TRNAE-CUC_170	TRNAE-CUC-170	TRNAE-CUC-170
1	0	0	0	1	0.5	TRNAE-CUC_171	TRNAE-CUC-171	TRNAE-CUC-171
1	0	0	0	1	0.5	TRNAE-CUC_172	TRNAE-CUC-172	TRNAE-CUC-172
1	0	0	0	1	0.5	TRNAE-CUC_173	TRNAE-CUC-173	TRNAE-CUC-173
1	0	0	0	1	0.5	TRNAE-CUC_174	TRNAE-CUC-174	TRNAE-CUC-174
1	0	0	0	1	0.5	TRNAE-CUC_175	TRNAE-CUC-175	TRNAE-CUC-175
1	0	0	0	1	0.5	TRNAE-CUC_176	TRNAE-CUC-176	TRNAE-CUC-176
1	0	0	0	1	0.5	TRNAE-CUC_177	TRNAE-CUC-177	TRNAE-CUC-177
1	0	0	0	1	0.5	TRNAE-CUC_178	TRNAE-CUC-178	TRNAE-CUC-178
1	0	0	0	1	0.5	TRNAE-CUC_179	TRNAE-CUC-179	TRNAE-CUC-179
1	0	0	0	1	0.5	TRNAE-CUC_18	TRNAE-CUC-18	TRNAE-CUC-18
1	0	0	0	1	0.5	TRNAE-CUC_180	TRNAE-CUC-180	TRNAE-CUC-180
1	0	0	0	1	0.5	TRNAE-CUC_181	TRNAE-CUC-181	TRNAE-CUC-181
1	0	0	0	1	0.5	TRNAE-CUC_182	TRNAE-CUC-182	TRNAE-CUC-182
1	0	0	0	1	0.5	TRNAE-CUC_183	TRNAE-CUC-183	TRNAE-CUC-183
1	0	0	0	1	0.5	TRNAE-CUC_184	TRNAE-CUC-184	TRNAE-CUC-184
1	0	0	0	1	0.5	TRNAE-CUC_185	TRNAE-CUC-185	TRNAE-CUC-185
1	0	0	0	1	0.5	TRNAE-CUC_186	TRNAE-CUC-186	TRNAE-CUC-186
1	0	0	0	1	0.5	TRNAE-CUC_187	TRNAE-CUC-187	TRNAE-CUC-187
1	0	0	0	1	0.5	TRNAE-CUC_188	TRNAE-CUC-188	TRNAE-CUC-188
1	0	0	0	1	0.5	TRNAE-CUC_189	TRNAE-CUC-189	TRNAE-CUC-189
1	0	0	0	1	0.5	TRNAE-CUC_19	TRNAE-CUC-19	TRNAE-CUC-19
1	0	0	0	1	0.5	TRNAE-CUC_190	TRNAE-CUC-190	TRNAE-CUC-190
1	0	0	0	1	0.5	TRNAE-CUC_191	TRNAE-CUC-191	TRNAE-CUC-191
1	0	0	0	1	0.5	TRNAE-CUC_192	TRNAE-CUC-192	TRNAE-CUC-192
1	0	0	0	1	0.5	TRNAE-CUC_193	TRNAE-CUC-193	TRNAE-CUC-193
1	0	0	0	1	0.5	TRNAE-CUC_194	TRNAE-CUC-194	TRNAE-CUC-194
1	0	0	0	1	0.5	TRNAE-CUC_195	TRNAE-CUC-195	TRNAE-CUC-195
1	0	0	0	1	0.5	TRNAE-CUC_196	TRNAE-CUC-196	TRNAE-CUC-196
1	0	0	0	1	0.5	TRNAE-CUC_197	TRNAE-CUC-197	TRNAE-CUC-197
1	0	0	0	1	0.5	TRNAE-CUC_198	TRNAE-CUC-198	TRNAE-CUC-198
1	0	0	0	1	0.5	TRNAE-CUC_199	TRNAE-CUC-199	TRNAE-CUC-199
1	0	0	0	1	0.5	TRNAE-CUC_2	TRNAE-CUC-2	TRNAE-CUC-2
1	0	0	0	1	0.5	TRNAE-CUC_20	TRNAE-CUC-20	TRNAE-CUC-20
1	0	0	0	1	0.5	TRNAE-CUC_200	TRNAE-CUC-200	TRNAE-CUC-200
1	0	0	0	1	0.5	TRNAE-CUC_201	TRNAE-CUC-201	TRNAE-CUC-201
1	0	0	0	1	0.5	TRNAE-CUC_202	TRNAE-CUC-202	TRNAE-CUC-202
1	0	0	0	1	0.5	TRNAE-CUC_203	TRNAE-CUC-203	TRNAE-CUC-203
1	0	0	0	1	0.5	TRNAE-CUC_204	TRNAE-CUC-204	TRNAE-CUC-204
1	0	0	0	1	0.5	TRNAE-CUC_205	TRNAE-CUC-205	TRNAE-CUC-205
1	0	0	0	1	0.5	TRNAE-CUC_206	TRNAE-CUC-206	TRNAE-CUC-206
1	0	0	0	1	0.5	TRNAE-CUC_207	TRNAE-CUC-207	TRNAE-CUC-207
1	0	0	0	1	0.5	TRNAE-CUC_208	TRNAE-CUC-208	TRNAE-CUC-208
1	0	0	0	1	0.5	TRNAE-CUC_209	TRNAE-CUC-209	TRNAE-CUC-209
1	0	0	0	1	0.5	TRNAE-CUC_21	TRNAE-CUC-21	TRNAE-CUC-21
1	0	0	0	1	0.5	TRNAE-CUC_210	TRNAE-CUC-210	TRNAE-CUC-210
1	0	0	0	1	0.5	TRNAE-CUC_211	TRNAE-CUC-211	TRNAE-CUC-211
1	0	0	0	1	0.5	TRNAE-CUC_212	TRNAE-CUC-212	TRNAE-CUC-212
1	0	0	0	1	0.5	TRNAE-CUC_213	TRNAE-CUC-213	TRNAE-CUC-213
1	0	0	0	1	0.5	TRNAE-CUC_214	TRNAE-CUC-214	TRNAE-CUC-214
1	0	0	0	1	0.5	TRNAE-CUC_215	TRNAE-CUC-215	TRNAE-CUC-215
1	0	0	0	1	0.5	TRNAE-CUC_216	TRNAE-CUC-216	TRNAE-CUC-216
1	0	0	0	1	0.5	TRNAE-CUC_217	TRNAE-CUC-217	TRNAE-CUC-217
1	0	0	0	1	0.5	TRNAE-CUC_218	TRNAE-CUC-218	TRNAE-CUC-218
1	0	0	0	1	0.5	TRNAE-CUC_219	TRNAE-CUC-219	TRNAE-CUC-219
1	0	0	0	1	0.5	TRNAE-CUC_22	TRNAE-CUC-22	TRNAE-CUC-22
1	0	0	0	1	0.5	TRNAE-CUC_220	TRNAE-CUC-220	TRNAE-CUC-220
1	0	0	0	1	0.5	TRNAE-CUC_221	TRNAE-CUC-221	TRNAE-CUC-221
1	0	0	0	1	0.5	TRNAE-CUC_222	TRNAE-CUC-222	TRNAE-CUC-222
1	0	0	0	1	0.5	TRNAE-CUC_223	TRNAE-CUC-223	TRNAE-CUC-223
1	0	0	0	1	0.5	TRNAE-CUC_224	TRNAE-CUC-224	TRNAE-CUC-224
1	0	0	0	1	0.5	TRNAE-CUC_225	TRNAE-CUC-225	TRNAE-CUC-225
1	0	0	0	1	0.5	TRNAE-CUC_226	TRNAE-CUC-226	TRNAE-CUC-226
1	0	0	0	1	0.5	TRNAE-CUC_227	TRNAE-CUC-227	TRNAE-CUC-227
1	0	0	0	1	0.5	TRNAE-CUC_228	TRNAE-CUC-228	TRNAE-CUC-228
1	0	0	0	1	0.5	TRNAE-CUC_229	TRNAE-CUC-229	TRNAE-CUC-229
1	0	0	0	1	0.5	TRNAE-CUC_23	TRNAE-CUC-23	TRNAE-CUC-23
1	0	0	0	1	0.5	TRNAE-CUC_230	TRNAE-CUC-230	TRNAE-CUC-230
1	0	0	0	1	0.5	TRNAE-CUC_231	TRNAE-CUC-231	TRNAE-CUC-231
1	0	0	0	1	0.5	TRNAE-CUC_232	TRNAE-CUC-232	TRNAE-CUC-232
1	0	0	0	1	0.5	TRNAE-CUC_233	TRNAE-CUC-233	TRNAE-CUC-233
1	0	0	0	1	0.5	TRNAE-CUC_234	TRNAE-CUC-234	TRNAE-CUC-234
1	0	0	0	1	0.5	TRNAE-CUC_235	TRNAE-CUC-235	TRNAE-CUC-235
1	0	0	0	1	0.5	TRNAE-CUC_236	TRNAE-CUC-236	TRNAE-CUC-236
1	0	0	0	1	0.5	TRNAE-CUC_237	TRNAE-CUC-237	TRNAE-CUC-237
1	0	0	0	1	0.5	TRNAE-CUC_238	TRNAE-CUC-238	TRNAE-CUC-238
1	0	0	0	1	0.5	TRNAE-CUC_239	TRNAE-CUC-239	TRNAE-CUC-239
1	0	0	0	1	0.5	TRNAE-CUC_24	TRNAE-CUC-24	TRNAE-CUC-24
1	0	0	0	1	0.5	TRNAE-CUC_240	TRNAE-CUC-240	TRNAE-CUC-240
1	0	0	0	1	0.5	TRNAE-CUC_241	TRNAE-CUC-241	TRNAE-CUC-241
1	0	0	0	1	0.5	TRNAE-CUC_242	TRNAE-CUC-242	TRNAE-CUC-242
1	0	0	0	1	0.5	TRNAE-CUC_243	TRNAE-CUC-243	TRNAE-CUC-243
1	0	0	0	1	0.5	TRNAE-CUC_244	TRNAE-CUC-244	TRNAE-CUC-244
1	0	0	0	1	0.5	TRNAE-CUC_245	TRNAE-CUC-245	TRNAE-CUC-245
1	0	0	0	1	0.5	TRNAE-CUC_246	TRNAE-CUC-246	TRNAE-CUC-246
1	0	0	0	1	0.5	TRNAE-CUC_247	TRNAE-CUC-247	TRNAE-CUC-247
1	0	0	0	1	0.5	TRNAE-CUC_248	TRNAE-CUC-248	TRNAE-CUC-248
1	0	0	0	1	0.5	TRNAE-CUC_249	TRNAE-CUC-249	TRNAE-CUC-249
1	0	0	0	1	0.5	TRNAE-CUC_25	TRNAE-CUC-25	TRNAE-CUC-25
1	0	0	0	1	0.5	TRNAE-CUC_250	TRNAE-CUC-250	TRNAE-CUC-250
1	0	0	0	1	0.5	TRNAE-CUC_251	TRNAE-CUC-251	TRNAE-CUC-251
1	0	0	0	1	0.5	TRNAE-CUC_252	TRNAE-CUC-252	TRNAE-CUC-252
1	0	0	0	1	0.5	TRNAE-CUC_253	TRNAE-CUC-253	TRNAE-CUC-253
1	0	0	0	1	0.5	TRNAE-CUC_254	TRNAE-CUC-254	TRNAE-CUC-254
1	0	0	0	1	0.5	TRNAE-CUC_255	TRNAE-CUC-255	TRNAE-CUC-255
1	0	0	0	1	0.5	TRNAE-CUC_256	TRNAE-CUC-256	TRNAE-CUC-256
1	0	0	0	1	0.5	TRNAE-CUC_257	TRNAE-CUC-257	TRNAE-CUC-257
1	0	0	0	1	0.5	TRNAE-CUC_258	TRNAE-CUC-258	TRNAE-CUC-258
1	0	0	0	1	0.5	TRNAE-CUC_259	TRNAE-CUC-259	TRNAE-CUC-259
1	0	0	0	1	0.5	TRNAE-CUC_26	TRNAE-CUC-26	TRNAE-CUC-26
1	0	0	0	1	0.5	TRNAE-CUC_260	TRNAE-CUC-260	TRNAE-CUC-260
1	0	0	0	1	0.5	TRNAE-CUC_261	TRNAE-CUC-261	TRNAE-CUC-261
1	0	0	0	1	0.5	TRNAE-CUC_262	TRNAE-CUC-262	TRNAE-CUC-262
1	0	0	0	1	0.5	TRNAE-CUC_263	TRNAE-CUC-263	TRNAE-CUC-263
1	0	0	0	1	0.5	TRNAE-CUC_264	TRNAE-CUC-264	TRNAE-CUC-264
1	0	0	0	1	0.5	TRNAE-CUC_265	TRNAE-CUC-265	TRNAE-CUC-265
1	0	0	0	1	0.5	TRNAE-CUC_266	TRNAE-CUC-266	TRNAE-CUC-266
1	0	0	0	1	0.5	TRNAE-CUC_267	TRNAE-CUC-267	TRNAE-CUC-267
1	0	0	0	1	0.5	TRNAE-CUC_268	TRNAE-CUC-268	TRNAE-CUC-268
1	0	0	0	1	0.5	TRNAE-CUC_269	TRNAE-CUC-269	TRNAE-CUC-269
1	0	0	0	1	0.5	TRNAE-CUC_27	TRNAE-CUC-27	TRNAE-CUC-27
1	0	0	0	1	0.5	TRNAE-CUC_270	TRNAE-CUC-270	TRNAE-CUC-270
1	0	0	0	1	0.5	TRNAE-CUC_271	TRNAE-CUC-271	TRNAE-CUC-271
1	0	0	0	1	0.5	TRNAE-CUC_272	TRNAE-CUC-272	TRNAE-CUC-272
1	0	0	0	1	0.5	TRNAE-CUC_273	TRNAE-CUC-273	TRNAE-CUC-273
1	0	0	0	1	0.5	TRNAE-CUC_274	TRNAE-CUC-274	TRNAE-CUC-274
1	0	0	0	1	0.5	TRNAE-CUC_275	TRNAE-CUC-275	TRNAE-CUC-275
1	0	0	0	1	0.5	TRNAE-CUC_276	TRNAE-CUC-276	TRNAE-CUC-276
1	0	0	0	1	0.5	TRNAE-CUC_277	TRNAE-CUC-277	TRNAE-CUC-277
1	0	0	0	1	0.5	TRNAE-CUC_278	TRNAE-CUC-278	TRNAE-CUC-278
1	0	0	0	1	0.5	TRNAE-CUC_279	TRNAE-CUC-279	TRNAE-CUC-279
1	0	0	0	1	0.5	TRNAE-CUC_28	TRNAE-CUC-28	TRNAE-CUC-28
1	0	0	0	1	0.5	TRNAE-CUC_280	TRNAE-CUC-280	TRNAE-CUC-280
1	0	0	0	1	0.5	TRNAE-CUC_281	TRNAE-CUC-281	TRNAE-CUC-281
1	0	0	0	1	0.5	TRNAE-CUC_282	TRNAE-CUC-282	TRNAE-CUC-282
1	0	0	0	1	0.5	TRNAE-CUC_283	TRNAE-CUC-283	TRNAE-CUC-283
1	0	0	0	1	0.5	TRNAE-CUC_284	TRNAE-CUC-284	TRNAE-CUC-284
1	0	0	0	1	0.5	TRNAE-CUC_285	TRNAE-CUC-285	TRNAE-CUC-285
1	0	0	0	1	0.5	TRNAE-CUC_286	TRNAE-CUC-286	TRNAE-CUC-286
1	0	0	0	1	0.5	TRNAE-CUC_287	TRNAE-CUC-287	TRNAE-CUC-287
1	0	0	0	1	0.5	TRNAE-CUC_288	TRNAE-CUC-288	TRNAE-CUC-288
1	0	0	0	1	0.5	TRNAE-CUC_289	TRNAE-CUC-289	TRNAE-CUC-289
1	0	0	0	1	0.5	TRNAE-CUC_29	TRNAE-CUC-29	TRNAE-CUC-29
1	0	0	0	1	0.5	TRNAE-CUC_290	TRNAE-CUC-290	TRNAE-CUC-290
1	0	0	0	1	0.5	TRNAE-CUC_291	TRNAE-CUC-291	TRNAE-CUC-291
1	0	0	0	1	0.5	TRNAE-CUC_292	TRNAE-CUC-292	TRNAE-CUC-292
1	0	0	0	1	0.5	TRNAE-CUC_293	TRNAE-CUC-293	TRNAE-CUC-293
1	0	0	0	1	0.5	TRNAE-CUC_294	TRNAE-CUC-294	TRNAE-CUC-294
1	0	0	0	1	0.5	TRNAE-CUC_295	TRNAE-CUC-295	TRNAE-CUC-295
1	0	0	0	1	0.5	TRNAE-CUC_296	TRNAE-CUC-296	TRNAE-CUC-296
1	0	0	0	1	0.5	TRNAE-CUC_297	TRNAE-CUC-297	TRNAE-CUC-297
1	0	0	0	1	0.5	TRNAE-CUC_298	TRNAE-CUC-298	TRNAE-CUC-298
1	0	0	0	1	0.5	TRNAE-CUC_299	TRNAE-CUC-299	TRNAE-CUC-299
1	0	0	0	1	0.5	TRNAE-CUC_3	TRNAE-CUC-3	TRNAE-CUC-3
1	0	0	0	1	0.5	TRNAE-CUC_30	TRNAE-CUC-30	TRNAE-CUC-30
1	0	0	0	1	0.5	TRNAE-CUC_300	TRNAE-CUC-300	TRNAE-CUC-300
1	0	0	0	1	0.5	TRNAE-CUC_301	TRNAE-CUC-301	TRNAE-CUC-301
1	0	0	0	1	0.5	TRNAE-CUC_302	TRNAE-CUC-302	TRNAE-CUC-302
1	0	0	0	1	0.5	TRNAE-CUC_303	TRNAE-CUC-303	TRNAE-CUC-303
1	0	0	0	1	0.5	TRNAE-CUC_304	TRNAE-CUC-304	TRNAE-CUC-304
1	0	0	0	1	0.5	TRNAE-CUC_305	TRNAE-CUC-305	TRNAE-CUC-305
1	0	0	0	1	0.5	TRNAE-CUC_306	TRNAE-CUC-306	TRNAE-CUC-306
1	0	0	0	1	0.5	TRNAE-CUC_307	TRNAE-CUC-307	TRNAE-CUC-307
1	0	0	0	1	0.5	TRNAE-CUC_308	TRNAE-CUC-308	TRNAE-CUC-308
1	0	0	0	1	0.5	TRNAE-CUC_309	TRNAE-CUC-309	TRNAE-CUC-309
1	0	0	0	1	0.5	TRNAE-CUC_31	TRNAE-CUC-31	TRNAE-CUC-31
1	0	0	0	1	0.5	TRNAE-CUC_310	TRNAE-CUC-310	TRNAE-CUC-310
1	0	0	0	1	0.5	TRNAE-CUC_311	TRNAE-CUC-311	TRNAE-CUC-311
1	0	0	0	1	0.5	TRNAE-CUC_312	TRNAE-CUC-312	TRNAE-CUC-312
1	0	0	0	1	0.5	TRNAE-CUC_313	TRNAE-CUC-313	TRNAE-CUC-313
1	0	0	0	1	0.5	TRNAE-CUC_314	TRNAE-CUC-314	TRNAE-CUC-314
1	0	0	0	1	0.5	TRNAE-CUC_315	TRNAE-CUC-315	TRNAE-CUC-315
1	0	0	0	1	0.5	TRNAE-CUC_316	TRNAE-CUC-316	TRNAE-CUC-316
1	0	0	0	1	0.5	TRNAE-CUC_317	TRNAE-CUC-317	TRNAE-CUC-317
1	0	0	0	1	0.5	TRNAE-CUC_318	TRNAE-CUC-318	TRNAE-CUC-318
1	0	0	0	1	0.5	TRNAE-CUC_319	TRNAE-CUC-319	TRNAE-CUC-319
1	0	0	0	1	0.5	TRNAE-CUC_32	TRNAE-CUC-32	TRNAE-CUC-32
1	0	0	0	1	0.5	TRNAE-CUC_320	TRNAE-CUC-320	TRNAE-CUC-320
1	0	0	0	1	0.5	TRNAE-CUC_321	TRNAE-CUC-321	TRNAE-CUC-321
1	0	0	0	1	0.5	TRNAE-CUC_322	TRNAE-CUC-322	TRNAE-CUC-322
1	0	0	0	1	0.5	TRNAE-CUC_323	TRNAE-CUC-323	TRNAE-CUC-323
1	0	0	0	1	0.5	TRNAE-CUC_324	TRNAE-CUC-324	TRNAE-CUC-324
1	0	0	0	1	0.5	TRNAE-CUC_325	TRNAE-CUC-325	TRNAE-CUC-325
1	0	0	0	1	0.5	TRNAE-CUC_326	TRNAE-CUC-326	TRNAE-CUC-326
1	0	0	0	1	0.5	TRNAE-CUC_327	TRNAE-CUC-327	TRNAE-CUC-327
1	0	0	0	1	0.5	TRNAE-CUC_328	TRNAE-CUC-328	TRNAE-CUC-328
1	0	0	0	1	0.5	TRNAE-CUC_329	TRNAE-CUC-329	TRNAE-CUC-329
1	0	0	0	1	0.5	TRNAE-CUC_33	TRNAE-CUC-33	TRNAE-CUC-33
1	0	0	0	1	0.5	TRNAE-CUC_330	TRNAE-CUC-330	TRNAE-CUC-330
1	0	0	0	1	0.5	TRNAE-CUC_331	TRNAE-CUC-331	TRNAE-CUC-331
1	0	0	0	1	0.5	TRNAE-CUC_332	TRNAE-CUC-332	TRNAE-CUC-332
1	0	0	0	1	0.5	TRNAE-CUC_333	TRNAE-CUC-333	TRNAE-CUC-333
1	0	0	0	1	0.5	TRNAE-CUC_334	TRNAE-CUC-334	TRNAE-CUC-334
1	0	0	0	1	0.5	TRNAE-CUC_335	TRNAE-CUC-335	TRNAE-CUC-335
1	0	0	0	1	0.5	TRNAE-CUC_336	TRNAE-CUC-336	TRNAE-CUC-336
1	0	0	0	1	0.5	TRNAE-CUC_337	TRNAE-CUC-337	TRNAE-CUC-337
1	0	0	0	1	0.5	TRNAE-CUC_338	TRNAE-CUC-338	TRNAE-CUC-338
1	0	0	0	1	0.5	TRNAE-CUC_339	TRNAE-CUC-339	TRNAE-CUC-339
1	0	0	0	1	0.5	TRNAE-CUC_34	TRNAE-CUC-34	TRNAE-CUC-34
1	0	0	0	1	0.5	TRNAE-CUC_340	TRNAE-CUC-340	TRNAE-CUC-340
1	0	0	0	1	0.5	TRNAE-CUC_341	TRNAE-CUC-341	TRNAE-CUC-341
1	0	0	0	1	0.5	TRNAE-CUC_342	TRNAE-CUC-342	TRNAE-CUC-342
1	0	0	0	1	0.5	TRNAE-CUC_343	TRNAE-CUC-343	TRNAE-CUC-343
1	0	0	0	1	0.5	TRNAE-CUC_344	TRNAE-CUC-344	TRNAE-CUC-344
1	0	0	0	1	0.5	TRNAE-CUC_345	TRNAE-CUC-345	TRNAE-CUC-345
1	0	0	0	1	0.5	TRNAE-CUC_346	TRNAE-CUC-346	TRNAE-CUC-346
1	0	0	0	1	0.5	TRNAE-CUC_347	TRNAE-CUC-347	TRNAE-CUC-347
1	0	0	0	1	0.5	TRNAE-CUC_348	TRNAE-CUC-348	TRNAE-CUC-348
1	0	0	0	1	0.5	TRNAE-CUC_349	TRNAE-CUC-349	TRNAE-CUC-349
1	0	0	0	1	0.5	TRNAE-CUC_35	TRNAE-CUC-35	TRNAE-CUC-35
1	0	0	0	1	0.5	TRNAE-CUC_350	TRNAE-CUC-350	TRNAE-CUC-350
1	0	0	0	1	0.5	TRNAE-CUC_351	TRNAE-CUC-351	TRNAE-CUC-351
1	0	0	0	1	0.5	TRNAE-CUC_352	TRNAE-CUC-352	TRNAE-CUC-352
1	0	0	0	1	0.5	TRNAE-CUC_353	TRNAE-CUC-353	TRNAE-CUC-353
1	0	0	0	1	0.5	TRNAE-CUC_354	TRNAE-CUC-354	TRNAE-CUC-354
1	0	0	0	1	0.5	TRNAE-CUC_355	TRNAE-CUC-355	TRNAE-CUC-355
1	0	0	0	1	0.5	TRNAE-CUC_356	TRNAE-CUC-356	TRNAE-CUC-356
1	0	0	0	1	0.5	TRNAE-CUC_357	TRNAE-CUC-357	TRNAE-CUC-357
1	0	0	0	1	0.5	TRNAE-CUC_358	TRNAE-CUC-358	TRNAE-CUC-358
1	0	0	0	1	0.5	TRNAE-CUC_359	TRNAE-CUC-359	TRNAE-CUC-359
1	0	0	0	1	0.5	TRNAE-CUC_36	TRNAE-CUC-36	TRNAE-CUC-36
1	0	0	0	1	0.5	TRNAE-CUC_360	TRNAE-CUC-360	TRNAE-CUC-360
1	0	0	0	1	0.5	TRNAE-CUC_361	TRNAE-CUC-361	TRNAE-CUC-361
1	0	0	0	1	0.5	TRNAE-CUC_362	TRNAE-CUC-362	TRNAE-CUC-362
1	0	0	0	1	0.5	TRNAE-CUC_363	TRNAE-CUC-363	TRNAE-CUC-363
1	0	0	0	1	0.5	TRNAE-CUC_364	TRNAE-CUC-364	TRNAE-CUC-364
1	0	0	0	1	0.5	TRNAE-CUC_365	TRNAE-CUC-365	TRNAE-CUC-365
1	0	0	0	1	0.5	TRNAE-CUC_366	TRNAE-CUC-366	TRNAE-CUC-366
1	0	0	0	1	0.5	TRNAE-CUC_367	TRNAE-CUC-367	TRNAE-CUC-367
1	0	0	0	1	0.5	TRNAE-CUC_368	TRNAE-CUC-368	TRNAE-CUC-368
1	0	0	0	1	0.5	TRNAE-CUC_369	TRNAE-CUC-369	TRNAE-CUC-369
1	0	0	0	1	0.5	TRNAE-CUC_37	TRNAE-CUC-37	TRNAE-CUC-37
1	0	0	0	1	0.5	TRNAE-CUC_370	TRNAE-CUC-370	TRNAE-CUC-370
1	0	0	0	1	0.5	TRNAE-CUC_371	TRNAE-CUC-371	TRNAE-CUC-371
1	0	0	0	1	0.5	TRNAE-CUC_38	TRNAE-CUC-38	TRNAE-CUC-38
1	0	0	0	1	0.5	TRNAE-CUC_39	TRNAE-CUC-39	TRNAE-CUC-39
1	0	0	0	1	0.5	TRNAE-CUC_4	TRNAE-CUC-4	TRNAE-CUC-4
1	0	0	0	1	0.5	TRNAE-CUC_40	TRNAE-CUC-40	TRNAE-CUC-40
1	0	0	0	1	0.5	TRNAE-CUC_41	TRNAE-CUC-41	TRNAE-CUC-41
1	0	0	0	1	0.5	TRNAE-CUC_42	TRNAE-CUC-42	TRNAE-CUC-42
1	0	0	0	1	0.5	TRNAE-CUC_43	TRNAE-CUC-43	TRNAE-CUC-43
1	0	0	0	1	0.5	TRNAE-CUC_44	TRNAE-CUC-44	TRNAE-CUC-44
1	0	0	0	1	0.5	TRNAE-CUC_45	TRNAE-CUC-45	TRNAE-CUC-45
1	0	0	0	1	0.5	TRNAE-CUC_46	TRNAE-CUC-46	TRNAE-CUC-46
1	0	0	0	1	0.5	TRNAE-CUC_47	TRNAE-CUC-47	TRNAE-CUC-47
1	0	0	0	1	0.5	TRNAE-CUC_48	TRNAE-CUC-48	TRNAE-CUC-48
1	0	0	0	1	0.5	TRNAE-CUC_49	TRNAE-CUC-49	TRNAE-CUC-49
1	0	0	0	1	0.5	TRNAE-CUC_5	TRNAE-CUC-5	TRNAE-CUC-5
1	0	0	0	1	0.5	TRNAE-CUC_50	TRNAE-CUC-50	TRNAE-CUC-50
1	0	0	0	1	0.5	TRNAE-CUC_51	TRNAE-CUC-51	TRNAE-CUC-51
1	0	0	0	1	0.5	TRNAE-CUC_52	TRNAE-CUC-52	TRNAE-CUC-52
1	0	0	0	1	0.5	TRNAE-CUC_53	TRNAE-CUC-53	TRNAE-CUC-53
1	0	0	0	1	0.5	TRNAE-CUC_54	TRNAE-CUC-54	TRNAE-CUC-54
1	0	0	0	1	0.5	TRNAE-CUC_55	TRNAE-CUC-55	TRNAE-CUC-55
1	0	0	0	1	0.5	TRNAE-CUC_56	TRNAE-CUC-56	TRNAE-CUC-56
1	0	0	0	1	0.5	TRNAE-CUC_57	TRNAE-CUC-57	TRNAE-CUC-57
1	0	0	0	1	0.5	TRNAE-CUC_58	TRNAE-CUC-58	TRNAE-CUC-58
1	0	0	0	1	0.5	TRNAE-CUC_59	TRNAE-CUC-59	TRNAE-CUC-59
1	0	0	0	1	0.5	TRNAE-CUC_6	TRNAE-CUC-6	TRNAE-CUC-6
1	0	0	0	1	0.5	TRNAE-CUC_60	TRNAE-CUC-60	TRNAE-CUC-60
1	0	0	0	1	0.5	TRNAE-CUC_61	TRNAE-CUC-61	TRNAE-CUC-61
1	0	0	0	1	0.5	TRNAE-CUC_62	TRNAE-CUC-62	TRNAE-CUC-62
1	0	0	0	1	0.5	TRNAE-CUC_63	TRNAE-CUC-63	TRNAE-CUC-63
1	0	0	0	1	0.5	TRNAE-CUC_64	TRNAE-CUC-64	TRNAE-CUC-64
1	0	0	0	1	0.5	TRNAE-CUC_65	TRNAE-CUC-65	TRNAE-CUC-65
1	0	0	0	1	0.5	TRNAE-CUC_66	TRNAE-CUC-66	TRNAE-CUC-66
1	0	0	0	1	0.5	TRNAE-CUC_67	TRNAE-CUC-67	TRNAE-CUC-67
1	0	0	0	1	0.5	TRNAE-CUC_68	TRNAE-CUC-68	TRNAE-CUC-68
1	0	0	0	1	0.5	TRNAE-CUC_69	TRNAE-CUC-69	TRNAE-CUC-69
1	0	0	0	1	0.5	TRNAE-CUC_7	TRNAE-CUC-7	TRNAE-CUC-7
1	0	0	0	1	0.5	TRNAE-CUC_70	TRNAE-CUC-70	TRNAE-CUC-70
1	0	0	0	1	0.5	TRNAE-CUC_71	TRNAE-CUC-71	TRNAE-CUC-71
1	0	0	0	1	0.5	TRNAE-CUC_72	TRNAE-CUC-72	TRNAE-CUC-72
1	0	0	0	1	0.5	TRNAE-CUC_73	TRNAE-CUC-73	TRNAE-CUC-73
1	0	0	0	1	0.5	TRNAE-CUC_74	TRNAE-CUC-74	TRNAE-CUC-74
1	0	0	0	1	0.5	TRNAE-CUC_75	TRNAE-CUC-75	TRNAE-CUC-75
1	0	0	0	1	0.5	TRNAE-CUC_76	TRNAE-CUC-76	TRNAE-CUC-76
1	0	0	0	1	0.5	TRNAE-CUC_77	TRNAE-CUC-77	TRNAE-CUC-77
1	0	0	0	1	0.5	TRNAE-CUC_78	TRNAE-CUC-78	TRNAE-CUC-78
1	0	0	0	1	0.5	TRNAE-CUC_79	TRNAE-CUC-79	TRNAE-CUC-79
1	0	0	0	1	0.5	TRNAE-CUC_8	TRNAE-CUC-8	TRNAE-CUC-8
1	0	0	0	1	0.5	TRNAE-CUC_80	TRNAE-CUC-80	TRNAE-CUC-80
1	0	0	0	1	0.5	TRNAE-CUC_81	TRNAE-CUC-81	TRNAE-CUC-81
1	0	0	0	1	0.5	TRNAE-CUC_82	TRNAE-CUC-82	TRNAE-CUC-82
1	0	0	0	1	0.5	TRNAE-CUC_83	TRNAE-CUC-83	TRNAE-CUC-83
1	0	0	0	1	0.5	TRNAE-CUC_84	TRNAE-CUC-84	TRNAE-CUC-84
1	0	0	0	1	0.5	TRNAE-CUC_85	TRNAE-CUC-85	TRNAE-CUC-85
1	0	0	0	1	0.5	TRNAE-CUC_86	TRNAE-CUC-86	TRNAE-CUC-86
1	0	0	0	1	0.5	TRNAE-CUC_87	TRNAE-CUC-87	TRNAE-CUC-87
1	0	0	0	1	0.5	TRNAE-CUC_88	TRNAE-CUC-88	TRNAE-CUC-88
1	0	0	0	1	0.5	TRNAE-CUC_89	TRNAE-CUC-89	TRNAE-CUC-89
1	0	0	0	1	0.5	TRNAE-CUC_9	TRNAE-CUC-9	TRNAE-CUC-9
1	0	0	0	1	0.5	TRNAE-CUC_90	TRNAE-CUC-90	TRNAE-CUC-90
1	0	0	0	1	0.5	TRNAE-CUC_91	TRNAE-CUC-91	TRNAE-CUC-91
1	0	0	0	1	0.5	TRNAE-CUC_92	TRNAE-CUC-92	TRNAE-CUC-92
1	0	0	0	1	0.5	TRNAE-CUC_93	TRNAE-CUC-93	TRNAE-CUC-93
1	0	0	0	1	0.5	TRNAE-CUC_94	TRNAE-CUC-94	TRNAE-CUC-94
1	0	0	0	1	0.5	TRNAE-CUC_95	TRNAE-CUC-95	TRNAE-CUC-95
1	0	0	0	1	0.5	TRNAE-CUC_96	TRNAE-CUC-96	TRNAE-CUC-96
1	0	0	0	1	0.5	TRNAE-CUC_97	TRNAE-CUC-97	TRNAE-CUC-97
1	0	0	0	1	0.5	TRNAE-CUC_98	TRNAE-CUC-98	TRNAE-CUC-98
1	0	0	0	1	0.5	TRNAE-CUC_99	TRNAE-CUC-99	TRNAE-CUC-99
1	0	0	0	1	0.5	TRNAE-UUC	TRNAE-UUC	TRNAE-UUC
1	0	0	0	1	0.5	TRNAE-UUC_1	TRNAE-UUC-1	TRNAE-UUC-1
1	0	0	0	1	0.5	TRNAE-UUC_10	TRNAE-UUC-10	TRNAE-UUC-10
1	0	0	0	1	0.5	TRNAE-UUC_100	TRNAE-UUC-100	TRNAE-UUC-100
1	0	0	0	1	0.5	TRNAE-UUC_101	TRNAE-UUC-101	TRNAE-UUC-101
1	0	0	0	1	0.5	TRNAE-UUC_102	TRNAE-UUC-102	TRNAE-UUC-102
1	0	0	0	1	0.5	TRNAE-UUC_103	TRNAE-UUC-103	TRNAE-UUC-103
1	0	0	0	1	0.5	TRNAE-UUC_104	TRNAE-UUC-104	TRNAE-UUC-104
1	0	0	0	1	0.5	TRNAE-UUC_105	TRNAE-UUC-105	TRNAE-UUC-105
1	0	0	0	1	0.5	TRNAE-UUC_106	TRNAE-UUC-106	TRNAE-UUC-106
1	0	0	0	1	0.5	TRNAE-UUC_107	TRNAE-UUC-107	TRNAE-UUC-107
1	0	0	0	1	0.5	TRNAE-UUC_108	TRNAE-UUC-108	TRNAE-UUC-108
1	0	0	0	1	0.5	TRNAE-UUC_109	TRNAE-UUC-109	TRNAE-UUC-109
1	0	0	0	1	0.5	TRNAE-UUC_11	TRNAE-UUC-11	TRNAE-UUC-11
1	0	0	0	1	0.5	TRNAE-UUC_110	TRNAE-UUC-110	TRNAE-UUC-110
1	0	0	0	1	0.5	TRNAE-UUC_111	TRNAE-UUC-111	TRNAE-UUC-111
1	0	0	0	1	0.5	TRNAE-UUC_112	TRNAE-UUC-112	TRNAE-UUC-112
1	0	0	0	1	0.5	TRNAE-UUC_113	TRNAE-UUC-113	TRNAE-UUC-113
1	0	0	0	1	0.5	TRNAE-UUC_114	TRNAE-UUC-114	TRNAE-UUC-114
1	0	0	0	1	0.5	TRNAE-UUC_115	TRNAE-UUC-115	TRNAE-UUC-115
1	0	0	0	1	0.5	TRNAE-UUC_116	TRNAE-UUC-116	TRNAE-UUC-116
1	0	0	0	1	0.5	TRNAE-UUC_117	TRNAE-UUC-117	TRNAE-UUC-117
1	0	0	0	1	0.5	TRNAE-UUC_118	TRNAE-UUC-118	TRNAE-UUC-118
1	0	0	0	1	0.5	TRNAE-UUC_119	TRNAE-UUC-119	TRNAE-UUC-119
1	0	0	0	1	0.5	TRNAE-UUC_12	TRNAE-UUC-12	TRNAE-UUC-12
1	0	0	0	1	0.5	TRNAE-UUC_120	TRNAE-UUC-120	TRNAE-UUC-120
1	0	0	0	1	0.5	TRNAE-UUC_121	TRNAE-UUC-121	TRNAE-UUC-121
1	0	0	0	1	0.5	TRNAE-UUC_122	TRNAE-UUC-122	TRNAE-UUC-122
1	0	0	0	1	0.5	TRNAE-UUC_123	TRNAE-UUC-123	TRNAE-UUC-123
1	0	0	0	1	0.5	TRNAE-UUC_124	TRNAE-UUC-124	TRNAE-UUC-124
1	0	0	0	1	0.5	TRNAE-UUC_125	TRNAE-UUC-125	TRNAE-UUC-125
1	0	0	0	1	0.5	TRNAE-UUC_126	TRNAE-UUC-126	TRNAE-UUC-126
1	0	0	0	1	0.5	TRNAE-UUC_127	TRNAE-UUC-127	TRNAE-UUC-127
1	0	0	0	1	0.5	TRNAE-UUC_128	TRNAE-UUC-128	TRNAE-UUC-128
1	0	0	0	1	0.5	TRNAE-UUC_129	TRNAE-UUC-129	TRNAE-UUC-129
1	0	0	0	1	0.5	TRNAE-UUC_13	TRNAE-UUC-13	TRNAE-UUC-13
1	0	0	0	1	0.5	TRNAE-UUC_130	TRNAE-UUC-130	TRNAE-UUC-130
1	0	0	0	1	0.5	TRNAE-UUC_131	TRNAE-UUC-131	TRNAE-UUC-131
1	0	0	0	1	0.5	TRNAE-UUC_132	TRNAE-UUC-132	TRNAE-UUC-132
1	0	0	0	1	0.5	TRNAE-UUC_133	TRNAE-UUC-133	TRNAE-UUC-133
1	0	0	0	1	0.5	TRNAE-UUC_134	TRNAE-UUC-134	TRNAE-UUC-134
1	0	0	0	1	0.5	TRNAE-UUC_135	TRNAE-UUC-135	TRNAE-UUC-135
1	0	0	0	1	0.5	TRNAE-UUC_136	TRNAE-UUC-136	TRNAE-UUC-136
1	0	0	0	1	0.5	TRNAE-UUC_137	TRNAE-UUC-137	TRNAE-UUC-137
1	0	0	0	1	0.5	TRNAE-UUC_138	TRNAE-UUC-138	TRNAE-UUC-138
1	0	0	0	1	0.5	TRNAE-UUC_139	TRNAE-UUC-139	TRNAE-UUC-139
1	0	0	0	1	0.5	TRNAE-UUC_14	TRNAE-UUC-14	TRNAE-UUC-14
1	0	0	0	1	0.5	TRNAE-UUC_140	TRNAE-UUC-140	TRNAE-UUC-140
1	0	0	0	1	0.5	TRNAE-UUC_141	TRNAE-UUC-141	TRNAE-UUC-141
1	0	0	0	1	0.5	TRNAE-UUC_142	TRNAE-UUC-142	TRNAE-UUC-142
1	0	0	0	1	0.5	TRNAE-UUC_143	TRNAE-UUC-143	TRNAE-UUC-143
1	0	0	0	1	0.5	TRNAE-UUC_144	TRNAE-UUC-144	TRNAE-UUC-144
1	0	0	0	1	0.5	TRNAE-UUC_145	TRNAE-UUC-145	TRNAE-UUC-145
1	0	0	0	1	0.5	TRNAE-UUC_146	TRNAE-UUC-146	TRNAE-UUC-146
1	0	0	0	1	0.5	TRNAE-UUC_147	TRNAE-UUC-147	TRNAE-UUC-147
1	0	0	0	1	0.5	TRNAE-UUC_148	TRNAE-UUC-148	TRNAE-UUC-148
1	0	0	0	1	0.5	TRNAE-UUC_149	TRNAE-UUC-149	TRNAE-UUC-149
1	0	0	0	1	0.5	TRNAE-UUC_15	TRNAE-UUC-15	TRNAE-UUC-15
1	0	0	0	1	0.5	TRNAE-UUC_150	TRNAE-UUC-150	TRNAE-UUC-150
1	0	0	0	1	0.5	TRNAE-UUC_151	TRNAE-UUC-151	TRNAE-UUC-151
1	0	0	0	1	0.5	TRNAE-UUC_152	TRNAE-UUC-152	TRNAE-UUC-152
1	0	0	0	1	0.5	TRNAE-UUC_153	TRNAE-UUC-153	TRNAE-UUC-153
1	0	0	0	1	0.5	TRNAE-UUC_154	TRNAE-UUC-154	TRNAE-UUC-154
1	0	0	0	1	0.5	TRNAE-UUC_155	TRNAE-UUC-155	TRNAE-UUC-155
1	0	0	0	1	0.5	TRNAE-UUC_156	TRNAE-UUC-156	TRNAE-UUC-156
1	0	0	0	1	0.5	TRNAE-UUC_157	TRNAE-UUC-157	TRNAE-UUC-157
1	0	0	0	1	0.5	TRNAE-UUC_158	TRNAE-UUC-158	TRNAE-UUC-158
1	0	0	0	1	0.5	TRNAE-UUC_159	TRNAE-UUC-159	TRNAE-UUC-159
1	0	0	0	1	0.5	TRNAE-UUC_16	TRNAE-UUC-16	TRNAE-UUC-16
1	0	0	0	1	0.5	TRNAE-UUC_160	TRNAE-UUC-160	TRNAE-UUC-160
1	0	0	0	1	0.5	TRNAE-UUC_161	TRNAE-UUC-161	TRNAE-UUC-161
1	0	0	0	1	0.5	TRNAE-UUC_162	TRNAE-UUC-162	TRNAE-UUC-162
1	0	0	0	1	0.5	TRNAE-UUC_163	TRNAE-UUC-163	TRNAE-UUC-163
1	0	0	0	1	0.5	TRNAE-UUC_164	TRNAE-UUC-164	TRNAE-UUC-164
1	0	0	0	1	0.5	TRNAE-UUC_165	TRNAE-UUC-165	TRNAE-UUC-165
1	0	0	0	1	0.5	TRNAE-UUC_166	TRNAE-UUC-166	TRNAE-UUC-166
1	0	0	0	1	0.5	TRNAE-UUC_167	TRNAE-UUC-167	TRNAE-UUC-167
1	0	0	0	1	0.5	TRNAE-UUC_168	TRNAE-UUC-168	TRNAE-UUC-168
1	0	0	0	1	0.5	TRNAE-UUC_169	TRNAE-UUC-169	TRNAE-UUC-169
1	0	0	0	1	0.5	TRNAE-UUC_17	TRNAE-UUC-17	TRNAE-UUC-17
1	0	0	0	1	0.5	TRNAE-UUC_170	TRNAE-UUC-170	TRNAE-UUC-170
1	0	0	0	1	0.5	TRNAE-UUC_171	TRNAE-UUC-171	TRNAE-UUC-171
1	0	0	0	1	0.5	TRNAE-UUC_172	TRNAE-UUC-172	TRNAE-UUC-172
1	0	0	0	1	0.5	TRNAE-UUC_173	TRNAE-UUC-173	TRNAE-UUC-173
1	0	0	0	1	0.5	TRNAE-UUC_174	TRNAE-UUC-174	TRNAE-UUC-174
1	0	0	0	1	0.5	TRNAE-UUC_175	TRNAE-UUC-175	TRNAE-UUC-175
1	0	0	0	1	0.5	TRNAE-UUC_176	TRNAE-UUC-176	TRNAE-UUC-176
1	0	0	0	1	0.5	TRNAE-UUC_177	TRNAE-UUC-177	TRNAE-UUC-177
1	0	0	0	1	0.5	TRNAE-UUC_178	TRNAE-UUC-178	TRNAE-UUC-178
1	0	0	0	1	0.5	TRNAE-UUC_179	TRNAE-UUC-179	TRNAE-UUC-179
1	0	0	0	1	0.5	TRNAE-UUC_18	TRNAE-UUC-18	TRNAE-UUC-18
1	0	0	0	1	0.5	TRNAE-UUC_180	TRNAE-UUC-180	TRNAE-UUC-180
1	0	0	0	1	0.5	TRNAE-UUC_181	TRNAE-UUC-181	TRNAE-UUC-181
1	0	0	0	1	0.5	TRNAE-UUC_182	TRNAE-UUC-182	TRNAE-UUC-182
1	0	0	0	1	0.5	TRNAE-UUC_183	TRNAE-UUC-183	TRNAE-UUC-183
1	0	0	0	1	0.5	TRNAE-UUC_184	TRNAE-UUC-184	TRNAE-UUC-184
1	0	0	0	1	0.5	TRNAE-UUC_185	TRNAE-UUC-185	TRNAE-UUC-185
1	0	0	0	1	0.5	TRNAE-UUC_186	TRNAE-UUC-186	TRNAE-UUC-186
1	0	0	0	1	0.5	TRNAE-UUC_187	TRNAE-UUC-187	TRNAE-UUC-187
1	0	0	0	1	0.5	TRNAE-UUC_188	TRNAE-UUC-188	TRNAE-UUC-188
1	0	0	0	1	0.5	TRNAE-UUC_189	TRNAE-UUC-189	TRNAE-UUC-189
1	0	0	0	1	0.5	TRNAE-UUC_19	TRNAE-UUC-19	TRNAE-UUC-19
1	0	0	0	1	0.5	TRNAE-UUC_190	TRNAE-UUC-190	TRNAE-UUC-190
1	0	0	0	1	0.5	TRNAE-UUC_191	TRNAE-UUC-191	TRNAE-UUC-191
1	0	0	0	1	0.5	TRNAE-UUC_192	TRNAE-UUC-192	TRNAE-UUC-192
1	0	0	0	1	0.5	TRNAE-UUC_193	TRNAE-UUC-193	TRNAE-UUC-193
1	0	0	0	1	0.5	TRNAE-UUC_194	TRNAE-UUC-194	TRNAE-UUC-194
1	0	0	0	1	0.5	TRNAE-UUC_195	TRNAE-UUC-195	TRNAE-UUC-195
1	0	0	0	1	0.5	TRNAE-UUC_196	TRNAE-UUC-196	TRNAE-UUC-196
1	0	0	0	1	0.5	TRNAE-UUC_197	TRNAE-UUC-197	TRNAE-UUC-197
1	0	0	0	1	0.5	TRNAE-UUC_198	TRNAE-UUC-198	TRNAE-UUC-198
1	0	0	0	1	0.5	TRNAE-UUC_199	TRNAE-UUC-199	TRNAE-UUC-199
1	0	0	0	1	0.5	TRNAE-UUC_2	TRNAE-UUC-2	TRNAE-UUC-2
1	0	0	0	1	0.5	TRNAE-UUC_20	TRNAE-UUC-20	TRNAE-UUC-20
1	0	0	0	1	0.5	TRNAE-UUC_200	TRNAE-UUC-200	TRNAE-UUC-200
1	0	0	0	1	0.5	TRNAE-UUC_201	TRNAE-UUC-201	TRNAE-UUC-201
1	0	0	0	1	0.5	TRNAE-UUC_202	TRNAE-UUC-202	TRNAE-UUC-202
1	0	0	0	1	0.5	TRNAE-UUC_203	TRNAE-UUC-203	TRNAE-UUC-203
1	0	0	0	1	0.5	TRNAE-UUC_204	TRNAE-UUC-204	TRNAE-UUC-204
1	0	0	0	1	0.5	TRNAE-UUC_205	TRNAE-UUC-205	TRNAE-UUC-205
1	0	0	0	1	0.5	TRNAE-UUC_206	TRNAE-UUC-206	TRNAE-UUC-206
1	0	0	0	1	0.5	TRNAE-UUC_207	TRNAE-UUC-207	TRNAE-UUC-207
1	0	0	0	1	0.5	TRNAE-UUC_208	TRNAE-UUC-208	TRNAE-UUC-208
1	0	0	0	1	0.5	TRNAE-UUC_209	TRNAE-UUC-209	TRNAE-UUC-209
1	0	0	0	1	0.5	TRNAE-UUC_21	TRNAE-UUC-21	TRNAE-UUC-21
1	0	0	0	1	0.5	TRNAE-UUC_210	TRNAE-UUC-210	TRNAE-UUC-210
1	0	0	0	1	0.5	TRNAE-UUC_211	TRNAE-UUC-211	TRNAE-UUC-211
1	0	0	0	1	0.5	TRNAE-UUC_212	TRNAE-UUC-212	TRNAE-UUC-212
1	0	0	0	1	0.5	TRNAE-UUC_213	TRNAE-UUC-213	TRNAE-UUC-213
1	0	0	0	1	0.5	TRNAE-UUC_214	TRNAE-UUC-214	TRNAE-UUC-214
1	0	0	0	1	0.5	TRNAE-UUC_215	TRNAE-UUC-215	TRNAE-UUC-215
1	0	0	0	1	0.5	TRNAE-UUC_216	TRNAE-UUC-216	TRNAE-UUC-216
1	0	0	0	1	0.5	TRNAE-UUC_217	TRNAE-UUC-217	TRNAE-UUC-217
1	0	0	0	1	0.5	TRNAE-UUC_218	TRNAE-UUC-218	TRNAE-UUC-218
1	0	0	0	1	0.5	TRNAE-UUC_219	TRNAE-UUC-219	TRNAE-UUC-219
1	0	0	0	1	0.5	TRNAE-UUC_22	TRNAE-UUC-22	TRNAE-UUC-22
1	0	0	0	1	0.5	TRNAE-UUC_220	TRNAE-UUC-220	TRNAE-UUC-220
1	0	0	0	1	0.5	TRNAE-UUC_221	TRNAE-UUC-221	TRNAE-UUC-221
1	0	0	0	1	0.5	TRNAE-UUC_222	TRNAE-UUC-222	TRNAE-UUC-222
1	0	0	0	1	0.5	TRNAE-UUC_223	TRNAE-UUC-223	TRNAE-UUC-223
1	0	0	0	1	0.5	TRNAE-UUC_224	TRNAE-UUC-224	TRNAE-UUC-224
1	0	0	0	1	0.5	TRNAE-UUC_225	TRNAE-UUC-225	TRNAE-UUC-225
1	0	0	0	1	0.5	TRNAE-UUC_226	TRNAE-UUC-226	TRNAE-UUC-226
1	0	0	0	1	0.5	TRNAE-UUC_227	TRNAE-UUC-227	TRNAE-UUC-227
1	0	0	0	1	0.5	TRNAE-UUC_228	TRNAE-UUC-228	TRNAE-UUC-228
1	0	0	0	1	0.5	TRNAE-UUC_229	TRNAE-UUC-229	TRNAE-UUC-229
1	0	0	0	1	0.5	TRNAE-UUC_23	TRNAE-UUC-23	TRNAE-UUC-23
1	0	0	0	1	0.5	TRNAE-UUC_230	TRNAE-UUC-230	TRNAE-UUC-230
1	0	0	0	1	0.5	TRNAE-UUC_231	TRNAE-UUC-231	TRNAE-UUC-231
1	0	0	0	1	0.5	TRNAE-UUC_232	TRNAE-UUC-232	TRNAE-UUC-232
1	0	0	0	1	0.5	TRNAE-UUC_233	TRNAE-UUC-233	TRNAE-UUC-233
1	0	0	0	1	0.5	TRNAE-UUC_234	TRNAE-UUC-234	TRNAE-UUC-234
1	0	0	0	1	0.5	TRNAE-UUC_235	TRNAE-UUC-235	TRNAE-UUC-235
1	0	0	0	1	0.5	TRNAE-UUC_236	TRNAE-UUC-236	TRNAE-UUC-236
1	0	0	0	1	0.5	TRNAE-UUC_237	TRNAE-UUC-237	TRNAE-UUC-237
1	0	0	0	1	0.5	TRNAE-UUC_238	TRNAE-UUC-238	TRNAE-UUC-238
1	0	0	0	1	0.5	TRNAE-UUC_239	TRNAE-UUC-239	TRNAE-UUC-239
1	0	0	0	1	0.5	TRNAE-UUC_24	TRNAE-UUC-24	TRNAE-UUC-24
1	0	0	0	1	0.5	TRNAE-UUC_240	TRNAE-UUC-240	TRNAE-UUC-240
1	0	0	0	1	0.5	TRNAE-UUC_241	TRNAE-UUC-241	TRNAE-UUC-241
1	0	0	0	1	0.5	TRNAE-UUC_242	TRNAE-UUC-242	TRNAE-UUC-242
1	0	0	0	1	0.5	TRNAE-UUC_243	TRNAE-UUC-243	TRNAE-UUC-243
1	0	0	0	1	0.5	TRNAE-UUC_244	TRNAE-UUC-244	TRNAE-UUC-244
1	0	0	0	1	0.5	TRNAE-UUC_245	TRNAE-UUC-245	TRNAE-UUC-245
1	0	0	0	1	0.5	TRNAE-UUC_246	TRNAE-UUC-246	TRNAE-UUC-246
1	0	0	0	1	0.5	TRNAE-UUC_247	TRNAE-UUC-247	TRNAE-UUC-247
1	0	0	0	1	0.5	TRNAE-UUC_248	TRNAE-UUC-248	TRNAE-UUC-248
1	0	0	0	1	0.5	TRNAE-UUC_249	TRNAE-UUC-249	TRNAE-UUC-249
1	0	0	0	1	0.5	TRNAE-UUC_25	TRNAE-UUC-25	TRNAE-UUC-25
1	0	0	0	1	0.5	TRNAE-UUC_250	TRNAE-UUC-250	TRNAE-UUC-250
1	0	0	0	1	0.5	TRNAE-UUC_251	TRNAE-UUC-251	TRNAE-UUC-251
1	0	0	0	1	0.5	TRNAE-UUC_252	TRNAE-UUC-252	TRNAE-UUC-252
1	0	0	0	1	0.5	TRNAE-UUC_253	TRNAE-UUC-253	TRNAE-UUC-253
1	0	0	0	1	0.5	TRNAE-UUC_254	TRNAE-UUC-254	TRNAE-UUC-254
1	0	0	0	1	0.5	TRNAE-UUC_255	TRNAE-UUC-255	TRNAE-UUC-255
1	0	0	0	1	0.5	TRNAE-UUC_256	TRNAE-UUC-256	TRNAE-UUC-256
1	0	0	0	1	0.5	TRNAE-UUC_257	TRNAE-UUC-257	TRNAE-UUC-257
1	0	0	0	1	0.5	TRNAE-UUC_258	TRNAE-UUC-258	TRNAE-UUC-258
1	0	0	0	1	0.5	TRNAE-UUC_259	TRNAE-UUC-259	TRNAE-UUC-259
1	0	0	0	1	0.5	TRNAE-UUC_26	TRNAE-UUC-26	TRNAE-UUC-26
1	0	0	0	1	0.5	TRNAE-UUC_260	TRNAE-UUC-260	TRNAE-UUC-260
1	0	0	0	1	0.5	TRNAE-UUC_261	TRNAE-UUC-261	TRNAE-UUC-261
1	0	0	0	1	0.5	TRNAE-UUC_262	TRNAE-UUC-262	TRNAE-UUC-262
1	0	0	0	1	0.5	TRNAE-UUC_263	TRNAE-UUC-263	TRNAE-UUC-263
1	0	0	0	1	0.5	TRNAE-UUC_264	TRNAE-UUC-264	TRNAE-UUC-264
1	0	0	0	1	0.5	TRNAE-UUC_265	TRNAE-UUC-265	TRNAE-UUC-265
1	0	0	0	1	0.5	TRNAE-UUC_266	TRNAE-UUC-266	TRNAE-UUC-266
1	0	0	0	1	0.5	TRNAE-UUC_267	TRNAE-UUC-267	TRNAE-UUC-267
1	0	0	0	1	0.5	TRNAE-UUC_268	TRNAE-UUC-268	TRNAE-UUC-268
1	0	0	0	1	0.5	TRNAE-UUC_269	TRNAE-UUC-269	TRNAE-UUC-269
1	0	0	0	1	0.5	TRNAE-UUC_27	TRNAE-UUC-27	TRNAE-UUC-27
1	0	0	0	1	0.5	TRNAE-UUC_270	TRNAE-UUC-270	TRNAE-UUC-270
1	0	0	0	1	0.5	TRNAE-UUC_271	TRNAE-UUC-271	TRNAE-UUC-271
1	0	0	0	1	0.5	TRNAE-UUC_272	TRNAE-UUC-272	TRNAE-UUC-272
1	0	0	0	1	0.5	TRNAE-UUC_273	TRNAE-UUC-273	TRNAE-UUC-273
1	0	0	0	1	0.5	TRNAE-UUC_274	TRNAE-UUC-274	TRNAE-UUC-274
1	0	0	0	1	0.5	TRNAE-UUC_275	TRNAE-UUC-275	TRNAE-UUC-275
1	0	0	0	1	0.5	TRNAE-UUC_276	TRNAE-UUC-276	TRNAE-UUC-276
1	0	0	0	1	0.5	TRNAE-UUC_277	TRNAE-UUC-277	TRNAE-UUC-277
1	0	0	0	1	0.5	TRNAE-UUC_278	TRNAE-UUC-278	TRNAE-UUC-278
1	0	0	0	1	0.5	TRNAE-UUC_279	TRNAE-UUC-279	TRNAE-UUC-279
1	0	0	0	1	0.5	TRNAE-UUC_28	TRNAE-UUC-28	TRNAE-UUC-28
1	0	0	0	1	0.5	TRNAE-UUC_280	TRNAE-UUC-280	TRNAE-UUC-280
1	0	0	0	1	0.5	TRNAE-UUC_281	TRNAE-UUC-281	TRNAE-UUC-281
1	0	0	0	1	0.5	TRNAE-UUC_282	TRNAE-UUC-282	TRNAE-UUC-282
1	0	0	0	1	0.5	TRNAE-UUC_283	TRNAE-UUC-283	TRNAE-UUC-283
1	0	0	0	1	0.5	TRNAE-UUC_284	TRNAE-UUC-284	TRNAE-UUC-284
1	0	0	0	1	0.5	TRNAE-UUC_285	TRNAE-UUC-285	TRNAE-UUC-285
1	0	0	0	1	0.5	TRNAE-UUC_286	TRNAE-UUC-286	TRNAE-UUC-286
1	0	0	0	1	0.5	TRNAE-UUC_287	TRNAE-UUC-287	TRNAE-UUC-287
1	0	0	0	1	0.5	TRNAE-UUC_288	TRNAE-UUC-288	TRNAE-UUC-288
1	0	0	0	1	0.5	TRNAE-UUC_289	TRNAE-UUC-289	TRNAE-UUC-289
1	0	0	0	1	0.5	TRNAE-UUC_29	TRNAE-UUC-29	TRNAE-UUC-29
1	0	0	0	1	0.5	TRNAE-UUC_290	TRNAE-UUC-290	TRNAE-UUC-290
1	0	0	0	1	0.5	TRNAE-UUC_291	TRNAE-UUC-291	TRNAE-UUC-291
1	0	0	0	1	0.5	TRNAE-UUC_292	TRNAE-UUC-292	TRNAE-UUC-292
1	0	0	0	1	0.5	TRNAE-UUC_293	TRNAE-UUC-293	TRNAE-UUC-293
1	0	0	0	1	0.5	TRNAE-UUC_294	TRNAE-UUC-294	TRNAE-UUC-294
1	0	0	0	1	0.5	TRNAE-UUC_295	TRNAE-UUC-295	TRNAE-UUC-295
1	0	0	0	1	0.5	TRNAE-UUC_296	TRNAE-UUC-296	TRNAE-UUC-296
1	0	0	0	1	0.5	TRNAE-UUC_297	TRNAE-UUC-297	TRNAE-UUC-297
1	0	0	0	1	0.5	TRNAE-UUC_298	TRNAE-UUC-298	TRNAE-UUC-298
1	0	0	0	1	0.5	TRNAE-UUC_299	TRNAE-UUC-299	TRNAE-UUC-299
1	0	0	0	1	0.5	TRNAE-UUC_3	TRNAE-UUC-3	TRNAE-UUC-3
1	0	0	0	1	0.5	TRNAE-UUC_30	TRNAE-UUC-30	TRNAE-UUC-30
1	0	0	0	1	0.5	TRNAE-UUC_300	TRNAE-UUC-300	TRNAE-UUC-300
1	0	0	0	1	0.5	TRNAE-UUC_301	TRNAE-UUC-301	TRNAE-UUC-301
1	0	0	0	1	0.5	TRNAE-UUC_302	TRNAE-UUC-302	TRNAE-UUC-302
1	0	0	0	1	0.5	TRNAE-UUC_303	TRNAE-UUC-303	TRNAE-UUC-303
1	0	0	0	1	0.5	TRNAE-UUC_304	TRNAE-UUC-304	TRNAE-UUC-304
1	0	0	0	1	0.5	TRNAE-UUC_305	TRNAE-UUC-305	TRNAE-UUC-305
1	0	0	0	1	0.5	TRNAE-UUC_306	TRNAE-UUC-306	TRNAE-UUC-306
1	0	0	0	1	0.5	TRNAE-UUC_307	TRNAE-UUC-307	TRNAE-UUC-307
1	0	0	0	1	0.5	TRNAE-UUC_308	TRNAE-UUC-308	TRNAE-UUC-308
1	0	0	0	1	0.5	TRNAE-UUC_309	TRNAE-UUC-309	TRNAE-UUC-309
1	0	0	0	1	0.5	TRNAE-UUC_31	TRNAE-UUC-31	TRNAE-UUC-31
1	0	0	0	1	0.5	TRNAE-UUC_310	TRNAE-UUC-310	TRNAE-UUC-310
1	0	0	0	1	0.5	TRNAE-UUC_311	TRNAE-UUC-311	TRNAE-UUC-311
1	0	0	0	1	0.5	TRNAE-UUC_312	TRNAE-UUC-312	TRNAE-UUC-312
1	0	0	0	1	0.5	TRNAE-UUC_313	TRNAE-UUC-313	TRNAE-UUC-313
1	0	0	0	1	0.5	TRNAE-UUC_314	TRNAE-UUC-314	TRNAE-UUC-314
1	0	0	0	1	0.5	TRNAE-UUC_315	TRNAE-UUC-315	TRNAE-UUC-315
1	0	0	0	1	0.5	TRNAE-UUC_316	TRNAE-UUC-316	TRNAE-UUC-316
1	0	0	0	1	0.5	TRNAE-UUC_317	TRNAE-UUC-317	TRNAE-UUC-317
1	0	0	0	1	0.5	TRNAE-UUC_318	TRNAE-UUC-318	TRNAE-UUC-318
1	0	0	0	1	0.5	TRNAE-UUC_319	TRNAE-UUC-319	TRNAE-UUC-319
1	0	0	0	1	0.5	TRNAE-UUC_32	TRNAE-UUC-32	TRNAE-UUC-32
1	0	0	0	1	0.5	TRNAE-UUC_320	TRNAE-UUC-320	TRNAE-UUC-320
1	0	0	0	1	0.5	TRNAE-UUC_321	TRNAE-UUC-321	TRNAE-UUC-321
1	0	0	0	1	0.5	TRNAE-UUC_322	TRNAE-UUC-322	TRNAE-UUC-322
1	0	0	0	1	0.5	TRNAE-UUC_323	TRNAE-UUC-323	TRNAE-UUC-323
1	0	0	0	1	0.5	TRNAE-UUC_324	TRNAE-UUC-324	TRNAE-UUC-324
1	0	0	0	1	0.5	TRNAE-UUC_325	TRNAE-UUC-325	TRNAE-UUC-325
1	0	0	0	1	0.5	TRNAE-UUC_326	TRNAE-UUC-326	TRNAE-UUC-326
1	0	0	0	1	0.5	TRNAE-UUC_327	TRNAE-UUC-327	TRNAE-UUC-327
1	0	0	0	1	0.5	TRNAE-UUC_328	TRNAE-UUC-328	TRNAE-UUC-328
1	0	0	0	1	0.5	TRNAE-UUC_329	TRNAE-UUC-329	TRNAE-UUC-329
1	0	0	0	1	0.5	TRNAE-UUC_33	TRNAE-UUC-33	TRNAE-UUC-33
1	0	0	0	1	0.5	TRNAE-UUC_330	TRNAE-UUC-330	TRNAE-UUC-330
1	0	0	0	1	0.5	TRNAE-UUC_331	TRNAE-UUC-331	TRNAE-UUC-331
1	0	0	0	1	0.5	TRNAE-UUC_332	TRNAE-UUC-332	TRNAE-UUC-332
1	0	0	0	1	0.5	TRNAE-UUC_333	TRNAE-UUC-333	TRNAE-UUC-333
1	0	0	0	1	0.5	TRNAE-UUC_334	TRNAE-UUC-334	TRNAE-UUC-334
1	0	0	0	1	0.5	TRNAE-UUC_335	TRNAE-UUC-335	TRNAE-UUC-335
1	0	0	0	1	0.5	TRNAE-UUC_336	TRNAE-UUC-336	TRNAE-UUC-336
1	0	0	0	1	0.5	TRNAE-UUC_337	TRNAE-UUC-337	TRNAE-UUC-337
1	0	0	0	1	0.5	TRNAE-UUC_338	TRNAE-UUC-338	TRNAE-UUC-338
1	0	0	0	1	0.5	TRNAE-UUC_339	TRNAE-UUC-339	TRNAE-UUC-339
1	0	0	0	1	0.5	TRNAE-UUC_34	TRNAE-UUC-34	TRNAE-UUC-34
1	0	0	0	1	0.5	TRNAE-UUC_340	TRNAE-UUC-340	TRNAE-UUC-340
1	0	0	0	1	0.5	TRNAE-UUC_341	TRNAE-UUC-341	TRNAE-UUC-341
1	0	0	0	1	0.5	TRNAE-UUC_342	TRNAE-UUC-342	TRNAE-UUC-342
1	0	0	0	1	0.5	TRNAE-UUC_343	TRNAE-UUC-343	TRNAE-UUC-343
1	0	0	0	1	0.5	TRNAE-UUC_344	TRNAE-UUC-344	TRNAE-UUC-344
1	0	0	0	1	0.5	TRNAE-UUC_345	TRNAE-UUC-345	TRNAE-UUC-345
1	0	0	0	1	0.5	TRNAE-UUC_346	TRNAE-UUC-346	TRNAE-UUC-346
1	0	0	0	1	0.5	TRNAE-UUC_347	TRNAE-UUC-347	TRNAE-UUC-347
1	0	0	0	1	0.5	TRNAE-UUC_348	TRNAE-UUC-348	TRNAE-UUC-348
1	0	0	0	1	0.5	TRNAE-UUC_349	TRNAE-UUC-349	TRNAE-UUC-349
1	0	0	0	1	0.5	TRNAE-UUC_35	TRNAE-UUC-35	TRNAE-UUC-35
1	0	0	0	1	0.5	TRNAE-UUC_350	TRNAE-UUC-350	TRNAE-UUC-350
1	0	0	0	1	0.5	TRNAE-UUC_351	TRNAE-UUC-351	TRNAE-UUC-351
1	0	0	0	1	0.5	TRNAE-UUC_352	TRNAE-UUC-352	TRNAE-UUC-352
1	0	0	0	1	0.5	TRNAE-UUC_353	TRNAE-UUC-353	TRNAE-UUC-353
1	0	0	0	1	0.5	TRNAE-UUC_354	TRNAE-UUC-354	TRNAE-UUC-354
1	0	0	0	1	0.5	TRNAE-UUC_355	TRNAE-UUC-355	TRNAE-UUC-355
1	0	0	0	1	0.5	TRNAE-UUC_356	TRNAE-UUC-356	TRNAE-UUC-356
1	0	0	0	1	0.5	TRNAE-UUC_357	TRNAE-UUC-357	TRNAE-UUC-357
1	0	0	0	1	0.5	TRNAE-UUC_358	TRNAE-UUC-358	TRNAE-UUC-358
1	0	0	0	1	0.5	TRNAE-UUC_359	TRNAE-UUC-359	TRNAE-UUC-359
1	0	0	0	1	0.5	TRNAE-UUC_36	TRNAE-UUC-36	TRNAE-UUC-36
1	0	0	0	1	0.5	TRNAE-UUC_360	TRNAE-UUC-360	TRNAE-UUC-360
1	0	0	0	1	0.5	TRNAE-UUC_361	TRNAE-UUC-361	TRNAE-UUC-361
1	0	0	0	1	0.5	TRNAE-UUC_362	TRNAE-UUC-362	TRNAE-UUC-362
1	0	0	0	1	0.5	TRNAE-UUC_363	TRNAE-UUC-363	TRNAE-UUC-363
1	0	0	0	1	0.5	TRNAE-UUC_364	TRNAE-UUC-364	TRNAE-UUC-364
1	0	0	0	1	0.5	TRNAE-UUC_365	TRNAE-UUC-365	TRNAE-UUC-365
1	0	0	0	1	0.5	TRNAE-UUC_366	TRNAE-UUC-366	TRNAE-UUC-366
1	0	0	0	1	0.5	TRNAE-UUC_367	TRNAE-UUC-367	TRNAE-UUC-367
1	0	0	0	1	0.5	TRNAE-UUC_368	TRNAE-UUC-368	TRNAE-UUC-368
1	0	0	0	1	0.5	TRNAE-UUC_369	TRNAE-UUC-369	TRNAE-UUC-369
1	0	0	0	1	0.5	TRNAE-UUC_37	TRNAE-UUC-37	TRNAE-UUC-37
1	0	0	0	1	0.5	TRNAE-UUC_370	TRNAE-UUC-370	TRNAE-UUC-370
1	0	0	0	1	0.5	TRNAE-UUC_371	TRNAE-UUC-371	TRNAE-UUC-371
1	0	0	0	1	0.5	TRNAE-UUC_372	TRNAE-UUC-372	TRNAE-UUC-372
1	0	0	0	1	0.5	TRNAE-UUC_373	TRNAE-UUC-373	TRNAE-UUC-373
1	0	0	0	1	0.5	TRNAE-UUC_374	TRNAE-UUC-374	TRNAE-UUC-374
1	0	0	0	1	0.5	TRNAE-UUC_375	TRNAE-UUC-375	TRNAE-UUC-375
1	0	0	0	1	0.5	TRNAE-UUC_376	TRNAE-UUC-376	TRNAE-UUC-376
1	0	0	0	1	0.5	TRNAE-UUC_377	TRNAE-UUC-377	TRNAE-UUC-377
1	0	0	0	1	0.5	TRNAE-UUC_378	TRNAE-UUC-378	TRNAE-UUC-378
1	0	0	0	1	0.5	TRNAE-UUC_379	TRNAE-UUC-379	TRNAE-UUC-379
1	0	0	0	1	0.5	TRNAE-UUC_38	TRNAE-UUC-38	TRNAE-UUC-38
1	0	0	0	1	0.5	TRNAE-UUC_380	TRNAE-UUC-380	TRNAE-UUC-380
1	0	0	0	1	0.5	TRNAE-UUC_381	TRNAE-UUC-381	TRNAE-UUC-381
1	0	0	0	1	0.5	TRNAE-UUC_382	TRNAE-UUC-382	TRNAE-UUC-382
1	0	0	0	1	0.5	TRNAE-UUC_383	TRNAE-UUC-383	TRNAE-UUC-383
1	0	0	0	1	0.5	TRNAE-UUC_384	TRNAE-UUC-384	TRNAE-UUC-384
1	0	0	0	1	0.5	TRNAE-UUC_385	TRNAE-UUC-385	TRNAE-UUC-385
1	0	0	0	1	0.5	TRNAE-UUC_386	TRNAE-UUC-386	TRNAE-UUC-386
1	0	0	0	1	0.5	TRNAE-UUC_387	TRNAE-UUC-387	TRNAE-UUC-387
1	0	0	0	1	0.5	TRNAE-UUC_388	TRNAE-UUC-388	TRNAE-UUC-388
1	0	0	0	1	0.5	TRNAE-UUC_389	TRNAE-UUC-389	TRNAE-UUC-389
1	0	0	0	1	0.5	TRNAE-UUC_39	TRNAE-UUC-39	TRNAE-UUC-39
1	0	0	0	1	0.5	TRNAE-UUC_390	TRNAE-UUC-390	TRNAE-UUC-390
1	0	0	0	1	0.5	TRNAE-UUC_391	TRNAE-UUC-391	TRNAE-UUC-391
1	0	0	0	1	0.5	TRNAE-UUC_392	TRNAE-UUC-392	TRNAE-UUC-392
1	0	0	0	1	0.5	TRNAE-UUC_393	TRNAE-UUC-393	TRNAE-UUC-393
1	0	0	0	1	0.5	TRNAE-UUC_394	TRNAE-UUC-394	TRNAE-UUC-394
1	0	0	0	1	0.5	TRNAE-UUC_395	TRNAE-UUC-395	TRNAE-UUC-395
1	0	0	0	1	0.5	TRNAE-UUC_396	TRNAE-UUC-396	TRNAE-UUC-396
1	0	0	0	1	0.5	TRNAE-UUC_397	TRNAE-UUC-397	TRNAE-UUC-397
1	0	0	0	1	0.5	TRNAE-UUC_398	TRNAE-UUC-398	TRNAE-UUC-398
1	0	0	0	1	0.5	TRNAE-UUC_399	TRNAE-UUC-399	TRNAE-UUC-399
1	0	0	0	1	0.5	TRNAE-UUC_4	TRNAE-UUC-4	TRNAE-UUC-4
1	0	0	0	1	0.5	TRNAE-UUC_40	TRNAE-UUC-40	TRNAE-UUC-40
1	0	0	0	1	0.5	TRNAE-UUC_400	TRNAE-UUC-400	TRNAE-UUC-400
1	0	0	0	1	0.5	TRNAE-UUC_401	TRNAE-UUC-401	TRNAE-UUC-401
1	0	0	0	1	0.5	TRNAE-UUC_402	TRNAE-UUC-402	TRNAE-UUC-402
1	0	0	0	1	0.5	TRNAE-UUC_403	TRNAE-UUC-403	TRNAE-UUC-403
1	0	0	0	1	0.5	TRNAE-UUC_404	TRNAE-UUC-404	TRNAE-UUC-404
1	0	0	0	1	0.5	TRNAE-UUC_405	TRNAE-UUC-405	TRNAE-UUC-405
1	0	0	0	1	0.5	TRNAE-UUC_406	TRNAE-UUC-406	TRNAE-UUC-406
1	0	0	0	1	0.5	TRNAE-UUC_407	TRNAE-UUC-407	TRNAE-UUC-407
1	0	0	0	1	0.5	TRNAE-UUC_408	TRNAE-UUC-408	TRNAE-UUC-408
1	0	0	0	1	0.5	TRNAE-UUC_409	TRNAE-UUC-409	TRNAE-UUC-409
1	0	0	0	1	0.5	TRNAE-UUC_41	TRNAE-UUC-41	TRNAE-UUC-41
1	0	0	0	1	0.5	TRNAE-UUC_410	TRNAE-UUC-410	TRNAE-UUC-410
1	0	0	0	1	0.5	TRNAE-UUC_411	TRNAE-UUC-411	TRNAE-UUC-411
1	0	0	0	1	0.5	TRNAE-UUC_412	TRNAE-UUC-412	TRNAE-UUC-412
1	0	0	0	1	0.5	TRNAE-UUC_413	TRNAE-UUC-413	TRNAE-UUC-413
1	0	0	0	1	0.5	TRNAE-UUC_414	TRNAE-UUC-414	TRNAE-UUC-414
1	0	0	0	1	0.5	TRNAE-UUC_415	TRNAE-UUC-415	TRNAE-UUC-415
1	0	0	0	1	0.5	TRNAE-UUC_416	TRNAE-UUC-416	TRNAE-UUC-416
1	0	0	0	1	0.5	TRNAE-UUC_417	TRNAE-UUC-417	TRNAE-UUC-417
1	0	0	0	1	0.5	TRNAE-UUC_418	TRNAE-UUC-418	TRNAE-UUC-418
1	0	0	0	1	0.5	TRNAE-UUC_419	TRNAE-UUC-419	TRNAE-UUC-419
1	0	0	0	1	0.5	TRNAE-UUC_42	TRNAE-UUC-42	TRNAE-UUC-42
1	0	0	0	1	0.5	TRNAE-UUC_420	TRNAE-UUC-420	TRNAE-UUC-420
1	0	0	0	1	0.5	TRNAE-UUC_421	TRNAE-UUC-421	TRNAE-UUC-421
1	0	0	0	1	0.5	TRNAE-UUC_422	TRNAE-UUC-422	TRNAE-UUC-422
1	0	0	0	1	0.5	TRNAE-UUC_423	TRNAE-UUC-423	TRNAE-UUC-423
1	0	0	0	1	0.5	TRNAE-UUC_424	TRNAE-UUC-424	TRNAE-UUC-424
1	0	0	0	1	0.5	TRNAE-UUC_425	TRNAE-UUC-425	TRNAE-UUC-425
1	0	0	0	1	0.5	TRNAE-UUC_426	TRNAE-UUC-426	TRNAE-UUC-426
1	0	0	0	1	0.5	TRNAE-UUC_427	TRNAE-UUC-427	TRNAE-UUC-427
1	0	0	0	1	0.5	TRNAE-UUC_428	TRNAE-UUC-428	TRNAE-UUC-428
1	0	0	0	1	0.5	TRNAE-UUC_429	TRNAE-UUC-429	TRNAE-UUC-429
1	0	0	0	1	0.5	TRNAE-UUC_43	TRNAE-UUC-43	TRNAE-UUC-43
1	0	0	0	1	0.5	TRNAE-UUC_430	TRNAE-UUC-430	TRNAE-UUC-430
1	0	0	0	1	0.5	TRNAE-UUC_431	TRNAE-UUC-431	TRNAE-UUC-431
1	0	0	0	1	0.5	TRNAE-UUC_432	TRNAE-UUC-432	TRNAE-UUC-432
1	0	0	0	1	0.5	TRNAE-UUC_433	TRNAE-UUC-433	TRNAE-UUC-433
1	0	0	0	1	0.5	TRNAE-UUC_434	TRNAE-UUC-434	TRNAE-UUC-434
1	0	0	0	1	0.5	TRNAE-UUC_435	TRNAE-UUC-435	TRNAE-UUC-435
1	0	0	0	1	0.5	TRNAE-UUC_436	TRNAE-UUC-436	TRNAE-UUC-436
1	0	0	0	1	0.5	TRNAE-UUC_437	TRNAE-UUC-437	TRNAE-UUC-437
1	0	0	0	1	0.5	TRNAE-UUC_438	TRNAE-UUC-438	TRNAE-UUC-438
1	0	0	0	1	0.5	TRNAE-UUC_439	TRNAE-UUC-439	TRNAE-UUC-439
1	0	0	0	1	0.5	TRNAE-UUC_44	TRNAE-UUC-44	TRNAE-UUC-44
1	0	0	0	1	0.5	TRNAE-UUC_440	TRNAE-UUC-440	TRNAE-UUC-440
1	0	0	0	1	0.5	TRNAE-UUC_441	TRNAE-UUC-441	TRNAE-UUC-441
1	0	0	0	1	0.5	TRNAE-UUC_442	TRNAE-UUC-442	TRNAE-UUC-442
1	0	0	0	1	0.5	TRNAE-UUC_45	TRNAE-UUC-45	TRNAE-UUC-45
1	0	0	0	1	0.5	TRNAE-UUC_46	TRNAE-UUC-46	TRNAE-UUC-46
1	0	0	0	1	0.5	TRNAE-UUC_47	TRNAE-UUC-47	TRNAE-UUC-47
1	0	0	0	1	0.5	TRNAE-UUC_48	TRNAE-UUC-48	TRNAE-UUC-48
1	0	0	0	1	0.5	TRNAE-UUC_49	TRNAE-UUC-49	TRNAE-UUC-49
1	0	0	0	1	0.5	TRNAE-UUC_5	TRNAE-UUC-5	TRNAE-UUC-5
1	0	0	0	1	0.5	TRNAE-UUC_50	TRNAE-UUC-50	TRNAE-UUC-50
1	0	0	0	1	0.5	TRNAE-UUC_51	TRNAE-UUC-51	TRNAE-UUC-51
1	0	0	0	1	0.5	TRNAE-UUC_52	TRNAE-UUC-52	TRNAE-UUC-52
1	0	0	0	1	0.5	TRNAE-UUC_53	TRNAE-UUC-53	TRNAE-UUC-53
1	0	0	0	1	0.5	TRNAE-UUC_54	TRNAE-UUC-54	TRNAE-UUC-54
1	0	0	0	1	0.5	TRNAE-UUC_55	TRNAE-UUC-55	TRNAE-UUC-55
1	0	0	0	1	0.5	TRNAE-UUC_56	TRNAE-UUC-56	TRNAE-UUC-56
1	0	0	0	1	0.5	TRNAE-UUC_57	TRNAE-UUC-57	TRNAE-UUC-57
1	0	0	0	1	0.5	TRNAE-UUC_58	TRNAE-UUC-58	TRNAE-UUC-58
1	0	0	0	1	0.5	TRNAE-UUC_59	TRNAE-UUC-59	TRNAE-UUC-59
1	0	0	0	1	0.5	TRNAE-UUC_6	TRNAE-UUC-6	TRNAE-UUC-6
1	0	0	0	1	0.5	TRNAE-UUC_60	TRNAE-UUC-60	TRNAE-UUC-60
1	0	0	0	1	0.5	TRNAE-UUC_61	TRNAE-UUC-61	TRNAE-UUC-61
1	0	0	0	1	0.5	TRNAE-UUC_62	TRNAE-UUC-62	TRNAE-UUC-62
1	0	0	0	1	0.5	TRNAE-UUC_63	TRNAE-UUC-63	TRNAE-UUC-63
1	0	0	0	1	0.5	TRNAE-UUC_64	TRNAE-UUC-64	TRNAE-UUC-64
1	0	0	0	1	0.5	TRNAE-UUC_65	TRNAE-UUC-65	TRNAE-UUC-65
1	0	0	0	1	0.5	TRNAE-UUC_66	TRNAE-UUC-66	TRNAE-UUC-66
1	0	0	0	1	0.5	TRNAE-UUC_67	TRNAE-UUC-67	TRNAE-UUC-67
1	0	0	0	1	0.5	TRNAE-UUC_68	TRNAE-UUC-68	TRNAE-UUC-68
1	0	0	0	1	0.5	TRNAE-UUC_69	TRNAE-UUC-69	TRNAE-UUC-69
1	0	0	0	1	0.5	TRNAE-UUC_7	TRNAE-UUC-7	TRNAE-UUC-7
1	0	0	0	1	0.5	TRNAE-UUC_70	TRNAE-UUC-70	TRNAE-UUC-70
1	0	0	0	1	0.5	TRNAE-UUC_71	TRNAE-UUC-71	TRNAE-UUC-71
1	0	0	0	1	0.5	TRNAE-UUC_72	TRNAE-UUC-72	TRNAE-UUC-72
1	0	0	0	1	0.5	TRNAE-UUC_73	TRNAE-UUC-73	TRNAE-UUC-73
1	0	0	0	1	0.5	TRNAE-UUC_74	TRNAE-UUC-74	TRNAE-UUC-74
1	0	0	0	1	0.5	TRNAE-UUC_75	TRNAE-UUC-75	TRNAE-UUC-75
1	0	0	0	1	0.5	TRNAE-UUC_76	TRNAE-UUC-76	TRNAE-UUC-76
1	0	0	0	1	0.5	TRNAE-UUC_77	TRNAE-UUC-77	TRNAE-UUC-77
1	0	0	0	1	0.5	TRNAE-UUC_78	TRNAE-UUC-78	TRNAE-UUC-78
1	0	0	0	1	0.5	TRNAE-UUC_79	TRNAE-UUC-79	TRNAE-UUC-79
1	0	0	0	1	0.5	TRNAE-UUC_8	TRNAE-UUC-8	TRNAE-UUC-8
1	0	0	0	1	0.5	TRNAE-UUC_80	TRNAE-UUC-80	TRNAE-UUC-80
1	0	0	0	1	0.5	TRNAE-UUC_81	TRNAE-UUC-81	TRNAE-UUC-81
1	0	0	0	1	0.5	TRNAE-UUC_82	TRNAE-UUC-82	TRNAE-UUC-82
1	0	0	0	1	0.5	TRNAE-UUC_83	TRNAE-UUC-83	TRNAE-UUC-83
1	0	0	0	1	0.5	TRNAE-UUC_84	TRNAE-UUC-84	TRNAE-UUC-84
1	0	0	0	1	0.5	TRNAE-UUC_85	TRNAE-UUC-85	TRNAE-UUC-85
1	0	0	0	1	0.5	TRNAE-UUC_86	TRNAE-UUC-86	TRNAE-UUC-86
1	0	0	0	1	0.5	TRNAE-UUC_87	TRNAE-UUC-87	TRNAE-UUC-87
1	0	0	0	1	0.5	TRNAE-UUC_88	TRNAE-UUC-88	TRNAE-UUC-88
1	0	0	0	1	0.5	TRNAE-UUC_89	TRNAE-UUC-89	TRNAE-UUC-89
1	0	0	0	1	0.5	TRNAE-UUC_9	TRNAE-UUC-9	TRNAE-UUC-9
1	0	0	0	1	0.5	TRNAE-UUC_90	TRNAE-UUC-90	TRNAE-UUC-90
1	0	0	0	1	0.5	TRNAE-UUC_91	TRNAE-UUC-91	TRNAE-UUC-91
1	0	0	0	1	0.5	TRNAE-UUC_92	TRNAE-UUC-92	TRNAE-UUC-92
1	0	0	0	1	0.5	TRNAE-UUC_93	TRNAE-UUC-93	TRNAE-UUC-93
1	0	0	0	1	0.5	TRNAE-UUC_94	TRNAE-UUC-94	TRNAE-UUC-94
1	0	0	0	1	0.5	TRNAE-UUC_95	TRNAE-UUC-95	TRNAE-UUC-95
1	0	0	0	1	0.5	TRNAE-UUC_96	TRNAE-UUC-96	TRNAE-UUC-96
1	0	0	0	1	0.5	TRNAE-UUC_97	TRNAE-UUC-97	TRNAE-UUC-97
1	0	0	0	1	0.5	TRNAE-UUC_98	TRNAE-UUC-98	TRNAE-UUC-98
1	0	0	0	1	0.5	TRNAE-UUC_99	TRNAE-UUC-99	TRNAE-UUC-99
1	0	0	0	1	0.5	TRNAF-AAA	TRNAF-AAA	TRNAF-AAA
1	0	0	0	1	0.5	TRNAF-AAA_1	TRNAF-AAA-1	TRNAF-AAA-1
1	0	0	0	1	0.5	TRNAF-AAA_2	TRNAF-AAA-2	TRNAF-AAA-2
1	0	0	0	1	0.5	TRNAF-AAA_3	TRNAF-AAA-3	TRNAF-AAA-3
1	0	0	0	1	0.5	TRNAF-AAA_4	TRNAF-AAA-4	TRNAF-AAA-4
1	0	0	0	1	0.5	TRNAF-AAA_5	TRNAF-AAA-5	TRNAF-AAA-5
1	0	0	0	1	0.5	TRNAF-AAA_6	TRNAF-AAA-6	TRNAF-AAA-6
1	0	0	0	1	0.5	TRNAF-AAA_7	TRNAF-AAA-7	TRNAF-AAA-7
1	0	0	0	1	0.5	TRNAF-GAA	TRNAF-GAA	TRNAF-GAA
1	0	0	0	1	0.5	TRNAF-GAA_1	TRNAF-GAA-1	TRNAF-GAA-1
1	0	0	0	1	0.5	TRNAF-GAA_10	TRNAF-GAA-10	TRNAF-GAA-10
1	0	0	0	1	0.5	TRNAF-GAA_100	TRNAF-GAA-100	TRNAF-GAA-100
1	0	0	0	1	0.5	TRNAF-GAA_101	TRNAF-GAA-101	TRNAF-GAA-101
1	0	0	0	1	0.5	TRNAF-GAA_102	TRNAF-GAA-102	TRNAF-GAA-102
1	0	0	0	1	0.5	TRNAF-GAA_103	TRNAF-GAA-103	TRNAF-GAA-103
1	0	0	0	1	0.5	TRNAF-GAA_104	TRNAF-GAA-104	TRNAF-GAA-104
1	0	0	0	1	0.5	TRNAF-GAA_105	TRNAF-GAA-105	TRNAF-GAA-105
1	0	0	0	1	0.5	TRNAF-GAA_106	TRNAF-GAA-106	TRNAF-GAA-106
1	0	0	0	1	0.5	TRNAF-GAA_107	TRNAF-GAA-107	TRNAF-GAA-107
1	0	0	0	1	0.5	TRNAF-GAA_108	TRNAF-GAA-108	TRNAF-GAA-108
1	0	0	0	1	0.5	TRNAF-GAA_109	TRNAF-GAA-109	TRNAF-GAA-109
1	0	0	0	1	0.5	TRNAF-GAA_11	TRNAF-GAA-11	TRNAF-GAA-11
1	0	0	0	1	0.5	TRNAF-GAA_110	TRNAF-GAA-110	TRNAF-GAA-110
1	0	0	0	1	0.5	TRNAF-GAA_111	TRNAF-GAA-111	TRNAF-GAA-111
1	0	0	0	1	0.5	TRNAF-GAA_112	TRNAF-GAA-112	TRNAF-GAA-112
1	0	0	0	1	0.5	TRNAF-GAA_113	TRNAF-GAA-113	TRNAF-GAA-113
1	0	0	0	1	0.5	TRNAF-GAA_114	TRNAF-GAA-114	TRNAF-GAA-114
1	0	0	0	1	0.5	TRNAF-GAA_115	TRNAF-GAA-115	TRNAF-GAA-115
1	0	0	0	1	0.5	TRNAF-GAA_116	TRNAF-GAA-116	TRNAF-GAA-116
1	0	0	0	1	0.5	TRNAF-GAA_117	TRNAF-GAA-117	TRNAF-GAA-117
1	0	0	0	1	0.5	TRNAF-GAA_118	TRNAF-GAA-118	TRNAF-GAA-118
1	0	0	0	1	0.5	TRNAF-GAA_119	TRNAF-GAA-119	TRNAF-GAA-119
1	0	0	0	1	0.5	TRNAF-GAA_12	TRNAF-GAA-12	TRNAF-GAA-12
1	0	0	0	1	0.5	TRNAF-GAA_120	TRNAF-GAA-120	TRNAF-GAA-120
1	0	0	0	1	0.5	TRNAF-GAA_121	TRNAF-GAA-121	TRNAF-GAA-121
1	0	0	0	1	0.5	TRNAF-GAA_122	TRNAF-GAA-122	TRNAF-GAA-122
1	0	0	0	1	0.5	TRNAF-GAA_123	TRNAF-GAA-123	TRNAF-GAA-123
1	0	0	0	1	0.5	TRNAF-GAA_124	TRNAF-GAA-124	TRNAF-GAA-124
1	0	0	0	1	0.5	TRNAF-GAA_125	TRNAF-GAA-125	TRNAF-GAA-125
1	0	0	0	1	0.5	TRNAF-GAA_126	TRNAF-GAA-126	TRNAF-GAA-126
1	0	0	0	1	0.5	TRNAF-GAA_127	TRNAF-GAA-127	TRNAF-GAA-127
1	0	0	0	1	0.5	TRNAF-GAA_128	TRNAF-GAA-128	TRNAF-GAA-128
1	0	0	0	1	0.5	TRNAF-GAA_129	TRNAF-GAA-129	TRNAF-GAA-129
1	0	0	0	1	0.5	TRNAF-GAA_13	TRNAF-GAA-13	TRNAF-GAA-13
1	0	0	0	1	0.5	TRNAF-GAA_130	TRNAF-GAA-130	TRNAF-GAA-130
1	0	0	0	1	0.5	TRNAF-GAA_131	TRNAF-GAA-131	TRNAF-GAA-131
1	0	0	0	1	0.5	TRNAF-GAA_132	TRNAF-GAA-132	TRNAF-GAA-132
1	0	0	0	1	0.5	TRNAF-GAA_133	TRNAF-GAA-133	TRNAF-GAA-133
1	0	0	0	1	0.5	TRNAF-GAA_134	TRNAF-GAA-134	TRNAF-GAA-134
1	0	0	0	1	0.5	TRNAF-GAA_135	TRNAF-GAA-135	TRNAF-GAA-135
1	0	0	0	1	0.5	TRNAF-GAA_136	TRNAF-GAA-136	TRNAF-GAA-136
1	0	0	0	1	0.5	TRNAF-GAA_137	TRNAF-GAA-137	TRNAF-GAA-137
1	0	0	0	1	0.5	TRNAF-GAA_138	TRNAF-GAA-138	TRNAF-GAA-138
1	0	0	0	1	0.5	TRNAF-GAA_139	TRNAF-GAA-139	TRNAF-GAA-139
1	0	0	0	1	0.5	TRNAF-GAA_14	TRNAF-GAA-14	TRNAF-GAA-14
1	0	0	0	1	0.5	TRNAF-GAA_140	TRNAF-GAA-140	TRNAF-GAA-140
1	0	0	0	1	0.5	TRNAF-GAA_141	TRNAF-GAA-141	TRNAF-GAA-141
1	0	0	0	1	0.5	TRNAF-GAA_142	TRNAF-GAA-142	TRNAF-GAA-142
1	0	0	0	1	0.5	TRNAF-GAA_143	TRNAF-GAA-143	TRNAF-GAA-143
1	0	0	0	1	0.5	TRNAF-GAA_144	TRNAF-GAA-144	TRNAF-GAA-144
1	0	0	0	1	0.5	TRNAF-GAA_145	TRNAF-GAA-145	TRNAF-GAA-145
1	0	0	0	1	0.5	TRNAF-GAA_146	TRNAF-GAA-146	TRNAF-GAA-146
1	0	0	0	1	0.5	TRNAF-GAA_147	TRNAF-GAA-147	TRNAF-GAA-147
1	0	0	0	1	0.5	TRNAF-GAA_148	TRNAF-GAA-148	TRNAF-GAA-148
1	0	0	0	1	0.5	TRNAF-GAA_149	TRNAF-GAA-149	TRNAF-GAA-149
1	0	0	0	1	0.5	TRNAF-GAA_15	TRNAF-GAA-15	TRNAF-GAA-15
1	0	0	0	1	0.5	TRNAF-GAA_150	TRNAF-GAA-150	TRNAF-GAA-150
1	0	0	0	1	0.5	TRNAF-GAA_151	TRNAF-GAA-151	TRNAF-GAA-151
1	0	0	0	1	0.5	TRNAF-GAA_152	TRNAF-GAA-152	TRNAF-GAA-152
1	0	0	0	1	0.5	TRNAF-GAA_153	TRNAF-GAA-153	TRNAF-GAA-153
1	0	0	0	1	0.5	TRNAF-GAA_154	TRNAF-GAA-154	TRNAF-GAA-154
1	0	0	0	1	0.5	TRNAF-GAA_155	TRNAF-GAA-155	TRNAF-GAA-155
1	0	0	0	1	0.5	TRNAF-GAA_156	TRNAF-GAA-156	TRNAF-GAA-156
1	0	0	0	1	0.5	TRNAF-GAA_157	TRNAF-GAA-157	TRNAF-GAA-157
1	0	0	0	1	0.5	TRNAF-GAA_158	TRNAF-GAA-158	TRNAF-GAA-158
1	0	0	0	1	0.5	TRNAF-GAA_159	TRNAF-GAA-159	TRNAF-GAA-159
1	0	0	0	1	0.5	TRNAF-GAA_16	TRNAF-GAA-16	TRNAF-GAA-16
1	0	0	0	1	0.5	TRNAF-GAA_160	TRNAF-GAA-160	TRNAF-GAA-160
1	0	0	0	1	0.5	TRNAF-GAA_161	TRNAF-GAA-161	TRNAF-GAA-161
1	0	0	0	1	0.5	TRNAF-GAA_162	TRNAF-GAA-162	TRNAF-GAA-162
1	0	0	0	1	0.5	TRNAF-GAA_163	TRNAF-GAA-163	TRNAF-GAA-163
1	0	0	0	1	0.5	TRNAF-GAA_164	TRNAF-GAA-164	TRNAF-GAA-164
1	0	0	0	1	0.5	TRNAF-GAA_165	TRNAF-GAA-165	TRNAF-GAA-165
1	0	0	0	1	0.5	TRNAF-GAA_166	TRNAF-GAA-166	TRNAF-GAA-166
1	0	0	0	1	0.5	TRNAF-GAA_167	TRNAF-GAA-167	TRNAF-GAA-167
1	0	0	0	1	0.5	TRNAF-GAA_168	TRNAF-GAA-168	TRNAF-GAA-168
1	0	0	0	1	0.5	TRNAF-GAA_169	TRNAF-GAA-169	TRNAF-GAA-169
1	0	0	0	1	0.5	TRNAF-GAA_17	TRNAF-GAA-17	TRNAF-GAA-17
1	0	0	0	1	0.5	TRNAF-GAA_170	TRNAF-GAA-170	TRNAF-GAA-170
1	0	0	0	1	0.5	TRNAF-GAA_171	TRNAF-GAA-171	TRNAF-GAA-171
1	0	0	0	1	0.5	TRNAF-GAA_172	TRNAF-GAA-172	TRNAF-GAA-172
1	0	0	0	1	0.5	TRNAF-GAA_173	TRNAF-GAA-173	TRNAF-GAA-173
1	0	0	0	1	0.5	TRNAF-GAA_174	TRNAF-GAA-174	TRNAF-GAA-174
1	0	0	0	1	0.5	TRNAF-GAA_175	TRNAF-GAA-175	TRNAF-GAA-175
1	0	0	0	1	0.5	TRNAF-GAA_176	TRNAF-GAA-176	TRNAF-GAA-176
1	0	0	0	1	0.5	TRNAF-GAA_177	TRNAF-GAA-177	TRNAF-GAA-177
1	0	0	0	1	0.5	TRNAF-GAA_178	TRNAF-GAA-178	TRNAF-GAA-178
1	0	0	0	1	0.5	TRNAF-GAA_179	TRNAF-GAA-179	TRNAF-GAA-179
1	0	0	0	1	0.5	TRNAF-GAA_18	TRNAF-GAA-18	TRNAF-GAA-18
1	0	0	0	1	0.5	TRNAF-GAA_180	TRNAF-GAA-180	TRNAF-GAA-180
1	0	0	0	1	0.5	TRNAF-GAA_181	TRNAF-GAA-181	TRNAF-GAA-181
1	0	0	0	1	0.5	TRNAF-GAA_182	TRNAF-GAA-182	TRNAF-GAA-182
1	0	0	0	1	0.5	TRNAF-GAA_183	TRNAF-GAA-183	TRNAF-GAA-183
1	0	0	0	1	0.5	TRNAF-GAA_184	TRNAF-GAA-184	TRNAF-GAA-184
1	0	0	0	1	0.5	TRNAF-GAA_185	TRNAF-GAA-185	TRNAF-GAA-185
1	0	0	0	1	0.5	TRNAF-GAA_186	TRNAF-GAA-186	TRNAF-GAA-186
1	0	0	0	1	0.5	TRNAF-GAA_187	TRNAF-GAA-187	TRNAF-GAA-187
1	0	0	0	1	0.5	TRNAF-GAA_188	TRNAF-GAA-188	TRNAF-GAA-188
1	0	0	0	1	0.5	TRNAF-GAA_189	TRNAF-GAA-189	TRNAF-GAA-189
1	0	0	0	1	0.5	TRNAF-GAA_19	TRNAF-GAA-19	TRNAF-GAA-19
1	0	0	0	1	0.5	TRNAF-GAA_190	TRNAF-GAA-190	TRNAF-GAA-190
1	0	0	0	1	0.5	TRNAF-GAA_191	TRNAF-GAA-191	TRNAF-GAA-191
1	0	0	0	1	0.5	TRNAF-GAA_192	TRNAF-GAA-192	TRNAF-GAA-192
1	0	0	0	1	0.5	TRNAF-GAA_193	TRNAF-GAA-193	TRNAF-GAA-193
1	0	0	0	1	0.5	TRNAF-GAA_194	TRNAF-GAA-194	TRNAF-GAA-194
1	0	0	0	1	0.5	TRNAF-GAA_195	TRNAF-GAA-195	TRNAF-GAA-195
1	0	0	0	1	0.5	TRNAF-GAA_196	TRNAF-GAA-196	TRNAF-GAA-196
1	0	0	0	1	0.5	TRNAF-GAA_197	TRNAF-GAA-197	TRNAF-GAA-197
1	0	0	0	1	0.5	TRNAF-GAA_198	TRNAF-GAA-198	TRNAF-GAA-198
1	0	0	0	1	0.5	TRNAF-GAA_199	TRNAF-GAA-199	TRNAF-GAA-199
1	0	0	0	1	0.5	TRNAF-GAA_2	TRNAF-GAA-2	TRNAF-GAA-2
1	0	0	0	1	0.5	TRNAF-GAA_20	TRNAF-GAA-20	TRNAF-GAA-20
1	0	0	0	1	0.5	TRNAF-GAA_200	TRNAF-GAA-200	TRNAF-GAA-200
1	0	0	0	1	0.5	TRNAF-GAA_201	TRNAF-GAA-201	TRNAF-GAA-201
1	0	0	0	1	0.5	TRNAF-GAA_202	TRNAF-GAA-202	TRNAF-GAA-202
1	0	0	0	1	0.5	TRNAF-GAA_203	TRNAF-GAA-203	TRNAF-GAA-203
1	0	0	0	1	0.5	TRNAF-GAA_204	TRNAF-GAA-204	TRNAF-GAA-204
1	0	0	0	1	0.5	TRNAF-GAA_205	TRNAF-GAA-205	TRNAF-GAA-205
1	0	0	0	1	0.5	TRNAF-GAA_206	TRNAF-GAA-206	TRNAF-GAA-206
1	0	0	0	1	0.5	TRNAF-GAA_207	TRNAF-GAA-207	TRNAF-GAA-207
1	0	0	0	1	0.5	TRNAF-GAA_208	TRNAF-GAA-208	TRNAF-GAA-208
1	0	0	0	1	0.5	TRNAF-GAA_209	TRNAF-GAA-209	TRNAF-GAA-209
1	0	0	0	1	0.5	TRNAF-GAA_21	TRNAF-GAA-21	TRNAF-GAA-21
1	0	0	0	1	0.5	TRNAF-GAA_210	TRNAF-GAA-210	TRNAF-GAA-210
1	0	0	0	1	0.5	TRNAF-GAA_211	TRNAF-GAA-211	TRNAF-GAA-211
1	0	0	0	1	0.5	TRNAF-GAA_212	TRNAF-GAA-212	TRNAF-GAA-212
1	0	0	0	1	0.5	TRNAF-GAA_213	TRNAF-GAA-213	TRNAF-GAA-213
1	0	0	0	1	0.5	TRNAF-GAA_214	TRNAF-GAA-214	TRNAF-GAA-214
1	0	0	0	1	0.5	TRNAF-GAA_215	TRNAF-GAA-215	TRNAF-GAA-215
1	0	0	0	1	0.5	TRNAF-GAA_216	TRNAF-GAA-216	TRNAF-GAA-216
1	0	0	0	1	0.5	TRNAF-GAA_217	TRNAF-GAA-217	TRNAF-GAA-217
1	0	0	0	1	0.5	TRNAF-GAA_218	TRNAF-GAA-218	TRNAF-GAA-218
1	0	0	0	1	0.5	TRNAF-GAA_219	TRNAF-GAA-219	TRNAF-GAA-219
1	0	0	0	1	0.5	TRNAF-GAA_22	TRNAF-GAA-22	TRNAF-GAA-22
1	0	0	0	1	0.5	TRNAF-GAA_220	TRNAF-GAA-220	TRNAF-GAA-220
1	0	0	0	1	0.5	TRNAF-GAA_221	TRNAF-GAA-221	TRNAF-GAA-221
1	0	0	0	1	0.5	TRNAF-GAA_222	TRNAF-GAA-222	TRNAF-GAA-222
1	0	0	0	1	0.5	TRNAF-GAA_223	TRNAF-GAA-223	TRNAF-GAA-223
1	0	0	0	1	0.5	TRNAF-GAA_224	TRNAF-GAA-224	TRNAF-GAA-224
1	0	0	0	1	0.5	TRNAF-GAA_225	TRNAF-GAA-225	TRNAF-GAA-225
1	0	0	0	1	0.5	TRNAF-GAA_226	TRNAF-GAA-226	TRNAF-GAA-226
1	0	0	0	1	0.5	TRNAF-GAA_227	TRNAF-GAA-227	TRNAF-GAA-227
1	0	0	0	1	0.5	TRNAF-GAA_228	TRNAF-GAA-228	TRNAF-GAA-228
1	0	0	0	1	0.5	TRNAF-GAA_229	TRNAF-GAA-229	TRNAF-GAA-229
1	0	0	0	1	0.5	TRNAF-GAA_23	TRNAF-GAA-23	TRNAF-GAA-23
1	0	0	0	1	0.5	TRNAF-GAA_230	TRNAF-GAA-230	TRNAF-GAA-230
1	0	0	0	1	0.5	TRNAF-GAA_231	TRNAF-GAA-231	TRNAF-GAA-231
1	0	0	0	1	0.5	TRNAF-GAA_232	TRNAF-GAA-232	TRNAF-GAA-232
1	0	0	0	1	0.5	TRNAF-GAA_233	TRNAF-GAA-233	TRNAF-GAA-233
1	0	0	0	1	0.5	TRNAF-GAA_234	TRNAF-GAA-234	TRNAF-GAA-234
1	0	0	0	1	0.5	TRNAF-GAA_235	TRNAF-GAA-235	TRNAF-GAA-235
1	0	0	0	1	0.5	TRNAF-GAA_236	TRNAF-GAA-236	TRNAF-GAA-236
1	0	0	0	1	0.5	TRNAF-GAA_237	TRNAF-GAA-237	TRNAF-GAA-237
1	0	0	0	1	0.5	TRNAF-GAA_238	TRNAF-GAA-238	TRNAF-GAA-238
1	0	0	0	1	0.5	TRNAF-GAA_239	TRNAF-GAA-239	TRNAF-GAA-239
1	0	0	0	1	0.5	TRNAF-GAA_24	TRNAF-GAA-24	TRNAF-GAA-24
1	0	0	0	1	0.5	TRNAF-GAA_240	TRNAF-GAA-240	TRNAF-GAA-240
1	0	0	0	1	0.5	TRNAF-GAA_241	TRNAF-GAA-241	TRNAF-GAA-241
1	0	0	0	1	0.5	TRNAF-GAA_242	TRNAF-GAA-242	TRNAF-GAA-242
1	0	0	0	1	0.5	TRNAF-GAA_243	TRNAF-GAA-243	TRNAF-GAA-243
1	0	0	0	1	0.5	TRNAF-GAA_244	TRNAF-GAA-244	TRNAF-GAA-244
1	0	0	0	1	0.5	TRNAF-GAA_245	TRNAF-GAA-245	TRNAF-GAA-245
1	0	0	0	1	0.5	TRNAF-GAA_246	TRNAF-GAA-246	TRNAF-GAA-246
1	0	0	0	1	0.5	TRNAF-GAA_247	TRNAF-GAA-247	TRNAF-GAA-247
1	0	0	0	1	0.5	TRNAF-GAA_248	TRNAF-GAA-248	TRNAF-GAA-248
1	0	0	0	1	0.5	TRNAF-GAA_249	TRNAF-GAA-249	TRNAF-GAA-249
1	0	0	0	1	0.5	TRNAF-GAA_25	TRNAF-GAA-25	TRNAF-GAA-25
1	0	0	0	1	0.5	TRNAF-GAA_250	TRNAF-GAA-250	TRNAF-GAA-250
1	0	0	0	1	0.5	TRNAF-GAA_251	TRNAF-GAA-251	TRNAF-GAA-251
1	0	0	0	1	0.5	TRNAF-GAA_252	TRNAF-GAA-252	TRNAF-GAA-252
1	0	0	0	1	0.5	TRNAF-GAA_253	TRNAF-GAA-253	TRNAF-GAA-253
1	0	0	0	1	0.5	TRNAF-GAA_254	TRNAF-GAA-254	TRNAF-GAA-254
1	0	0	0	1	0.5	TRNAF-GAA_255	TRNAF-GAA-255	TRNAF-GAA-255
1	0	0	0	1	0.5	TRNAF-GAA_256	TRNAF-GAA-256	TRNAF-GAA-256
1	0	0	0	1	0.5	TRNAF-GAA_257	TRNAF-GAA-257	TRNAF-GAA-257
1	0	0	0	1	0.5	TRNAF-GAA_258	TRNAF-GAA-258	TRNAF-GAA-258
1	0	0	0	1	0.5	TRNAF-GAA_259	TRNAF-GAA-259	TRNAF-GAA-259
1	0	0	0	1	0.5	TRNAF-GAA_26	TRNAF-GAA-26	TRNAF-GAA-26
1	0	0	0	1	0.5	TRNAF-GAA_260	TRNAF-GAA-260	TRNAF-GAA-260
1	0	0	0	1	0.5	TRNAF-GAA_261	TRNAF-GAA-261	TRNAF-GAA-261
1	0	0	0	1	0.5	TRNAF-GAA_262	TRNAF-GAA-262	TRNAF-GAA-262
1	0	0	0	1	0.5	TRNAF-GAA_263	TRNAF-GAA-263	TRNAF-GAA-263
1	0	0	0	1	0.5	TRNAF-GAA_264	TRNAF-GAA-264	TRNAF-GAA-264
1	0	0	0	1	0.5	TRNAF-GAA_265	TRNAF-GAA-265	TRNAF-GAA-265
1	0	0	0	1	0.5	TRNAF-GAA_266	TRNAF-GAA-266	TRNAF-GAA-266
1	0	0	0	1	0.5	TRNAF-GAA_267	TRNAF-GAA-267	TRNAF-GAA-267
1	0	0	0	1	0.5	TRNAF-GAA_268	TRNAF-GAA-268	TRNAF-GAA-268
1	0	0	0	1	0.5	TRNAF-GAA_269	TRNAF-GAA-269	TRNAF-GAA-269
1	0	0	0	1	0.5	TRNAF-GAA_27	TRNAF-GAA-27	TRNAF-GAA-27
1	0	0	0	1	0.5	TRNAF-GAA_270	TRNAF-GAA-270	TRNAF-GAA-270
1	0	0	0	1	0.5	TRNAF-GAA_271	TRNAF-GAA-271	TRNAF-GAA-271
1	0	0	0	1	0.5	TRNAF-GAA_272	TRNAF-GAA-272	TRNAF-GAA-272
1	0	0	0	1	0.5	TRNAF-GAA_273	TRNAF-GAA-273	TRNAF-GAA-273
1	0	0	0	1	0.5	TRNAF-GAA_274	TRNAF-GAA-274	TRNAF-GAA-274
1	0	0	0	1	0.5	TRNAF-GAA_275	TRNAF-GAA-275	TRNAF-GAA-275
1	0	0	0	1	0.5	TRNAF-GAA_276	TRNAF-GAA-276	TRNAF-GAA-276
1	0	0	0	1	0.5	TRNAF-GAA_277	TRNAF-GAA-277	TRNAF-GAA-277
1	0	0	0	1	0.5	TRNAF-GAA_278	TRNAF-GAA-278	TRNAF-GAA-278
1	0	0	0	1	0.5	TRNAF-GAA_279	TRNAF-GAA-279	TRNAF-GAA-279
1	0	0	0	1	0.5	TRNAF-GAA_28	TRNAF-GAA-28	TRNAF-GAA-28
1	0	0	0	1	0.5	TRNAF-GAA_280	TRNAF-GAA-280	TRNAF-GAA-280
1	0	0	0	1	0.5	TRNAF-GAA_281	TRNAF-GAA-281	TRNAF-GAA-281
1	0	0	0	1	0.5	TRNAF-GAA_282	TRNAF-GAA-282	TRNAF-GAA-282
1	0	0	0	1	0.5	TRNAF-GAA_283	TRNAF-GAA-283	TRNAF-GAA-283
1	0	0	0	1	0.5	TRNAF-GAA_284	TRNAF-GAA-284	TRNAF-GAA-284
1	0	0	0	1	0.5	TRNAF-GAA_285	TRNAF-GAA-285	TRNAF-GAA-285
1	0	0	0	1	0.5	TRNAF-GAA_286	TRNAF-GAA-286	TRNAF-GAA-286
1	0	0	0	1	0.5	TRNAF-GAA_287	TRNAF-GAA-287	TRNAF-GAA-287
1	0	0	0	1	0.5	TRNAF-GAA_288	TRNAF-GAA-288	TRNAF-GAA-288
1	0	0	0	1	0.5	TRNAF-GAA_289	TRNAF-GAA-289	TRNAF-GAA-289
1	0	0	0	1	0.5	TRNAF-GAA_29	TRNAF-GAA-29	TRNAF-GAA-29
1	0	0	0	1	0.5	TRNAF-GAA_290	TRNAF-GAA-290	TRNAF-GAA-290
1	0	0	0	1	0.5	TRNAF-GAA_291	TRNAF-GAA-291	TRNAF-GAA-291
1	0	0	0	1	0.5	TRNAF-GAA_292	TRNAF-GAA-292	TRNAF-GAA-292
1	0	0	0	1	0.5	TRNAF-GAA_293	TRNAF-GAA-293	TRNAF-GAA-293
1	0	0	0	1	0.5	TRNAF-GAA_294	TRNAF-GAA-294	TRNAF-GAA-294
1	0	0	0	1	0.5	TRNAF-GAA_295	TRNAF-GAA-295	TRNAF-GAA-295
1	0	0	0	1	0.5	TRNAF-GAA_296	TRNAF-GAA-296	TRNAF-GAA-296
1	0	0	0	1	0.5	TRNAF-GAA_297	TRNAF-GAA-297	TRNAF-GAA-297
1	0	0	0	1	0.5	TRNAF-GAA_298	TRNAF-GAA-298	TRNAF-GAA-298
1	0	0	0	1	0.5	TRNAF-GAA_299	TRNAF-GAA-299	TRNAF-GAA-299
1	0	0	0	1	0.5	TRNAF-GAA_3	TRNAF-GAA-3	TRNAF-GAA-3
1	0	0	0	1	0.5	TRNAF-GAA_30	TRNAF-GAA-30	TRNAF-GAA-30
1	0	0	0	1	0.5	TRNAF-GAA_300	TRNAF-GAA-300	TRNAF-GAA-300
1	0	0	0	1	0.5	TRNAF-GAA_301	TRNAF-GAA-301	TRNAF-GAA-301
1	0	0	0	1	0.5	TRNAF-GAA_302	TRNAF-GAA-302	TRNAF-GAA-302
1	0	0	0	1	0.5	TRNAF-GAA_303	TRNAF-GAA-303	TRNAF-GAA-303
1	0	0	0	1	0.5	TRNAF-GAA_304	TRNAF-GAA-304	TRNAF-GAA-304
1	0	0	0	1	0.5	TRNAF-GAA_305	TRNAF-GAA-305	TRNAF-GAA-305
1	0	0	0	1	0.5	TRNAF-GAA_306	TRNAF-GAA-306	TRNAF-GAA-306
1	0	0	0	1	0.5	TRNAF-GAA_307	TRNAF-GAA-307	TRNAF-GAA-307
1	0	0	0	1	0.5	TRNAF-GAA_308	TRNAF-GAA-308	TRNAF-GAA-308
1	0	0	0	1	0.5	TRNAF-GAA_309	TRNAF-GAA-309	TRNAF-GAA-309
1	0	0	0	1	0.5	TRNAF-GAA_31	TRNAF-GAA-31	TRNAF-GAA-31
1	0	0	0	1	0.5	TRNAF-GAA_310	TRNAF-GAA-310	TRNAF-GAA-310
1	0	0	0	1	0.5	TRNAF-GAA_311	TRNAF-GAA-311	TRNAF-GAA-311
1	0	0	0	1	0.5	TRNAF-GAA_312	TRNAF-GAA-312	TRNAF-GAA-312
1	0	0	0	1	0.5	TRNAF-GAA_313	TRNAF-GAA-313	TRNAF-GAA-313
1	0	0	0	1	0.5	TRNAF-GAA_314	TRNAF-GAA-314	TRNAF-GAA-314
1	0	0	0	1	0.5	TRNAF-GAA_315	TRNAF-GAA-315	TRNAF-GAA-315
1	0	0	0	1	0.5	TRNAF-GAA_316	TRNAF-GAA-316	TRNAF-GAA-316
1	0	0	0	1	0.5	TRNAF-GAA_317	TRNAF-GAA-317	TRNAF-GAA-317
1	0	0	0	1	0.5	TRNAF-GAA_318	TRNAF-GAA-318	TRNAF-GAA-318
1	0	0	0	1	0.5	TRNAF-GAA_319	TRNAF-GAA-319	TRNAF-GAA-319
1	0	0	0	1	0.5	TRNAF-GAA_32	TRNAF-GAA-32	TRNAF-GAA-32
1	0	0	0	1	0.5	TRNAF-GAA_320	TRNAF-GAA-320	TRNAF-GAA-320
1	0	0	0	1	0.5	TRNAF-GAA_321	TRNAF-GAA-321	TRNAF-GAA-321
1	0	0	0	1	0.5	TRNAF-GAA_322	TRNAF-GAA-322	TRNAF-GAA-322
1	0	0	0	1	0.5	TRNAF-GAA_323	TRNAF-GAA-323	TRNAF-GAA-323
1	0	0	0	1	0.5	TRNAF-GAA_324	TRNAF-GAA-324	TRNAF-GAA-324
1	0	0	0	1	0.5	TRNAF-GAA_325	TRNAF-GAA-325	TRNAF-GAA-325
1	0	0	0	1	0.5	TRNAF-GAA_326	TRNAF-GAA-326	TRNAF-GAA-326
1	0	0	0	1	0.5	TRNAF-GAA_327	TRNAF-GAA-327	TRNAF-GAA-327
1	0	0	0	1	0.5	TRNAF-GAA_328	TRNAF-GAA-328	TRNAF-GAA-328
1	0	0	0	1	0.5	TRNAF-GAA_329	TRNAF-GAA-329	TRNAF-GAA-329
1	0	0	0	1	0.5	TRNAF-GAA_33	TRNAF-GAA-33	TRNAF-GAA-33
1	0	0	0	1	0.5	TRNAF-GAA_330	TRNAF-GAA-330	TRNAF-GAA-330
1	0	0	0	1	0.5	TRNAF-GAA_331	TRNAF-GAA-331	TRNAF-GAA-331
1	0	0	0	1	0.5	TRNAF-GAA_332	TRNAF-GAA-332	TRNAF-GAA-332
1	0	0	0	1	0.5	TRNAF-GAA_333	TRNAF-GAA-333	TRNAF-GAA-333
1	0	0	0	1	0.5	TRNAF-GAA_334	TRNAF-GAA-334	TRNAF-GAA-334
1	0	0	0	1	0.5	TRNAF-GAA_335	TRNAF-GAA-335	TRNAF-GAA-335
1	0	0	0	1	0.5	TRNAF-GAA_336	TRNAF-GAA-336	TRNAF-GAA-336
1	0	0	0	1	0.5	TRNAF-GAA_337	TRNAF-GAA-337	TRNAF-GAA-337
1	0	0	0	1	0.5	TRNAF-GAA_338	TRNAF-GAA-338	TRNAF-GAA-338
1	0	0	0	1	0.5	TRNAF-GAA_339	TRNAF-GAA-339	TRNAF-GAA-339
1	0	0	0	1	0.5	TRNAF-GAA_34	TRNAF-GAA-34	TRNAF-GAA-34
1	0	0	0	1	0.5	TRNAF-GAA_340	TRNAF-GAA-340	TRNAF-GAA-340
1	0	0	0	1	0.5	TRNAF-GAA_341	TRNAF-GAA-341	TRNAF-GAA-341
1	0	0	0	1	0.5	TRNAF-GAA_342	TRNAF-GAA-342	TRNAF-GAA-342
1	0	0	0	1	0.5	TRNAF-GAA_343	TRNAF-GAA-343	TRNAF-GAA-343
1	0	0	0	1	0.5	TRNAF-GAA_344	TRNAF-GAA-344	TRNAF-GAA-344
1	0	0	0	1	0.5	TRNAF-GAA_345	TRNAF-GAA-345	TRNAF-GAA-345
1	0	0	0	1	0.5	TRNAF-GAA_346	TRNAF-GAA-346	TRNAF-GAA-346
1	0	0	0	1	0.5	TRNAF-GAA_347	TRNAF-GAA-347	TRNAF-GAA-347
1	0	0	0	1	0.5	TRNAF-GAA_348	TRNAF-GAA-348	TRNAF-GAA-348
1	0	0	0	1	0.5	TRNAF-GAA_349	TRNAF-GAA-349	TRNAF-GAA-349
1	0	0	0	1	0.5	TRNAF-GAA_35	TRNAF-GAA-35	TRNAF-GAA-35
1	0	0	0	1	0.5	TRNAF-GAA_350	TRNAF-GAA-350	TRNAF-GAA-350
1	0	0	0	1	0.5	TRNAF-GAA_351	TRNAF-GAA-351	TRNAF-GAA-351
1	0	0	0	1	0.5	TRNAF-GAA_352	TRNAF-GAA-352	TRNAF-GAA-352
1	0	0	0	1	0.5	TRNAF-GAA_353	TRNAF-GAA-353	TRNAF-GAA-353
1	0	0	0	1	0.5	TRNAF-GAA_354	TRNAF-GAA-354	TRNAF-GAA-354
1	0	0	0	1	0.5	TRNAF-GAA_355	TRNAF-GAA-355	TRNAF-GAA-355
1	0	0	0	1	0.5	TRNAF-GAA_356	TRNAF-GAA-356	TRNAF-GAA-356
1	0	0	0	1	0.5	TRNAF-GAA_357	TRNAF-GAA-357	TRNAF-GAA-357
1	0	0	0	1	0.5	TRNAF-GAA_358	TRNAF-GAA-358	TRNAF-GAA-358
1	0	0	0	1	0.5	TRNAF-GAA_359	TRNAF-GAA-359	TRNAF-GAA-359
1	0	0	0	1	0.5	TRNAF-GAA_36	TRNAF-GAA-36	TRNAF-GAA-36
1	0	0	0	1	0.5	TRNAF-GAA_360	TRNAF-GAA-360	TRNAF-GAA-360
1	0	0	0	1	0.5	TRNAF-GAA_361	TRNAF-GAA-361	TRNAF-GAA-361
1	0	0	0	1	0.5	TRNAF-GAA_362	TRNAF-GAA-362	TRNAF-GAA-362
1	0	0	0	1	0.5	TRNAF-GAA_363	TRNAF-GAA-363	TRNAF-GAA-363
1	0	0	0	1	0.5	TRNAF-GAA_364	TRNAF-GAA-364	TRNAF-GAA-364
1	0	0	0	1	0.5	TRNAF-GAA_365	TRNAF-GAA-365	TRNAF-GAA-365
1	0	0	0	1	0.5	TRNAF-GAA_366	TRNAF-GAA-366	TRNAF-GAA-366
1	0	0	0	1	0.5	TRNAF-GAA_367	TRNAF-GAA-367	TRNAF-GAA-367
1	0	0	0	1	0.5	TRNAF-GAA_368	TRNAF-GAA-368	TRNAF-GAA-368
1	0	0	0	1	0.5	TRNAF-GAA_369	TRNAF-GAA-369	TRNAF-GAA-369
1	0	0	0	1	0.5	TRNAF-GAA_37	TRNAF-GAA-37	TRNAF-GAA-37
1	0	0	0	1	0.5	TRNAF-GAA_370	TRNAF-GAA-370	TRNAF-GAA-370
1	0	0	0	1	0.5	TRNAF-GAA_371	TRNAF-GAA-371	TRNAF-GAA-371
1	0	0	0	1	0.5	TRNAF-GAA_372	TRNAF-GAA-372	TRNAF-GAA-372
1	0	0	0	1	0.5	TRNAF-GAA_373	TRNAF-GAA-373	TRNAF-GAA-373
1	0	0	0	1	0.5	TRNAF-GAA_374	TRNAF-GAA-374	TRNAF-GAA-374
1	0	0	0	1	0.5	TRNAF-GAA_375	TRNAF-GAA-375	TRNAF-GAA-375
1	0	0	0	1	0.5	TRNAF-GAA_376	TRNAF-GAA-376	TRNAF-GAA-376
1	0	0	0	1	0.5	TRNAF-GAA_377	TRNAF-GAA-377	TRNAF-GAA-377
1	0	0	0	1	0.5	TRNAF-GAA_378	TRNAF-GAA-378	TRNAF-GAA-378
1	0	0	0	1	0.5	TRNAF-GAA_379	TRNAF-GAA-379	TRNAF-GAA-379
1	0	0	0	1	0.5	TRNAF-GAA_38	TRNAF-GAA-38	TRNAF-GAA-38
1	0	0	0	1	0.5	TRNAF-GAA_380	TRNAF-GAA-380	TRNAF-GAA-380
1	0	0	0	1	0.5	TRNAF-GAA_381	TRNAF-GAA-381	TRNAF-GAA-381
1	0	0	0	1	0.5	TRNAF-GAA_382	TRNAF-GAA-382	TRNAF-GAA-382
1	0	0	0	1	0.5	TRNAF-GAA_383	TRNAF-GAA-383	TRNAF-GAA-383
1	0	0	0	1	0.5	TRNAF-GAA_384	TRNAF-GAA-384	TRNAF-GAA-384
1	0	0	0	1	0.5	TRNAF-GAA_385	TRNAF-GAA-385	TRNAF-GAA-385
1	0	0	0	1	0.5	TRNAF-GAA_386	TRNAF-GAA-386	TRNAF-GAA-386
1	0	0	0	1	0.5	TRNAF-GAA_387	TRNAF-GAA-387	TRNAF-GAA-387
1	0	0	0	1	0.5	TRNAF-GAA_388	TRNAF-GAA-388	TRNAF-GAA-388
1	0	0	0	1	0.5	TRNAF-GAA_389	TRNAF-GAA-389	TRNAF-GAA-389
1	0	0	0	1	0.5	TRNAF-GAA_39	TRNAF-GAA-39	TRNAF-GAA-39
1	0	0	0	1	0.5	TRNAF-GAA_390	TRNAF-GAA-390	TRNAF-GAA-390
1	0	0	0	1	0.5	TRNAF-GAA_391	TRNAF-GAA-391	TRNAF-GAA-391
1	0	0	0	1	0.5	TRNAF-GAA_392	TRNAF-GAA-392	TRNAF-GAA-392
1	0	0	0	1	0.5	TRNAF-GAA_393	TRNAF-GAA-393	TRNAF-GAA-393
1	0	0	0	1	0.5	TRNAF-GAA_394	TRNAF-GAA-394	TRNAF-GAA-394
1	0	0	0	1	0.5	TRNAF-GAA_395	TRNAF-GAA-395	TRNAF-GAA-395
1	0	0	0	1	0.5	TRNAF-GAA_396	TRNAF-GAA-396	TRNAF-GAA-396
1	0	0	0	1	0.5	TRNAF-GAA_397	TRNAF-GAA-397	TRNAF-GAA-397
1	0	0	0	1	0.5	TRNAF-GAA_398	TRNAF-GAA-398	TRNAF-GAA-398
1	0	0	0	1	0.5	TRNAF-GAA_399	TRNAF-GAA-399	TRNAF-GAA-399
1	0	0	0	1	0.5	TRNAF-GAA_4	TRNAF-GAA-4	TRNAF-GAA-4
1	0	0	0	1	0.5	TRNAF-GAA_40	TRNAF-GAA-40	TRNAF-GAA-40
1	0	0	0	1	0.5	TRNAF-GAA_400	TRNAF-GAA-400	TRNAF-GAA-400
1	0	0	0	1	0.5	TRNAF-GAA_401	TRNAF-GAA-401	TRNAF-GAA-401
1	0	0	0	1	0.5	TRNAF-GAA_402	TRNAF-GAA-402	TRNAF-GAA-402
1	0	0	0	1	0.5	TRNAF-GAA_403	TRNAF-GAA-403	TRNAF-GAA-403
1	0	0	0	1	0.5	TRNAF-GAA_404	TRNAF-GAA-404	TRNAF-GAA-404
1	0	0	0	1	0.5	TRNAF-GAA_405	TRNAF-GAA-405	TRNAF-GAA-405
1	0	0	0	1	0.5	TRNAF-GAA_406	TRNAF-GAA-406	TRNAF-GAA-406
1	0	0	0	1	0.5	TRNAF-GAA_407	TRNAF-GAA-407	TRNAF-GAA-407
1	0	0	0	1	0.5	TRNAF-GAA_408	TRNAF-GAA-408	TRNAF-GAA-408
1	0	0	0	1	0.5	TRNAF-GAA_409	TRNAF-GAA-409	TRNAF-GAA-409
1	0	0	0	1	0.5	TRNAF-GAA_41	TRNAF-GAA-41	TRNAF-GAA-41
1	0	0	0	1	0.5	TRNAF-GAA_410	TRNAF-GAA-410	TRNAF-GAA-410
1	0	0	0	1	0.5	TRNAF-GAA_411	TRNAF-GAA-411	TRNAF-GAA-411
1	0	0	0	1	0.5	TRNAF-GAA_412	TRNAF-GAA-412	TRNAF-GAA-412
1	0	0	0	1	0.5	TRNAF-GAA_413	TRNAF-GAA-413	TRNAF-GAA-413
1	0	0	0	1	0.5	TRNAF-GAA_414	TRNAF-GAA-414	TRNAF-GAA-414
1	0	0	0	1	0.5	TRNAF-GAA_415	TRNAF-GAA-415	TRNAF-GAA-415
1	0	0	0	1	0.5	TRNAF-GAA_416	TRNAF-GAA-416	TRNAF-GAA-416
1	0	0	0	1	0.5	TRNAF-GAA_417	TRNAF-GAA-417	TRNAF-GAA-417
1	0	0	0	1	0.5	TRNAF-GAA_418	TRNAF-GAA-418	TRNAF-GAA-418
1	0	0	0	1	0.5	TRNAF-GAA_419	TRNAF-GAA-419	TRNAF-GAA-419
1	0	0	0	1	0.5	TRNAF-GAA_42	TRNAF-GAA-42	TRNAF-GAA-42
1	0	0	0	1	0.5	TRNAF-GAA_420	TRNAF-GAA-420	TRNAF-GAA-420
1	0	0	0	1	0.5	TRNAF-GAA_421	TRNAF-GAA-421	TRNAF-GAA-421
1	0	0	0	1	0.5	TRNAF-GAA_422	TRNAF-GAA-422	TRNAF-GAA-422
1	0	0	0	1	0.5	TRNAF-GAA_423	TRNAF-GAA-423	TRNAF-GAA-423
1	0	0	0	1	0.5	TRNAF-GAA_424	TRNAF-GAA-424	TRNAF-GAA-424
1	0	0	0	1	0.5	TRNAF-GAA_425	TRNAF-GAA-425	TRNAF-GAA-425
1	0	0	0	1	0.5	TRNAF-GAA_426	TRNAF-GAA-426	TRNAF-GAA-426
1	0	0	0	1	0.5	TRNAF-GAA_427	TRNAF-GAA-427	TRNAF-GAA-427
1	0	0	0	1	0.5	TRNAF-GAA_428	TRNAF-GAA-428	TRNAF-GAA-428
1	0	0	0	1	0.5	TRNAF-GAA_429	TRNAF-GAA-429	TRNAF-GAA-429
1	0	0	0	1	0.5	TRNAF-GAA_43	TRNAF-GAA-43	TRNAF-GAA-43
1	0	0	0	1	0.5	TRNAF-GAA_430	TRNAF-GAA-430	TRNAF-GAA-430
1	0	0	0	1	0.5	TRNAF-GAA_431	TRNAF-GAA-431	TRNAF-GAA-431
1	0	0	0	1	0.5	TRNAF-GAA_432	TRNAF-GAA-432	TRNAF-GAA-432
1	0	0	0	1	0.5	TRNAF-GAA_433	TRNAF-GAA-433	TRNAF-GAA-433
1	0	0	0	1	0.5	TRNAF-GAA_434	TRNAF-GAA-434	TRNAF-GAA-434
1	0	0	0	1	0.5	TRNAF-GAA_435	TRNAF-GAA-435	TRNAF-GAA-435
1	0	0	0	1	0.5	TRNAF-GAA_436	TRNAF-GAA-436	TRNAF-GAA-436
1	0	0	0	1	0.5	TRNAF-GAA_437	TRNAF-GAA-437	TRNAF-GAA-437
1	0	0	0	1	0.5	TRNAF-GAA_438	TRNAF-GAA-438	TRNAF-GAA-438
1	0	0	0	1	0.5	TRNAF-GAA_439	TRNAF-GAA-439	TRNAF-GAA-439
1	0	0	0	1	0.5	TRNAF-GAA_44	TRNAF-GAA-44	TRNAF-GAA-44
1	0	0	0	1	0.5	TRNAF-GAA_440	TRNAF-GAA-440	TRNAF-GAA-440
1	0	0	0	1	0.5	TRNAF-GAA_441	TRNAF-GAA-441	TRNAF-GAA-441
1	0	0	0	1	0.5	TRNAF-GAA_442	TRNAF-GAA-442	TRNAF-GAA-442
1	0	0	0	1	0.5	TRNAF-GAA_443	TRNAF-GAA-443	TRNAF-GAA-443
1	0	0	0	1	0.5	TRNAF-GAA_444	TRNAF-GAA-444	TRNAF-GAA-444
1	0	0	0	1	0.5	TRNAF-GAA_445	TRNAF-GAA-445	TRNAF-GAA-445
1	0	0	0	1	0.5	TRNAF-GAA_446	TRNAF-GAA-446	TRNAF-GAA-446
1	0	0	0	1	0.5	TRNAF-GAA_447	TRNAF-GAA-447	TRNAF-GAA-447
1	0	0	0	1	0.5	TRNAF-GAA_448	TRNAF-GAA-448	TRNAF-GAA-448
1	0	0	0	1	0.5	TRNAF-GAA_449	TRNAF-GAA-449	TRNAF-GAA-449
1	0	0	0	1	0.5	TRNAF-GAA_45	TRNAF-GAA-45	TRNAF-GAA-45
1	0	0	0	1	0.5	TRNAF-GAA_450	TRNAF-GAA-450	TRNAF-GAA-450
1	0	0	0	1	0.5	TRNAF-GAA_451	TRNAF-GAA-451	TRNAF-GAA-451
1	0	0	0	1	0.5	TRNAF-GAA_452	TRNAF-GAA-452	TRNAF-GAA-452
1	0	0	0	1	0.5	TRNAF-GAA_453	TRNAF-GAA-453	TRNAF-GAA-453
1	0	0	0	1	0.5	TRNAF-GAA_454	TRNAF-GAA-454	TRNAF-GAA-454
1	0	0	0	1	0.5	TRNAF-GAA_455	TRNAF-GAA-455	TRNAF-GAA-455
1	0	0	0	1	0.5	TRNAF-GAA_456	TRNAF-GAA-456	TRNAF-GAA-456
1	0	0	0	1	0.5	TRNAF-GAA_457	TRNAF-GAA-457	TRNAF-GAA-457
1	0	0	0	1	0.5	TRNAF-GAA_458	TRNAF-GAA-458	TRNAF-GAA-458
1	0	0	0	1	0.5	TRNAF-GAA_459	TRNAF-GAA-459	TRNAF-GAA-459
1	0	0	0	1	0.5	TRNAF-GAA_46	TRNAF-GAA-46	TRNAF-GAA-46
1	0	0	0	1	0.5	TRNAF-GAA_460	TRNAF-GAA-460	TRNAF-GAA-460
1	0	0	0	1	0.5	TRNAF-GAA_461	TRNAF-GAA-461	TRNAF-GAA-461
1	0	0	0	1	0.5	TRNAF-GAA_462	TRNAF-GAA-462	TRNAF-GAA-462
1	0	0	0	1	0.5	TRNAF-GAA_463	TRNAF-GAA-463	TRNAF-GAA-463
1	0	0	0	1	0.5	TRNAF-GAA_464	TRNAF-GAA-464	TRNAF-GAA-464
1	0	0	0	1	0.5	TRNAF-GAA_465	TRNAF-GAA-465	TRNAF-GAA-465
1	0	0	0	1	0.5	TRNAF-GAA_466	TRNAF-GAA-466	TRNAF-GAA-466
1	0	0	0	1	0.5	TRNAF-GAA_467	TRNAF-GAA-467	TRNAF-GAA-467
1	0	0	0	1	0.5	TRNAF-GAA_468	TRNAF-GAA-468	TRNAF-GAA-468
1	0	0	0	1	0.5	TRNAF-GAA_469	TRNAF-GAA-469	TRNAF-GAA-469
1	0	0	0	1	0.5	TRNAF-GAA_47	TRNAF-GAA-47	TRNAF-GAA-47
1	0	0	0	1	0.5	TRNAF-GAA_470	TRNAF-GAA-470	TRNAF-GAA-470
1	0	0	0	1	0.5	TRNAF-GAA_471	TRNAF-GAA-471	TRNAF-GAA-471
1	0	0	0	1	0.5	TRNAF-GAA_472	TRNAF-GAA-472	TRNAF-GAA-472
1	0	0	0	1	0.5	TRNAF-GAA_473	TRNAF-GAA-473	TRNAF-GAA-473
1	0	0	0	1	0.5	TRNAF-GAA_474	TRNAF-GAA-474	TRNAF-GAA-474
1	0	0	0	1	0.5	TRNAF-GAA_475	TRNAF-GAA-475	TRNAF-GAA-475
1	0	0	0	1	0.5	TRNAF-GAA_476	TRNAF-GAA-476	TRNAF-GAA-476
1	0	0	0	1	0.5	TRNAF-GAA_477	TRNAF-GAA-477	TRNAF-GAA-477
1	0	0	0	1	0.5	TRNAF-GAA_478	TRNAF-GAA-478	TRNAF-GAA-478
1	0	0	0	1	0.5	TRNAF-GAA_479	TRNAF-GAA-479	TRNAF-GAA-479
1	0	0	0	1	0.5	TRNAF-GAA_48	TRNAF-GAA-48	TRNAF-GAA-48
1	0	0	0	1	0.5	TRNAF-GAA_480	TRNAF-GAA-480	TRNAF-GAA-480
1	0	0	0	1	0.5	TRNAF-GAA_481	TRNAF-GAA-481	TRNAF-GAA-481
1	0	0	0	1	0.5	TRNAF-GAA_482	TRNAF-GAA-482	TRNAF-GAA-482
1	0	0	0	1	0.5	TRNAF-GAA_483	TRNAF-GAA-483	TRNAF-GAA-483
1	0	0	0	1	0.5	TRNAF-GAA_484	TRNAF-GAA-484	TRNAF-GAA-484
1	0	0	0	1	0.5	TRNAF-GAA_485	TRNAF-GAA-485	TRNAF-GAA-485
1	0	0	0	1	0.5	TRNAF-GAA_486	TRNAF-GAA-486	TRNAF-GAA-486
1	0	0	0	1	0.5	TRNAF-GAA_487	TRNAF-GAA-487	TRNAF-GAA-487
1	0	0	0	1	0.5	TRNAF-GAA_488	TRNAF-GAA-488	TRNAF-GAA-488
1	0	0	0	1	0.5	TRNAF-GAA_489	TRNAF-GAA-489	TRNAF-GAA-489
1	0	0	0	1	0.5	TRNAF-GAA_49	TRNAF-GAA-49	TRNAF-GAA-49
1	0	0	0	1	0.5	TRNAF-GAA_490	TRNAF-GAA-490	TRNAF-GAA-490
1	0	0	0	1	0.5	TRNAF-GAA_491	TRNAF-GAA-491	TRNAF-GAA-491
1	0	0	0	1	0.5	TRNAF-GAA_492	TRNAF-GAA-492	TRNAF-GAA-492
1	0	0	0	1	0.5	TRNAF-GAA_493	TRNAF-GAA-493	TRNAF-GAA-493
1	0	0	0	1	0.5	TRNAF-GAA_494	TRNAF-GAA-494	TRNAF-GAA-494
1	0	0	0	1	0.5	TRNAF-GAA_495	TRNAF-GAA-495	TRNAF-GAA-495
1	0	0	0	1	0.5	TRNAF-GAA_496	TRNAF-GAA-496	TRNAF-GAA-496
1	0	0	0	1	0.5	TRNAF-GAA_497	TRNAF-GAA-497	TRNAF-GAA-497
1	0	0	0	1	0.5	TRNAF-GAA_498	TRNAF-GAA-498	TRNAF-GAA-498
1	0	0	0	1	0.5	TRNAF-GAA_499	TRNAF-GAA-499	TRNAF-GAA-499
1	0	0	0	1	0.5	TRNAF-GAA_5	TRNAF-GAA-5	TRNAF-GAA-5
1	0	0	0	1	0.5	TRNAF-GAA_50	TRNAF-GAA-50	TRNAF-GAA-50
1	0	0	0	1	0.5	TRNAF-GAA_500	TRNAF-GAA-500	TRNAF-GAA-500
1	0	0	0	1	0.5	TRNAF-GAA_501	TRNAF-GAA-501	TRNAF-GAA-501
1	0	0	0	1	0.5	TRNAF-GAA_502	TRNAF-GAA-502	TRNAF-GAA-502
1	0	0	0	1	0.5	TRNAF-GAA_503	TRNAF-GAA-503	TRNAF-GAA-503
1	0	0	0	1	0.5	TRNAF-GAA_504	TRNAF-GAA-504	TRNAF-GAA-504
1	0	0	0	1	0.5	TRNAF-GAA_505	TRNAF-GAA-505	TRNAF-GAA-505
1	0	0	0	1	0.5	TRNAF-GAA_506	TRNAF-GAA-506	TRNAF-GAA-506
1	0	0	0	1	0.5	TRNAF-GAA_507	TRNAF-GAA-507	TRNAF-GAA-507
1	0	0	0	1	0.5	TRNAF-GAA_508	TRNAF-GAA-508	TRNAF-GAA-508
1	0	0	0	1	0.5	TRNAF-GAA_509	TRNAF-GAA-509	TRNAF-GAA-509
1	0	0	0	1	0.5	TRNAF-GAA_51	TRNAF-GAA-51	TRNAF-GAA-51
1	0	0	0	1	0.5	TRNAF-GAA_510	TRNAF-GAA-510	TRNAF-GAA-510
1	0	0	0	1	0.5	TRNAF-GAA_511	TRNAF-GAA-511	TRNAF-GAA-511
1	0	0	0	1	0.5	TRNAF-GAA_512	TRNAF-GAA-512	TRNAF-GAA-512
1	0	0	0	1	0.5	TRNAF-GAA_513	TRNAF-GAA-513	TRNAF-GAA-513
1	0	0	0	1	0.5	TRNAF-GAA_514	TRNAF-GAA-514	TRNAF-GAA-514
1	0	0	0	1	0.5	TRNAF-GAA_515	TRNAF-GAA-515	TRNAF-GAA-515
1	0	0	0	1	0.5	TRNAF-GAA_516	TRNAF-GAA-516	TRNAF-GAA-516
1	0	0	0	1	0.5	TRNAF-GAA_517	TRNAF-GAA-517	TRNAF-GAA-517
1	0	0	0	1	0.5	TRNAF-GAA_518	TRNAF-GAA-518	TRNAF-GAA-518
1	0	0	0	1	0.5	TRNAF-GAA_519	TRNAF-GAA-519	TRNAF-GAA-519
1	0	0	0	1	0.5	TRNAF-GAA_52	TRNAF-GAA-52	TRNAF-GAA-52
1	0	0	0	1	0.5	TRNAF-GAA_520	TRNAF-GAA-520	TRNAF-GAA-520
1	0	0	0	1	0.5	TRNAF-GAA_521	TRNAF-GAA-521	TRNAF-GAA-521
1	0	0	0	1	0.5	TRNAF-GAA_522	TRNAF-GAA-522	TRNAF-GAA-522
1	0	0	0	1	0.5	TRNAF-GAA_523	TRNAF-GAA-523	TRNAF-GAA-523
1	0	0	0	1	0.5	TRNAF-GAA_524	TRNAF-GAA-524	TRNAF-GAA-524
1	0	0	0	1	0.5	TRNAF-GAA_525	TRNAF-GAA-525	TRNAF-GAA-525
1	0	0	0	1	0.5	TRNAF-GAA_526	TRNAF-GAA-526	TRNAF-GAA-526
1	0	0	0	1	0.5	TRNAF-GAA_527	TRNAF-GAA-527	TRNAF-GAA-527
1	0	0	0	1	0.5	TRNAF-GAA_528	TRNAF-GAA-528	TRNAF-GAA-528
1	0	0	0	1	0.5	TRNAF-GAA_529	TRNAF-GAA-529	TRNAF-GAA-529
1	0	0	0	1	0.5	TRNAF-GAA_53	TRNAF-GAA-53	TRNAF-GAA-53
1	0	0	0	1	0.5	TRNAF-GAA_530	TRNAF-GAA-530	TRNAF-GAA-530
1	0	0	0	1	0.5	TRNAF-GAA_531	TRNAF-GAA-531	TRNAF-GAA-531
1	0	0	0	1	0.5	TRNAF-GAA_532	TRNAF-GAA-532	TRNAF-GAA-532
1	0	0	0	1	0.5	TRNAF-GAA_533	TRNAF-GAA-533	TRNAF-GAA-533
1	0	0	0	1	0.5	TRNAF-GAA_534	TRNAF-GAA-534	TRNAF-GAA-534
1	0	0	0	1	0.5	TRNAF-GAA_535	TRNAF-GAA-535	TRNAF-GAA-535
1	0	0	0	1	0.5	TRNAF-GAA_536	TRNAF-GAA-536	TRNAF-GAA-536
1	0	0	0	1	0.5	TRNAF-GAA_537	TRNAF-GAA-537	TRNAF-GAA-537
1	0	0	0	1	0.5	TRNAF-GAA_538	TRNAF-GAA-538	TRNAF-GAA-538
1	0	0	0	1	0.5	TRNAF-GAA_539	TRNAF-GAA-539	TRNAF-GAA-539
1	0	0	0	1	0.5	TRNAF-GAA_54	TRNAF-GAA-54	TRNAF-GAA-54
1	0	0	0	1	0.5	TRNAF-GAA_540	TRNAF-GAA-540	TRNAF-GAA-540
1	0	0	0	1	0.5	TRNAF-GAA_541	TRNAF-GAA-541	TRNAF-GAA-541
1	0	0	0	1	0.5	TRNAF-GAA_542	TRNAF-GAA-542	TRNAF-GAA-542
1	0	0	0	1	0.5	TRNAF-GAA_543	TRNAF-GAA-543	TRNAF-GAA-543
1	0	0	0	1	0.5	TRNAF-GAA_544	TRNAF-GAA-544	TRNAF-GAA-544
1	0	0	0	1	0.5	TRNAF-GAA_545	TRNAF-GAA-545	TRNAF-GAA-545
1	0	0	0	1	0.5	TRNAF-GAA_546	TRNAF-GAA-546	TRNAF-GAA-546
1	0	0	0	1	0.5	TRNAF-GAA_547	TRNAF-GAA-547	TRNAF-GAA-547
1	0	0	0	1	0.5	TRNAF-GAA_548	TRNAF-GAA-548	TRNAF-GAA-548
1	0	0	0	1	0.5	TRNAF-GAA_549	TRNAF-GAA-549	TRNAF-GAA-549
1	0	0	0	1	0.5	TRNAF-GAA_55	TRNAF-GAA-55	TRNAF-GAA-55
1	0	0	0	1	0.5	TRNAF-GAA_550	TRNAF-GAA-550	TRNAF-GAA-550
1	0	0	0	1	0.5	TRNAF-GAA_551	TRNAF-GAA-551	TRNAF-GAA-551
1	0	0	0	1	0.5	TRNAF-GAA_552	TRNAF-GAA-552	TRNAF-GAA-552
1	0	0	0	1	0.5	TRNAF-GAA_553	TRNAF-GAA-553	TRNAF-GAA-553
1	0	0	0	1	0.5	TRNAF-GAA_554	TRNAF-GAA-554	TRNAF-GAA-554
1	0	0	0	1	0.5	TRNAF-GAA_555	TRNAF-GAA-555	TRNAF-GAA-555
1	0	0	0	1	0.5	TRNAF-GAA_556	TRNAF-GAA-556	TRNAF-GAA-556
1	0	0	0	1	0.5	TRNAF-GAA_557	TRNAF-GAA-557	TRNAF-GAA-557
1	0	0	0	1	0.5	TRNAF-GAA_558	TRNAF-GAA-558	TRNAF-GAA-558
1	0	0	0	1	0.5	TRNAF-GAA_559	TRNAF-GAA-559	TRNAF-GAA-559
1	0	0	0	1	0.5	TRNAF-GAA_56	TRNAF-GAA-56	TRNAF-GAA-56
1	0	0	0	1	0.5	TRNAF-GAA_560	TRNAF-GAA-560	TRNAF-GAA-560
1	0	0	0	1	0.5	TRNAF-GAA_561	TRNAF-GAA-561	TRNAF-GAA-561
1	0	0	0	1	0.5	TRNAF-GAA_562	TRNAF-GAA-562	TRNAF-GAA-562
1	0	0	0	1	0.5	TRNAF-GAA_563	TRNAF-GAA-563	TRNAF-GAA-563
1	0	0	0	1	0.5	TRNAF-GAA_564	TRNAF-GAA-564	TRNAF-GAA-564
1	0	0	0	1	0.5	TRNAF-GAA_565	TRNAF-GAA-565	TRNAF-GAA-565
1	0	0	0	1	0.5	TRNAF-GAA_566	TRNAF-GAA-566	TRNAF-GAA-566
1	0	0	0	1	0.5	TRNAF-GAA_567	TRNAF-GAA-567	TRNAF-GAA-567
1	0	0	0	1	0.5	TRNAF-GAA_568	TRNAF-GAA-568	TRNAF-GAA-568
1	0	0	0	1	0.5	TRNAF-GAA_569	TRNAF-GAA-569	TRNAF-GAA-569
1	0	0	0	1	0.5	TRNAF-GAA_57	TRNAF-GAA-57	TRNAF-GAA-57
1	0	0	0	1	0.5	TRNAF-GAA_570	TRNAF-GAA-570	TRNAF-GAA-570
1	0	0	0	1	0.5	TRNAF-GAA_571	TRNAF-GAA-571	TRNAF-GAA-571
1	0	0	0	1	0.5	TRNAF-GAA_572	TRNAF-GAA-572	TRNAF-GAA-572
1	0	0	0	1	0.5	TRNAF-GAA_573	TRNAF-GAA-573	TRNAF-GAA-573
1	0	0	0	1	0.5	TRNAF-GAA_574	TRNAF-GAA-574	TRNAF-GAA-574
1	0	0	0	1	0.5	TRNAF-GAA_575	TRNAF-GAA-575	TRNAF-GAA-575
1	0	0	0	1	0.5	TRNAF-GAA_576	TRNAF-GAA-576	TRNAF-GAA-576
1	0	0	0	1	0.5	TRNAF-GAA_577	TRNAF-GAA-577	TRNAF-GAA-577
1	0	0	0	1	0.5	TRNAF-GAA_578	TRNAF-GAA-578	TRNAF-GAA-578
1	0	0	0	1	0.5	TRNAF-GAA_579	TRNAF-GAA-579	TRNAF-GAA-579
1	0	0	0	1	0.5	TRNAF-GAA_58	TRNAF-GAA-58	TRNAF-GAA-58
1	0	0	0	1	0.5	TRNAF-GAA_580	TRNAF-GAA-580	TRNAF-GAA-580
1	0	0	0	1	0.5	TRNAF-GAA_581	TRNAF-GAA-581	TRNAF-GAA-581
1	0	0	0	1	0.5	TRNAF-GAA_582	TRNAF-GAA-582	TRNAF-GAA-582
1	0	0	0	1	0.5	TRNAF-GAA_583	TRNAF-GAA-583	TRNAF-GAA-583
1	0	0	0	1	0.5	TRNAF-GAA_584	TRNAF-GAA-584	TRNAF-GAA-584
1	0	0	0	1	0.5	TRNAF-GAA_585	TRNAF-GAA-585	TRNAF-GAA-585
1	0	0	0	1	0.5	TRNAF-GAA_586	TRNAF-GAA-586	TRNAF-GAA-586
1	0	0	0	1	0.5	TRNAF-GAA_587	TRNAF-GAA-587	TRNAF-GAA-587
1	0	0	0	1	0.5	TRNAF-GAA_588	TRNAF-GAA-588	TRNAF-GAA-588
1	0	0	0	1	0.5	TRNAF-GAA_589	TRNAF-GAA-589	TRNAF-GAA-589
1	0	0	0	1	0.5	TRNAF-GAA_59	TRNAF-GAA-59	TRNAF-GAA-59
1	0	0	0	1	0.5	TRNAF-GAA_590	TRNAF-GAA-590	TRNAF-GAA-590
1	0	0	0	1	0.5	TRNAF-GAA_591	TRNAF-GAA-591	TRNAF-GAA-591
1	0	0	0	1	0.5	TRNAF-GAA_592	TRNAF-GAA-592	TRNAF-GAA-592
1	0	0	0	1	0.5	TRNAF-GAA_593	TRNAF-GAA-593	TRNAF-GAA-593
1	0	0	0	1	0.5	TRNAF-GAA_594	TRNAF-GAA-594	TRNAF-GAA-594
1	0	0	0	1	0.5	TRNAF-GAA_595	TRNAF-GAA-595	TRNAF-GAA-595
1	0	0	0	1	0.5	TRNAF-GAA_596	TRNAF-GAA-596	TRNAF-GAA-596
1	0	0	0	1	0.5	TRNAF-GAA_597	TRNAF-GAA-597	TRNAF-GAA-597
1	0	0	0	1	0.5	TRNAF-GAA_598	TRNAF-GAA-598	TRNAF-GAA-598
1	0	0	0	1	0.5	TRNAF-GAA_599	TRNAF-GAA-599	TRNAF-GAA-599
1	0	0	0	1	0.5	TRNAF-GAA_6	TRNAF-GAA-6	TRNAF-GAA-6
