## Supplementary material for "A Single Cell Atlas of the Newt Iris During Lens Regeneration": Table S7 (part 12 of 60)

### Sheet: Cluster 2 (continued)
p_val	logFC	pct_1	pct_2	p_val_adj	auc	gene_names	Gene	_row
1	0	0	0	1	0.5	TRNAY-GUA_504	TRNAY-GUA-504	TRNAY-GUA-504
1	0	0	0	1	0.5	TRNAY-GUA_505	TRNAY-GUA-505	TRNAY-GUA-505
1	0	0	0	1	0.5	TRNAY-GUA_506	TRNAY-GUA-506	TRNAY-GUA-506
1	0	0	0	1	0.5	TRNAY-GUA_507	TRNAY-GUA-507	TRNAY-GUA-507
1	0	0	0	1	0.5	TRNAY-GUA_508	TRNAY-GUA-508	TRNAY-GUA-508
1	0	0	0	1	0.5	TRNAY-GUA_509	TRNAY-GUA-509	TRNAY-GUA-509
1	0	0	0	1	0.5	TRNAY-GUA_51	TRNAY-GUA-51	TRNAY-GUA-51
1	0	0	0	1	0.5	TRNAY-GUA_510	TRNAY-GUA-510	TRNAY-GUA-510
1	0	0	0	1	0.5	TRNAY-GUA_511	TRNAY-GUA-511	TRNAY-GUA-511
1	0	0	0	1	0.5	TRNAY-GUA_512	TRNAY-GUA-512	TRNAY-GUA-512
1	0	0	0	1	0.5	TRNAY-GUA_513	TRNAY-GUA-513	TRNAY-GUA-513
1	0	0	0	1	0.5	TRNAY-GUA_514	TRNAY-GUA-514	TRNAY-GUA-514
1	0	0	0	1	0.5	TRNAY-GUA_515	TRNAY-GUA-515	TRNAY-GUA-515
1	0	0	0	1	0.5	TRNAY-GUA_516	TRNAY-GUA-516	TRNAY-GUA-516
1	0	0	0	1	0.5	TRNAY-GUA_517	TRNAY-GUA-517	TRNAY-GUA-517
1	0	0	0	1	0.5	TRNAY-GUA_518	TRNAY-GUA-518	TRNAY-GUA-518
1	0	0	0	1	0.5	TRNAY-GUA_519	TRNAY-GUA-519	TRNAY-GUA-519
1	0	0	0	1	0.5	TRNAY-GUA_52	TRNAY-GUA-52	TRNAY-GUA-52
1	0	0	0	1	0.5	TRNAY-GUA_520	TRNAY-GUA-520	TRNAY-GUA-520
1	0	0	0	1	0.5	TRNAY-GUA_521	TRNAY-GUA-521	TRNAY-GUA-521
1	0	0	0	1	0.5	TRNAY-GUA_522	TRNAY-GUA-522	TRNAY-GUA-522
1	0	0	0	1	0.5	TRNAY-GUA_523	TRNAY-GUA-523	TRNAY-GUA-523
1	0	0	0	1	0.5	TRNAY-GUA_524	TRNAY-GUA-524	TRNAY-GUA-524
1	0	0	0	1	0.5	TRNAY-GUA_525	TRNAY-GUA-525	TRNAY-GUA-525
1	0	0	0	1	0.5	TRNAY-GUA_526	TRNAY-GUA-526	TRNAY-GUA-526
1	0	0	0	1	0.5	TRNAY-GUA_527	TRNAY-GUA-527	TRNAY-GUA-527
1	0	0	0	1	0.5	TRNAY-GUA_528	TRNAY-GUA-528	TRNAY-GUA-528
1	0	0	0	1	0.5	TRNAY-GUA_529	TRNAY-GUA-529	TRNAY-GUA-529
1	0	0	0	1	0.5	TRNAY-GUA_53	TRNAY-GUA-53	TRNAY-GUA-53
1	0	0	0	1	0.5	TRNAY-GUA_530	TRNAY-GUA-530	TRNAY-GUA-530
1	0	0	0	1	0.5	TRNAY-GUA_531	TRNAY-GUA-531	TRNAY-GUA-531
1	0	0	0	1	0.5	TRNAY-GUA_532	TRNAY-GUA-532	TRNAY-GUA-532
1	0	0	0	1	0.5	TRNAY-GUA_533	TRNAY-GUA-533	TRNAY-GUA-533
1	0	0	0	1	0.5	TRNAY-GUA_534	TRNAY-GUA-534	TRNAY-GUA-534
1	0	0	0	1	0.5	TRNAY-GUA_535	TRNAY-GUA-535	TRNAY-GUA-535
1	0	0	0	1	0.5	TRNAY-GUA_536	TRNAY-GUA-536	TRNAY-GUA-536
1	0	0	0	1	0.5	TRNAY-GUA_537	TRNAY-GUA-537	TRNAY-GUA-537
1	0	0	0	1	0.5	TRNAY-GUA_538	TRNAY-GUA-538	TRNAY-GUA-538
1	0	0	0	1	0.5	TRNAY-GUA_539	TRNAY-GUA-539	TRNAY-GUA-539
1	0	0	0	1	0.5	TRNAY-GUA_54	TRNAY-GUA-54	TRNAY-GUA-54
1	0	0	0	1	0.5	TRNAY-GUA_540	TRNAY-GUA-540	TRNAY-GUA-540
1	0	0	0	1	0.5	TRNAY-GUA_541	TRNAY-GUA-541	TRNAY-GUA-541
1	0	0	0	1	0.5	TRNAY-GUA_542	TRNAY-GUA-542	TRNAY-GUA-542
1	0	0	0	1	0.5	TRNAY-GUA_543	TRNAY-GUA-543	TRNAY-GUA-543
1	0	0	0	1	0.5	TRNAY-GUA_544	TRNAY-GUA-544	TRNAY-GUA-544
1	0	0	0	1	0.5	TRNAY-GUA_545	TRNAY-GUA-545	TRNAY-GUA-545
1	0	0	0	1	0.5	TRNAY-GUA_546	TRNAY-GUA-546	TRNAY-GUA-546
1	0	0	0	1	0.5	TRNAY-GUA_547	TRNAY-GUA-547	TRNAY-GUA-547
1	0	0	0	1	0.5	TRNAY-GUA_548	TRNAY-GUA-548	TRNAY-GUA-548
1	0	0	0	1	0.5	TRNAY-GUA_549	TRNAY-GUA-549	TRNAY-GUA-549
1	0	0	0	1	0.5	TRNAY-GUA_55	TRNAY-GUA-55	TRNAY-GUA-55
1	0	0	0	1	0.5	TRNAY-GUA_550	TRNAY-GUA-550	TRNAY-GUA-550
1	0	0	0	1	0.5	TRNAY-GUA_551	TRNAY-GUA-551	TRNAY-GUA-551
1	0	0	0	1	0.5	TRNAY-GUA_552	TRNAY-GUA-552	TRNAY-GUA-552
1	0	0	0	1	0.5	TRNAY-GUA_553	TRNAY-GUA-553	TRNAY-GUA-553
1	0	0	0	1	0.5	TRNAY-GUA_554	TRNAY-GUA-554	TRNAY-GUA-554
1	0	0	0	1	0.5	TRNAY-GUA_555	TRNAY-GUA-555	TRNAY-GUA-555
1	0	0	0	1	0.5	TRNAY-GUA_556	TRNAY-GUA-556	TRNAY-GUA-556
1	0	0	0	1	0.5	TRNAY-GUA_557	TRNAY-GUA-557	TRNAY-GUA-557
1	0	0	0	1	0.5	TRNAY-GUA_558	TRNAY-GUA-558	TRNAY-GUA-558
1	0	0	0	1	0.5	TRNAY-GUA_559	TRNAY-GUA-559	TRNAY-GUA-559
1	0	0	0	1	0.5	TRNAY-GUA_56	TRNAY-GUA-56	TRNAY-GUA-56
1	0	0	0	1	0.5	TRNAY-GUA_560	TRNAY-GUA-560	TRNAY-GUA-560
1	0	0	0	1	0.5	TRNAY-GUA_561	TRNAY-GUA-561	TRNAY-GUA-561
1	0	0	0	1	0.5	TRNAY-GUA_562	TRNAY-GUA-562	TRNAY-GUA-562
1	0	0	0	1	0.5	TRNAY-GUA_563	TRNAY-GUA-563	TRNAY-GUA-563
1	0	0	0	1	0.5	TRNAY-GUA_564	TRNAY-GUA-564	TRNAY-GUA-564
1	0	0	0	1	0.5	TRNAY-GUA_565	TRNAY-GUA-565	TRNAY-GUA-565
1	0	0	0	1	0.5	TRNAY-GUA_566	TRNAY-GUA-566	TRNAY-GUA-566
1	0	0	0	1	0.5	TRNAY-GUA_567	TRNAY-GUA-567	TRNAY-GUA-567
1	0	0	0	1	0.5	TRNAY-GUA_568	TRNAY-GUA-568	TRNAY-GUA-568
1	0	0	0	1	0.5	TRNAY-GUA_569	TRNAY-GUA-569	TRNAY-GUA-569
1	0	0	0	1	0.5	TRNAY-GUA_57	TRNAY-GUA-57	TRNAY-GUA-57
1	0	0	0	1	0.5	TRNAY-GUA_570	TRNAY-GUA-570	TRNAY-GUA-570
1	0	0	0	1	0.5	TRNAY-GUA_571	TRNAY-GUA-571	TRNAY-GUA-571
1	0	0	0	1	0.5	TRNAY-GUA_572	TRNAY-GUA-572	TRNAY-GUA-572
1	0	0	0	1	0.5	TRNAY-GUA_573	TRNAY-GUA-573	TRNAY-GUA-573
1	0	0	0	1	0.5	TRNAY-GUA_574	TRNAY-GUA-574	TRNAY-GUA-574
1	0	0	0	1	0.5	TRNAY-GUA_575	TRNAY-GUA-575	TRNAY-GUA-575
1	0	0	0	1	0.5	TRNAY-GUA_576	TRNAY-GUA-576	TRNAY-GUA-576
1	0	0	0	1	0.5	TRNAY-GUA_577	TRNAY-GUA-577	TRNAY-GUA-577
1	0	0	0	1	0.5	TRNAY-GUA_578	TRNAY-GUA-578	TRNAY-GUA-578
1	0	0	0	1	0.5	TRNAY-GUA_579	TRNAY-GUA-579	TRNAY-GUA-579
1	0	0	0	1	0.5	TRNAY-GUA_58	TRNAY-GUA-58	TRNAY-GUA-58
1	0	0	0	1	0.5	TRNAY-GUA_580	TRNAY-GUA-580	TRNAY-GUA-580
1	0	0	0	1	0.5	TRNAY-GUA_581	TRNAY-GUA-581	TRNAY-GUA-581
1	0	0	0	1	0.5	TRNAY-GUA_582	TRNAY-GUA-582	TRNAY-GUA-582
1	0	0	0	1	0.5	TRNAY-GUA_583	TRNAY-GUA-583	TRNAY-GUA-583
1	0	0	0	1	0.5	TRNAY-GUA_584	TRNAY-GUA-584	TRNAY-GUA-584
1	0	0	0	1	0.5	TRNAY-GUA_585	TRNAY-GUA-585	TRNAY-GUA-585
1	0	0	0	1	0.5	TRNAY-GUA_586	TRNAY-GUA-586	TRNAY-GUA-586
1	0	0	0	1	0.5	TRNAY-GUA_587	TRNAY-GUA-587	TRNAY-GUA-587
1	0	0	0	1	0.5	TRNAY-GUA_588	TRNAY-GUA-588	TRNAY-GUA-588
1	0	0	0	1	0.5	TRNAY-GUA_589	TRNAY-GUA-589	TRNAY-GUA-589
1	0	0	0	1	0.5	TRNAY-GUA_59	TRNAY-GUA-59	TRNAY-GUA-59
1	0	0	0	1	0.5	TRNAY-GUA_590	TRNAY-GUA-590	TRNAY-GUA-590
1	0	0	0	1	0.5	TRNAY-GUA_591	TRNAY-GUA-591	TRNAY-GUA-591
1	0	0	0	1	0.5	TRNAY-GUA_592	TRNAY-GUA-592	TRNAY-GUA-592
1	0	0	0	1	0.5	TRNAY-GUA_593	TRNAY-GUA-593	TRNAY-GUA-593
1	0	0	0	1	0.5	TRNAY-GUA_594	TRNAY-GUA-594	TRNAY-GUA-594
1	0	0	0	1	0.5	TRNAY-GUA_595	TRNAY-GUA-595	TRNAY-GUA-595
1	0	0	0	1	0.5	TRNAY-GUA_596	TRNAY-GUA-596	TRNAY-GUA-596
1	0	0	0	1	0.5	TRNAY-GUA_597	TRNAY-GUA-597	TRNAY-GUA-597
1	0	0	0	1	0.5	TRNAY-GUA_598	TRNAY-GUA-598	TRNAY-GUA-598
1	0	0	0	1	0.5	TRNAY-GUA_599	TRNAY-GUA-599	TRNAY-GUA-599
1	0	0	0	1	0.5	TRNAY-GUA_6	TRNAY-GUA-6	TRNAY-GUA-6
1	0	0	0	1	0.5	TRNAY-GUA_60	TRNAY-GUA-60	TRNAY-GUA-60
1	0	0	0	1	0.5	TRNAY-GUA_600	TRNAY-GUA-600	TRNAY-GUA-600
1	0	0	0	1	0.5	TRNAY-GUA_601	TRNAY-GUA-601	TRNAY-GUA-601
1	0	0	0	1	0.5	TRNAY-GUA_602	TRNAY-GUA-602	TRNAY-GUA-602
1	0	0	0	1	0.5	TRNAY-GUA_603	TRNAY-GUA-603	TRNAY-GUA-603
1	0	0	0	1	0.5	TRNAY-GUA_604	TRNAY-GUA-604	TRNAY-GUA-604
1	0	0	0	1	0.5	TRNAY-GUA_605	TRNAY-GUA-605	TRNAY-GUA-605
1	0	0	0	1	0.5	TRNAY-GUA_606	TRNAY-GUA-606	TRNAY-GUA-606
1	0	0	0	1	0.5	TRNAY-GUA_607	TRNAY-GUA-607	TRNAY-GUA-607
1	0	0	0	1	0.5	TRNAY-GUA_608	TRNAY-GUA-608	TRNAY-GUA-608
1	0	0	0	1	0.5	TRNAY-GUA_609	TRNAY-GUA-609	TRNAY-GUA-609
1	0	0	0	1	0.5	TRNAY-GUA_61	TRNAY-GUA-61	TRNAY-GUA-61
1	0	0	0	1	0.5	TRNAY-GUA_610	TRNAY-GUA-610	TRNAY-GUA-610
1	0	0	0	1	0.5	TRNAY-GUA_611	TRNAY-GUA-611	TRNAY-GUA-611
1	0	0	0	1	0.5	TRNAY-GUA_612	TRNAY-GUA-612	TRNAY-GUA-612
1	0	0	0	1	0.5	TRNAY-GUA_613	TRNAY-GUA-613	TRNAY-GUA-613
1	0	0	0	1	0.5	TRNAY-GUA_614	TRNAY-GUA-614	TRNAY-GUA-614
1	0	0	0	1	0.5	TRNAY-GUA_615	TRNAY-GUA-615	TRNAY-GUA-615
1	0	0	0	1	0.5	TRNAY-GUA_616	TRNAY-GUA-616	TRNAY-GUA-616
1	0	0	0	1	0.5	TRNAY-GUA_617	TRNAY-GUA-617	TRNAY-GUA-617
1	0	0	0	1	0.5	TRNAY-GUA_618	TRNAY-GUA-618	TRNAY-GUA-618
1	0	0	0	1	0.5	TRNAY-GUA_619	TRNAY-GUA-619	TRNAY-GUA-619
1	0	0	0	1	0.5	TRNAY-GUA_62	TRNAY-GUA-62	TRNAY-GUA-62
1	0	0	0	1	0.5	TRNAY-GUA_620	TRNAY-GUA-620	TRNAY-GUA-620
1	0	0	0	1	0.5	TRNAY-GUA_621	TRNAY-GUA-621	TRNAY-GUA-621
1	0	0	0	1	0.5	TRNAY-GUA_622	TRNAY-GUA-622	TRNAY-GUA-622
1	0	0	0	1	0.5	TRNAY-GUA_623	TRNAY-GUA-623	TRNAY-GUA-623
1	0	0	0	1	0.5	TRNAY-GUA_624	TRNAY-GUA-624	TRNAY-GUA-624
1	0	0	0	1	0.5	TRNAY-GUA_625	TRNAY-GUA-625	TRNAY-GUA-625
1	0	0	0	1	0.5	TRNAY-GUA_626	TRNAY-GUA-626	TRNAY-GUA-626
1	0	0	0	1	0.5	TRNAY-GUA_627	TRNAY-GUA-627	TRNAY-GUA-627
1	0	0	0	1	0.5	TRNAY-GUA_628	TRNAY-GUA-628	TRNAY-GUA-628
1	0	0	0	1	0.5	TRNAY-GUA_629	TRNAY-GUA-629	TRNAY-GUA-629
1	0	0	0	1	0.5	TRNAY-GUA_63	TRNAY-GUA-63	TRNAY-GUA-63
1	0	0	0	1	0.5	TRNAY-GUA_630	TRNAY-GUA-630	TRNAY-GUA-630
1	0	0	0	1	0.5	TRNAY-GUA_631	TRNAY-GUA-631	TRNAY-GUA-631
1	0	0	0	1	0.5	TRNAY-GUA_632	TRNAY-GUA-632	TRNAY-GUA-632
1	0	0	0	1	0.5	TRNAY-GUA_633	TRNAY-GUA-633	TRNAY-GUA-633
1	0	0	0	1	0.5	TRNAY-GUA_634	TRNAY-GUA-634	TRNAY-GUA-634
1	0	0	0	1	0.5	TRNAY-GUA_635	TRNAY-GUA-635	TRNAY-GUA-635
1	0	0	0	1	0.5	TRNAY-GUA_636	TRNAY-GUA-636	TRNAY-GUA-636
1	0	0	0	1	0.5	TRNAY-GUA_637	TRNAY-GUA-637	TRNAY-GUA-637
1	0	0	0	1	0.5	TRNAY-GUA_638	TRNAY-GUA-638	TRNAY-GUA-638
1	0	0	0	1	0.5	TRNAY-GUA_639	TRNAY-GUA-639	TRNAY-GUA-639
1	0	0	0	1	0.5	TRNAY-GUA_64	TRNAY-GUA-64	TRNAY-GUA-64
1	0	0	0	1	0.5	TRNAY-GUA_640	TRNAY-GUA-640	TRNAY-GUA-640
1	0	0	0	1	0.5	TRNAY-GUA_641	TRNAY-GUA-641	TRNAY-GUA-641
1	0	0	0	1	0.5	TRNAY-GUA_642	TRNAY-GUA-642	TRNAY-GUA-642
1	0	0	0	1	0.5	TRNAY-GUA_643	TRNAY-GUA-643	TRNAY-GUA-643
1	0	0	0	1	0.5	TRNAY-GUA_644	TRNAY-GUA-644	TRNAY-GUA-644
1	0	0	0	1	0.5	TRNAY-GUA_645	TRNAY-GUA-645	TRNAY-GUA-645
1	0	0	0	1	0.5	TRNAY-GUA_646	TRNAY-GUA-646	TRNAY-GUA-646
1	0	0	0	1	0.5	TRNAY-GUA_647	TRNAY-GUA-647	TRNAY-GUA-647
1	0	0	0	1	0.5	TRNAY-GUA_648	TRNAY-GUA-648	TRNAY-GUA-648
1	0	0	0	1	0.5	TRNAY-GUA_649	TRNAY-GUA-649	TRNAY-GUA-649
1	0	0	0	1	0.5	TRNAY-GUA_65	TRNAY-GUA-65	TRNAY-GUA-65
1	0	0	0	1	0.5	TRNAY-GUA_650	TRNAY-GUA-650	TRNAY-GUA-650
1	0	0	0	1	0.5	TRNAY-GUA_651	TRNAY-GUA-651	TRNAY-GUA-651
1	0	0	0	1	0.5	TRNAY-GUA_652	TRNAY-GUA-652	TRNAY-GUA-652
1	0	0	0	1	0.5	TRNAY-GUA_653	TRNAY-GUA-653	TRNAY-GUA-653
1	0	0	0	1	0.5	TRNAY-GUA_654	TRNAY-GUA-654	TRNAY-GUA-654
1	0	0	0	1	0.5	TRNAY-GUA_655	TRNAY-GUA-655	TRNAY-GUA-655
1	0	0	0	1	0.5	TRNAY-GUA_656	TRNAY-GUA-656	TRNAY-GUA-656
1	0	0	0	1	0.5	TRNAY-GUA_657	TRNAY-GUA-657	TRNAY-GUA-657
1	0	0	0	1	0.5	TRNAY-GUA_658	TRNAY-GUA-658	TRNAY-GUA-658
1	0	0	0	1	0.5	TRNAY-GUA_659	TRNAY-GUA-659	TRNAY-GUA-659
1	0	0	0	1	0.5	TRNAY-GUA_66	TRNAY-GUA-66	TRNAY-GUA-66
1	0	0	0	1	0.5	TRNAY-GUA_660	TRNAY-GUA-660	TRNAY-GUA-660
1	0	0	0	1	0.5	TRNAY-GUA_661	TRNAY-GUA-661	TRNAY-GUA-661
1	0	0	0	1	0.5	TRNAY-GUA_662	TRNAY-GUA-662	TRNAY-GUA-662
1	0	0	0	1	0.5	TRNAY-GUA_663	TRNAY-GUA-663	TRNAY-GUA-663
1	0	0	0	1	0.5	TRNAY-GUA_664	TRNAY-GUA-664	TRNAY-GUA-664
1	0	0	0	1	0.5	TRNAY-GUA_665	TRNAY-GUA-665	TRNAY-GUA-665
1	0	0	0	1	0.5	TRNAY-GUA_666	TRNAY-GUA-666	TRNAY-GUA-666
1	0	0	0	1	0.5	TRNAY-GUA_667	TRNAY-GUA-667	TRNAY-GUA-667
1	0	0	0	1	0.5	TRNAY-GUA_668	TRNAY-GUA-668	TRNAY-GUA-668
1	0	0	0	1	0.5	TRNAY-GUA_669	TRNAY-GUA-669	TRNAY-GUA-669
1	0	0	0	1	0.5	TRNAY-GUA_67	TRNAY-GUA-67	TRNAY-GUA-67
1	0	0	0	1	0.5	TRNAY-GUA_670	TRNAY-GUA-670	TRNAY-GUA-670
1	0	0	0	1	0.5	TRNAY-GUA_671	TRNAY-GUA-671	TRNAY-GUA-671
1	0	0	0	1	0.5	TRNAY-GUA_672	TRNAY-GUA-672	TRNAY-GUA-672
1	0	0	0	1	0.5	TRNAY-GUA_673	TRNAY-GUA-673	TRNAY-GUA-673
1	0	0	0	1	0.5	TRNAY-GUA_674	TRNAY-GUA-674	TRNAY-GUA-674
1	0	0	0	1	0.5	TRNAY-GUA_675	TRNAY-GUA-675	TRNAY-GUA-675
1	0	0	0	1	0.5	TRNAY-GUA_676	TRNAY-GUA-676	TRNAY-GUA-676
1	0	0	0	1	0.5	TRNAY-GUA_68	TRNAY-GUA-68	TRNAY-GUA-68
1	0	0	0	1	0.5	TRNAY-GUA_69	TRNAY-GUA-69	TRNAY-GUA-69
1	0	0	0	1	0.5	TRNAY-GUA_7	TRNAY-GUA-7	TRNAY-GUA-7
1	0	0	0	1	0.5	TRNAY-GUA_70	TRNAY-GUA-70	TRNAY-GUA-70
1	0	0	0	1	0.5	TRNAY-GUA_71	TRNAY-GUA-71	TRNAY-GUA-71
1	0	0	0	1	0.5	TRNAY-GUA_72	TRNAY-GUA-72	TRNAY-GUA-72
1	0	0	0	1	0.5	TRNAY-GUA_73	TRNAY-GUA-73	TRNAY-GUA-73
1	0	0	0	1	0.5	TRNAY-GUA_74	TRNAY-GUA-74	TRNAY-GUA-74
1	0	0	0	1	0.5	TRNAY-GUA_75	TRNAY-GUA-75	TRNAY-GUA-75
1	0	0	0	1	0.5	TRNAY-GUA_76	TRNAY-GUA-76	TRNAY-GUA-76
1	0	0	0	1	0.5	TRNAY-GUA_77	TRNAY-GUA-77	TRNAY-GUA-77
1	0	0	0	1	0.5	TRNAY-GUA_78	TRNAY-GUA-78	TRNAY-GUA-78
1	0	0	0	1	0.5	TRNAY-GUA_79	TRNAY-GUA-79	TRNAY-GUA-79
1	0	0	0	1	0.5	TRNAY-GUA_8	TRNAY-GUA-8	TRNAY-GUA-8
1	0	0	0	1	0.5	TRNAY-GUA_80	TRNAY-GUA-80	TRNAY-GUA-80
1	0	0	0	1	0.5	TRNAY-GUA_81	TRNAY-GUA-81	TRNAY-GUA-81
1	0	0	0	1	0.5	TRNAY-GUA_82	TRNAY-GUA-82	TRNAY-GUA-82
1	0	0	0	1	0.5	TRNAY-GUA_83	TRNAY-GUA-83	TRNAY-GUA-83
1	0	0	0	1	0.5	TRNAY-GUA_84	TRNAY-GUA-84	TRNAY-GUA-84
1	0	0	0	1	0.5	TRNAY-GUA_85	TRNAY-GUA-85	TRNAY-GUA-85
1	0	0	0	1	0.5	TRNAY-GUA_86	TRNAY-GUA-86	TRNAY-GUA-86
1	0	0	0	1	0.5	TRNAY-GUA_87	TRNAY-GUA-87	TRNAY-GUA-87
1	0	0	0	1	0.5	TRNAY-GUA_88	TRNAY-GUA-88	TRNAY-GUA-88
1	0	0	0	1	0.5	TRNAY-GUA_89	TRNAY-GUA-89	TRNAY-GUA-89
1	0	0	0	1	0.5	TRNAY-GUA_9	TRNAY-GUA-9	TRNAY-GUA-9
1	0	0	0	1	0.5	TRNAY-GUA_90	TRNAY-GUA-90	TRNAY-GUA-90
1	0	0	0	1	0.5	TRNAY-GUA_91	TRNAY-GUA-91	TRNAY-GUA-91
1	0	0	0	1	0.5	TRNAY-GUA_92	TRNAY-GUA-92	TRNAY-GUA-92
1	0	0	0	1	0.5	TRNAY-GUA_93	TRNAY-GUA-93	TRNAY-GUA-93
1	0	0	0	1	0.5	TRNAY-GUA_94	TRNAY-GUA-94	TRNAY-GUA-94
1	0	0	0	1	0.5	TRNAY-GUA_95	TRNAY-GUA-95	TRNAY-GUA-95
1	0	0	0	1	0.5	TRNAY-GUA_96	TRNAY-GUA-96	TRNAY-GUA-96
1	0	0	0	1	0.5	TRNAY-GUA_97	TRNAY-GUA-97	TRNAY-GUA-97
1	0	0	0	1	0.5	TRNAY-GUA_98	TRNAY-GUA-98	TRNAY-GUA-98
1	0	0	0	1	0.5	TRNAY-GUA_99	TRNAY-GUA-99	TRNAY-GUA-99
0.7863	-0.001772	0.5348	0.624	1	0.4995	TRNP1	TRNP1	TRNP1
0.7445	0.008151	19.61	18.99	1	0.5028	TRNT1	TRNT1	TRNT1
0.8448	-3.859e-05	0	0.006857	1	0.5	TRO;LOC138259820	TRO;LOC138259820	TRO;LOC138259820
1.395e-07	0.01663	2.852	0.7749	1.819e-06	0.5104	TRO;LOC138267015	TRO;LOC138267015	TRO;LOC138267015
1	0	0	0	1	0.5	TRO;LOC138293963	TRO;LOC138293963	TRO;LOC138293963
4.13e-33	0.1452	32.09	14.35	1.989e-31	0.5925	TROAP	TROAP	TROAP
5.117e-15	-0.0789	3.922	16.16	1.142e-13	0.4385	TRPA1	TRPA1	TRPA1
0.389	0.008075	10.52	9.463	1	0.5054	TRPC1	TRPC1	TRPC1
3.2e-18	0.05617	12.83	4.718	8.528e-17	0.5409	TRPC3	TRPC3	TRPC3
0.8284	0.005993	5.169	5.417	1	0.4989	TRPC4	TRPC4	TRPC4
4.305e-09	0.1111	87.17	88.44	6.456e-08	0.5729	TRPC4AP	TRPC4AP	TRPC4AP
1.519e-221	0.3137	26.56	2.441	1.495e-218	0.6227	TRPC5	TRPC5	TRPC5
0.3313	0.0005733	0.5348	0.3017	1	0.5012	TRPC6	TRPC6	TRPC6
0.003683	-0.009248	0.3565	2.139	0.02684	0.4911	TRPC7	TRPC7	TRPC7
2.748e-44	-0.3002	22.64	51.83	1.887e-42	0.3373	TRPM1;LOC138284032	TRPM1;LOC138284032	TRPM1;LOC138284032
1.066e-05	0.001679	0.5348	0.048	0.0001133	0.5024	TRPM2;LOC138249315	TRPM2;LOC138249315	TRPM2;LOC138249315
0.5293	0.0002374	0.3565	0.2263	1	0.5006	TRPM2;LOC138249316	TRPM2;LOC138249316	TRPM2;LOC138249316
0.8876	-0.0001745	0.1783	0.2057	1	0.4999	TRPM2;LOC138249318	TRPM2;LOC138249318	TRPM2;LOC138249318
0.2356	-0.008839	2.674	3.573	0.9909	0.4953	TRPM2;LOC138249319	TRPM2;LOC138249319	TRPM2;LOC138249319
0.7342	-6.603e-05	0	0.02057	1	0.4999	TRPM2;LOC138249673	TRPM2;LOC138249673	TRPM2;LOC138249673
0.4296	0.003623	12.66	13.91	1	0.4941	TRPM2;LOC138249674	TRPM2;LOC138249674	TRPM2;LOC138249674
1.005e-89	1.065	85.38	81.18	1.879e-87	0.7486	TRPM3	TRPM3	TRPM3
0.8265	0.003223	1.426	1.323	1	0.5005	TRPM4;LOC138246356	TRPM4;LOC138246356	TRPM4;LOC138246356
0.3111	-0.001669	0.1783	0.4732	1	0.4985	TRPM5	TRPM5	TRPM5
6.769e-27	-0.1432	3.922	23.05	2.627e-25	0.4027	TRPM6	TRPM6	TRPM6
1.403e-25	-0.3011	83.07	92.41	5.14e-24	0.3702	TRPM7	TRPM7	TRPM7
0.0001386	-0.02785	4.635	9.346	0.001279	0.4763	TRPM7;LOC138284105	TRPM7;LOC138284105	TRPM7;LOC138284105
0.6772	0.0002737	0.1783	0.1166	1	0.5003	TRPM8	TRPM8	TRPM8
0.9989	0.001039	0.1783	0.1783	1	0.5	TRPM8;LOC138285523	TRPM8;LOC138285523	TRPM8;LOC138285523
0.4121	-0.02261	72.73	75.22	1	0.4899	TRPS1	TRPS1	TRPS1
0.7436	0.006699	2.317	2.133	1	0.501	TRPT1	TRPT1	TRPT1
0.1415	-0.001718	0	0.384	0.6572	0.4981	TRPV1;LOC138283491	TRPV1;LOC138283491	TRPV1;LOC138283491
5.448e-12	0.02951	3.922	0.9257	1.015e-10	0.515	TRPV1;LOC138285855	TRPV1;LOC138285855	TRPV1;LOC138285855
0.507	0.0004104	0.8913	0.6583	1	0.5012	TRPV1;LOC138285856	TRPV1;LOC138285856	TRPV1;LOC138285856
0.0136	0.01353	2.317	1.166	0.08739	0.5058	TRPV1;LOC138285857	TRPV1;LOC138285857	TRPV1;LOC138285857
0.695	-8.638e-05	0	0.02743	1	0.4999	TRPV3	TRPV3	TRPV3
0.8448	-2.37e-05	0	0.006857	1	0.5	TRPV3;LOC138283492	TRPV3;LOC138283492	TRPV3;LOC138283492
0.5741	0.003531	41.18	43.47	1	0.4937	TRPV4	TRPV4	TRPV4
0.8333	0.001324	0.1783	0.144	1	0.5002	TRPV5;LOC138283554	TRPV5;LOC138283554	TRPV5;LOC138283554
0.695	-0.0001115	0	0.02743	1	0.4999	TRPV6;LOC138247124	TRPV6;LOC138247124	TRPV6;LOC138247124
5.255e-08	0.007243	3.03	0.816	7.168e-07	0.511	TRPV6;LOC138265472	TRPV6;LOC138265472	TRPV6;LOC138265472
0.2323	-0.00113	0	0.2537	0.9788	0.4987	TRPV6;LOC138265473	TRPV6;LOC138265473	TRPV6;LOC138265473
0.0003331	-0.01326	0.8913	3.813	0.002908	0.4854	TRPV6;LOC138284998	TRPV6;LOC138284998	TRPV6;LOC138284998
0.1129	0.00409	0.5348	0.2126	0.5486	0.5016	TRPV6;LOC138303563	TRPV6;LOC138303563	TRPV6;LOC138303563
0.4465	0.0002676	0.1783	0.08229	1	0.5005	TRPV6;LOC138303564	TRPV6;LOC138303564	TRPV6;LOC138303564
0.06235	0.001179	0.3565	0.096	0.3335	0.5013	TRPV6;LOC138303565	TRPV6;LOC138303565	TRPV6;LOC138303565
1.047e-09	0.1167	83.24	85.16	1.669e-08	0.5757	TRRAP	TRRAP	TRRAP
6.22e-10	0.06441	33.69	22.23	1.011e-08	0.5563	TRUB1	TRUB1	TRUB1
0.02501	0.03211	31.73	27.03	0.1503	0.5218	TRUB2	TRUB2	TRUB2
0.03228	-0.02433	48.48	52.99	0.188	0.4748	TSC1	TSC1	TSC1
0.8905	-0.002401	36.36	36.21	1	0.4985	TSC2	TSC2	TSC2
5.751e-58	0.4513	85.74	81.92	5.586e-56	0.6988	TSC22D1	TSC22D1	TSC22D1
0.0946	-0.03583	67.74	72.1	0.4737	0.4795	TSC22D2	TSC22D2	TSC22D2
0.5976	-0.004004	4.456	3.97	1	0.5022	TSC22D3	TSC22D3	TSC22D3
5.353e-28	-0.1427	5.348	25.56	2.158e-26	0.3967	TSC22D4	TSC22D4	TSC22D4
0.9999	0.008176	22.28	22.53	1	0.5	TSEN15	TSEN15	TSEN15
0.718	-0.004392	25.13	25.15	1	0.4966	TSEN2	TSEN2	TSEN2
0.0009357	0.03422	24.42	18.71	0.007561	0.5281	TSEN34	TSEN34	TSEN34
0.000687	0.05668	49.2	41.78	0.005676	0.5378	TSEN54	TSEN54	TSEN54
0.03494	0.01046	13.37	10.45	0.2018	0.514	TSFM	TSFM	TSFM
0.4397	0.01728	46.35	44.41	1	0.5087	TSG101	TSG101	TSG101
1.028e-97	0.09932	20.32	3.161	2.231e-95	0.5863	TSGA10	TSGA10	TSGA10
0.8448	-2.093e-05	0	0.006857	1	0.5	TSHB	TSHB	TSHB
0.2695	0.003222	1.426	0.96	1	0.5023	TSHR	TSHR	TSHR
0.2797	-0.01493	38.15	40.66	1	0.4881	TSHZ1	TSHZ1	TSHZ1
9.883e-77	0.4868	64.71	35.93	1.383e-74	0.6994	TSHZ2	TSHZ2	TSHZ2
1.422e-24	0.05726	13.73	4.396	4.997e-23	0.5468	TSHZ3	TSHZ3	TSHZ3
0.7275	-0.01562	17.29	17.33	1	0.4971	TSKU	TSKU	TSKU
0.04816	-0.01645	12.3	15.24	0.2679	0.4847	TSN;LOC138284938	TSN;LOC138284938	TSN;LOC138284938
2.775e-13	0.1715	78.61	79.59	5.596e-12	0.5903	TSNARE1	TSNARE1	TSNARE1
0.631	-0.0002554	0	0.04114	1	0.4998	TSNARE1;LOC138256085	TSNARE1;LOC138256085	TSNARE1;LOC138256085
0.7342	-8.176e-05	0	0.02057	1	0.4999	TSNARE1;LOC138256533	TSNARE1;LOC138256533	TSNARE1;LOC138256533
1	0	0	0	1	0.5	TSNARE1;LOC138260129	TSNARE1;LOC138260129	TSNARE1;LOC138260129
0.1917	0.003068	2.496	1.749	0.8416	0.5037	TSNARE1;LOC138260434	TSNARE1;LOC138260434	TSNARE1;LOC138260434
0.695	-0.0001118	0	0.02743	1	0.4999	TSNARE1;LOC138261483	TSNARE1;LOC138261483	TSNARE1;LOC138261483
0.4935	0.008042	23.17	22.11	1	0.5062	TSNARE1;LOC138261647	TSNARE1;LOC138261647	TSNARE1;LOC138261647
0.9384	-0.0003276	0.1783	0.1646	1	0.5001	TSNARE1;LOC138262434	TSNARE1;LOC138262434	TSNARE1;LOC138262434
3.43e-07	0.0003737	0.1783	0	4.271e-06	0.5009	TSNARE1;LOC138283634	TSNARE1;LOC138283634	TSNARE1;LOC138283634
1	0	0	0	1	0.5	TSNARE1;LOC138287619	TSNARE1;LOC138287619	TSNARE1;LOC138287619
0.5639	-0.001287	7.843	8.62	1	0.4965	TSNARE1;LOC138288175	TSNARE1;LOC138288175	TSNARE1;LOC138288175
0.7817	-7.863e-05	0	0.01371	1	0.4999	TSNARE1;LOC138293934	TSNARE1;LOC138293934	TSNARE1;LOC138293934
0.05361	0.003119	0.1783	0.02743	0.2934	0.5008	TSNARE1;LOC138293938	TSNARE1;LOC138293938	TSNARE1;LOC138293938
0.5351	-0.000274	0	0.06857	1	0.4997	TSNARE1;LOC138295955	TSNARE1;LOC138295955	TSNARE1;LOC138295955
2.436e-05	0.09547	67.38	63.42	0.0002479	0.5511	TSNAX	TSNAX	TSNAX
0.8897	-0.002486	13.19	12.87	1	0.501	TSNAXIP1	TSNAXIP1	TSNAXIP1
0.1392	-0.003711	0.713	1.467	0.6488	0.4962	TSPAN1	TSPAN1	TSPAN1
3.42e-20	-0.08102	1.07	15.15	1.002e-18	0.4297	TSPAN10	TSPAN10	TSPAN10
0.216	-0.004209	2.317	3.25	0.9242	0.4953	TSPAN11;LOC138287710	TSPAN11;LOC138287710	TSPAN11;LOC138287710
0.0001025	0.0243	13.9	8.983	0.0009635	0.5241	TSPAN12	TSPAN12	TSPAN12
0.4754	0.005946	5.704	5.026	1	0.5034	TSPAN13	TSPAN13	TSPAN13
1.348e-10	0.154	64.88	58.6	2.299e-09	0.5769	TSPAN14	TSPAN14	TSPAN14
5.221e-07	0.02539	11.76	6.377	6.394e-06	0.5268	TSPAN15	TSPAN15	TSPAN15
0.0007244	0.03415	18.89	14	0.005961	0.5255	TSPAN15;LOC138265921	TSPAN15;LOC138265921	TSPAN15;LOC138265921
1.169e-11	0.04391	12.48	5.657	2.141e-10	0.5344	TSPAN17	TSPAN17	TSPAN17
1.903e-46	-0.4845	65.78	80.65	1.391e-44	0.323	TSPAN18	TSPAN18	TSPAN18
0.3445	0.0001743	0.1783	0.06857	1	0.5005	TSPAN18;LOC138302014	TSPAN18;LOC138302014	TSPAN18;LOC138302014
0.4968	-0.0003248	0	0.08229	1	0.4996	TSPAN1;LOC138292837	TSPAN1;LOC138292837	TSPAN1;LOC138292837
1.636e-08	0.02528	5.169	1.831	2.331e-07	0.5168	TSPAN2	TSPAN2	TSPAN2
0.6361	0.009279	54.01	52.68	1	0.5056	TSPAN3	TSPAN3	TSPAN3
0.1393	0.05156	64.53	62.96	0.649	0.5179	TSPAN31	TSPAN31	TSPAN31
0.5535	-0.001534	0.5348	0.7543	1	0.4989	TSPAN32	TSPAN32	TSPAN32
2.697e-19	-0.09311	4.635	19.69	7.596e-18	0.4234	TSPAN33	TSPAN33	TSPAN33
0.0001922	-0.0245	5.882	10.86	0.001734	0.4752	TSPAN3;LOC138267950	TSPAN3;LOC138267950	TSPAN3;LOC138267950
1.187e-12	-0.1309	39.93	52.33	2.306e-11	0.4168	TSPAN3;LOC138277528	TSPAN3;LOC138277528	TSPAN3;LOC138277528
0.725	0.00338	1.248	1.09	1	0.5008	TSPAN3;LOC138277681	TSPAN3;LOC138277681	TSPAN3;LOC138277681
2.701e-16	-0.2274	18.54	33.92	6.546e-15	0.4147	TSPAN4	TSPAN4	TSPAN4
0.007636	0.07737	64.71	64.03	0.05169	0.5324	TSPAN5	TSPAN5	TSPAN5
0.0001609	0.07337	49.02	42.47	0.001468	0.5422	TSPAN6	TSPAN6	TSPAN6
0.03121	0.02181	9.804	7.426	0.1825	0.5122	TSPAN7	TSPAN7	TSPAN7
1	0	0	0	1	0.5	TSPAN7;LOC138288595	TSPAN7;LOC138288595	TSPAN7;LOC138288595
1.539e-06	-0.1586	76.83	87.24	1.795e-05	0.4404	TSPAN9	TSPAN9	TSPAN9
1.478e-82	-0.4081	15.86	57.51	2.385e-80	0.2714	TSPAN9;LOC138246383	TSPAN9;LOC138246383	TSPAN9;LOC138246383
1.927e-05	-0.02065	1.426	5.602	0.0001982	0.4791	TSPEAR	TSPEAR	TSPEAR
0.2894	-0.002407	3.743	4.725	1	0.4952	TSPO	TSPO	TSPO
0.7474	-0.00116	0.5348	0.6446	1	0.4994	TSPO;LOC138300034	TSPO;LOC138300034	TSPO;LOC138300034
0.01789	0.01203	9.091	6.542	0.1116	0.5127	TSPOAP1	TSPOAP1	TSPOAP1
1.106e-07	0.09136	57.58	47.45	1.459e-06	0.5611	TSPYL4;LOC138260865	TSPYL4;LOC138260865	TSPYL4;LOC138260865
0.3449	0.004575	39.57	36.89	1	0.5102	TSR1	TSR1	TSR1
0.6183	-0.00716	14.97	15.6	1	0.4961	TSR2	TSR2	TSR2
0.1617	-0.01298	16.22	18.45	0.7342	0.4883	TSR3	TSR3	TSR3
4.663e-06	0.03945	18.36	11.82	5.164e-05	0.5322	TSSC4	TSSC4	TSSC4
1	0	0	0	1	0.5	TSSK1B;LOC138265180	TSSK1B;LOC138265180	TSSK1B;LOC138265180
0.9407	-0.0005955	0.1783	0.192	1	0.4999	TSSK3	TSSK3	TSSK3
4.085e-14	0.0102	2.317	0.3086	8.657e-13	0.51	TSSK4	TSSK4	TSSK4
0.8448	-4.217e-05	0	0.006857	1	0.5	TSSK6	TSSK6	TSSK6
0.5855	-0.002584	3.922	3.456	1	0.5021	TSSK6;LOC138282966	TSSK6;LOC138282966	TSSK6;LOC138282966
0.695	-0.0001227	0	0.02743	1	0.4999	TST;LOC138292642	TST;LOC138292642	TST;LOC138292642
0.3685	-0.0006977	0	0.144	1	0.4993	TST;LOC138292644	TST;LOC138292644	TST;LOC138292644
0.00952	-0.01385	2.496	4.855	0.06325	0.4881	TSTD1	TSTD1	TSTD1
0.004535	0.03488	24.78	20.1	0.03241	0.5248	TSTD2	TSTD2	TSTD2
0.5226	0.002066	13.19	12.28	1	0.5045	TSTD3;LOC138296433	TSTD3;LOC138296433	TSTD3;LOC138296433
5.163e-07	0.1221	51.69	43.54	6.326e-06	0.5566	TTBK1	TTBK1	TTBK1
3.344e-07	0.1089	58.29	50.48	4.199e-06	0.5595	TTBK2	TTBK2	TTBK2
0.9112	0.003562	40.11	40.76	1	0.4988	TTC12	TTC12	TTC12
0.3514	0.03187	62.57	63.48	1	0.5113	TTC13	TTC13	TTC13
0.1544	-0.01631	31.02	33.9	0.708	0.4851	TTC14	TTC14	TTC14
0.7817	-0.0001053	0	0.01371	1	0.4999	TTC14;LOC138267152	TTC14;LOC138267152	TTC14;LOC138267152
0.4958	0.004676	8.378	7.57	1	0.5039	TTC16	TTC16	TTC16
0.003152	0.06298	67.91	66.94	0.02327	0.536	TTC17	TTC17	TTC17
0.006617	-0.02782	16.4	20.76	0.04542	0.4762	TTC19	TTC19	TTC19
0.2444	-0.006168	3.387	4.402	1	0.4949	TTC21A	TTC21A	TTC21A
0.1247	0.03049	38.32	35.16	0.5947	0.5163	TTC21B	TTC21B	TTC21B
0.000787	-0.01849	4.278	8.188	0.006433	0.4803	TTC22	TTC22	TTC22
0.3083	0.0003991	0.3565	0.1714	1	0.5009	TTC23L	TTC23L	TTC23L
0.6637	-0.0003217	1.604	1.858	1	0.4987	TTC24	TTC24	TTC24
0.3908	0.003839	3.565	2.935	1	0.5031	TTC24;LOC138283889	TTC24;LOC138283889	TTC24;LOC138283889
2.713e-20	0.2663	77.01	68.93	7.984e-19	0.613	TTC27	TTC27	TTC27
1.628e-15	-0.2838	82.89	92.67	3.746e-14	0.4011	TTC28	TTC28	TTC28
0.06091	-0.02476	10.7	13.1	0.3267	0.4864	TTC29	TTC29	TTC29
0.3707	-0.008061	61.14	63.62	1	0.4892	TTC31	TTC31	TTC31
0.1811	-0.007822	5.704	7.159	0.8059	0.4926	TTC32	TTC32	TTC32
0.002279	0.07985	71.12	69.9	0.01728	0.5374	TTC33	TTC33	TTC33
4.717e-05	-0.01911	1.07	4.732	0.0004627	0.4817	TTC34	TTC34	TTC34
0.7817	-8.618e-05	0	0.01371	1	0.4999	TTC36	TTC36	TTC36
0.002552	-0.03854	41.18	48.08	0.01919	0.4653	TTC38	TTC38	TTC38
3.208e-36	0.0826	18.36	5.602	1.71e-34	0.5646	TTC39A	TTC39A	TTC39A
0.476	-0.008	9.091	9.943	1	0.4954	TTC39A;LOC138293005	TTC39A;LOC138293005	TTC39A;LOC138293005
2.157e-87	-0.5084	32.44	71.11	3.861e-85	0.2573	TTC39B	TTC39B	TTC39B
5.415e-08	0.1252	51.87	42.48	7.377e-07	0.5609	TTC39C	TTC39C	TTC39C
4.106e-14	0.1601	85.38	86.15	8.698e-13	0.5937	TTC3;LOC138248710	TTC3;LOC138248710	TTC3;LOC138248710
0.5392	0.02683	73.26	73.01	1	0.5076	TTC3;LOC138248711	TTC3;LOC138248711	TTC3;LOC138248711
0.07781	0.01947	29.59	26.15	0.4027	0.517	TTC4	TTC4	TTC4
0.00084	0.01655	7.487	4.464	0.006829	0.515	TTC41P;LOC138287955	TTC41P;LOC138287955	TTC41P;LOC138287955
0.003277	0.04806	42.96	36.38	0.02409	0.5315	TTC5	TTC5	TTC5
0.8763	-0.01757	21.39	20.78	1	0.4986	TTC6	TTC6	TTC6
1.374e-08	-0.1436	55.26	64.62	1.969e-07	0.4311	TTC7A	TTC7A	TTC7A
4.241e-43	-0.3811	75.94	88.31	2.808e-41	0.3292	TTC7B	TTC7B	TTC7B
0.3988	0.005172	34.94	32.27	1	0.5087	TTC8	TTC8	TTC8
0.2804	0.002323	16.04	14.14	1	0.5081	TTC9;LOC138260378	TTC9;LOC138260378	TTC9;LOC138260378
0.3452	-0.001829	0.1783	0.4457	1	0.4987	TTC9B	TTC9B	TTC9B
0.5298	0.0007278	1.961	2.386	1	0.4979	TTC9C	TTC9C	TTC9C
5.143e-05	0.04239	32.44	24.26	0.000502	0.538	TTF1	TTF1	TTF1
1.961e-14	0.1205	36.9	24.1	4.243e-13	0.5718	TTF2	TTF2	TTF2
0.39	0.01539	36.9	35.27	1	0.5091	TTI1	TTI1	TTI1
0.0003206	-0.04563	25.49	32	0.002806	0.4631	TTI2	TTI2	TTI2
4.042e-73	0.3019	51.52	21.2	5.316e-71	0.6637	TTK	TTK	TTK
2.53e-13	0.1368	54.9	43.03	5.117e-12	0.5823	TTL	TTL	TTL
0.4522	-0.009418	30.84	31.93	1	0.4923	TTLL1	TTLL1	TTLL1
0.01573	0.007775	2.852	1.55	0.09954	0.5065	TTLL10	TTLL10	TTLL10
0.9755	0.006698	32.98	32.79	1	0.5003	TTLL11	TTLL11	TTLL11
4.377e-06	0.08002	49.38	41.34	4.864e-05	0.5511	TTLL12	TTLL12	TTLL12
0.2807	-0.007444	4.278	5.28	1	0.4948	TTLL13	TTLL13	TTLL13
0.276	0.003782	2.674	2.009	1	0.5033	TTLL2	TTLL2	TTLL2
0.9114	-0.005301	21.21	20.92	1	0.499	TTLL3;LOC138259559	TTLL3;LOC138259559	TTLL3;LOC138259559
1.237e-08	0.1261	72.55	70.12	1.783e-07	0.5698	TTLL4	TTLL4	TTLL4
1.487e-14	0.159	60.25	48.07	3.242e-13	0.5887	TTLL5	TTLL5	TTLL5
0.05485	-0.01397	3.743	5.561	0.2984	0.4906	TTLL6	TTLL6	TTLL6
0.0004357	-0.05758	32.09	39.66	0.00374	0.4615	TTLL7	TTLL7	TTLL7
0.1268	0.001177	0.5348	0.2194	0.6033	0.5016	TTLL8	TTLL8	TTLL8
0.8154	-0.002953	9.091	9.374	1	0.4985	TTLL9	TTLL9	TTLL9
0.1678	-0.003489	0.8913	1.646	0.7574	0.4963	TTN	TTN	TTN
0.9765	0.01173	8.734	8.866	1	0.5002	TTN;LOC138249661	TTN;LOC138249661	TTN;LOC138249661
6.874e-09	-0.05673	7.843	17.03	1.012e-07	0.4533	TTN;LOC138292723	TTN;LOC138292723	TTN;LOC138292723
0.1977	-0.01258	20.32	22.27	0.8622	0.4884	TTN;LOC138299196	TTN;LOC138299196	TTN;LOC138299196
1.08e-56	0.157	27.81	8.592	1.02e-54	0.5993	TTPA	TTPA	TTPA
0.5327	-0.004046	6.061	6.713	1	0.4966	TTPAL	TTPAL	TTPAL
0.3923	-0.0006517	0	0.1303	1	0.4993	TTR	TTR	TTR
0.09684	0.0226	5.348	3.991	0.4828	0.507	TTYH1	TTYH1	TTYH1
5.76e-24	-0.2135	41.89	61.35	1.966e-22	0.3785	TTYH2	TTYH2	TTYH2
2.207e-09	-0.1652	71.84	78.41	3.405e-08	0.4261	TTYH3	TTYH3	TTYH3
4.623e-32	0.1037	18.89	6.322	2.152e-30	0.5638	TUB	TUB	TUB
0.274	0.0005431	0.5348	0.2811	1	0.5013	TUB;LOC138247410	TUB;LOC138247410	TUB;LOC138247410
0.8287	0.001553	1.961	2.105	1	0.4993	TUBA1A;LOC138286686	TUBA1A;LOC138286686	TUBA1A;LOC138286686
0.02461	-0.005675	0.713	2.078	0.1481	0.4932	TUBA1A;LOC138286687	TUBA1A;LOC138286687	TUBA1A;LOC138286687
0.1244	-0.003277	0.1783	0.7337	0.5936	0.4972	TUBA1A;LOC138286688	TUBA1A;LOC138286688	TUBA1A;LOC138286688
0.8603	1.01e-06	0.3565	0.4046	1	0.4998	TUBA1A;LOC138286689	TUBA1A;LOC138286689	TUBA1A;LOC138286689
0.06006	-0.002752	1.604	2.976	0.3228	0.4932	TUBA1A;LOC138286690	TUBA1A;LOC138286690	TUBA1A;LOC138286690
0.7342	-9.444e-05	0	0.02057	1	0.4999	TUBA1A;LOC138286691	TUBA1A;LOC138286691	TUBA1A;LOC138286691
0.001138	0.04587	25.31	20.19	0.009066	0.5284	TUBA1A;LOC138292139	TUBA1A;LOC138292139	TUBA1A;LOC138292139
0.1245	-0.0243	22.64	24.81	0.5943	0.4856	TUBA1B;LOC138286692	TUBA1B;LOC138286692	TUBA1B;LOC138286692
7.054e-32	0.03974	9.269	1.906	3.265e-30	0.5369	TUBA1B;LOC138292138	TUBA1B;LOC138292138	TUBA1B;LOC138292138
0.07221	-0.03239	22.28	24.84	0.3781	0.4831	TUBA1C;LOC138288078	TUBA1C;LOC138288078	TUBA1C;LOC138288078
1.384e-07	-0.04259	5.526	13.1	1.804e-06	0.462	TUBA1C;LOC138288079	TUBA1C;LOC138288079	TUBA1C;LOC138288079
2.192e-10	0.04427	14.08	7.022	3.682e-09	0.5355	TUBA1C;LOC138292140	TUBA1C;LOC138292140	TUBA1C;LOC138292140
0.003414	0.03627	29.95	24.38	0.02501	0.5275	TUBA3D;LOC138300110	TUBA3D;LOC138300110	TUBA3D;LOC138300110
1.577e-22	-0.1035	8.2	27.61	5.102e-21	0.4053	TUBA3E	TUBA3E	TUBA3E
0.000528	0.0005557	0.1783	0.006857	0.004442	0.5009	TUBA4A;LOC138288076	TUBA4A;LOC138288076	TUBA4A;LOC138288076
0.661	-0.0002524	0	0.03429	1	0.4998	TUBA4A;LOC138288077	TUBA4A;LOC138288077	TUBA4A;LOC138288077
0.245	0.007031	1.783	1.227	1	0.5028	TUBA8	TUBA8	TUBA8
2.8e-10	0.0713	29.77	19.3	4.654e-09	0.5544	TUBB	TUBB	TUBB
0.2064	-0.003495	1.248	2.002	0.8912	0.4962	TUBB1	TUBB1	TUBB1
0.8074	0.001476	0.3565	0.4252	1	0.4997	TUBB2B;LOC138268249	TUBB2B;LOC138268249	TUBB2B;LOC138268249
9.14e-07	0.005737	1.248	0.2057	1.094e-05	0.5052	TUBB3	TUBB3	TUBB3
0.9046	-0.0153	39.93	38.74	1	0.4987	TUBB4A	TUBB4A	TUBB4A
0.4862	0.003814	2.317	1.913	1	0.5021	TUBB4B;LOC138301131	TUBB4B;LOC138301131	TUBB4B;LOC138301131
0.0005527	-0.04179	19.79	26.12	0.004631	0.467	TUBB6	TUBB6	TUBB6
0.1002	-0.02317	29.23	32.02	0.4966	0.4831	TUBD1	TUBD1	TUBD1
0.01373	-0.0241	10.7	14.17	0.08801	0.4815	TUBE1	TUBE1	TUBE1
0.001276	0.02995	21.03	15.87	0.01008	0.5256	TUBG1	TUBG1	TUBG1
0.0341	0.03981	44.92	41.37	0.1976	0.5235	TUBGCP2	TUBGCP2	TUBGCP2
1.883e-10	0.1337	57.75	49.15	3.175e-09	0.5738	TUBGCP3	TUBGCP3	TUBGCP3
0.000548	0.05425	43.67	37.69	0.004595	0.5374	TUBGCP4	TUBGCP4	TUBGCP4
8.177e-05	0.06377	37.79	30.47	0.000779	0.54	TUBGCP5	TUBGCP5	TUBGCP5
0.1115	0.03472	64.88	62.33	0.5428	0.5192	TUBGCP6	TUBGCP6	TUBGCP6
1.299e-06	0.116	83.24	84.02	1.528e-05	0.56	TUFM	TUFM	TUFM
9.523e-18	-0.1105	12.3	28.51	2.473e-16	0.4157	TUFT1	TUFT1	TUFT1
0.1036	-0.01313	6.595	8.489	0.5104	0.4903	TULP1	TULP1	TULP1
2.42e-05	0.09032	59.89	53.91	0.0002463	0.5498	TULP3	TULP3	TULP3
1.258e-14	0.1803	82.17	84.93	2.758e-13	0.5956	TULP4	TULP4	TULP4
8.564e-39	0.03529	4.278	0.3497	4.944e-37	0.5197	TUNAR	TUNAR	TUNAR
0.9208	-0.0001105	2.317	2.242	1	0.5003	TUSC2	TUSC2	TUSC2
5.409e-07	-0.03556	11.05	20.54	6.622e-06	0.4564	TUSC3	TUSC3	TUSC3
2.663e-11	0.1808	70.94	66.04	4.766e-10	0.5812	TUT1	TUT1	TUT1
9.434e-05	0.1089	81.64	83.64	0.0008916	0.5484	TUT4	TUT4	TUT4
0.01236	0.02722	87.7	91.17	0.08017	0.5311	TUT7	TUT7	TUT7
0.01294	0.00703	11.05	7.975	0.08356	0.5146	TVP23A	TVP23A	TVP23A
0.9004	0.003037	24.96	24.95	1	0.4988	TVP23B;LOC138246099	TVP23B;LOC138246099	TVP23B;LOC138246099
0.0001776	0.0344	22.99	16.89	0.001609	0.5306	TWF1	TWF1	TWF1
0.9048	0.009062	71.3	71.82	1	0.5015	TWF2	TWF2	TWF2
2.479e-06	0.00231	0.713	0.07543	2.829e-05	0.5032	TWIST1	TWIST1	TWIST1
0.9472	-0.0003215	0.5348	0.5143	1	0.5001	TWIST2;LOC138285514	TWIST2;LOC138285514	TWIST2;LOC138285514
0.2667	-0.0008696	0	0.2194	1	0.4989	TWIST2;LOC138292444	TWIST2;LOC138292444	TWIST2;LOC138292444
0.9825	-0.009848	12.83	12.44	1	0.5002	TWNK	TWNK	TWNK
2.861e-09	-0.0716	16.93	27.74	4.363e-08	0.4421	TWSG1	TWSG1	TWSG1
3.122e-07	-0.06442	12.48	20.57	3.934e-06	0.4554	TWSG1;LOC138299658	TWSG1;LOC138299658	TWSG1;LOC138299658
2.379e-146	-0.8865	78.61	93.76	1.081e-143	0.1801	TXLNA	TXLNA	TXLNA
0.5562	-0.0002905	0	0.06172	1	0.4997	TXLNB	TXLNB	TXLNB
1.849e-17	0.2228	76.11	70.2	4.751e-16	0.6042	TXLNG	TXLNG	TXLNG
0.4433	-0.01935	18.36	18.95	1	0.4935	TXN2	TXN2	TXN2
1	0	0	0	1	0.5	TXN;LOC138295625	TXN;LOC138295625	TXN;LOC138295625
0.0007248	-0.03936	24.42	30.74	0.005963	0.4658	TXN;LOC138300741	TXN;LOC138300741	TXN;LOC138300741
0.008425	0.003557	0.8913	0.2743	0.05652	0.5031	TXN;LOC138300759	TXN;LOC138300759	TXN;LOC138300759
2.544e-08	-0.02933	0.713	6.549	3.563e-07	0.4708	TXN;LOC138300767	TXN;LOC138300767	TXN;LOC138300767
0.0005886	0.08484	60.25	54.56	0.004912	0.5407	TXNDC11	TXNDC11	TXNDC11
2.416e-05	0.05317	35.29	27.15	0.000246	0.5412	TXNDC12	TXNDC12	TXNDC12
0.1078	-0.02153	11.76	13.76	0.5277	0.4881	TXNDC15	TXNDC15	TXNDC15
0.8544	-0.00164	3.565	3.408	1	0.5007	TXNDC16	TXNDC16	TXNDC16
0.4754	0.01542	16.58	15.76	1	0.5056	TXNDC17	TXNDC17	TXNDC17
0.2667	-0.001007	0	0.2194	1	0.4989	TXNDC2;LOC138267262	TXNDC2;LOC138267262	TXNDC2;LOC138267262
0.008193	-0.05647	55.44	58.89	0.05512	0.4683	TXNDC5	TXNDC5	TXNDC5
5.488e-05	0.0933	55.44	49.54	0.0005342	0.5468	TXNDC9	TXNDC9	TXNDC9
2.402e-33	-0.2369	17.47	42.19	1.167e-31	0.3665	TXNIP	TXNIP	TXNIP
0.07199	-0.03516	35.65	38.2	0.3771	0.4805	TXNL1	TXNL1	TXNL1
0.1412	0.01525	34.94	31.67	0.6565	0.5151	TXNL4B	TXNL4B	TXNL4B
3.296e-08	0.01814	6.952	2.866	4.582e-07	0.5203	TXNRD1	TXNRD1	TXNRD1
5e-05	0.06821	39.04	32.24	0.0004888	0.5419	TXNRD2	TXNRD2	TXNRD2
9.762e-05	-0.07814	44.39	50.81	0.0009213	0.4546	TXNRD3	TXNRD3	TXNRD3
7.883e-13	-0.1712	68.09	78.78	1.547e-11	0.4115	TYK2	TYK2	TYK2
0.004185	-0.01704	0.1783	1.776	0.03015	0.492	TYMP	TYMP	TYMP
1.749e-17	0.06289	18	7.9	4.502e-16	0.5505	TYMS	TYMS	TYMS
3.571e-29	-0.1698	1.783	21.35	1.504e-27	0.4015	TYR	TYR	TYR
1	0	0	0	1	0.5	TYR;LOC138249008	TYR;LOC138249008	TYR;LOC138249008
0.5903	-5.517e-05	0.1783	0.1029	1	0.5004	TYR;LOC138249009	TYR;LOC138249009	TYR;LOC138249009
1	0	0	0	1	0.5	TYR;LOC138249020	TYR;LOC138249020	TYR;LOC138249020
0.6038	-0.0003	0	0.048	1	0.4998	TYR;LOC138249659	TYR;LOC138249659	TYR;LOC138249659
0.7817	-5.359e-05	0	0.01371	1	0.4999	TYR;LOC138249660	TYR;LOC138249660	TYR;LOC138249660
0.7342	-7.421e-05	0	0.02057	1	0.4999	TYR;LOC138249667	TYR;LOC138249667	TYR;LOC138249667
2.299e-35	0.4127	76.11	68.54	1.195e-33	0.6518	TYRO3	TYRO3	TYRO3
0.1616	0.004437	1.961	1.282	0.7336	0.5034	TYROBP	TYROBP	TYROBP
1.738e-54	-0.2738	10.7	43.1	1.565e-52	0.3269	TYRP1	TYRP1	TYRP1
0.695	-0.0001295	0	0.02743	1	0.4999	TYRP1;LOC138249665	TYRP1;LOC138249665	TYRP1;LOC138249665
5.878e-06	0.0866	52.94	44.38	6.437e-05	0.5513	TYSND1	TYSND1	TYSND1
2.782e-16	0.1952	66.49	57.31	6.735e-15	0.5977	TYW1;LOC138286550	TYW1;LOC138286550	TYW1;LOC138286550
0.5722	-0.008884	13.55	14.15	1	0.4958	TYW3	TYW3	TYW3
0.9077	-0.001356	20.5	20	1	0.501	TYW5	TYW5	TYW5
4.4e-08	0.1103	58.82	51.82	6.047e-07	0.5641	U2AF1	U2AF1	U2AF1
0.281	0.005948	34.4	31.65	1	0.5111	U2AF1L4	U2AF1L4	U2AF1L4
0.0001488	-0.05768	35.47	42.95	0.001365	0.4576	U2AF2	U2AF2	U2AF2
0.01208	0.04384	80.75	84.59	0.07851	0.5311	U2SURP	U2SURP	U2SURP
1.71e-05	-0.06147	44.74	54.15	0.0001775	0.4493	UACA	UACA	UACA
4.891e-08	0.05799	29.77	20.35	6.692e-07	0.548	UAP1	UAP1	UAP1
1.206e-42	-0.2778	32.26	59.51	7.879e-41	0.3362	UAP1L1	UAP1L1	UAP1L1
2.049e-24	0.241	83.24	82.53	7.149e-23	0.6263	UBA1	UBA1	UBA1
3.525e-16	0.1445	53.3	38.87	8.463e-15	0.5893	UBA2	UBA2	UBA2
2.518e-08	0.1372	67.2	61.39	3.53e-07	0.5672	UBA3	UBA3	UBA3
4.858e-06	-0.06095	19.79	27.48	5.37e-05	0.4555	UBA5	UBA5	UBA5
0.5598	0.001189	16.04	14.95	1	0.5045	UBA52	UBA52	UBA52
0.2823	-0.0008554	0	0.2057	1	0.499	UBA52;LOC138257896	UBA52;LOC138257896	UBA52;LOC138257896
0.4601	0.01261	67.56	70.03	1	0.509	UBA6	UBA6	UBA6
8.281e-26	-0.1488	11.59	32.22	3.07e-24	0.3926	UBA7	UBA7	UBA7
0.008362	0.0281	36.54	30.54	0.05616	0.5268	UBAC1	UBAC1	UBAC1
0.008776	0.05999	58.47	55.44	0.05872	0.5311	UBAC2	UBAC2	UBAC2
0.2058	0.01099	20.32	18.14	0.8892	0.5106	UBALD1;LOC138261426	UBALD1;LOC138261426	UBALD1;LOC138261426
0.1491	0.0192	28.34	25.68	0.6878	0.5138	UBALD2	UBALD2	UBALD2
0.4348	0.01371	32.62	30.99	1	0.508	UBAP1	UBAP1	UBAP1
0.5878	0.005554	16.04	15.09	1	0.5042	UBAP1L	UBAP1L	UBAP1L
4.859e-12	0.1169	91.27	94.08	9.089e-11	0.5858	UBAP2	UBAP2	UBAP2
1.447e-20	0.1827	91.27	93.57	4.291e-19	0.6155	UBAP2L	UBAP2L	UBAP2L
0.009838	0.005631	0.8913	0.2811	0.06519	0.5031	UBASH3A	UBASH3A	UBASH3A
0.01299	0.0605	49.02	44.85	0.08381	0.5282	UBASH3B	UBASH3B	UBASH3B
0.631	-0.000273	0	0.04114	1	0.4998	UBB	UBB	UBB
0.001777	-0.02613	11.41	16.24	0.0137	0.4752	UBC	UBC	UBC
3.403e-30	-0.2639	32.09	54.28	1.482e-28	0.3655	UBC;LOC138285853	UBC;LOC138285853	UBC;LOC138285853
0.0004141	0.09175	57.4	52.2	0.003568	0.5414	UBE2A	UBE2A	UBE2A
0.273	-0.01541	37.25	38.86	1	0.488	UBE2B	UBE2B	UBE2B
0.07806	0.006458	3.03	1.968	0.4036	0.5053	UBE2C	UBE2C	UBE2C
0.3178	0.009773	29.23	26.77	1	0.5097	UBE2D1	UBE2D1	UBE2D1
0.1903	0.0323	65.24	65.36	0.837	0.5159	UBE2D2	UBE2D2	UBE2D2
6.936e-07	0.125	75.4	71.55	8.382e-06	0.5609	UBE2D3	UBE2D3	UBE2D3
1.056e-12	0.1849	73.26	68.31	2.057e-11	0.5871	UBE2D4	UBE2D4	UBE2D4
1.303e-33	0.2942	69.34	52.95	6.387e-32	0.6424	UBE2E1	UBE2E1	UBE2E1
3.192e-47	0.4877	79.5	70.21	2.395e-45	0.677	UBE2E2;LOC138262205	UBE2E2;LOC138262205	UBE2E2;LOC138262205
0.3644	0.02006	54.01	52.41	1	0.5106	UBE2E3	UBE2E3	UBE2E3
0.2034	0.01611	82.17	85.24	0.8815	0.5158	UBE2F	UBE2F	UBE2F
1.312e-18	0.1949	63.81	50.54	3.566e-17	0.6027	UBE2G1	UBE2G1	UBE2G1
0.001726	0.03979	33.16	27.22	0.01333	0.5306	UBE2G1;LOC138266271	UBE2G1;LOC138266271	UBE2G1;LOC138266271
0.6669	0.004437	42.78	45.38	1	0.4951	UBE2G2	UBE2G2	UBE2G2
0.0001125	-0.09498	74.15	80.08	0.001052	0.4522	UBE2H	UBE2H	UBE2H
7.726e-14	0.1606	59.89	49.63	1.61e-12	0.5869	UBE2I	UBE2I	UBE2I
0.5595	-0.01733	23.89	23.99	1	0.4946	UBE2J1	UBE2J1	UBE2J1
0.8795	0.0041	46.17	47.03	1	0.4983	UBE2J2	UBE2J2	UBE2J2
2.642e-09	0.1406	66.31	58.29	4.042e-08	0.5713	UBE2K	UBE2K	UBE2K
0.6185	-0.001264	0.5348	0.7132	1	0.4991	UBE2L3;LOC138265184	UBE2L3;LOC138265184	UBE2L3;LOC138265184
0.9059	0.001779	27.81	27.68	1	0.5012	UBE2L3;LOC138266444	UBE2L3;LOC138266444	UBE2L3;LOC138266444
0.0589	-0.02291	21.21	24.1	0.3171	0.4824	UBE2L6	UBE2L6	UBE2L6
0.5136	-0.007687	47.59	49.34	1	0.4924	UBE2M	UBE2M	UBE2M
0.514	-0.007102	22.28	23.5	1	0.494	UBE2N	UBE2N	UBE2N
6.722e-24	0.2337	84.85	85.95	2.289e-22	0.625	UBE2O	UBE2O	UBE2O
3.692e-05	0.0416	87.7	91.66	0.000367	0.5512	UBE2Q2	UBE2Q2	UBE2Q2
2.152e-10	0.1336	41.35	30.26	3.618e-09	0.5644	UBE2QL1	UBE2QL1	UBE2QL1
2.65e-09	-0.09432	35.83	47.67	4.052e-08	0.4317	UBE2R2	UBE2R2	UBE2R2
0.01227	0.008774	9.804	6.974	0.07959	0.5138	UBE2S	UBE2S	UBE2S
1.985e-15	0.04167	15.33	6.604	4.539e-14	0.5434	UBE2T	UBE2T	UBE2T
0.6065	0.002849	3.03	2.681	1	0.5018	UBE2U	UBE2U	UBE2U
0.01369	-0.03254	35.29	39.84	0.08783	0.473	UBE2V1	UBE2V1	UBE2V1
2.284e-08	0.125	59.36	50.8	3.212e-07	0.5652	UBE2V2	UBE2V2	UBE2V2
0.2533	0.0236	39.39	37.26	1	0.5123	UBE2W	UBE2W	UBE2W
0.04946	-0.02455	19.07	22.18	0.274	0.4823	UBE2Z	UBE2Z	UBE2Z
0.6955	0.0179	65.24	65.04	1	0.5048	UBE3A	UBE3A	UBE3A
0.01714	-0.04469	46.52	50	0.1075	0.4723	UBE3B	UBE3B	UBE3B
0.006211	-0.07207	76.11	81.13	0.04316	0.4661	UBE3C	UBE3C	UBE3C
0.3811	-0.001485	0.1783	0.4183	1	0.4988	UBE3D	UBE3D	UBE3D
0.0006288	0.07921	65.95	61.39	0.005224	0.5412	UBE4A	UBE4A	UBE4A
2.861e-06	-0.1075	79.86	84.7	3.244e-05	0.442	UBE4B	UBE4B	UBE4B
0.491	0.0007212	25.67	23.84	1	0.5064	UBFD1	UBFD1	UBFD1
0.169	0.002548	4.635	3.511	0.7615	0.5055	UBIAD1	UBIAD1	UBIAD1
0.6252	-0.0008299	78.43	83.54	1	0.5061	UBL3	UBL3	UBL3
0.7907	0.005178	10.16	9.84	1	0.5017	UBL5	UBL5	UBL5
0.04156	0.04849	55.08	52.1	0.2354	0.5239	UBL7	UBL7	UBL7
0.0004403	0.06428	52.41	45.09	0.003777	0.5399	UBLCP1	UBLCP1	UBLCP1
4.586e-09	0.1111	86.45	89.54	6.859e-08	0.5728	UBN2	UBN2	UBN2
0.4054	0.01089	24.06	22.33	1	0.5075	UBOX5	UBOX5	UBOX5
9.667e-08	-0.09965	38.86	48.3	1.281e-06	0.4386	UBP1	UBP1	UBP1
0.7817	-6.116e-05	0	0.01371	1	0.4999	UBP1;LOC138299295	UBP1;LOC138299295	UBP1;LOC138299295
0.02153	0.05358	71.48	69.27	0.1322	0.5281	UBQLN1	UBQLN1	UBQLN1
0.006428	-0.03499	29.59	34.21	0.0445	0.4714	UBQLN4	UBQLN4	UBQLN4
0.9823	-0.01948	87.7	90.85	1	0.5003	UBR2	UBR2	UBR2
2.354e-06	-0.1414	81.64	88.93	2.695e-05	0.4414	UBR3	UBR3	UBR3
9.094e-06	-0.1779	92.34	96.66	9.743e-05	0.4449	UBR4	UBR4	UBR4
1.178e-25	0.1985	94.12	94.9	4.333e-24	0.63	UBR5	UBR5	UBR5
1.191e-12	0.1006	40.29	27.03	2.313e-11	0.5695	UBR7	UBR7	UBR7
0.000469	-0.06472	49.91	55.94	0.004009	0.4585	UBTD1	UBTD1	UBTD1
0.002559	0.07351	68.98	66.98	0.01924	0.5368	UBTD2	UBTD2	UBTD2
0.0005513	-0.05926	47.42	53.55	0.004621	0.4593	UBTF	UBTF	UBTF
0.3758	-0.0107	33.87	35.09	1	0.4906	UBXN1	UBXN1	UBXN1
0.00421	0.01077	4.813	2.763	0.03031	0.5102	UBXN10	UBXN10	UBXN10
0.9297	-0.003177	8.556	8.599	1	0.4995	UBXN11	UBXN11	UBXN11
0.7476	-0.003085	31.02	29.42	1	0.5032	UBXN2A	UBXN2A	UBXN2A
1.533e-13	-0.1128	16.58	30.48	3.144e-12	0.4257	UBXN2B	UBXN2B	UBXN2B
1.3e-05	-0.07268	48.31	57.43	0.0001365	0.448	UBXN4	UBXN4	UBXN4
0.7145	-0.001819	23.53	22.14	1	0.5033	UBXN6	UBXN6	UBXN6
1.447e-10	0.1484	72.01	68	2.46e-09	0.5783	UBXN7	UBXN7	UBXN7
0.7002	-0.000938	29.59	30.59	1	0.4961	UBXN8	UBXN8	UBXN8
0.0002292	0.02965	18.72	13.2	0.002049	0.5271	UCHL1	UCHL1	UCHL1
0.0003507	0.05546	41.35	33.89	0.003051	0.5375	UCHL3	UCHL3	UCHL3
2.802e-13	0.1392	55.08	42.45	5.645e-12	0.5818	UCHL5	UCHL5	UCHL5
0.3049	-0.01326	13.01	14.39	1	0.4922	UCK1	UCK1	UCK1
9.375e-24	0.1769	52.94	34.18	3.175e-22	0.6062	UCK2;LOC138292822	UCK2;LOC138292822	UCK2;LOC138292822
0.03518	-0.03324	33.69	37.33	0.203	0.4773	UCKL1	UCKL1	UCKL1
1.55e-05	0.1012	62.21	57.64	0.0001615	0.5516	UCKL1;LOC138295349	UCKL1;LOC138295349	UCKL1;LOC138295349
0.01764	0.001647	0.5348	0.1371	0.1101	0.502	UCMA	UCMA	UCMA
0.1345	-0.002725	0	0.3977	0.6341	0.498	UCN	UCN	UCN
0.3964	-4.29e-05	0.1783	0.07543	1	0.5005	UCN3	UCN3	UCN3
0.7817	-9.622e-05	0	0.01371	1	0.4999	UCP1	UCP1	UCP1
0.03283	0.02202	16.04	12.88	0.1909	0.5155	UCP2	UCP2	UCP2
0.1578	0.0005924	0.3565	0.1303	0.7201	0.5011	UCP2;LOC138249758	UCP2;LOC138249758	UCP2;LOC138249758
0.03351	0.03292	41.89	37.5	0.1945	0.523	UEVLD	UEVLD	UEVLD
0.1249	-0.02876	35.12	37.32	0.5952	0.4835	UFC1	UFC1	UFC1
0.3179	-0.003273	8.378	9.683	1	0.4936	UFD1	UFD1	UFD1
0.001053	0.08026	61.68	58.16	0.00844	0.5392	UFL1	UFL1	UFL1
0.4524	0.009559	19.43	18.18	1	0.5063	UFM1	UFM1	UFM1
0.4721	0.001364	1.604	1.255	1	0.5017	UFSP1	UFSP1	UFSP1
0.4824	0.01683	37.25	35.63	1	0.5075	UFSP2	UFSP2	UFSP2
0.0002081	-0.07158	43.14	49.93	0.00187	0.457	UGCG	UGCG	UGCG
0.02627	-0.03085	16.04	19.38	0.157	0.481	UGDH	UGDH	UGDH
4.109e-44	-0.2498	13.19	41.88	2.805e-42	0.3459	UGDH;LOC138245650	UGDH;LOC138245650	UGDH;LOC138245650
1.294e-14	0.1764	89.66	90.4	2.833e-13	0.5957	UGGT1	UGGT1	UGGT1
1.448e-25	0.301	75.76	66.51	5.297e-24	0.6274	UGGT2	UGGT2	UGGT2
0.001348	0.08351	63.64	60.54	0.01061	0.5386	UGP2	UGP2	UGP2
0.00172	0.006688	1.783	0.6583	0.01329	0.5056	UGP2;LOC138259915	UGP2;LOC138259915	UGP2;LOC138259915
0.2151	-0.01069	5.704	7.008	0.9213	0.4932	UGT1A1;LOC138285519	UGT1A1;LOC138285519	UGT1A1;LOC138285519
0.01211	-0.02061	15.15	19.33	0.07869	0.4786	UGT2A2;LOC138296661	UGT2A2;LOC138296661	UGT2A2;LOC138296661
0.1689	-0.003156	0.3565	0.912	0.7613	0.4972	UGT3A1;LOC138282918	UGT3A1;LOC138282918	UGT3A1;LOC138282918
0.0001723	-0.02952	4.278	8.729	0.001563	0.4774	UGT3A1;LOC138282919	UGT3A1;LOC138282919	UGT3A1;LOC138282919
0.09275	0.0004113	0.1783	0.03429	0.4661	0.5007	UGT8	UGT8	UGT8
0.08579	0.02901	42.78	39.74	0.4377	0.5189	UHMK1	UHMK1	UHMK1
8.663e-20	0.04578	18.54	7.646	2.493e-18	0.5533	UHRF1	UHRF1	UHRF1
0.4629	-0.0005462	0	0.096	1	0.4995	UHRF1;LOC138266991	UHRF1;LOC138266991	UHRF1;LOC138266991
0.04735	-0.06238	75.4	82.47	0.2639	0.4754	UHRF2	UHRF2	UHRF2
0.01589	0.05039	54.72	50.83	0.1005	0.5281	UIMC1	UIMC1	UIMC1
1.773e-31	-0.3171	60.61	75.82	8.053e-30	0.3561	ULK1	ULK1	ULK1
0.404	0.02258	62.92	62.13	1	0.5101	ULK2	ULK2	ULK2
0.003432	-0.04833	39.39	45.4	0.02513	0.4668	ULK3	ULK3	ULK3
1.011e-25	0.2623	69.34	56.52	3.725e-24	0.6249	ULK4	ULK4	ULK4
0.355	0.007695	22.82	20.7	1	0.5081	UMAD1	UMAD1	UMAD1
0.2701	0.003624	1.07	0.6789	1	0.502	UMOD	UMOD	UMOD
0.181	0.0004759	0.3565	0.1371	0.8054	0.5011	UMOD;LOC138283042	UMOD;LOC138283042	UMOD;LOC138283042
0.4457	0.001372	0.1783	0.08229	1	0.5005	UMOD;LOC138283044	UMOD;LOC138283044	UMOD;LOC138283044
0.631	-0.0001755	0	0.04114	1	0.4998	UMOD;LOC138283052	UMOD;LOC138283052	UMOD;LOC138283052
0.3903	0.000475	0.5348	0.3223	1	0.5011	UMOD;LOC138283053	UMOD;LOC138283053	UMOD;LOC138283053
0.4629	-0.000364	0	0.096	1	0.4995	UMOD;LOC138283295	UMOD;LOC138283295	UMOD;LOC138283295
0.8942	-0.001015	0.3565	0.3909	1	0.4998	UMOD;LOC138283296	UMOD;LOC138283296	UMOD;LOC138283296
1	0	0	0	1	0.5	UMOD;LOC138283548	UMOD;LOC138283548	UMOD;LOC138283548
1	0	0	0	1	0.5	UMOD;LOC138284756	UMOD;LOC138284756	UMOD;LOC138284756
0.8448	-3.131e-05	0	0.006857	1	0.5	UMOD;LOC138284757	UMOD;LOC138284757	UMOD;LOC138284757
0.5791	-0.0002902	0	0.05486	1	0.4997	UMOD;LOC138284758	UMOD;LOC138284758	UMOD;LOC138284758
0.631	-0.0001611	0	0.04114	1	0.4998	UMOD;LOC138284759	UMOD;LOC138284759	UMOD;LOC138284759
0.7167	-0.001113	0.8913	1.049	1	0.4992	UMOD;LOC138284760	UMOD;LOC138284760	UMOD;LOC138284760
0.3923	-0.0005936	0	0.1303	1	0.4993	UMOD;LOC138284761	UMOD;LOC138284761	UMOD;LOC138284761
0.506	0.0001591	0.713	0.5074	1	0.501	UMOD;LOC138284762	UMOD;LOC138284762	UMOD;LOC138284762
0.5791	-0.0002534	0	0.05486	1	0.4997	UMOD;LOC138284764	UMOD;LOC138284764	UMOD;LOC138284764
0.5791	-0.0002227	0	0.05486	1	0.4997	UMOD;LOC138284822	UMOD;LOC138284822	UMOD;LOC138284822
0.4051	-0.0004494	0	0.1234	1	0.4994	UMOD;LOC138284823	UMOD;LOC138284823	UMOD;LOC138284823
0.3264	-0.0006807	0	0.1714	1	0.4991	UMOD;LOC138284824	UMOD;LOC138284824	UMOD;LOC138284824
0.4968	-0.0004475	0	0.08229	1	0.4996	UMOD;LOC138284826	UMOD;LOC138284826	UMOD;LOC138284826
0.695	-0.0001252	0	0.02743	1	0.4999	UMOD;LOC138284827	UMOD;LOC138284827	UMOD;LOC138284827
0.6445	-0.001662	0.3565	0.4937	1	0.4993	UMOD;LOC138284829	UMOD;LOC138284829	UMOD;LOC138284829
1	0	0	0	1	0.5	UMOD;LOC138284830	UMOD;LOC138284830	UMOD;LOC138284830
0.7817	-4.114e-05	0	0.01371	1	0.4999	UMOD;LOC138284831	UMOD;LOC138284831	UMOD;LOC138284831
1	0	0	0	1	0.5	UMOD;LOC138284832	UMOD;LOC138284832	UMOD;LOC138284832
1	0	0	0	1	0.5	UMOD;LOC138284833	UMOD;LOC138284833	UMOD;LOC138284833
0.8448	-1.541e-05	0	0.006857	1	0.5	UMOD;LOC138284834	UMOD;LOC138284834	UMOD;LOC138284834
0.4036	-0.0005592	0.1783	0.4046	1	0.4989	UMOD;LOC138284835	UMOD;LOC138284835	UMOD;LOC138284835
0.3956	0.0004902	0.1783	0.07543	1	0.5005	UMOD;LOC138284854	UMOD;LOC138284854	UMOD;LOC138284854
0.4699	-0.001193	0.1783	0.3634	1	0.4991	UMODL1	UMODL1	UMODL1
0.09286	0.0002439	0.1783	0.03429	0.4661	0.5007	UMODL1;LOC138249608	UMODL1;LOC138249608	UMODL1;LOC138249608
0.005707	0.02894	31.55	26.11	0.03998	0.5266	UMPS	UMPS	UMPS
4.92e-06	0.04273	21.39	14.54	5.435e-05	0.535	UNC119	UNC119	UNC119
1.377e-06	0.06017	35.12	25.78	1.616e-05	0.5463	UNC119B	UNC119B	UNC119B
0.4648	-0.003204	2.139	2.647	1	0.4975	UNC13A	UNC13A	UNC13A
1.849e-34	0.2652	57.4	37.01	9.315e-33	0.6325	UNC13B	UNC13B	UNC13B
0.1319	-0.004153	0.3565	0.9875	0.6236	0.4968	UNC13B;LOC138283197	UNC13B;LOC138283197	UNC13B;LOC138283197
1.23e-26	0.1335	26.2	11.56	4.737e-25	0.5752	UNC13C	UNC13C	UNC13C
1.238e-08	-0.08906	15.15	24.8	1.785e-07	0.4467	UNC13D	UNC13D	UNC13D
3.75e-06	0.08575	55.61	48.65	4.2e-05	0.5535	UNC45A	UNC45A	UNC45A
0.5562	-0.0002597	0	0.06172	1	0.4997	UNC45B	UNC45B	UNC45B
0.006865	-0.0451	41.89	46.09	0.04696	0.4692	UNC50	UNC50	UNC50
7.05e-13	0.1258	43.49	30.39	1.389e-11	0.573	UNC5A	UNC5A	UNC5A
0.4625	0.05044	67.56	76.44	1	0.5091	UNC5B	UNC5B	UNC5B
0.2579	-0.02173	45.1	47.84	1	0.487	UNC5C	UNC5C	UNC5C
7.291e-12	0.1324	24.78	14.82	1.351e-10	0.5531	UNC5D	UNC5D	UNC5D
0.6084	-0.0001414	1.961	1.666	1	0.5014	UNC79	UNC79	UNC79
0.05114	0.01167	10.87	8.469	0.2819	0.5118	UNC80	UNC80	UNC80
0.4499	0.002623	0.5348	0.3429	1	0.501	UNC93A	UNC93A	UNC93A
0.01445	-0.008159	0.5348	1.975	0.09217	0.4928	UNC93A;LOC138295911	UNC93A;LOC138295911	UNC93A;LOC138295911
0.7453	-0.000873	0.1783	0.2469	1	0.4997	UNC93A;LOC138297052	UNC93A;LOC138297052	UNC93A;LOC138297052
0.8448	-5.638e-05	0	0.006857	1	0.5	UNC93A;LOC138297322	UNC93A;LOC138297322	UNC93A;LOC138297322
0.4473	-0.000389	0	0.1029	1	0.4995	UNC93A;LOC138297323	UNC93A;LOC138297323	UNC93A;LOC138297323
1.07e-05	-0.04237	13.01	20.42	0.0001136	0.4617	UNC93B1	UNC93B1	UNC93B1
0.743	-0.0001172	0.3565	0.2811	1	0.5004	UNCX	UNCX	UNCX
1.008e-06	0.03105	15.51	9.244	1.199e-05	0.5309	UNG	UNG	UNG
0.3941	-0.01396	75.22	79.5	1	0.4895	UNK	UNK	UNK
3.532e-29	0.2406	64.71	46.56	1.489e-27	0.6286	UNKL	UNKL	UNKL
0.6128	0.004444	10.7	9.984	1	0.5033	UPB1	UPB1	UPB1
4.897e-26	0.2379	91.09	90.75	1.829e-24	0.631	UPF1	UPF1	UPF1
1.384e-08	0.1292	82.35	81.11	1.983e-07	0.5703	UPF2	UPF2	UPF2
9.538e-05	0.0191	9.269	5.397	0.0009008	0.5192	UPF3A;LOC138249130	UPF3A;LOC138249130	UPF3A;LOC138249130
0.4571	0.02192	51.34	50.22	1	0.5086	UPF3B	UPF3B	UPF3B
0.695	-7.561e-05	0	0.02743	1	0.4999	UPK1A	UPK1A	UPK1A
0.7342	-6.452e-05	0	0.02057	1	0.4999	UPK1B	UPK1B	UPK1B
0.4793	-0.0003872	0	0.08914	1	0.4996	UPK2	UPK2	UPK2
0.8448	-0.000121	0	0.006857	1	0.5	UPK3A	UPK3A	UPK3A
0.3045	-0.002775	0.5348	0.96	1	0.4979	UPK3B;LOC138286445	UPK3B;LOC138286445	UPK3B;LOC138286445
9.327e-05	0.001402	0.5348	0.06172	0.0008826	0.5024	UPK3BL2;LOC138286444	UPK3BL2;LOC138286444	UPK3BL2;LOC138286444
0.0001026	-0.04954	15.51	21.66	0.0009642	0.4654	UPP1	UPP1	UPP1
0.8212	-0.0007003	0.3565	0.4183	1	0.4997	UPP2	UPP2	UPP2
0.7905	-0.009963	21.93	20.83	1	0.5023	UPRT	UPRT	UPRT
0.1802	0.03207	70.41	72.15	0.8029	0.5165	UQCC1	UQCC1	UQCC1
0.5385	-0.005478	6.595	7.228	1	0.4966	UQCC2	UQCC2	UQCC2
0.2176	-0.004748	1.604	2.407	0.9296	0.496	UQCC3	UQCC3	UQCC3
0.3956	-0.002101	0.3565	0.6446	1	0.4985	UQCC4	UQCC4	UQCC4
0.2527	0.003307	9.626	8.208	1	0.5068	UQCC5	UQCC5	UQCC5
0.997	-0.001205	4.1	4.08	1	0.5	UQCR10	UQCR10	UQCR10
0.8092	0.001996	3.743	3.545	1	0.501	UQCR11	UQCR11	UQCR11
0.05022	-0.015	8.734	11.39	0.2775	0.4866	UQCRB	UQCRB	UQCRB
0.2777	-0.01458	21.39	22.59	1	0.4901	UQCRC1	UQCRC1	UQCRC1
0.008955	0.06227	54.19	49.14	0.05981	0.5303	UQCRC2	UQCRC2	UQCRC2
0.05701	-0.01289	6.952	9.264	0.3086	0.4882	UQCRFS1	UQCRFS1	UQCRFS1
0.6673	-0.01133	22.82	23.06	1	0.4961	UQCRH	UQCRH	UQCRH
0.8854	-0.002844	12.3	12.25	1	0.499	UQCRQ	UQCRQ	UQCRQ
1.739e-07	0.005063	0.8913	0.096	2.248e-06	0.504	URAD	URAD	URAD
1.006e-22	0.2351	71.84	59.1	3.269e-21	0.6178	URB1	URB1	URB1
0.1495	0.0008131	0.713	0.3429	0.6891	0.5018	URB1;LOC138297011	URB1;LOC138297011	URB1;LOC138297011
2.957e-50	0.4011	78.97	62.98	2.422e-48	0.6806	URB2	URB2	URB2
1	0	0	0	1	0.5	URGCP;LOC138295715	URGCP;LOC138295715	URGCP;LOC138295715
1.439e-09	0.02973	5.704	1.982	2.263e-08	0.5188	URGCP;LOC138304277	URGCP;LOC138304277	URGCP;LOC138304277
6.49e-05	-0.1032	74.51	80.59	0.0006252	0.4506	URI1	URI1	URI1
0.001833	0.01945	13.19	9.271	0.01409	0.5196	URM1	URM1	URM1
0.3923	-0.0007917	0	0.1303	1	0.4993	UROC1	UROC1	UROC1
3.96e-18	-0.2036	39.75	53.57	1.052e-16	0.3979	UROD	UROD	UROD
0.1637	0.01975	32.98	30.08	0.7418	0.514	UROS	UROS	UROS
0.3096	-0.01338	32.26	34.16	1	0.4893	USB1	USB1	USB1
0.8904	0.00422	25.85	26.42	1	0.4987	USE1	USE1	USE1
0.1778	0.01058	23.17	20.91	0.7948	0.5119	USF1	USF1	USF1
0.5878	-0.00727	35.47	36.34	1	0.4942	USF2	USF2	USF2
2.68e-05	-0.02576	8.734	15.43	0.0002712	0.4674	USH1C	USH1C	USH1C
1.782e-08	0.0355	14.8	8.009	2.527e-07	0.5334	USH1G	USH1G	USH1G
4.43e-05	-0.05995	8.378	14.07	0.0004364	0.4695	USH2A	USH2A	USH2A
1.243e-18	-0.1022	4.635	19.38	3.382e-17	0.4254	USH2A;LOC138301205	USH2A;LOC138301205	USH2A;LOC138301205
0.006325	-0.01376	3.209	5.945	0.04389	0.4862	USHBP1	USHBP1	USHBP1
1.546e-09	0.1426	78.07	77.5	2.425e-08	0.5746	USO1	USO1	USO1
8.213e-20	0.09684	29.59	15.54	2.369e-18	0.5723	USP1	USP1	USP1
2.102e-09	0.1534	71.48	67.26	3.249e-08	0.5731	USP10	USP10	USP10
0.02246	0.04609	75.76	76.18	0.1374	0.5282	USP11	USP11	USP11
0.0007964	0.08971	68.98	69.22	0.006506	0.541	USP12	USP12	USP12
0.7446	0.01975	40.46	40.79	1	0.5036	USP12;LOC138261648	USP12;LOC138261648	USP12;LOC138261648
0.5476	0.001149	6.952	6.281	1	0.5031	USP13	USP13	USP13
1.859e-16	0.2016	76.11	69.26	4.547e-15	0.6008	USP14	USP14	USP14
3.142e-10	0.1159	85.38	86.98	5.203e-09	0.5781	USP15	USP15	USP15
0.001795	0.05737	55.44	50.82	0.01382	0.5364	USP16	USP16	USP16
0.4844	0.02724	11.05	10.36	1	0.5046	USP18	USP18	USP18
0.1687	-0.008947	19.25	21.75	0.7607	0.4877	USP18;LOC138265788	USP18;LOC138265788	USP18;LOC138265788
0.0009092	0.07495	77.54	79.13	0.007359	0.541	USP19	USP19	USP19
0.1707	0.003345	0.5348	0.24	0.768	0.5015	USP19;LOC138262466	USP19;LOC138262466	USP19;LOC138262466
8.616e-86	-0.4467	24.96	66.03	1.488e-83	0.2617	USP2	USP2	USP2
0.03479	0.05293	56.33	53.24	0.2011	0.5249	USP21	USP21	USP21
1.75e-15	0.1878	82.71	80.83	4.018e-14	0.5985	USP22	USP22	USP22
5.328e-08	0.1099	88.59	90.56	7.264e-07	0.5675	USP24	USP24	USP24
3.037e-05	-0.1077	75.04	80.72	0.0003048	0.4484	USP25	USP25	USP25
1.796e-39	-0.3637	72.91	84.1	1.063e-37	0.3371	USP28	USP28	USP28
9.26e-05	0.07308	47.95	41.13	0.0008768	0.5434	USP3	USP3	USP3
0.1086	0.03299	51.69	48.84	0.5311	0.5186	USP30	USP30	USP30
0.142	0.03692	56.68	54.39	0.6592	0.5174	USP31	USP31	USP31
7.794e-16	-0.1944	72.19	81.84	1.826e-14	0.4002	USP32	USP32	USP32
0.3025	-0.01062	65.95	68.61	1	0.4874	USP33	USP33	USP33
1.248e-07	-0.1579	87.88	93.41	1.639e-06	0.4344	USP34	USP34	USP34
1.429e-07	0.1341	77.18	76.52	1.86e-06	0.5649	USP36	USP36	USP36
4.435e-30	0.3138	68.81	55.8	1.923e-28	0.6355	USP37	USP37	USP37
0.9785	0.01505	52.05	53.1	1	0.4997	USP38	USP38	USP38
8.229e-07	0.05576	36.54	27.12	9.882e-06	0.5482	USP39	USP39	USP39
6.851e-05	0.07035	84.85	86.8	0.0006583	0.5494	USP4	USP4	USP4
7.388e-07	0.1158	69.52	67.52	8.91e-06	0.5604	USP40	USP40	USP40
2.032e-05	0.07844	81.46	85.67	0.0002086	0.5528	USP42	USP42	USP42
6.41e-52	-0.4145	50.62	75.57	5.455e-50	0.3132	USP43	USP43	USP43
3.406e-09	0.133	64.88	57.4	5.164e-08	0.5706	USP44	USP44	USP44
0.1126	0.03325	54.19	51.24	0.5473	0.5185	USP45	USP45	USP45
0.0002448	-0.04482	30.12	37.28	0.002178	0.4605	USP46	USP46	USP46
0.5789	-0.00803	84.49	89.3	1	0.5069	USP47	USP47	USP47
5.723e-13	0.1794	79.5	75.2	1.133e-11	0.5888	USP48	USP48	USP48
1.247e-20	0.233	81.82	78.01	3.706e-19	0.6151	USP49	USP49	USP49
2.214e-11	0.1572	67.56	60.62	3.989e-10	0.5806	USP5	USP5	USP5
0.3685	-0.0006007	0	0.144	1	0.4993	USP50	USP50	USP50
0.04342	0.05921	41.71	39.05	0.2447	0.5221	USP53	USP53	USP53
1.057e-21	-0.248	28.7	49.61	3.303e-20	0.3894	USP54	USP54	USP54
3.74e-15	0.1943	76.29	71.38	8.395e-14	0.5965	USP6NL	USP6NL	USP6NL
0.0007279	0.1206	58.65	55.19	0.005987	0.5401	USP6NL;LOC138284364	USP6NL;LOC138284364	USP6NL;LOC138284364
2.75e-22	0.1547	95.54	96.73	8.795e-21	0.6206	USP7	USP7	USP7
0.2676	0.03653	70.77	70.84	1	0.5136	USP8	USP8	USP8
0.747	0.01504	47.06	49.04	1	0.4963	USP8;LOC138265818	USP8;LOC138265818	USP8;LOC138265818
0.0004403	0.04195	92.87	95.96	0.003777	0.5437	USP9X	USP9X	USP9X
1.272e-13	0.1903	76.47	70.53	2.618e-12	0.5909	USPL1	USPL1	USPL1
1.75e-87	-0.5698	44.21	75.4	3.151e-85	0.2559	UST	UST	UST
2.991e-12	0.07035	27.63	16.4	5.672e-11	0.5565	UTP11	UTP11	UTP11
2.451e-16	0.1694	64.35	51.34	5.948e-15	0.596	UTP14A	UTP14A	UTP14A
1.864e-12	0.1062	48.13	34.18	3.577e-11	0.5743	UTP15	UTP15	UTP15
0.9385	0.00215	1.426	1.474	1	0.4998	UTP18	UTP18	UTP18
2.33e-22	0.2456	77.01	67.49	7.474e-21	0.6188	UTP20	UTP20	UTP20
0.3109	-0.008845	8.2	9.415	1	0.4936	UTP23	UTP23	UTP23
9.83e-06	0.04244	28.16	20.24	0.000105	0.5388	UTP25	UTP25	UTP25
0.04873	-0.009995	4.991	7.138	0.2704	0.4891	UTP3	UTP3	UTP3
2.668e-05	0.07094	44.03	35.97	0.0002701	0.5449	UTP4	UTP4	UTP4
2.28e-18	0.2057	64.35	53.25	6.111e-17	0.603	UTP6	UTP6	UTP6
2.768e-61	0.4657	88.95	87.88	2.863e-59	0.705	UTRN	UTRN	UTRN
0.9621	0.0001798	6.061	6	1	0.5002	UTS2B	UTS2B	UTS2B
0.3466	-0.0009575	0	0.1577	1	0.4992	UTS2R	UTS2R	UTS2R
1	0	0	0	1	0.5	UTS2R;LOC138246074	UTS2R;LOC138246074	UTS2R;LOC138246074
0.1875	0.0006036	0.1783	0.048	0.8277	0.5007	UTS2R;LOC138247044	UTS2R;LOC138247044	UTS2R;LOC138247044
0.7817	-4.165e-05	0	0.01371	1	0.4999	UTS2R;LOC138261247	UTS2R;LOC138261247	UTS2R;LOC138261247
0.3923	-0.0007147	0	0.1303	1	0.4993	UTS2R;LOC138294137	UTS2R;LOC138294137	UTS2R;LOC138294137
1.107e-09	-0.1294	62.39	71.64	1.759e-08	0.4252	UVRAG	UVRAG	UVRAG
0.925	0.005826	49.38	48.83	1	0.5011	UVSSA	UVSSA	UVSSA
1.662e-08	0.1368	70.77	64.51	2.366e-07	0.5685	UXS1	UXS1	UXS1
0.4768	0.003197	20.14	18.83	1	0.506	UXT	UXT	UXT
7.32e-20	-0.2348	65.6	79.39	2.119e-18	0.3872	VAC14	VAC14	VAC14
3.107e-13	0.02421	8.734	3.099	6.249e-12	0.5281	VAMP1	VAMP1	VAMP1
0.695	-0.0002241	0	0.02743	1	0.4999	VAMP1;LOC138303742	VAMP1;LOC138303742	VAMP1;LOC138303742
2.111e-07	-0.04991	15.15	24.2	2.706e-06	0.4518	VAMP2	VAMP2	VAMP2
0.01471	0.008741	4.991	3.12	0.09361	0.5092	VAMP2;LOC138265773	VAMP2;LOC138265773	VAMP2;LOC138265773
0.0001189	0.06619	53.12	45.93	0.001108	0.5439	VAMP3	VAMP3	VAMP3
0.7135	0.004003	24.24	23.16	1	0.5034	VAMP4	VAMP4	VAMP4
1.94e-17	-0.1244	8.2	22.91	4.976e-16	0.423	VAMP5	VAMP5	VAMP5
0.0004352	-0.04349	23.17	29.19	0.003737	0.465	VAMP7	VAMP7	VAMP7
1.139e-05	-0.05987	20.86	28.24	0.0001205	0.4569	VAMP8	VAMP8	VAMP8
0.003249	0.05125	47.42	41.31	0.02393	0.5327	VANGL1	VANGL1	VANGL1
0.05602	-0.004463	0.8913	2.05	0.304	0.4942	VANGL1;LOC138284113	VANGL1;LOC138284113	VANGL1;LOC138284113
3.226e-19	0.1458	48.66	32.69	9.055e-18	0.5933	VANGL2	VANGL2	VANGL2
0.583	0.0342	60.61	62.35	1	0.5066	VAPA	VAPA	VAPA
7.804e-07	0.1208	81.64	81.01	9.385e-06	0.5611	VAPB	VAPB	VAPB
0.2053	0.02398	27.81	25.74	0.8876	0.5121	VARS2	VARS2	VARS2
0.3573	-0.0007372	0	0.1509	1	0.4992	VARS2;LOC138301827	VARS2;LOC138301827	VARS2;LOC138301827
3.066e-12	0.09691	38.5	26.09	5.807e-11	0.5673	VASH1	VASH1	VASH1
1.388e-06	0.08729	42.25	33.53	1.626e-05	0.5505	VASH2	VASH2	VASH2
3.781e-22	0.1546	41.71	25.03	1.199e-20	0.5922	VASN	VASN	VASN
0.6906	-0.001982	27.27	27.94	1	0.4961	VAT1	VAT1	VAT1
8.488e-98	0.5244	60.96	26.4	1.857e-95	0.7056	VAT1L	VAT1L	VAT1L
5.303e-17	0.132	36.19	22.62	1.332e-15	0.5769	VAV1	VAV1	VAV1
1.773e-55	0.5245	81.64	77.95	1.634e-53	0.6938	VAV2	VAV2	VAV2
9.332e-12	-0.135	25.85	39.94	1.719e-10	0.4253	VAV3	VAV3	VAV3
0.2042	0.002997	0.3565	0.144	0.8845	0.5011	VAX1	VAX1	VAX1
0.05984	-0.01568	6.595	8.77	0.3217	0.4886	VAX2	VAX2	VAX2
0.02805	0.01827	25.49	21.15	0.1662	0.5195	VBP1	VBP1	VBP1
0.03483	0.00219	0.713	0.2469	0.2013	0.5023	VCAM1	VCAM1	VCAM1
0.4629	-0.0005503	0	0.096	1	0.4995	VCAN;LOC138261244	VCAN;LOC138261244	VCAN;LOC138261244
0.0005271	0.002226	0.1783	0.006857	0.004442	0.5009	VCAN;LOC138261270	VCAN;LOC138261270	VCAN;LOC138261270
0.05365	0.0009351	0.1783	0.02743	0.2934	0.5008	VCAN;LOC138267866	VCAN;LOC138267866	VCAN;LOC138267866
0.6704	-0.04065	28.52	27.76	1	0.4958	VCAN;LOC138285162	VCAN;LOC138285162	VCAN;LOC138285162
0.7342	-8.726e-05	0	0.02057	1	0.4999	VCAN;LOC138294255	VCAN;LOC138294255	VCAN;LOC138294255
0.661	-0.0002028	0	0.03429	1	0.4998	VCAN;LOC138294266	VCAN;LOC138294266	VCAN;LOC138294266
0.1759	-0.00916	18.72	20.97	0.7875	0.4881	VCF1	VCF1	VCF1
0.2741	0.02774	72.19	72.72	1	0.5134	VCL	VCL	VCL
0.3913	0.01602	60.43	59.71	1	0.5103	VCP	VCP	VCP
5.931e-06	0.05058	29.23	21.15	6.489e-05	0.5404	VCP;LOC138292866	VCP;LOC138292866	VCP;LOC138292866
5.898e-06	0.07292	43.85	35.35	6.457e-05	0.5482	VCPIP1	VCPIP1	VCPIP1
0.949	0.001593	10.7	10.59	1	0.5004	VCPKMT	VCPKMT	VCPKMT
0.8389	0.01188	50.27	50.17	1	0.5024	VDAC1	VDAC1	VDAC1
1.093e-06	0.1179	66.31	60.28	1.294e-05	0.5586	VDAC2	VDAC2	VDAC2
2.324e-32	-0.3059	74.87	86.77	1.091e-30	0.3531	VDR	VDR	VDR
4.477e-63	0.2557	47.59	20.18	4.834e-61	0.6488	VEGFA	VEGFA	VEGFA
0.05891	0.05365	37.08	34.23	0.3172	0.5199	VEGFB	VEGFB	VEGFB
2.396e-13	0.07437	17.65	8.736	4.848e-12	0.5453	VEGFC	VEGFC	VEGFC
0.6363	0.0009644	0.3565	0.2537	1	0.5005	VEGFC;LOC138245698	VEGFC;LOC138245698	VEGFC;LOC138245698
2.061e-06	-0.02693	1.426	6.316	2.374e-05	0.4755	VEGFD	VEGFD	VEGFD
0.7394	0.0002686	0.3565	0.4526	1	0.4995	VENTX;LOC138300425	VENTX;LOC138300425	VENTX;LOC138300425
1	0	0	0	1	0.5	VENTX;LOC138300427	VENTX;LOC138300427	VENTX;LOC138300427
7e-09	-0.08787	14.8	25.42	1.03e-07	0.4453	VEPH1	VEPH1	VEPH1
7.813e-08	0.1105	76.83	75.04	1.044e-06	0.5662	VEZF1	VEZF1	VEZF1
0.1576	0.0322	45.81	43.2	0.7195	0.5159	VEZT	VEZT	VEZT
0.899	-0.001678	1.07	1.125	1	0.4997	VGF	VGF	VGF
1	0	0	0	1	0.5	VGLL1	VGLL1	VGLL1
0.631	-0.0002918	0	0.04114	1	0.4998	VGLL2	VGLL2	VGLL2
5.175e-11	-0.04119	0.1783	7.509	9.087e-10	0.4634	VGLL3	VGLL3	VGLL3
0.3642	-0.01072	71.48	74.27	1	0.4888	VGLL4	VGLL4	VGLL4
0.1384	0.000205	0.1783	0.04114	0.6457	0.5007	VGLL4;LOC138261035	VGLL4;LOC138261035	VGLL4;LOC138261035
0.7334	-0.003099	4.1	4.389	1	0.4985	VHL	VHL	VHL
0.3963	0.0001523	0.1783	0.07543	1	0.5005	VIL1	VIL1	VIL1
5.941e-07	0.08781	24.78	17.32	7.241e-06	0.5412	VILL	VILL	VILL
0.01327	0.04678	41.71	36.84	0.08546	0.5266	VIM	VIM	VIM
0.2917	0.0001485	0.1783	0.06172	1	0.5006	VIM;LOC138292185	VIM;LOC138292185	VIM;LOC138292185
0.5524	0.000372	0.5348	0.3772	1	0.5008	VIM;LOC138296090	VIM;LOC138296090	VIM;LOC138296090
0.3264	-0.0009536	0	0.1714	1	0.4991	VIM;LOC138296435	VIM;LOC138296435	VIM;LOC138296435
0.631	-0.0002011	0	0.04114	1	0.4998	VIP	VIP	VIP
0.0005418	0.06712	51.16	45.16	0.004547	0.5393	VIPAS39	VIPAS39	VIPAS39
0.3049	0.03891	42.42	41.36	1	0.5114	VIPR1	VIPR1	VIPR1
0.008788	-0.02079	5.882	9.1	0.05879	0.4839	VIPR2	VIPR2	VIPR2
5.805e-12	0.1613	75.22	71.6	1.08e-10	0.5845	VIRMA	VIRMA	VIRMA
0.08631	0.005458	3.387	2.283	0.4401	0.5056	VIT	VIT	VIT
0.1129	-0.0132	15.33	17.72	0.5484	0.4869	VKORC1	VKORC1	VKORC1
9.546e-12	0.1164	47.24	35.34	1.756e-10	0.5726	VKORC1L1	VKORC1L1	VKORC1L1
0.0005873	0.0194	14.44	9.902	0.004902	0.5223	VLDLR	VLDLR	VLDLR
6.129e-07	0.03046	14.26	8.249	7.459e-06	0.5299	VLDLR;LOC138268687	VLDLR;LOC138268687	VLDLR;LOC138268687
0.9958	0.01207	25.13	25.15	1	0.4999	VMA21	VMA21	VMA21
0.009806	0.005278	2.317	1.125	0.06499	0.506	VMAC;LOC138267930	VMAC;LOC138267930	VMAC;LOC138267930
0.0235	-0.02113	7.487	10.28	0.1431	0.4852	VMAC;LOC138267931	VMAC;LOC138267931	VMAC;LOC138267931
0.695	-6.235e-05	0	0.02743	1	0.4999	VMO1	VMO1	VMO1
0.7817	-7.354e-05	0	0.01371	1	0.4999	VMO1;LOC138260855	VMO1;LOC138260855	VMO1;LOC138260855
0.8448	-3.586e-05	0	0.006857	1	0.5	VMO1;LOC138262230	VMO1;LOC138262230	VMO1;LOC138262230
0.4793	-0.0004152	0	0.08914	1	0.4996	VMO1;LOC138262231	VMO1;LOC138262231	VMO1;LOC138262231
0.0002636	0.0613	90.73	94.23	0.002335	0.5453	VMP1	VMP1	VMP1
1	0	0	0	1	0.5	VN1R1;LOC138301617	VN1R1;LOC138301617	VN1R1;LOC138301617
1	0	0	0	1	0.5	VN1R1;LOC138301628	VN1R1;LOC138301628	VN1R1;LOC138301628
1	0	0	0	1	0.5	VN1R2;LOC138301624	VN1R2;LOC138301624	VN1R2;LOC138301624
1	0	0	0	1	0.5	VN1R3;LOC138256906	VN1R3;LOC138256906	VN1R3;LOC138256906
1	0	0	0	1	0.5	VN1R3;LOC138301619	VN1R3;LOC138301619	VN1R3;LOC138301619
1	0	0	0	1	0.5	VN1R3;LOC138301620	VN1R3;LOC138301620	VN1R3;LOC138301620
1	0	0	0	1	0.5	VN1R3;LOC138301623	VN1R3;LOC138301623	VN1R3;LOC138301623
0.1024	0.002068	0.8913	0.4252	0.5056	0.5023	VN1R3;LOC138301625	VN1R3;LOC138301625	VN1R3;LOC138301625
1	0	0	0	1	0.5	VN1R3;LOC138301626	VN1R3;LOC138301626	VN1R3;LOC138301626
0.8448	-2.288e-05	0	0.006857	1	0.5	VN1R3;LOC138301627	VN1R3;LOC138301627	VN1R3;LOC138301627
1	0	0	0	1	0.5	VN1R3;LOC138301629	VN1R3;LOC138301629	VN1R3;LOC138301629
1	0	0	0	1	0.5	VN1R4;LOC138301621	VN1R4;LOC138301621	VN1R4;LOC138301621
1	0	0	0	1	0.5	VN1R4;LOC138301622	VN1R4;LOC138301622	VN1R4;LOC138301622
1	0	0	0	1	0.5	VN1R4;LOC138301631	VN1R4;LOC138301631	VN1R4;LOC138301631
1	0	0	0	1	0.5	VN1R4;LOC138301800	VN1R4;LOC138301800	VN1R4;LOC138301800
0.2393	0.000382	0.713	0.3909	1	0.5016	VNN1;LOC138296245	VNN1;LOC138296245	VNN1;LOC138296245
0.001581	-0.01083	0.3565	2.407	0.01228	0.4897	VNN2;LOC138296248	VNN2;LOC138296248	VNN2;LOC138296248
0.003908	0.006864	1.961	0.816	0.02834	0.5057	VOPP1	VOPP1	VOPP1
0.2606	0.00982	32.98	30.19	1	0.5114	VPS11	VPS11	VPS11
1.756e-14	0.1682	88.95	89.85	3.808e-13	0.5952	VPS13A	VPS13A	VPS13A
0.0002872	-0.1158	84.67	91.2	0.00253	0.455	VPS13B	VPS13B	VPS13B
0.6892	-0.002918	80.75	83.77	1	0.495	VPS13C;LOC138284568	VPS13C;LOC138284568	VPS13C;LOC138284568
0.01509	0.03214	86.99	91.09	0.09578	0.5302	VPS13D	VPS13D	VPS13D
0.3504	-0.003389	2.496	3.196	1	0.4965	VPS16	VPS16	VPS16
0.01833	-0.02094	9.269	12.44	0.114	0.4833	VPS18	VPS18	VPS18
5.262e-05	-0.0313	8.021	13.85	0.0005131	0.47	VPS25	VPS25	VPS25
9.382e-05	-0.1025	74.33	82.66	0.0008872	0.4516	VPS26A	VPS26A	VPS26A
0.9317	0.003349	32.98	33.12	1	0.4991	VPS26B	VPS26B	VPS26B
0.1926	0.02039	27.63	25.05	0.8445	0.5123	VPS26C	VPS26C	VPS26C
0.000687	-0.01938	3.743	7.577	0.005676	0.4808	VPS28	VPS28	VPS28
0.000331	-0.03315	12.83	18.69	0.002889	0.4698	VPS29	VPS29	VPS29
0.2944	-0.008555	24.42	26.49	1	0.4899	VPS33A	VPS33A	VPS33A
0.06324	-0.02825	48.48	52.66	0.3371	0.4782	VPS33B	VPS33B	VPS33B
0.4414	0.02719	67.74	66.67	1	0.5094	VPS35	VPS35	VPS35
0.0001007	-0.07838	59	65.34	0.0009476	0.4527	VPS35L	VPS35L	VPS35L
0.5601	-0.01429	26.02	26.56	1	0.4944	VPS36	VPS36	VPS36
0.0006009	0.05954	35.65	29.42	0.005009	0.5344	VPS37A	VPS37A	VPS37A
0.0001527	-0.04864	22.46	29.45	0.001399	0.4622	VPS37B	VPS37B	VPS37B
0.9437	-0.004723	24.78	24.25	1	0.5007	VPS37C	VPS37C	VPS37C
2.69e-07	0.07217	37.43	27.94	3.41e-06	0.5508	VPS37D	VPS37D	VPS37D
0.005034	-0.03621	36.19	41.47	0.03564	0.4689	VPS39	VPS39	VPS39
0.02586	-0.03666	56.86	60.19	0.1547	0.4732	VPS41	VPS41	VPS41
0.1305	-0.01396	24.42	26.81	0.6178	0.4854	VPS45	VPS45	VPS45
0.08296	0.03786	53.12	49.67	0.425	0.5201	VPS4A	VPS4A	VPS4A
0.002559	0.07989	66.31	63.71	0.01924	0.5366	VPS4B	VPS4B	VPS4B
0.03061	-0.03804	67.2	71.55	0.1795	0.4735	VPS50	VPS50	VPS50
0.002701	-0.02894	11.76	16.31	0.02023	0.4761	VPS51	VPS51	VPS51
0.03242	-0.02968	16.76	19.72	0.1888	0.4816	VPS52	VPS52	VPS52
0.4013	-0.007594	62.57	65.51	1	0.4898	VPS53	VPS53	VPS53
7.349e-16	0.1862	85.2	85.68	1.725e-14	0.6	VPS54	VPS54	VPS54
0.009068	0.02339	19.96	15.82	0.06049	0.5207	VPS72	VPS72	VPS72
5.109e-06	-0.1113	71.12	77.82	5.633e-05	0.4437	VPS8	VPS8	VPS8
0.5516	-0.0006091	31.19	29.05	1	0.5059	VPS9D1	VPS9D1	VPS9D1
2.668e-28	0.1812	45.45	26.71	1.089e-26	0.6077	VRK1	VRK1	VRK1
1.351e-28	-0.225	30.48	53.88	5.575e-27	0.3696	VRK2	VRK2	VRK2
0.5018	0.0003434	0.3565	0.2194	1	0.5007	VRTN	VRTN	VRTN
0.789	-0.001047	0.1783	0.2331	1	0.4997	VSIG1	VSIG1	VSIG1
0.1376	-0.002469	0.1783	0.7063	0.6448	0.4974	VSIG10	VSIG10	VSIG10
0.4473	-0.0004308	0	0.1029	1	0.4995	VSIG10L2	VSIG10L2	VSIG10L2
0.2059	0.001945	0.8913	0.5006	0.8896	0.5019	VSIG4;LOC138261381	VSIG4;LOC138261381	VSIG4;LOC138261381
0.4234	-0.001408	0.1783	0.3909	1	0.4989	VSIG4;LOC138261417	VSIG4;LOC138261417	VSIG4;LOC138261417
0.2904	-0.0009066	0	0.1989	1	0.499	VSIG8	VSIG8	VSIG8
0.2835	0.01512	4.635	3.82	1	0.5044	VSIR	VSIR	VSIR
2.193e-68	0.243	31.19	9.353	2.606e-66	0.6138	VSNL1	VSNL1	VSNL1
0.04923	0.005005	1.426	0.7063	0.2729	0.5036	VSTM2A	VSTM2A	VSTM2A
2.743e-39	0.2289	35.12	15.82	1.606e-37	0.6054	VSTM2B	VSTM2B	VSTM2B
2.744e-07	0.02103	1.783	0.3634	3.476e-06	0.5071	VSTM2L	VSTM2L	VSTM2L
3.673e-10	0.03392	8.378	3.401	6.058e-09	0.5251	VSTM4	VSTM4	VSTM4
0.9987	-0.000299	0.1783	0.1783	1	0.5	VSTM5	VSTM5	VSTM5
3.283e-15	0.02815	3.565	0.6446	7.397e-14	0.5147	VSX1	VSX1	VSX1
1.319e-05	0.04885	4.635	2.002	0.0001384	0.5134	VSX2	VSX2	VSX2
0.4707	0.02348	53.3	54.14	1	0.5085	VTA1	VTA1	VTA1
0.4473	-0.0005404	0	0.1029	1	0.4995	VTCN1	VTCN1	VTCN1
0.0002152	0.08625	76.47	77.66	0.001931	0.5457	VTI1A	VTI1A	VTI1A
0.006176	-0.03242	16.22	20.34	0.04292	0.4762	VTI1B	VTI1B	VTI1B
0.7817	-4.171e-05	0	0.01371	1	0.4999	VTN	VTN	VTN
1.502e-23	-0.1162	3.922	21.28	5.038e-22	0.4122	VWA1	VWA1	VWA1
0.1967	0.003655	0.713	0.3703	0.8591	0.5017	VWA1;LOC138303741	VWA1;LOC138303741	VWA1;LOC138303741
0.3252	-0.002811	0.3565	0.7063	1	0.4982	VWA2	VWA2	VWA2
0.2835	0.0002885	13.55	11.84	1	0.5075	VWA3A	VWA3A	VWA3A
0.1045	-0.01231	6.595	8.469	0.5143	0.4903	VWA3B	VWA3B	VWA3B
5.392e-14	-0.1626	49.73	62.71	1.134e-12	0.4091	VWA5A	VWA5A	VWA5A
5.368e-36	-0.2929	23.17	49.06	2.848e-34	0.3557	VWA5A;LOC138265564	VWA5A;LOC138265564	VWA5A;LOC138265564
0.004879	-0.01236	2.317	4.903	0.03463	0.487	VWA5A;LOC138300133	VWA5A;LOC138300133	VWA5A;LOC138300133
0.0005391	-0.01965	0.8913	3.634	0.004525	0.4863	VWA5B1	VWA5B1	VWA5B1
0.0807	0.002015	0.713	0.2949	0.415	0.5021	VWA5B2	VWA5B2	VWA5B2
0.03938	0.006952	1.248	0.5692	0.224	0.5034	VWA7;LOC138246699	VWA7;LOC138246699	VWA7;LOC138246699
0.3169	-0.0008205	0	0.1783	1	0.4991	VWA7;LOC138292040	VWA7;LOC138292040	VWA7;LOC138292040
0.3662	0.0232	68.81	69.07	1	0.5111	VWA8	VWA8	VWA8
9.751e-173	0.4934	52.23	12.67	5.937e-170	0.7108	VWC2	VWC2	VWC2
0.1287	0.004878	1.604	0.96	0.6101	0.5032	VWC2L	VWC2L	VWC2L
0.795	0.004111	3.743	3.538	1	0.501	VWC2L;LOC138293531	VWC2L;LOC138293531	VWC2L;LOC138293531
0.4149	0.001664	2.496	1.995	1	0.5025	VWCE	VWCE	VWCE
0.1081	0.003632	2.317	1.474	0.5289	0.5042	VWDE	VWDE	VWDE
4.1e-06	0.009636	3.743	1.365	4.57e-05	0.5119	VWDE;LOC138262090	VWDE;LOC138262090	VWDE;LOC138262090
0.05595	0.01117	7.13	5.273	0.3037	0.5093	VWF	VWF	VWF
0.4629	-0.0003698	0	0.096	1	0.4995	VXN	VXN	VXN
0.007568	0.03893	85.74	88.69	0.05129	0.5331	WAC	WAC	WAC
3.932e-12	0.1277	87.17	87.93	7.386e-11	0.5861	WAPL	WAPL	WAPL
0.1422	-0.01878	18	20.33	0.66	0.4872	WARS1	WARS1	WARS1
0.01445	0.0166	19.79	15.78	0.09217	0.5194	WARS2	WARS2	WARS2
0.04637	0.004015	2.674	1.584	0.2591	0.5054	WAS	WAS	WAS
0.9378	-4.634e-05	0.1783	0.1646	1	0.5001	WAS;LOC138258589	WAS;LOC138258589	WAS;LOC138258589
0.05741	-0.029	55.26	58.98	0.3104	0.4772	WASF1	WASF1	WASF1
0.005924	0.06452	82.71	83.59	0.04134	0.5341	WASF2	WASF2	WASF2
1.685e-19	0.129	39.57	24.22	4.794e-18	0.585	WASF3	WASF3	WASF3
0.6356	0.00253	0.713	0.5623	1	0.5008	WASF3;LOC138261655	WASF3;LOC138261655	WASF3;LOC138261655
0.007171	-0.03914	46.17	51	0.04885	0.4687	WASHC1	WASHC1	WASHC1
0.0002631	-0.07839	60.96	67.87	0.002332	0.4555	WASHC2A;LOC138300721	WASHC2A;LOC138300721	WASHC2A;LOC138300721
0.05529	-0.03332	50.09	52	0.3006	0.4776	WASHC3	WASHC3	WASHC3
0.01903	0.06188	76.29	76.45	0.118	0.5289	WASHC4	WASHC4	WASHC4
0.003951	-0.05111	46.52	51.57	0.02861	0.4663	WASHC5	WASHC5	WASHC5
0.7524	0.001894	63.64	65.53	1	0.4962	WASL	WASL	WASL
0.3184	0.01705	42.78	40.2	1	0.511	WBP1	WBP1	WBP1
0.03793	0.02981	41.71	37.72	0.2167	0.5225	WBP11	WBP11	WBP11
0.02971	0.06111	44.03	41.84	0.1749	0.5242	WBP1L	WBP1L	WBP1L
0.002089	-0.0727	63.28	68.77	0.01594	0.4624	WBP2	WBP2	WBP2
0.00116	0.07951	65.78	62.09	0.009225	0.5392	WBP4	WBP4	WBP4
0.9624	0.00084	12.48	12.39	1	0.5003	WDCP	WDCP	WDCP
0.2454	-0.001158	0	0.24	1	0.4988	WDCP;LOC138296675	WDCP;LOC138296675	WDCP;LOC138296675
7.634e-08	-0.08345	34.05	44.94	1.022e-06	0.4392	WDFY1	WDFY1	WDFY1
0.9846	0.004344	60.43	60.04	1	0.5002	WDFY2	WDFY2	WDFY2
2.185e-60	-0.4322	88.59	96.01	2.213e-58	0.2964	WDFY3	WDFY3	WDFY3
0.0001702	-0.06534	27.99	34.29	0.001547	0.4606	WDFY4	WDFY4	WDFY4
6.548e-10	0.01887	8.021	3.202	1.062e-08	0.524	WDHD1	WDHD1	WDHD1
1.731e-19	-0.2563	76.65	86.24	4.921e-18	0.388	WDPCP	WDPCP	WDPCP
0.001893	0.09069	65.42	63.43	0.01452	0.5376	WDR1	WDR1	WDR1
0.06261	-0.02688	58.11	62.5	0.3343	0.4775	WDR11	WDR11	WDR11
3.734e-12	0.1318	58.29	45.82	7.027e-11	0.5793	WDR12	WDR12	WDR12
1.023e-05	-0.0419	16.76	24.55	0.000109	0.4588	WDR13	WDR13	WDR13
0.4631	0.007687	15.15	13.98	1	0.5055	WDR17	WDR17	WDR17
8.048e-05	0.06402	39.22	31.74	0.0007675	0.5406	WDR18	WDR18	WDR18
0.1265	0.03312	44.74	41.57	0.6024	0.517	WDR19	WDR19	WDR19
4.277e-05	0.1027	74.69	73.24	0.000422	0.5503	WDR20	WDR20	WDR20
0.005159	0.05932	52.41	47.92	0.03645	0.5322	WDR20;LOC138259840	WDR20;LOC138259840	WDR20;LOC138259840
0.4089	0.02293	50.27	49.98	1	0.5096	WDR24	WDR24	WDR24
0.4309	0.003492	42.96	45.79	1	0.491	WDR25	WDR25	WDR25
0.0004895	-0.1041	85.2	90.63	0.004172	0.4567	WDR26	WDR26	WDR26
0.04113	0.002345	0.5348	0.1646	0.2332	0.5019	WDR27	WDR27	WDR27
0.03539	0.02833	36.19	31.95	0.2041	0.5217	WDR3	WDR3	WDR3
0.0002023	0.03263	22.1	16.2	0.00182	0.5298	WDR31	WDR31	WDR31
5.26e-34	0.2168	91.8	95.1	2.61e-32	0.651	WDR33	WDR33	WDR33
0.4176	0.01471	23.35	21.81	1	0.5073	WDR35	WDR35	WDR35
3.483e-20	0.2175	67.02	56.15	1.02e-18	0.6095	WDR36	WDR36	WDR36
0.1794	-0.02457	68.45	74.01	0.8001	0.4835	WDR37	WDR37	WDR37
0.009533	0.004766	2.317	1.118	0.06331	0.506	WDR38	WDR38	WDR38
6.342e-05	0.04287	28.52	20.94	0.0006115	0.5355	WDR4	WDR4	WDR4
1.88e-05	-0.08053	47.59	55.66	0.0001939	0.4493	WDR41	WDR41	WDR41
3.189e-29	0.2831	80.57	73.61	1.347e-27	0.6381	WDR43	WDR43	WDR43
0.0001959	-0.07794	67.56	74.84	0.001765	0.4541	WDR44	WDR44	WDR44
0.9178	0.0003591	0.3565	0.384	1	0.4999	WDR45	WDR45	WDR45
0.5329	0.01004	47.59	46.05	1	0.5071	WDR45B	WDR45B	WDR45B
2.275e-16	0.0731	32.44	18.21	5.534e-15	0.5694	WDR46	WDR46	WDR46
0.006527	0.06216	62.75	59.4	0.0451	0.5326	WDR47	WDR47	WDR47
0.001208	0.06677	65.6	61.61	0.009585	0.5391	WDR48	WDR48	WDR48
2.474e-14	-0.07422	4.991	17.09	5.308e-13	0.4386	WDR49	WDR49	WDR49
1.077e-05	0.08993	51.52	44.11	0.0001143	0.5497	WDR5	WDR5	WDR5
0.2882	0.01767	26.38	24.47	1	0.51	WDR53	WDR53	WDR53
0.08942	0.01551	15.69	13.3	0.4532	0.5125	WDR54	WDR54	WDR54
0.0002484	0.05844	34.58	28.11	0.002207	0.5362	WDR55	WDR55	WDR55
0.9476	0.01012	64.35	68.45	1	0.5008	WDR59	WDR59	WDR59
1.57e-09	-0.04108	2.674	10.59	2.461e-08	0.4605	WDR5B;LOC138304161	WDR5B;LOC138304161	WDR5B;LOC138304161
0.001024	0.02892	25.67	19.71	0.008218	0.5285	WDR6	WDR6	WDR6
2.51e-110	0.4537	58.82	20.88	6.647e-108	0.7019	WDR62	WDR62	WDR62
4.91e-19	-0.2255	68.63	81.98	1.371e-17	0.3896	WDR7	WDR7	WDR7
6.262e-09	0.1544	72.55	71.42	9.262e-08	0.5713	WDR70	WDR70	WDR70
0.4205	0.003357	2.317	1.851	1	0.5023	WDR72	WDR72	WDR72
0.9675	-0.004788	27.27	26.61	1	0.4996	WDR73	WDR73	WDR73
0.4069	0.000267	20.5	18.7	1	0.507	WDR74	WDR74	WDR74
2.69e-10	0.1075	46.17	34.49	4.482e-09	0.5668	WDR75	WDR75	WDR75
1.872e-10	0.05095	16.04	8.434	3.158e-09	0.5387	WDR76	WDR76	WDR76
3.525e-05	0.05471	35.29	27.05	0.0003512	0.5403	WDR77	WDR77	WDR77
6.077e-06	-0.05987	21.39	29.68	6.635e-05	0.4548	WDR81	WDR81	WDR81
0.05719	0.04849	66.31	65.9	0.3093	0.5231	WDR82	WDR82	WDR82
0.0001904	0.04443	27.45	21.08	0.001719	0.5332	WDR83	WDR83	WDR83
0.06041	-0.01745	9.804	12.23	0.3244	0.4868	WDR83OS	WDR83OS	WDR83OS
0.01551	0.02174	17.83	14	0.09829	0.5182	WDR86	WDR86	WDR86
0.4591	-0.003661	1.426	1.845	1	0.4979	WDR88	WDR88	WDR88
0.5701	0.005997	7.843	7.214	1	0.5032	WDR89	WDR89	WDR89
5.754e-33	0.3212	69.52	52.6	2.758e-31	0.6407	WDR90	WDR90	WDR90
0.0003566	-0.03944	30.84	38.9	0.003099	0.4611	WDR91	WDR91	WDR91
0.01262	-0.01282	5.704	8.661	0.08165	0.485	WDR93	WDR93	WDR93
0.1915	-0.002929	0.713	1.358	0.8412	0.4968	WDR97	WDR97	WDR97
0.0006347	-0.06251	49.2	57.28	0.005268	0.4593	WDSUB1	WDSUB1	WDSUB1
0.005697	0.05653	78.43	80.5	0.03992	0.5342	WDTC1	WDTC1	WDTC1
0.0003974	-0.04916	15.33	20.94	0.003434	0.4688	WEE1	WEE1	WEE1
0.04004	0.001849	0.713	0.2537	0.2275	0.5023	WEE2	WEE2	WEE2
6.503e-155	-1.069	46.88	87.39	3.201e-152	0.1711	WFDC1	WFDC1	WFDC1
0.08471	-0.004502	1.248	2.373	0.4329	0.4944	WFDC12;LOC138295218	WFDC12;LOC138295218	WFDC12;LOC138295218
0.5791	-0.0001753	0	0.05486	1	0.4997	WFDC12;LOC138297186	WFDC12;LOC138297186	WFDC12;LOC138297186
0.1526	-0.00171	0	0.3634	0.701	0.4982	WFDC2;LOC138259112	WFDC2;LOC138259112	WFDC2;LOC138259112
0.001143	0.007397	1.961	0.7337	0.009104	0.5062	WFDC3	WFDC3	WFDC3
0.6038	-0.0001654	0	0.048	1	0.4998	WFDC5;LOC138295223	WFDC5;LOC138295223	WFDC5;LOC138295223
0.4473	-0.0005281	0	0.1029	1	0.4995	WFDC5;LOC138295224	WFDC5;LOC138295224	WFDC5;LOC138295224
0.0258	0.0006856	0.3565	0.07543	0.1545	0.5014	WFDC5;LOC138295328	WFDC5;LOC138295328	WFDC5;LOC138295328
0.4473	-0.000409	0	0.1029	1	0.4995	WFDC5;LOC138295329	WFDC5;LOC138295329	WFDC5;LOC138295329
0.695	-9.413e-05	0	0.02743	1	0.4999	WFDC5;LOC138303923	WFDC5;LOC138303923	WFDC5;LOC138303923
0.3952	0.0022	0.1783	0.07543	1	0.5005	WFDC8;LOC138295322	WFDC8;LOC138295322	WFDC8;LOC138295322
0.6066	-0.000596	0.3565	0.5143	1	0.4992	WFDC8;LOC138295324	WFDC8;LOC138295324	WFDC8;LOC138295324
0.8361	-0.0008073	0.1783	0.2194	1	0.4998	WFDC8;LOC138295325	WFDC8;LOC138295325	WFDC8;LOC138295325
0.4949	0.002288	0.1783	0.08914	1	0.5004	WFDC8;LOC138295327	WFDC8;LOC138295327	WFDC8;LOC138295327
0.5153	-0.0002878	0	0.07543	1	0.4996	WFDC8;LOC138297202	WFDC8;LOC138297202	WFDC8;LOC138297202
0.07675	-0.002817	0	0.5554	0.3981	0.4972	WFDC8;LOC138297205	WFDC8;LOC138297205	WFDC8;LOC138297205
6.202e-27	0.02497	4.991	0.7063	2.413e-25	0.5214	WFIKKN1	WFIKKN1	WFIKKN1
3.589e-72	-0.3823	4.635	44.04	4.598e-70	0.2991	WFIKKN2	WFIKKN2	WFIKKN2
0.7817	-6.546e-05	0	0.01371	1	0.4999	WFIKKN2;LOC138252337	WFIKKN2;LOC138252337	WFIKKN2;LOC138252337
4.37e-05	-0.05189	32.09	40.12	0.0004307	0.4551	WFS1	WFS1	WFS1
0.009025	-0.01122	1.783	3.936	0.06024	0.4892	WHAMM	WHAMM	WHAMM
0.007675	0.03629	20.5	16.29	0.05192	0.5214	WHRN	WHRN	WHRN
1.083e-08	0.1106	53.12	42.67	1.567e-07	0.5641	WIPF1	WIPF1	WIPF1
0.5366	0.02207	60.61	60.39	1	0.5074	WIPF2	WIPF2	WIPF2
2.247e-17	-0.1087	3.209	16.34	5.732e-16	0.433	WIPF3	WIPF3	WIPF3
2.148e-19	-0.1912	47.24	62.57	6.079e-18	0.3913	WIPI1	WIPI1	WIPI1
7.744e-05	-0.07185	45.45	51.72	0.0007401	0.4538	WIPI2	WIPI2	WIPI2
2.05e-05	0.07119	89.48	91.84	0.0002103	0.5529	WIZ	WIZ	WIZ
3.381e-08	0.1287	60.25	52.33	4.693e-07	0.5648	WLS	WLS	WLS
0.5307	-0.04271	87.88	92	1	0.4922	WNK1	WNK1	WNK1
1.987e-22	0.04865	13.37	4.423	6.387e-21	0.5446	WNK2	WNK2	WNK2
9.732e-10	0.1428	82.17	81.76	1.554e-08	0.5757	WNK3	WNK3	WNK3
2.318e-05	-0.06792	27.09	34.92	0.0002364	0.4554	WNK4	WNK4	WNK4
1	0	0	0	1	0.5	WNT1	WNT1	WNT1
3.637e-19	0.05422	9.982	3.106	1.019e-17	0.5347	WNT10A	WNT10A	WNT10A
0.0002441	0.004546	0.8913	0.1783	0.002173	0.5036	WNT10B	WNT10B	WNT10B
6.011e-49	0.2128	25.31	8.085	4.708e-47	0.5894	WNT11	WNT11	WNT11
0.661	-0.0001707	0	0.03429	1	0.4998	WNT11;LOC138261182	WNT11;LOC138261182	WNT11;LOC138261182
0.0007224	-0.01933	0.713	3.244	0.005947	0.4873	WNT16	WNT16	WNT16
0.6518	0.002703	0.8913	0.7269	1	0.5008	WNT2	WNT2	WNT2
0	1.121	68.63	14.74	0	0.8044	WNT2B	WNT2B	WNT2B
0.282	0.0002281	0.3565	0.1646	1	0.501	WNT3	WNT3	WNT3
0.5153	-0.0003263	0	0.07543	1	0.4996	WNT3A	WNT3A	WNT3A
1	0	0	0	1	0.5	WNT4;LOC138247204	WNT4;LOC138247204	WNT4;LOC138247204
0.04637	-0.007821	1.07	2.352	0.2591	0.4936	WNT4;LOC138300900	WNT4;LOC138300900	WNT4;LOC138300900
0.009082	-0.02044	5.169	8.146	0.06058	0.4847	WNT5A	WNT5A	WNT5A
1.03e-22	-0.2241	24.78	44.74	3.347e-21	0.3894	WNT5B	WNT5B	WNT5B
0.000516	0.01746	3.387	1.529	0.004378	0.5094	WNT6	WNT6	WNT6
2.691e-127	0.03514	4.456	0.02057	9.461e-125	0.5222	WNT7A	WNT7A	WNT7A
0.6347	3.863e-05	0.1783	0.1097	1	0.5003	WNT7A;LOC138260878	WNT7A;LOC138260878	WNT7A;LOC138260878
0.004531	0.06976	14.26	10.94	0.03239	0.5192	WNT7B	WNT7B	WNT7B
1	0	0	0	1	0.5	WNT8A	WNT8A	WNT8A
8.837e-13	-0.1127	6.239	17.58	1.726e-11	0.4417	WNT8B	WNT8B	WNT8B
9.173e-175	-1.076	25.31	81.84	5.643e-172	0.1514	WNT9A	WNT9A	WNT9A
2.624e-09	0.02907	9.269	4.053	4.016e-08	0.5258	WNT9B	WNT9B	WNT9B
0.0001081	0.04773	37.79	30.11	0.001014	0.5391	WRAP53	WRAP53	WRAP53
7.194e-24	0.1167	37.43	19.89	2.445e-22	0.5883	WRAP73	WRAP73	WRAP73
0.867	0.001097	2.674	2.558	1	0.5006	WRN	WRN	WRN
5.854e-17	0.1445	49.73	34.68	1.468e-15	0.5887	WRNIP1	WRNIP1	WRNIP1
0.01353	0.003891	1.426	0.5897	0.08704	0.5042	WRNIP1;LOC138260233	WRNIP1;LOC138260233	WRNIP1;LOC138260233
9.545e-17	-0.1378	25.49	42.76	2.37e-15	0.4073	WSB1	WSB1	WSB1
7.222e-07	-0.1001	50.09	59.36	8.717e-06	0.4406	WSB2	WSB2	WSB2
0.01738	-0.02859	5.169	7.852	0.1088	0.4863	WSCD1	WSCD1	WSCD1
5.571e-10	-0.1627	33.33	45.83	9.079e-09	0.4295	WSCD2	WSCD2	WSCD2
0.2667	-0.001042	0	0.2194	1	0.4989	WT1	WT1	WT1
1.585e-28	0.2681	88.41	85.6	6.513e-27	0.6374	WTAP	WTAP	WTAP
0.01721	0.07746	65.6	64.99	0.1079	0.5289	WTIP	WTIP	WTIP
2.651e-72	-0.4632	45.28	74.41	3.419e-70	0.2788	WWC1	WWC1	WWC1
1.147e-43	-0.3828	61.32	80.82	7.74e-42	0.3286	WWC2	WWC2	WWC2
7.386e-18	-0.2146	73.44	82.95	1.928e-16	0.3934	WWC3	WWC3	WWC3
0.0636	-0.003503	0.1783	0.9326	0.3387	0.4962	WWOX	WWOX	WWOX
0.7253	0.01729	80.21	82.81	1	0.5044	WWP1	WWP1	WWP1
0.2126	-0.02168	62.03	63.85	0.9127	0.4849	WWP2	WWP2	WWP2
0.001868	0.08414	58.82	54.78	0.01434	0.5368	WWTR1	WWTR1	WWTR1
5.686e-05	0.07328	44.21	36.78	0.0005521	0.5433	XAB2	XAB2	XAB2
1.267e-05	-0.04655	17.29	26.12	0.0001333	0.4583	XAF1	XAF1	XAF1
0.01723	-0.01427	7.665	10.86	0.108	0.4841	XBP1	XBP1	XBP1
0.7817	-5.716e-05	0	0.01371	1	0.4999	XCL2;LOC138265632	XCL2;LOC138265632	XCL2;LOC138265632
1	0	0	0	1	0.5	XCR1	XCR1	XCR1
0.01361	-0.01034	0.3565	1.707	0.08741	0.4932	XDH	XDH	XDH
0.9323	0.001713	3.743	3.833	1	0.4996	XDH;LOC138295473	XDH;LOC138295473	XDH;LOC138295473
2.661e-05	0.1013	65.42	61.06	0.0002695	0.5506	XIAP	XIAP	XIAP
0.165	0.001193	0.8913	0.4732	0.7461	0.5021	XIAP;LOC138266949	XIAP;LOC138266949	XIAP;LOC138266949
1.286e-18	0.007585	0.8913	0.02057	3.498e-17	0.5044	XIRP1	XIRP1	XIRP1
0.3749	0.0006718	1.783	1.337	1	0.5022	XIRP2	XIRP2	XIRP2
0.001242	-0.02324	3.387	6.898	0.009831	0.4825	XKR4	XKR4	XKR4
1.616e-33	0.1232	34.22	15.38	7.879e-32	0.5958	XKR5	XKR5	XKR5
1	0	0	0	1	0.5	XKR6;LOC138296751	XKR6;LOC138296751	XKR6;LOC138296751
0.6608	-0.0001728	0.713	0.5692	1	0.5007	XKR6;LOC138296752	XKR6;LOC138296752	XKR6;LOC138296752
0.005535	-0.02833	14.8	19.23	0.03884	0.4764	XKR7	XKR7	XKR7
2.458e-07	-0.03614	4.278	11.12	3.13e-06	0.4654	XKR8	XKR8	XKR8
0.07652	0.003868	1.07	0.5143	0.3972	0.5028	XKR9	XKR9	XKR9
3.308e-05	0.02907	13.37	8.304	0.0003307	0.5249	XKRX	XKRX	XKRX
2.925e-05	0.05848	43.32	34.83	0.0002942	0.5443	XNDC1N	XNDC1N	XNDC1N
0.7193	-0.0007571	25.13	25.63	1	0.4966	XPA	XPA	XPA
0.01367	0.02059	30.66	25.5	0.08771	0.5235	XPC	XPC	XPC
0.0002801	0.0782	54.55	49.88	0.002472	0.5422	XPNPEP1	XPNPEP1	XPNPEP1
0.3036	-0.001656	0.1783	0.48	1	0.4985	XPNPEP2	XPNPEP2	XPNPEP2
0.06014	0.01988	29.59	25.69	0.3231	0.518	XPNPEP3	XPNPEP3	XPNPEP3
2.648e-73	0.5311	87.88	83.86	3.506e-71	0.7245	XPO1	XPO1	XPO1
3.078e-16	0.1869	80.04	79.3	7.426e-15	0.601	XPO4	XPO4	XPO4
2.458e-26	0.2676	77.72	68.12	9.317e-25	0.6298	XPO5	XPO5	XPO5
4.091e-12	0.148	84.85	88.58	7.668e-11	0.5861	XPO5;LOC138296807	XPO5;LOC138296807	XPO5;LOC138296807
6.308e-30	0.246	88.24	88.4	2.718e-28	0.641	XPO5;LOC138296808	XPO5;LOC138296808	XPO5;LOC138296808
5.45e-31	0.2614	81.46	76.88	2.448e-29	0.6429	XPO5;LOC138296834	XPO5;LOC138296834	XPO5;LOC138296834
0.2487	0.02205	82.71	84.21	1	0.5143	XPO6	XPO6	XPO6
2.528e-28	0.2576	84.85	83.93	1.033e-26	0.6368	XPO7	XPO7	XPO7
1.937e-14	0.1879	77.72	74.81	4.196e-13	0.5943	XPOT	XPOT	XPOT
0.006061	0.07389	59.71	57.03	0.04219	0.5327	XPR1	XPR1	XPR1
0.798	-0.000146	0.1783	0.1371	1	0.5002	XPR1;LOC138301807	XPR1;LOC138301807	XPR1;LOC138301807
0.001956	0.05161	48.13	41.93	0.01498	0.5345	XRCC1	XRCC1	XRCC1
0.01302	-0.02826	17.65	21.68	0.08396	0.4778	XRCC2	XRCC2	XRCC2
2.379e-05	0.0266	13.73	8.572	0.0002423	0.5257	XRCC3	XRCC3	XRCC3
0.5647	0.001016	1.783	1.481	1	0.5015	XRCC4	XRCC4	XRCC4
0.2892	0.0211	63.64	62.48	1	0.5128	XRCC5	XRCC5	XRCC5
0.008392	0.03884	34.05	28.81	0.05633	0.5262	XRCC6	XRCC6	XRCC6
0.0008111	0.06168	82.53	85.7	0.006618	0.5415	XRN1	XRN1	XRN1
5.946e-23	0.2329	82.17	75.53	1.958e-21	0.6216	XRN2	XRN2	XRN2
0.8748	0.001378	4.456	4.313	1	0.5007	XRRA1	XRRA1	XRRA1
0.1359	0.002564	2.317	1.522	0.6388	0.504	XXYLT1	XXYLT1	XXYLT1
3.727e-13	-0.1289	30.12	44.8	7.472e-12	0.418	XYLB	XYLB	XYLB
1.227e-68	0.4487	74.69	47.94	1.47e-66	0.7025	XYLT1	XYLT1	XYLT1
0.1791	0.01987	36.36	33.16	0.7992	0.514	XYLT2	XYLT2	XYLT2
0.266	-0.007378	18	20.12	1	0.4903	YAE1	YAE1	YAE1
0.1684	-0.01143	58.65	60.33	0.7594	0.4834	YAF2	YAF2	YAF2
0.000135	0.09026	72.01	70.36	0.001248	0.5468	YAP1	YAP1	YAP1
0.6695	-0.001292	20.5	21.15	1	0.4962	YARS1	YARS1	YARS1
4.087e-06	0.04853	25.13	17.66	4.558e-05	0.5383	YARS2	YARS2	YARS2
0.8311	-0.002139	18.36	17.62	1	0.5018	YBEY	YBEY	YBEY
7.318e-07	0.09934	57.04	48.98	8.827e-06	0.5574	YBX1	YBX1	YBX1
0.2661	0.008704	13.19	11.66	1	0.5077	YBX1;LOC138249321	YBX1;LOC138249321	YBX1;LOC138249321
0.6899	0.0008647	0.713	0.5829	1	0.5007	YBX2	YBX2	YBX2
7.284e-06	-0.1098	44.39	51.99	7.887e-05	0.4475	YBX3	YBX3	YBX3
9.458e-06	0.02593	11.23	6.514	0.0001011	0.5238	YDJC	YDJC	YDJC
0.9365	-0.05398	88.24	93.21	1	0.499	YEATS2	YEATS2	YEATS2
0.8856	-0.007192	27.09	26.09	1	0.5014	YEATS4	YEATS4	YEATS4
0.7032	0.006416	68.98	70.9	1	0.5047	YES1	YES1	YES1
2.005e-06	0.0854	54.01	44.59	2.312e-05	0.5539	YIF1A	YIF1A	YIF1A
0.5365	-0.005605	9.804	10.52	1	0.4959	YIF1B	YIF1B	YIF1B
4.875e-05	-0.04622	18	25.11	0.0004774	0.4617	YIPF1	YIPF1	YIPF1
0.0001383	-0.03002	8.021	13.47	0.001276	0.4721	YIPF2	YIPF2	YIPF2
0.01237	-0.02225	20.86	25.17	0.08021	0.4764	YIPF3	YIPF3	YIPF3
0.008666	0.04597	49.02	44.35	0.05803	0.5297	YIPF4	YIPF4	YIPF4
0.8737	-0.001317	29.77	28.69	1	0.5016	YIPF5	YIPF5	YIPF5
0.3669	0.01104	26.74	24.72	1	0.5085	YIPF6	YIPF6	YIPF6
0.1648	-0.001706	0	0.3429	0.7456	0.4983	YIPF7	YIPF7	YIPF7
3.292e-05	0.008548	4.278	1.817	0.0003292	0.5122	YJEFN3	YJEFN3	YJEFN3
0.213	-0.02069	14.44	15.87	0.9142	0.4902	YJU2	YJU2	YJU2
0.4099	0.006575	22.1	20.56	1	0.5072	YJU2B	YJU2B	YJU2B
0.4829	-0.01427	36.9	37.36	1	0.4924	YKT6	YKT6	YKT6
9.572e-29	0.2187	94.47	95.75	3.984e-27	0.6382	YLPM1	YLPM1	YLPM1
0.8918	-0.0211	83.78	89.14	1	0.5017	YME1L1	YME1L1	YME1L1
0.8971	0.0001083	13.55	13.32	1	0.5009	YOD1	YOD1	YOD1
4.771e-43	0.3199	62.03	39.13	3.141e-41	0.6512	YPEL1	YPEL1	YPEL1
9.177e-11	-0.1006	18.89	30.92	1.581e-09	0.4344	YPEL2	YPEL2	YPEL2
0.9182	0.007344	5.526	5.465	1	0.5005	YPEL3	YPEL3	YPEL3
0.6274	-0.002629	6.595	7.118	1	0.4973	YPEL5	YPEL5	YPEL5
0.9571	-0.004156	19.07	18.86	1	0.5005	YRDC	YRDC	YRDC
0.4051	-0.000638	0	0.1234	1	0.4994	YRDC;LOC138260849	YRDC;LOC138260849	YRDC;LOC138260849
0.7342	-7.757e-05	0	0.02057	1	0.4999	YRDC;LOC138260850	YRDC;LOC138260850	YRDC;LOC138260850
0.5153	-0.000423	0	0.07543	1	0.4996	YRDC;LOC138262124	YRDC;LOC138262124	YRDC;LOC138262124
0.05369	0.0005428	0.1783	0.02743	0.2934	0.5008	YRDC;LOC138262207	YRDC;LOC138262207	YRDC;LOC138262207
0.4185	-0.0004417	0	0.1166	1	0.4994	YRDC;LOC138262209	YRDC;LOC138262209	YRDC;LOC138262209
1	0	0	0	1	0.5	YRDC;LOC138262210	YRDC;LOC138262210	YRDC;LOC138262210
0.6038	-0.0002068	0	0.048	1	0.4998	YRDC;LOC138262213	YRDC;LOC138262213	YRDC;LOC138262213
1.933e-05	0.0825	84.49	85.94	0.0001988	0.553	YTHDC1	YTHDC1	YTHDC1
0.8993	-7.809e-06	0.3565	0.3909	1	0.4998	YTHDC1;LOC138296655	YTHDC1;LOC138296655	YTHDC1;LOC138296655
0.1606	-0.047	77.18	83.1	0.7301	0.4826	YTHDC2	YTHDC2	YTHDC2
0.5214	0.01645	59.54	58.15	1	0.5077	YTHDF1	YTHDF1	YTHDF1
0.1799	0.01673	35.83	32.92	0.8018	0.5139	YTHDF2	YTHDF2	YTHDF2
0.00746	-0.03462	23.17	27.9	0.0506	0.4738	YTHDF3	YTHDF3	YTHDF3
5.779e-07	-0.09586	42.96	51.17	7.051e-06	0.4417	YWHAB	YWHAB	YWHAB
0.0006313	0.0777	83.96	85.38	0.005243	0.5424	YWHAE	YWHAE	YWHAE
2.271e-27	0.127	38.15	19.87	8.949e-26	0.595	YWHAG	YWHAG	YWHAG
0.679	-0.002744	11.76	12.21	1	0.4971	YWHAH;LOC138266367	YWHAH;LOC138266367	YWHAH;LOC138266367
0.03173	-0.02807	45.99	50.37	0.1853	0.475	YWHAQ	YWHAQ	YWHAQ
0.1202	-0.02598	50.45	53.14	0.5764	0.4817	YWHAZ	YWHAZ	YWHAZ
0.2923	0.0007981	0.5348	0.288	1	0.5012	YWHAZ;LOC138288152	YWHAZ;LOC138288152	YWHAZ;LOC138288152
3.239e-12	0.1646	71.12	63.41	6.119e-11	0.5844	YY1	YY1	YY1
0.3573	-0.0006505	0	0.1509	1	0.4992	ZAN;LOC138265212	ZAN;LOC138265212	ZAN;LOC138265212
1	0	0	0	1	0.5	ZAN;LOC138276121	ZAN;LOC138276121	ZAN;LOC138276121
1	0	0	0	1	0.5	ZAN;LOC138286935	ZAN;LOC138286935	ZAN;LOC138286935
0.5351	-0.0003671	0	0.06857	1	0.4997	ZAP70	ZAP70	ZAP70
0.943	0.0005114	0.1783	0.192	1	0.4999	ZAR1	ZAR1	ZAR1
1	0	0	0	1	0.5	ZAR1L	ZAR1L	ZAR1L
0.4856	-0.007039	14.8	15.85	1	0.4945	ZBBX	ZBBX	ZBBX
0.4715	0.01004	39.22	37.95	1	0.5078	ZBED1;LOC138246404	ZBED1;LOC138246404	ZBED1;LOC138246404
0.1268	0.003345	3.743	2.674	0.6034	0.5053	ZBED1;LOC138246985	ZBED1;LOC138246985	ZBED1;LOC138246985
0.0928	0.0002661	0.1783	0.03429	0.4661	0.5007	ZBED1;LOC138248995	ZBED1;LOC138248995	ZBED1;LOC138248995
0.4451	-0.001135	0.1783	0.3772	1	0.499	ZBED1;LOC138250323	ZBED1;LOC138250323	ZBED1;LOC138250323
0.2142	-0.001198	0	0.2743	0.9182	0.4986	ZBED1;LOC138259335	ZBED1;LOC138259335	ZBED1;LOC138259335
0.6388	0.006636	12.48	11.84	1	0.5033	ZBED1;LOC138259595	ZBED1;LOC138259595	ZBED1;LOC138259595
3.107e-07	0.08757	47.77	38.66	3.916e-06	0.5559	ZBED4	ZBED4	ZBED4
0.6732	0.0009516	0.713	0.576	1	0.5007	ZBED4;LOC138245854	ZBED4;LOC138245854	ZBED4;LOC138245854
0.661	-0.0001346	0	0.03429	1	0.4998	ZBED5;LOC138246889	ZBED5;LOC138246889	ZBED5;LOC138246889
0.695	-8.997e-05	0	0.02743	1	0.4999	ZBED5;LOC138249539	ZBED5;LOC138249539	ZBED5;LOC138249539
1	0	0	0	1	0.5	ZBED5;LOC138249611	ZBED5;LOC138249611	ZBED5;LOC138249611
1	0	0	0	1	0.5	ZBED5;LOC138249643	ZBED5;LOC138249643	ZBED5;LOC138249643
1	0	0	0	1	0.5	ZBED5;LOC138256425	ZBED5;LOC138256425	ZBED5;LOC138256425
1	0	0	0	1	0.5	ZBED5;LOC138256938	ZBED5;LOC138256938	ZBED5;LOC138256938
0.3126	0.0003159	0.5348	0.2949	1	0.5012	ZBED5;LOC138259700	ZBED5;LOC138259700	ZBED5;LOC138259700
1	0	0	0	1	0.5	ZBED5;LOC138259755	ZBED5;LOC138259755	ZBED5;LOC138259755
1	0	0	0	1	0.5	ZBED5;LOC138259760	ZBED5;LOC138259760	ZBED5;LOC138259760
0.8448	-2.417e-05	0	0.006857	1	0.5	ZBED5;LOC138259791	ZBED5;LOC138259791	ZBED5;LOC138259791
0.8448	-2.961e-05	0	0.006857	1	0.5	ZBED5;LOC138267097	ZBED5;LOC138267097	ZBED5;LOC138267097
1	0	0	0	1	0.5	ZBED5;LOC138267130	ZBED5;LOC138267130	ZBED5;LOC138267130
1	0	0	0	1	0.5	ZBED5;LOC138276622	ZBED5;LOC138276622	ZBED5;LOC138276622
0.8448	-4.165e-05	0	0.006857	1	0.5	ZBED5;LOC138283530	ZBED5;LOC138283530	ZBED5;LOC138283530
1	0	0	0	1	0.5	ZBED5;LOC138283626	ZBED5;LOC138283626	ZBED5;LOC138283626
0.219	0.003536	0.5348	0.2606	0.9351	0.5014	ZBED5;LOC138287155	ZBED5;LOC138287155	ZBED5;LOC138287155
0.4963	2.583e-05	0.1783	0.08914	1	0.5004	ZBED5;LOC138287158	ZBED5;LOC138287158	ZBED5;LOC138287158
1	0	0	0	1	0.5	ZBED5;LOC138287181	ZBED5;LOC138287181	ZBED5;LOC138287181
1	0	0	0	1	0.5	ZBED5;LOC138287198	ZBED5;LOC138287198	ZBED5;LOC138287198
0.8448	-1.429e-05	0	0.006857	1	0.5	ZBED5;LOC138293916	ZBED5;LOC138293916	ZBED5;LOC138293916
1	0	0	0	1	0.5	ZBED5;LOC138293946	ZBED5;LOC138293946	ZBED5;LOC138293946
0.8448	-2.062e-05	0	0.006857	1	0.5	ZBED5;LOC138295578	ZBED5;LOC138295578	ZBED5;LOC138295578
0.0007169	0.02166	13.73	9.408	0.005904	0.5214	ZBED5;LOC138297014	ZBED5;LOC138297014	ZBED5;LOC138297014
1	0	0	0	1	0.5	ZBED5;LOC138297136	ZBED5;LOC138297136	ZBED5;LOC138297136
1	0	0	0	1	0.5	ZBED5;LOC138297140	ZBED5;LOC138297140	ZBED5;LOC138297140
1	0	0	0	1	0.5	ZBED5;LOC138301561	ZBED5;LOC138301561	ZBED5;LOC138301561
1	0	0	0	1	0.5	ZBED5;LOC138301720	ZBED5;LOC138301720	ZBED5;LOC138301720
1	0	0	0	1	0.5	ZBED5;LOC138301778	ZBED5;LOC138301778	ZBED5;LOC138301778
1	0	0	0	1	0.5	ZBED5;LOC138301799	ZBED5;LOC138301799	ZBED5;LOC138301799
0.2012	-0.005225	1.604	2.441	0.8747	0.4958	ZBED6;LOC138260397	ZBED6;LOC138260397	ZBED6;LOC138260397
0.2137	0.005522	24.24	21.5	0.917	0.5111	ZBED6;LOC138261639	ZBED6;LOC138261639	ZBED6;LOC138261639
0.9077	0.002883	1.07	1.125	1	0.4997	ZBED6;LOC138273547	ZBED6;LOC138273547	ZBED6;LOC138273547
0.0004357	-0.01068	0	2.16	0.00374	0.4892	ZBED6;LOC138285414	ZBED6;LOC138285414	ZBED6;LOC138285414
0.274	0.0007405	0.5348	0.2811	1	0.5013	ZBED6;LOC138285563	ZBED6;LOC138285563	ZBED6;LOC138285563
0.3074	0.0009975	0.3565	0.1714	1	0.5009	ZBED6;LOC138285564	ZBED6;LOC138285564	ZBED6;LOC138285564
6.563e-23	-0.139	9.804	28.21	2.157e-21	0.4037	ZBED6;LOC138287634	ZBED6;LOC138287634	ZBED6;LOC138287634
0.1543	0.00796	4.456	3.346	0.7078	0.5055	ZBED6;LOC138300953	ZBED6;LOC138300953	ZBED6;LOC138300953
0.01097	-0.01311	2.674	5.033	0.07198	0.4881	ZBED6;LOC138304082	ZBED6;LOC138304082	ZBED6;LOC138304082
0.9102	-0.001722	1.07	1.118	1	0.4997	ZBP1	ZBP1	ZBP1
0.4095	-0.007958	9.269	10.28	1	0.4946	ZBTB1	ZBTB1	ZBTB1
6.284e-12	0.1727	77.9	76.99	1.168e-10	0.5848	ZBTB10	ZBTB10	ZBTB10
1.045e-16	-0.2228	90.02	94.9	2.591e-15	0.3969	ZBTB11	ZBTB11	ZBTB11
0.2322	-0.009431	6.061	7.296	0.9788	0.4933	ZBTB12	ZBTB12	ZBTB12
0.4686	0.004775	6.774	6.034	1	0.5037	ZBTB12;LOC138299141	ZBTB12;LOC138299141	ZBTB12;LOC138299141
0.000116	0.03632	18.36	12.78	0.001081	0.528	ZBTB14	ZBTB14	ZBTB14
6.621e-09	0.04191	16.76	9.346	9.776e-08	0.5369	ZBTB16	ZBTB16	ZBTB16
7.191e-07	-0.02546	0.8913	5.808	8.683e-06	0.4754	ZBTB16;LOC138247435	ZBTB16;LOC138247435	ZBTB16;LOC138247435
0.1971	0.02615	52.23	50.52	0.8605	0.515	ZBTB17	ZBTB17	ZBTB17
0.2199	-0.00302	0.713	1.31	0.9377	0.497	ZBTB18	ZBTB18	ZBTB18
0.1593	0.009646	15.51	13.26	0.7254	0.5103	ZBTB2	ZBTB2	ZBTB2
0.5768	-0.01766	91.98	95.28	1	0.4931	ZBTB20	ZBTB20	ZBTB20
3.433e-07	0.0507	26.74	18.28	4.273e-06	0.543	ZBTB21	ZBTB21	ZBTB21
0.9296	-0.00626	15.86	15.79	1	0.4993	ZBTB22	ZBTB22	ZBTB22
0.07029	0.004481	6.239	4.54	0.3696	0.5082	ZBTB22;LOC138301403	ZBTB22;LOC138301403	ZBTB22;LOC138301403
0.1705	-0.00522	4.991	6.466	0.7671	0.4928	ZBTB24	ZBTB24	ZBTB24
0.1803	-0.01574	31.02	33.42	0.8033	0.486	ZBTB25	ZBTB25	ZBTB25
0.1406	-0.004376	2.139	3.264	0.6543	0.4944	ZBTB26	ZBTB26	ZBTB26
0.6687	-0.002669	22.82	23.32	1	0.4961	ZBTB3	ZBTB3	ZBTB3
2.413e-14	0.1742	63.64	51.61	5.183e-13	0.5894	ZBTB33;LOC138262264	ZBTB33;LOC138262264	ZBTB33;LOC138262264
2.985e-08	0.04955	22.46	14.19	4.162e-07	0.5421	ZBTB33;LOC138262270	ZBTB33;LOC138262270	ZBTB33;LOC138262270
0.004416	-0.0377	21.39	25.93	0.03166	0.4728	ZBTB34	ZBTB34	ZBTB34
0.7246	0.005329	29.77	28.48	1	0.5035	ZBTB37	ZBTB37	ZBTB37
0.0004758	-0.02651	13.55	19.56	0.004062	0.4701	ZBTB38	ZBTB38	ZBTB38
0.4015	0.01837	37.43	35.45	1	0.5089	ZBTB39	ZBTB39	ZBTB39
1.088e-15	-0.1269	24.06	39.56	2.529e-14	0.4125	ZBTB4	ZBTB4	ZBTB4
0.4543	-0.004486	47.59	49.79	1	0.4913	ZBTB40	ZBTB40	ZBTB40
0.0608	0.03637	36.72	32.96	0.3262	0.5195	ZBTB41	ZBTB41	ZBTB41
0.1578	0.006859	3.565	2.613	0.72	0.5049	ZBTB42	ZBTB42	ZBTB42
0.5212	-0.006562	13.73	14.7	1	0.4951	ZBTB43	ZBTB43	ZBTB43
0.3514	0.02541	70.05	70.66	1	0.5114	ZBTB44	ZBTB44	ZBTB44
0.05119	-0.02087	22.99	26.83	0.2821	0.4811	ZBTB45	ZBTB45	ZBTB45
0.0007755	0.08629	67.2	65.56	0.006348	0.5409	ZBTB46	ZBTB46	ZBTB46
0.04977	-0.03101	37.25	40.52	0.2754	0.4784	ZBTB47	ZBTB47	ZBTB47
0.2322	0.02481	40.29	38.29	0.9788	0.513	ZBTB48	ZBTB48	ZBTB48
0.2175	-0.01586	13.01	14.59	0.9295	0.4906	ZBTB49	ZBTB49	ZBTB49
5.896e-06	0.06635	34.22	25.89	6.456e-05	0.5435	ZBTB5	ZBTB5	ZBTB5
0.7656	-0.003334	7.13	7.42	1	0.4983	ZBTB6	ZBTB6	ZBTB6
0.0008091	-0.04377	29.23	36.54	0.006604	0.4642	ZBTB7A	ZBTB7A	ZBTB7A
0.9472	0.006452	13.55	13.6	1	0.5005	ZBTB7B	ZBTB7B	ZBTB7B
0.09185	0.005551	4.813	3.463	0.4638	0.5067	ZBTB7C	ZBTB7C	ZBTB7C
0.3087	0.01239	33.51	31.13	1	0.5104	ZBTB8A	ZBTB8A	ZBTB8A
0.4482	0.005059	22.64	20.98	1	0.5067	ZBTB8A;LOC138284513	ZBTB8A;LOC138284513	ZBTB8A;LOC138284513
0.003906	0.00412	1.248	0.4183	0.02833	0.5042	ZBTB8B	ZBTB8B	ZBTB8B
0.0009312	-0.0352	17.83	23.63	0.007529	0.4695	ZBTB8OS	ZBTB8OS	ZBTB8OS
0.04523	-0.01389	3.743	5.664	0.2535	0.4901	ZBTB9	ZBTB9	ZBTB9
0.07787	-0.03793	41.71	44.13	0.4029	0.4801	ZC2HC1A	ZC2HC1A	ZC2HC1A
0.8402	-0.002543	2.674	2.805	1	0.4993	ZC2HC1C	ZC2HC1C	ZC2HC1C
0.9584	-0.003907	19.96	19.84	1	0.4995	ZC3H10	ZC3H10	ZC3H10
0.1974	0.02943	26.56	24.62	0.8614	0.5121	ZC3H10;LOC138292162	ZC3H10;LOC138292162	ZC3H10;LOC138292162
2.034e-11	0.1617	77.18	71.71	3.669e-10	0.5823	ZC3H11A;LOC138299844	ZC3H11A;LOC138299844	ZC3H11A;LOC138299844
0.0006191	-0.05247	37.08	43.69	0.005149	0.4615	ZC3H11A;LOC138299845	ZC3H11A;LOC138299845	ZC3H11A;LOC138299845
1.066e-05	-0.04643	13.9	21.45	0.0001133	0.4609	ZC3H12A	ZC3H12A	ZC3H12A
6.227e-05	0.04857	27.27	20.41	0.0006011	0.5352	ZC3H12B	ZC3H12B	ZC3H12B
0.0009095	0.02407	9.269	5.938	0.00736	0.517	ZC3H12C	ZC3H12C	ZC3H12C
5.178e-09	0.102	85.38	88.71	7.713e-08	0.5725	ZC3H13	ZC3H13	ZC3H13
0.4546	-0.01134	41.35	42.42	1	0.4916	ZC3H14	ZC3H14	ZC3H14
4.798e-08	0.1142	59	50.37	6.569e-07	0.5636	ZC3H15	ZC3H15	ZC3H15
4.107e-20	0.2038	85.03	85.07	1.2e-18	0.6139	ZC3H18	ZC3H18	ZC3H18
2.988e-05	0.1093	73.44	75.22	0.0003003	0.5514	ZC3H3	ZC3H3	ZC3H3
0.1618	0.03107	31.02	28.57	0.7344	0.5139	ZC3H4	ZC3H4	ZC3H4
1.81e-09	0.1156	53.48	42.53	2.818e-08	0.5674	ZC3H6	ZC3H6	ZC3H6
0.9297	0.016	50.09	50.38	1	0.499	ZC3H7B	ZC3H7B	ZC3H7B
0.8155	0.01019	46.88	46.15	1	0.5027	ZC3HAV1;LOC138299768	ZC3HAV1;LOC138299768	ZC3HAV1;LOC138299768
2.958e-07	0.06489	39.04	29.36	3.735e-06	0.5514	ZC3HC1	ZC3HC1	ZC3HC1
0.01685	0.01808	12.83	9.806	0.1059	0.5154	ZC4H2	ZC4H2	ZC4H2
0.5947	-0.0005279	36.72	38	1	0.4942	ZCCHC10	ZCCHC10	ZCCHC10
0.03443	0.05475	58.65	54.76	0.1992	0.525	ZCCHC14	ZCCHC14	ZCCHC14
0.001982	0.01747	12.12	8.332	0.01517	0.5186	ZCCHC17	ZCCHC17	ZCCHC17
4.293e-33	0.3013	80.57	74.18	2.066e-31	0.6476	ZCCHC2	ZCCHC2	ZCCHC2
5.493e-39	-0.2958	33.51	59.84	3.186e-37	0.3435	ZCCHC24	ZCCHC24	ZCCHC24
1	0	0	0	1	0.5	ZCCHC3;LOC138250506	ZCCHC3;LOC138250506	ZCCHC3;LOC138250506
1	0	0	0	1	0.5	ZCCHC3;LOC138281634	ZCCHC3;LOC138281634	ZCCHC3;LOC138281634
1	0	0	0	1	0.5	ZCCHC3;LOC138297072	ZCCHC3;LOC138297072	ZCCHC3;LOC138297072
0.002739	0.04668	39.39	33.26	0.02049	0.5313	ZCCHC4	ZCCHC4	ZCCHC4
2.916e-14	0.1748	70.23	60.49	6.219e-13	0.5915	ZCCHC8	ZCCHC8	ZCCHC8
0.2762	0.007603	22.28	19.98	1	0.5095	ZCCHC9	ZCCHC9	ZCCHC9
0.2289	0.01866	21.03	19.1	0.9674	0.5103	ZCRB1	ZCRB1	ZCRB1
0.0001336	-0.04547	22.82	29.99	0.001235	0.4617	ZDBF2	ZDBF2	ZDBF2
0.1937	-0.01916	60.25	63.18	0.8483	0.4843	ZDHHC1	ZDHHC1	ZDHHC1
0.5351	-0.0002129	0	0.06857	1	0.4997	ZDHHC11;LOC138268058	ZDHHC11;LOC138268058	ZDHHC11;LOC138268058
0.04509	0.01885	21.39	18.01	0.2529	0.5167	ZDHHC12	ZDHHC12	ZDHHC12
0.05609	0.03478	48.48	45.58	0.3042	0.5217	ZDHHC13	ZDHHC13	ZDHHC13
1.04e-06	-0.09591	43.14	52.2	1.235e-05	0.4428	ZDHHC14	ZDHHC14	ZDHHC14
0.05448	0.03504	37.97	34.66	0.2966	0.5203	ZDHHC15	ZDHHC15	ZDHHC15
0.902	0.009716	19.96	20.08	1	0.5011	ZDHHC16	ZDHHC16	ZDHHC16
0.409	0.02673	54.9	55.11	1	0.5098	ZDHHC17	ZDHHC17	ZDHHC17
0.6387	0.0005732	5.348	5.829	1	0.4976	ZDHHC17;LOC138301868	ZDHHC17;LOC138301868	ZDHHC17;LOC138301868
0.1839	-0.009513	28.16	30.16	0.8159	0.4866	ZDHHC18	ZDHHC18	ZDHHC18
8.003e-14	-0.1052	18.18	34.06	1.666e-12	0.4221	ZDHHC2	ZDHHC2	ZDHHC2
4.398e-07	0.1128	63.28	56.96	5.423e-06	0.5602	ZDHHC20	ZDHHC20	ZDHHC20
0.2213	0.02113	15.51	13.69	0.9417	0.5091	ZDHHC21	ZDHHC21	ZDHHC21
0.4325	-0.0006253	0	0.1097	1	0.4995	ZDHHC22	ZDHHC22	ZDHHC22
2.285e-09	0.1193	57.22	47.1	3.523e-08	0.5686	ZDHHC23	ZDHHC23	ZDHHC23
3.439e-10	-0.07733	16.4	28.33	5.682e-09	0.4384	ZDHHC24	ZDHHC24	ZDHHC24
0.405	-0.001964	0.3565	0.6377	1	0.4986	ZDHHC24;LOC138259740	ZDHHC24;LOC138259740	ZDHHC24;LOC138259740
0.2111	-0.01628	14.62	16.31	0.9078	0.49	ZDHHC3	ZDHHC3	ZDHHC3
0.2456	-0.01386	20.32	22.23	1	0.4895	ZDHHC3;LOC138268549	ZDHHC3;LOC138268549	ZDHHC3;LOC138268549
0.5826	-4.924e-05	3.922	3.477	1	0.5022	ZDHHC4	ZDHHC4	ZDHHC4
1.42e-05	0.09889	79.5	78.73	0.0001485	0.5537	ZDHHC5	ZDHHC5	ZDHHC5
0.2468	-0.000109	17.65	15.47	1	0.5091	ZDHHC6	ZDHHC6	ZDHHC6
0.2629	0.02785	45.1	43.61	1	0.5126	ZDHHC7	ZDHHC7	ZDHHC7
0.1828	0.02411	57.4	54.63	0.812	0.5158	ZDHHC8	ZDHHC8	ZDHHC8
5.276e-06	0.08638	52.58	44.84	5.806e-05	0.5517	ZDHHC9	ZDHHC9	ZDHHC9
1.803e-07	-0.1201	63.81	73.01	2.328e-06	0.4358	ZEB1	ZEB1	ZEB1
8.231e-84	0.3247	43.14	15.16	1.369e-81	0.6545	ZEB2	ZEB2	ZEB2
3.319e-08	-0.1103	19.61	29.45	4.612e-07	0.445	ZEB2;LOC138292289	ZEB2;LOC138292289	ZEB2;LOC138292289
0.5286	-0.003791	48.31	49.51	1	0.4927	ZER1	ZER1	ZER1
0.602	0.002041	28.16	26.54	1	0.505	ZFAND1	ZFAND1	ZFAND1
1.158e-15	-0.173	5.882	19.04	2.685e-14	0.4326	ZFAND2A	ZFAND2A	ZFAND2A
0.2244	0.02306	39.93	38.02	0.9523	0.5132	ZFAND2B	ZFAND2B	ZFAND2B
3.868e-10	0.138	85.38	86.31	6.372e-09	0.5776	ZFAND3	ZFAND3	ZFAND3
6.61e-24	0.2472	68.81	57.09	2.254e-22	0.6203	ZFAND4	ZFAND4	ZFAND4
2.754e-06	-0.08415	34.22	42.16	3.13e-05	0.4478	ZFAND5	ZFAND5	ZFAND5
0.9168	0.003809	60.25	60.1	1	0.5013	ZFAND6	ZFAND6	ZFAND6
1.333e-08	0.08782	41.18	30.56	1.913e-07	0.5578	ZFAT	ZFAT	ZFAT
0.111	0.01617	84.14	88.84	0.5406	0.5198	ZFC3H1	ZFC3H1	ZFC3H1
0.002548	0.06646	61.5	57.62	0.01917	0.536	ZFHX2	ZFHX2	ZFHX2
9.595e-05	-0.0788	60.25	69.15	0.0009059	0.4523	ZFHX3	ZFHX3	ZFHX3
1.644e-22	-0.1452	19.96	39.18	5.312e-21	0.3938	ZFHX4	ZFHX4	ZFHX4
0.003195	0.03028	25.31	20.33	0.02357	0.5258	ZFP1;LOC138258684	ZFP1;LOC138258684	ZFP1;LOC138258684
0.1928	-0.003755	11.23	13.18	0.8451	0.4905	ZFP1;LOC138283661	ZFP1;LOC138283661	ZFP1;LOC138283661
0.09238	-0.01844	9.982	12.1	0.4659	0.4882	ZFP1;LOC138303524	ZFP1;LOC138303524	ZFP1;LOC138303524
0.09902	0.006923	18	15.14	0.4919	0.5128	ZFP1;LOC138303533	ZFP1;LOC138303533	ZFP1;LOC138303533
0.8653	-0.0003514	0.3565	0.3154	1	0.5002	ZFP2;LOC138249626	ZFP2;LOC138249626	ZFP2;LOC138249626
6.331e-05	0.05975	42.25	34.86	0.0006106	0.5424	ZFP2;LOC138249652	ZFP2;LOC138249652	ZFP2;LOC138249652
0.2952	0.003516	4.456	3.593	1	0.5042	ZFP2;LOC138283657	ZFP2;LOC138283657	ZFP2;LOC138283657
0.05076	-0.02145	15.69	18.8	0.28	0.4835	ZFP2;LOC138287365	ZFP2;LOC138287365	ZFP2;LOC138287365
0.5229	0.003869	2.496	2.105	1	0.502	ZFP2;LOC138287386	ZFP2;LOC138287386	ZFP2;LOC138287386
0.1208	-0.005735	1.604	2.667	0.579	0.4947	ZFP2;LOC138303529	ZFP2;LOC138303529	ZFP2;LOC138303529
8.92e-18	-0.1607	12.66	28.77	2.321e-16	0.4154	ZFP36	ZFP36	ZFP36
2.205e-21	-0.193	26.92	45.64	6.784e-20	0.3924	ZFP36L1	ZFP36L1	ZFP36L1
0.1373	0.00833	1.783	1.111	0.6436	0.5034	ZFP36L1;LOC138259298	ZFP36L1;LOC138259298	ZFP36L1;LOC138259298
0.2647	0.001685	0.713	0.4046	1	0.5015	ZFP36L1;LOC138259432	ZFP36L1;LOC138259432	ZFP36L1;LOC138259432
1	0	0	0	1	0.5	ZFP36L1;LOC138283569	ZFP36L1;LOC138283569	ZFP36L1;LOC138283569
0.7342	-0.0001287	0	0.02057	1	0.4999	ZFP36L1;LOC138285637	ZFP36L1;LOC138285637	ZFP36L1;LOC138285637
0.6019	0.002336	3.922	3.518	1	0.5021	ZFP36L2	ZFP36L2	ZFP36L2
0.06691	0.03135	40.82	37.5	0.3539	0.5198	ZFP37;LOC138298754	ZFP37;LOC138298754	ZFP37;LOC138298754
0.6859	-0.007293	21.03	21.43	1	0.4964	ZFP64	ZFP64	ZFP64
0.128	0.02942	50.27	47.97	0.6073	0.5175	ZFP91	ZFP91	ZFP91
0.004001	0.02362	13.19	9.566	0.02894	0.5184	ZFP92;LOC138295309	ZFP92;LOC138295309	ZFP92;LOC138295309
0.2322	-0.02239	36.36	37.78	0.9788	0.4871	ZFPL1	ZFPL1	ZFPL1
3.607e-11	0.04789	15.15	7.577	6.401e-10	0.5384	ZFPM1	ZFPM1	ZFPM1
4.348e-44	0.1325	26.92	9.381	2.966e-42	0.5902	ZFPM2	ZFPM2	ZFPM2
3.523e-07	0.09265	85.92	89.28	4.378e-06	0.5632	ZFR	ZFR	ZFR
3.23e-15	0.1746	84.14	84.93	7.287e-14	0.5977	ZFR2	ZFR2	ZFR2
0.3428	0.008581	37.25	34.36	1	0.51	ZFTA	ZFTA	ZFTA
1.317e-26	-0.2379	62.92	75.66	5.046e-25	0.3684	ZFTRAF1	ZFTRAF1	ZFTRAF1
3.722e-26	0.2453	90.91	91.5	1.401e-24	0.6314	ZFX	ZFX	ZFX
0.000148	-0.0579	29.59	36.14	0.001358	0.4596	ZFYVE1	ZFYVE1	ZFYVE1
0.8975	0.006306	66.13	68.39	1	0.4984	ZFYVE16	ZFYVE16	ZFYVE16
1	0	0	0	1	0.5	ZFYVE19	ZFYVE19	ZFYVE19
0.8399	0.006433	25.85	25.52	1	0.5019	ZFYVE1;LOC138260021	ZFYVE1;LOC138260021	ZFYVE1;LOC138260021
0.00648	0.03002	25.31	20.56	0.04481	0.524	ZFYVE21	ZFYVE21	ZFYVE21
0.2775	-0.01664	53.48	54.58	1	0.4872	ZFYVE26	ZFYVE26	ZFYVE26
5.519e-05	-0.07463	50.09	56.1	0.000537	0.4521	ZFYVE27	ZFYVE27	ZFYVE27
1.059e-27	0.3143	76.29	73.94	4.216e-26	0.6343	ZFYVE28	ZFYVE28	ZFYVE28
1.066e-10	-0.08257	13.55	24.93	1.827e-09	0.4395	ZFYVE28;LOC138304447	ZFYVE28;LOC138304447	ZFYVE28;LOC138304447
9.306e-11	0.1353	63.28	54.34	1.603e-09	0.5766	ZFYVE9	ZFYVE9	ZFYVE9
0.6038	-0.0002495	0	0.048	1	0.4998	ZG16;LOC138247262	ZG16;LOC138247262	ZG16;LOC138247262
0.8448	-2.122e-05	0	0.006857	1	0.5	ZG16;LOC138247263	ZG16;LOC138247263	ZG16;LOC138247263
0.7817	-9.611e-05	0	0.01371	1	0.4999	ZG16;LOC138247264	ZG16;LOC138247264	ZG16;LOC138247264
0.8448	-5.849e-05	0	0.006857	1	0.5	ZG16;LOC138247265	ZG16;LOC138247265	ZG16;LOC138247265
0.7817	-7.32e-05	0	0.01371	1	0.4999	ZG16;LOC138247266	ZG16;LOC138247266	ZG16;LOC138247266
1	0	0	0	1	0.5	ZG16;LOC138247267	ZG16;LOC138247267	ZG16;LOC138247267
0.7817	-0.0001044	0	0.01371	1	0.4999	ZG16;LOC138304236	ZG16;LOC138304236	ZG16;LOC138304236
0.5351	-0.0002887	0	0.06857	1	0.4997	ZG16;LOC138304237	ZG16;LOC138304237	ZG16;LOC138304237
0.02394	0.01941	20.14	16.39	0.1455	0.5181	ZGPAT	ZGPAT	ZGPAT
1.226e-14	0.06945	22.64	11.97	2.691e-13	0.5548	ZGRF1	ZGRF1	ZGRF1
0.01219	0.06547	63.81	59.63	0.07916	0.5301	ZHX1	ZHX1	ZHX1
4.299e-26	0.2785	87.17	86.4	1.613e-24	0.6311	ZHX2	ZHX2	ZHX2
0.06043	0.01817	27.63	24.14	0.3244	0.5175	ZHX3	ZHX3	ZHX3
8.113e-13	-0.06136	4.278	15.35	1.589e-11	0.4449	ZIC1	ZIC1	ZIC1
2.477e-07	0.1299	62.92	57.76	3.153e-06	0.5617	ZIC1;LOC138296101	ZIC1;LOC138296101	ZIC1;LOC138296101
1.108e-07	0.03964	20.68	12.87	1.461e-06	0.5387	ZIC1;LOC138301137	ZIC1;LOC138301137	ZIC1;LOC138301137
2.264e-10	-0.04688	4.635	14.11	3.798e-09	0.4528	ZIC2	ZIC2	ZIC2
1.729e-09	-0.04234	2.852	10.74	2.696e-08	0.4603	ZIC3	ZIC3	ZIC3
8.01e-18	-0.08399	4.278	18.78	2.089e-16	0.4281	ZIC4;LOC138265572	ZIC4;LOC138265572	ZIC4;LOC138265572
1.131e-06	-0.02922	2.317	7.865	1.337e-05	0.4721	ZIC5	ZIC5	ZIC5
0.8478	0.002002	7.487	7.282	1	0.5011	ZIK1;LOC138248863	ZIK1;LOC138248863	ZIK1;LOC138248863
0.0002505	-0.0466	22.82	29.4	0.002225	0.4635	ZIK1;LOC138259866	ZIK1;LOC138259866	ZIK1;LOC138259866
0.01082	0.03222	31.37	26.59	0.07111	0.5247	ZIK1;LOC138298625	ZIK1;LOC138298625	ZIK1;LOC138298625
0.2435	0.006969	12.12	10.51	1	0.5077	ZIM3;LOC138248910	ZIM3;LOC138248910	ZIM3;LOC138248910
0.9939	-0.00431	11.23	11.12	1	0.4999	ZKSCAN1;LOC138258806	ZKSCAN1;LOC138258806	ZKSCAN1;LOC138258806
1.626e-22	-0.1539	22.99	42.8	5.258e-21	0.3912	ZKSCAN3;LOC138295217	ZKSCAN3;LOC138295217	ZKSCAN3;LOC138295217
0.5775	-0.008056	11.41	12	1	0.4961	ZKSCAN3;LOC138300140	ZKSCAN3;LOC138300140	ZKSCAN3;LOC138300140
0.6857	-0.002293	2.496	2.763	1	0.4986	ZKSCAN4;LOC138303502	ZKSCAN4;LOC138303502	ZKSCAN4;LOC138303502
0.5958	-0.003186	4.635	5.109	1	0.4975	ZKSCAN7;LOC138248878	ZKSCAN7;LOC138248878	ZKSCAN7;LOC138248878
0.1127	-0.01371	12.83	15.06	0.5476	0.4878	ZKSCAN7;LOC138303596	ZKSCAN7;LOC138303596	ZKSCAN7;LOC138303596
0.0003216	-0.04069	16.93	22.94	0.002813	0.4672	ZMAT2	ZMAT2	ZMAT2
1.805e-34	-0.3641	26.74	50.99	9.103e-33	0.3577	ZMAT4	ZMAT4	ZMAT4
7.814e-09	-0.05711	3.565	11.23	1.142e-07	0.4611	ZMAT4;LOC138300358	ZMAT4;LOC138300358	ZMAT4;LOC138300358
0.007598	-0.03325	22.28	26.91	0.05147	0.4742	ZMAT5	ZMAT5	ZMAT5
1.075e-33	-0.3362	80.75	88.09	5.28e-32	0.3499	ZMIZ1	ZMIZ1	ZMIZ1
0.04391	0.0689	81.28	81.61	0.2469	0.5249	ZMIZ2	ZMIZ2	ZMIZ2
0.9907	0.01911	32.09	32.94	1	0.5001	ZMPSTE24	ZMPSTE24	ZMPSTE24
0.09339	0.02179	23.71	20.85	0.4683	0.5148	ZMYM1;LOC138245921	ZMYM1;LOC138245921	ZMYM1;LOC138245921
1	0	0	0	1	0.5	ZMYM1;LOC138260076	ZMYM1;LOC138260076	ZMYM1;LOC138260076
1	0	0	0	1	0.5	ZMYM1;LOC138283618	ZMYM1;LOC138283618	ZMYM1;LOC138283618
0.2732	-0.01198	17.47	19	1	0.4907	ZMYM1;LOC138284268	ZMYM1;LOC138284268	ZMYM1;LOC138284268
6.602e-11	0.1261	87.17	89.67	1.15e-09	0.5811	ZMYM2	ZMYM2	ZMYM2
2.158e-14	0.1851	79.32	76.84	4.648e-13	0.5943	ZMYM3	ZMYM3	ZMYM3
2.538e-25	0.2038	89.66	90.99	9.189e-24	0.6291	ZMYM4	ZMYM4	ZMYM4
0.07075	-0.003244	2.852	4.478	0.3717	0.492	ZMYM5;LOC138259902	ZMYM5;LOC138259902	ZMYM5;LOC138259902
0.8448	-3.125e-05	0	0.006857	1	0.5	ZMYM6;LOC138249473	ZMYM6;LOC138249473	ZMYM6;LOC138249473
1	0	0	0	1	0.5	ZMYM6;LOC138301743	ZMYM6;LOC138301743	ZMYM6;LOC138301743
0.08593	0.001965	4.1	2.839	0.4383	0.5062	ZMYND10	ZMYND10	ZMYND10
0.3449	0.004838	83.07	87.72	1	0.5117	ZMYND11	ZMYND11	ZMYND11
0.2904	-0.001003	0	0.1989	1	0.499	ZMYND12	ZMYND12	ZMYND12
0.1845	-0.003061	0.3565	0.8846	0.818	0.4974	ZMYND15	ZMYND15	ZMYND15
0.05364	0.006046	7.13	5.225	0.2934	0.5093	ZMYND19	ZMYND19	ZMYND19
9.853e-10	0.1319	85.38	86.69	1.573e-08	0.5758	ZMYND8	ZMYND8	ZMYND8
6.792e-32	0.2046	57.22	36.14	3.146e-30	0.6263	ZNF100;LOC138268293	ZNF100;LOC138268293	ZNF100;LOC138268293
3.328e-06	0.09925	60.96	55.15	3.741e-05	0.5551	ZNF106	ZNF106	ZNF106
3.279e-07	-0.07572	30.3	40.19	4.122e-06	0.4439	ZNF10;LOC138246161	ZNF10;LOC138246161	ZNF10;LOC138246161
0.01394	0.009939	4.813	3.003	0.08921	0.5091	ZNF10;LOC138259620	ZNF10;LOC138259620	ZNF10;LOC138259620
0.1083	-0.004692	0.5348	1.31	0.5295	0.4961	ZNF112;LOC138287234	ZNF112;LOC138287234	ZNF112;LOC138287234
0.3486	-0.008391	5.526	6.46	1	0.4951	ZNF12;LOC138300156	ZNF12;LOC138300156	ZNF12;LOC138300156
0.005059	0.03704	37.97	31.79	0.03579	0.5288	ZNF131	ZNF131	ZNF131
0.6978	0.008582	17.83	17.27	1	0.5032	ZNF135;LOC138265779	ZNF135;LOC138265779	ZNF135;LOC138265779
0.02803	-0.03147	19.43	22.68	0.1662	0.48	ZNF135;LOC138286437	ZNF135;LOC138286437	ZNF135;LOC138286437
0.9241	-0.009645	12.3	12.07	1	0.4993	ZNF135;LOC138286607	ZNF135;LOC138286607	ZNF135;LOC138286607
0.002852	0.05044	38.86	33.22	0.02125	0.5311	ZNF135;LOC138299112	ZNF135;LOC138299112	ZNF135;LOC138299112
0.1189	-0.02137	23.89	26.33	0.5711	0.485	ZNF140;LOC138265806	ZNF140;LOC138265806	ZNF140;LOC138265806
0.2578	0.006092	26.56	23.88	1	0.5105	ZNF142	ZNF142	ZNF142
2.038e-09	0.1234	52.94	42.19	3.155e-08	0.567	ZNF143	ZNF143	ZNF143
0.001138	0.04465	40.29	33.16	0.009066	0.5339	ZNF146;LOC138248864	ZNF146;LOC138248864	ZNF146;LOC138248864
0.0004734	-0.05583	35.29	42.24	0.004043	0.4611	ZNF146;LOC138261610	ZNF146;LOC138261610	ZNF146;LOC138261610
0.2967	-0.006274	8.378	9.662	1	0.4934	ZNF146;LOC138266957	ZNF146;LOC138266957	ZNF146;LOC138266957
0.3316	-0.01457	53.65	54.96	1	0.4885	ZNF148	ZNF148	ZNF148
3.575e-05	0.06548	35.65	28.45	0.0003558	0.541	ZNF154;LOC138249620	ZNF154;LOC138249620	ZNF154;LOC138249620
0.6613	0.01763	49.02	48.51	1	0.5051	ZNF157;LOC138298708	ZNF157;LOC138298708	ZNF157;LOC138298708
0.000732	-0.01707	2.317	5.637	0.00602	0.4834	ZNF160;LOC138246196	ZNF160;LOC138246196	ZNF160;LOC138246196
0.1409	-0.007191	6.417	8.16	0.6555	0.4913	ZNF160;LOC138248883	ZNF160;LOC138248883	ZNF160;LOC138248883
0.8448	-4.718e-05	0	0.006857	1	0.5	ZNF160;LOC138276105	ZNF160;LOC138276105	ZNF160;LOC138276105
0.7792	-0.001973	1.248	1.385	1	0.4993	ZNF160;LOC138287275	ZNF160;LOC138287275	ZNF160;LOC138287275
0.2185	0.008508	7.843	6.528	0.933	0.5066	ZNF160;LOC138287296	ZNF160;LOC138287296	ZNF160;LOC138287296
0.01185	0.01718	15.69	12.12	0.07716	0.5178	ZNF160;LOC138287361	ZNF160;LOC138287361	ZNF160;LOC138287361
5.123e-08	-0.04821	8.734	17.42	6.993e-07	0.4556	ZNF169;LOC138283660	ZNF169;LOC138283660	ZNF169;LOC138283660
2.258e-11	0.1201	53.3	40.45	4.062e-10	0.574	ZNF16;LOC138252483	ZNF16;LOC138252483	ZNF16;LOC138252483
0.3225	-0.0002805	1.248	0.8503	1	0.502	ZNF16;LOC138287374	ZNF16;LOC138287374	ZNF16;LOC138287374
0.7052	-0.005474	31.02	31.39	1	0.4961	ZNF16;LOC138297066	ZNF16;LOC138297066	ZNF16;LOC138297066
2.854e-09	0.06707	26.56	17.08	4.355e-08	0.5488	ZNF16;LOC138299640	ZNF16;LOC138299640	ZNF16;LOC138299640
0.7429	-0.004807	12.66	11.98	1	0.5023	ZNF16;LOC138303544	ZNF16;LOC138303544	ZNF16;LOC138303544
2.464e-17	0.1618	57.04	42.68	6.278e-16	0.5951	ZNF175;LOC138295304	ZNF175;LOC138295304	ZNF175;LOC138295304
0.07573	-0.00437	0.3565	1.166	0.3936	0.496	ZNF17;LOC138295227	ZNF17;LOC138295227	ZNF17;LOC138295227
0.08359	-0.009839	4.813	6.645	0.4279	0.4908	ZNF180;LOC138247748	ZNF180;LOC138247748	ZNF180;LOC138247748
0.0004128	-0.07748	63.28	71.87	0.003558	0.4566	ZNF180;LOC138296102	ZNF180;LOC138296102	ZNF180;LOC138296102
0.0005097	0.06225	47.42	41.75	0.004328	0.5387	ZNF180;LOC138297181	ZNF180;LOC138297181	ZNF180;LOC138297181
0.9647	0.0002919	29.06	28.8	1	0.4996	ZNF182;LOC138246164	ZNF182;LOC138246164	ZNF182;LOC138246164
0.9995	0.002017	0.3565	0.3566	1	0.5	ZNF182;LOC138248861	ZNF182;LOC138248861	ZNF182;LOC138248861
0.016	0.03378	24.78	21	0.101	0.5214	ZNF182;LOC138248921	ZNF182;LOC138248921	ZNF182;LOC138248921
0.03749	0.03137	28.16	24.25	0.2144	0.5195	ZNF182;LOC138249617	ZNF182;LOC138249617	ZNF182;LOC138249617
3.588e-28	0.2711	71.3	58.36	1.453e-26	0.6318	ZNF182;LOC138261651	ZNF182;LOC138261651	ZNF182;LOC138261651
0.1094	-0.04068	69.52	73.57	0.5343	0.4803	ZNF182;LOC138268245	ZNF182;LOC138268245	ZNF182;LOC138268245
1	0	0	0	1	0.5	ZNF182;LOC138276107	ZNF182;LOC138276107	ZNF182;LOC138276107
0.8448	-5.873e-05	0	0.006857	1	0.5	ZNF182;LOC138278795	ZNF182;LOC138278795	ZNF182;LOC138278795
0.1458	-0.01318	56.33	60.83	0.6746	0.4825	ZNF182;LOC138281632	ZNF182;LOC138281632	ZNF182;LOC138281632
0.0175	0.006505	2.139	1.07	0.1094	0.5054	ZNF182;LOC138286715	ZNF182;LOC138286715	ZNF182;LOC138286715
1	0	0	0	1	0.5	ZNF182;LOC138286952	ZNF182;LOC138286952	ZNF182;LOC138286952
0.3474	-0.01698	34.94	36.65	1	0.4899	ZNF182;LOC138295220	ZNF182;LOC138295220	ZNF182;LOC138295220
0.01825	0.02517	30.84	26.37	0.1136	0.5228	ZNF182;LOC138298682	ZNF182;LOC138298682	ZNF182;LOC138298682
0.4686	-0.01317	23.53	24.2	1	0.4932	ZNF182;LOC138298826	ZNF182;LOC138298826	ZNF182;LOC138298826
0.351	0.002786	8.2	7.138	1	0.5052	ZNF182;LOC138303589	ZNF182;LOC138303589	ZNF182;LOC138303589
0.01709	-0.02184	8.556	11.66	0.1072	0.4836	ZNF182;LOC138304313	ZNF182;LOC138304313	ZNF182;LOC138304313
0.7902	-0.0004637	0.1783	0.2331	1	0.4997	ZNF184;LOC138286902	ZNF184;LOC138286902	ZNF184;LOC138286902
0.4304	-0.005044	5.348	6.158	1	0.4959	ZNF184;LOC138287257	ZNF184;LOC138287257	ZNF184;LOC138287257
0.005564	0.01066	4.456	2.558	0.03903	0.5095	ZNF184;LOC138287307	ZNF184;LOC138287307	ZNF184;LOC138287307
0.9141	0.005958	25.13	24.99	1	0.501	ZNF184;LOC138287353	ZNF184;LOC138287353	ZNF184;LOC138287353
0.4051	-0.0005313	0	0.1234	1	0.4994	ZNF184;LOC138288411	ZNF184;LOC138288411	ZNF184;LOC138288411
0.4495	0.005941	24.24	22.55	1	0.5069	ZNF184;LOC138293070	ZNF184;LOC138293070	ZNF184;LOC138293070
0.1011	-0.007184	2.852	4.258	0.5002	0.4929	ZNF184;LOC138303503	ZNF184;LOC138303503	ZNF184;LOC138303503
2.304e-10	-0.04984	3.387	12.2	3.861e-09	0.4558	ZNF185;LOC138262254	ZNF185;LOC138262254	ZNF185;LOC138262254
0.1337	-0.01195	4.813	6.309	0.6309	0.4922	ZNF189;LOC138258810	ZNF189;LOC138258810	ZNF189;LOC138258810
0.1783	-0.01592	29.41	31.5	0.7964	0.4862	ZNF197;LOC138246618	ZNF197;LOC138246618	ZNF197;LOC138246618
0.2541	-0.002512	14.8	16.7	1	0.4908	ZNF197;LOC138261638	ZNF197;LOC138261638	ZNF197;LOC138261638
0.5991	-0.003393	32.09	32.51	1	0.4946	ZNF207	ZNF207	ZNF207
0.4473	-0.0005635	0	0.1029	1	0.4995	ZNF208;LOC138248974	ZNF208;LOC138248974	ZNF208;LOC138248974
0.661	-0.0001364	0	0.03429	1	0.4998	ZNF208;LOC138248975	ZNF208;LOC138248975	ZNF208;LOC138248975
0.8896	0.01285	40.11	40.05	1	0.5015	ZNF208;LOC138249653	ZNF208;LOC138249653	ZNF208;LOC138249653
0.0007553	0.06486	48.13	42.47	0.006196	0.5377	ZNF208;LOC138249702	ZNF208;LOC138249702	ZNF208;LOC138249702
0.001774	0.07403	48.31	43.83	0.01367	0.5352	ZNF208;LOC138252441	ZNF208;LOC138252441	ZNF208;LOC138252441
0.1675	0.006596	19.07	16.54	0.7562	0.5111	ZNF208;LOC138261606	ZNF208;LOC138261606	ZNF208;LOC138261606
0.09249	-0.009713	22.28	25.91	0.4661	0.4839	ZNF208;LOC138266967	ZNF208;LOC138266967	ZNF208;LOC138266967
0.000528	0.0004417	0.1783	0.006857	0.004442	0.5009	ZNF208;LOC138276092	ZNF208;LOC138276092	ZNF208;LOC138276092
0.5016	0.0002011	0.3565	0.2194	1	0.5007	ZNF208;LOC138278703	ZNF208;LOC138278703	ZNF208;LOC138278703
0.9037	0.0001174	0.1783	0.1577	1	0.5001	ZNF208;LOC138286915	ZNF208;LOC138286915	ZNF208;LOC138286915
0.00323	0.04137	29.41	24.08	0.02381	0.5275	ZNF208;LOC138286958	ZNF208;LOC138286958	ZNF208;LOC138286958
2.322e-05	0.0531	26.02	19.22	0.0002369	0.5363	ZNF208;LOC138286965	ZNF208;LOC138286965	ZNF208;LOC138286965
0.3975	0.009267	17.83	16.37	1	0.5068	ZNF208;LOC138286970	ZNF208;LOC138286970	ZNF208;LOC138286970
0.09844	-0.02373	24.6	27.15	0.4896	0.4839	ZNF208;LOC138286979	ZNF208;LOC138286979	ZNF208;LOC138286979
0.3227	-0.003422	2.139	2.846	1	0.4965	ZNF208;LOC138287265	ZNF208;LOC138287265	ZNF208;LOC138287265
0.734	-0.0006997	1.604	1.803	1	0.499	ZNF208;LOC138287271	ZNF208;LOC138287271	ZNF208;LOC138287271
0.2958	0.000785	0.713	0.4183	1	0.5015	ZNF208;LOC138287288	ZNF208;LOC138287288	ZNF208;LOC138287288
0.3642	-0.0007541	0.1783	0.432	1	0.4987	ZNF208;LOC138287313	ZNF208;LOC138287313	ZNF208;LOC138287313
0.06991	0.0255	19.43	16.58	0.368	0.5146	ZNF208;LOC138287347	ZNF208;LOC138287347	ZNF208;LOC138287347
0.5003	0.0009433	27.45	25.56	1	0.5064	ZNF208;LOC138288172	ZNF208;LOC138288172	ZNF208;LOC138288172
0.5791	-0.0002597	0	0.05486	1	0.4997	ZNF208;LOC138295258	ZNF208;LOC138295258	ZNF208;LOC138295258
0.5229	-0.001773	3.743	4.313	1	0.4972	ZNF208;LOC138296932	ZNF208;LOC138296932	ZNF208;LOC138296932
2.455e-11	-0.0891	24.24	37.58	4.401e-10	0.4281	ZNF211;LOC138296269	ZNF211;LOC138296269	ZNF211;LOC138296269
1.907e-06	-0.1014	49.38	57.44	2.207e-05	0.4432	ZNF217	ZNF217	ZNF217
0.004945	0.06473	70.77	67.69	0.03507	0.5343	ZNF219	ZNF219	ZNF219
0.0002691	0.03972	24.06	18.08	0.002381	0.5305	ZNF22;LOC138296229	ZNF22;LOC138296229	ZNF22;LOC138296229
0.8361	0.01485	32.8	32.24	1	0.5021	ZNF22;LOC138298872	ZNF22;LOC138298872	ZNF22;LOC138298872
0.1836	-0.008306	3.743	4.951	0.8149	0.4938	ZNF235;LOC138246199	ZNF235;LOC138246199	ZNF235;LOC138246199
2.406e-07	0.1154	83.24	85.52	3.065e-06	0.5641	ZNF236	ZNF236	ZNF236
0.1192	0.008421	8.021	6.343	0.5721	0.5082	ZNF23;LOC138282953	ZNF23;LOC138282953	ZNF23;LOC138282953
1	0	0	0	1	0.5	ZNF23;LOC138296925	ZNF23;LOC138296925	ZNF23;LOC138296925
0.9047	-0.004984	10.34	10	1	0.5008	ZNF24;LOC138303546	ZNF24;LOC138303546	ZNF24;LOC138303546
0.3008	0.005629	18	16.18	1	0.5083	ZNF251;LOC138299192	ZNF251;LOC138299192	ZNF251;LOC138299192
0.6894	-0.002921	3.922	4.252	1	0.4983	ZNF256;LOC138293770	ZNF256;LOC138293770	ZNF256;LOC138293770
0.0001355	0.04685	27.45	21.09	0.001252	0.5339	ZNF256;LOC138303512	ZNF256;LOC138303512	ZNF256;LOC138303512
0.0001011	0.05207	22.82	16.77	0.0009509	0.5316	ZNF25;LOC138250087	ZNF25;LOC138250087	ZNF25;LOC138250087
0.02874	0.016	14.44	11.36	0.1699	0.515	ZNF25;LOC138258807	ZNF25;LOC138258807	ZNF25;LOC138258807
0.005986	-0.03254	16.93	21.46	0.04175	0.4756	ZNF25;LOC138283852	ZNF25;LOC138283852	ZNF25;LOC138283852
0.3075	-0.008091	16.76	18.23	1	0.4915	ZNF25;LOC138303490	ZNF25;LOC138303490	ZNF25;LOC138303490
0.6655	-0.002522	2.317	2.606	1	0.4985	ZNF25;LOC138303535	ZNF25;LOC138303535	ZNF25;LOC138303535
0.8395	-0.0006185	11.41	11.06	1	0.5014	ZNF264;LOC138288371	ZNF264;LOC138288371	ZNF264;LOC138288371
0.03672	-0.02016	10.52	13.45	0.2105	0.4847	ZNF266;LOC138300153	ZNF266;LOC138300153	ZNF266;LOC138300153
0.1051	-0.01471	26.74	29.31	0.5168	0.4838	ZNF268;LOC138246706	ZNF268;LOC138246706	ZNF268;LOC138246706
0.6462	-0.002221	14.08	13.15	1	0.5034	ZNF268;LOC138248887	ZNF268;LOC138248887	ZNF268;LOC138248887
0.0006227	0.01525	9.804	6.151	0.005177	0.5179	ZNF268;LOC138248888	ZNF268;LOC138248888	ZNF268;LOC138248888
0.7817	-4.85e-05	0	0.01371	1	0.4999	ZNF268;LOC138248889	ZNF268;LOC138248889	ZNF268;LOC138248889
0.8321	-0.002199	5.704	5.472	1	0.501	ZNF268;LOC138248896	ZNF268;LOC138248896	ZNF268;LOC138248896
0.02536	0.00287	1.783	0.8709	0.1522	0.5046	ZNF268;LOC138248973	ZNF268;LOC138248973	ZNF268;LOC138248973
0.9664	0.004019	7.308	7.282	1	0.5002	ZNF268;LOC138259206	ZNF268;LOC138259206	ZNF268;LOC138259206
0.5791	-0.0002867	0	0.05486	1	0.4997	ZNF268;LOC138276082	ZNF268;LOC138276082	ZNF268;LOC138276082
0.1916	0.002056	4.278	3.25	0.8415	0.505	ZNF268;LOC138276084	ZNF268;LOC138276084	ZNF268;LOC138276084
0.661	-0.0001394	0	0.03429	1	0.4998	ZNF268;LOC138286367	ZNF268;LOC138286367	ZNF268;LOC138286367
0.0358	-0.009889	1.961	3.614	0.2062	0.4916	ZNF268;LOC138287235	ZNF268;LOC138287235	ZNF268;LOC138287235
0.1526	-0.001782	0	0.3634	0.701	0.4982	ZNF268;LOC138287253	ZNF268;LOC138287253	ZNF268;LOC138287253
0.4498	-3.543e-05	1.961	1.55	1	0.502	ZNF268;LOC138287348	ZNF268;LOC138287348	ZNF268;LOC138287348
0.05081	-0.00395	3.209	5.068	0.2802	0.4908	ZNF268;LOC138287354	ZNF268;LOC138287354	ZNF268;LOC138287354
0.0001786	-0.02071	2.496	6.412	0.001618	0.4804	ZNF268;LOC138287357	ZNF268;LOC138287357	ZNF268;LOC138287357
0.3808	-0.005125	2.674	3.333	1	0.4966	ZNF268;LOC138287382	ZNF268;LOC138287382	ZNF268;LOC138287382
0.07727	0.0267	77.18	81.33	0.4003	0.5219	ZNF268;LOC138288176	ZNF268;LOC138288176	ZNF268;LOC138288176
0.6569	0.002066	21.21	20.16	1	0.5039	ZNF268;LOC138291607	ZNF268;LOC138291607	ZNF268;LOC138291607
3.459e-05	-0.05378	22.46	29.78	0.0003452	0.4585	ZNF268;LOC138294055	ZNF268;LOC138294055	ZNF268;LOC138294055
0.0003845	-0.05207	22.46	28.46	0.003331	0.465	ZNF268;LOC138295241	ZNF268;LOC138295241	ZNF268;LOC138295241
0.1998	0.002272	1.248	0.7612	0.8694	0.5024	ZNF268;LOC138296856	ZNF268;LOC138296856	ZNF268;LOC138296856
0.1073	0.005679	3.387	2.331	0.5261	0.5053	ZNF268;LOC138296857	ZNF268;LOC138296857	ZNF268;LOC138296857
0.1896	-0.009466	3.387	4.526	0.8341	0.4942	ZNF268;LOC138296858	ZNF268;LOC138296858	ZNF268;LOC138296858
0.5437	0.0001057	0.1783	0.096	1	0.5004	ZNF268;LOC138296859	ZNF268;LOC138296859	ZNF268;LOC138296859
0.3016	0.007692	5.704	4.759	1	0.5048	ZNF268;LOC138296861	ZNF268;LOC138296861	ZNF268;LOC138296861
0.9629	0.0005117	1.07	1.09	1	0.4999	ZNF268;LOC138296862	ZNF268;LOC138296862	ZNF268;LOC138296862
0.9051	-0.005254	3.03	2.907	1	0.5004	ZNF268;LOC138296863	ZNF268;LOC138296863	ZNF268;LOC138296863
0.1212	0.005332	3.03	2.071	0.5803	0.5048	ZNF268;LOC138296864	ZNF268;LOC138296864	ZNF268;LOC138296864
0.03594	0.0008042	4.991	3.305	0.2068	0.5081	ZNF268;LOC138296865	ZNF268;LOC138296865	ZNF268;LOC138296865
0.4714	0.004506	3.743	3.202	1	0.5027	ZNF268;LOC138296867	ZNF268;LOC138296867	ZNF268;LOC138296867
0.5051	-0.003076	2.139	2.592	1	0.4977	ZNF268;LOC138296870	ZNF268;LOC138296870	ZNF268;LOC138296870
1	0	0	0	1	0.5	ZNF268;LOC138297155	ZNF268;LOC138297155	ZNF268;LOC138297155
0.01992	0.02249	18.54	15.05	0.1231	0.5181	ZNF268;LOC138297166	ZNF268;LOC138297166	ZNF268;LOC138297166
0.433	-0.002326	8.2	9.202	1	0.4951	ZNF268;LOC138303509	ZNF268;LOC138303509	ZNF268;LOC138303509
0.5204	-0.01439	8.556	9.134	1	0.496	ZNF268;LOC138303513	ZNF268;LOC138303513	ZNF268;LOC138303513
0.3435	0.005001	6.061	5.164	1	0.5045	ZNF268;LOC138303520	ZNF268;LOC138303520	ZNF268;LOC138303520
0.001735	0.0448	34.05	28.17	0.01339	0.5309	ZNF268;LOC138303545	ZNF268;LOC138303545	ZNF268;LOC138303545
9.908e-34	-0.1448	5.526	29.14	4.872e-32	0.3806	ZNF268;LOC138304314	ZNF268;LOC138304314	ZNF268;LOC138304314
0.1484	0.02486	45.1	41.42	0.6851	0.5161	ZNF276	ZNF276	ZNF276
0.7673	0.01334	50.98	51.57	1	0.5035	ZNF277	ZNF277	ZNF277
2.428e-06	0.09091	79.68	80.42	2.776e-05	0.5583	ZNF280D	ZNF280D	ZNF280D
0.01316	0.03649	34.22	29.18	0.08478	0.5248	ZNF281	ZNF281	ZNF281
0.304	-0.009327	8.556	9.861	1	0.4934	ZNF282;LOC138288367	ZNF282;LOC138288367	ZNF282;LOC138288367
0.1578	0.0007561	0.3565	0.1303	0.7201	0.5011	ZNF282;LOC138288376	ZNF282;LOC138288376	ZNF282;LOC138288376
0.4361	0.01176	29.41	27.88	1	0.5077	ZNF282;LOC138300154	ZNF282;LOC138300154	ZNF282;LOC138300154
0.3129	-0.001314	3.387	4.265	1	0.4956	ZNF282;LOC138303519	ZNF282;LOC138303519	ZNF282;LOC138303519
0.2973	0.003605	2.139	1.577	1	0.5028	ZNF286A;LOC138276095	ZNF286A;LOC138276095	ZNF286A;LOC138276095
0.3801	-0.0007004	0	0.1371	1	0.4993	ZNF286A;LOC138276098	ZNF286A;LOC138276098	ZNF286A;LOC138276098
0.8406	0.001879	0.3565	0.3086	1	0.5002	ZNF286A;LOC138276103	ZNF286A;LOC138276103	ZNF286A;LOC138276103
0.4833	-0.00281	2.496	3.01	1	0.4974	ZNF286A;LOC138276138	ZNF286A;LOC138276138	ZNF286A;LOC138276138
0.4793	-0.000415	0	0.08914	1	0.4996	ZNF286A;LOC138286934	ZNF286A;LOC138286934	ZNF286A;LOC138286934
0.03723	-0.007665	2.317	4.08	0.2131	0.4912	ZNF286A;LOC138286940	ZNF286A;LOC138286940	ZNF286A;LOC138286940
0.3372	0.005068	4.635	3.847	1	0.504	ZNF286A;LOC138287243	ZNF286A;LOC138287243	ZNF286A;LOC138287243
0.2612	0.01427	21.57	19.81	1	0.5097	ZNF286A;LOC138287270	ZNF286A;LOC138287270	ZNF286A;LOC138287270
0.3066	0.002628	0.3565	0.1714	1	0.5009	ZNF286A;LOC138287285	ZNF286A;LOC138287285	ZNF286A;LOC138287285
0.2042	-0.005328	3.922	5.129	0.8843	0.494	ZNF286A;LOC138287302	ZNF286A;LOC138287302	ZNF286A;LOC138287302
0.5562	-0.0002761	0	0.06172	1	0.4997	ZNF286A;LOC138287317	ZNF286A;LOC138287317	ZNF286A;LOC138287317
0.3334	-0.002045	0.3565	0.6994	1	0.4983	ZNF286A;LOC138288404	ZNF286A;LOC138288404	ZNF286A;LOC138288404
0.8547	0.0005863	0.5348	0.48	1	0.5003	ZNF286B;LOC138288379	ZNF286B;LOC138288379	ZNF286B;LOC138288379
0.05376	0.000181	0.1783	0.02743	0.2934	0.5008	ZNF287;LOC138276122	ZNF287;LOC138276122	ZNF287;LOC138276122
0.002597	0.06854	65.06	59.74	0.0195	0.5362	ZNF292	ZNF292	ZNF292
6.69e-08	0.01715	7.487	3.244	9.017e-07	0.5211	ZNF296	ZNF296	ZNF296
0.2467	0.01377	26.56	24.23	1	0.5108	ZNF300;LOC138246155	ZNF300;LOC138246155	ZNF300;LOC138246155
0.2832	0.00404	4.1	3.271	1	0.5041	ZNF300;LOC138247053	ZNF300;LOC138247053	ZNF300;LOC138247053
0.3969	0.005781	22.28	20.61	1	0.5074	ZNF300;LOC138248865	ZNF300;LOC138248865	ZNF300;LOC138248865
0.6816	-0.005179	11.59	11.99	1	0.4971	ZNF300;LOC138248877	ZNF300;LOC138248877	ZNF300;LOC138248877
0.2775	-0.0108	11.23	12.61	1	0.4922	ZNF300;LOC138248902	ZNF300;LOC138248902	ZNF300;LOC138248902
8.736e-05	0.003147	1.248	0.288	0.00083	0.5048	ZNF300;LOC138249618	ZNF300;LOC138249618	ZNF300;LOC138249618
0.5416	0.003326	14.62	13.58	1	0.5045	ZNF300;LOC138259596	ZNF300;LOC138259596	ZNF300;LOC138259596
0.549	-0.001453	13.55	12.49	1	0.5043	ZNF300;LOC138261545	ZNF300;LOC138261545	ZNF300;LOC138261545
0.005921	0.06104	59.71	56.34	0.04133	0.5327	ZNF300;LOC138261605	ZNF300;LOC138261605	ZNF300;LOC138261605
0.7219	-0.008582	16.58	16.85	1	0.4971	ZNF300;LOC138267310	ZNF300;LOC138267310	ZNF300;LOC138267310
0.3852	0.000773	0.5348	0.8846	1	0.4983	ZNF300;LOC138276102	ZNF300;LOC138276102	ZNF300;LOC138276102
5.626e-05	0.04688	23.71	17.33	0.0005465	0.5332	ZNF300;LOC138282954	ZNF300;LOC138282954	ZNF300;LOC138282954
0.8679	-3.123e-07	43.32	43.39	1	0.4981	ZNF300;LOC138286355	ZNF300;LOC138286355	ZNF300;LOC138286355
1	0	0	0	1	0.5	ZNF300;LOC138286363	ZNF300;LOC138286363	ZNF300;LOC138286363
0.1338	-0.009443	9.091	11.08	0.6311	0.4899	ZNF300;LOC138286724	ZNF300;LOC138286724	ZNF300;LOC138286724
0.1091	0.009072	6.952	5.397	0.5331	0.5078	ZNF300;LOC138286966	ZNF300;LOC138286966	ZNF300;LOC138286966
0.4678	0.0002991	7.308	6.48	1	0.5039	ZNF300;LOC138287216	ZNF300;LOC138287216	ZNF300;LOC138287216
0.1611	0.00596	13.55	11.51	0.7318	0.5097	ZNF300;LOC138287385	ZNF300;LOC138287385	ZNF300;LOC138287385
0.8945	-0.0001381	3.743	3.847	1	0.4995	ZNF300;LOC138288365	ZNF300;LOC138288365	ZNF300;LOC138288365
4.417e-07	0.04045	19.96	12.58	5.442e-06	0.5365	ZNF300;LOC138288370	ZNF300;LOC138288370	ZNF300;LOC138288370
0.8914	-0.001746	16.58	16.02	1	0.5011	ZNF300;LOC138295282	ZNF300;LOC138295282	ZNF300;LOC138295282
0.0811	-0.02113	11.05	13.43	0.4168	0.4872	ZNF300;LOC138296268	ZNF300;LOC138296268	ZNF300;LOC138296268
0.2227	-0.006648	2.674	3.621	0.9466	0.4951	ZNF300;LOC138296920	ZNF300;LOC138296920	ZNF300;LOC138296920
0.0141	-0.01983	9.804	13.21	0.09018	0.4821	ZNF300;LOC138296921	ZNF300;LOC138296921	ZNF300;LOC138296921
0.5894	0.0003535	0.1783	0.1029	1	0.5004	ZNF300;LOC138297165	ZNF300;LOC138297165	ZNF300;LOC138297165
0.8362	-0.0006275	0.1783	0.2194	1	0.4998	ZNF300;LOC138297182	ZNF300;LOC138297182	ZNF300;LOC138297182
0.5257	0.001559	42.78	44.37	1	0.4928	ZNF300;LOC138298551	ZNF300;LOC138298551	ZNF300;LOC138298551
0.4847	-0.00133	21.57	22.99	1	0.4936	ZNF300;LOC138299162	ZNF300;LOC138299162	ZNF300;LOC138299162
0.2985	-0.005596	2.139	2.866	1	0.4963	ZNF300;LOC138303527	ZNF300;LOC138303527	ZNF300;LOC138303527
0.08425	-0.02896	24.96	27.36	0.431	0.4832	ZNF300;LOC138303560	ZNF300;LOC138303560	ZNF300;LOC138303560
0.8388	-0.0007621	22.64	22.84	1	0.4981	ZNF300;LOC138304340	ZNF300;LOC138304340	ZNF300;LOC138304340
0.4929	0.002077	4.635	4.025	1	0.5029	ZNF300;LOC138304342	ZNF300;LOC138304342	ZNF300;LOC138304342
0.3424	-0.00994	22.64	24.04	1	0.4912	ZNF304;LOC138259594	ZNF304;LOC138259594	ZNF304;LOC138259594
0.5617	0.01763	54.37	54.12	1	0.5069	ZNF318;LOC138296815	ZNF318;LOC138296815	ZNF318;LOC138296815
0.0002784	-0.09246	82.17	87.87	0.002458	0.4549	ZNF318;LOC138296816	ZNF318;LOC138296816	ZNF318;LOC138296816
1.476e-30	0.2374	90.55	92.83	6.515e-29	0.6427	ZNF318;LOC138296817	ZNF318;LOC138296817	ZNF318;LOC138296817
3.109e-05	0.08904	79.14	79.54	0.0003118	0.5515	ZNF318;LOC138296819	ZNF318;LOC138296819	ZNF318;LOC138296819
0.107	0.01751	27.99	24.89	0.5247	0.5152	ZNF319	ZNF319	ZNF319
0.02611	0.0343	45.99	41.08	0.1561	0.5247	ZNF326;LOC138293228	ZNF326;LOC138293228	ZNF326;LOC138293228
0.4161	-0.02004	54.72	56.04	1	0.4903	ZNF326;LOC138293229	ZNF326;LOC138293229	ZNF326;LOC138293229
0.004657	0.05405	51.52	46.68	0.0332	0.5324	ZNF330	ZNF330	ZNF330
0.1993	0.03293	36.72	35.09	0.8674	0.5136	ZNF335	ZNF335	ZNF335
0.1836	-0.01018	5.526	6.953	0.8148	0.4927	ZNF345;LOC138266959	ZNF345;LOC138266959	ZNF345;LOC138266959
0.08994	-0.007485	4.813	6.693	0.4553	0.4909	ZNF345;LOC138282958	ZNF345;LOC138282958	ZNF345;LOC138282958
0.1758	-0.01017	6.061	7.536	0.7874	0.4923	ZNF345;LOC138296869	ZNF345;LOC138296869	ZNF345;LOC138296869
1	0	0	0	1	0.5	ZNF345;LOC138296923	ZNF345;LOC138296923	ZNF345;LOC138296923
0.005323	-0.03202	19.25	23.98	0.03748	0.4742	ZNF346	ZNF346	ZNF346
0.05361	0.001481	0.1783	0.02743	0.2934	0.5008	ZNF347;LOC138286950	ZNF347;LOC138286950	ZNF347;LOC138286950
0.578	-0.0001938	1.783	2.133	1	0.4983	ZNF347;LOC138287349	ZNF347;LOC138287349	ZNF347;LOC138287349
0.801	-0.00972	11.76	11.83	1	0.4982	ZNF34;LOC138248978	ZNF34;LOC138248978	ZNF34;LOC138248978
0.007162	-0.02338	9.804	13.69	0.0488	0.4801	ZNF34;LOC138303597	ZNF34;LOC138303597	ZNF34;LOC138303597
0.1392	0.01501	16.4	14.18	0.6488	0.5112	ZNF350;LOC138298515	ZNF350;LOC138298515	ZNF350;LOC138298515
0.1634	0.02823	48.48	44.79	0.7403	0.5158	ZNF362	ZNF362	ZNF362
3.833e-07	-0.06231	17.29	26.91	4.747e-06	0.451	ZNF365	ZNF365	ZNF365
0.6443	-0.00145	0.3565	0.4937	1	0.4993	ZNF366	ZNF366	ZNF366
0.004822	0.009233	4.456	2.53	0.03426	0.5097	ZNF367	ZNF367	ZNF367
0.6638	-0.01249	25.31	25.64	1	0.4959	ZNF383;LOC138261645	ZNF383;LOC138261645	ZNF383;LOC138261645
0.0006238	0.02369	13.19	9.004	0.005186	0.5213	ZNF383;LOC138298608	ZNF383;LOC138298608	ZNF383;LOC138298608
1.061e-05	0.1021	68.45	65.89	0.0001128	0.5536	ZNF384	ZNF384	ZNF384
1.864e-47	0.08036	15.86	3.634	1.404e-45	0.5617	ZNF385A	ZNF385A	ZNF385A
0.8567	-0.005924	6.595	6.316	1	0.5009	ZNF385B	ZNF385B	ZNF385B
2.354e-14	0.07597	26.92	15.24	5.057e-13	0.56	ZNF385C	ZNF385C	ZNF385C
0.1529	-0.003836	3.387	4.69	0.7022	0.4935	ZNF385D	ZNF385D	ZNF385D
1.66e-12	0.1726	67.2	59.67	3.196e-11	0.5848	ZNF391;LOC138296104	ZNF391;LOC138296104	ZNF391;LOC138296104
3.962e-05	-0.03079	5.882	11.51	0.0003922	0.4719	ZNF395	ZNF395	ZNF395
0.6647	1.176e-05	17.11	17.73	1	0.4964	ZNF397;LOC138246414	ZNF397;LOC138246414	ZNF397;LOC138246414
0.2072	-0.01021	18.54	20.71	0.8942	0.4889	ZNF397;LOC138296309	ZNF397;LOC138296309	ZNF397;LOC138296309
0.3284	-0.005399	6.239	7.262	1	0.4946	ZNF397;LOC138303497	ZNF397;LOC138303497	ZNF397;LOC138303497
9.432e-05	0.0834	57.75	51.77	0.0008916	0.5457	ZNF398;LOC138268266	ZNF398;LOC138268266	ZNF398;LOC138268266
0.2739	0.001982	0.8913	0.5417	1	0.5017	ZNF398;LOC138278800	ZNF398;LOC138278800	ZNF398;LOC138278800
0.3435	0.00399	10.7	9.388	1	0.506	ZNF398;LOC138296311	ZNF398;LOC138296311	ZNF398;LOC138296311
0.5703	-0.0001237	13.55	14.54	1	0.4957	ZNF398;LOC138303495	ZNF398;LOC138303495	ZNF398;LOC138303495
0.8526	0.0003047	3.209	3.058	1	0.5007	ZNF398;LOC138303522	ZNF398;LOC138303522	ZNF398;LOC138303522
0.4537	0.008899	36.19	34.36	1	0.5079	ZNF3;LOC138259344	ZNF3;LOC138259344	ZNF3;LOC138259344
0.12	-0.006562	3.209	4.594	0.5757	0.493	ZNF3;LOC138261413	ZNF3;LOC138261413	ZNF3;LOC138261413
0.9472	0.004609	3.387	3.36	1	0.5003	ZNF3;LOC138287319	ZNF3;LOC138287319	ZNF3;LOC138287319
1.314e-15	0.05781	18.89	8.956	3.035e-14	0.5501	ZNF3;LOC138292724	ZNF3;LOC138292724	ZNF3;LOC138292724
0.1004	0.004921	86.63	90.79	0.4975	0.5204	ZNF407	ZNF407	ZNF407
0.9092	-0.00261	12.12	12.12	1	0.4992	ZNF408	ZNF408	ZNF408
0.01581	-0.03571	24.6	28.4	0.09998	0.4762	ZNF410	ZNF410	ZNF410
0.7284	0.007671	28.52	27.94	1	0.5034	ZNF414	ZNF414	ZNF414
0.003859	-0.01183	7.308	11.27	0.02802	0.4804	ZNF418;LOC138259347	ZNF418;LOC138259347	ZNF418;LOC138259347
0.001152	0.04325	27.63	21.77	0.009171	0.5293	ZNF418;LOC138267311	ZNF418;LOC138267311	ZNF418;LOC138267311
0.1597	-0.01585	14.62	16.57	0.7271	0.4887	ZNF418;LOC138286719	ZNF418;LOC138286719	ZNF418;LOC138286719
0.06453	0.007166	16.4	13.42	0.3433	0.5136	ZNF418;LOC138288359	ZNF418;LOC138288359	ZNF418;LOC138288359
0.001302	-0.02395	7.487	11.9	0.01027	0.4777	ZNF418;LOC138298898	ZNF418;LOC138298898	ZNF418;LOC138298898
0.9917	-0.004363	9.804	9.696	1	0.4999	ZNF418;LOC138303531	ZNF418;LOC138303531	ZNF418;LOC138303531
0.9384	0.001755	21.21	21.02	1	0.5007	ZNF419;LOC138298780	ZNF419;LOC138298780	ZNF419;LOC138298780
0.7817	-7.06e-05	0	0.01371	1	0.4999	ZNF41;LOC138249034	ZNF41;LOC138249034	ZNF41;LOC138249034
0.002919	-0.02466	6.952	10.84	0.02172	0.4802	ZNF420;LOC138246523	ZNF420;LOC138246523	ZNF420;LOC138246523
0.1751	0.003173	6.061	4.752	0.7847	0.5062	ZNF420;LOC138246648	ZNF420;LOC138246648	ZNF420;LOC138246648
0.6951	-0.001122	7.487	7.008	1	0.5022	ZNF420;LOC138248858	ZNF420;LOC138248858	ZNF420;LOC138248858
0.5192	-0.01235	22.99	23.79	1	0.494	ZNF420;LOC138248884	ZNF420;LOC138248884	ZNF420;LOC138248884
0.3966	-0.008363	19.25	20.38	1	0.4926	ZNF420;LOC138248900	ZNF420;LOC138248900	ZNF420;LOC138248900
0.695	-0.0001202	0	0.02743	1	0.4999	ZNF420;LOC138248904	ZNF420;LOC138248904	ZNF420;LOC138248904
0.8448	-2.108e-05	0	0.006857	1	0.5	ZNF420;LOC138249625	ZNF420;LOC138249625	ZNF420;LOC138249625
0.1799	-0.01988	29.06	30.96	0.8018	0.4864	ZNF420;LOC138249649	ZNF420;LOC138249649	ZNF420;LOC138249649
0.7583	0.000423	0.1783	0.1303	1	0.5002	ZNF420;LOC138251138	ZNF420;LOC138251138	ZNF420;LOC138251138
0.1155	-0.02518	40.64	43.52	0.5579	0.4823	ZNF420;LOC138252556	ZNF420;LOC138252556	ZNF420;LOC138252556
1	0	0	0	1	0.5	ZNF420;LOC138259553	ZNF420;LOC138259553	ZNF420;LOC138259553
0.0006106	0.05163	39.75	33.13	0.005083	0.5357	ZNF420;LOC138262285	ZNF420;LOC138262285	ZNF420;LOC138262285
0.03433	-0.009285	2.852	4.766	0.1988	0.4904	ZNF420;LOC138267510	ZNF420;LOC138267510	ZNF420;LOC138267510
0.01218	0.03953	30.66	26.11	0.07908	0.5241	ZNF420;LOC138268194	ZNF420;LOC138268194	ZNF420;LOC138268194
0.1772	-0.01392	14.44	16.41	0.7928	0.4892	ZNF420;LOC138282957	ZNF420;LOC138282957	ZNF420;LOC138282957
0.3666	0.004569	6.061	5.157	1	0.5043	ZNF420;LOC138282963	ZNF420;LOC138282963	ZNF420;LOC138282963
0.03165	-0.008192	1.426	2.983	0.1849	0.4922	ZNF420;LOC138283031	ZNF420;LOC138283031	ZNF420;LOC138283031
0.114	-0.0005888	3.743	5.294	0.5524	0.4924	ZNF420;LOC138283658	ZNF420;LOC138283658	ZNF420;LOC138283658
0.835	0.0008288	3.209	3.051	1	0.5008	ZNF420;LOC138287254	ZNF420;LOC138287254	ZNF420;LOC138287254
0.02398	0.02505	16.76	13.49	0.1457	0.5167	ZNF420;LOC138287331	ZNF420;LOC138287331	ZNF420;LOC138287331
0.9403	-0.0005151	0.1783	0.192	1	0.4999	ZNF420;LOC138287333	ZNF420;LOC138287333	ZNF420;LOC138287333
3.868e-05	0.01923	8.021	4.348	0.0003835	0.5183	ZNF420;LOC138288357	ZNF420;LOC138288357	ZNF420;LOC138288357
0.01755	-0.02399	10.87	14.18	0.1097	0.4822	ZNF420;LOC138293788	ZNF420;LOC138293788	ZNF420;LOC138293788
0.08631	-0.008538	2.674	4.121	0.4401	0.4927	ZNF420;LOC138295228	ZNF420;LOC138295228	ZNF420;LOC138295228
0.7118	-0.001777	13.19	13.71	1	0.4973	ZNF420;LOC138295234	ZNF420;LOC138295234	ZNF420;LOC138295234
0.2658	-0.002333	14.62	16.5	1	0.4911	ZNF420;LOC138295236	ZNF420;LOC138295236	ZNF420;LOC138295236
0.4921	2.975e-05	2.496	2.064	1	0.5021	ZNF420;LOC138295240	ZNF420;LOC138295240	ZNF420;LOC138295240
0.06163	-0.004755	1.07	2.249	0.3302	0.4941	ZNF420;LOC138295245	ZNF420;LOC138295245	ZNF420;LOC138295245
0.03286	-0.00527	2.852	4.848	0.191	0.4902	ZNF420;LOC138295246	ZNF420;LOC138295246	ZNF420;LOC138295246
0.002912	-0.02951	12.83	17.62	0.02167	0.4756	ZNF420;LOC138295251	ZNF420;LOC138295251	ZNF420;LOC138295251
0.2933	-0.003884	1.07	1.639	1	0.4971	ZNF420;LOC138295252	ZNF420;LOC138295252	ZNF420;LOC138295252
0.006077	-0.01435	4.278	7.372	0.04229	0.4847	ZNF420;LOC138295253	ZNF420;LOC138295253	ZNF420;LOC138295253
0.7817	-5.36e-05	0	0.01371	1	0.4999	ZNF420;LOC138295259	ZNF420;LOC138295259	ZNF420;LOC138295259
0.001164	-0.01318	5.526	9.689	0.009259	0.4794	ZNF420;LOC138295261	ZNF420;LOC138295261	ZNF420;LOC138295261
0.42	-0.002742	1.783	2.297	1	0.4974	ZNF420;LOC138295269	ZNF420;LOC138295269	ZNF420;LOC138295269
0.0004309	0.007166	2.674	1.07	0.003705	0.508	ZNF420;LOC138295290	ZNF420;LOC138295290	ZNF420;LOC138295290
0.1409	-0.00584	10.34	12.39	0.6555	0.4896	ZNF420;LOC138295293	ZNF420;LOC138295293	ZNF420;LOC138295293
4.735e-06	0.05113	24.96	17.61	5.238e-05	0.538	ZNF420;LOC138296796	ZNF420;LOC138296796	ZNF420;LOC138296796
1	0	0	0	1	0.5	ZNF420;LOC138296926	ZNF420;LOC138296926	ZNF420;LOC138296926
1.349e-42	-0.3714	72.37	85.7	8.786e-41	0.3304	ZNF423	ZNF423	ZNF423
0.07505	-0.009853	9.447	11.83	0.3906	0.4876	ZNF425;LOC138286729	ZNF425;LOC138286729	ZNF425;LOC138286729
6.433e-05	-0.0601	31.02	38.28	0.0006202	0.4567	ZNF429;LOC138261628	ZNF429;LOC138261628	ZNF429;LOC138261628
0.3065	-0.007577	17.83	19.58	1	0.4912	ZNF432;LOC138259621	ZNF432;LOC138259621	ZNF432;LOC138259621
0.8448	-6.439e-05	0	0.006857	1	0.5	ZNF432;LOC138278251	ZNF432;LOC138278251	ZNF432;LOC138278251
0.3435	0.005205	17.83	15.97	1	0.5075	ZNF432;LOC138300145	ZNF432;LOC138300145	ZNF432;LOC138300145
0.04848	0.008601	4.456	2.997	0.2693	0.5073	ZNF436;LOC138248862	ZNF436;LOC138248862	ZNF436;LOC138248862
0.8161	0.01073	41.53	40.39	1	0.5026	ZNF436;LOC138248918	ZNF436;LOC138248918	ZNF436;LOC138248918
0.09687	0.02278	30.12	27.08	0.4829	0.5162	ZNF436;LOC138248920	ZNF436;LOC138248920	ZNF436;LOC138248920
0.4038	-0.005602	8.2	9.182	1	0.4948	ZNF436;LOC138260522	ZNF436;LOC138260522	ZNF436;LOC138260522
1	0	0	0	1	0.5	ZNF436;LOC138276128	ZNF436;LOC138276128	ZNF436;LOC138276128
0.7817	-6.131e-05	0	0.01371	1	0.4999	ZNF436;LOC138278787	ZNF436;LOC138278787	ZNF436;LOC138278787
0.8448	-2.235e-05	0	0.006857	1	0.5	ZNF436;LOC138278792	ZNF436;LOC138278792	ZNF436;LOC138278792
0.8448	-2.944e-05	0	0.006857	1	0.5	ZNF436;LOC138280283	ZNF436;LOC138280283	ZNF436;LOC138280283
0.7342	-9.25e-05	0	0.02057	1	0.4999	ZNF436;LOC138286901	ZNF436;LOC138286901	ZNF436;LOC138286901
0.2916	0.0003063	0.1783	0.06172	1	0.5006	ZNF436;LOC138286907	ZNF436;LOC138286907	ZNF436;LOC138286907
0.8448	-4.37e-05	0	0.006857	1	0.5	ZNF436;LOC138286918	ZNF436;LOC138286918	ZNF436;LOC138286918
0.635	-3.879e-05	0.1783	0.1097	1	0.5003	ZNF436;LOC138286949	ZNF436;LOC138286949	ZNF436;LOC138286949
0.695	-0.0001978	0	0.02743	1	0.4999	ZNF436;LOC138286954	ZNF436;LOC138286954	ZNF436;LOC138286954
0.2904	-0.0009248	0	0.1989	1	0.499	ZNF436;LOC138287226	ZNF436;LOC138287226	ZNF436;LOC138287226
0.4325	0.001655	2.496	2.009	1	0.5024	ZNF436;LOC138287229	ZNF436;LOC138287229	ZNF436;LOC138287229
0.7817	-5.014e-05	0	0.01371	1	0.4999	ZNF436;LOC138287239	ZNF436;LOC138287239	ZNF436;LOC138287239
0.7949	0.002897	3.209	3.024	1	0.501	ZNF436;LOC138287274	ZNF436;LOC138287274	ZNF436;LOC138287274
0.06848	0.006889	6.952	5.15	0.3612	0.5087	ZNF436;LOC138287342	ZNF436;LOC138287342	ZNF436;LOC138287342
0.4775	-0.00281	3.209	3.792	1	0.4971	ZNF436;LOC138287351	ZNF436;LOC138287351	ZNF436;LOC138287351
0.6038	-0.0002367	0	0.048	1	0.4998	ZNF436;LOC138288405	ZNF436;LOC138288405	ZNF436;LOC138288405
0.5589	-0.008679	31.55	31.82	1	0.494	ZNF436;LOC138292722	ZNF436;LOC138292722	ZNF436;LOC138292722
0.4534	0.003276	19.25	17.99	1	0.5062	ZNF436;LOC138299771	ZNF436;LOC138299771	ZNF436;LOC138299771
0.6317	0.001072	16.58	15.65	1	0.5038	ZNF436;LOC138300137	ZNF436;LOC138300137	ZNF436;LOC138300137
0.003935	-0.01227	1.961	4.519	0.02851	0.4872	ZNF436;LOC138303559	ZNF436;LOC138303559	ZNF436;LOC138303559
0.01318	0.039	44.56	39.55	0.08493	0.5272	ZNF438	ZNF438	ZNF438
1.297e-18	0.219	71.12	60.95	3.527e-17	0.6062	ZNF451	ZNF451	ZNF451
0.002381	0.01526	7.487	4.656	0.018	0.5139	ZNF45;LOC138249682	ZNF45;LOC138249682	ZNF45;LOC138249682
0.4073	-0.002164	1.783	2.318	1	0.4973	ZNF45;LOC138287244	ZNF45;LOC138287244	ZNF45;LOC138287244
0.8167	0.003264	71.12	71.9	1	0.4972	ZNF462	ZNF462	ZNF462
0.01901	0.007916	10.52	7.653	0.1179	0.5135	ZNF467;LOC138258811	ZNF467;LOC138258811	ZNF467;LOC138258811
0.002816	0.01371	12.12	8.441	0.02101	0.518	ZNF467;LOC138300136	ZNF467;LOC138300136	ZNF467;LOC138300136
0.007285	0.03373	29.23	24.47	0.04954	0.5252	ZNF467;LOC138300138	ZNF467;LOC138300138	ZNF467;LOC138300138
9.82e-05	0.0252	10.87	6.624	0.0009263	0.5211	ZNF467;LOC138303540	ZNF467;LOC138303540	ZNF467;LOC138303540
0.9315	0.001751	7.487	7.413	1	0.5005	ZNF469	ZNF469	ZNF469
0.5361	0.004429	11.94	11.01	1	0.5042	ZNF470;LOC138282959	ZNF470;LOC138282959	ZNF470;LOC138282959
0.4676	0.002315	7.665	6.857	1	0.504	ZNF471;LOC138295276	ZNF471;LOC138295276	ZNF471;LOC138295276
0.04513	-0.01124	2.317	3.977	0.2531	0.4916	ZNF474;LOC138286585	ZNF474;LOC138286585	ZNF474;LOC138286585
0.05394	-0.006503	0.713	1.797	0.2941	0.4946	ZNF484;LOC138283010	ZNF484;LOC138283010	ZNF484;LOC138283010
0.7907	-0.001716	2.317	2.489	1	0.4991	ZNF484;LOC138287334	ZNF484;LOC138287334	ZNF484;LOC138287334
0.2209	-0.001416	1.07	1.762	0.9404	0.4966	ZNF484;LOC138293764	ZNF484;LOC138293764	ZNF484;LOC138293764
0.8751	-0.002376	8.913	9.058	1	0.499	ZNF484;LOC138303539	ZNF484;LOC138303539	ZNF484;LOC138303539
0.0003338	0.02464	16.93	11.88	0.002912	0.5252	ZNF484;LOC138304312	ZNF484;LOC138304312	ZNF484;LOC138304312
8.328e-10	0.07715	38.68	27.24	1.34e-08	0.5601	ZNF485;LOC138299052	ZNF485;LOC138299052	ZNF485;LOC138299052
0.04893	0.003753	0.5348	0.1714	0.2714	0.5018	ZNF488	ZNF488	ZNF488
2.512e-06	-0.03471	4.278	10.28	2.866e-05	0.4695	ZNF503	ZNF503	ZNF503
0.02322	0.03152	29.06	24.78	0.1416	0.5214	ZNF507	ZNF507	ZNF507
0.000188	0.04181	19.25	13.87	0.001699	0.528	ZNF511	ZNF511	ZNF511
2.463e-05	0.08406	55.08	50.11	0.0002505	0.5491	ZNF512	ZNF512	ZNF512
4.81e-26	-0.2135	34.4	55.39	1.799e-24	0.3752	ZNF512B	ZNF512B	ZNF512B
0.06882	0.0273	29.77	26.24	0.3627	0.5175	ZNF513	ZNF513	ZNF513
1.379e-06	0.0736	32.09	24.14	1.618e-05	0.5452	ZNF514;LOC138258804	ZNF514;LOC138258804	ZNF514;LOC138258804
1.895e-22	0.2615	80.21	73.15	6.101e-21	0.6199	ZNF516	ZNF516	ZNF516
0.09088	-0.01097	3.03	4.478	0.4594	0.4925	ZNF518A	ZNF518A	ZNF518A
7.126e-05	0.03698	19.07	13.39	0.000684	0.5294	ZNF518B	ZNF518B	ZNF518B
1.024e-15	0.2387	78.61	72.82	2.384e-14	0.5987	ZNF521	ZNF521	ZNF521
0.7053	-0.001337	10.16	9.641	1	0.5024	ZNF524	ZNF524	ZNF524
0.2545	0.001723	2.496	1.831	1	0.5033	ZNF528;LOC138303523	ZNF528;LOC138303523	ZNF528;LOC138303523
0.6955	0.01096	34.76	33.5	1	0.5041	ZNF530;LOC138246159	ZNF530;LOC138246159	ZNF530;LOC138246159
0.06266	0.02743	31.19	27.46	0.3344	0.5182	ZNF530;LOC138248869	ZNF530;LOC138248869	ZNF530;LOC138248869
0.2356	-0.01579	20.68	22.31	0.9909	0.4893	ZNF530;LOC138299037	ZNF530;LOC138299037	ZNF530;LOC138299037
0.08182	-0.01855	51.69	56.66	0.42	0.4793	ZNF532	ZNF532	ZNF532
3.531e-43	0.4296	55.44	34.43	2.351e-41	0.646	ZNF536	ZNF536	ZNF536
0.9638	0.002512	7.665	7.762	1	0.4997	ZNF543;LOC138287360	ZNF543;LOC138287360	ZNF543;LOC138287360
0.6226	-0.002345	1.426	1.694	1	0.4986	ZNF544;LOC138287326	ZNF544;LOC138287326	ZNF544;LOC138287326
0.6595	-0.004102	4.991	5.404	1	0.4979	ZNF544;LOC138296798	ZNF544;LOC138296798	ZNF544;LOC138296798
0.1001	-0.00604	2.317	3.634	0.4963	0.4934	ZNF551;LOC138248856	ZNF551;LOC138248856	ZNF551;LOC138248856
0.6164	-0.0001065	0.5348	0.3977	1	0.5007	ZNF551;LOC138276116	ZNF551;LOC138276116	ZNF551;LOC138276116
0.1996	-0.004955	5.169	6.549	0.8686	0.4932	ZNF551;LOC138276466	ZNF551;LOC138276466	ZNF551;LOC138276466
0.8494	-0.00201	22.46	22.59	1	0.4983	ZNF551;LOC138286436	ZNF551;LOC138286436	ZNF551;LOC138286436
0.3425	0.00899	14.97	13.58	1	0.507	ZNF551;LOC138286713	ZNF551;LOC138286713	ZNF551;LOC138286713
0.173	0.002901	2.139	1.433	0.7771	0.5035	ZNF551;LOC138287245	ZNF551;LOC138287245	ZNF551;LOC138287245
0.2917	0.0003606	0.1783	0.06172	1	0.5006	ZNF551;LOC138287252	ZNF551;LOC138287252	ZNF551;LOC138287252
0.0006485	0.01441	9.626	6.048	0.005374	0.5177	ZNF551;LOC138287321	ZNF551;LOC138287321	ZNF551;LOC138287321
0.6033	0.003187	11.59	10.88	1	0.5035	ZNF551;LOC138287368	ZNF551;LOC138287368	ZNF551;LOC138287368
0.5371	0.003513	4.813	4.279	1	0.5027	ZNF551;LOC138293763	ZNF551;LOC138293763	ZNF551;LOC138293763
0.02407	0.001454	0.8913	0.3223	0.1458	0.5028	ZNF551;LOC138293765	ZNF551;LOC138293765	ZNF551;LOC138293765
0.3401	-0.003099	1.07	1.577	1	0.4975	ZNF551;LOC138293766	ZNF551;LOC138293766	ZNF551;LOC138293766
0.332	-0.009565	10.52	11.74	1	0.4933	ZNF551;LOC138293769	ZNF551;LOC138293769	ZNF551;LOC138293769
0.5329	-0.002425	2.496	2.949	1	0.4977	ZNF551;LOC138293771	ZNF551;LOC138293771	ZNF551;LOC138293771
0.02299	-0.02398	10.7	13.72	0.1403	0.4832	ZNF551;LOC138299072	ZNF551;LOC138299072	ZNF551;LOC138299072
0.1902	-0.01322	26.74	28.83	0.8367	0.487	ZNF551;LOC138303489	ZNF551;LOC138303489	ZNF551;LOC138303489
0.002094	0.03384	25.49	20.27	0.01597	0.5269	ZNF551;LOC138303508	ZNF551;LOC138303508	ZNF551;LOC138303508
0.6486	0.0001619	3.922	3.538	1	0.5018	ZNF551;LOC138303525	ZNF551;LOC138303525	ZNF551;LOC138303525
0.2559	0.02648	70.77	71.2	1	0.5139	ZNF554;LOC138282298	ZNF554;LOC138282298	ZNF554;LOC138282298
0.8681	0.002697	6.774	6.604	1	0.5009	ZNF567;LOC138303514	ZNF567;LOC138303514	ZNF567;LOC138303514
0.2715	0.00264	0.5348	0.2811	1	0.5013	ZNF568;LOC138249616	ZNF568;LOC138249616	ZNF568;LOC138249616
0.1088	0.04748	53.65	52.21	0.5317	0.5188	ZNF568;LOC138249767	ZNF568;LOC138249767	ZNF568;LOC138249767
0.7342	-0.0004801	21.03	20.13	1	0.503	ZNF568;LOC138286717	ZNF568;LOC138286717	ZNF568;LOC138286717
1	0	0	0	1	0.5	ZNF568;LOC138286936	ZNF568;LOC138286936	ZNF568;LOC138286936
0.2663	0.001248	12.3	10.6	1	0.5074	ZNF568;LOC138287220	ZNF568;LOC138287220	ZNF568;LOC138287220
0.8415	0.002924	2.674	2.537	1	0.5007	ZNF568;LOC138287292	ZNF568;LOC138287292	ZNF568;LOC138287292
0.00427	0.009749	3.922	2.119	0.0307	0.509	ZNF568;LOC138287381	ZNF568;LOC138287381	ZNF568;LOC138287381
0.2878	0.008702	14.97	13.33	1	0.5078	ZNF568;LOC138303492	ZNF568;LOC138303492	ZNF568;LOC138303492
0.5262	0.0003128	6.417	5.733	1	0.5032	ZNF568;LOC138303516	ZNF568;LOC138303516	ZNF568;LOC138303516
0.01588	0.01336	9.804	7.097	0.1004	0.5134	ZNF568;LOC138303530	ZNF568;LOC138303530	ZNF568;LOC138303530
0.7817	-6.866e-05	0	0.01371	1	0.4999	ZNF569;LOC138286925	ZNF569;LOC138286925	ZNF569;LOC138286925
0.8448	-3.099e-05	0	0.006857	1	0.5	ZNF569;LOC138286953	ZNF569;LOC138286953	ZNF569;LOC138286953
0.3628	0.0005433	0.3565	0.1851	1	0.5009	ZNF569;LOC138287282	ZNF569;LOC138287282	ZNF569;LOC138287282
0.9948	0.000865	2.496	2.489	1	0.5	ZNF569;LOC138287380	ZNF569;LOC138287380	ZNF569;LOC138287380
0.0002222	-0.02794	4.813	9.298	0.001991	0.4771	ZNF569;LOC138293781	ZNF569;LOC138293781	ZNF569;LOC138293781
0.9912	-0.0004318	2.139	2.126	1	0.5	ZNF569;LOC138293786	ZNF569;LOC138293786	ZNF569;LOC138293786
0.0001402	0.01264	7.308	4.012	0.001291	0.5163	ZNF569;LOC138304341	ZNF569;LOC138304341	ZNF569;LOC138304341
7.936e-05	0.04924	32.98	25.74	0.0007572	0.5378	ZNF570;LOC138248866	ZNF570;LOC138248866	ZNF570;LOC138248866
0.01178	0.02779	32.26	27.23	0.07678	0.5246	ZNF570;LOC138274914	ZNF570;LOC138274914	ZNF570;LOC138274914
0.607	-0.003292	9.091	9.717	1	0.4967	ZNF574;LOC138246647	ZNF574;LOC138246647	ZNF574;LOC138246647
0.5231	-0.002834	3.387	3.895	1	0.4973	ZNF574;LOC138246651	ZNF574;LOC138246651	ZNF574;LOC138246651
0.1055	0.007689	4.635	3.36	0.5184	0.5063	ZNF577;LOC138258808	ZNF577;LOC138258808	ZNF577;LOC138258808
0.6348	-0.001611	6.595	7.138	1	0.4974	ZNF581;LOC138246202	ZNF581;LOC138246202	ZNF581;LOC138246202
0.7992	0.005095	21.75	21.18	1	0.5023	ZNF583;LOC138246165	ZNF583;LOC138246165	ZNF583;LOC138246165
0.1067	-0.007653	5.348	7.09	0.5235	0.4911	ZNF583;LOC138248874	ZNF583;LOC138248874	ZNF583;LOC138248874
1.772e-09	0.1135	54.72	44.34	2.76e-08	0.5681	ZNF583;LOC138265789	ZNF583;LOC138265789	ZNF583;LOC138265789
4.391e-07	0.07405	38.32	29.14	5.415e-06	0.5506	ZNF583;LOC138285062	ZNF583;LOC138285062	ZNF583;LOC138285062
0.3653	0.003519	3.387	4.183	1	0.4961	ZNF583;LOC138287261	ZNF583;LOC138287261	ZNF583;LOC138287261
0.5951	0.004528	12.83	13.84	1	0.496	ZNF583;LOC138295848	ZNF583;LOC138295848	ZNF583;LOC138295848
0.182	-0.02194	28.16	29.96	0.8091	0.4866	ZNF583;LOC138296313	ZNF583;LOC138296313	ZNF583;LOC138296313
0.2535	0.006953	3.565	2.77	1	0.5041	ZNF583;LOC138303521	ZNF583;LOC138303521	ZNF583;LOC138303521
0.4353	-0.003507	33.16	34.77	1	0.4918	ZNF585A;LOC138265814	ZNF585A;LOC138265814	ZNF585A;LOC138265814
0.01442	-0.02225	21.39	25.78	0.09203	0.4767	ZNF585B;LOC138249600	ZNF585B;LOC138249600	ZNF585B;LOC138249600
0.2717	-0.009183	7.843	9.072	1	0.4932	ZNF585B;LOC138249663	ZNF585B;LOC138249663	ZNF585B;LOC138249663
0.0665	0.03619	45.81	42.25	0.3521	0.5205	ZNF585B;LOC138261624	ZNF585B;LOC138261624	ZNF585B;LOC138261624
0.6634	0.009351	79.14	81.56	1	0.5054	ZNF592	ZNF592	ZNF592
0.04554	-0.01078	4.813	6.946	0.255	0.4891	ZNF593	ZNF593	ZNF593
1.341e-10	0.1129	39.39	28.17	2.286e-09	0.5636	ZNF593OS	ZNF593OS	ZNF593OS
0.4051	-0.0005959	0	0.1234	1	0.4994	ZNF593OS;LOC138297405	ZNF593OS;LOC138297405	ZNF593OS;LOC138297405
0.8803	0.006822	47.95	48.85	1	0.4983	ZNF598	ZNF598	ZNF598
0.3302	0.0001616	0.3565	0.7063	1	0.4983	ZNF605;LOC138259300	ZNF605;LOC138259300	ZNF605;LOC138259300
0.1402	0.004394	3.743	2.695	0.6525	0.5052	ZNF605;LOC138276465	ZNF605;LOC138276465	ZNF605;LOC138276465
0.6329	-0.001258	8.734	8.112	1	0.5028	ZNF605;LOC138288373	ZNF605;LOC138288373	ZNF605;LOC138288373
0.6357	0.009284	19.96	19.1	1	0.504	ZNF605;LOC138300142	ZNF605;LOC138300142	ZNF605;LOC138300142
0.7259	0.003946	12.83	13.39	1	0.4974	ZNF605;LOC138300155	ZNF605;LOC138300155	ZNF605;LOC138300155
0.6167	0.01632	42.25	41.91	1	0.5056	ZNF606;LOC138268234	ZNF606;LOC138268234	ZNF606;LOC138268234
0.1639	0.05526	55.08	56.31	0.7422	0.5166	ZNF608	ZNF608	ZNF608
1.232e-22	0.2083	83.78	85.06	3.996e-21	0.6214	ZNF609	ZNF609	ZNF609
0.06876	-0.01599	9.982	12.4	0.3625	0.4871	ZNF613;LOC138292042	ZNF613;LOC138292042	ZNF613;LOC138292042
0.0513	-0.0192	18.36	21.44	0.2826	0.4827	ZNF613;LOC138303518	ZNF613;LOC138303518	ZNF613;LOC138303518
0.03145	0.04723	45.28	41.77	0.1838	0.524	ZNF613;LOC138304348	ZNF613;LOC138304348	ZNF613;LOC138304348
0.3344	0.0122	17.29	15.63	1	0.5076	ZNF614;LOC138298499	ZNF614;LOC138298499	ZNF614;LOC138298499
1.787e-08	0.1714	60.61	54.65	2.534e-07	0.5667	ZNF615;LOC138296083	ZNF615;LOC138296083	ZNF615;LOC138296083
0.9614	0.0005521	3.922	3.854	1	0.5002	ZNF615;LOC138303528	ZNF615;LOC138303528	ZNF615;LOC138303528
0.4495	0.004735	13.01	11.94	1	0.5053	ZNF616;LOC138299183	ZNF616;LOC138299183	ZNF616;LOC138299183
0.3173	-0.006913	6.239	7.324	1	0.4944	ZNF616;LOC138303526	ZNF616;LOC138303526	ZNF616;LOC138303526
3.755e-09	0.1654	85.2	81.73	5.664e-08	0.573	ZNF618;LOC138301142	ZNF618;LOC138301142	ZNF618;LOC138301142
0.1525	-0.01013	7.308	8.997	0.701	0.4912	ZNF619;LOC138252701	ZNF619;LOC138252701	ZNF619;LOC138252701
0.1401	0.0251	35.65	32.59	0.6522	0.5153	ZNF622	ZNF622	ZNF622
0.5562	-0.0002268	0	0.06172	1	0.4997	ZNF623;LOC138299695	ZNF623;LOC138299695	ZNF623;LOC138299695
0.7872	-0.001138	3.387	3.614	1	0.4989	ZNF624;LOC138273934	ZNF624;LOC138273934	ZNF624;LOC138273934
0.369	-0.003447	18.18	19.82	1	0.4922	ZNF624;LOC138286975	ZNF624;LOC138286975	ZNF624;LOC138286975
0.8651	0.01537	13.01	12.93	1	0.5012	ZNF624;LOC138287266	ZNF624;LOC138287266	ZNF624;LOC138287266
0.8179	0.001888	4.991	4.773	1	0.5011	ZNF624;LOC138287304	ZNF624;LOC138287304	ZNF624;LOC138287304
0.7671	-0.000785	0.1783	0.24	1	0.4997	ZNF624;LOC138287314	ZNF624;LOC138287314	ZNF624;LOC138287314
0.6328	0.008111	32.98	31.56	1	0.5049	ZNF624;LOC138295307	ZNF624;LOC138295307	ZNF624;LOC138295307
0.04233	-0.01575	6.774	9.196	0.2393	0.4874	ZNF624;LOC138303517	ZNF624;LOC138303517	ZNF624;LOC138303517
0.271	-0.001956	2.674	3.545	1	0.4956	ZNF628	ZNF628	ZNF628
0.7517	5.26e-05	8.556	8.085	1	0.5019	ZNF629;LOC138246627	ZNF629;LOC138246627	ZNF629;LOC138246627
0.9885	0.00825	48.66	49.07	1	0.4998	ZNF629;LOC138268178	ZNF629;LOC138268178	ZNF629;LOC138268178
0.8075	-0.004168	24.78	24.7	1	0.4977	ZNF629;LOC138299089	ZNF629;LOC138299089	ZNF629;LOC138299089
0.07007	-0.002483	4.1	5.993	0.3687	0.4908	ZNF629;LOC138303552	ZNF629;LOC138303552	ZNF629;LOC138303552
0.01018	0.04077	34.94	29.88	0.0672	0.5259	ZNF630;LOC138286725	ZNF630;LOC138286725	ZNF630;LOC138286725
7.689e-11	0.08006	36.19	24.32	1.33e-09	0.5612	ZNF630;LOC138298954	ZNF630;LOC138298954	ZNF630;LOC138298954
1.452e-06	0.08626	84.85	87.73	1.698e-05	0.5598	ZNF638	ZNF638	ZNF638
7.87e-06	0.09217	59.89	52.09	8.491e-05	0.5524	ZNF638;LOC138275587	ZNF638;LOC138275587	ZNF638;LOC138275587
0.4177	-0.004638	10.87	11.92	1	0.4943	ZNF639	ZNF639	ZNF639
0.006451	0.03897	88.95	91.76	0.04464	0.5338	ZNF644	ZNF644	ZNF644
0.0911	0.01738	25.13	21.87	0.4603	0.5152	ZNF646	ZNF646	ZNF646
0.04421	0.01208	18	14.7	0.2485	0.5154	ZNF649;LOC138266961	ZNF649;LOC138266961	ZNF649;LOC138266961
4.389e-15	0.1926	80.04	78.13	9.811e-14	0.5969	ZNF652	ZNF652	ZNF652
4.772e-05	0.08851	59.36	53.67	0.0004677	0.548	ZNF653	ZNF653	ZNF653
9.087e-15	0.1803	69.7	59.67	2.006e-13	0.5932	ZNF654	ZNF654	ZNF654
0.248	-0.006722	6.061	7.33	1	0.4935	ZNF658;LOC138276097	ZNF658;LOC138276097	ZNF658;LOC138276097
0.7819	0.0006722	0.713	0.8229	1	0.4995	ZNF658;LOC138287248	ZNF658;LOC138287248	ZNF658;LOC138287248
0.8261	-0.0008164	3.565	3.73	1	0.4991	ZNF658;LOC138287379	ZNF658;LOC138287379	ZNF658;LOC138287379
0.003112	0.02424	21.39	16.64	0.02302	0.5239	ZNF658;LOC138293776	ZNF658;LOC138293776	ZNF658;LOC138293776
9.421e-07	0.003472	0.3565	0.01371	1.125e-05	0.5017	ZNF658B;LOC138249628	ZNF658B;LOC138249628	ZNF658B;LOC138249628
0.1639	0.001762	10.87	8.997	0.7424	0.5086	ZNF658B;LOC138260543	ZNF658B;LOC138260543	ZNF658B;LOC138260543
0.3439	0.0004847	0.1783	0.06857	1	0.5005	ZNF658B;LOC138276124	ZNF658B;LOC138276124	ZNF658B;LOC138276124
1	0	0	0	1	0.5	ZNF658B;LOC138276139	ZNF658B;LOC138276139	ZNF658B;LOC138276139
0.5333	0.0004784	1.07	0.8229	1	0.5012	ZNF658B;LOC138278797	ZNF658B;LOC138278797	ZNF658B;LOC138278797
0.2558	-0.003088	0.3565	0.7817	1	0.4979	ZNF658B;LOC138287246	ZNF658B;LOC138287246	ZNF658B;LOC138287246
0.116	0.002714	0.713	0.3223	0.5596	0.502	ZNF658B;LOC138287260	ZNF658B;LOC138287260	ZNF658B;LOC138287260
0.05864	0.01015	9.982	7.749	0.316	0.5109	ZNF658B;LOC138287322	ZNF658B;LOC138287322	ZNF658B;LOC138287322
0.05079	-0.004765	2.496	4.19	0.2801	0.4916	ZNF658B;LOC138287387	ZNF658B;LOC138287387	ZNF658B;LOC138287387
0.0005926	0.05081	32.09	25.95	0.004944	0.533	ZNF662;LOC138248977	ZNF662;LOC138248977	ZNF662;LOC138248977
4.558e-05	0.03054	15.69	10.33	0.0004477	0.527	ZNF662;LOC138259343	ZNF662;LOC138259343	ZNF662;LOC138259343
0.4838	0.002484	8.021	7.2	1	0.5039	ZNF665;LOC138248976	ZNF665;LOC138248976	ZNF665;LOC138248976
0.6046	1.371e-05	1.248	1.022	1	0.5011	ZNF665;LOC138251086	ZNF665;LOC138251086	ZNF665;LOC138251086
0.3521	-0.01146	23.35	24.39	1	0.4913	ZNF665;LOC138261649	ZNF665;LOC138261649	ZNF665;LOC138261649
0.5351	-0.0002443	0	0.06857	1	0.4997	ZNF665;LOC138278711	ZNF665;LOC138278711	ZNF665;LOC138278711
0.8448	-1.548e-05	0	0.006857	1	0.5	ZNF665;LOC138278796	ZNF665;LOC138278796	ZNF665;LOC138278796
0.0001189	0.0264	16.4	11.05	0.001108	0.5262	ZNF665;LOC138286718	ZNF665;LOC138286718	ZNF665;LOC138286718
0.7342	-0.000175	0	0.02057	1	0.4999	ZNF665;LOC138286913	ZNF665;LOC138286913	ZNF665;LOC138286913
0.5335	-0.001608	5.169	5.788	1	0.4969	ZNF665;LOC138287359	ZNF665;LOC138287359	ZNF665;LOC138287359
0.007837	-0.02363	17.11	21.87	0.05293	0.4762	ZNF665;LOC138297156	ZNF665;LOC138297156	ZNF665;LOC138297156
0.0003753	0.02855	21.57	15.81	0.003255	0.5282	ZNF668	ZNF668	ZNF668
0.27	-0.01147	21.39	22.81	1	0.4899	ZNF670	ZNF670	ZNF670
5.069e-06	-0.02995	4.813	10.86	5.591e-05	0.4697	ZNF671;LOC138299094	ZNF671;LOC138299094	ZNF671;LOC138299094
3.74e-09	-0.08367	24.78	36.49	5.644e-08	0.4371	ZNF674;LOC138296308	ZNF674;LOC138296308	ZNF674;LOC138296308
0.3411	0.009323	19.96	18.19	1	0.508	ZNF675;LOC138288358	ZNF675;LOC138288358	ZNF675;LOC138288358
3.504e-05	0.007539	1.426	0.336	0.0003493	0.5055	ZNF683	ZNF683	ZNF683
0.001442	0.07665	59.89	55.19	0.01127	0.5378	ZNF687	ZNF687	ZNF687
0.02867	0.01663	22.82	18.98	0.1696	0.5186	ZNF692	ZNF692	ZNF692
0.3033	-0.004966	10.87	12.34	1	0.4927	ZNF696;LOC138284559	ZNF696;LOC138284559	ZNF696;LOC138284559
0.8411	-0.0003248	1.07	1.159	1	0.4995	ZNF703	ZNF703	ZNF703
6.133e-17	0.154	38.32	24.32	1.536e-15	0.5788	ZNF704	ZNF704	ZNF704
0.6159	-0.00635	16.22	16.77	1	0.4959	ZNF706	ZNF706	ZNF706
0.008717	0.05613	47.06	41.93	0.05834	0.5293	ZNF710	ZNF710	ZNF710
3.388e-08	0.1275	65.78	59.16	4.701e-07	0.5662	ZNF711	ZNF711	ZNF711
1	0	0	0	1	0.5	ZNF717;LOC138276090	ZNF717;LOC138276090	ZNF717;LOC138276090
0.5436	0.0001762	0.1783	0.096	1	0.5004	ZNF717;LOC138287289	ZNF717;LOC138287289	ZNF717;LOC138287289
0.6454	0.007471	6.061	5.65	1	0.5023	ZNF717;LOC138287339	ZNF717;LOC138287339	ZNF717;LOC138287339
0.4543	-0.001968	4.1	4.773	1	0.4966	ZNF717;LOC138287371	ZNF717;LOC138287371	ZNF717;LOC138287371
0.8106	-0.007771	16.04	15.94	1	0.4981	ZNF717;LOC138287378	ZNF717;LOC138287378	ZNF717;LOC138287378
0.07864	-0.02467	43.14	47.91	0.4055	0.4798	ZNF721;LOC138249699	ZNF721;LOC138249699	ZNF721;LOC138249699
0.8448	-2.808e-05	0	0.006857	1	0.5	ZNF726;LOC138247102	ZNF726;LOC138247102	ZNF726;LOC138247102
0.4964	-0.0007258	0.1783	0.3497	1	0.4991	ZNF729;LOC138276088	ZNF729;LOC138276088	ZNF729;LOC138276088
0.695	-9.436e-05	0	0.02743	1	0.4999	ZNF729;LOC138276093	ZNF729;LOC138276093	ZNF729;LOC138276093
0.818	0.0005917	3.03	2.873	1	0.5008	ZNF729;LOC138294054	ZNF729;LOC138294054	ZNF729;LOC138294054
0.5308	-0.007245	8.556	9.244	1	0.4961	ZNF729;LOC138296924	ZNF729;LOC138296924	ZNF729;LOC138296924
9.605e-09	0.131	68.09	63.32	1.396e-07	0.5695	ZNF740	ZNF740	ZNF740
0.8889	0.0004023	0.1783	0.2057	1	0.4999	ZNF750	ZNF750	ZNF750
0.9928	0.003766	40.64	40.83	1	0.5001	ZNF76	ZNF76	ZNF76
0.8448	-3.605e-05	0	0.006857	1	0.5	ZNF761;LOC138259566	ZNF761;LOC138259566	ZNF761;LOC138259566
0.01097	-0.0261	12.83	16.77	0.07197	0.4795	ZNF766;LOC138285945	ZNF766;LOC138285945	ZNF766;LOC138285945
0.1838	-0.003291	1.426	2.277	0.8155	0.4958	ZNF770	ZNF770	ZNF770
0.1774	-0.0131	10.34	12.11	0.7936	0.4905	ZNF773;LOC138303534	ZNF773;LOC138303534	ZNF773;LOC138303534
8.429e-06	0.09394	78.97	80.29	9.059e-05	0.5551	ZNF774;LOC138261646	ZNF774;LOC138261646	ZNF774;LOC138261646
0.1117	-0.005092	4.1	5.692	0.5435	0.4921	ZNF774;LOC138303587	ZNF774;LOC138303587	ZNF774;LOC138303587
0.5006	0.01652	56.68	56.83	1	0.508	ZNF776;LOC138285943	ZNF776;LOC138285943	ZNF776;LOC138285943
0.7342	-6.167e-05	0	0.02057	1	0.4999	ZNF776;LOC138288361	ZNF776;LOC138288361	ZNF776;LOC138288361
0.7128	-0.003782	7.665	8.05	1	0.4978	ZNF776;LOC138300147	ZNF776;LOC138300147	ZNF776;LOC138300147
0.005999	0.04095	29.41	24.8	0.04183	0.5259	ZNF776;LOC138300157	ZNF776;LOC138300157	ZNF776;LOC138300157
0.7224	0.004615	6.595	7.07	1	0.498	ZNF776;LOC138303511	ZNF776;LOC138303511	ZNF776;LOC138303511
0.7342	-0.0001798	0	0.02057	1	0.4999	ZNF777;LOC138245622	ZNF777;LOC138245622	ZNF777;LOC138245622
0.7685	-0.002322	8.021	8.318	1	0.4983	ZNF777;LOC138274916	ZNF777;LOC138274916	ZNF777;LOC138274916
0.0288	0.03893	46.52	42.59	0.1702	0.5245	ZNF777;LOC138286726	ZNF777;LOC138286726	ZNF777;LOC138286726
0.1302	-0.006609	5.169	6.809	0.6167	0.4918	ZNF777;LOC138300144	ZNF777;LOC138300144	ZNF777;LOC138300144
0.008019	0.04832	33.33	28.53	0.05406	0.5263	ZNF777;LOC138300146	ZNF777;LOC138300146	ZNF777;LOC138300146
0.2768	0.01228	19.25	17.41	1	0.5089	ZNF777;LOC138303542	ZNF777;LOC138303542	ZNF777;LOC138303542
0.2971	0.001056	17.83	15.9	1	0.5083	ZNF780A;LOC138303499	ZNF780A;LOC138303499	ZNF780A;LOC138303499
0.7272	0.0005657	4.278	3.964	1	0.5015	ZNF782;LOC138248872	ZNF782;LOC138248872	ZNF782;LOC138248872
0.8448	-5.542e-05	0	0.006857	1	0.5	ZNF782;LOC138286937	ZNF782;LOC138286937	ZNF782;LOC138286937
0.06238	0.0009139	0.3565	0.096	0.3336	0.5013	ZNF782;LOC138286951	ZNF782;LOC138286951	ZNF782;LOC138286951
0.1356	-0.001084	1.426	2.414	0.6379	0.4951	ZNF782;LOC138287343	ZNF782;LOC138287343	ZNF782;LOC138287343
0.1124	0.03401	51.87	47.88	0.5463	0.5183	ZNF783;LOC138261650	ZNF783;LOC138261650	ZNF783;LOC138261650
0.9589	0.01658	62.03	63.14	1	0.5006	ZNF783;LOC138295844	ZNF783;LOC138295844	ZNF783;LOC138295844
0.1499	0.02161	25.49	22.81	0.6907	0.5132	ZNF784;LOC138246201	ZNF784;LOC138246201	ZNF784;LOC138246201
0.239	0.0043	83.24	87.59	1	0.5146	ZNF786;LOC138261643	ZNF786;LOC138261643	ZNF786;LOC138261643
0.0001751	-0.03506	9.626	15.27	0.001587	0.471	ZNF79;LOC138248873	ZNF79;LOC138248873	ZNF79;LOC138248873
0.3125	-0.001988	0.3565	0.72	1	0.4982	ZNF79;LOC138249036	ZNF79;LOC138249036	ZNF79;LOC138249036
0.02129	0.03898	38.68	34.49	0.1309	0.5243	ZNF79;LOC138261516	ZNF79;LOC138261516	ZNF79;LOC138261516
0.7817	-3.531e-05	0	0.01371	1	0.4999	ZNF79;LOC138266629	ZNF79;LOC138266629	ZNF79;LOC138266629
0.2193	0.003796	4.991	3.95	0.9362	0.5052	ZNF79;LOC138266969	ZNF79;LOC138266969	ZNF79;LOC138266969
0.0001442	0.01899	15.69	10.49	0.001326	0.5253	ZNF79;LOC138266970	ZNF79;LOC138266970	ZNF79;LOC138266970
0.8448	-1.695e-05	0	0.006857	1	0.5	ZNF79;LOC138276083	ZNF79;LOC138276083	ZNF79;LOC138276083
0.6348	8.784e-05	0.1783	0.1097	1	0.5003	ZNF79;LOC138276109	ZNF79;LOC138276109	ZNF79;LOC138276109
1	0	0	0	1	0.5	ZNF79;LOC138276141	ZNF79;LOC138276141	ZNF79;LOC138276141
0.8448	-1.715e-05	0	0.006857	1	0.5	ZNF79;LOC138278751	ZNF79;LOC138278751	ZNF79;LOC138278751
0.4793	-0.0004604	0	0.08914	1	0.4996	ZNF79;LOC138286910	ZNF79;LOC138286910	ZNF79;LOC138286910
0.8448	-2.588e-05	0	0.006857	1	0.5	ZNF79;LOC138286912	ZNF79;LOC138286912	ZNF79;LOC138286912
0.695	-0.0001342	0	0.02743	1	0.4999	ZNF79;LOC138286932	ZNF79;LOC138286932	ZNF79;LOC138286932
0.3363	-0.0006781	0	0.1646	1	0.4992	ZNF79;LOC138286944	ZNF79;LOC138286944	ZNF79;LOC138286944
0.7628	0.000505	1.07	1.214	1	0.4993	ZNF79;LOC138286964	ZNF79;LOC138286964	ZNF79;LOC138286964
0.6326	-0.0001852	0.1783	0.288	1	0.4995	ZNF79;LOC138287231	ZNF79;LOC138287231	ZNF79;LOC138287231
0.3902	0.004347	5.526	4.752	1	0.5039	ZNF79;LOC138287277	ZNF79;LOC138287277	ZNF79;LOC138287277
0.08413	0.009534	13.37	10.9	0.4305	0.5116	ZNF79;LOC138287366	ZNF79;LOC138287366	ZNF79;LOC138287366
0.5293	-0.01507	44.21	44.57	1	0.4929	ZNF79;LOC138287369	ZNF79;LOC138287369	ZNF79;LOC138287369
0.9207	-0.002161	8.913	8.736	1	0.5006	ZNF79;LOC138287375	ZNF79;LOC138287375	ZNF79;LOC138287375
0.2053	0.02313	29.23	26.79	0.8877	0.5123	ZNF79;LOC138288177	ZNF79;LOC138288177	ZNF79;LOC138288177
0.2427	0.001485	11.05	9.415	1	0.5074	ZNF79;LOC138288363	ZNF79;LOC138288363	ZNF79;LOC138288363
0.631	-0.0002728	0	0.04114	1	0.4998	ZNF79;LOC138288398	ZNF79;LOC138288398	ZNF79;LOC138288398
1	0	0	0	1	0.5	ZNF79;LOC138288400	ZNF79;LOC138288400	ZNF79;LOC138288400
0.07596	-0.01554	10.34	12.77	0.3947	0.4873	ZNF79;LOC138293758	ZNF79;LOC138293758	ZNF79;LOC138293758
0.7929	-0.000733	0.8913	0.7886	1	0.5005	ZNF79;LOC138299645	ZNF79;LOC138299645	ZNF79;LOC138299645
0.1994	-0.01471	27.45	29.47	0.868	0.4872	ZNF79;LOC138303538	ZNF79;LOC138303538	ZNF79;LOC138303538
6.875e-27	0.1451	41.71	23.06	2.666e-25	0.5995	ZNF7;LOC138259269	ZNF7;LOC138259269	ZNF7;LOC138259269
0.0001206	0.07873	53.65	47.11	0.001122	0.5441	ZNF800	ZNF800	ZNF800
6.341e-40	-0.4104	15.69	42.41	3.794e-38	0.3532	ZNF804B	ZNF804B	ZNF804B
0.01017	-0.007594	0.3565	1.803	0.06719	0.4928	ZNF813;LOC138287336	ZNF813;LOC138287336	ZNF813;LOC138287336
0.4011	0.001104	2.139	1.673	1	0.5023	ZNF814;LOC138287276	ZNF814;LOC138287276	ZNF814;LOC138287276
0.01018	0.01536	14.44	10.86	0.0672	0.5173	ZNF81;LOC138266963	ZNF81;LOC138266963	ZNF81;LOC138266963
5.289e-09	0.1598	74.69	73.24	7.872e-08	0.5718	ZNF821	ZNF821	ZNF821
5.487e-06	0.1209	72.01	69.01	6.027e-05	0.5556	ZNF827	ZNF827	ZNF827
3.717e-05	0.08159	55.26	47.86	0.0003692	0.5475	ZNF830	ZNF830	ZNF830
2.891e-22	-0.1804	8.021	25.84	9.234e-21	0.4081	ZNF831	ZNF831	ZNF831
0.0001838	-0.03647	12.3	18.28	0.001662	0.4688	ZNF836;LOC138249873	ZNF836;LOC138249873	ZNF836;LOC138249873
0.003473	0.05631	50.8	44.79	0.02542	0.5331	ZNF839	ZNF839	ZNF839
0.1744	0.01138	13.73	11.71	0.7821	0.5094	ZNF845;LOC138296868	ZNF845;LOC138296868	ZNF845;LOC138296868
1.948e-09	0.03497	10.52	4.91	3.023e-08	0.5285	ZNF84;LOC138247234	ZNF84;LOC138247234	ZNF84;LOC138247234
0.05138	0.004123	0.8913	0.3703	0.283	0.5026	ZNF84;LOC138247595	ZNF84;LOC138247595	ZNF84;LOC138247595
0.3995	-0.001888	11.41	12.6	1	0.494	ZNF84;LOC138248857	ZNF84;LOC138248857	ZNF84;LOC138248857
0.1986	0.004449	3.03	2.208	0.8648	0.5041	ZNF84;LOC138248871	ZNF84;LOC138248871	ZNF84;LOC138248871
0.108	-0.03244	45.1	48.16	0.5287	0.4815	ZNF84;LOC138248903	ZNF84;LOC138248903	ZNF84;LOC138248903
0.001927	0.02985	29.23	23.3	0.01476	0.5286	ZNF84;LOC138249557	ZNF84;LOC138249557	ZNF84;LOC138249557
0.02459	0.01601	19.79	15.99	0.148	0.5179	ZNF84;LOC138249648	ZNF84;LOC138249648	ZNF84;LOC138249648
0.0496	-0.02784	17.83	20.62	0.2746	0.4828	ZNF84;LOC138260545	ZNF84;LOC138260545	ZNF84;LOC138260545
0.02414	0.0004252	0.1783	0.02057	0.1458	0.5008	ZNF84;LOC138262476	ZNF84;LOC138262476	ZNF84;LOC138262476
0.6316	0.0032	4.635	4.224	1	0.5021	ZNF84;LOC138266958	ZNF84;LOC138266958	ZNF84;LOC138266958
0.1068	0.003423	0.713	0.3154	0.5241	0.502	ZNF84;LOC138266966	ZNF84;LOC138266966	ZNF84;LOC138266966
0.9699	-0.001874	1.248	1.262	1	0.4999	ZNF84;LOC138276094	ZNF84;LOC138276094	ZNF84;LOC138276094
0.695	-0.0001824	0	0.02743	1	0.4999	ZNF84;LOC138276104	ZNF84;LOC138276104	ZNF84;LOC138276104
0.3685	-0.0007168	0	0.144	1	0.4993	ZNF84;LOC138276106	ZNF84;LOC138276106	ZNF84;LOC138276106
0.355	-0.006971	3.03	3.758	1	0.4962	ZNF84;LOC138278702	ZNF84;LOC138278702	ZNF84;LOC138278702
1	0	0	0	1	0.5	ZNF84;LOC138278709	ZNF84;LOC138278709	ZNF84;LOC138278709
0.661	-0.0001812	0	0.03429	1	0.4998	ZNF84;LOC138278715	ZNF84;LOC138278715	ZNF84;LOC138278715
0.9144	-0.0002079	0.1783	0.1989	1	0.4999	ZNF84;LOC138278798	ZNF84;LOC138278798	ZNF84;LOC138278798
0.02384	-0.003436	0.8913	2.352	0.145	0.4927	ZNF84;LOC138286712	ZNF84;LOC138286712	ZNF84;LOC138286712
0.5153	-0.0003545	0	0.07543	1	0.4996	ZNF84;LOC138286941	ZNF84;LOC138286941	ZNF84;LOC138286941
0.08439	-0.01668	16.04	18.81	0.4316	0.4854	ZNF84;LOC138286972	ZNF84;LOC138286972	ZNF84;LOC138286972
0.1371	0.01379	16.04	13.89	0.6426	0.5111	ZNF84;LOC138287238	ZNF84;LOC138287238	ZNF84;LOC138287238
0.1268	0.002818	2.852	1.934	0.6033	0.5046	ZNF84;LOC138287287	ZNF84;LOC138287287	ZNF84;LOC138287287
0.8701	0.0007249	0.8913	0.8297	1	0.5003	ZNF84;LOC138287297	ZNF84;LOC138287297	ZNF84;LOC138287297
0.9238	0.003254	14.08	13.88	1	0.5007	ZNF84;LOC138287305	ZNF84;LOC138287305	ZNF84;LOC138287305
0.1392	0.01205	11.23	9.36	0.6488	0.5093	ZNF84;LOC138287329	ZNF84;LOC138287329	ZNF84;LOC138287329
0.9406	-0.0005888	0.1783	0.192	1	0.4999	ZNF84;LOC138287335	ZNF84;LOC138287335	ZNF84;LOC138287335
0.237	0.01158	8.913	7.564	0.9962	0.5068	ZNF84;LOC138287350	ZNF84;LOC138287350	ZNF84;LOC138287350
0.7275	-0.004187	1.604	1.79	1	0.499	ZNF84;LOC138287363	ZNF84;LOC138287363	ZNF84;LOC138287363
0.1247	-0.004681	0.8913	1.742	0.5949	0.4957	ZNF84;LOC138287367	ZNF84;LOC138287367	ZNF84;LOC138287367
0.2473	-0.003309	1.604	2.352	1	0.4962	ZNF84;LOC138287372	ZNF84;LOC138287372	ZNF84;LOC138287372
1	0	0	0	1	0.5	ZNF84;LOC138287373	ZNF84;LOC138287373	ZNF84;LOC138287373
3.481e-06	0.06528	34.94	26.76	3.909e-05	0.5451	ZNF84;LOC138287383	ZNF84;LOC138287383	ZNF84;LOC138287383
0.417	0.006977	3.209	2.661	1	0.5028	ZNF84;LOC138293762	ZNF84;LOC138293762	ZNF84;LOC138293762
0.1496	-0.004013	2.852	4.094	0.6895	0.4939	ZNF84;LOC138293768	ZNF84;LOC138293768	ZNF84;LOC138293768
0.2676	-0.003952	1.604	2.318	1	0.4964	ZNF84;LOC138293772	ZNF84;LOC138293772	ZNF84;LOC138293772
0.76	0.0004409	0.713	0.6103	1	0.5005	ZNF84;LOC138294060	ZNF84;LOC138294060	ZNF84;LOC138294060
0.09307	0.01987	24.78	21.59	0.467	0.515	ZNF84;LOC138295280	ZNF84;LOC138295280	ZNF84;LOC138295280
0.7775	0.002482	2.317	2.517	1	0.499	ZNF84;LOC138295291	ZNF84;LOC138295291	ZNF84;LOC138295291
0.2816	0.009952	18.36	16.5	1	0.5087	ZNF84;LOC138296312	ZNF84;LOC138296312	ZNF84;LOC138296312
0.4412	0.008921	24.42	23.07	1	0.5071	ZNF84;LOC138299002	ZNF84;LOC138299002	ZNF84;LOC138299002
0.3587	-0.01774	13.37	14.41	1	0.493	ZNF84;LOC138299228	ZNF84;LOC138299228	ZNF84;LOC138299228
0.682	0.007923	17.65	17.09	1	0.5033	ZNF84;LOC138303491	ZNF84;LOC138303491	ZNF84;LOC138303491
0.001508	0.008716	1.783	0.6514	0.01176	0.5057	ZNF84;LOC138303494	ZNF84;LOC138303494	ZNF84;LOC138303494
0.1089	0.00378	2.674	1.755	0.5321	0.5046	ZNF84;LOC138303496	ZNF84;LOC138303496	ZNF84;LOC138303496
0.4938	0.01193	11.76	10.92	1	0.5046	ZNF84;LOC138303595	ZNF84;LOC138303595	ZNF84;LOC138303595
4.194e-09	-0.06031	11.94	22.39	6.293e-08	0.4471	ZNF84;LOC138304293	ZNF84;LOC138304293	ZNF84;LOC138304293
0.7776	0.002553	11.05	10.6	1	0.5019	ZNF850;LOC138246242	ZNF850;LOC138246242	ZNF850;LOC138246242
9.794e-15	0.05513	18.54	8.873	2.159e-13	0.5483	ZNF850;LOC138248867	ZNF850;LOC138248867	ZNF850;LOC138248867
0.6277	-0.003717	3.743	4.156	1	0.4979	ZNF850;LOC138248880	ZNF850;LOC138248880	ZNF850;LOC138248880
0.01865	-0.01841	11.23	14.83	0.1159	0.482	ZNF850;LOC138248885	ZNF850;LOC138248885	ZNF850;LOC138248885
0.2885	0.01331	10.16	8.942	1	0.5065	ZNF850;LOC138248897	ZNF850;LOC138248897	ZNF850;LOC138248897
0.1035	0.01822	16.93	14.54	0.5101	0.5124	ZNF850;LOC138248911	ZNF850;LOC138248911	ZNF850;LOC138248911
0.457	-0.002945	3.743	4.382	1	0.4967	ZNF850;LOC138248970	ZNF850;LOC138248970	ZNF850;LOC138248970
0.962	0.001186	9.269	9.326	1	0.4997	ZNF850;LOC138249624	ZNF850;LOC138249624	ZNF850;LOC138249624
0.467	0.01222	8.021	7.276	1	0.5041	ZNF850;LOC138249655	ZNF850;LOC138249655	ZNF850;LOC138249655
0.04746	0.004681	3.209	2.002	0.2644	0.506	ZNF850;LOC138249681	ZNF850;LOC138249681	ZNF850;LOC138249681
0.0001534	0.008893	3.387	1.413	0.001404	0.5099	ZNF850;LOC138251102	ZNF850;LOC138251102	ZNF850;LOC138251102
0.2535	-0.006467	10.16	11.69	1	0.4921	ZNF850;LOC138252457	ZNF850;LOC138252457	ZNF850;LOC138252457
0.0002198	0.09991	70.77	70.14	0.00197	0.5453	ZNF850;LOC138261641	ZNF850;LOC138261641	ZNF850;LOC138261641
0.544	0.006321	18.89	17.77	1	0.505	ZNF850;LOC138267509	ZNF850;LOC138267509	ZNF850;LOC138267509
0.09015	0.000226	0.713	0.3017	0.4563	0.502	ZNF850;LOC138273933	ZNF850;LOC138273933	ZNF850;LOC138273933
0.4558	-0.0001687	1.07	0.7817	1	0.5014	ZNF850;LOC138276085	ZNF850;LOC138276085	ZNF850;LOC138276085
0.4772	0.0005644	2.496	2.057	1	0.5022	ZNF850;LOC138278701	ZNF850;LOC138278701	ZNF850;LOC138278701
0.03595	-0.01781	4.1	6.185	0.2068	0.4892	ZNF850;LOC138282956	ZNF850;LOC138282956	ZNF850;LOC138282956
0.9615	-0.005802	11.23	11.07	1	0.4997	ZNF850;LOC138282964	ZNF850;LOC138282964	ZNF850;LOC138282964
0.007743	-0.01656	3.743	6.473	0.05234	0.486	ZNF850;LOC138283006	ZNF850;LOC138283006	ZNF850;LOC138283006
0.004025	0.01081	6.239	3.82	0.02909	0.512	ZNF850;LOC138283007	ZNF850;LOC138283007	ZNF850;LOC138283007
0.6597	0.00225	1.248	1.056	1	0.501	ZNF850;LOC138283008	ZNF850;LOC138283008	ZNF850;LOC138283008
0.005269	0.01822	17.83	13.56	0.03713	0.5207	ZNF850;LOC138283009	ZNF850;LOC138283009	ZNF850;LOC138283009
0.4163	0.0061	18.72	17.1	1	0.5066	ZNF850;LOC138283011	ZNF850;LOC138283011	ZNF850;LOC138283011
0.4257	-0.001569	0.3565	0.624	1	0.4987	ZNF850;LOC138283013	ZNF850;LOC138283013	ZNF850;LOC138283013
0.06485	0.02281	21.21	18.37	0.3447	0.5155	ZNF850;LOC138286922	ZNF850;LOC138286922	ZNF850;LOC138286922
0.664	0.009434	28.34	27.59	1	0.5043	ZNF850;LOC138286968	ZNF850;LOC138286968	ZNF850;LOC138286968
0.8195	0.00228	10.87	10.57	1	0.5015	ZNF850;LOC138286969	ZNF850;LOC138286969	ZNF850;LOC138286969
0.00296	0.02007	6.061	3.676	0.02199	0.5122	ZNF850;LOC138286971	ZNF850;LOC138286971	ZNF850;LOC138286971
0.436	0.005625	5.348	4.649	1	0.5035	ZNF850;LOC138287222	ZNF850;LOC138287222	ZNF850;LOC138287222
0.03257	0.006307	4.991	3.319	0.1895	0.5083	ZNF850;LOC138287236	ZNF850;LOC138287236	ZNF850;LOC138287236
0.4623	-0.00668	4.278	4.91	1	0.4966	ZNF850;LOC138287250	ZNF850;LOC138287250	ZNF850;LOC138287250
0.08728	0.01274	11.76	9.621	0.4443	0.5109	ZNF850;LOC138287262	ZNF850;LOC138287262	ZNF850;LOC138287262
0.2867	0.006798	9.091	7.797	1	0.5062	ZNF850;LOC138287264	ZNF850;LOC138287264	ZNF850;LOC138287264
0.3363	-0.0008092	0	0.1646	1	0.4992	ZNF850;LOC138287295	ZNF850;LOC138287295	ZNF850;LOC138287295
0.0152	0.01165	4.991	3.161	0.09642	0.5092	ZNF850;LOC138287303	ZNF850;LOC138287303	ZNF850;LOC138287303
0.09064	0.01556	15.33	12.96	0.4584	0.5123	ZNF850;LOC138287327	ZNF850;LOC138287327	ZNF850;LOC138287327
0.1727	-0.01	8.021	9.731	0.7759	0.4913	ZNF850;LOC138287332	ZNF850;LOC138287332	ZNF850;LOC138287332
0.7759	0.002052	1.07	0.9532	1	0.5006	ZNF850;LOC138287337	ZNF850;LOC138287337	ZNF850;LOC138287337
0.1554	-0.01039	9.626	11.5	0.7118	0.4903	ZNF850;LOC138293775	ZNF850;LOC138293775	ZNF850;LOC138293775
0.08786	-0.0205	16.93	19.34	0.4468	0.4854	ZNF850;LOC138293779	ZNF850;LOC138293779	ZNF850;LOC138293779
0.06143	-0.02703	37.61	40.52	0.3293	0.4794	ZNF850;LOC138293782	ZNF850;LOC138293782	ZNF850;LOC138293782
0.003663	-0.02026	4.813	8.167	0.02669	0.483	ZNF850;LOC138295229	ZNF850;LOC138295229	ZNF850;LOC138295229
0.3751	-0.001756	5.348	6.281	1	0.4954	ZNF850;LOC138295230	ZNF850;LOC138295230	ZNF850;LOC138295230
0.7124	0.001313	4.456	4.834	1	0.4983	ZNF850;LOC138295232	ZNF850;LOC138295232	ZNF850;LOC138295232
0.8187	0.004341	13.55	13.21	1	0.5017	ZNF850;LOC138295233	ZNF850;LOC138295233	ZNF850;LOC138295233
0.01517	-0.009422	1.248	3.017	0.09623	0.4912	ZNF850;LOC138295238	ZNF850;LOC138295238	ZNF850;LOC138295238
0.264	0.002367	7.308	6.096	1	0.5058	ZNF850;LOC138295239	ZNF850;LOC138295239	ZNF850;LOC138295239
0.1442	0.001135	6.774	5.301	0.6683	0.5071	ZNF850;LOC138295244	ZNF850;LOC138295244	ZNF850;LOC138295244
0.1896	-0.00739	6.239	7.708	0.8343	0.4925	ZNF850;LOC138295256	ZNF850;LOC138295256	ZNF850;LOC138295256
1	0	0	0	1	0.5	ZNF850;LOC138295260	ZNF850;LOC138295260	ZNF850;LOC138295260
1.292e-08	-0.04721	4.635	12.58	1.856e-07	0.4597	ZNF850;LOC138295267	ZNF850;LOC138295267	ZNF850;LOC138295267
0.9108	-0.001247	16.58	16.31	1	0.5009	ZNF850;LOC138295270	ZNF850;LOC138295270	ZNF850;LOC138295270
0.02258	-0.004723	0	0.9189	0.1381	0.4954	ZNF850;LOC138295271	ZNF850;LOC138295271	ZNF850;LOC138295271
0.3931	0.0006572	10.16	11.42	1	0.4942	ZNF850;LOC138295272	ZNF850;LOC138295272	ZNF850;LOC138295272
0.5457	0.009846	13.19	12.36	1	0.5043	ZNF850;LOC138295274	ZNF850;LOC138295274	ZNF850;LOC138295274
0.1935	-0.01321	10.52	12.12	0.8476	0.4909	ZNF850;LOC138295295	ZNF850;LOC138295295	ZNF850;LOC138295295
0.0126	0.03257	34.76	29.47	0.08156	0.525	ZNF850;LOC138295296	ZNF850;LOC138295296	ZNF850;LOC138295296
0.146	-0.01103	6.952	8.716	0.6758	0.4912	ZNF850;LOC138295298	ZNF850;LOC138295298	ZNF850;LOC138295298
0.04959	0.02128	18.18	15.12	0.2746	0.5152	ZNF850;LOC138295299	ZNF850;LOC138295299	ZNF850;LOC138295299
0.9218	0.003806	6.061	5.98	1	0.5005	ZNF850;LOC138295300	ZNF850;LOC138295300	ZNF850;LOC138295300
0.2201	0.007178	15.15	13.28	0.9377	0.509	ZNF850;LOC138299234	ZNF850;LOC138299234	ZNF850;LOC138299234
0.004155	0.02161	13.55	9.799	0.02996	0.5185	ZNF850;LOC138303510	ZNF850;LOC138303510	ZNF850;LOC138303510
0.01932	-0.02122	22.28	26.54	0.1196	0.4775	ZNF850;LOC138303543	ZNF850;LOC138303543	ZNF850;LOC138303543
0.08171	-0.01795	24.06	27.42	0.4195	0.483	ZNF862;LOC138245821	ZNF862;LOC138245821	ZNF862;LOC138245821
0.0009667	-0.01474	1.961	5.04	0.007792	0.4846	ZNF862;LOC138248595	ZNF862;LOC138248595	ZNF862;LOC138248595
0.8083	0.0006065	0.713	0.6309	1	0.5004	ZNF862;LOC138265269	ZNF862;LOC138265269	ZNF862;LOC138265269
0.1627	0.001848	5.169	3.943	0.7377	0.5059	ZNF862;LOC138267976	ZNF862;LOC138267976	ZNF862;LOC138267976
0.127	0.001659	0.713	0.3292	0.6038	0.5019	ZNF862;LOC138285102	ZNF862;LOC138285102	ZNF862;LOC138285102
1	0	0	0	1	0.5	ZNF862;LOC138295793	ZNF862;LOC138295793	ZNF862;LOC138295793
0.8448	-4.734e-05	0	0.006857	1	0.5	ZNF862;LOC138300883	ZNF862;LOC138300883	ZNF862;LOC138300883
0.4457	0.001112	0.1783	0.08229	1	0.5005	ZNF862;LOC138302150	ZNF862;LOC138302150	ZNF862;LOC138302150
0.1205	0.01134	24.42	21.42	0.5776	0.5139	ZNF865	ZNF865	ZNF865
0.05059	0.05728	64.35	64.73	0.2792	0.5237	ZNF875;LOC138285067	ZNF875;LOC138285067	ZNF875;LOC138285067
1.159e-07	0.02279	9.269	4.471	1.526e-06	0.524	ZNF875;LOC138303532	ZNF875;LOC138303532	ZNF875;LOC138303532
5.056e-08	0.02355	11.94	6.124	6.908e-07	0.5286	ZNF879;LOC138249630	ZNF879;LOC138249630	ZNF879;LOC138249630
1.323e-23	0.1117	35.65	18.75	4.449e-22	0.5858	ZNF879;LOC138249632	ZNF879;LOC138249632	ZNF879;LOC138249632
0.2618	0.007284	4.813	3.888	1	0.5047	ZNF879;LOC138259209	ZNF879;LOC138259209	ZNF879;LOC138259209
0.0956	-0.01513	7.665	9.669	0.4781	0.4894	ZNF879;LOC138286606	ZNF879;LOC138286606	ZNF879;LOC138286606
0.7431	-0.005917	12.48	12.83	1	0.4976	ZNF879;LOC138287316	ZNF879;LOC138287316	ZNF879;LOC138287316
1	0	0	0	1	0.5	ZNF879;LOC138290359	ZNF879;LOC138290359	ZNF879;LOC138290359
0.4611	0.004051	19.79	18.26	1	0.5062	ZNF879;LOC138295847	ZNF879;LOC138295847	ZNF879;LOC138295847
1.087e-37	-0.3567	85.56	92.07	6.08e-36	0.3407	ZNF879;LOC138296107	ZNF879;LOC138296107	ZNF879;LOC138296107
0.667	-0.003391	6.417	6.885	1	0.4977	ZNF892;LOC138252602	ZNF892;LOC138252602	ZNF892;LOC138252602
0.00833	-0.02619	16.04	20.6	0.05596	0.4769	ZNF892;LOC138295317	ZNF892;LOC138295317	ZNF892;LOC138295317
0.2324	0.006711	6.061	4.944	0.979	0.5056	ZNF892;LOC138303488	ZNF892;LOC138303488	ZNF892;LOC138303488
0.6159	0.01571	63.1	63.19	1	0.5061	ZNF8;LOC138296106	ZNF8;LOC138296106	ZNF8;LOC138296106
0.4226	-0.005098	9.447	10.48	1	0.4947	ZNF91;LOC138246617	ZNF91;LOC138246617	ZNF91;LOC138246617
0.0004067	-0.03447	11.41	16.93	0.003508	0.4715	ZNF91;LOC138260542	ZNF91;LOC138260542	ZNF91;LOC138260542
0.6197	-0.007153	27.45	28.2	1	0.4951	ZNF91;LOC138261635	ZNF91;LOC138261635	ZNF91;LOC138261635
0.401	0.003152	1.248	0.9052	1	0.5017	ZNF91;LOC138278705	ZNF91;LOC138278705	ZNF91;LOC138278705
0.03069	0.02607	22.46	19.04	0.1798	0.5184	ZNF91;LOC138286980	ZNF91;LOC138286980	ZNF91;LOC138286980
0.04863	0.04556	51.16	48.6	0.27	0.5228	ZNF91;LOC138291575	ZNF91;LOC138291575	ZNF91;LOC138291575
0.001572	0.02944	19.96	14.92	0.01222	0.5245	ZNF91;LOC138293761	ZNF91;LOC138293761	ZNF91;LOC138293761
0.03182	0.05911	47.42	43.94	0.1858	0.5242	ZNFX1	ZNFX1	ZNFX1
0.3673	0.1063	51.69	53.32	1	0.5106	ZNFX1;LOC138280126	ZNFX1;LOC138280126	ZNFX1;LOC138280126
0.01591	0.07659	33.16	29.28	0.1005	0.5241	ZNFX1;LOC138282969	ZNFX1;LOC138282969	ZNFX1;LOC138282969
0.6198	0.0006944	1.604	1.358	1	0.5012	ZNG1A;LOC138260501	ZNG1A;LOC138260501	ZNG1A;LOC138260501
0.4242	0.0005155	6.239	5.424	1	0.5039	ZNHIT1	ZNHIT1	ZNHIT1
0.1802	0.006795	3.922	2.942	0.803	0.5049	ZNHIT2	ZNHIT2	ZNHIT2
0.4105	0.003806	5.704	4.924	1	0.5038	ZNHIT3	ZNHIT3	ZNHIT3
0.1975	0.01546	35.65	32.38	0.8617	0.5133	ZNHIT6	ZNHIT6	ZNHIT6
0.000779	0.02903	23.35	17.57	0.006374	0.5278	ZNRD2	ZNRD2	ZNRD2
0.04162	-0.05277	70.59	77.17	0.2356	0.4749	ZNRF1	ZNRF1	ZNRF1
9.422e-07	0.09134	52.94	44.27	1.125e-05	0.5555	ZNRF2	ZNRF2	ZNRF2
1.42e-21	-0.227	53.3	70.49	4.41e-20	0.3831	ZNRF3	ZNRF3	ZNRF3
0.0781	-0.005039	0.1783	0.8709	0.4037	0.4965	ZP1;LOC138288459	ZP1;LOC138288459	ZP1;LOC138288459
0.307	0.00132	0.3565	0.1714	1	0.5009	ZP2;LOC138294145	ZP2;LOC138294145	ZP2;LOC138294145
0.6152	-0.0005651	0.1783	0.2949	1	0.4994	ZP2;LOC138296642	ZP2;LOC138296642	ZP2;LOC138296642
0.5844	-5.068e-05	0.3565	0.24	1	0.5006	ZP2;LOC138300331	ZP2;LOC138300331	ZP2;LOC138300331
1	0	0	0	1	0.5	ZP3;LOC138249178	ZP3;LOC138249178	ZP3;LOC138249178
0.7927	1.977e-05	0.3565	0.2949	1	0.5003	ZP3;LOC138265656	ZP3;LOC138265656	ZP3;LOC138265656
0.1375	0.002326	0.713	0.336	0.6444	0.5019	ZP3;LOC138265657	ZP3;LOC138265657	ZP3;LOC138265657
0.8713	-0.000317	0.1783	0.1509	1	0.5001	ZP3;LOC138265658	ZP3;LOC138265658	ZP3;LOC138265658
0.04797	0.004578	0.3565	0.08914	0.267	0.5013	ZP3;LOC138266169	ZP3;LOC138266169	ZP3;LOC138266169
0.02412	0.0005968	0.1783	0.02057	0.1458	0.5008	ZP3;LOC138266865	ZP3;LOC138266865	ZP3;LOC138266865
0.661	-0.0001284	0	0.03429	1	0.4998	ZP3;LOC138267825	ZP3;LOC138267825	ZP3;LOC138267825
0.7754	0.0007276	1.604	1.769	1	0.4992	ZP4;LOC138245705	ZP4;LOC138245705	ZP4;LOC138245705
0.1566	-0.001961	0	0.3566	0.7159	0.4982	ZP4;LOC138245851	ZP4;LOC138245851	ZP4;LOC138245851
0.4956	0.0003126	0.1783	0.08914	1	0.5004	ZP4;LOC138247340	ZP4;LOC138247340	ZP4;LOC138247340
1	0	0	0	1	0.5	ZP4;LOC138249244	ZP4;LOC138249244	ZP4;LOC138249244
0.7817	-7.753e-05	0	0.01371	1	0.4999	ZP4;LOC138249606	ZP4;LOC138249606	ZP4;LOC138249606
0.174	0.0004592	0.713	0.3566	0.7803	0.5018	ZP4;LOC138267264	ZP4;LOC138267264	ZP4;LOC138267264
0.922	-0.001179	0.713	0.7474	1	0.4998	ZPLD1	ZPLD1	ZPLD1
0.5153	-0.0003991	0	0.07543	1	0.4996	ZPLD1;LOC138285285	ZPLD1;LOC138285285	ZPLD1;LOC138285285
0.2791	-0.03156	30.66	31	1	0.489	ZPR1	ZPR1	ZPR1
0.002599	-0.03794	49.38	54.14	0.01952	0.4645	ZRANB1	ZRANB1	ZRANB1
0.4738	-0.01259	43.85	44.39	1	0.4919	ZRANB2	ZRANB2	ZRANB2
1.861e-54	0.2572	49.02	21.9	1.673e-52	0.6421	ZRANB3	ZRANB3	ZRANB3
3.521e-07	0.09252	58.82	50.88	4.377e-06	0.5595	ZRSR2	ZRSR2	ZRSR2
0.241	-0.01667	29.41	31.48	1	0.488	ZSCAN12;LOC138299642	ZSCAN12;LOC138299642	ZSCAN12;LOC138299642
0.5078	0.0005211	19.61	18	1	0.5055	ZSCAN22;LOC138260407	ZSCAN22;LOC138260407	ZSCAN22;LOC138260407
0.2161	-0.002735	0.3565	0.8366	0.9246	0.4976	ZSCAN23;LOC138266994	ZSCAN23;LOC138266994	ZSCAN23;LOC138266994
0.03452	0.0004487	1.426	0.6652	0.1997	0.5038	ZSCAN23;LOC138288145	ZSCAN23;LOC138288145	ZSCAN23;LOC138288145
0.3041	-0.007692	7.487	8.681	1	0.4938	ZSCAN23;LOC138294059	ZSCAN23;LOC138294059	ZSCAN23;LOC138294059
0.01746	0.0005839	0.3565	0.06857	0.1092	0.5014	ZSCAN29;LOC138259554	ZSCAN29;LOC138259554	ZSCAN29;LOC138259554
0.7342	-6.816e-05	0	0.02057	1	0.4999	ZSCAN29;LOC138267019	ZSCAN29;LOC138267019	ZSCAN29;LOC138267019
1	0	0	0	1	0.5	ZSCAN29;LOC138283938	ZSCAN29;LOC138283938	ZSCAN29;LOC138283938
0.8759	0.008655	5.526	5.417	1	0.5008	ZSCAN2;LOC138249657	ZSCAN2;LOC138249657	ZSCAN2;LOC138249657
0.002538	-0.04425	41.89	47.12	0.0191	0.4654	ZSCAN2;LOC138252385	ZSCAN2;LOC138252385	ZSCAN2;LOC138252385
0.003218	-0.03012	11.41	15.71	0.02372	0.4769	ZSCAN2;LOC138265803	ZSCAN2;LOC138265803	ZSCAN2;LOC138265803
0.7132	-0.004796	22.99	23.18	1	0.4966	ZSCAN2;LOC138267513	ZSCAN2;LOC138267513	ZSCAN2;LOC138267513
1	0	0	0	1	0.5	ZSCAN2;LOC138287230	ZSCAN2;LOC138287230	ZSCAN2;LOC138287230
0.06072	0.0049	10.52	8.229	0.3258	0.5112	ZSCAN2;LOC138287341	ZSCAN2;LOC138287341	ZSCAN2;LOC138287341
0.2733	0.0002919	2.852	2.146	1	0.5034	ZSCAN30;LOC138246575	ZSCAN30;LOC138246575	ZSCAN30;LOC138246575
0.6837	0.002882	14.62	13.94	1	0.503	ZSCAN32;LOC138259346	ZSCAN32;LOC138259346	ZSCAN32;LOC138259346
0.3813	0.002299	13.19	11.79	1	0.5061	ZSWIM1	ZSWIM1	ZSWIM1
0.7855	-0.0009861	0.3565	0.432	1	0.4996	ZSWIM2	ZSWIM2	ZSWIM2
0.64	0.002654	16.4	15.5	1	0.5037	ZSWIM3	ZSWIM3	ZSWIM3
0.0004239	-0.02687	18.72	25.49	0.003647	0.4666	ZSWIM4	ZSWIM4	ZSWIM4
6.364e-18	0.2179	80.04	77.29	1.67e-16	0.6065	ZSWIM5	ZSWIM5	ZSWIM5
0.01839	0.06941	73.8	73.46	0.1144	0.529	ZSWIM6	ZSWIM6	ZSWIM6
3.149e-25	0.257	59.18	41.53	1.136e-23	0.6158	ZSWIM7	ZSWIM7	ZSWIM7
0.007407	-0.1201	92.69	96.04	0.05031	0.4667	ZSWIM8	ZSWIM8	ZSWIM8
0.02027	0.02397	29.59	24.91	0.1251	0.5219	ZSWIM9;LOC138246177	ZSWIM9;LOC138246177	ZSWIM9;LOC138246177
0.7158	-0.001411	16.04	15.22	1	0.5028	ZSWIM9;LOC138246178	ZSWIM9;LOC138246178	ZSWIM9;LOC138246178
0.004164	0.0367	29.95	24.41	0.03001	0.5269	ZSWIM9;LOC138246180	ZSWIM9;LOC138246180	ZSWIM9;LOC138246180
0.06523	0.0498	66.67	66.38	0.3463	0.5225	ZSWIM9;LOC138246182	ZSWIM9;LOC138246182	ZSWIM9;LOC138246182
0.06674	-0.01451	14.08	16.91	0.3532	0.4852	ZSWIM9;LOC138246183	ZSWIM9;LOC138246183	ZSWIM9;LOC138246183
0.06304	0.04443	37.08	34.18	0.3361	0.5195	ZUP1	ZUP1	ZUP1
0.9171	-0.005239	34.94	33.98	1	0.5011	ZW10	ZW10	ZW10
3.37e-20	0.1585	46.7	30.34	9.886e-19	0.5936	ZWILCH	ZWILCH	ZWILCH
2.102e-17	0.04322	13.73	5.335	5.37e-16	0.5422	ZWINT	ZWINT	ZWINT
0.1409	-0.01662	15.51	17.86	0.6555	0.4878	ZXDB;LOC138258940	ZXDB;LOC138258940	ZXDB;LOC138258940
7.201e-08	-0.08733	34.22	44.37	9.67e-07	0.4393	ZYG11B	ZYG11B	ZYG11B
1.89e-05	-0.08022	45.28	53.49	0.0001947	0.4497	ZYX	ZYX	ZYX
0.1122	0.02265	85.56	88.01	0.5456	0.5197	ZZEF1	ZZEF1	ZZEF1
4.798e-11	0.1696	80.04	75.61	8.446e-10	0.5811	ZZZ3	ZZZ3	ZZZ3

### Sheet: Cluster 3
p_val	logFC	pct_1	pct_2	p_val_adj	auc	gene_names	Gene	_row
0.7289	-6.544e-05	0	0.014	1	0.4999	A1CF	A1CF	A1CF
0.4034	0.0005744	0.1164	0.049	1	0.5003	A2M;LOC138246808	A2M;LOC138246808	A2M;LOC138246808
0.6052	0.0004589	0.1164	0.196	1	0.4996	A2M;LOC138303550	A2M;LOC138303550	A2M;LOC138303550
0.215	-0.001483	0.1164	0.378	0.9148	0.4987	A2M;LOC138303635	A2M;LOC138303635	A2M;LOC138303635
0.438	-0.0002898	0	0.07	1	0.4996	A2M;LOC138303636	A2M;LOC138303636	A2M;LOC138303636
0.4009	-0.0009839	0.1164	0.266	1	0.4993	A2M;LOC138303637	A2M;LOC138303637	A2M;LOC138303637
0.3556	-0.001033	0.1164	0.287	1	0.4991	A2ML1;LOC138246804	A2ML1;LOC138246804	A2ML1;LOC138246804
0.2979	-0.0006926	0	0.126	1	0.4994	A2ML1;LOC138246809	A2ML1;LOC138246809	A2ML1;LOC138246809
0.438	-0.0003127	0	0.07	1	0.4996	A2ML1;LOC138246810	A2ML1;LOC138246810	A2ML1;LOC138246810
0.06435	-0.003019	5.006	6.713	0.3497	0.4919	A2ML1;LOC138246827	A2ML1;LOC138246827	A2ML1;LOC138246827
0.3648	-0.001026	0.2328	0.441	1	0.499	A2ML1;LOC138303650	A2ML1;LOC138303650	A2ML1;LOC138303650
0.2423	-0.0007145	0.1164	0.357	1	0.4988	A2ML1;LOC138303652	A2ML1;LOC138303652	A2ML1;LOC138303652
0.3177	0.001943	0.2328	0.112	1	0.5006	A2ML1;LOC138303653	A2ML1;LOC138303653	A2ML1;LOC138303653
0.3118	-0.0005393	0	0.119	1	0.4994	A2ML1;LOC138303656	A2ML1;LOC138303656	A2ML1;LOC138303656
0.4007	-0.0002057	0.5821	0.854	1	0.4987	A2ML1;LOC138303675	A2ML1;LOC138303675	A2ML1;LOC138303675
0.2783	-0.001311	0.2328	0.497	1	0.4987	A2ML1;LOC138303678	A2ML1;LOC138303678	A2ML1;LOC138303678
0.4159	-0.0003091	0	0.077	1	0.4996	A3GALT2;LOC138299148	A3GALT2;LOC138299148	A3GALT2;LOC138299148
0.9919	0.02864	29.69	31.29	1	0.4999	A4GALT	A4GALT	A4GALT
0.7289	-5.021e-05	0	0.014	1	0.4999	A4GNT	A4GNT	A4GNT
0.6246	-0.0001542	0.1164	0.07	1	0.5002	A4GNT;LOC138265096	A4GNT;LOC138265096	A4GNT;LOC138265096
0.6663	0.005463	3.26	3.591	1	0.4986	A4GNT;LOC138265097	A4GNT;LOC138265097	A4GNT;LOC138265097
0.283	0.004051	8.265	9.548	1	0.4945	A4GNT;LOC138265651	A4GNT;LOC138265651	A4GNT;LOC138265651
0.3182	0.00072	0.2328	0.112	1	0.5006	A4GNT;LOC138265683	A4GNT;LOC138265683	A4GNT;LOC138265683
1.12e-14	-0.0754	12.22	23.98	4.694e-13	0.4419	AAAS	AAAS	AAAS
0.0002324	-0.02071	21.54	28.9	0.00245	0.4703	AACS	AACS	AACS
0.5481	-0.0001984	0	0.042	1	0.4998	AADAC;LOC138265532	AADAC;LOC138265532	AADAC;LOC138265532
0.6294	-0.0008918	0.4657	0.595	1	0.4994	AADAC;LOC138265534	AADAC;LOC138265534	AADAC;LOC138265534
0.00787	0.005319	2.328	1.26	0.05714	0.5053	AADAC;LOC138265535	AADAC;LOC138265535	AADAC;LOC138265535
0.000657	0.03857	17.81	14.01	0.006293	0.521	AADAC;LOC138265536	AADAC;LOC138265536	AADAC;LOC138265536
0.253	-0.0004571	3.958	4.879	1	0.4957	AADACL4;LOC138300893	AADACL4;LOC138300893	AADACL4;LOC138300893
9.811e-09	-0.02907	4.424	10.69	2.169e-07	0.4693	AADAT	AADAT	AADAT
0.991	-3.812e-05	0.2328	0.231	1	0.5	AADAT;LOC138304344	AADAT;LOC138304344	AADAT;LOC138304344
0.0338	-0.008434	33.29	40.2	0.2043	0.481	AAGAB	AAGAB	AAGAB
0.2008	0.02869	59.25	63.81	0.8681	0.5127	AAK1	AAK1	AAK1
0.0224	-0.004602	3.842	5.782	0.1427	0.4907	AAMDC	AAMDC	AAMDC
0.1862	0.04096	27.36	27.83	0.8196	0.5106	AAMP	AAMP	AAMP
0.2979	-0.0005092	0	0.126	1	0.4994	AANAT	AANAT	AANAT
0.000173	-0.01569	3.725	7.126	0.001885	0.4832	AAR2	AAR2	AAR2
0.00137	0.06404	66.47	71.06	0.01216	0.5321	AARS1	AARS1	AARS1
0.004252	-0.01162	7.683	10.96	0.0333	0.4844	AARS2	AARS2	AARS2
0.1649	0.002381	4.889	6.146	0.7472	0.4942	AARSD1	AARSD1	AARSD1
7.386e-12	-0.08762	35.62	50.37	2.328e-10	0.4351	AASDH	AASDH	AASDH
0.001052	-0.01014	10.71	15.28	0.009622	0.4793	AASDHPPT	AASDHPPT	AASDHPPT
0.0001892	-0.01873	19.91	27.26	0.002042	0.4705	AASS	AASS	AASS
0.401	0.005873	38.42	43.04	1	0.4923	AATF	AATF	AATF
1.208e-24	-0.1226	21.65	41.42	1.038e-22	0.4078	AATK	AATK	AATK
0.001324	-0.01682	14.09	19.05	0.01179	0.4778	ABAT	ABAT	ABAT
2.167e-17	-0.07935	11.41	24.52	1.123e-15	0.4358	ABCA1	ABCA1	ABCA1
0.8806	4.81e-05	0.4657	0.504	1	0.4998	ABCA12	ABCA12	ABCA12
1.677e-06	-0.03327	6.054	11.49	2.667e-05	0.4734	ABCA13	ABCA13	ABCA13
8.633e-05	-0.01182	0.5821	2.821	0.001005	0.4888	ABCA13;LOC138260160	ABCA13;LOC138260160	ABCA13;LOC138260160
0.04248	-0.002174	1.048	2.051	0.2468	0.495	ABCA1;LOC138299526	ABCA1;LOC138299526	ABCA1;LOC138299526
0.0006238	-0.01102	21.65	28.83	0.006007	0.4724	ABCA2	ABCA2	ABCA2
4.623e-08	-0.1008	53.32	66.85	9.342e-07	0.4457	ABCA3	ABCA3	ABCA3
0.4071	0.003246	13.27	14.67	1	0.4948	ABCA4	ABCA4	ABCA4
2.25e-09	-0.1245	73.34	81.25	5.385e-08	0.4396	ABCA5	ABCA5	ABCA5
0.1847	0.00104	36.44	42.48	0.8165	0.4879	ABCA7	ABCA7	ABCA7
5.665e-48	0.4319	75.67	58.79	1.616e-45	0.6427	ABCA8;LOC138245863	ABCA8;LOC138245863	ABCA8;LOC138245863
0.00112	-0.06389	55.65	63.56	0.01018	0.4678	ABCB10	ABCB10	ABCB10
0.9189	-0.0002564	0.3492	0.371	1	0.4999	ABCB11	ABCB11	ABCB11
0.3682	-0.001643	0.3492	0.588	1	0.4988	ABCB1;LOC138261905	ABCB1;LOC138261905	ABCB1;LOC138261905
1.466e-09	0.1189	29.57	23.06	3.605e-08	0.5455	ABCB1;LOC138261971	ABCB1;LOC138261971	ABCB1;LOC138261971
0.9623	0.002115	1.281	1.309	1	0.4999	ABCB1;LOC138262020	ABCB1;LOC138262020	ABCB1;LOC138262020
0.1509	-0.001115	0.3492	0.791	0.6957	0.4978	ABCB1;LOC138262021	ABCB1;LOC138262021	ABCB1;LOC138262021
0.7922	-0.0002676	0.4657	0.406	1	0.5003	ABCB1;LOC138262461	ABCB1;LOC138262461	ABCB1;LOC138262461
0.9906	0.0003939	0.2328	0.231	1	0.5	ABCB1;LOC138262462	ABCB1;LOC138262462	ABCB1;LOC138262462
0.03831	0.0005206	0.1164	0.014	0.2264	0.5005	ABCB4;LOC138262463	ABCB4;LOC138262463	ABCB4;LOC138262463
3.207e-217	1.196	98.25	89.32	9.469e-213	0.8189	ABCB5;LOC138261913	ABCB5;LOC138261913	ABCB5;LOC138261913
0.4052	-0.0006152	0.2328	0.42	1	0.4991	ABCB5;LOC138262023	ABCB5;LOC138262023	ABCB5;LOC138262023
2.41e-08	-0.02803	7.916	15.27	5.058e-07	0.465	ABCB6	ABCB6	ABCB6
0.0006939	0.06661	62.63	64.91	0.006611	0.5336	ABCB7	ABCB7	ABCB7
0.5136	0.02128	52.97	58.75	1	0.5064	ABCB8	ABCB8	ABCB8
0.007377	-0.005918	7.451	10.61	0.05403	0.4856	ABCB9	ABCB9	ABCB9
7.652e-06	0.07699	86.5	85.96	0.0001089	0.5453	ABCC1	ABCC1	ABCC1
2.76e-06	-0.02198	11.06	17.99	4.231e-05	0.4684	ABCC10	ABCC10	ABCC10
5.789e-06	0.09464	77.07	76.76	8.421e-05	0.5457	ABCC10;LOC138296821	ABCC10;LOC138296821	ABCC10;LOC138296821
5.999e-05	0.0847	39.12	36.88	0.0007209	0.5352	ABCC10;LOC138296822	ABCC10;LOC138296822	ABCC10;LOC138296822
0.8584	0.001017	1.281	1.358	1	0.4996	ABCC12	ABCC12	ABCC12
6.341e-09	0.1375	39.46	32.85	1.437e-07	0.5494	ABCC12;LOC138268264	ABCC12;LOC138268264	ABCC12;LOC138268264
4.166e-05	-0.01289	1.281	4.095	0.0005195	0.486	ABCC1;LOC138261344	ABCC1;LOC138261344	ABCC1;LOC138261344
1.431e-33	0.1986	35.27	20.37	2.032e-31	0.5875	ABCC2	ABCC2	ABCC2
3.645e-16	-0.08596	20.72	35.89	1.718e-14	0.4296	ABCC2;LOC138249903	ABCC2;LOC138249903	ABCC2;LOC138249903
0.02188	-0.06409	71.36	79.34	0.1399	0.4769	ABCC3	ABCC3	ABCC3
0.05628	0.07529	44.47	46.42	0.3129	0.5178	ABCC4	ABCC4	ABCC4
0.9766	0.0005427	74.04	77.4	1	0.4997	ABCC5	ABCC5	ABCC5
0.5609	0.0009929	3.609	4.039	1	0.498	ABCC5;LOC138249528	ABCC5;LOC138249528	ABCC5;LOC138249528
0.05486	-0.003479	1.164	2.135	0.3063	0.4952	ABCC8	ABCC8	ABCC8
0.005134	-0.008406	1.746	3.556	0.03945	0.491	ABCC9	ABCC9	ABCC9
0.0008233	-0.02973	32.01	40.19	0.007723	0.47	ABCD1	ABCD1	ABCD1
0.673	-0.0007805	0.6985	0.833	1	0.4993	ABCD2	ABCD2	ABCD2
0.2524	0.03019	57.39	62.76	1	0.5113	ABCD3	ABCD3	ABCD3
0.732	0.01785	32.25	35.9	1	0.497	ABCD4	ABCD4	ABCD4
0.8917	-0.001645	66.47	71.56	1	0.5014	ABCE1	ABCE1	ABCE1
5.108e-12	0.1323	89.99	88.23	1.64e-10	0.5699	ABCF1	ABCF1	ABCF1
1.812e-06	0.09151	72.29	71.66	2.866e-05	0.5479	ABCF2	ABCF2	ABCF2
0.7081	0.02029	45.29	49.75	1	0.5035	ABCF3	ABCF3	ABCF3
0.3587	-0.0004789	0	0.098	1	0.4995	ABCG1	ABCG1	ABCG1
0.1074	-0.001414	0	0.301	0.528	0.4985	ABCG2;LOC138254106	ABCG2;LOC138254106	ABCG2;LOC138254106
0.3503	0.001392	0.5821	0.378	1	0.501	ABCG2;LOC138254123	ABCG2;LOC138254123	ABCG2;LOC138254123
2.289e-09	-0.07305	34.69	48.76	5.468e-08	0.4438	ABCG2;LOC138299827	ABCG2;LOC138299827	ABCG2;LOC138299827
0.4916	-0.0001803	0.1164	0.231	1	0.4994	ABCG2;LOC138299846	ABCG2;LOC138299846	ABCG2;LOC138299846
0.0003696	-0.009517	0	1.456	0.003752	0.4927	ABCG4	ABCG4	ABCG4
0.3118	-0.0006158	0	0.119	1	0.4994	ABCG5	ABCG5	ABCG5
0.3264	-0.0004608	0	0.112	1	0.4994	ABCG8	ABCG8	ABCG8
0.1703	0.004222	10.59	12.64	0.765	0.492	ABHD1	ABHD1	ABHD1
3.538e-07	-0.03608	20.72	30.47	6.292e-06	0.4582	ABHD10	ABHD10	ABHD10
0.6183	0.0003771	0.3492	0.469	1	0.4994	ABHD10;LOC138285132	ABHD10;LOC138285132	ABHD10;LOC138285132
0.01632	0.0002647	14.2	18.25	0.1084	0.4837	ABHD11	ABHD11	ABHD11
0.7291	0.007772	50.06	53.92	1	0.4967	ABHD12	ABHD12	ABHD12
0.01149	0.0645	35.39	34.78	0.07977	0.5218	ABHD12B	ABHD12B	ABHD12B
0.8712	0.01913	21.77	23.73	1	0.4988	ABHD13	ABHD13	ABHD13
0.006623	-0.004106	13.62	18.15	0.04937	0.4816	ABHD14A	ABHD14A	ABHD14A
0.2209	0.02053	12.46	11.52	0.9327	0.5069	ABHD14B	ABHD14B	ABHD14B
0.7289	-5.826e-05	0	0.014	1	0.4999	ABHD15	ABHD15	ABHD15
0.2609	-0.0009567	0.1164	0.343	1	0.4989	ABHD15;LOC138285765	ABHD15;LOC138285765	ABHD15;LOC138285765
0.0002344	0.07378	50.52	49.67	0.002469	0.5349	ABHD17A	ABHD17A	ABHD17A
0.001803	-0.02245	31.32	39.32	0.01555	0.4722	ABHD17B	ABHD17B	ABHD17B
0.03775	-0.003062	16.18	19.88	0.2241	0.4854	ABHD17C	ABHD17C	ABHD17C
3.051e-06	-0.0494	35.86	47.77	4.648e-05	0.4563	ABHD18	ABHD18	ABHD18
0.3331	0.02265	58.32	62.84	1	0.5096	ABHD2	ABHD2	ABHD2
0.1836	0.005093	11.64	13.76	0.8124	0.492	ABHD3	ABHD3	ABHD3
0.07783	-0.0002539	18.74	22.6	0.4083	0.487	ABHD4	ABHD4	ABHD4
0.004705	-0.003079	21.77	28.34	0.0365	0.4773	ABHD5	ABHD5	ABHD5
1.307e-05	-0.02029	10.94	17.23	0.000179	0.4712	ABHD6	ABHD6	ABHD6
0.03741	-0.002413	0.1164	0.721	0.2223	0.497	ABHD8	ABHD8	ABHD8
4.833e-07	-0.09826	76.72	82.94	8.41e-06	0.4491	ABI1	ABI1	ABI1
0.3923	-0.02323	69.27	76.24	1	0.4914	ABI2	ABI2	ABI2
0.06851	-0.001988	0.3492	0.966	0.3682	0.4969	ABI3	ABI3	ABI3
0.1436	0.04453	12.81	11.63	0.6692	0.5083	ABI3BP	ABI3BP	ABI3BP
0.0441	-0.03586	61.7	69.19	0.2546	0.4799	ABL1	ABL1	ABL1
0.06531	0.03032	69.97	72.38	0.354	0.5185	ABL2	ABL2	ABL2
1.212e-37	-0.4099	79.28	91.35	2.111e-35	0.37	ABLIM1	ABLIM1	ABLIM1
8.425e-09	-0.03079	3.492	9.394	1.875e-07	0.4709	ABLIM2	ABLIM2	ABLIM2
0.1631	0.002786	0.9313	0.56	0.7411	0.5019	ABLIM3	ABLIM3	ABLIM3
0.1463	-0.001837	0.5821	1.113	0.6789	0.4974	ABO;LOC138246152	ABO;LOC138246152	ABO;LOC138246152
0.4482	-0.0008081	0.2328	0.399	1	0.4992	ABO;LOC138246154	ABO;LOC138246154	ABO;LOC138246154
0.008139	-0.004805	2.91	4.977	0.05886	0.49	ABO;LOC138246160	ABO;LOC138246160	ABO;LOC138246160
0.3553	-0.0008294	0.1164	0.287	1	0.4991	ABO;LOC138246162	ABO;LOC138246162	ABO;LOC138246162
0.09332	-0.002108	1.397	2.282	0.4736	0.4956	ABO;LOC138293874	ABO;LOC138293874	ABO;LOC138293874
0.03153	0.03717	76.6	80.04	0.1925	0.5217	ABR	ABR	ABR
0.6051	0.001012	0.4657	0.357	1	0.5005	ABR;LOC138304375	ABR;LOC138304375	ABR;LOC138304375
0.8065	-4.59e-05	0	0.007	1	0.5	ABRA	ABRA	ABRA
0.5785	-0.0004961	0.1164	0.203	1	0.4996	ABRA;LOC138303840	ABRA;LOC138303840	ABRA;LOC138303840
0.9747	0.01049	11.18	11.51	1	0.5002	ABRACL	ABRACL	ABRACL
0.00125	-0.01665	11.76	16.39	0.0112	0.479	ABRAXAS1	ABRAXAS1	ABRAXAS1
0.01358	-0.02136	42.03	50.6	0.09233	0.4766	ABRAXAS2	ABRAXAS2	ABRAXAS2
0.432	0.001902	5.006	5.733	1	0.4968	ABT1	ABT1	ABT1
2.063e-06	-0.0333	16.53	24.75	3.238e-05	0.4638	ABTB1	ABTB1	ABTB1
3.245e-17	-0.067	8.964	21.51	1.657e-15	0.4393	ABTB2	ABTB2	ABTB2
1.602e-46	-0.4246	69.38	85.01	4.205e-44	0.355	ABTB3	ABTB3	ABTB3
0.001795	-0.01415	14.09	19.1	0.01549	0.4784	ACAA1	ACAA1	ACAA1
0.3929	0.011	17.69	19.84	1	0.494	ACAA2	ACAA2	ACAA2
0.1445	-0.04024	76.95	81.76	0.6723	0.4852	ACACA	ACACA	ACACA
0.0003137	-0.06715	56.58	68.81	0.003233	0.464	ACACB	ACACB	ACACB
0.1084	0.001471	23.86	27.83	0.5323	0.4872	ACAD10	ACAD10	ACAD10
3.623e-07	-0.03384	14.67	22.97	6.433e-06	0.4623	ACAD11	ACAD11	ACAD11
3.284e-06	-0.03592	23.28	32.54	4.971e-05	0.4609	ACAD8	ACAD8	ACAD8
0.495	0.01968	55.88	61.86	1	0.5067	ACAD9	ACAD9	ACAD9
0.2662	0.0205	63.68	68.58	1	0.5111	ACADL	ACADL	ACADL
0.003258	-0.04264	51.57	61.65	0.0263	0.4711	ACADM	ACADM	ACADM
0.001762	-0.007794	17.46	23.33	0.01523	0.4766	ACADS	ACADS	ACADS
2.959e-21	-0.1083	22.12	39.88	2.013e-19	0.4157	ACADS;LOC138262018	ACADS;LOC138262018	ACADS;LOC138262018
0.3225	0.01008	17.81	20.39	1	0.493	ACADSB	ACADSB	ACADSB
0.3878	0.008149	19.32	21.7	1	0.4937	ACADVL	ACADVL	ACADVL
0.2533	0.02964	52.15	55.72	1	0.5111	ACADVL;LOC138266157	ACADVL;LOC138266157	ACADVL;LOC138266157
0.8194	-3.02e-05	0.1164	0.147	1	0.4998	ACAN	ACAN	ACAN
0.9461	0.0006572	0.3492	0.336	1	0.5001	ACAN;LOC138287441	ACAN;LOC138287441	ACAN;LOC138287441
0.5306	-0.000601	0.3492	0.504	1	0.4992	ACAN;LOC138288467	ACAN;LOC138288467	ACAN;LOC138288467
0.8065	-3.021e-05	0	0.007	1	0.5	ACAN;LOC138297172	ACAN;LOC138297172	ACAN;LOC138297172
1	0	0	0	1	0.5	ACAN;LOC138301735	ACAN;LOC138301735	ACAN;LOC138301735
0.8065	-1.838e-05	0	0.007	1	0.5	ACAN;LOC138301843	ACAN;LOC138301843	ACAN;LOC138301843
0.01819	-0.004904	5.821	8.204	0.1189	0.4887	ACAP1	ACAP1	ACAP1
2.023e-15	-0.1075	36.67	52.73	9.01e-14	0.4241	ACAP2	ACAP2	ACAP2
0.05134	-0.004023	39.12	45.93	0.2895	0.4819	ACAP3	ACAP3	ACAP3
8.998e-05	-0.01935	13.85	19.92	0.001043	0.4725	ACAT1	ACAT1	ACAT1
6.597e-15	-0.0997	26.43	41.79	2.828e-13	0.4296	ACAT2	ACAT2	ACAT2
5.035e-05	-0.05328	44.7	56.32	0.0006142	0.4607	ACBD3	ACBD3	ACBD3
0.07108	0.006167	22	26.72	0.3798	0.4858	ACBD4	ACBD4	ACBD4
3.702e-11	-0.07585	35.51	50.42	1.088e-09	0.4374	ACBD5	ACBD5	ACBD5
0.4171	-0.006589	57.63	64.95	1	0.492	ACBD6	ACBD6	ACBD6
0.6446	0.0003707	1.863	2.107	1	0.4988	ACBD7	ACBD7	ACBD7
0.0007416	-0.01517	16.88	22.84	0.007019	0.475	ACCS	ACCS	ACCS
0.141	-0.02818	62.98	70.37	0.6589	0.4853	ACCS;LOC138262005	ACCS;LOC138262005	ACCS;LOC138262005
8.306e-09	-0.06776	38.65	52.04	1.85e-07	0.445	ACD	ACD	ACD
0.864	0.001585	1.281	1.218	1	0.5003	ACE	ACE	ACE
0.8838	-0.0001551	0.2328	0.259	1	0.4999	ACE2	ACE2	ACE2
0.06935	0.0292	13.97	12.49	0.3719	0.5106	ACER1	ACER1	ACER1
7.428e-09	-0.04688	20.95	31.65	1.664e-07	0.4519	ACER2	ACER2	ACER2
0.2564	-0.0007302	48.43	55.76	1	0.489	ACER3	ACER3	ACER3
0.02604	-0.00237	1.397	2.66	0.1627	0.4938	ACHE;LOC138267408	ACHE;LOC138267408	ACHE;LOC138267408
1.374e-05	0.06552	86.96	87.88	0.0001877	0.5441	ACIN1	ACIN1	ACIN1
5.981e-06	-0.01658	2.445	6.286	8.671e-05	0.481	ACKR3	ACKR3	ACKR3
0.445	0.003152	1.979	1.645	1	0.5017	ACKR4	ACKR4	ACKR4
6.298e-06	-0.06906	46.57	58.37	9.074e-05	0.456	ACLY	ACLY	ACLY
0.7344	0.001992	0.9313	0.826	1	0.5005	ACMSD	ACMSD	ACMSD
0.151	-0.0419	75.9	81.39	0.6963	0.4855	ACO1	ACO1	ACO1
0.08437	0.02108	74.04	77.58	0.4362	0.5174	ACO2	ACO2	ACO2
0.9867	-0.0001734	0.4657	0.462	1	0.5	ACOD1	ACOD1	ACOD1
0.5885	-0.0007022	0.2328	0.343	1	0.4994	ACOD1;LOC138262206	ACOD1;LOC138262206	ACOD1;LOC138262206
0.6557	0.0003233	0.2328	0.168	1	0.5003	ACOD1;LOC138262214	ACOD1;LOC138262214	ACOD1;LOC138262214
0.4619	-0.0003822	0	0.063	1	0.4997	ACOD1;LOC138262469	ACOD1;LOC138262469	ACOD1;LOC138262469
7.87e-18	-0.06202	6.519	18.23	4.199e-16	0.4421	ACOT11	ACOT11	ACOT11
0.04108	-0.003653	2.212	3.556	0.2398	0.4934	ACOT12	ACOT12	ACOT12
0.02353	-0.005393	5.704	7.973	0.149	0.4893	ACOT13	ACOT13	ACOT13
0.0318	-0.001737	4.54	6.517	0.1938	0.4908	ACOT2;LOC138260338	ACOT2;LOC138260338	ACOT2;LOC138260338
0.3498	0.00608	8.149	9.352	1	0.4952	ACOT2;LOC138260339	ACOT2;LOC138260339	ACOT2;LOC138260339
0.1955	-0.002665	2.794	3.668	0.8505	0.4958	ACOT2;LOC138260352	ACOT2;LOC138260352	ACOT2;LOC138260352
0.6925	0.02708	42.03	45.08	1	0.5037	ACOT7	ACOT7	ACOT7
0.005584	-0.007334	4.075	6.545	0.04248	0.4881	ACOT8	ACOT8	ACOT8
0.001423	0.06697	62.86	65.51	0.01258	0.5317	ACOT9	ACOT9	ACOT9
0.2879	0.0008809	39.46	44.97	1	0.4902	ACOX1	ACOX1	ACOX1
1.155e-12	0.09845	19.56	11.98	3.978e-11	0.5413	ACOX1;LOC138246033	ACOX1;LOC138246033	ACOX1;LOC138246033
0.0001277	-0.01671	9.313	14.31	0.001431	0.4765	ACOX2	ACOX2	ACOX2
0.2205	-0.0008236	40.16	47.19	0.9315	0.4885	ACOX3	ACOX3	ACOX3
0.9073	0.004974	56.81	62.25	1	0.4989	ACOXL	ACOXL	ACOXL
0.07742	0.003251	20.26	24.35	0.4066	0.4866	ACP1	ACP1	ACP1
0.2077	0.009257	25.61	29.86	0.8911	0.4897	ACP2	ACP2	ACP2
0.6233	0.0005904	0.1164	0.07	1	0.5002	ACP2;LOC138246366	ACP2;LOC138246366	ACP2;LOC138246366
8.303e-07	-0.01866	3.842	8.82	1.391e-05	0.4758	ACP2;LOC138262134	ACP2;LOC138262134	ACP2;LOC138262134
0.002493	0.03985	23.05	19.82	0.02074	0.5214	ACP2;LOC138262135	ACP2;LOC138262135	ACP2;LOC138262135
0.1555	1.615e-05	2.445	3.374	0.7122	0.4955	ACP2;LOC138262136	ACP2;LOC138262136	ACP2;LOC138262136
3.351e-08	-0.02814	3.725	9.268	6.897e-07	0.4723	ACP5	ACP5	ACP5
0.01383	-0.008796	21.07	26.34	0.09389	0.4807	ACP6	ACP6	ACP6
0.03509	0.04314	25.03	23.76	0.2108	0.516	ACP7	ACP7	ACP7
0.1788	-0.001015	0	0.21	0.7949	0.4989	ACR;LOC138287195	ACR;LOC138287195	ACR;LOC138287195
0.3765	-0.0004254	0	0.091	1	0.4995	ACR;LOC138288580	ACR;LOC138288580	ACR;LOC138288580
0.4171	-0.0007381	0.1164	0.259	1	0.4993	ACSBG1	ACSBG1	ACSBG1
0.7308	0.01911	18.28	19.69	1	0.4976	ACSBG2	ACSBG2	ACSBG2
0.8815	-0.0008755	0.2328	0.259	1	0.4999	ACSBG2;LOC138250906	ACSBG2;LOC138250906	ACSBG2;LOC138250906
0.8669	0.0005124	0.1164	0.098	1	0.5001	ACSBG2;LOC138251470	ACSBG2;LOC138251470	ACSBG2;LOC138251470
0.6589	9.717e-06	0.1164	0.182	1	0.4997	ACSBG2;LOC138251486	ACSBG2;LOC138251486	ACSBG2;LOC138251486
1.828e-07	-0.02033	4.773	10.47	3.399e-06	0.4723	ACSBG2;LOC138251737	ACSBG2;LOC138251737	ACSBG2;LOC138251737
0.1585	-0.001248	0	0.231	0.7228	0.4988	ACSBG2;LOC138251794	ACSBG2;LOC138251794	ACSBG2;LOC138251794
0.9856	0.0007289	0.4657	0.462	1	0.5	ACSBG2;LOC138251810	ACSBG2;LOC138251810	ACSBG2;LOC138251810
0.9246	0.0006206	0.5821	0.609	1	0.4999	ACSBG2;LOC138251856	ACSBG2;LOC138251856	ACSBG2;LOC138251856
0.1708	0.001891	3.376	4.417	0.7669	0.4951	ACSBG2;LOC138251872	ACSBG2;LOC138251872	ACSBG2;LOC138251872
0.003702	-0.005414	0.3492	1.603	0.02941	0.4937	ACSBG2;LOC138251898	ACSBG2;LOC138251898	ACSBG2;LOC138251898
0.01131	-0.007121	2.678	4.536	0.0787	0.4908	ACSBG2;LOC138251924	ACSBG2;LOC138251924	ACSBG2;LOC138251924
0.6144	0.0001489	0.2328	0.161	1	0.5004	ACSBG2;LOC138257110	ACSBG2;LOC138257110	ACSBG2;LOC138257110
0.6583	-0.0002657	0.1164	0.182	1	0.4997	ACSBG2;LOC138257174	ACSBG2;LOC138257174	ACSBG2;LOC138257174
0.3052	3.871e-05	0.1164	0.315	1	0.499	ACSBG2;LOC138296310	ACSBG2;LOC138296310	ACSBG2;LOC138296310
4.064e-13	-0.06797	17	29.39	1.464e-11	0.4413	ACSF2	ACSF2	ACSF2
0.3971	0.0397	31.9	33.56	1	0.5072	ACSF3	ACSF3	ACSF3
1.007e-17	-0.09436	22.12	38.61	5.315e-16	0.4243	ACSL1	ACSL1	ACSL1
2.703e-15	-0.1605	59.84	74.18	1.191e-13	0.4206	ACSL3	ACSL3	ACSL3
4.043e-07	0.131	62.75	61.52	7.119e-06	0.5499	ACSL4	ACSL4	ACSL4
0.8968	-0.0001251	0.1164	0.133	1	0.4999	ACSL5	ACSL5	ACSL5
0.078	-0.0007108	16.07	19.17	0.409	0.4878	ACSL6	ACSL6	ACSL6
7.013e-07	0.1221	62.51	61.02	1.19e-05	0.5488	ACSM3	ACSM3	ACSM3
0.6729	0.0003013	0.5821	0.707	1	0.4994	ACSS1	ACSS1	ACSS1
0.4416	5.03e-05	3.143	3.668	1	0.4975	ACSS1;LOC138260219	ACSS1;LOC138260219	ACSS1;LOC138260219
6.451e-07	-0.02813	12.92	20.6	1.102e-05	0.4646	ACSS2	ACSS2	ACSS2
2.665e-32	-0.2854	52.39	71.06	3.61e-30	0.3816	ACSS3	ACSS3	ACSS3
1	0	0	0	1	0.5	ACTA1;LOC138266572	ACTA1;LOC138266572	ACTA1;LOC138266572
1	0	0	0	1	0.5	ACTA1;LOC138266573	ACTA1;LOC138266573	ACTA1;LOC138266573
0.5202	0.000874	0.3492	0.238	1	0.5006	ACTA2	ACTA2	ACTA2
1	0	0	0	1	0.5	ACTB;LOC138259637	ACTB;LOC138259637	ACTB;LOC138259637
0.3955	-0.0002977	0	0.084	1	0.4996	ACTB;LOC138261232	ACTB;LOC138261232	ACTB;LOC138261232
0.8065	-3.934e-05	0	0.007	1	0.5	ACTB;LOC138261234	ACTB;LOC138261234	ACTB;LOC138261234
0.244	0.0006448	0.1164	0.035	1	0.5004	ACTB;LOC138261235	ACTB;LOC138261235	ACTB;LOC138261235
0.0001178	0.0747	65.42	63.33	0.001335	0.5381	ACTB;LOC138261237	ACTB;LOC138261237	ACTB;LOC138261237
4.636e-35	0.3396	80.79	70.7	6.985e-33	0.6238	ACTB;LOC138261238	ACTB;LOC138261238	ACTB;LOC138261238
0.6711	-0.000113	0	0.021	1	0.4999	ACTBL2;LOC138301562	ACTBL2;LOC138301562	ACTBL2;LOC138301562
1	0	0	0	1	0.5	ACTC1	ACTC1	ACTC1
0.8065	-2.398e-05	0	0.007	1	0.5	ACTC1;LOC138259398	ACTC1;LOC138259398	ACTC1;LOC138259398
0.3587	-0.0003644	0	0.098	1	0.4995	ACTC1;LOC138266117	ACTC1;LOC138266117	ACTC1;LOC138266117
0.8065	-2.678e-05	0	0.007	1	0.5	ACTC1;LOC138296120	ACTC1;LOC138296120	ACTC1;LOC138296120
4.123e-22	0.1845	51.11	38.91	2.98e-20	0.5866	ACTG1	ACTG1	ACTG1
0.6058	0.02878	34.11	36.24	1	0.5045	ACTG1;LOC138261231	ACTG1;LOC138261231	ACTG1;LOC138261231
0.3421	-0.0006426	0	0.105	1	0.4995	ACTG1;LOC138261236	ACTG1;LOC138261236	ACTG1;LOC138261236
0.1296	0.001161	0.2328	0.077	0.6166	0.5008	ACTG1;LOC138266571	ACTG1;LOC138266571	ACTG1;LOC138266571
1	0	0	0	1	0.5	ACTG1;LOC138267745	ACTG1;LOC138267745	ACTG1;LOC138267745
0.6239	-8.846e-05	0	0.028	1	0.4999	ACTG1;LOC138294005	ACTG1;LOC138294005	ACTG1;LOC138294005
0.2753	0.001004	0.3492	0.182	1	0.5008	ACTG1;LOC138297384	ACTG1;LOC138297384	ACTG1;LOC138297384
1	0	0	0	1	0.5	ACTG1;LOC138302072	ACTG1;LOC138302072	ACTG1;LOC138302072
0.7522	0.0004436	0.1164	0.084	1	0.5002	ACTG2;LOC138265976	ACTG2;LOC138265976	ACTG2;LOC138265976
0.01054	-0.005905	22.82	28.9	0.07391	0.4793	ACTL6A	ACTL6A	ACTL6A
0.002644	-0.008617	5.471	8.519	0.02182	0.4854	ACTL6B	ACTL6B	ACTL6B
1	0	0	0	1	0.5	ACTL7A;LOC138253846	ACTL7A;LOC138253846	ACTL7A;LOC138253846
1	0	0	0	1	0.5	ACTL7B;LOC138252959	ACTL7B;LOC138252959	ACTL7B;LOC138252959
1	0	0	0	1	0.5	ACTL9;LOC138267055	ACTL9;LOC138267055	ACTL9;LOC138267055
1	0	0	0	1	0.5	ACTL9;LOC138267984	ACTL9;LOC138267984	ACTL9;LOC138267984
0.0001592	-0.01572	14.9	21.32	0.001747	0.4728	ACTMAP	ACTMAP	ACTMAP
3.412e-11	0.1257	86.61	86.08	1.011e-09	0.5671	ACTN1	ACTN1	ACTN1
0.07309	-0.001436	0.4657	1.12	0.3883	0.4967	ACTN2	ACTN2	ACTN2
0.1717	-0.0009811	0	0.217	0.7694	0.4989	ACTN3	ACTN3	ACTN3
0.02336	0.02915	83.59	85.86	0.148	0.523	ACTN4	ACTN4	ACTN4
0.001871	-0.03293	42.61	52.66	0.01607	0.4702	ACTR10	ACTR10	ACTR10
0.001099	-0.01804	31.9	40.62	0.01001	0.4707	ACTR1A	ACTR1A	ACTR1A
0.6454	0.02018	26.08	27.05	1	0.5036	ACTR1B	ACTR1B	ACTR1B
1.589e-07	-0.05958	35.39	48.11	2.976e-06	0.4509	ACTR2	ACTR2	ACTR2
0.009568	-0.007153	26.66	33.61	0.06784	0.478	ACTR2;LOC138259955	ACTR2;LOC138259955	ACTR2;LOC138259955
0.1118	-0.03626	64.38	72.97	0.5458	0.484	ACTR3	ACTR3	ACTR3
0.03595	-0.002818	0.1164	0.728	0.2155	0.4969	ACTR3B	ACTR3B	ACTR3B
0.01417	-0.0002999	9.662	13	0.09595	0.4856	ACTR5	ACTR5	ACTR5
6.666e-14	-0.07596	21.07	34.76	2.611e-12	0.4359	ACTR6	ACTR6	ACTR6
0.02118	-0.004674	21.19	26.29	0.136	0.482	ACTR8	ACTR8	ACTR8
1	0	0	0	1	0.5	ACTRT2;LOC138302073	ACTRT2;LOC138302073	ACTRT2;LOC138302073
0.2478	-0.01814	59.14	66.02	1	0.4885	ACVR1	ACVR1	ACVR1
0.0007477	-0.01578	21.07	28.02	0.007071	0.4731	ACVR1B	ACVR1B	ACVR1B
0.9008	0.002416	1.048	1.099	1	0.4998	ACVR1C	ACVR1C	ACVR1C
3.515e-12	-0.1038	45.4	61.04	1.15e-10	0.4317	ACVR2A	ACVR2A	ACVR2A
3.8e-21	-0.1934	62.28	77.06	2.568e-19	0.4049	ACVR2B	ACVR2B	ACVR2B
0.9947	0.002363	1.863	1.869	1	0.5	ACVRL1	ACVRL1	ACVRL1
2.167e-05	-0.01779	13.62	20.52	0.0002859	0.4698	ACY1	ACY1	ACY1
0.005928	0.05153	28.41	25.98	0.04483	0.5216	ACY3;LOC138286450	ACY3;LOC138286450	ACY3;LOC138286450
0.2849	-0.000713	0	0.133	1	0.4993	ACY3;LOC138293669	ACY3;LOC138293669	ACY3;LOC138293669
0.5537	0.000271	0.1164	0.063	1	0.5003	ACY3;LOC138293670	ACY3;LOC138293670	ACY3;LOC138293670
0.09466	0.0005656	0.1164	0.021	0.4769	0.5005	ACY3;LOC138293671	ACY3;LOC138293671	ACY3;LOC138293671
0.5536	0.0004932	0.1164	0.063	1	0.5003	ACY3;LOC138293674	ACY3;LOC138293674	ACY3;LOC138293674
0.1635	0.0003257	0.2328	0.084	0.7422	0.5007	ACY3;LOC138293676	ACY3;LOC138293676	ACY3;LOC138293676
0.3118	-0.0008628	0	0.119	1	0.4994	ACY3;LOC138293677	ACY3;LOC138293677	ACY3;LOC138293677
0.3264	-0.0005971	0	0.112	1	0.4994	ACY3;LOC138293678	ACY3;LOC138293678	ACY3;LOC138293678
0.09124	0.007363	1.863	1.211	0.4654	0.5033	ACY3;LOC138293679	ACY3;LOC138293679	ACY3;LOC138293679
1	0	0	0	1	0.5	ACY3;LOC138294009	ACY3;LOC138294009	ACY3;LOC138294009
0.07225	-0.001338	2.095	3.234	0.3851	0.4945	ACYP1	ACYP1	ACYP1
0.1791	0.001849	1.863	2.639	0.7959	0.4962	ACYP2	ACYP2	ACYP2
7.758e-13	-0.04222	9.43	20.01	2.722e-11	0.4498	ADA2;LOC138287551	ADA2;LOC138287551	ADA2;LOC138287551
0.8569	-0.000165	0.1164	0.14	1	0.4999	ADA2;LOC138288494	ADA2;LOC138288494	ADA2;LOC138288494
0.2562	0.006031	2.328	1.806	1	0.5027	ADA;LOC138247224	ADA;LOC138247224	ADA;LOC138247224
0.4825	0.01442	7.218	6.755	1	0.5031	ADA;LOC138303956	ADA;LOC138303956	ADA;LOC138303956
0.05119	-0.0004379	5.239	7.119	0.2887	0.4912	ADAD1	ADAD1	ADAD1
0.001253	-0.00824	1.048	2.933	0.01122	0.4906	ADAD1;LOC138258627	ADAD1;LOC138258627	ADAD1;LOC138258627
0.0001649	-0.07346	63.45	73.02	0.001805	0.4622	ADAM10	ADAM10	ADAM10
0.03503	-0.002385	0.3492	1.113	0.2106	0.4962	ADAM10;LOC138268010	ADAM10;LOC138268010	ADAM10;LOC138268010
0.006137	-0.006152	2.328	4.284	0.04621	0.4904	ADAM11	ADAM11	ADAM11
0.1112	-0.001043	5.588	7.133	0.5441	0.4928	ADAM12	ADAM12	ADAM12
0.3463	0.0126	20.72	23.65	1	0.4929	ADAM15	ADAM15	ADAM15
0.6211	0.003368	70.66	74.99	1	0.505	ADAM17	ADAM17	ADAM17
0.0008933	-0.009927	1.513	3.689	0.008323	0.4892	ADAM19	ADAM19	ADAM19
1.119e-24	-0.09355	5.821	20.41	9.68e-23	0.4279	ADAM19;LOC138259654	ADAM19;LOC138259654	ADAM19;LOC138259654
7.556e-10	-0.04353	9.313	17.93	1.928e-08	0.4587	ADAM22	ADAM22	ADAM22
0.05745	-0.00425	0.6985	1.498	0.3177	0.496	ADAM23	ADAM23	ADAM23
0.4009	-0.001828	1.164	1.526	1	0.4982	ADAM28;LOC138265938	ADAM28;LOC138265938	ADAM28;LOC138265938
0.8065	-2.481e-05	0	0.007	1	0.5	ADAM29	ADAM29	ADAM29
1	0	0	0	1	0.5	ADAM29;LOC138249498	ADAM29;LOC138249498	ADAM29;LOC138249498
0.6188	-0.0001716	0.3492	0.259	1	0.5004	ADAM33	ADAM33	ADAM33
8.661e-10	0.1276	76.37	75.62	2.193e-08	0.5617	ADAM8	ADAM8	ADAM8
0.2282	0.02526	76.25	78.31	0.9577	0.5122	ADAM9	ADAM9	ADAM9
0.09579	-0.001472	0	0.322	0.4812	0.4984	ADAM9;LOC138300177	ADAM9;LOC138300177	ADAM9;LOC138300177
0.001164	0.004551	15.95	21.89	0.01053	0.4763	ADAMTS1	ADAMTS1	ADAMTS1
3.514e-05	-0.04188	21.65	29.73	0.0004453	0.4663	ADAMTS10	ADAMTS10	ADAMTS10
1.926e-62	-0.6315	72.29	86.94	9.804e-60	0.3311	ADAMTS12	ADAMTS12	ADAMTS12
0.03588	-0.003121	0.3492	1.106	0.2151	0.4962	ADAMTS13	ADAMTS13	ADAMTS13
1.923e-16	-0.07706	2.561	11.71	9.33e-15	0.4543	ADAMTS14	ADAMTS14	ADAMTS14
0.01959	-0.004364	0.8149	1.932	0.1271	0.4944	ADAMTS15	ADAMTS15	ADAMTS15
4.858e-23	-0.1877	17.11	33.73	3.736e-21	0.4163	ADAMTS16	ADAMTS16	ADAMTS16
8.088e-43	-0.2362	11.99	35.11	1.782e-40	0.3828	ADAMTS17	ADAMTS17	ADAMTS17
0.1464	-0.001174	0	0.245	0.6789	0.4988	ADAMTS18	ADAMTS18	ADAMTS18
0.003866	-0.008647	0.9313	2.485	0.03057	0.4922	ADAMTS19	ADAMTS19	ADAMTS19
2.314e-13	-0.1537	48.66	64.52	8.558e-12	0.4275	ADAMTS2	ADAMTS2	ADAMTS2
4.205e-07	-0.0228	4.657	10.13	7.381e-06	0.4735	ADAMTS20	ADAMTS20	ADAMTS20
0.552	0.02363	9.546	9.296	1	0.503	ADAMTS3	ADAMTS3	ADAMTS3
3.552e-16	-0.06309	4.54	14.67	1.677e-14	0.45	ADAMTS4	ADAMTS4	ADAMTS4
0.298	0.02733	15.37	14.67	1	0.5065	ADAMTS5	ADAMTS5	ADAMTS5
2.443e-29	-0.2024	31.55	53.97	2.84e-27	0.3922	ADAMTS6	ADAMTS6	ADAMTS6
1.951e-36	-0.1793	16.76	38.19	3.123e-34	0.3893	ADAMTS7	ADAMTS7	ADAMTS7
0.08736	0.002227	0.3492	0.126	0.4488	0.5011	ADAMTS8	ADAMTS8	ADAMTS8
2.383e-37	-0.4242	79.28	89.11	4.056e-35	0.3706	ADAMTS9	ADAMTS9	ADAMTS9
3.463e-05	-0.1017	62.98	70.75	0.0004394	0.4586	ADAMTS9;LOC138259062	ADAMTS9;LOC138259062	ADAMTS9;LOC138259062
0.001128	-0.07626	51.92	59.81	0.01025	0.4681	ADAMTSL1	ADAMTSL1	ADAMTSL1
0.1254	-0.004798	1.746	2.604	0.6004	0.4958	ADAMTSL2	ADAMTSL2	ADAMTSL2
7.191e-07	-0.04513	16.07	24.03	1.218e-05	0.4626	ADAMTSL2;LOC138293086	ADAMTSL2;LOC138293086	ADAMTSL2;LOC138293086
0.0009593	-0.01681	3.376	6.132	0.008851	0.4862	ADAMTSL3	ADAMTSL3	ADAMTSL3
1.623e-58	-0.3595	27.47	57.19	7.154e-56	0.3438	ADAMTSL4	ADAMTSL4	ADAMTSL4
3.732e-06	-0.03792	5.122	9.919	5.603e-05	0.476	ADAMTSL5	ADAMTSL5	ADAMTSL5
3.791e-25	0.2474	66.01	57.07	3.382e-23	0.601	ADAP1	ADAP1	ADAP1
2.362e-06	0.07352	24.21	19.15	3.672e-05	0.5331	ADAP1;LOC138292669	ADAP1;LOC138292669	ADAP1;LOC138292669
0.0653	-0.001945	4.889	6.594	0.354	0.492	ADAP2	ADAP2	ADAP2
0.5122	0.002897	67.99	71.98	1	0.5066	ADAR	ADAR	ADAR
0.0004529	-0.0144	16.53	22.95	0.004488	0.474	ADAR;LOC138303493	ADAR;LOC138303493	ADAR;LOC138303493
7.888e-07	-0.02259	10.13	17.23	1.326e-05	0.4674	ADAR;LOC138303500	ADAR;LOC138303500	ADAR;LOC138303500
6.465e-10	-0.09482	42.61	56.05	1.665e-08	0.4402	ADARB1	ADARB1	ADARB1
1.913e-07	-0.03844	5.937	11.89	3.55e-06	0.4707	ADARB2	ADARB2	ADARB2
0.0005413	-0.01915	18.16	24.5	0.005279	0.4737	ADAT1	ADAT1	ADAT1
0.7967	0.02074	21.54	22.44	1	0.5019	ADAT2	ADAT2	ADAT2
0.3621	0.001773	4.657	5.481	1	0.4964	ADAT3	ADAT3	ADAT3
3.763e-14	-0.08637	23.4	37.4	1.509e-12	0.4337	ADCK1	ADCK1	ADCK1
1.647e-09	-0.06863	31.08	44.51	4.024e-08	0.4446	ADCK5	ADCK5	ADCK5
8.821e-08	-0.03308	2.445	7.217	1.714e-06	0.4761	ADCY1	ADCY1	ADCY1
0.01894	-0.001632	3.376	5.292	0.1233	0.4909	ADCY10	ADCY10	ADCY10
8.994e-10	-0.06527	5.355	12.35	2.272e-08	0.465	ADCY2	ADCY2	ADCY2
0.000208	-0.01806	16.18	22.52	0.002218	0.4727	ADCY3	ADCY3	ADCY3
2.554e-07	-0.1258	73.34	79.91	4.654e-06	0.448	ADCY4	ADCY4	ADCY4
0.0001655	-0.02601	9.313	14.13	0.001811	0.4771	ADCY5	ADCY5	ADCY5
5.714e-15	0.1634	83.24	81.6	2.463e-13	0.579	ADCY6	ADCY6	ADCY6
2.268e-08	-0.04679	19.44	29.63	4.78e-07	0.4545	ADCY7	ADCY7	ADCY7
5.319e-07	-0.02997	1.863	5.915	9.206e-06	0.4796	ADCY8	ADCY8	ADCY8
2.142e-08	-0.101	54.95	67.37	4.534e-07	0.4443	ADCY9	ADCY9	ADCY9
0.2482	-0.001539	0.8149	1.267	1	0.4978	ADCYAP1	ADCYAP1	ADCYAP1
3.531e-07	-0.02639	3.26	8.092	6.281e-06	0.476	ADCYAP1R1	ADCYAP1R1	ADCYAP1R1
0.02141	-0.004132	1.979	3.465	0.1373	0.4927	ADCYAP1R1;LOC138301916	ADCYAP1R1;LOC138301916	ADCYAP1R1;LOC138301916
1.083e-06	-0.1148	79.28	85.59	1.782e-05	0.4506	ADD1	ADD1	ADD1
0.4483	0.007894	3.027	2.632	1	0.5021	ADD2	ADD2	ADD2
0.001596	-0.0776	82.07	85.23	0.01394	0.468	ADD3	ADD3	ADD3
2.954e-06	-0.02047	3.376	7.77	4.51e-05	0.4783	ADGB	ADGB	ADGB
8.838e-06	-0.0209	1.863	5.32	0.0001243	0.4828	ADGRA1	ADGRA1	ADGRA1
8.836e-18	-0.1749	35.51	50.96	4.691e-16	0.4185	ADGRA2	ADGRA2	ADGRA2
2.613e-05	-0.05148	41.91	53.13	0.0003394	0.4597	ADGRA3	ADGRA3	ADGRA3
0.03553	0.009133	12.92	16.4	0.2133	0.4863	ADGRB1	ADGRB1	ADGRB1
0.8711	0.01301	10.01	10.05	1	0.5009	ADGRB2	ADGRB2	ADGRB2
6.379e-19	-0.09737	6.286	18.2	3.697e-17	0.4403	ADGRB3	ADGRB3	ADGRB3
0.09493	0.02878	25.26	30.56	0.4775	0.4862	ADGRD1	ADGRD1	ADGRD1
0.01609	-0.004408	0.8149	1.981	0.107	0.4942	ADGRD2	ADGRD2	ADGRD2
0.4516	0.002088	1.281	1.015	1	0.5013	ADGRE1	ADGRE1	ADGRE1
0.6992	6.336e-05	1.164	1.323	1	0.4992	ADGRE1;LOC138276386	ADGRE1;LOC138276386	ADGRE1;LOC138276386
0.0946	0.001295	0.1164	0.021	0.4769	0.5005	ADGRE1;LOC138276402	ADGRE1;LOC138276402	ADGRE1;LOC138276402
0.05884	0.0004261	11.64	14.46	0.3242	0.4883	ADGRE5	ADGRE5	ADGRE5
0.885	0.0008486	0.5821	0.546	1	0.5002	ADGRF1;LOC138297146	ADGRF1;LOC138297146	ADGRF1;LOC138297146
0.1788	-0.0009384	0	0.21	0.7949	0.4989	ADGRF3;LOC138296993	ADGRF3;LOC138296993	ADGRF3;LOC138296993
0.438	-0.0002954	0	0.07	1	0.4996	ADGRF3;LOC138296994	ADGRF3;LOC138296994	ADGRF3;LOC138296994
0.03892	0.002841	0.8149	0.364	0.2293	0.5023	ADGRF3;LOC138297149	ADGRF3;LOC138297149	ADGRF3;LOC138297149
0.01429	-0.003924	0.2328	1.12	0.0966	0.4956	ADGRF5;LOC138296692	ADGRF5;LOC138296692	ADGRF5;LOC138296692
0.3684	0.004821	9.08	10.28	1	0.4952	ADGRF5;LOC138296693	ADGRF5;LOC138296693	ADGRF5;LOC138296693
0.3591	-0.0006022	0.6985	1.022	1	0.4984	ADGRF5;LOC138296694	ADGRF5;LOC138296694	ADGRF5;LOC138296694
0.4563	-0.001066	0.3492	0.539	1	0.4991	ADGRF5;LOC138296695	ADGRF5;LOC138296695	ADGRF5;LOC138296695
0.9545	0.0009301	1.281	1.309	1	0.4999	ADGRF5;LOC138296696	ADGRF5;LOC138296696	ADGRF5;LOC138296696
0.8973	0.000395	0.1164	0.133	1	0.4999	ADGRF5;LOC138297147	ADGRF5;LOC138297147	ADGRF5;LOC138297147
0.8065	-2.227e-05	0	0.007	1	0.5	ADGRF5;LOC138297148	ADGRF5;LOC138297148	ADGRF5;LOC138297148
0.03872	-0.03976	48.78	54.71	0.2282	0.4801	ADGRG1;LOC138268029	ADGRG1;LOC138268029	ADGRG1;LOC138268029
3.856e-07	0.05973	9.895	5.852	6.812e-06	0.5213	ADGRG2	ADGRG2	ADGRG2
0.2657	0.0001152	0.9313	1.393	1	0.4977	ADGRG4	ADGRG4	ADGRG4
0.2186	-0.005023	1.863	2.541	0.9268	0.4966	ADGRG5	ADGRG5	ADGRG5
9.011e-07	-0.02338	2.212	6.377	1.505e-05	0.4793	ADGRG6	ADGRG6	ADGRG6
0.7423	-0.0001965	0.9313	1.05	1	0.4994	ADGRG7	ADGRG7	ADGRG7
0.07373	-0.002122	0	0.371	0.3908	0.4981	ADGRL1	ADGRL1	ADGRL1
5.286e-35	-0.1752	28.64	52.61	7.923e-33	0.3823	ADGRL2	ADGRL2	ADGRL2
5.24e-73	-0.4322	53.78	78.77	3.968e-70	0.3178	ADGRL3	ADGRL3	ADGRL3
0.09187	-0.0007753	2.678	3.836	0.468	0.4944	ADGRL4	ADGRL4	ADGRL4
0.0008007	-0.01276	3.958	7	0.007531	0.4851	ADGRV1	ADGRV1	ADGRV1
0.2393	-0.0005963	0	0.161	0.9927	0.4992	ADH1A;LOC138289776	ADH1A;LOC138289776	ADH1A;LOC138289776
2.769e-05	-0.01285	3.958	8.029	0.0003577	0.4802	ADH1A;LOC138289792	ADH1A;LOC138289792	ADH1A;LOC138289792
0.9129	-0.0002654	0.2328	0.252	1	0.4999	ADH1B;LOC138289596	ADH1B;LOC138289596	ADH1B;LOC138289596
0.05627	0.001754	0.3492	0.112	0.3129	0.5012	ADH1B;LOC138289617	ADH1B;LOC138289617	ADH1B;LOC138289617
0.002744	0.008788	2.212	1.092	0.02254	0.5056	ADH1B;LOC138289633	ADH1B;LOC138289633	ADH1B;LOC138289633
0.002448	0.0319	8.382	6.041	0.0204	0.5128	ADH1B;LOC138289659	ADH1B;LOC138289659	ADH1B;LOC138289659
0.3707	-0.000557	0.1164	0.28	1	0.4992	ADH1B;LOC138299803	ADH1B;LOC138299803	ADH1B;LOC138299803
0.3172	0.00209	0.2328	0.112	1	0.5006	ADH1C;LOC138289570	ADH1C;LOC138289570	ADH1C;LOC138289570
0.2979	-0.0006962	0	0.126	1	0.4994	ADH1C;LOC138289686	ADH1C;LOC138289686	ADH1C;LOC138289686
0.405	-0.0006656	0.2328	0.42	1	0.4991	ADH1C;LOC138289760	ADH1C;LOC138289760	ADH1C;LOC138289760
0.07254	0.001467	0.2328	0.063	0.3864	0.5008	ADH1C;LOC138289829	ADH1C;LOC138289829	ADH1C;LOC138289829
0.3765	-0.0004505	0	0.091	1	0.4995	ADH1C;LOC138299795	ADH1C;LOC138299795	ADH1C;LOC138299795
0.01659	0.01043	3.842	2.527	0.1099	0.5067	ADH4;LOC138299788	ADH4;LOC138299788	ADH4;LOC138299788
0.04005	-0.001461	0.4657	1.26	0.2347	0.496	ADH4;LOC138299809	ADH4;LOC138299809	ADH4;LOC138299809
2.234e-06	-0.02909	18.39	27.35	3.491e-05	0.4626	ADH5;LOC138299780	ADH5;LOC138299780	ADH5;LOC138299780
0.3736	0.000873	0.4657	0.294	1	0.5009	ADH7;LOC138289702	ADH7;LOC138289702	ADH7;LOC138289702
0.9908	5.345e-05	0.2328	0.231	1	0.5	ADH7;LOC138304205	ADH7;LOC138304205	ADH7;LOC138304205
0.2585	0.04406	39.7	42.35	1	0.5103	ADHFE1	ADHFE1	ADHFE1
0.6464	-0.001966	1.281	1.47	1	0.499	ADIPOQ;LOC138265748	ADIPOQ;LOC138265748	ADIPOQ;LOC138265748
0.04839	-0.007352	40.75	49.26	0.2753	0.4814	ADIPOR1	ADIPOR1	ADIPOR1
1.837e-06	0.09488	59.49	57.79	2.902e-05	0.5465	ADIPOR2	ADIPOR2	ADIPOR2
0.401	-0.0005916	0.1164	0.266	1	0.4993	ADIPOR2;LOC138262299	ADIPOR2;LOC138262299	ADIPOR2;LOC138262299
1.12e-18	-0.0794	11.64	25.57	6.358e-17	0.4322	ADISSP	ADISSP	ADISSP
0.6389	-0.01076	66.82	71.8	1	0.4953	ADK	ADK	ADK
1.909e-08	0.04538	12.11	7.147	4.065e-07	0.5259	ADM	ADM	ADM
9.246e-21	-0.1086	15.13	31.38	6.04e-19	0.4228	ADM2	ADM2	ADM2
0.001634	-0.06417	72.99	78.74	0.01424	0.4682	ADNP	ADNP	ADNP
0.0671	-0.00329	1.979	3.094	0.3618	0.4945	ADO	ADO	ADO
0.0002024	-0.02867	1.63	4.2	0.002167	0.4871	ADORA1	ADORA1	ADORA1
0.7289	-7.408e-05	0	0.014	1	0.4999	ADORA1;LOC138246847	ADORA1;LOC138246847	ADORA1;LOC138246847
0.6711	-7.92e-05	0	0.021	1	0.4999	ADORA1;LOC138246848	ADORA1;LOC138246848	ADORA1;LOC138246848
0.7618	0.01079	23.4	24.77	1	0.4977	ADORA2A	ADORA2A	ADORA2A
0.7532	-3.476e-05	0.1164	0.084	1	0.5002	ADORA2A;LOC138304377	ADORA2A;LOC138304377	ADORA2A;LOC138304377
0.5178	-0.0004336	1.397	1.694	1	0.4985	ADORA2B	ADORA2B	ADORA2B
0.5835	-0.0001436	0	0.035	1	0.4998	ADORA2B;LOC138246849	ADORA2B;LOC138246849	ADORA2B;LOC138246849
1	0	0	0	1	0.5	ADORA2B;LOC138265181	ADORA2B;LOC138265181	ADORA2B;LOC138265181
0.3955	-0.0004512	0	0.084	1	0.4996	ADORA3;LOC138299931	ADORA3;LOC138299931	ADORA3;LOC138299931
0.7289	-0.0002161	0	0.014	1	0.4999	ADORA3;LOC138299932	ADORA3;LOC138299932	ADORA3;LOC138299932
0.7289	-9.329e-05	0	0.014	1	0.4999	ADORA3;LOC138301630	ADORA3;LOC138301630	ADORA3;LOC138301630
0.7289	-5.963e-05	0	0.014	1	0.4999	ADORA3;LOC138301633	ADORA3;LOC138301633	ADORA3;LOC138301633
1.305e-07	-0.02704	6.868	13.2	2.473e-06	0.4689	ADPGK	ADPGK	ADPGK
0.00125	-0.02107	23.75	30.33	0.0112	0.4735	ADPGK;LOC138296305	ADPGK;LOC138296305	ADPGK;LOC138296305
0.3549	0.0002867	2.328	2.884	1	0.4973	ADPRH	ADPRH	ADPRH
0.002673	-0.005309	3.492	6.083	0.02202	0.4875	ADPRH;LOC138304162	ADPRH;LOC138304162	ADPRH;LOC138304162
0.9395	0.0007473	0.1164	0.126	1	0.5	ADPRHL1	ADPRHL1	ADPRHL1
0.43	0.01123	4.54	4.06	1	0.5027	ADPRM;LOC138246128	ADPRM;LOC138246128	ADPRM;LOC138246128
0.0003027	-0.006432	11.53	16.93	0.003127	0.4762	ADPRM;LOC138246129	ADPRM;LOC138246129	ADPRM;LOC138246129
0.0407	0.002267	10.01	12.82	0.238	0.488	ADPRM;LOC138246130	ADPRM;LOC138246130	ADPRM;LOC138246130
6.964e-05	-0.01545	11.87	17.96	0.0008269	0.4732	ADPRS	ADPRS	ADPRS
0.2104	0.02836	6.636	5.705	0.8999	0.5051	ADRA1A	ADRA1A	ADRA1A
0.2751	0.001663	0.3492	0.182	1	0.5008	ADRA1B;LOC138302212	ADRA1B;LOC138302212	ADRA1B;LOC138302212
0.108	0.006436	1.397	0.868	0.5302	0.5027	ADRA1D	ADRA1D	ADRA1D
0.7381	0.001348	0.4657	0.553	1	0.4996	ADRA2A	ADRA2A	ADRA2A
0.6711	-8.43e-05	0	0.021	1	0.4999	ADRA2A;LOC138304437	ADRA2A;LOC138304437	ADRA2A;LOC138304437
0.7289	-4.551e-05	0	0.014	1	0.4999	ADRA2B	ADRA2B	ADRA2B
1	0	0	0	1	0.5	ADRA2C	ADRA2C	ADRA2C
0.2022	-0.0008982	0	0.189	0.8716	0.4991	ADRB1	ADRB1	ADRB1
0.4441	0.00138	0.2328	0.133	1	0.5005	ADRB2	ADRB2	ADRB2
0.0219	-0.006181	2.445	4.046	0.14	0.4922	ADRB3	ADRB3	ADRB3
0.0005914	-0.01639	17.11	23.43	0.00572	0.4743	ADRM1	ADRM1	ADRM1
0.4794	0.02915	45.87	49.54	1	0.5067	ADSL	ADSL	ADSL
0.0157	-0.004536	0.4657	1.47	0.1048	0.495	ADSS1	ADSS1	ADSS1
0.0137	-0.01504	40.51	49.6	0.09306	0.4767	ADSS2	ADSS2	ADSS2
0.02249	-0.006274	11.76	15.06	0.1431	0.4857	ADSS2;LOC138259435	ADSS2;LOC138259435	ADSS2;LOC138259435
8.012e-05	0.04282	14.2	10.26	0.0009386	0.5213	ADTRP	ADTRP	ADTRP
1.714e-05	-0.05524	41.33	52.53	0.0002305	0.4589	AEBP1	AEBP1	AEBP1
0.07645	-0.02517	54.71	63.67	0.4027	0.4825	AEBP2	AEBP2	AEBP2
0.0706	0.03024	21.54	20.1	0.378	0.5129	AEN	AEN	AEN
0.08009	0.05944	63.21	67.27	0.4182	0.5174	AFAP1	AFAP1	AFAP1
1.059e-12	-0.03893	1.048	7.483	3.658e-11	0.4678	AFAP1L1	AFAP1L1	AFAP1L1
0.8149	0.02678	25.84	28.12	1	0.4981	AFAP1L2	AFAP1L2	AFAP1L2
1.217e-09	0.1319	51.57	47.8	3.026e-08	0.5571	AFAP1L2;LOC138265868	AFAP1L2;LOC138265868	AFAP1L2;LOC138265868
0.0002195	-0.03953	96.86	95.56	0.002325	0.4625	AFDN	AFDN	AFDN
5.997e-37	-0.2282	27.59	51.07	1.001e-34	0.3797	AFF2	AFF2	AFF2
3.808e-38	-0.2092	14.9	37.15	6.899e-36	0.3876	AFF3	AFF3	AFF3
9.832e-16	-0.1385	90.69	91.81	4.473e-14	0.4186	AFF4	AFF4	AFF4
0.3044	0.03315	26.43	26.94	1	0.5081	AFG1L	AFG1L	AFG1L
4.674e-15	-0.1776	65.89	78.31	2.031e-13	0.421	AFG2A	AFG2A	AFG2A
2.12e-08	-0.03986	15.6	25.05	4.492e-07	0.4571	AFG2B	AFG2B	AFG2B
0.4407	0.003935	40.86	46.23	1	0.4928	AFG3L2	AFG3L2	AFG3L2
0.1304	-0.02609	60.65	67.47	0.6184	0.4849	AFG3L2;LOC138267469	AFG3L2;LOC138267469	AFG3L2;LOC138267469
0.1661	0.03112	59.25	62.93	0.7493	0.5137	AFTPH	AFTPH	AFTPH
6.048e-05	-0.0198	17.23	24.42	0.0007261	0.4695	AGA	AGA	AGA
0.09183	0.004318	7.567	9.576	0.4679	0.4913	AGA;LOC138295758	AGA;LOC138295758	AGA;LOC138295758
0.0004419	-0.05462	95.58	94.23	0.004392	0.4644	AGAP1	AGAP1	AGAP1
1.852e-06	-0.02073	2.095	6.034	2.923e-05	0.4804	AGAP2	AGAP2	AGAP2
6.806e-18	0.2037	92.78	87.8	3.641e-16	0.5873	AGAP3;LOC138261617	AGAP3;LOC138261617	AGAP3;LOC138261617
4.701e-18	-0.2721	43.42	58.05	2.552e-16	0.4157	AGBL1	AGBL1	AGBL1
0.003774	-0.004328	16.41	21.83	0.02993	0.4789	AGBL2	AGBL2	AGBL2
0.01771	-0.005639	4.075	6.132	0.1163	0.4901	AGBL3	AGBL3	AGBL3
0.6449	0.01646	11.87	11.7	1	0.5026	AGBL4	AGBL4	AGBL4
0.6711	-0.0001752	0	0.021	1	0.4999	AGBL4;LOC138293465	AGBL4;LOC138293465	AGBL4;LOC138293465
6.27e-10	-0.06771	33.64	47.55	1.616e-08	0.4422	AGBL5	AGBL5	AGBL5
0.3428	-0.02035	63.21	72.07	1	0.4905	AGFG1	AGFG1	AGFG1
0.5436	0.03786	45.4	50.48	1	0.5058	AGFG2	AGFG2	AGFG2
0.6591	0.01273	59.72	64.78	1	0.5044	AGGF1	AGGF1	AGGF1
0.966	0.02068	29.69	32.05	1	0.5004	AGK	AGK	AGK
1.298e-25	-0.142	28.29	49.26	1.187e-23	0.4016	AGL	AGL	AGL
0.3046	-0.0009266	0.1164	0.315	1	0.499	AGMAT	AGMAT	AGMAT
7.193e-05	-0.01725	18.39	25.65	0.000851	0.4693	AGMO	AGMO	AGMO
1.289e-08	-0.05866	31.55	44.61	2.809e-07	0.4477	AGO1;LOC138284719	AGO1;LOC138284719	AGO1;LOC138284719
0.3143	-0.02601	69.15	75.61	1	0.4899	AGO2	AGO2	AGO2
2.638e-53	0.4193	89.29	84.6	9.329e-51	0.6556	AGO3;LOC138284720	AGO3;LOC138284720	AGO3;LOC138284720
0.2138	0.01284	77.65	80.59	0.91	0.5126	AGO4	AGO4	AGO4
0.8978	0.01046	54.95	61.14	1	0.5013	AGPAT1	AGPAT1	AGPAT1
0.07329	0.04522	49.59	51.87	0.3892	0.5171	AGPAT2	AGPAT2	AGPAT2
0.3274	-0.0134	59.49	67.41	1	0.4902	AGPAT3	AGPAT3	AGPAT3
2.544e-09	-0.05617	20.72	31.64	6.045e-08	0.4505	AGPAT4	AGPAT4	AGPAT4
0.002906	-0.05012	52.74	62.63	0.02373	0.4706	AGPAT5	AGPAT5	AGPAT5
0.144	0.02845	62.86	67.23	0.6702	0.5146	AGPS	AGPS	AGPS
0.8065	-1.605e-05	0	0.007	1	0.5	AGR2;LOC138261017	AGR2;LOC138261017	AGR2;LOC138261017
0.2849	-0.0006099	0	0.133	1	0.4993	AGR2;LOC138262081	AGR2;LOC138262081	AGR2;LOC138262081
0.5481	-0.0002305	0	0.042	1	0.4998	AGR3;LOC138262083	AGR3;LOC138262083	AGR3;LOC138262083
0.2108	-0.0006425	0	0.182	0.8999	0.4991	AGR3;LOC138285516	AGR3;LOC138285516	AGR3;LOC138285516
4.976e-05	-0.07397	95.58	94.57	0.0006075	0.4589	AGRN	AGRN	AGRN
0.01507	0.001882	0.8149	0.315	0.1011	0.5025	AGT	AGT	AGT
8.018e-38	-0.2677	52.74	70.94	1.426e-35	0.3714	AGTPBP1	AGTPBP1	AGTPBP1
0.8145	0.000533	0.4657	0.413	1	0.5003	AGTR1	AGTR1	AGTR1
1	0	0	0	1	0.5	AGTR2	AGTR2	AGTR2
0.9643	0.008781	14.9	15.4	1	0.4997	AGTRAP	AGTRAP	AGTRAP
0.737	0.001226	0.9313	1.057	1	0.4994	AGXT	AGXT	AGXT
5.78e-05	-0.0132	1.746	4.711	0.0006973	0.4853	AGXT2	AGXT2	AGXT2
0.01559	-0.06039	86.15	88.13	0.1042	0.4755	AHCTF1	AHCTF1	AHCTF1
0.1355	0.04566	30.5	30.27	0.6379	0.5123	AHCY	AHCY	AHCY
0.1999	0.03191	64.61	67.88	0.8648	0.5128	AHCYL1	AHCYL1	AHCYL1
8.26e-06	-0.1036	76.72	82.73	0.000117	0.4549	AHCYL2	AHCYL2	AHCYL2
1.498e-05	-0.09686	85.91	89.07	0.0002034	0.4561	AHDC1	AHDC1	AHDC1
0.00266	-0.04685	54.95	65.31	0.02192	0.4702	AHI1	AHI1	AHI1
6.669e-06	0.09915	72.76	71.81	9.57e-05	0.5452	AHNAK	AHNAK	AHNAK
0.2547	-0.001504	0.3492	0.672	1	0.4984	AHNAK2	AHNAK2	AHNAK2
0.0786	0.003612	1.281	0.742	0.4116	0.5027	AHNAK;LOC138295845	AHNAK;LOC138295845	AHNAK;LOC138295845
3.591e-05	-0.05447	39.46	49.64	0.0004543	0.461	AHR	AHR	AHR
1.997e-56	-0.4481	21.65	48.01	8.246e-54	0.3523	AHR;LOC138285509	AHR;LOC138285509	AHR;LOC138285509
1.774e-08	-0.1063	56	68.27	3.791e-07	0.4439	AHR;LOC138285510	AHR;LOC138285510	AHR;LOC138285510
2.85e-11	-0.03884	3.26	10.3	8.491e-10	0.465	AHRR	AHRR	AHRR
0.5349	0.01885	17	18.92	1	0.4957	AHSA1	AHSA1	AHSA1
0.5165	-0.0002162	0	0.049	1	0.4998	AHSG	AHSG	AHSG
0.07989	-0.002648	0.8149	1.575	0.4173	0.4962	AICDA	AICDA	AICDA
2.063e-09	-0.04451	16.65	26.92	4.969e-08	0.4529	AIDA	AIDA	AIDA
0.1828	-0.002389	0.5821	1.057	0.8094	0.4976	AIF1	AIF1	AIF1
0.0825	-0.002188	0.3492	0.924	0.4283	0.4971	AIF1L	AIF1L	AIF1L
0.006697	0.05108	67.05	69.29	0.04981	0.5271	AIFM1	AIFM1	AIFM1
0.01111	0.05921	56.69	58.82	0.07745	0.5248	AIFM2	AIFM2	AIFM2
0.0003253	-0.02221	3.492	6.643	0.00334	0.4845	AIFM3	AIFM3	AIFM3
0.9714	0.0138	9.313	9.569	1	0.5002	AIFM3;LOC138285763	AIFM3;LOC138285763	AIFM3;LOC138285763
0.001206	-0.008092	4.657	7.784	0.01087	0.4849	AIG1	AIG1	AIG1
0.04869	0.04556	32.25	32.15	0.2767	0.5166	AIG1;LOC138303893	AIG1;LOC138303893	AIG1;LOC138303893
0.1551	0.002985	37.02	43	0.7107	0.487	AIMP1	AIMP1	AIMP1
0.02242	0.0009924	3.26	5.103	0.1427	0.4913	AIMP2	AIMP2	AIMP2
0.5885	0.02993	21.65	22.61	1	0.504	AIP	AIP	AIP
0.902	0.0002902	0.4657	0.497	1	0.4998	AIPL1	AIPL1	AIPL1
0.6752	0.003117	2.678	2.954	1	0.4988	AIPL1;LOC138258899	AIPL1;LOC138258899	AIPL1;LOC138258899
0.007319	-0.007421	11.41	15.23	0.05366	0.4831	AIRIM	AIRIM	AIRIM
0.8115	0.002416	1.397	1.309	1	0.5005	AJAP1	AJAP1	AJAP1
0.4801	0.0003552	0.1164	0.056	1	0.5003	AJM1	AJM1	AJM1
0.02864	-0.007836	27.71	33.18	0.1772	0.4815	AJUBA	AJUBA	AJUBA
0.04376	-0.002149	3.143	4.683	0.253	0.4926	AK1	AK1	AK1
0.005145	-0.005994	0.9313	2.429	0.03951	0.4926	AK1;LOC138293809	AK1;LOC138293809	AK1;LOC138293809
0.06134	-0.001526	0	0.406	0.3355	0.498	AK1;LOC138294069	AK1;LOC138294069	AK1;LOC138294069
0.2979	-0.0004608	0	0.126	1	0.4994	AK1;LOC138299034	AK1;LOC138299034	AK1;LOC138299034
0.6866	0.01839	18.51	18.91	1	0.5028	AK2	AK2	AK2
5.924e-06	-0.01946	12.69	19.82	8.598e-05	0.4683	AK3	AK3	AK3
7.153e-12	-0.06235	22	35.33	2.257e-10	0.441	AK4	AK4	AK4
1.677e-57	-0.3479	11.41	38.38	7.073e-55	0.3598	AK5	AK5	AK5
0.2765	0.001472	0.2328	0.105	1	0.5006	AK5;LOC138302238	AK5;LOC138302238	AK5;LOC138302238
0.4807	0.01511	8.964	8.505	1	0.5035	AK6	AK6	AK6
2.718e-05	-0.01521	4.54	8.778	0.0003516	0.4794	AK7	AK7	AK7
0.0009021	-0.0107	17.23	23.21	0.008393	0.4752	AK8	AK8	AK8
0.001073	-0.01912	5.355	8.61	0.009805	0.484	AK9	AK9	AK9
5.001e-07	-0.02214	2.212	6.51	8.688e-06	0.4786	AK9;LOC138295903	AK9;LOC138295903	AK9;LOC138295903
0.0469	0.03649	66.59	69.24	0.2682	0.5199	AKAP1	AKAP1	AKAP1
0.3758	0.01431	62.75	68.53	1	0.5088	AKAP10	AKAP10	AKAP10
0.0001724	-0.04401	41.79	53.04	0.001879	0.464	AKAP11	AKAP11	AKAP11
0.002383	-0.08389	81.02	82.93	0.01992	0.4693	AKAP12	AKAP12	AKAP12
1.1e-06	-0.08842	90.69	91.31	1.807e-05	0.4506	AKAP13	AKAP13	AKAP13
0.2725	-0.0005703	0	0.14	1	0.4993	AKAP14	AKAP14	AKAP14
0.0001335	-0.01536	8.265	13.1	0.001488	0.4775	AKAP17A	AKAP17A	AKAP17A
0.5334	-0.0003672	0.1164	0.217	1	0.4995	AKAP17A;LOC138262437	AKAP17A;LOC138262437	AKAP17A;LOC138262437
0.09949	-0.001613	0	0.315	0.4969	0.4984	AKAP3;LOC138262468	AKAP3;LOC138262468	AKAP3;LOC138262468
0.4879	-0.0002396	0	0.056	1	0.4997	AKAP5	AKAP5	AKAP5
0.6008	0.0006609	0.8149	0.665	1	0.5008	AKAP6	AKAP6	AKAP6
0.01056	0.06219	67.05	68.75	0.07398	0.5255	AKAP7	AKAP7	AKAP7
0.4047	-0.0007875	0.2328	0.42	1	0.4991	AKAP7;LOC138276099	AKAP7;LOC138276099	AKAP7;LOC138276099
0.3352	0.009569	74.04	78.37	1	0.5097	AKAP8	AKAP8	AKAP8
0.0005858	-0.06973	48.43	56.51	0.005671	0.4666	AKAP8L	AKAP8L	AKAP8L
2.681e-07	-0.08557	89.99	90.41	4.868e-06	0.4478	AKAP9	AKAP9	AKAP9
0.3159	0.008017	8.149	9.492	1	0.4948	AKIP1	AKIP1	AKIP1
3.463e-11	-0.1093	49.36	64.82	1.024e-09	0.4344	AKIRIN1	AKIRIN1	AKIRIN1
0.0001072	-0.02019	16.88	23.67	0.001224	0.4709	AKIRIN2	AKIRIN2	AKIRIN2
2.639e-05	0.09299	33.88	31	0.0003426	0.535	AKNA	AKNA	AKNA
0.3243	0.00061	0.1164	0.042	1	0.5004	AKNAD1	AKNAD1	AKNAD1
1.422e-05	-0.01844	10.36	16.52	0.0001936	0.4718	AKR1A1	AKR1A1	AKR1A1
0.8469	0.005159	3.725	3.92	1	0.4993	AKR1A1;LOC138259926	AKR1A1;LOC138259926	AKR1A1;LOC138259926
0.000645	-0.008733	1.746	4.109	0.006191	0.4883	AKR1A1;LOC138265190	AKR1A1;LOC138265190	AKR1A1;LOC138265190
0.09916	-0.002718	26.19	30.6	0.496	0.4864	AKR1A1;LOC138293144	AKR1A1;LOC138293144	AKR1A1;LOC138293144
1	0	0	0	1	0.5	AKR1A1;LOC138301821	AKR1A1;LOC138301821	AKR1A1;LOC138301821
0.8941	-0.0004274	0.3492	0.378	1	0.4999	AKR1B10;LOC138287477	AKR1B10;LOC138287477	AKR1B10;LOC138287477
0.06828	0.008395	3.492	2.499	0.3672	0.5051	AKR1B1;LOC138287476	AKR1B1;LOC138287476	AKR1B1;LOC138287476
0.1933	-0.006628	40.86	46.7	0.8447	0.4879	AKR1B1;LOC138287478	AKR1B1;LOC138287478	AKR1B1;LOC138287478
0.01349	-0.00885	11.53	15.02	0.09186	0.4845	AKR1B1;LOC138287482	AKR1B1;LOC138287482	AKR1B1;LOC138287482
0.2518	-0.000859	0.2328	0.518	1	0.4986	AKR1C1;LOC138287471	AKR1C1;LOC138287471	AKR1C1;LOC138287471
0.7944	0.002603	2.095	2.247	1	0.4993	AKR1C1;LOC138287510	AKR1C1;LOC138287510	AKR1C1;LOC138287510
0.5835	-0.0001403	0	0.035	1	0.4998	AKR1C1;LOC138287511	AKR1C1;LOC138287511	AKR1C1;LOC138287511
0.6239	-0.0001443	0	0.028	1	0.4999	AKR1C1;LOC138287512	AKR1C1;LOC138287512	AKR1C1;LOC138287512
0.7289	-5.388e-05	0	0.014	1	0.4999	AKR1C1;LOC138287514	AKR1C1;LOC138287514	AKR1C1;LOC138287514
0.6711	-9.288e-05	0	0.021	1	0.4999	AKR1C2;LOC138288486	AKR1C2;LOC138288486	AKR1C2;LOC138288486
0.7003	-0.0005045	0.4657	0.567	1	0.4995	AKR1C3;LOC138287473	AKR1C3;LOC138287473	AKR1C3;LOC138287473
4.284e-10	-0.02847	3.725	10.46	1.125e-08	0.4669	AKR1C3;LOC138287474	AKR1C3;LOC138287474	AKR1C3;LOC138287474
0.3021	-0.002185	0.9313	1.344	1	0.4979	AKR1C4;LOC138287475	AKR1C4;LOC138287475	AKR1C4;LOC138287475
1	0	0	0	1	0.5	AKR1D1;LOC138287513	AKR1D1;LOC138287513	AKR1D1;LOC138287513
0.2252	-0.0005737	36.44	41.48	0.9473	0.489	AKR7L;LOC138300578	AKR7L;LOC138300578	AKR7L;LOC138300578
9.785e-08	-0.101	58.44	68.53	1.889e-06	0.4468	AKT1	AKT1	AKT1
0.02206	-0.001444	11.87	15.4	0.1409	0.4855	AKT1S1	AKT1S1	AKT1S1
0.3886	-0.02872	81.26	85.13	1	0.4913	AKT2	AKT2	AKT2
1.048e-10	-0.1374	73.46	81.93	2.963e-09	0.4347	AKT3	AKT3	AKT3
0.002686	-0.01164	15.02	19.97	0.02212	0.4789	AKTIP	AKTIP	AKTIP
2.407e-06	-0.02232	6.752	12.33	3.732e-05	0.473	ALAD	ALAD	ALAD
0.1313	0.04482	23.86	23.63	0.6223	0.5114	ALAS1	ALAS1	ALAS1
0.0798	-0.004203	1.397	2.324	0.4169	0.4954	ALAS2	ALAS2	ALAS2
0.5144	-2.295e-05	0.2328	0.371	1	0.4993	ALB;LOC138291226	ALB;LOC138291226	ALB;LOC138291226
0.7532	-1.891e-05	0.1164	0.084	1	0.5002	ALB;LOC138291252	ALB;LOC138291252	ALB;LOC138291252
0.8065	-2.047e-05	0	0.007	1	0.5	ALB;LOC138291268	ALB;LOC138291268	ALB;LOC138291268
0.0001198	-0.01214	5.704	9.856	0.001355	0.48	ALCAM	ALCAM	ALCAM
0.3189	0.02671	56	59.19	1	0.5098	ALDH16A1	ALDH16A1	ALDH16A1
1.177e-07	-0.05178	29.22	41.39	2.239e-06	0.4522	ALDH18A1	ALDH18A1	ALDH18A1
5.729e-06	-0.145	48.54	55.45	8.342e-05	0.4561	ALDH1A1	ALDH1A1	ALDH1A1
0.7771	5.091e-05	0.4657	0.539	1	0.4996	ALDH1A2	ALDH1A2	ALDH1A2
2.906e-05	0.1752	75.67	73.5	0.0003738	0.542	ALDH1A3	ALDH1A3	ALDH1A3
0.438	-0.0003494	0	0.07	1	0.4996	ALDH1B1	ALDH1B1	ALDH1B1
1.059e-12	-0.05052	10.59	21.18	3.658e-11	0.449	ALDH1L1	ALDH1L1	ALDH1L1
0.001213	-0.01449	25.96	33.87	0.01093	0.4724	ALDH1L2	ALDH1L2	ALDH1L2
0.0001695	-0.01613	17.11	23.93	0.001851	0.4716	ALDH2	ALDH2	ALDH2
0.0003894	-0.03011	34.69	44.54	0.003923	0.4673	ALDH3A2	ALDH3A2	ALDH3A2
0.001048	-0.008618	1.746	3.99	0.009595	0.4889	ALDH3B1;LOC138266222	ALDH3B1;LOC138266222	ALDH3B1;LOC138266222
0.001315	0.007863	2.328	1.113	0.01172	0.5061	ALDH3B1;LOC138293660	ALDH3B1;LOC138293660	ALDH3B1;LOC138293660
0.2411	-0.0005036	0.5821	0.987	0.9992	0.498	ALDH3B1;LOC138293661	ALDH3B1;LOC138293661	ALDH3B1;LOC138293661
0.3926	0.007016	7.451	8.491	1	0.4958	ALDH3B1;LOC138293662	ALDH3B1;LOC138293662	ALDH3B1;LOC138293662
0.4879	-0.0002803	0	0.056	1	0.4997	ALDH3B1;LOC138293664	ALDH3B1;LOC138293664	ALDH3B1;LOC138293664
0.0005687	-0.0128	22.24	29.44	0.005514	0.472	ALDH4A1	ALDH4A1	ALDH4A1
2.429e-07	-0.02148	10.13	17.46	4.437e-06	0.4657	ALDH5A1	ALDH5A1	ALDH5A1
1.267e-06	-0.03796	21.42	30.63	2.059e-05	0.4601	ALDH6A1	ALDH6A1	ALDH6A1
0.1008	0.04951	42.49	44.59	0.5019	0.5152	ALDH7A1	ALDH7A1	ALDH7A1
0.2163	-0.0009579	0.1164	0.378	0.919	0.4987	ALDH8A1	ALDH8A1	ALDH8A1
0.003445	-0.00523	11.29	15.69	0.02762	0.4813	ALDH9A1	ALDH9A1	ALDH9A1
0.0159	0.0581	27.24	25.47	0.106	0.5187	ALDOA	ALDOA	ALDOA
3.609e-14	-0.05589	12.69	24.99	1.448e-12	0.4422	ALDOB	ALDOB	ALDOB
0.01309	-0.005759	2.095	3.759	0.08942	0.4918	ALDOC	ALDOC	ALDOC
0.01871	-0.01356	39.93	48.46	0.122	0.4779	ALG1	ALG1	ALG1
0.05758	-0.003316	2.445	3.724	0.3183	0.4937	ALG10	ALG10	ALG10
0.1162	-0.001692	3.958	5.257	0.5636	0.4939	ALG11	ALG11	ALG11
0.2604	0.001069	7.218	8.491	1	0.4945	ALG12	ALG12	ALG12
0.003876	-0.008043	15.13	20.2	0.03064	0.4796	ALG13;LOC138259421	ALG13;LOC138259421	ALG13;LOC138259421
0.002505	-0.01287	17.69	23.37	0.02082	0.4774	ALG13;LOC138261803	ALG13;LOC138261803	ALG13;LOC138261803
0.4121	0.008533	20.49	22.9	1	0.4939	ALG14	ALG14	ALG14
2.56e-09	-0.05265	23.63	35.71	6.068e-08	0.4485	ALG2	ALG2	ALG2
0.03029	-0.006131	1.513	2.744	0.1859	0.4939	ALG3	ALG3	ALG3
1.037e-07	-0.03411	21.54	32.15	1.993e-06	0.4555	ALG5	ALG5	ALG5
2.222e-05	-0.0325	24.8	33.85	0.0002925	0.4639	ALG6	ALG6	ALG6
0.8923	0.01563	15.25	16.32	1	0.4991	ALG8	ALG8	ALG8
3.685e-09	-0.1045	51.92	65.96	8.568e-08	0.4415	ALG9	ALG9	ALG9
0.1024	-0.003511	2.561	3.654	0.5086	0.4947	ALK	ALK	ALK
0.4021	-0.002118	3.842	4.466	1	0.497	ALKAL1	ALKAL1	ALKAL1
6.004e-05	-0.02156	16.18	22.91	0.0007211	0.4702	ALKAL2	ALKAL2	ALKAL2
0.1915	-0.0005215	3.143	4.081	0.8389	0.4955	ALKBH1	ALKBH1	ALKBH1
8.28e-05	-0.01296	4.191	8.064	0.0009674	0.4814	ALKBH2	ALKBH2	ALKBH2
0.1011	-0.001152	22.82	26.8	0.5029	0.4871	ALKBH3	ALKBH3	ALKBH3
0.7935	0.002584	2.678	2.856	1	0.4992	ALKBH4	ALKBH4	ALKBH4
0.007297	-0.01238	27.82	34.53	0.05352	0.477	ALKBH5	ALKBH5	ALKBH5
0.2639	0.001817	5.588	6.706	1	0.4951	ALKBH6	ALKBH6	ALKBH6
0.3694	0.01298	5.588	5.012	1	0.5035	ALKBH7	ALKBH7	ALKBH7
0.007382	0.05402	37.6	36.39	0.05405	0.5234	ALKBH8	ALKBH8	ALKBH8
6.888e-09	-0.03625	12.81	21.76	1.551e-07	0.458	ALMS1	ALMS1	ALMS1
6.605e-14	-0.04919	7.8	18.13	2.59e-12	0.4496	ALOX12;LOC138267270	ALOX12;LOC138267270	ALOX12;LOC138267270
0.322	0.001723	1.979	2.541	1	0.4973	ALOX5	ALOX5	ALOX5
7.324e-07	-0.02365	4.191	9.268	1.239e-05	0.4751	ALOX5;LOC138300727	ALOX5;LOC138300727	ALOX5;LOC138300727
0.02925	-0.004553	0.2328	0.966	0.1805	0.4963	ALOX5AP	ALOX5AP	ALOX5AP
0.5165	-0.0002034	0	0.049	1	0.4998	ALOXE3;LOC138267088	ALOXE3;LOC138267088	ALOXE3;LOC138267088
0.234	0.0006943	1.513	2.128	0.9763	0.497	ALOXE3;LOC138267488	ALOXE3;LOC138267488	ALOXE3;LOC138267488
0.2979	-0.0004288	0	0.126	1	0.4994	ALOXE3;LOC138267717	ALOXE3;LOC138267717	ALOXE3;LOC138267717
0.01517	-0.004673	0.3492	1.295	0.1018	0.4953	ALOXE3;LOC138267857	ALOXE3;LOC138267857	ALOXE3;LOC138267857
0.3955	-0.0003536	0	0.084	1	0.4996	ALOXE3;LOC138268035	ALOXE3;LOC138268035	ALOXE3;LOC138268035
0.2346	0.002415	0.4657	0.252	0.978	0.5011	ALOXE3;LOC138268101	ALOXE3;LOC138268101	ALOXE3;LOC138268101
8.284e-05	-0.01025	1.048	3.584	0.0009676	0.4874	ALOXE3;LOC138268701	ALOXE3;LOC138268701	ALOXE3;LOC138268701
0.0009871	-0.01479	12.81	17.7	0.009086	0.4779	ALOXE3;LOC138268704	ALOXE3;LOC138268704	ALOXE3;LOC138268704
0.8065	-5.167e-05	0	0.007	1	0.5	ALPI;LOC138266543	ALPI;LOC138266543	ALPI;LOC138266543
2.427e-10	0.1043	23.52	16.79	6.563e-09	0.5422	ALPK1	ALPK1	ALPK1
0.09158	-0.0002352	3.26	4.536	0.4668	0.4939	ALPK2	ALPK2	ALPK2
0.003846	-0.007772	2.678	4.879	0.03043	0.4892	ALPK3	ALPK3	ALPK3
0.006333	-0.01213	3.609	5.88	0.04745	0.4888	ALPL;LOC138300551	ALPL;LOC138300551	ALPL;LOC138300551
0.6953	0.001536	0.2328	0.175	1	0.5003	ALPL;LOC138300552	ALPL;LOC138300552	ALPL;LOC138300552
0.04137	-0.002365	0.1164	0.7	0.2412	0.4971	ALPP;LOC138265277	ALPP;LOC138265277	ALPP;LOC138265277
7.709e-11	-0.1328	66.47	77.64	2.201e-09	0.4344	ALS2	ALS2	ALS2
0.04319	0.04521	38.88	37.98	0.2502	0.5179	ALS2CL	ALS2CL	ALS2CL
0.2425	-0.0001779	0.1164	0.357	1	0.4988	ALX1	ALX1	ALX1
0.3815	-0.002128	2.445	2.989	1	0.4974	ALX4	ALX4	ALX4
1.977e-06	-0.04513	24.91	34.21	3.111e-05	0.4594	AMACR	AMACR	AMACR
0.4159	-0.0002711	0	0.077	1	0.4996	AMBN	AMBN	AMBN
0.6711	-7.924e-05	0	0.021	1	0.4999	AMBP	AMBP	AMBP
0.497	-0.03057	72.29	78.98	1	0.4931	AMBRA1	AMBRA1	AMBRA1
1.465e-05	-0.0938	63.56	74.47	0.0001993	0.4564	AMD1	AMD1	AMD1
0.8823	0.001149	0.6985	0.658	1	0.5002	AMDHD1	AMDHD1	AMDHD1
0.0005365	-0.02689	36.79	47.23	0.005238	0.4677	AMDHD2	AMDHD2	AMDHD2
0.3913	0.001304	0.5821	0.392	1	0.501	AMELX;LOC138249151	AMELX;LOC138249151	AMELX;LOC138249151
8.162e-14	-0.04298	7.101	17.34	3.175e-12	0.4507	AMER1	AMER1	AMER1
1	0	0	0	1	0.5	AMER1;LOC138301842	AMER1;LOC138301842	AMER1;LOC138301842
0.2568	-0.001963	1.513	2.086	1	0.4972	AMER2	AMER2	AMER2
0.0001668	-0.01133	1.513	4.123	0.001824	0.4871	AMER3	AMER3	AMER3
0.3567	0.006147	67.75	73.58	1	0.5093	AMFR	AMFR	AMFR
0.4212	-0.0008653	0.4657	0.7	1	0.4988	AMIGO1	AMIGO1	AMIGO1
0.007772	-0.004063	0.1164	1.043	0.0565	0.4954	AMIGO2	AMIGO2	AMIGO2
0.7498	-0.0001947	0.1164	0.161	1	0.4998	AMIGO3	AMIGO3	AMIGO3
2.514e-06	-0.09303	86.85	88.73	3.886e-05	0.4523	AMMECR1	AMMECR1	AMMECR1
0.002251	-0.0067	5.937	9.233	0.01893	0.4846	AMMECR1L;LOC138265717	AMMECR1L;LOC138265717	AMMECR1L;LOC138265717
0.1601	-0.001724	0.1164	0.434	0.7293	0.4984	AMN	AMN	AMN
0.001297	-0.04159	47.26	57.43	0.01158	0.4687	AMN1	AMN1	AMN1
1.105e-10	-0.1345	56.34	69.98	3.115e-09	0.4355	AMOT	AMOT	AMOT
3.096e-17	-0.09733	24.33	40.89	1.585e-15	0.4242	AMOTL1	AMOTL1	AMOTL1
0.006691	0.05689	28.52	26.24	0.04977	0.5213	AMOTL2	AMOTL2	AMOTL2
0.2271	-0.002284	1.397	1.988	0.9537	0.4971	AMPD1	AMPD1	AMPD1
0.8199	9.706e-05	0.1164	0.147	1	0.4998	AMPD1;LOC138299976	AMPD1;LOC138299976	AMPD1;LOC138299976
0.01847	-0.01997	45.87	54.11	0.1206	0.4773	AMPD2	AMPD2	AMPD2
0.2359	0.0007721	0.2328	0.532	0.9827	0.4985	AMPD3	AMPD3	AMPD3
2.282e-12	0.03212	5.122	1.757	7.591e-11	0.517	AMPH	AMPH	AMPH
0.01565	-0.00259	24.45	30.51	0.1045	0.4801	AMT	AMT	AMT
0.2498	-0.0007069	0	0.154	1	0.4992	AMTN	AMTN	AMTN
0.7289	-4.91e-05	0	0.014	1	0.4999	AMY2B;LOC138293277	AMY2B;LOC138293277	AMY2B;LOC138293277
0.8186	-0.0003137	0.1164	0.147	1	0.4998	AMZ1	AMZ1	AMZ1
0.007385	-0.008596	15.83	20.37	0.05407	0.481	AMZ2	AMZ2	AMZ2
9.823e-08	-0.08662	38.53	49.22	1.896e-06	0.4497	ANAPC1	ANAPC1	ANAPC1
5.709e-17	-0.08705	17.35	31.91	2.873e-15	0.4304	ANAPC10	ANAPC10	ANAPC10
0.5481	-0.0002266	0	0.042	1	0.4998	ANAPC11	ANAPC11	ANAPC11
0.2174	-0.001344	2.328	3.094	0.9227	0.4963	ANAPC13;LOC138262159	ANAPC13;LOC138262159	ANAPC13;LOC138262159
0.002884	-0.00857	11.29	15.74	0.02357	0.481	ANAPC15	ANAPC15	ANAPC15
1.932e-06	-0.02486	13.85	21.68	3.042e-05	0.4655	ANAPC16	ANAPC16	ANAPC16
0.000141	-0.0148	15.13	21.53	0.001564	0.4724	ANAPC2	ANAPC2	ANAPC2
0.1563	0.004711	37.02	43.42	0.7155	0.487	ANAPC4	ANAPC4	ANAPC4
5.786e-14	-0.04274	3.958	12.8	2.283e-12	0.4565	ANAPC5	ANAPC5	ANAPC5
7.616e-05	-0.01851	6.752	11.29	0.0008961	0.4782	ANAPC7	ANAPC7	ANAPC7
1	0	0	0	1	0.5	ANG;LOC138246755	ANG;LOC138246755	ANG;LOC138246755
1	0	0	0	1	0.5	ANG;LOC138246756	ANG;LOC138246756	ANG;LOC138246756
1	0	0	0	1	0.5	ANG;LOC138286357	ANG;LOC138286357	ANG;LOC138286357
0.6711	-0.0001364	0	0.021	1	0.4999	ANG;LOC138286611	ANG;LOC138286611	ANG;LOC138286611
0.01393	-0.0009339	3.027	4.935	0.09448	0.4907	ANG;LOC138286613	ANG;LOC138286613	ANG;LOC138286613
2.509e-14	-0.06085	15.95	29.32	1.023e-12	0.4384	ANGEL1	ANGEL1	ANGEL1
0.6837	-0.001065	57.51	64.88	1	0.496	ANGEL2	ANGEL2	ANGEL2
0.01459	-0.009404	1.979	3.563	0.09836	0.4921	ANGPT1	ANGPT1	ANGPT1
0.8156	0.005118	1.63	1.757	1	0.4995	ANGPT2	ANGPT2	ANGPT2
0.0007969	-0.009661	1.513	3.71	0.0075	0.489	ANGPT2;LOC138284726	ANGPT2;LOC138284726	ANGPT2;LOC138284726
8.362e-06	0.03465	8.498	5.124	0.0001183	0.5176	ANGPTL1	ANGPTL1	ANGPTL1
0.2498	-0.0006701	0	0.154	1	0.4992	ANGPTL1;LOC138285088	ANGPTL1;LOC138285088	ANGPTL1;LOC138285088
9.363e-09	-0.1089	47.5	61.05	2.076e-07	0.4436	ANGPTL2	ANGPTL2	ANGPTL2
4.549e-05	0.0002417	0.1164	0	0.0005599	0.5006	ANGPTL2;LOC138286351	ANGPTL2;LOC138286351	ANGPTL2;LOC138286351
0.7364	0.0005215	0.4657	0.392	1	0.5004	ANGPTL3	ANGPTL3	ANGPTL3
2.427e-05	0.0692	16.07	11.84	0.0003172	0.5242	ANGPTL4	ANGPTL4	ANGPTL4
1.376e-05	-0.01515	0.5821	3.213	0.0001879	0.4868	ANGPTL6	ANGPTL6	ANGPTL6
0.08695	-0.003733	0.5821	1.232	0.4472	0.4967	ANGPTL7	ANGPTL7	ANGPTL7
0.00728	-0.004157	0.1164	1.057	0.05342	0.4953	ANGPTL7;LOC138295442	ANGPTL7;LOC138295442	ANGPTL7;LOC138295442
0.01471	0.004115	0.8149	0.315	0.09907	0.5025	ANGPTL8	ANGPTL8	ANGPTL8
0.8251	0.01622	13.85	14.11	1	0.5014	ANK1	ANK1	ANK1
0.2755	-0.0003175	0.8149	1.239	1	0.4979	ANK1;LOC138282815	ANK1;LOC138282815	ANK1;LOC138282815
1.629e-05	-0.02154	5.239	9.716	0.0002199	0.4778	ANK1;LOC138282863	ANK1;LOC138282863	ANK1;LOC138282863
0.7289	-3.389e-05	0	0.014	1	0.4999	ANK1;LOC138293378	ANK1;LOC138293378	ANK1;LOC138293378
0.3418	-0.02766	93.83	93.59	1	0.4904	ANK2	ANK2	ANK2
0.002378	0.001785	0.4657	0.098	0.01989	0.5018	ANK2;LOC138248803	ANK2;LOC138248803	ANK2;LOC138248803
0.0946	0.00081	0.1164	0.021	0.4769	0.5005	ANK2;LOC138279410	ANK2;LOC138279410	ANK2;LOC138279410
0.001286	-0.09994	73.69	83.28	0.01149	0.4674	ANK3	ANK3	ANK3
0.3955	-0.0005556	0	0.084	1	0.4996	ANK3;LOC138287166	ANK3;LOC138287166	ANK3;LOC138287166
0.873	0.009696	5.821	6.097	1	0.4993	ANKAR	ANKAR	ANKAR
0.6871	-0.0003319	0.1164	0.175	1	0.4997	ANKAR;LOC138267139	ANKAR;LOC138267139	ANKAR;LOC138267139
1.986e-20	-0.09888	18.98	35.84	1.263e-18	0.4201	ANKDD1A	ANKDD1A	ANKDD1A
0.09046	-0.0006659	0.6985	1.393	0.4621	0.4966	ANKDD1B	ANKDD1B	ANKDD1B
0.1931	-0.000302	0.9313	1.484	0.8444	0.4973	ANKEF1	ANKEF1	ANKEF1
6.724e-05	-0.02214	3.725	7.413	0.0008008	0.4819	ANKFN1	ANKFN1	ANKFN1
2.707e-09	-0.1193	53.2	65.91	6.389e-08	0.441	ANKFN1;LOC138261506	ANKFN1;LOC138261506	ANKFN1;LOC138261506
1.792e-12	-0.1484	69.5	79.99	6.042e-11	0.4288	ANKFY1	ANKFY1	ANKFY1
0.08675	0.07815	37.95	38.96	0.4464	0.5153	ANKH	ANKH	ANKH
0.002456	0.05532	94.64	92.56	0.02047	0.5307	ANKHD1	ANKHD1	ANKHD1
4.967e-15	-0.1273	49.01	64.45	2.154e-13	0.4226	ANKIB1	ANKIB1	ANKIB1
0.06525	0.04636	14.2	12.63	0.3539	0.5108	ANKK1	ANKK1	ANKK1
7.814e-07	-0.02513	6.868	12.75	1.315e-05	0.4713	ANKLE1	ANKLE1	ANKLE1
0.05062	-0.01106	25.26	29.92	0.286	0.484	ANKLE2	ANKLE2	ANKLE2
1.799e-11	-0.03584	4.191	11.76	5.472e-10	0.4625	ANKMY1	ANKMY1	ANKMY1
0.001035	-0.01046	17	23.07	0.009483	0.4756	ANKMY2	ANKMY2	ANKMY2
4.986e-07	-0.02776	16.41	24.92	8.664e-06	0.4616	ANKRA2	ANKRA2	ANKRA2
0.5165	-0.0001939	0	0.049	1	0.4998	ANKRD1	ANKRD1	ANKRD1
3.181e-16	-0.1571	57.28	71.85	1.51e-14	0.4182	ANKRD10	ANKRD10	ANKRD10
0.3696	-0.0004683	0.5821	0.875	1	0.4985	ANKRD10;LOC138258844	ANKRD10;LOC138258844	ANKRD10;LOC138258844
0.01352	-0.03677	95.93	95.23	0.09201	0.475	ANKRD11	ANKRD11	ANKRD11
2.252e-11	-0.1368	63.56	76.11	6.792e-10	0.4327	ANKRD12	ANKRD12	ANKRD12
0.0001395	-0.04102	40.98	52.1	0.001549	0.4636	ANKRD13A	ANKRD13A	ANKRD13A
1.022e-18	-0.07822	7.334	19.81	5.82e-17	0.4386	ANKRD13B	ANKRD13B	ANKRD13B
0.07479	-0.02411	55.88	63.28	0.3955	0.4824	ANKRD13C	ANKRD13C	ANKRD13C
0.008673	0.0379	72.18	75.39	0.06221	0.5264	ANKRD13D	ANKRD13D	ANKRD13D
0.1834	0.005933	11.53	13.61	0.8116	0.492	ANKRD16	ANKRD16	ANKRD16
0.7498	0.002184	94.76	94.13	1	0.5032	ANKRD17;LOC138291300	ANKRD17;LOC138291300	ANKRD17;LOC138291300
0.9832	0.0008152	0.6985	0.707	1	0.5	ANKRD2	ANKRD2	ANKRD2
0.06243	-0.0001586	8.847	11.2	0.3406	0.4897	ANKRD22	ANKRD22	ANKRD22
0.08824	-0.004187	1.164	1.995	0.4526	0.4959	ANKRD23	ANKRD23	ANKRD23
0.3385	0.002589	4.54	5.383	1	0.4962	ANKRD24	ANKRD24	ANKRD24
4.285e-10	-0.1093	59.72	71.45	1.125e-08	0.4375	ANKRD26	ANKRD26	ANKRD26
5.153e-06	-0.07415	54.95	66.23	7.569e-05	0.4547	ANKRD27	ANKRD27	ANKRD27
0.9737	0.003963	62.98	68.3	1	0.5003	ANKRD28	ANKRD28	ANKRD28
0.002191	-0.009361	3.958	6.699	0.01849	0.4867	ANKRD29	ANKRD29	ANKRD29
3.075e-11	0.1444	40.98	32.92	9.135e-10	0.5565	ANKRD31	ANKRD31	ANKRD31
0.2921	-0.001196	0.1164	0.322	1	0.499	ANKRD33B	ANKRD33B	ANKRD33B
0.01809	0.000661	0.2328	0.042	0.1184	0.501	ANKRD33B;LOC138274070	ANKRD33B;LOC138274070	ANKRD33B;LOC138274070
0.09225	-0.001447	0	0.329	0.4692	0.4984	ANKRD34A	ANKRD34A	ANKRD34A
0.2904	2.171e-05	0.3492	0.644	1	0.4985	ANKRD34B	ANKRD34B	ANKRD34B
0.5481	-0.0001814	0	0.042	1	0.4998	ANKRD34C	ANKRD34C	ANKRD34C
0.058	-0.004137	1.164	2.114	0.3202	0.4953	ANKRD35	ANKRD35	ANKRD35
0.8671	0.0005292	0.1164	0.098	1	0.5001	ANKRD36;LOC138283085	ANKRD36;LOC138283085	ANKRD36;LOC138283085
0.004488	-0.006804	2.678	4.851	0.03495	0.4894	ANKRD37	ANKRD37	ANKRD37
0.03525	-0.0008508	16.18	19.91	0.2117	0.4852	ANKRD39	ANKRD39	ANKRD39
1.02e-06	-0.02188	5.588	11.07	1.684e-05	0.4733	ANKRD42	ANKRD42	ANKRD42
9.686e-38	-0.282	54.6	76.49	1.702e-35	0.3708	ANKRD44	ANKRD44	ANKRD44
0.002628	-0.008395	0.9313	2.576	0.0217	0.4918	ANKRD45	ANKRD45	ANKRD45
3.097e-05	-0.02469	23.28	32.21	0.0003967	0.4651	ANKRD46	ANKRD46	ANKRD46
0.005873	-0.009533	5.122	7.756	0.04446	0.4872	ANKRD49	ANKRD49	ANKRD49
3.001e-09	-0.03384	9.313	17.72	7.033e-08	0.4604	ANKRD50	ANKRD50	ANKRD50
6.252e-10	-0.04901	25.61	39.29	1.612e-08	0.4451	ANKRD50;LOC138249696	ANKRD50;LOC138249696	ANKRD50;LOC138249696
0.0005584	-0.07057	74.27	79.85	0.005429	0.4652	ANKRD52	ANKRD52	ANKRD52
0.5324	-0.00084	0.1164	0.217	1	0.4995	ANKRD53	ANKRD53	ANKRD53
0.0009179	-0.00756	12.22	17.32	0.008518	0.478	ANKRD54	ANKRD54	ANKRD54
0.07757	0.007611	2.212	1.47	0.4071	0.5038	ANKRD55	ANKRD55	ANKRD55
1.188e-06	-0.02548	12.34	19.91	1.936e-05	0.4659	ANKRD6	ANKRD6	ANKRD6
0.8119	0.001099	0.5821	0.651	1	0.4997	ANKRD60	ANKRD60	ANKRD60
0.3345	0.002083	1.863	1.456	1	0.502	ANKRD61	ANKRD61	ANKRD61
0.5165	-0.0001869	0	0.049	1	0.4998	ANKRD63	ANKRD63	ANKRD63
1	0	0	0	1	0.5	ANKRD63;LOC138295689	ANKRD63;LOC138295689	ANKRD63;LOC138295689
0.5544	-4.263e-05	0.1164	0.063	1	0.5003	ANKRD65	ANKRD65	ANKRD65
0.1252	-0.001428	0	0.273	0.5996	0.4986	ANKRD65;LOC138265505	ANKRD65;LOC138265505	ANKRD65;LOC138265505
0.9839	0.0009806	0.1164	0.119	1	0.5	ANKRD66	ANKRD66	ANKRD66
0.9995	0.004087	4.075	4.116	1	0.5	ANKRD9	ANKRD9	ANKRD9
0.7289	-3.413e-05	0	0.014	1	0.4999	ANKRD9;LOC138295482	ANKRD9;LOC138295482	ANKRD9;LOC138295482
0.5524	0.003652	88.59	89.49	1	0.506	ANKS1A	ANKS1A	ANKS1A
0.435	-0.0006678	0.6985	0.966	1	0.4987	ANKS1B	ANKS1B	ANKS1B
1.358e-06	-0.03153	19.79	28.96	2.196e-05	0.461	ANKS3	ANKS3	ANKS3
0.115	0.002916	0.8149	0.441	0.5597	0.5019	ANKS4B	ANKS4B	ANKS4B
0.1369	-0.02333	61.47	67.79	0.6435	0.4852	ANKS6	ANKS6	ANKS6
0.03572	-0.002362	0	0.511	0.2142	0.4974	ANKUB1	ANKUB1	ANKUB1
0.0005695	-0.01533	13.74	19.14	0.005521	0.4762	ANKZF1	ANKZF1	ANKZF1
6.541e-36	-0.1693	2.095	18.87	1.017e-33	0.4152	ANLN	ANLN	ANLN
4.329e-22	-0.07022	0.3492	10.5	3.118e-20	0.4492	ANLN;LOC138267998	ANLN;LOC138267998	ANLN;LOC138267998
0.02916	0.01113	2.445	1.512	0.18	0.5048	ANO1	ANO1	ANO1
1.493e-12	-0.1082	40.75	56.18	5.083e-11	0.4315	ANO10	ANO10	ANO10
8.102e-18	-0.07311	11.29	24.8	4.319e-16	0.4347	ANO10;LOC138268182	ANO10;LOC138268182	ANO10;LOC138268182
0.2538	-0.002156	1.048	1.54	1	0.4976	ANO2	ANO2	ANO2
0.7331	0.01115	7.567	7.392	1	0.5016	ANO3	ANO3	ANO3
0.06679	0.03663	67.4	70.24	0.3605	0.5183	ANO5	ANO5	ANO5
0.005224	-0.04012	52.27	61.4	0.04005	0.4725	ANO6	ANO6	ANO6
0.8307	0.0001244	1.979	2.093	1	0.4995	ANO7	ANO7	ANO7
0.5326	-2.841e-06	0.2328	0.364	1	0.4993	ANO7;LOC138300878	ANO7;LOC138300878	ANO7;LOC138300878
0.00029	-0.009274	0.5821	2.555	0.003005	0.4902	ANO8	ANO8	ANO8
0.8361	0.0005905	0.6985	0.763	1	0.4997	ANO9	ANO9	ANO9
0.2534	-0.0153	66.94	72.81	1	0.4885	ANOS1	ANOS1	ANOS1
0.001778	-0.01114	3.26	5.852	0.01535	0.4873	ANOS1;LOC138265432	ANOS1;LOC138265432	ANOS1;LOC138265432
1.958e-18	-0.1086	29.69	47.76	1.093e-16	0.4182	ANP32A	ANP32A	ANP32A
3.354e-09	-0.09516	44.35	57.4	7.835e-08	0.4425	ANP32B	ANP32B	ANP32B
6.445e-06	-0.0255	8.498	14.21	9.265e-05	0.4725	ANP32B;LOC138267346	ANP32B;LOC138267346	ANP32B;LOC138267346
4.455e-05	-0.0147	10.24	15.96	0.0005528	0.4738	ANP32D;LOC138292266	ANP32D;LOC138292266	ANP32D;LOC138292266
8.918e-06	-0.06369	20.49	27.37	0.0001253	0.4648	ANP32E	ANP32E	ANP32E
0.2202	-0.002545	0.6985	1.155	0.9304	0.4977	ANPEP;LOC138284178	ANPEP;LOC138284178	ANPEP;LOC138284178
0.3955	-0.0003972	0	0.084	1	0.4996	ANPEP;LOC138284179	ANPEP;LOC138284179	ANPEP;LOC138284179
0.6181	-0.0001084	0.3492	0.469	1	0.4994	ANPEP;LOC138284181	ANPEP;LOC138284181	ANPEP;LOC138284181
0.04852	0.001201	0.4657	0.168	0.276	0.5015	ANPEP;LOC138284182	ANPEP;LOC138284182	ANPEP;LOC138284182
0.3906	-0.001809	0.2328	0.427	1	0.499	ANPEP;LOC138284183	ANPEP;LOC138284183	ANPEP;LOC138284183
0.7239	0.002405	0.8149	0.714	1	0.5005	ANPEP;LOC138284184	ANPEP;LOC138284184	ANPEP;LOC138284184
0.7203	0.001293	0.6985	0.602	1	0.5005	ANTKMT	ANTKMT	ANTKMT
1.074e-08	-0.02945	6.985	14.32	2.369e-07	0.4651	ANTKMT;LOC138252981	ANTKMT;LOC138252981	ANTKMT;LOC138252981
6.767e-56	0.4349	79.51	68.62	2.7e-53	0.6574	ANTXR1	ANTXR1	ANTXR1
0.005225	-0.0184	27.01	33.42	0.04005	0.4763	ANTXRL	ANTXRL	ANTXRL
3.723e-05	0.005094	1.281	0.357	0.0004694	0.5046	ANXA10	ANXA10	ANXA10
1.998e-08	-0.07851	41.56	55.72	4.243e-07	0.4458	ANXA11	ANXA11	ANXA11
0.00235	-0.006962	0.3492	1.701	0.01968	0.4932	ANXA13	ANXA13	ANXA13
6.395e-15	0.153	79.16	78.5	2.751e-13	0.5787	ANXA1;LOC138287976	ANXA1;LOC138287976	ANXA1;LOC138287976
0.08163	0.07009	41.91	42.83	0.4249	0.5159	ANXA1;LOC138287986	ANXA1;LOC138287986	ANXA1;LOC138287986
0.9025	0.009073	63.91	69.77	1	0.5012	ANXA1;LOC138287989	ANXA1;LOC138287989	ANXA1;LOC138287989
0.2198	-0.001092	0.2328	0.546	0.9291	0.4984	ANXA1;LOC138287994	ANXA1;LOC138287994	ANXA1;LOC138287994
0.9452	-1.955e-05	0.2328	0.245	1	0.4999	ANXA1;LOC138288004	ANXA1;LOC138288004	ANXA1;LOC138288004
9.881e-11	0.1722	68.1	65.71	2.801e-09	0.5643	ANXA2	ANXA2	ANXA2
0.5642	0.02767	47.85	52.69	1	0.5055	ANXA4	ANXA4	ANXA4
3.793e-05	0.09805	83.93	81.28	0.0004775	0.5416	ANXA5	ANXA5	ANXA5
0.2075	-0.002027	1.746	2.436	0.8907	0.4966	ANXA6	ANXA6	ANXA6
4.959e-05	-0.08092	69.15	76.65	0.0006062	0.4591	ANXA7	ANXA7	ANXA7
0.1439	-0.001151	0.1164	0.455	0.6701	0.4983	ANXA9	ANXA9	ANXA9
8.71e-06	-0.01887	9.895	16.07	0.0001227	0.4714	AOAH	AOAH	AOAH
0.353	-0.001019	0.2328	0.448	1	0.4989	AOC1	AOC1	AOC1
0.7289	-7.773e-05	0	0.014	1	0.4999	AOC2;LOC138301508	AOC2;LOC138301508	AOC2;LOC138301508
0.8702	0.004995	5.239	5.453	1	0.4993	AOC3;LOC138299470	AOC3;LOC138299470	AOC3;LOC138299470
0.3955	-0.0003551	0	0.084	1	0.4996	AOC3;LOC138299471	AOC3;LOC138299471	AOC3;LOC138299471
8.842e-83	0.3808	100	97.96	1.16e-79	0.6955	AOPEP	AOPEP	AOPEP
0.7353	-5.675e-05	0.3492	0.427	1	0.4996	AOX1;LOC138285750	AOX1;LOC138285750	AOX1;LOC138285750
0.3617	0.006973	3.027	2.548	1	0.5025	AOX1;LOC138285751	AOX1;LOC138285751	AOX1;LOC138285751
1.26e-05	-0.02689	22.58	31.47	0.0001731	0.4637	AP1AR	AP1AR	AP1AR
0.4592	-0.009886	57.86	65.16	1	0.4927	AP1B1	AP1B1	AP1B1
0.002019	0.04328	93.13	92.74	0.01721	0.5313	AP1G1	AP1G1	AP1G1
0.1402	0.02047	13.15	11.95	0.6567	0.5084	AP1G2	AP1G2	AP1G2
0.07872	0.0002103	34.69	41.34	0.4122	0.4841	AP1M1;LOC138267757	AP1M1;LOC138267757	AP1M1;LOC138267757
0.2849	-0.0007629	0	0.133	1	0.4993	AP1M2	AP1M2	AP1M2
0.09	0.05412	39.93	41.77	0.4601	0.5154	AP1S1	AP1S1	AP1S1
3.106e-11	-0.1441	68.22	76.46	9.224e-10	0.4331	AP1S2	AP1S2	AP1S2
0.1585	-0.001097	0	0.231	0.7228	0.4988	AP1S3	AP1S3	AP1S3
0.1348	0.03358	51.8	55.34	0.6354	0.5145	AP2A1	AP2A1	AP2A1
0.0006201	-0.07097	70.55	76.69	0.005978	0.4655	AP2A2	AP2A2	AP2A2
0.4529	-0.01005	59.72	67.32	1	0.4925	AP2B1	AP2B1	AP2B1
0.7654	0.0002699	55.41	62.11	1	0.4971	AP2M1	AP2M1	AP2M1
0.002137	-0.01148	15.95	21.31	0.01808	0.4778	AP2S1	AP2S1	AP2S1
2.601e-15	0.145	93.95	91.76	1.149e-13	0.5802	AP3B1	AP3B1	AP3B1
1.541e-10	-0.08546	35.62	49.25	4.272e-09	0.4397	AP3B2	AP3B2	AP3B2
0.7725	-0.009654	80.33	84.19	1	0.5029	AP3D1	AP3D1	AP3D1
0.0001317	-0.02539	22.24	29.99	0.001472	0.4687	AP3M1	AP3M1	AP3M1
0.6277	0.008793	17.23	18.81	1	0.4967	AP3M2	AP3M2	AP3M2
0.00286	-0.02277	40.63	50.67	0.0234	0.4717	AP3S1	AP3S1	AP3S1
0.000197	-0.02515	23.86	31.96	0.002115	0.4689	AP4B1	AP4B1	AP4B1
0.4147	0.01179	32.25	36.56	1	0.4929	AP4E1	AP4E1	AP4E1
0.0003625	-0.02285	33.64	44.35	0.003685	0.4672	AP4M1	AP4M1	AP4M1
0.003031	-0.005539	12.34	16.98	0.02465	0.4805	AP4S1	AP4S1	AP4S1
0.009791	-0.001321	17.69	22.97	0.06928	0.4808	AP5B1	AP5B1	AP5B1
0.001083	-0.01529	18.51	24.65	0.009886	0.4751	AP5M1	AP5M1	AP5M1
0.0251	-0.005442	2.095	3.549	0.1577	0.4928	AP5S1	AP5S1	AP5S1
0.6212	0.02208	27.36	28.53	1	0.504	AP5Z1	AP5Z1	AP5Z1
0.8065	0.001795	1.513	1.631	1	0.4995	APAF1;LOC138286693	APAF1;LOC138286693	APAF1;LOC138286693
7.081e-21	-0.1093	26.08	45.04	4.683e-19	0.4137	APBA1	APBA1	APBA1
5.563e-23	-0.1673	29.92	48.58	4.256e-21	0.4074	APBA2	APBA2	APBA2
0.006174	-0.005173	8.731	12.28	0.04642	0.4843	APBA3	APBA3	APBA3
0.1827	-0.005079	51.34	59.13	0.8092	0.487	APBB1	APBB1	APBB1
0.3839	-0.0004369	2.794	3.374	1	0.4973	APBB1IP	APBB1IP	APBB1IP
2.521e-13	0.201	98.84	94.71	9.283e-12	0.5742	APBB2	APBB2	APBB2
0.9363	0.004421	3.027	3.017	1	0.5002	APBB3	APBB3	APBB3
4.009e-06	-0.09597	66.59	76.81	5.987e-05	0.4536	APC	APC	APC
1.466e-06	-0.0227	12.57	20.08	2.353e-05	0.4661	APC2	APC2	APC2
1.033e-06	-0.03015	4.773	9.94	1.704e-05	0.4746	APCDD1	APCDD1	APCDD1
0.07942	-0.001677	0	0.357	0.4152	0.4982	APCDD1L	APCDD1L	APCDD1L
0.7289	-5.091e-05	0	0.014	1	0.4999	APCS;LOC138258788	APCS;LOC138258788	APCS;LOC138258788
0.3955	-0.0003579	0	0.084	1	0.4996	APCS;LOC138260402	APCS;LOC138260402	APCS;LOC138260402
0.2551	-0.001323	0.3492	0.672	1	0.4984	APCS;LOC138267512	APCS;LOC138267512	APCS;LOC138267512
0.7501	-0.0001756	0.1164	0.161	1	0.4998	APCS;LOC138292492	APCS;LOC138292492	APCS;LOC138292492
0.0002113	-0.02705	27.36	35.58	0.002248	0.468	APEH	APEH	APEH
0.3955	-0.0003209	0	0.084	1	0.4996	APEH;LOC138259256	APEH;LOC138259256	APEH;LOC138259256
0.06283	-0.002769	1.397	2.394	0.3426	0.4951	APEH;LOC138259641	APEH;LOC138259641	APEH;LOC138259641
0.4583	0.002872	1.164	0.917	1	0.5013	APEH;LOC138259642	APEH;LOC138259642	APEH;LOC138259642
0.4969	0.006931	11.29	12.6	1	0.496	APEX1	APEX1	APEX1
0.0618	-0.002731	2.91	4.277	0.3377	0.4934	APEX2	APEX2	APEX2
0.0004541	-0.01007	17.93	24.73	0.004497	0.4732	APH1A	APH1A	APH1A
0.1432	0.004101	18.28	21.41	0.6674	0.4894	APH1A;LOC138252285	APH1A;LOC138252285	APH1A;LOC138252285
0.0003369	-0.01515	9.546	14.25	0.003448	0.4781	APH1B	APH1B	APH1B
0.8864	0.01781	24.21	26.06	1	0.4989	API5	API5	API5
0.06336	0.002815	25.38	30.61	0.345	0.4847	APIP	APIP	APIP
0.0001204	-0.06175	45.52	56.16	0.001361	0.4628	APLF	APLF	APLF
0.09115	0.004379	1.164	0.672	0.465	0.5025	APLN	APLN	APLN
0.4159	-0.0003245	0	0.077	1	0.4996	APLNR;LOC138266188	APLNR;LOC138266188	APLNR;LOC138266188
0.4879	-0.0002945	0	0.056	1	0.4997	APLNR;LOC138267967	APLNR;LOC138267967	APLNR;LOC138267967
0.1074	-0.001569	0	0.301	0.528	0.4985	APLNR;LOC138293684	APLNR;LOC138293684	APLNR;LOC138293684
1	0	0	0	1	0.5	APLNR;LOC138294011	APLNR;LOC138294011	APLNR;LOC138294011
2.998e-05	0.08075	49.01	44.69	0.0003847	0.5386	APLP1	APLP1	APLP1
0.08535	0.03312	75.55	78.06	0.4403	0.5174	APLP2	APLP2	APLP2
0.4234	0.003743	42.61	48.39	1	0.4925	APMAP	APMAP	APMAP
0.001893	-0.004308	16.76	22.63	0.01624	0.477	APMAP;LOC138288027	APMAP;LOC138288027	APMAP;LOC138288027
0.3364	-0.004605	32.6	35.9	1	0.4916	APOA1	APOA1	APOA1
1	0	0	0	1	0.5	APOA2	APOA2	APOA2
1	0	0	0	1	0.5	APOA4	APOA4	APOA4
0.7845	0.0007392	0.1164	0.154	1	0.4998	APOA4;LOC138246691	APOA4;LOC138246691	APOA4;LOC138246691
1	0	0	0	1	0.5	APOA4;LOC138249324	APOA4;LOC138249324	APOA4;LOC138249324
1	0	0	0	1	0.5	APOA4;LOC138249328	APOA4;LOC138249328	APOA4;LOC138249328
1	0	0	0	1	0.5	APOA4;LOC138249331	APOA4;LOC138249331	APOA4;LOC138249331
1	0	0	0	1	0.5	APOA4;LOC138249332	APOA4;LOC138249332	APOA4;LOC138249332
1	0	0	0	1	0.5	APOA4;LOC138249333	APOA4;LOC138249333	APOA4;LOC138249333
1	0	0	0	1	0.5	APOA4;LOC138249336	APOA4;LOC138249336	APOA4;LOC138249336
1	0	0	0	1	0.5	APOA4;LOC138249337	APOA4;LOC138249337	APOA4;LOC138249337
1	0	0	0	1	0.5	APOA4;LOC138249338	APOA4;LOC138249338	APOA4;LOC138249338
1	0	0	0	1	0.5	APOA4;LOC138249341	APOA4;LOC138249341	APOA4;LOC138249341
1	0	0	0	1	0.5	APOA4;LOC138249342	APOA4;LOC138249342	APOA4;LOC138249342
1	0	0	0	1	0.5	APOA4;LOC138249345	APOA4;LOC138249345	APOA4;LOC138249345
0.1664	-0.001235	0.1164	0.427	0.7504	0.4984	APOA4;LOC138283364	APOA4;LOC138283364	APOA4;LOC138283364
0.4619	-0.0002268	0	0.063	1	0.4997	APOA4;LOC138283365	APOA4;LOC138283365	APOA4;LOC138283365
0.5835	-9.89e-05	0	0.035	1	0.4998	APOA4;LOC138283585	APOA4;LOC138283585	APOA4;LOC138283585
0.9697	9.736e-05	0.1164	0.112	1	0.5	APOA4;LOC138283586	APOA4;LOC138283586	APOA4;LOC138283586
0.2607	-0.001006	0.1164	0.343	1	0.4989	APOA4;LOC138283587	APOA4;LOC138283587	APOA4;LOC138283587
0.2353	-0.001256	0.8149	1.281	0.9805	0.4977	APOA4;LOC138285255	APOA4;LOC138285255	APOA4;LOC138285255
0.4347	-0.0005861	0.1164	0.252	1	0.4993	APOA4;LOC138293965	APOA4;LOC138293965	APOA4;LOC138293965
1	0	0	0	1	0.5	APOA5	APOA5	APOA5
0.6239	-0.0001581	0	0.028	1	0.4999	APOB	APOB	APOB
0.6534	0.00252	0.6985	0.581	1	0.5006	APOB;LOC138293200	APOB;LOC138293200	APOB;LOC138293200
0.6711	-0.0001067	0	0.021	1	0.4999	APOB;LOC138293201	APOB;LOC138293201	APOB;LOC138293201
0.7289	-0.000121	0	0.014	1	0.4999	APOB;LOC138293202	APOB;LOC138293202	APOB;LOC138293202
0.6239	-9.871e-05	0	0.028	1	0.4999	APOB;LOC138293203	APOB;LOC138293203	APOB;LOC138293203
0.8065	-3.454e-05	0	0.007	1	0.5	APOB;LOC138293204	APOB;LOC138293204	APOB;LOC138293204
0.4619	-0.0003141	0	0.063	1	0.4997	APOB;LOC138293927	APOB;LOC138293927	APOB;LOC138293927
0.6711	-7.873e-05	0	0.021	1	0.4999	APOB;LOC138293928	APOB;LOC138293928	APOB;LOC138293928
0.7289	-4.986e-05	0	0.014	1	0.4999	APOB;LOC138293930	APOB;LOC138293930	APOB;LOC138293930
0.4036	0.0004256	0.1164	0.049	1	0.5003	APOB;LOC138293931	APOB;LOC138293931	APOB;LOC138293931
0.2393	-0.0009184	0	0.161	0.9927	0.4992	APOBEC1	APOBEC1	APOBEC1
0.6114	0.003246	0.8149	0.672	1	0.5007	APOBEC2	APOBEC2	APOBEC2
0.186	-0.001774	1.048	1.638	0.8196	0.4971	APOBEC3C;LOC138250372	APOBEC3C;LOC138250372	APOBEC3C;LOC138250372
0.5165	-0.0003015	0	0.049	1	0.4998	APOBEC4	APOBEC4	APOBEC4
0.4906	-0.0006377	0.1164	0.231	1	0.4994	APOC1	APOC1	APOC1
0.8065	-2.264e-05	0	0.007	1	0.5	APOC2	APOC2	APOC2
0.3587	-0.0005045	0	0.098	1	0.4995	APOD	APOD	APOD
5.08e-05	0.02512	6.286	3.654	0.0006187	0.5136	APOE	APOE	APOE
0.2725	-0.0004632	0	0.14	1	0.4993	APOF	APOF	APOF
0.1263	0.001676	0.5821	0.287	0.6034	0.5015	APOH	APOH	APOH
3.162e-08	-0.02549	1.979	6.804	6.54e-07	0.476	APOH;LOC138246252	APOH;LOC138246252	APOH;LOC138246252
9.173e-12	-0.04805	12.81	23.9	2.873e-10	0.4488	APOL1;LOC138293656	APOL1;LOC138293656	APOL1;LOC138293656
0.5151	-0.0001776	0.2328	0.371	1	0.4993	APOL3;LOC138282955	APOL3;LOC138282955	APOL3;LOC138282955
0.03121	-0.0038	0.2328	0.952	0.1907	0.4964	APOLD1	APOLD1	APOLD1
0.3247	0.0001627	0.1164	0.042	1	0.5004	APOM	APOM	APOM
0.9507	0.01121	53.78	58.68	1	0.4994	APOO	APOO	APOO
0.00564	-0.01901	39.23	48.6	0.04286	0.474	APOOL	APOOL	APOOL
1.134e-35	0.2509	94.76	91.93	1.754e-33	0.6264	APP	APP	APP
0.4647	-0.0145	63.68	69.79	1	0.4927	APPBP2	APPBP2	APPBP2
0.003442	-0.02288	41.21	50.38	0.02762	0.4723	APPL1	APPL1	APPL1
1.509e-12	-0.1282	48.89	64.63	5.135e-11	0.43	APPL2	APPL2	APPL2
0.5596	0.01442	12.11	11.89	1	0.5033	APRT	APRT	APRT
0.07636	-0.003173	0.4657	1.106	0.4025	0.4968	APRT;LOC138285803	APRT;LOC138285803	APRT;LOC138285803
0.1484	0.01158	19.91	23.63	0.6862	0.4891	APTX	APTX	APTX
0.2597	0.001296	0.6985	0.434	1	0.5013	AQP1	AQP1	AQP1
0.1655	-0.001769	0.6985	1.232	0.7491	0.4973	AQP10	AQP10	AQP10
4.495e-06	-0.01609	0.1164	2.625	6.66e-05	0.4875	AQP10;LOC138248756	AQP10;LOC138248756	AQP10;LOC138248756
0.6175	0.02575	35.97	40.5	1	0.4955	AQP11	AQP11	AQP11
0.1376	-0.0008524	0.3492	0.812	0.6462	0.4977	AQP12B;LOC138266611	AQP12B;LOC138266611	AQP12B;LOC138266611
0.8065	-2.222e-05	0	0.007	1	0.5	AQP2;LOC138292226	AQP2;LOC138292226	AQP2;LOC138292226
0.8065	-1.361e-05	0	0.007	1	0.5	AQP2;LOC138294073	AQP2;LOC138294073	AQP2;LOC138294073
0.7289	-4.194e-05	0	0.014	1	0.4999	AQP2;LOC138294075	AQP2;LOC138294075	AQP2;LOC138294075
0.2769	0.0005614	0.2328	0.105	1	0.5006	AQP2;LOC138294076	AQP2;LOC138294076	AQP2;LOC138294076
1	0	0	0	1	0.5	AQP2;LOC138294077	AQP2;LOC138294077	AQP2;LOC138294077
0.002266	-0.015	1.397	3.276	0.01904	0.4906	AQP3	AQP3	AQP3
0.1033	-0.001289	0	0.308	0.512	0.4985	AQP4;LOC138273649	AQP4;LOC138273649	AQP4;LOC138273649
0.2979	-0.0005629	0	0.126	1	0.4994	AQP4;LOC138282460	AQP4;LOC138282460	AQP4;LOC138282460
0.2162	-0.002463	0.8149	1.302	0.9188	0.4976	AQP4;LOC138282626	AQP4;LOC138282626	AQP4;LOC138282626
0.02363	0.00141	0.3492	0.091	0.1495	0.5013	AQP5;LOC138292224	AQP5;LOC138292224	AQP5;LOC138292224
1	0	0	0	1	0.5	AQP5;LOC138292228	AQP5;LOC138292228	AQP5;LOC138292228
0.4159	-0.0003385	0	0.077	1	0.4996	AQP7;LOC138268318	AQP7;LOC138268318	AQP7;LOC138268318
0.4159	-0.000358	0	0.077	1	0.4996	AQP8	AQP8	AQP8
0.08352	-0.002301	0.1164	0.56	0.4323	0.4978	AQP9;LOC138283890	AQP9;LOC138283890	AQP9;LOC138283890
0.9895	0.006484	3.842	3.892	1	0.5	AQP9;LOC138283891	AQP9;LOC138283891	AQP9;LOC138283891
0.9072	0.01257	52.97	58.99	1	0.5011	AQR	AQR	AQR
0.1751	0.03669	30.03	29.74	0.7815	0.5111	AR	AR	AR
0.0006947	-0.02286	31.66	40.68	0.006617	0.4695	ARAF	ARAF	ARAF
1.146e-11	-0.1761	85.1	88.95	3.56e-10	0.4312	ARAP1	ARAP1	ARAP1
0.3721	-0.001748	5.937	6.811	1	0.4961	ARAP1;LOC138261056	ARAP1;LOC138261056	ARAP1;LOC138261056
1.081e-09	-0.04478	9.662	18.16	2.71e-08	0.4589	ARAP2	ARAP2	ARAP2
7.857e-07	-0.03085	13.85	21.76	1.322e-05	0.4641	ARAP3	ARAP3	ARAP3
4.265e-13	-0.1589	83.12	88.73	1.533e-11	0.4266	ARB2A	ARB2A	ARB2A
0.06271	0.0003127	2.095	3.283	0.3419	0.4942	ARB2BP;LOC138250238	ARB2BP;LOC138250238	ARB2BP;LOC138250238
7.955e-50	0.1294	17.46	5.327	2.513e-47	0.562	ARC	ARC	ARC
0.8085	-0.001406	54.48	61.21	1	0.4976	ARCN1	ARCN1	ARCN1
0.9582	-0.0002647	0.2328	0.224	1	0.5	AREG	AREG	AREG
1.379e-09	0.1136	76.25	75.86	3.407e-08	0.561	AREL1	AREL1	AREL1
0.001546	-0.05485	56.81	67.61	0.01357	0.4685	ARF1	ARF1	ARF1
0.5481	-0.0002796	0	0.042	1	0.4998	ARF1;LOC138248775	ARF1;LOC138248775	ARF1;LOC138248775
1	0	0	0	1	0.5	ARF1;LOC138248776	ARF1;LOC138248776	ARF1;LOC138248776
0.8119	8.292e-05	0.1164	0.091	1	0.5001	ARF1;LOC138248777	ARF1;LOC138248777	ARF1;LOC138248777
0.003387	0.001239	0.2328	0.028	0.02722	0.501	ARF1;LOC138299372	ARF1;LOC138299372	ARF1;LOC138299372
0.7608	0.001044	0.4657	0.399	1	0.5003	ARF1;LOC138299373	ARF1;LOC138299373	ARF1;LOC138299373
0.5481	-0.0002237	0	0.042	1	0.4998	ARF1;LOC138299374	ARF1;LOC138299374	ARF1;LOC138299374
1	0	0	0	1	0.5	ARF1;LOC138299376	ARF1;LOC138299376	ARF1;LOC138299376
0.002893	0.05278	61.58	63.96	0.02363	0.5295	ARF1;LOC138299586	ARF1;LOC138299586	ARF1;LOC138299586
5.977e-05	-0.02234	18.04	25.52	0.0007186	0.469	ARF4	ARF4	ARF4
0.1129	-0.00758	33.88	38.76	0.5507	0.4859	ARF5;LOC138288141	ARF5;LOC138288141	ARF5;LOC138288141
0.1326	-0.0006412	1.746	2.597	0.6271	0.4958	ARF6	ARF6	ARF6
5.618e-05	-0.02286	8.149	13.01	0.0006792	0.4763	ARF6;LOC138259278	ARF6;LOC138259278	ARF6;LOC138259278
0.03912	-0.011	41.68	49.96	0.2304	0.4805	ARFGAP1	ARFGAP1	ARFGAP1
0.7001	0.02456	42.14	46.21	1	0.5036	ARFGAP2	ARFGAP2	ARFGAP2
0.1013	-0.02908	66.01	72.77	0.5039	0.4836	ARFGAP3	ARFGAP3	ARFGAP3
0.003435	-0.05482	89.76	90.63	0.02757	0.4703	ARFGEF1	ARFGEF1	ARFGEF1
0.02141	-0.04643	67.4	75.13	0.1373	0.4769	ARFGEF2	ARFGEF2	ARFGEF2
0.01226	0.05254	18.28	16.16	0.08445	0.5163	ARFGEF3	ARFGEF3	ARFGEF3
0.9393	-0.0007552	63.21	68.32	1	0.4992	ARFIP1	ARFIP1	ARFIP1
0.1418	-0.006013	42.03	48.6	0.6617	0.4862	ARFIP2	ARFIP2	ARFIP2
0.002705	-0.005482	11.41	15.95	0.02226	0.4807	ARFRP1	ARFRP1	ARFRP1
0.3765	-0.0003303	0	0.091	1	0.4995	ARG1	ARG1	ARG1
0.1646	0.02113	13.39	12.05	0.7464	0.508	ARG2	ARG2	ARG2
4.215e-05	-0.0473	42.37	53.83	0.0005251	0.4607	ARGLU1	ARGLU1	ARGLU1
0.01224	-0.005272	1.397	2.849	0.08437	0.4928	ARHGAP1	ARHGAP1	ARHGAP1
2.447e-06	-0.08074	53.78	65.82	3.789e-05	0.4532	ARHGAP10	ARHGAP10	ARHGAP10
1.912e-19	-0.0641	2.445	12.86	1.15e-17	0.4479	ARHGAP11A	ARHGAP11A	ARHGAP11A
0.14	-0.002292	0.3492	0.805	0.656	0.4977	ARHGAP11A;LOC138259339	ARHGAP11A;LOC138259339	ARHGAP11A;LOC138259339
0.002561	-0.0628	73.92	80.19	0.02121	0.4695	ARHGAP12	ARHGAP12	ARHGAP12
0.006767	0.04778	74.27	76.44	0.05005	0.5273	ARHGAP17	ARHGAP17	ARHGAP17
8.729e-21	-0.1005	23.17	41.55	5.721e-19	0.4157	ARHGAP18	ARHGAP18	ARHGAP18
4.805e-26	-0.09748	2.445	15.65	4.533e-24	0.4337	ARHGAP19	ARHGAP19	ARHGAP19
0.01015	-0.004505	3.609	5.789	0.07148	0.4896	ARHGAP1;LOC138281256	ARHGAP1;LOC138281256	ARHGAP1;LOC138281256
0.1842	0.0001725	1.979	2.758	0.8147	0.4962	ARHGAP20	ARHGAP20	ARHGAP20
0.5052	0.000111	1.746	2.093	1	0.4983	ARHGAP20;LOC138261443	ARHGAP20;LOC138261443	ARHGAP20;LOC138261443
0.0007123	-0.07651	70.43	78.09	0.006773	0.4659	ARHGAP21	ARHGAP21	ARHGAP21
0.7331	0.02882	17.23	17.84	1	0.5023	ARHGAP22	ARHGAP22	ARHGAP22
0.01041	0.06023	61.12	64.34	0.0731	0.5254	ARHGAP23	ARHGAP23	ARHGAP23
1.367e-06	-0.05889	45.63	59.51	2.209e-05	0.4528	ARHGAP24	ARHGAP24	ARHGAP24
0.8144	0.01462	5.937	5.901	1	0.501	ARHGAP25	ARHGAP25	ARHGAP25
1.404e-24	-0.1973	48.54	67.5	1.2e-22	0.3982	ARHGAP26	ARHGAP26	ARHGAP26
1.288e-05	-0.02053	8.615	14.37	0.0001767	0.4733	ARHGAP27	ARHGAP27	ARHGAP27
5.283e-40	0.314	59.95	45.98	1.023e-37	0.6237	ARHGAP28	ARHGAP28	ARHGAP28
4.813e-05	0.08104	80.44	81.34	0.0005905	0.5411	ARHGAP29	ARHGAP29	ARHGAP29
0.3264	-0.0007033	0	0.112	1	0.4994	ARHGAP30	ARHGAP30	ARHGAP30
3.959e-05	0.07274	33.53	29.28	0.0004966	0.5336	ARHGAP31	ARHGAP31	ARHGAP31
0.5941	-0.006949	93.6	93.69	1	0.4946	ARHGAP32	ARHGAP32	ARHGAP32
3.085e-13	-0.06276	16.3	28.62	1.13e-11	0.4415	ARHGAP33	ARHGAP33	ARHGAP33
8.749e-08	-0.1131	84.63	89.01	1.701e-06	0.4458	ARHGAP35	ARHGAP35	ARHGAP35
3.222e-06	-0.05226	26.31	35.6	4.889e-05	0.4598	ARHGAP39	ARHGAP39	ARHGAP39
6.444e-15	0.161	88.13	85.58	2.766e-13	0.5789	ARHGAP39;LOC138304113	ARHGAP39;LOC138304113	ARHGAP39;LOC138304113
9.378e-08	-0.04539	25.03	36.21	1.815e-06	0.4537	ARHGAP4	ARHGAP4	ARHGAP4
0.0004166	-0.01367	3.26	6.279	0.004165	0.4851	ARHGAP40	ARHGAP40	ARHGAP40
3.601e-05	-0.08801	74.39	81.09	0.0004553	0.4582	ARHGAP42	ARHGAP42	ARHGAP42
1.236e-34	-0.1715	21.54	43.79	1.834e-32	0.388	ARHGAP44	ARHGAP44	ARHGAP44
0.0002412	-0.01684	3.027	6.083	0.002536	0.4848	ARHGAP45	ARHGAP45	ARHGAP45
0.03841	0.03626	66.36	69.84	0.2266	0.5207	ARHGAP5	ARHGAP5	ARHGAP5
1.954e-20	-0.2316	60.77	77.2	1.243e-18	0.4067	ARHGAP6	ARHGAP6	ARHGAP6
0.0005199	-0.008568	1.048	3.15	0.005089	0.4895	ARHGAP6;LOC138259982	ARHGAP6;LOC138259982	ARHGAP6;LOC138259982
0.0001908	0.07451	73.46	75.07	0.002056	0.5375	ARHGAP8	ARHGAP8	ARHGAP8
0.4936	0.003266	8.265	9.142	1	0.4965	ARHGAP9	ARHGAP9	ARHGAP9
3.443e-07	-0.02396	3.725	8.743	6.134e-06	0.4751	ARHGDIB	ARHGDIB	ARHGDIB
0.003054	0.05753	89.64	88.72	0.0248	0.53	ARHGEF1	ARHGEF1	ARHGEF1
2.677e-69	-0.3715	36.44	68.54	1.757e-66	0.3249	ARHGEF10	ARHGEF10	ARHGEF10
3.151e-14	-0.09062	30.97	47.79	1.275e-12	0.429	ARHGEF10L	ARHGEF10L	ARHGEF10L
3.015e-05	-0.09435	80.33	85.83	0.0003867	0.4578	ARHGEF11	ARHGEF11	ARHGEF11
0.2162	0.04193	94.64	92.02	0.9188	0.5125	ARHGEF12	ARHGEF12	ARHGEF12
8.066e-16	-0.09439	22.24	37.22	3.707e-14	0.4296	ARHGEF15	ARHGEF15	ARHGEF15
3.969e-25	-0.09942	12.92	30.21	3.53e-23	0.4156	ARHGEF16	ARHGEF16	ARHGEF16
0.06301	-0.04271	92.43	92.97	0.3433	0.4811	ARHGEF17	ARHGEF17	ARHGEF17
0.6373	0.01739	44.82	51.26	1	0.4955	ARHGEF18	ARHGEF18	ARHGEF18
4.294e-06	-0.03318	8.615	14.53	6.376e-05	0.4717	ARHGEF19	ARHGEF19	ARHGEF19
0.6875	-0.0001413	0.1164	0.175	1	0.4997	ARHGEF19;LOC138300880	ARHGEF19;LOC138300880	ARHGEF19;LOC138300880
0.001396	-0.06242	58.91	68.2	0.01237	0.4681	ARHGEF2	ARHGEF2	ARHGEF2
0.0002216	0.08864	82.65	84.07	0.002345	0.5374	ARHGEF25	ARHGEF25	ARHGEF25
9.775e-29	-0.1533	17	36.06	1.091e-26	0.404	ARHGEF26	ARHGEF26	ARHGEF26
0.3242	0.002858	5.006	5.936	1	0.4959	ARHGEF28	ARHGEF28	ARHGEF28
6.613e-15	0.1818	83.12	83.99	2.832e-13	0.5789	ARHGEF3	ARHGEF3	ARHGEF3
0.02432	-0.00406	1.281	2.52	0.1533	0.4939	ARHGEF33	ARHGEF33	ARHGEF33
0.01028	-0.00478	2.212	4.004	0.07227	0.4913	ARHGEF37	ARHGEF37	ARHGEF37
0.371	-0.000217	0.1164	0.28	1	0.4992	ARHGEF38	ARHGEF38	ARHGEF38
2.208e-15	-0.0351	0.2328	7.315	9.821e-14	0.4646	ARHGEF39	ARHGEF39	ARHGEF39
0.948	0.001957	1.63	1.61	1	0.5001	ARHGEF3;LOC138260967	ARHGEF3;LOC138260967	ARHGEF3;LOC138260967
1.004e-26	-0.1532	23.86	44.38	9.87e-25	0.4019	ARHGEF4	ARHGEF4	ARHGEF4
1.114e-14	-0.08183	24.68	39.96	4.674e-13	0.4311	ARHGEF40	ARHGEF40	ARHGEF40
0.2342	-0.001513	0.2328	0.532	0.9768	0.4985	ARHGEF5;LOC138303481	ARHGEF5;LOC138303481	ARHGEF5;LOC138303481
0.002859	-0.05937	61	68.52	0.0234	0.4702	ARHGEF6	ARHGEF6	ARHGEF6
7.055e-35	-0.258	76.95	85.89	1.052e-32	0.3752	ARHGEF7	ARHGEF7	ARHGEF7
8.353e-21	-0.2719	87.31	93.59	5.487e-19	0.4051	ARHGEF9	ARHGEF9	ARHGEF9
2.488e-10	-0.1094	94.88	95.54	6.72e-09	0.4358	ARID1A	ARID1A	ARID1A
7.113e-23	-0.1942	89.29	91.84	5.372e-21	0.4002	ARID1B	ARID1B	ARID1B
6.629e-18	-0.1625	89.29	91.84	3.553e-16	0.4126	ARID2	ARID2	ARID2
1.177e-10	-0.04636	17.81	29.85	3.306e-09	0.4475	ARID3A	ARID3A	ARID3A
4.427e-08	-0.1026	60.77	71.03	8.969e-07	0.4452	ARID3B	ARID3B	ARID3B
2.843e-81	-0.4163	14.2	49.47	3.427e-78	0.3209	ARID3C	ARID3C	ARID3C
5.365e-08	-0.09074	51.34	64.37	1.075e-06	0.4462	ARID4A	ARID4A	ARID4A
0.4159	-0.0004125	0	0.077	1	0.4996	ARID5A	ARID5A	ARID5A
0.359	-0.001564	0.9313	1.295	1	0.4982	ARID5A;LOC138250423	ARID5A;LOC138250423	ARID5A;LOC138250423
0.0009489	-0.07026	73.11	81.26	0.008764	0.4666	ARID5B	ARID5B	ARID5B
0.2942	0.006455	86.85	88.54	1	0.5106	ARIH1	ARIH1	ARIH1
0.2657	-0.02159	60.77	68.53	1	0.4889	ARIH2	ARIH2	ARIH2
2.658e-06	-0.07551	47.5	59.53	4.092e-05	0.4541	ARK2C	ARK2C	ARK2C
0.03104	-0.03033	48.89	57.07	0.1898	0.479	ARK2N	ARK2N	ARK2N
0.0151	-0.004054	19.79	24.75	0.1013	0.4814	ARL1	ARL1	ARL1
2.21e-06	-0.01913	5.006	10.14	3.456e-05	0.4752	ARL10	ARL10	ARL10
0.2428	0.003804	0.8149	0.518	1	0.5015	ARL11	ARL11	ARL11
0.6313	4.356e-05	0.2328	0.329	1	0.4995	ARL13A	ARL13A	ARL13A
0.02132	-0.05538	78.81	82.1	0.1368	0.4767	ARL13B	ARL13B	ARL13B
1	0	0	0	1	0.5	ARL14	ARL14	ARL14
0.8034	0.02282	16.41	17.89	1	0.4983	ARL14EP	ARL14EP	ARL14EP
0.0898	-0.001763	0.1164	0.546	0.4594	0.4979	ARL14EPL	ARL14EPL	ARL14EPL
2.172e-56	-0.3903	57.16	79.32	8.846e-54	0.3404	ARL15	ARL15	ARL15
0.0524	-0.003634	3.842	5.432	0.2945	0.4923	ARL2	ARL2	ARL2
0.001235	-0.01196	14.32	19.59	0.01109	0.4774	ARL2BP	ARL2BP	ARL2BP
0.002447	-0.02454	34.69	43.35	0.0204	0.4723	ARL3	ARL3	ARL3
0.008296	-0.007756	1.397	2.94	0.05987	0.4923	ARL4A	ARL4A	ARL4A
0.001372	0.03226	10.94	8.19	0.01218	0.5156	ARL4C	ARL4C	ARL4C
0.001213	-0.007169	0.6985	2.415	0.01092	0.4914	ARL4D	ARL4D	ARL4D
0.3509	0.01393	28.75	33.06	1	0.4921	ARL5A	ARL5A	ARL5A
0.05824	-0.001092	6.868	9.002	0.3214	0.4905	ARL5C	ARL5C	ARL5C
0.003884	0.05314	85.45	86.03	0.03069	0.5292	ARL6	ARL6	ARL6
0.001083	-0.0124	8.847	13.06	0.009889	0.4808	ARL6IP1	ARL6IP1	ARL6IP1
0.001219	-0.01445	17.23	22.93	0.01097	0.476	ARL6IP4	ARL6IP4	ARL6IP4
3.531e-06	-0.02564	21.19	30.25	5.319e-05	0.462	ARL6IP5	ARL6IP5	ARL6IP5
1.004e-07	-0.02419	4.424	10.11	1.934e-06	0.4722	ARL6IP6	ARL6IP6	ARL6IP6
0.02092	0.00201	21.42	26.73	0.1346	0.4818	ARL8A	ARL8A	ARL8A
0.0009216	-0.01065	16.41	22.39	0.008547	0.4756	ARL8B	ARL8B	ARL8B
0.7154	0.006441	45.52	51.23	1	0.4965	ARL8B;LOC138288251	ARL8B;LOC138288251	ARL8B;LOC138288251
0.116	-0.002012	27.24	31.92	0.5629	0.4868	ARMC1	ARMC1	ARMC1
0.6256	0.01714	25.26	27.96	1	0.4961	ARMC10	ARMC10	ARMC10
0.01222	-0.005706	1.397	2.856	0.08421	0.4928	ARMC2	ARMC2	ARMC2
0.401	-0.0003265	0.5821	0.854	1	0.4987	ARMC3	ARMC3	ARMC3
0.3754	-0.0006204	3.725	4.396	1	0.4968	ARMC5	ARMC5	ARMC5
0.001875	-0.007507	9.895	14.22	0.01611	0.481	ARMC6	ARMC6	ARMC6
0.0009904	-0.009989	14.09	19.45	0.009113	0.4771	ARMC7	ARMC7	ARMC7
0.03516	0.03368	67.4	71.85	0.2112	0.5211	ARMC8	ARMC8	ARMC8
2.586e-06	-0.03484	21.77	30.74	3.989e-05	0.4613	ARMC9	ARMC9	ARMC9
0.8065	-1.493e-05	0	0.007	1	0.5	ARMCX4;LOC138266524	ARMCX4;LOC138266524	ARMCX4;LOC138266524
0.4166	0.0007146	0.6985	0.98	1	0.4986	ARMH1	ARMH1	ARMH1
0.207	0.02358	65.89	69.59	0.8888	0.5126	ARMH3	ARMH3	ARMH3
0.03803	-0.003149	0.4657	1.267	0.2256	0.496	ARMH4	ARMH4	ARMH4
0.1677	0.02678	11.53	10.51	0.7548	0.5075	ARMT1	ARMT1	ARMT1
2.256e-05	-0.04507	36.44	47.05	0.0002966	0.4605	ARNT	ARNT	ARNT
3.781e-13	-0.1447	59.49	72.7	1.37e-11	0.4272	ARNT2	ARNT2	ARNT2
0.05192	-0.004362	23.52	28.15	0.2924	0.4844	ARPC1A	ARPC1A	ARPC1A
0.1226	-0.002535	0.5821	1.155	0.5907	0.4971	ARPC1A;LOC138245867	ARPC1A;LOC138245867	ARPC1A;LOC138245867
0.08812	0.03764	21.89	20.89	0.4521	0.5123	ARPC1B	ARPC1B	ARPC1B
0.06047	0.0001794	32.71	39.99	0.3314	0.4832	ARPC2	ARPC2	ARPC2
0.0001238	-0.01713	7.683	12.37	0.001394	0.4779	ARPC3	ARPC3	ARPC3
0.3455	0.007514	10.71	12.3	1	0.4946	ARPC5	ARPC5	ARPC5
0.2748	0.01225	23.28	26.78	1	0.4914	ARPC5L	ARPC5L	ARPC5L
0.08095	0.0001565	28.17	33.08	0.422	0.4852	ARPIN	ARPIN	ARPIN
0.00125	-0.01284	15.95	21.38	0.0112	0.4767	ARPP19	ARPP19	ARPP19
2.405e-15	-0.06914	12.69	25.52	1.066e-13	0.4391	ARPP21	ARPP21	ARPP21
0.69	0.0001857	0.1164	0.077	1	0.5002	ARR3	ARR3	ARR3
3.092e-22	0.2097	62.86	51.21	2.249e-20	0.5927	ARRB1;LOC138249738	ARRB1;LOC138249738	ARRB1;LOC138249738
7.342e-23	-0.1453	36.44	56.68	5.538e-21	0.4047	ARRB2	ARRB2	ARRB2
2.053e-06	-0.0829	53.43	66.17	3.223e-05	0.4528	ARRDC1	ARRDC1	ARRDC1
0.1997	-0.001131	0.6985	1.183	0.8643	0.4976	ARRDC2;LOC138267658	ARRDC2;LOC138267658	ARRDC2;LOC138267658
0.02236	0.002939	0.5821	0.203	0.1425	0.5019	ARRDC2;LOC138267829	ARRDC2;LOC138267829	ARRDC2;LOC138267829
0.07369	0.004597	12.11	14.78	0.3908	0.4888	ARRDC2;LOC138268747	ARRDC2;LOC138268747	ARRDC2;LOC138268747
0.1993	0.0007648	0.2328	0.091	0.863	0.5007	ARRDC2;LOC138268748	ARRDC2;LOC138268748	ARRDC2;LOC138268748
0.102	0.00401	1.397	0.861	0.5068	0.5027	ARRDC2;LOC138268749	ARRDC2;LOC138268749	ARRDC2;LOC138268749
0.2662	0.03989	30.27	31.06	1	0.5092	ARRDC3	ARRDC3	ARRDC3
0.03976	0.0008904	13.5	17.08	0.2336	0.4864	ARRDC4	ARRDC4	ARRDC4
0.4431	0.002882	1.979	1.638	1	0.5017	ARSA;LOC138288161	ARSA;LOC138288161	ARSA;LOC138288161
0.002306	-0.01796	24.56	30.91	0.01935	0.4748	ARSA;LOC138288162	ARSA;LOC138288162	ARSA;LOC138288162
0.09921	0.001938	0.2328	0.07	0.4963	0.5008	ARSA;LOC138293756	ARSA;LOC138293756	ARSA;LOC138293756
3.255e-05	0.08866	49.24	47.06	0.0004145	0.5389	ARSB	ARSB	ARSB
0.001162	-0.01773	0.3492	1.848	0.01053	0.4925	ARSD;LOC138250328	ARSD;LOC138250328	ARSD;LOC138250328
0.06423	-0.002869	0.8149	1.631	0.3491	0.4959	ARSD;LOC138250329	ARSD;LOC138250329	ARSD;LOC138250329
0.1894	0.02762	60.77	64.63	0.8311	0.513	ARSD;LOC138250332	ARSD;LOC138250332	ARSD;LOC138250332
0.02544	0.0512	85.91	85.15	0.1595	0.5226	ARSG	ARSG	ARSG
0.4814	0.02045	13.74	13.57	1	0.5043	ARSI	ARSI	ARSI
4.484e-24	-0.1076	8.033	23.12	3.72e-22	0.4253	ARSJ	ARSJ	ARSJ
0.002614	-0.01756	31.43	39.66	0.02159	0.4731	ARSK	ARSK	ARSK
0.3846	-0.001097	0.1164	0.273	1	0.4992	ART1;LOC138249059	ART1;LOC138249059	ART1;LOC138249059
4.549e-05	0.0004548	0.1164	0	0.0005599	0.5006	ART1;LOC138249060	ART1;LOC138249060	ART1;LOC138249060
0.6239	-0.0001285	0	0.028	1	0.4999	ART1;LOC138249715	ART1;LOC138249715	ART1;LOC138249715
0.3421	-0.0004244	0	0.105	1	0.4995	ART1;LOC138249716	ART1;LOC138249716	ART1;LOC138249716
0.4011	-0.0007607	0.1164	0.266	1	0.4993	ART5;LOC138249717	ART5;LOC138249717	ART5;LOC138249717
0.0003997	-0.01337	1.513	3.892	0.004018	0.4882	ARTN	ARTN	ARTN
0.01393	-0.00799	4.773	7.049	0.09448	0.489	ARV1	ARV1	ARV1
3.943e-10	-0.09211	35.39	48.9	1.04e-08	0.4411	ARVCF	ARVCF	ARVCF
1	0	0	0	1	0.5	ARX	ARX	ARX
1.237e-13	-0.08285	27.59	42.16	4.734e-12	0.4328	AS3MT	AS3MT	AS3MT
0.001664	-0.02171	34.46	43.77	0.01447	0.4712	ASAH1	ASAH1	ASAH1
0.4036	0.0003409	0.1164	0.049	1	0.5003	ASAH2	ASAH2	ASAH2
1.408e-67	-0.3985	89.29	94.24	8.485e-65	0.3239	ASAP1	ASAP1	ASAP1
3.168e-38	-0.2692	14.09	34.9	5.774e-36	0.3896	ASAP1;LOC138304104	ASAP1;LOC138304104	ASAP1;LOC138304104
6.275e-08	-0.1172	83.82	88.11	1.246e-06	0.4452	ASAP2	ASAP2	ASAP2
6.235e-06	-0.07073	51.92	63.34	8.997e-05	0.4554	ASAP3	ASAP3	ASAP3
0.9998	0.0003295	0.6985	0.7	1	0.5	ASB10	ASB10	ASB10
0.3297	-0.0004331	0.1164	0.301	1	0.4991	ASB12	ASB12	ASB12
0.01322	-0.006231	8.964	12.08	0.09026	0.4859	ASB13	ASB13	ASB13
0.5122	-7.037e-05	0.1164	0.224	1	0.4995	ASB14	ASB14	ASB14
0.0562	-0.001865	0.3492	1.008	0.3126	0.4967	ASB15	ASB15	ASB15
0.4913	-0.0003251	0.1164	0.231	1	0.4994	ASB16	ASB16	ASB16
0.6711	-7.445e-05	0	0.021	1	0.4999	ASB17	ASB17	ASB17
0.4865	0.001281	0.2328	0.14	1	0.5005	ASB18	ASB18	ASB18
0.8463	0.0005838	0.5821	0.637	1	0.4997	ASB2	ASB2	ASB2
0.001214	-0.02095	28.99	36.54	0.01093	0.4718	ASB3	ASB3	ASB3
0.631	-0.0002724	0.1164	0.189	1	0.4996	ASB4	ASB4	ASB4
9.971e-11	-0.02891	0.9313	6.356	2.824e-09	0.4729	ASB5	ASB5	ASB5
0.002638	-0.03809	46.92	56.65	0.02178	0.4708	ASB7	ASB7	ASB7
0.001208	-0.01281	20.61	27.34	0.01088	0.4744	ASB8	ASB8	ASB8
4.059e-09	-0.06267	26.78	38.26	9.375e-08	0.4481	ASCC1	ASCC1	ASCC1
0.9585	0.01051	54.13	58.84	1	0.5005	ASCC2	ASCC2	ASCC2
1.201e-13	0.1413	91.85	89.62	4.604e-12	0.5752	ASCC3	ASCC3	ASCC3
0.6711	-0.0001112	0	0.021	1	0.4999	ASCL1	ASCL1	ASCL1
0.8065	-7.412e-06	0	0.007	1	0.5	ASCL1;LOC138246389	ASCL1;LOC138246389	ASCL1;LOC138246389
1	0	0	0	1	0.5	ASCL4	ASCL4	ASCL4
1	0	0	0	1	0.5	ASCL5	ASCL5	ASCL5
0.4332	0.002905	4.424	5.096	1	0.497	ASF1A	ASF1A	ASF1A
5.213e-07	-0.01837	2.212	6.559	9.037e-06	0.4785	ASF1B;LOC138292873	ASF1B;LOC138292873	ASF1B;LOC138292873
0.0009989	-0.005259	0	1.246	0.009175	0.4938	ASGR1;LOC138267831	ASGR1;LOC138267831	ASGR1;LOC138267831
0.7532	-7.936e-05	0.1164	0.084	1	0.5002	ASGR2;LOC138268174	ASGR2;LOC138268174	ASGR2;LOC138268174
0.1735	-0.001131	0.5821	1.071	0.7756	0.4976	ASGR2;LOC138303692	ASGR2;LOC138303692	ASGR2;LOC138303692
0.2542	0.02986	95.81	94.15	1	0.5116	ASH1L	ASH1L	ASH1L
5.828e-06	-0.05631	42.96	56.04	8.473e-05	0.4561	ASH2L	ASH2L	ASH2L
0.0004338	-0.008125	0.1164	1.652	0.004315	0.4923	ASIC1	ASIC1	ASIC1
1.573e-06	0.09481	25.73	20.59	2.51e-05	0.5346	ASIC1;LOC138262427	ASIC1;LOC138262427	ASIC1;LOC138262427
0.0008168	-0.01491	2.561	5.159	0.00767	0.4872	ASIC2	ASIC2	ASIC2
0.007961	-0.008335	0.8149	2.149	0.05772	0.4934	ASIC4	ASIC4	ASIC4
0.6565	-0.0005621	0.5821	0.714	1	0.4993	ASIC5	ASIC5	ASIC5
0.1863	-0.0008364	0	0.203	0.8196	0.499	ASIP	ASIP	ASIP
0.0001163	-0.01642	20.95	28.96	0.00132	0.4689	ASL	ASL	ASL
0.1793	-0.001229	0.2328	0.588	0.7963	0.4982	ASMT	ASMT	ASMT
0.3426	-0.0005189	0.1164	0.294	1	0.4991	ASMT;LOC138249169	ASMT;LOC138249169	ASMT;LOC138249169
0.9175	-0.000534	0.3492	0.371	1	0.4999	ASMT;LOC138250333	ASMT;LOC138250333	ASMT;LOC138250333
0.2447	-0.0009348	0.4657	0.833	1	0.4982	ASMT;LOC138250335	ASMT;LOC138250335	ASMT;LOC138250335
4.001e-06	-0.0303	22.93	32.29	5.979e-05	0.4614	ASMTL	ASMTL	ASMTL
0.9982	0.02631	21.19	22.99	1	0.5	ASNS	ASNS	ASNS
0.7891	0.01983	35.39	39.71	1	0.4976	ASNSD1	ASNSD1	ASNSD1
4.616e-16	-0.08041	19.56	34.34	2.157e-14	0.4308	ASPA	ASPA	ASPA
0.4879	-0.0001675	0	0.056	1	0.4997	ASPDH	ASPDH	ASPDH
5.217e-05	-0.03514	30.85	40.1	0.0006341	0.4638	ASPG	ASPG	ASPG
0.2849	-0.0004652	0	0.133	1	0.4993	ASPG;LOC138283497	ASPG;LOC138283497	ASPG;LOC138283497
1.416e-46	-0.3007	60.77	78.13	3.749e-44	0.3555	ASPH	ASPH	ASPH
0.5835	-0.0001931	0	0.035	1	0.4998	ASPHD1	ASPHD1	ASPHD1
0.5706	0.01525	17.46	19.31	1	0.496	ASPHD2	ASPHD2	ASPHD2
5.706e-26	-0.1356	1.513	14.06	5.349e-24	0.4368	ASPM	ASPM	ASPM
0.92	-9.804e-06	0.8149	0.847	1	0.4998	ASPN	ASPN	ASPN
1.838e-09	-0.04995	19.91	31	4.466e-08	0.4504	ASRGL1	ASRGL1	ASRGL1
3.034e-50	-0.2273	11.64	37.37	9.79e-48	0.3702	ASRGL1;LOC138296535	ASRGL1;LOC138296535	ASRGL1;LOC138296535
8.856e-14	0.144	35.27	25.77	3.434e-12	0.5586	ASS1	ASS1	ASS1
0.05173	-0.00396	5.122	6.944	0.2914	0.4914	ASTE1	ASTE1	ASTE1
0.6711	-7.407e-05	0	0.021	1	0.4999	ASTL;LOC138261107	ASTL;LOC138261107	ASTL;LOC138261107
0.8065	-7.278e-05	0	0.007	1	0.5	ASTL;LOC138261108	ASTL;LOC138261108	ASTL;LOC138261108
0.7289	-0.0001517	0	0.014	1	0.4999	ASTL;LOC138261109	ASTL;LOC138261109	ASTL;LOC138261109
0.6239	-0.0001546	0	0.028	1	0.4999	ASTL;LOC138261111	ASTL;LOC138261111	ASTL;LOC138261111
1	0	0	0	1	0.5	ASTL;LOC138261112	ASTL;LOC138261112	ASTL;LOC138261112
1	0	0	0	1	0.5	ASTL;LOC138283275	ASTL;LOC138283275	ASTL;LOC138283275
1	0	0	0	1	0.5	ASTL;LOC138283732	ASTL;LOC138283732	ASTL;LOC138283732
1	0	0	0	1	0.5	ASTL;LOC138285955	ASTL;LOC138285955	ASTL;LOC138285955
0.1325	-0.001732	0.3492	0.819	0.627	0.4977	ASTL;LOC138287227	ASTL;LOC138287227	ASTL;LOC138287227
0.08111	-0.004445	1.863	2.884	0.4227	0.4949	ASTL;LOC138287308	ASTL;LOC138287308	ASTL;LOC138287308
0.5481	-0.0001594	0	0.042	1	0.4998	ASTL;LOC138299834	ASTL;LOC138299834	ASTL;LOC138299834
0.8065	-2.603e-05	0	0.007	1	0.5	ASTL;LOC138299836	ASTL;LOC138299836	ASTL;LOC138299836
0.2593	0.003021	1.397	1.001	1	0.502	ASTN1	ASTN1	ASTN1
0.003209	-0.009422	2.678	4.928	0.02594	0.4889	ASTN2	ASTN2	ASTN2
0.544	0.02231	57.86	63.01	1	0.506	ASXL1	ASXL1	ASXL1
1.391e-17	-0.1666	52.5	68.65	7.311e-16	0.4149	ASXL2	ASXL2	ASXL2
2.4e-08	-0.09786	54.25	66.63	5.042e-07	0.4445	ASXL3	ASXL3	ASXL3
0.1434	-0.001802	0.9313	1.568	0.6682	0.4968	ASZ1	ASZ1	ASZ1
0.0889	-0.01313	45.17	52.14	0.4554	0.4837	ATAD1	ATAD1	ATAD1
1.378e-06	-0.02252	6.752	12.57	2.224e-05	0.4721	ATAD1;LOC138265856	ATAD1;LOC138265856	ATAD1;LOC138265856
2.242e-16	-0.1094	11.76	23.77	1.077e-14	0.4385	ATAD2	ATAD2	ATAD2
0.01426	-0.05027	64.26	72.01	0.09647	0.4754	ATAD2B	ATAD2B	ATAD2B
2.235e-08	0.1103	60.54	58.38	4.716e-07	0.5547	ATAD3B;LOC138301028	ATAD3B;LOC138301028	ATAD3B;LOC138301028
1.289e-14	-0.1353	27.47	40.89	5.386e-13	0.4307	ATAD5	ATAD5	ATAD5
0.05306	0.04444	52.85	54.17	0.2977	0.5186	ATAT1	ATAT1	ATAT1
0.9168	0.001043	0.3492	0.329	1	0.5001	ATCAY	ATCAY	ATCAY
0.8158	-0.002377	59.49	66.63	1	0.4977	ATE1	ATE1	ATE1
0.3114	0.0311	19.09	18.79	1	0.507	ATF1	ATF1	ATF1
1.009e-05	-0.04826	38.65	50.14	0.0001407	0.4582	ATF2	ATF2	ATF2
1.335e-31	0.2325	31.66	17.52	1.76e-29	0.58	ATF3	ATF3	ATF3
5.175e-06	0.07345	38.42	33.32	7.593e-05	0.5389	ATF4	ATF4	ATF4
3.201e-10	0.1246	42.49	37.28	8.539e-09	0.5555	ATF5	ATF5	ATF5
0.02643	0.05254	88.71	86.32	0.1649	0.5225	ATF6	ATF6	ATF6
0.1256	-0.003225	38.3	44.66	0.6009	0.4859	ATF6B	ATF6B	ATF6B
5.783e-06	0.08073	95.34	93.71	8.416e-05	0.546	ATF7;LOC138292399	ATF7;LOC138292399	ATF7;LOC138292399
1.718e-64	-0.3972	88.13	93.34	9.661e-62	0.3281	ATF7IP	ATF7IP	ATF7IP
0.0006222	-0.03387	37.02	46.83	0.005994	0.4681	ATF7IP2	ATF7IP2	ATF7IP2
1	0	0	0	1	0.5	ATF7IP;LOC138259557	ATF7IP;LOC138259557	ATF7IP;LOC138259557
1.112e-21	-0.1042	18.51	35.62	7.752e-20	0.4176	ATG10	ATG10	ATG10
0.2537	-0.001219	1.863	2.499	1	0.4969	ATG101	ATG101	ATG101
0.9584	0.01342	11.99	12.5	1	0.4997	ATG12	ATG12	ATG12
0.01438	0.001171	11.18	14.85	0.09711	0.4847	ATG13	ATG13	ATG13
5.797e-05	-0.01465	13.39	19.75	0.0006992	0.4719	ATG13;LOC138281254	ATG13;LOC138281254	ATG13;LOC138281254
2.031e-10	-0.0514	22.35	34.99	5.545e-09	0.4454	ATG14	ATG14	ATG14
0.3306	0.03764	36.44	38.82	1	0.5087	ATG16L1	ATG16L1	ATG16L1
0.2892	0.02171	10.59	9.891	1	0.5056	ATG16L1;LOC138265769	ATG16L1;LOC138265769	ATG16L1;LOC138265769
3.691e-11	-0.0832	32.01	46.15	1.085e-09	0.4386	ATG16L2	ATG16L2	ATG16L2
0.0008353	-0.03833	93.36	92.02	0.007826	0.4661	ATG2A	ATG2A	ATG2A
0.06426	-0.04425	68.8	76.3	0.3492	0.4814	ATG2B	ATG2B	ATG2B
0.006654	-0.01734	34.81	42.86	0.04955	0.4752	ATG3	ATG3	ATG3
0.08317	-0.0008605	31.32	37.14	0.4311	0.4848	ATG4A	ATG4A	ATG4A
0.01803	0.05145	57.63	61.5	0.1181	0.5233	ATG4B	ATG4B	ATG4B
4.804e-17	-0.0669	13.97	28.09	2.427e-15	0.4332	ATG4C	ATG4C	ATG4C
0.4199	0.01136	27.01	30.5	1	0.4933	ATG4D	ATG4D	ATG4D
0.2158	-0.01025	52.74	60.15	0.9177	0.4879	ATG5	ATG5	ATG5
1.896e-12	0.159	90.45	85.86	6.377e-11	0.5713	ATG7	ATG7	ATG7
0.008951	-0.006878	15.72	20.41	0.06392	0.4814	ATG9A	ATG9A	ATG9A
0.0001224	-0.06997	60.07	69.78	0.00138	0.4616	ATG9B	ATG9B	ATG9B
0.1333	0.03865	48.89	49.57	0.6296	0.5142	ATIC	ATIC	ATIC
0.003882	-0.008324	1.63	3.465	0.03068	0.4909	ATL1	ATL1	ATL1
0.0004758	-0.07237	68.68	74.06	0.004694	0.4649	ATL2	ATL2	ATL2
0.01885	-0.03562	58.09	67.74	0.1228	0.4766	ATL3	ATL3	ATL3
0.07151	-0.01948	44.59	51.95	0.3819	0.4828	ATM	ATM	ATM
0.02119	-0.0003523	11.06	14.5	0.1361	0.4858	ATMIN	ATMIN	ATMIN
3.445e-09	-0.107	56.81	70.46	8.029e-08	0.4409	ATN1	ATN1	ATN1
1	0	0	0	1	0.5	ATOH1	ATOH1	ATOH1
6.467e-20	-0.08726	10.94	25.1	3.982e-18	0.4303	ATOH8	ATOH8	ATOH8
3.046e-09	-0.06363	24.68	36.42	7.137e-08	0.4485	ATOSA	ATOSA	ATOSA
2.237e-05	-0.08774	61.12	74.3	0.0002943	0.4574	ATOSB	ATOSB	ATOSB
0.001905	-0.01008	17.93	23.62	0.01633	0.4767	ATOX1	ATOX1	ATOX1
0.1546	0.01719	26.89	31.71	0.7091	0.4881	ATP10A	ATP10A	ATP10A
1.319e-24	-0.0964	6.519	21.2	1.129e-22	0.4269	ATP10B	ATP10B	ATP10B
9.801e-13	-0.06271	20.61	34.4	3.404e-11	0.4392	ATP10D	ATP10D	ATP10D
1.426e-08	-0.1339	72.64	80.64	3.086e-07	0.4427	ATP11A	ATP11A	ATP11A
6.533e-09	-0.1088	58.79	71.25	1.478e-07	0.4419	ATP11B	ATP11B	ATP11B
7.093e-37	-0.198	29.34	53.73	1.177e-34	0.3785	ATP11C	ATP11C	ATP11C
0.7289	-7.933e-05	0	0.014	1	0.4999	ATP12A	ATP12A	ATP12A
0.7289	-4.665e-05	0	0.014	1	0.4999	ATP12A;LOC138246687	ATP12A;LOC138246687	ATP12A;LOC138246687
0.7364	-0.009518	75.67	81.08	1	0.5034	ATP13A1	ATP13A1	ATP13A1
5.169e-20	-0.1206	30.03	49.02	3.2e-18	0.4139	ATP13A2	ATP13A2	ATP13A2
0.5805	0.009107	60.77	67.01	1	0.5055	ATP13A3	ATP13A3	ATP13A3
0.0852	-0.02744	60.54	69.02	0.4396	0.4828	ATP13A3;LOC138266905	ATP13A3;LOC138266905	ATP13A3;LOC138266905
0.3169	-0.001569	0.4657	0.77	1	0.4985	ATP13A4;LOC138265200	ATP13A4;LOC138265200	ATP13A4;LOC138265200
0.3181	0.001746	0.2328	0.112	1	0.5006	ATP13A4;LOC138265202	ATP13A4;LOC138265202	ATP13A4;LOC138265202
1.838e-08	0.03033	6.636	3.143	3.915e-07	0.5178	ATP13A4;LOC138265203	ATP13A4;LOC138265203	ATP13A4;LOC138265203
0.4879	-0.0002136	0	0.056	1	0.4997	ATP13A4;LOC138265204	ATP13A4;LOC138265204	ATP13A4;LOC138265204
2.676e-31	0.1259	15.48	5.761	3.489e-29	0.5497	ATP13A4;LOC138265205	ATP13A4;LOC138265205	ATP13A4;LOC138265205
0.3765	-0.0003293	0	0.091	1	0.4995	ATP13A4;LOC138265207	ATP13A4;LOC138265207	ATP13A4;LOC138265207
1	0	0	0	1	0.5	ATP13A4;LOC138265209	ATP13A4;LOC138265209	ATP13A4;LOC138265209
0.2393	-0.0006739	0	0.161	0.9927	0.4992	ATP13A4;LOC138265210	ATP13A4;LOC138265210	ATP13A4;LOC138265210
0.4159	-0.0004598	0	0.077	1	0.4996	ATP13A4;LOC138266530	ATP13A4;LOC138266530	ATP13A4;LOC138266530
8.017e-06	0.008056	2.095	0.707	0.0001137	0.5069	ATP13A5;LOC138265206	ATP13A5;LOC138265206	ATP13A5;LOC138265206
0.3955	-0.0003242	0	0.084	1	0.4996	ATP13A5;LOC138265208	ATP13A5;LOC138265208	ATP13A5;LOC138265208
0.8476	0.0002655	0.3492	0.392	1	0.4998	ATP13A5;LOC138266526	ATP13A5;LOC138266526	ATP13A5;LOC138266526
2.809e-08	-0.08506	42.03	53.98	5.84e-07	0.4466	ATP1A1;LOC138248848	ATP1A1;LOC138248848	ATP1A1;LOC138248848
0.0002151	-0.03401	23.05	30.07	0.002283	0.4697	ATP1A1;LOC138248944	ATP1A1;LOC138248944	ATP1A1;LOC138248944
0.8888	0.05446	89.99	82.39	1	0.5014	ATP1A2;LOC138268391	ATP1A2;LOC138268391	ATP1A2;LOC138268391
0.8246	0.0009531	0.3492	0.399	1	0.4998	ATP1A3	ATP1A3	ATP1A3
4.638e-11	0.1546	59.49	55.55	1.351e-09	0.5638	ATP1B1	ATP1B1	ATP1B1
0.8065	-3.979e-05	0	0.007	1	0.5	ATP1B2	ATP1B2	ATP1B2
2.117e-50	-0.4436	82.42	88.56	6.871e-48	0.3487	ATP1B3	ATP1B3	ATP1B3
0.3643	0.002232	0.8149	0.574	1	0.5012	ATP1B4	ATP1B4	ATP1B4
0.006906	-0.006145	11.64	15.55	0.05095	0.4828	ATP23	ATP23	ATP23
0.404	0.0001076	0.1164	0.049	1	0.5003	ATP2A1	ATP2A1	ATP2A1
0.9905	-0.00324	69.15	74.32	1	0.5001	ATP2A2	ATP2A2	ATP2A2
0.0002541	-0.01899	13.27	18.64	0.00266	0.475	ATP2A3	ATP2A3	ATP2A3
4.373e-12	-0.1032	42.26	58.18	1.422e-10	0.4326	ATP2B1	ATP2B1	ATP2B1
0.000264	-0.07931	78.58	82.81	0.002754	0.4631	ATP2B2	ATP2B2	ATP2B2
0.3443	0.00338	3.842	4.606	1	0.4965	ATP2B3	ATP2B3	ATP2B3
0.4946	-0.004718	86.85	89.83	1	0.5069	ATP2B4	ATP2B4	ATP2B4
0.0006177	-0.06402	84.05	85.89	0.005957	0.4653	ATP2C1	ATP2C1	ATP2C1
3.54e-11	-0.04043	4.889	12.58	1.045e-09	0.4619	ATP2C2	ATP2C2	ATP2C2
0.9214	0.001244	0.6985	0.672	1	0.5001	ATP4A	ATP4A	ATP4A
0.6243	7.864e-05	0.1164	0.07	1	0.5002	ATP4B	ATP4B	ATP4B
4.299e-05	-0.04175	30.97	40.11	0.0005348	0.4634	ATP5F1A	ATP5F1A	ATP5F1A
5.357e-06	-0.04966	25.61	34.29	7.84e-05	0.4611	ATP5F1B	ATP5F1B	ATP5F1B
0.05898	-0.006421	23.05	27.31	0.3248	0.485	ATP5F1C	ATP5F1C	ATP5F1C
0.008907	-0.003697	6.054	8.841	0.06363	0.487	ATP5F1D	ATP5F1D	ATP5F1D
4.311e-05	-0.01512	5.704	10.18	0.0005361	0.4785	ATP5F1E	ATP5F1E	ATP5F1E
0.386	0.01438	23.05	26.27	1	0.4932	ATP5IF1	ATP5IF1	ATP5IF1
0.03028	-0.003817	12.34	15.75	0.1859	0.4861	ATP5MC2	ATP5MC2	ATP5MC2
3.312e-06	-0.01939	9.662	16.2	5.012e-05	0.47	ATP5MC3	ATP5MC3	ATP5MC3
0.248	0.004988	8.265	9.758	1	0.494	ATP5MF	ATP5MF	ATP5MF
0.006571	-0.01143	6.752	9.681	0.04902	0.486	ATP5MG	ATP5MG	ATP5MG
0.1617	0.005532	22.12	26.22	0.7358	0.4891	ATP5PB	ATP5PB	ATP5PB
0.004353	-0.006145	12.46	16.95	0.03401	0.4812	ATP5PD	ATP5PD	ATP5PD
0.1534	0.001707	9.895	11.91	0.7044	0.4919	ATP5PF	ATP5PF	ATP5PF
1.2e-05	-0.02916	18.16	25.99	0.0001654	0.466	ATP5PO	ATP5PO	ATP5PO
0.2349	0.00173	37.72	42.93	0.9789	0.4891	ATP6AP1	ATP6AP1	ATP6AP1
0.2428	0.004096	0.9313	0.609	1	0.5016	ATP6AP1;LOC138288350	ATP6AP1;LOC138288350	ATP6AP1;LOC138288350
0.1077	-0.002096	0.2328	0.693	0.5294	0.4977	ATP6AP1L;LOC138285144	ATP6AP1L;LOC138285144	ATP6AP1L;LOC138285144
0.0001208	-0.0237	24.21	32.65	0.001364	0.4677	ATP6AP2	ATP6AP2	ATP6AP2
0.003992	-0.0239	41.91	51.66	0.03146	0.4726	ATP6V0A1	ATP6V0A1	ATP6V0A1
0.2498	-0.006635	49.01	56.56	1	0.4888	ATP6V0A2	ATP6V0A2	ATP6V0A2
0.003509	-0.008726	3.958	6.545	0.02804	0.4874	ATP6V0A4;LOC138287144	ATP6V0A4;LOC138287144	ATP6V0A4;LOC138287144
0.003365	-0.007292	2.445	4.613	0.02708	0.4893	ATP6V0A4;LOC138287520	ATP6V0A4;LOC138287520	ATP6V0A4;LOC138287520
0.1074	-0.001567	0	0.301	0.528	0.4985	ATP6V0A4;LOC138288493	ATP6V0A4;LOC138288493	ATP6V0A4;LOC138288493
0.345	0.03343	33.99	36.29	1	0.5082	ATP6V0B	ATP6V0B	ATP6V0B
0.03505	0.05596	49.94	52.38	0.2107	0.5202	ATP6V0C	ATP6V0C	ATP6V0C
0.3596	-0.01361	60.88	68.34	1	0.4909	ATP6V0D1	ATP6V0D1	ATP6V0D1
0.7143	0.0002853	0.3492	0.434	1	0.4996	ATP6V0D2	ATP6V0D2	ATP6V0D2
0.2611	0.03414	56.93	62.09	1	0.5111	ATP6V0E1	ATP6V0E1	ATP6V0E1
0.05301	0.001473	7.451	9.73	0.2976	0.49	ATP6V0E2	ATP6V0E2	ATP6V0E2
0.2727	-0.0007364	0.9313	1.379	1	0.4978	ATP6V1A	ATP6V1A	ATP6V1A
0.05033	-0.003265	0.4657	1.204	0.2845	0.4963	ATP6V1B1	ATP6V1B1	ATP6V1B1
0.6723	0.02153	48.2	53.9	1	0.5041	ATP6V1B2	ATP6V1B2	ATP6V1B2
0.2063	-0.02951	63.68	70.65	0.8863	0.4874	ATP6V1C1	ATP6V1C1	ATP6V1C1
0.02833	4.511e-05	0.8149	1.848	0.1755	0.4949	ATP6V1C2	ATP6V1C2	ATP6V1C2
0.001369	-0.01156	18.04	24.13	0.01216	0.4758	ATP6V1D	ATP6V1D	ATP6V1D
0.04138	-0.03286	52.27	60.85	0.2412	0.48	ATP6V1E1	ATP6V1E1	ATP6V1E1
0.2239	-0.0004511	3.958	4.942	0.9434	0.4954	ATP6V1F	ATP6V1F	ATP6V1F
5.083e-06	0.05672	25.26	20.27	7.471e-05	0.5327	ATP6V1G1	ATP6V1G1	ATP6V1G1
0.3311	0.0006829	0.5821	0.371	1	0.5011	ATP6V1G2;LOC138299150	ATP6V1G2;LOC138299150	ATP6V1G2;LOC138299150
0.5481	-0.0002456	0	0.042	1	0.4998	ATP6V1G2;LOC138301847	ATP6V1G2;LOC138301847	ATP6V1G2;LOC138301847
0.7289	-3.674e-05	0	0.014	1	0.4999	ATP6V1G3	ATP6V1G3	ATP6V1G3
8.157e-10	-0.0639	32.48	46.45	2.071e-08	0.4429	ATP6V1H	ATP6V1H	ATP6V1H
1.567e-06	-0.05081	35.51	48.18	2.501e-05	0.455	ATP7A	ATP7A	ATP7A
0.0003709	-0.01926	7.218	11.33	0.003763	0.4803	ATP7B	ATP7B	ATP7B
3.355e-05	0.1137	83	81.4	0.0004265	0.5419	ATP8A1	ATP8A1	ATP8A1
7.047e-05	-0.01929	5.937	10.3	0.0008361	0.479	ATP8A2	ATP8A2	ATP8A2
0.2023	0.001236	2.561	3.395	0.8718	0.496	ATP8B1	ATP8B1	ATP8B1
0.01311	0.03439	85.22	86.75	0.08959	0.5251	ATP8B2	ATP8B2	ATP8B2
0.266	0.008279	15.95	18.25	1	0.4924	ATP8B2;LOC138263029	ATP8B2;LOC138263029	ATP8B2;LOC138263029
0.529	0.001172	1.164	1.435	1	0.4987	ATP8B3	ATP8B3	ATP8B3
0.6534	-0.0005942	0.3492	0.455	1	0.4995	ATP8B3;LOC138259698	ATP8B3;LOC138259698	ATP8B3;LOC138259698
0.05885	0.05426	22.58	21.03	0.3243	0.5137	ATP8B3;LOC138268383	ATP8B3;LOC138268383	ATP8B3;LOC138268383
1.722e-06	-0.02385	4.191	8.988	2.737e-05	0.4763	ATP8B4	ATP8B4	ATP8B4
1.764e-12	0.1522	81.02	80.32	5.955e-11	0.5712	ATP9A	ATP9A	ATP9A
2.101e-07	0.1098	90.34	88.1	3.872e-06	0.5526	ATP9B	ATP9B	ATP9B
0.01131	-0.0001615	19.67	25.18	0.0787	0.4805	ATPAF1	ATPAF1	ATPAF1
0.6468	0.01895	13.74	13.87	1	0.5028	ATPAF2	ATPAF2	ATPAF2
0.0001375	-0.02022	17.93	24.94	0.001529	0.4708	ATPSCKMT	ATPSCKMT	ATPSCKMT
0.0003837	-0.03733	34.23	43.02	0.003874	0.4676	ATR	ATR	ATR
0.01388	-0.005641	14.2	18.35	0.0942	0.4832	ATRAID	ATRAID	ATRAID
0.0002324	0.073	63.1	63.85	0.00245	0.5364	ATRIP	ATRIP	ATRIP
0.277	0.01162	83.7	84.02	1	0.511	ATRN	ATRN	ATRN
0.111	0.02779	90.57	90.45	0.543	0.5162	ATRNL1	ATRNL1	ATRNL1
0.001288	-0.03583	97.44	96.34	0.0115	0.4674	ATRX	ATRX	ATRX
2.737e-88	-0.5174	60.42	84.59	4.369e-85	0.2985	ATXN1	ATXN1	ATXN1
2.205e-27	0.2222	57.74	44.82	2.257e-25	0.6007	ATXN10	ATXN10	ATXN10
0.7079	0.0189	25.15	27.9	1	0.497	ATXN1L	ATXN1L	ATXN1L
0.005961	-0.03226	95.46	94.32	0.04504	0.4721	ATXN2	ATXN2	ATXN2
0.4635	0.006981	87.66	88.76	1	0.5074	ATXN2L	ATXN2L	ATXN2L
4.863e-10	-0.0861	44.35	58.99	1.268e-08	0.4392	ATXN3	ATXN3	ATXN3
0.2239	-0.02362	59.14	66.51	0.9435	0.4879	ATXN7	ATXN7	ATXN7
0.3719	0.02042	40.86	48.07	1	0.4916	ATXN7L1	ATXN7L1	ATXN7L1
0.0008395	-0.01794	19.79	25.99	0.007859	0.474	ATXN7L2	ATXN7L2	ATXN7L2
0.111	-0.007263	38.53	44.89	0.543	0.4853	ATXN7L3	ATXN7L3	ATXN7L3
1.13e-09	-0.07598	33.41	47.6	2.825e-08	0.4431	AUH	AUH	AUH
0.03086	-0.006728	3.143	4.767	0.1889	0.492	AUNIP	AUNIP	AUNIP
0.1397	-0.0002063	25.49	29.98	0.6548	0.4879	AUP1	AUP1	AUP1
5.08e-12	-0.03003	0.3492	5.964	1.633e-10	0.472	AURKA	AURKA	AURKA
0.04375	-0.001477	5.704	7.749	0.253	0.4906	AURKAIP1	AURKAIP1	AURKAIP1
1.259e-18	-0.05684	2.095	11.93	7.12e-17	0.4508	AURKB;LOC138261622	AURKB;LOC138261622	AURKB;LOC138261622
7.299e-15	-0.08599	9.313	20.41	3.117e-13	0.4451	AUTS2	AUTS2	AUTS2
0.07128	0.04283	65.08	67.84	0.3808	0.518	AVEN	AVEN	AVEN
1.541e-08	-0.07156	15.72	24.4	3.319e-07	0.4571	AVIL	AVIL	AVIL
0.5166	0.03476	34.81	37.43	1	0.5057	AVL9	AVL9	AVL9
0.4879	-0.0002073	0	0.056	1	0.4997	AVP;LOC138296213	AVP;LOC138296213	AVP;LOC138296213
0.001838	-0.01151	4.54	7.469	0.01582	0.4857	AVPI1	AVPI1	AVPI1
0.5165	-0.0002445	0	0.049	1	0.4998	AVPR1A;LOC138288227	AVPR1A;LOC138288227	AVPR1A;LOC138288227
0.1523	-0.001164	0	0.238	0.7003	0.4988	AVPR1B	AVPR1B	AVPR1B
0.8065	-1.418e-05	0	0.007	1	0.5	AVPR1B;LOC138288537	AVPR1B;LOC138288537	AVPR1B;LOC138288537
0.06736	-0.002762	0.1164	0.602	0.3629	0.4976	AVPR2	AVPR2	AVPR2
0.009987	-0.00566	1.164	2.583	0.07045	0.4929	AXDND1	AXDND1	AXDND1
1.516e-06	-0.09561	66.36	76.53	2.429e-05	0.4516	AXIN1	AXIN1	AXIN1
0.3386	0.02017	24.8	24.54	1	0.5073	AXIN2	AXIN2	AXIN2
0.8589	0.01366	16.07	16.62	1	0.5012	AXIN2;LOC138246246	AXIN2;LOC138246246	AXIN2;LOC138246246
2.417e-28	0.2872	72.99	62.98	2.605e-26	0.6092	AXL	AXL	AXL
4.481e-13	-0.04789	5.704	14.72	1.608e-11	0.4554	AXL;LOC138259928	AXL;LOC138259928	AXL;LOC138259928
0.6195	0.01161	23.52	25.97	1	0.4961	AZI2	AZI2	AZI2
3.696e-07	-0.1072	86.61	89.02	6.548e-06	0.4485	AZIN1	AZIN1	AZIN1
1.857e-05	-0.02973	14.55	21.09	0.0002484	0.4692	B2M	B2M	B2M
0.9705	-9.472e-05	0.1164	0.112	1	0.5	B3GALNT1;LOC138265485	B3GALNT1;LOC138265485	B3GALNT1;LOC138265485
0.0003774	-0.01044	0.8149	2.856	0.003821	0.4898	B3GALNT1;LOC138266582	B3GALNT1;LOC138266582	B3GALNT1;LOC138266582
0.5233	0.004258	2.794	2.471	1	0.5017	B3GALNT2	B3GALNT2	B3GALNT2
0.5538	0.0002837	0.1164	0.063	1	0.5003	B3GALT1	B3GALT1	B3GALT1
0.5208	0.003987	3.143	2.793	1	0.5019	B3GALT1;LOC138251550	B3GALT1;LOC138251550	B3GALT1;LOC138251550
0.5849	0.0009255	0.4657	0.616	1	0.4993	B3GALT2	B3GALT2	B3GALT2
0.06848	-0.001489	0	0.385	0.3681	0.4981	B3GALT2;LOC138266040	B3GALT2;LOC138266040	B3GALT2;LOC138266040
0.7726	-0.0002216	0.2328	0.287	1	0.4997	B3GALT2;LOC138292775	B3GALT2;LOC138292775	B3GALT2;LOC138292775
0.9753	-0.0003371	0.2328	0.238	1	0.5	B3GALT2;LOC138292777	B3GALT2;LOC138292777	B3GALT2;LOC138292777
0.438	-0.00035	0	0.07	1	0.4996	B3GALT2;LOC138296829	B3GALT2;LOC138296829	B3GALT2;LOC138296829
0.5165	-0.0001695	0	0.049	1	0.4998	B3GALT2;LOC138296831	B3GALT2;LOC138296831	B3GALT2;LOC138296831
0.4353	0.0003528	0.1164	0.252	1	0.4993	B3GALT2;LOC138296832	B3GALT2;LOC138296832	B3GALT2;LOC138296832
1.644e-05	-0.01737	1.63	4.802	0.0002216	0.4841	B3GALT2;LOC138296833	B3GALT2;LOC138296833	B3GALT2;LOC138296833
0.007929	-0.006077	2.561	4.501	0.05751	0.4904	B3GALT4	B3GALT4	B3GALT4
0.1031	-0.0005228	0.6985	1.358	0.5115	0.4967	B3GALT5	B3GALT5	B3GALT5
0.3366	-0.0002587	0.4657	0.756	1	0.4986	B3GALT5;LOC138266856	B3GALT5;LOC138266856	B3GALT5;LOC138266856
0.5036	0.004966	2.445	2.121	1	0.5017	B3GALT5;LOC138266857	B3GALT5;LOC138266857	B3GALT5;LOC138266857
0.1384	-0.002824	4.191	5.432	0.6499	0.4941	B3GALT6	B3GALT6	B3GALT6
0.7521	0.0006781	0.1164	0.084	1	0.5002	B3GALT9	B3GALT9	B3GALT9
0.1518	0.004281	8.265	10.02	0.6991	0.4925	B3GAT1	B3GAT1	B3GAT1
0.3809	-0.001676	0.9313	1.274	1	0.4983	B3GAT1;LOC138248832	B3GAT1;LOC138248832	B3GAT1;LOC138248832
0.8193	-0.0002273	0.1164	0.147	1	0.4998	B3GAT1;LOC138259204	B3GAT1;LOC138259204	B3GAT1;LOC138259204
0.9737	0.001083	0.3492	0.357	1	0.5	B3GAT1;LOC138299643	B3GAT1;LOC138299643	B3GAT1;LOC138299643
0.4018	0.0005943	0.2328	0.126	1	0.5005	B3GAT1;LOC138299647	B3GAT1;LOC138299647	B3GAT1;LOC138299647
0.5217	0.001369	0.5821	0.434	1	0.5007	B3GAT2	B3GAT2	B3GAT2
0.2827	0.000378	2.445	3.122	1	0.4967	B3GAT3	B3GAT3	B3GAT3
0.003112	-0.04197	51.22	60.7	0.02521	0.471	B3GLCT	B3GLCT	B3GLCT
0.05652	0.05909	60.88	63.27	0.3139	0.5188	B3GNT2	B3GNT2	B3GNT2
0.01068	-0.006029	3.26	5.299	0.07467	0.4901	B3GNT2;LOC138259893	B3GNT2;LOC138259893	B3GNT2;LOC138259893
0.6239	-7.026e-05	0	0.028	1	0.4999	B3GNT2;LOC138266860	B3GNT2;LOC138266860	B3GNT2;LOC138266860
0.8065	-6.324e-05	0	0.007	1	0.5	B3GNT2;LOC138297036	B3GNT2;LOC138297036	B3GNT2;LOC138297036
0.1104	-0.001696	0.5821	1.183	0.5406	0.497	B3GNT3	B3GNT3	B3GNT3
0.3955	-0.0003363	0	0.084	1	0.4996	B3GNT3;LOC138268007	B3GNT3;LOC138268007	B3GNT3;LOC138268007
0.04795	-0.003024	1.397	2.478	0.2732	0.4947	B3GNT4	B3GNT4	B3GNT4
0.04604	-0.003309	0.5821	1.393	0.264	0.496	B3GNT5	B3GNT5	B3GNT5
0.8065	-1.656e-05	0	0.007	1	0.5	B3GNT6;LOC138268170	B3GNT6;LOC138268170	B3GNT6;LOC138268170
0.1077	-0.002192	0.2328	0.693	0.5294	0.4977	B3GNT7	B3GNT7	B3GNT7
0.7289	-0.0001096	0	0.014	1	0.4999	B3GNT7;LOC138300510	B3GNT7;LOC138300510	B3GNT7;LOC138300510
0.0001991	-0.01331	7.916	12.52	0.002136	0.4785	B3GNT8	B3GNT8	B3GNT8
0.0514	0.006128	2.678	1.771	0.2898	0.5046	B3GNT9	B3GNT9	B3GNT9
0.3421	-0.0004574	0	0.105	1	0.4995	B3GNT9;LOC138266858	B3GNT9;LOC138266858	B3GNT9;LOC138266858
3.841e-07	-0.1102	56.34	68.72	6.789e-06	0.4494	B3GNTL1	B3GNTL1	B3GNTL1
2.09e-05	-0.02994	17.58	25.21	0.0002767	0.4673	B4GALNT1	B4GALNT1	B4GALNT1
0.3667	0.0002449	0.2328	0.441	1	0.499	B4GALNT2	B4GALNT2	B4GALNT2
0.3515	-0.001352	0.2328	0.448	1	0.4989	B4GALNT2;LOC138296941	B4GALNT2;LOC138296941	B4GALNT2;LOC138296941
0.1019	-0.0004802	0.5821	1.204	0.5064	0.4969	B4GALNT3	B4GALNT3	B4GALNT3
2.556e-41	-0.2934	45.17	70.28	5.354e-39	0.3655	B4GALNT4	B4GALNT4	B4GALNT4
6.228e-14	-0.1038	37.6	54.72	2.45e-12	0.4278	B4GALT1	B4GALT1	B4GALT1
0.9145	4.818e-05	0.2328	0.252	1	0.4999	B4GALT1;LOC138266973	B4GALT1;LOC138266973	B4GALT1;LOC138266973
0.6151	0.001284	0.5821	0.462	1	0.5006	B4GALT1;LOC138267388	B4GALT1;LOC138267388	B4GALT1;LOC138267388
0.8834	0.02043	59.14	62.85	1	0.5014	B4GALT2	B4GALT2	B4GALT2
4.155e-08	-0.05329	27.71	39.49	8.455e-07	0.4512	B4GALT3	B4GALT3	B4GALT3
0.0003128	-0.06809	61.7	71.77	0.003226	0.4639	B4GALT3;LOC138246420	B4GALT3;LOC138246420	B4GALT3;LOC138246420
0.02593	0.05044	27.59	26.27	0.1621	0.5175	B4GALT3;LOC138248831	B4GALT3;LOC138248831	B4GALT3;LOC138248831
9.873e-07	-0.0416	25.03	35.19	1.635e-05	0.4579	B4GALT4	B4GALT4	B4GALT4
0.3106	0.03397	44.7	48.73	1	0.5096	B4GALT6	B4GALT6	B4GALT6
4.608e-06	-0.03142	23.52	33.11	6.815e-05	0.4613	B4GALT7	B4GALT7	B4GALT7
0.0111	-0.005281	0.9313	2.233	0.07739	0.4935	B4GAT1	B4GAT1	B4GAT1
0.0001885	-0.01694	22.24	30.23	0.002037	0.4694	B9D1	B9D1	B9D1
2.069e-05	-0.01442	3.143	6.965	0.0002745	0.4812	B9D2	B9D2	B9D2
1	0	0	0	1	0.5	B9D2;LOC138278745	B9D2;LOC138278745	B9D2;LOC138278745
1	0	0	0	1	0.5	B9D2;LOC138278746	B9D2;LOC138278746	B9D2;LOC138278746
1	0	0	0	1	0.5	B9D2;LOC138304484	B9D2;LOC138304484	B9D2;LOC138304484
0.0001797	0.051	10.13	6.972	0.001948	0.517	BAALC	BAALC	BAALC
0.2904	-0.0005348	0.3492	0.644	1	0.4985	BAALC;LOC138295431	BAALC;LOC138295431	BAALC;LOC138295431
0.06643	-0.003064	0.2328	0.791	0.3589	0.4972	BAAT;LOC138287426	BAAT;LOC138287426	BAAT;LOC138287426
3.312e-07	-0.0183	3.492	8.554	5.912e-06	0.4753	BAAT;LOC138293601	BAAT;LOC138293601	BAAT;LOC138293601
0.3264	-0.0004409	0	0.112	1	0.4994	BAAT;LOC138293603	BAAT;LOC138293603	BAAT;LOC138293603
0.0002748	-0.009926	1.164	3.472	0.002861	0.4885	BAAT;LOC138293604	BAAT;LOC138293604	BAAT;LOC138293604
0.6711	-6.523e-05	0	0.021	1	0.4999	BAAT;LOC138293609	BAAT;LOC138293609	BAAT;LOC138293609
0.8385	0.001227	0.4657	0.42	1	0.5002	BAAT;LOC138293611	BAAT;LOC138293611	BAAT;LOC138293611
0.2725	-0.0005584	0	0.14	1	0.4993	BAAT;LOC138300554	BAAT;LOC138300554	BAAT;LOC138300554
0.003444	-0.008488	11.41	15.74	0.02762	0.4813	BABAM1	BABAM1	BABAM1
1.341e-06	0.1094	73.81	72.61	2.17e-05	0.5485	BABAM2	BABAM2	BABAM2
3.787e-06	-0.03195	17.81	25.8	5.678e-05	0.4642	BACC1	BACC1	BACC1
8.807e-06	0.09171	55.41	55.04	0.000124	0.543	BACE1	BACE1	BACE1
0.0002128	-0.02619	33.06	43.17	0.002264	0.4662	BACE2	BACE2	BACE2
0.000679	-0.02174	31.78	41	0.00648	0.4694	BACH1	BACH1	BACH1
0.211	0.04143	66.24	71.14	0.9003	0.5125	BACH2	BACH2	BACH2
0.2251	0.01218	5.355	4.557	0.9468	0.5045	BAD	BAD	BAD
3.893e-08	-0.05221	30.85	43.19	7.947e-07	0.4498	BAG1	BAG1	BAG1
0.01428	-0.004932	2.212	3.892	0.09658	0.4918	BAG2	BAG2	BAG2
2.015e-15	0.1949	50.87	42.77	8.98e-14	0.5728	BAG3	BAG3	BAG3
0.06061	0.0005682	22.12	26.76	0.332	0.4852	BAG4	BAG4	BAG4
0.1987	0.002267	11.29	13.31	0.8615	0.4923	BAG5	BAG5	BAG5
0.008035	0.05596	49.48	50.63	0.05819	0.5252	BAG6	BAG6	BAG6
9.37e-07	-0.09659	61.93	73.34	1.559e-05	0.4508	BAHCC1	BAHCC1	BAHCC1
3.596e-05	-0.06651	50.99	61.84	0.0004548	0.4593	BAHD1	BAHD1	BAHD1
1.536e-06	0.1055	45.4	43.19	2.458e-05	0.5441	BAIAP2	BAIAP2	BAIAP2
3.222e-25	-0.1171	12.11	28.95	2.883e-23	0.4167	BAIAP2;LOC138246262	BAIAP2;LOC138246262	BAIAP2;LOC138246262
0.6361	0.008349	9.08	8.757	1	0.5024	BAIAP2L1	BAIAP2L1	BAIAP2L1
0.1164	0.002018	0.8149	0.441	0.5641	0.5019	BAIAP2L2	BAIAP2L2	BAIAP2L2
0.971	0.006199	2.91	2.975	1	0.4999	BAIAP3	BAIAP3	BAIAP3
0.7413	0.01347	44.47	49.49	1	0.4969	BAK1	BAK1	BAK1
8.188e-07	-0.0411	19.32	27.8	1.374e-05	0.4608	BAMBI	BAMBI	BAMBI
0.01327	-0.003633	16.53	21.18	0.09056	0.4821	BANF1	BANF1	BANF1
5.612e-07	-0.03459	17.69	26.64	9.691e-06	0.4608	BANF1;LOC138297338	BANF1;LOC138297338	BANF1;LOC138297338
0.002554	-0.01156	1.63	3.563	0.02116	0.4903	BANK1	BANK1	BANK1
2.751e-41	0.3649	66.82	54.36	5.721e-39	0.6301	BANP	BANP	BANP
0.001187	-0.02954	33.88	42.14	0.01072	0.4706	BAP1	BAP1	BAP1
2.451e-15	-0.1213	30.97	45.5	1.085e-13	0.4268	BARD1	BARD1	BARD1
0.6239	-0.0001267	0	0.028	1	0.4999	BARHL1	BARHL1	BARHL1
0.7289	-4.68e-05	0	0.014	1	0.4999	BARHL2	BARHL2	BARHL2
1	0	0	0	1	0.5	BARX1	BARX1	BARX1
0.2608	-0.0005575	0	0.147	1	0.4993	BARX2	BARX2	BARX2
4.532e-14	-0.09926	35.97	52.54	1.804e-12	0.428	BASP1	BASP1	BASP1
9.58e-07	0.02679	5.588	2.751	1.592e-05	0.5145	BATF	BATF	BATF
0.0007865	-0.01046	1.048	3.052	0.007413	0.49	BATF2	BATF2	BATF2
0.0002474	-0.01447	2.212	4.977	0.002596	0.4862	BATF3	BATF3	BATF3
0.2287	0.004793	19.56	22.7	0.9598	0.4911	BAX	BAX	BAX
0.04379	-0.04835	71.25	78.24	0.2531	0.4797	BAZ1A	BAZ1A	BAZ1A
0.03185	-0.0577	66.36	74.11	0.194	0.4784	BAZ1B	BAZ1B	BAZ1B
0.1092	-0.03597	82.07	85.17	0.5354	0.4838	BAZ2A	BAZ2A	BAZ2A
8.236e-23	-0.1734	93.71	94.12	6.172e-21	0.4003	BAZ2B	BAZ2B	BAZ2B
0.5291	0.002185	2.91	3.332	1	0.498	BBC3	BBC3	BBC3
0.01575	-0.00615	6.752	9.387	0.105	0.4877	BBIP1	BBIP1	BBIP1
0.0595	-0.001101	10.13	12.71	0.327	0.489	BBLN	BBLN	BBLN
7.752e-05	-0.01048	2.095	5.159	0.0009111	0.4849	BBOF1	BBOF1	BBOF1
0.05407	4.467e-05	27.71	32.72	0.3025	0.4838	BBOX1	BBOX1	BBOX1
1.174e-07	-0.03955	22.7	33.29	2.233e-06	0.4552	BBS1	BBS1	BBS1
0.09255	0.006023	8.847	11.09	0.4706	0.4907	BBS10	BBS10	BBS10
0.4955	-0.0008036	0.2328	0.378	1	0.4993	BBS12	BBS12	BBS12
0.6341	2.759e-05	0.4657	0.595	1	0.4994	BBS1;LOC138258720	BBS1;LOC138258720	BBS1;LOC138258720
0.009699	-0.01023	35.39	43.93	0.06868	0.4763	BBS2	BBS2	BBS2
6.598e-12	-0.05941	20.72	33.79	2.087e-10	0.4417	BBS4	BBS4	BBS4
1.142e-06	-0.02187	7.8	13.97	1.868e-05	0.4706	BBS5	BBS5	BBS5
1.873e-08	-0.07203	38.65	52.76	3.988e-07	0.4462	BBS7	BBS7	BBS7
9.461e-11	-0.1045	45.98	60.73	2.685e-09	0.4365	BBS9	BBS9	BBS9
0.0003949	-0.07862	71.48	78.37	0.003974	0.4643	BCAM	BCAM	BCAM
0.2293	-0.000926	0	0.168	0.9599	0.4992	BCAN	BCAN	BCAN
0.0002015	-0.02967	35.16	45.49	0.002159	0.4656	BCAP29;LOC138288322	BCAP29;LOC138288322	BCAP29;LOC138288322
0.1928	-0.0006123	30.15	34.83	0.8431	0.4888	BCAP31	BCAP31	BCAP31
0.2747	0.0002059	44.35	51.83	1	0.4896	BCAR1	BCAR1	BCAR1
2.864e-12	-0.05122	9.895	19.96	9.461e-11	0.4511	BCAR3	BCAR3	BCAR3
8.977e-08	-0.03315	10.13	17.64	1.741e-06	0.4643	BCAR3;LOC138292135	BCAR3;LOC138292135	BCAR3;LOC138292135
0.1226	-0.002298	0.2328	0.665	0.5906	0.4978	BCAS1	BCAS1	BCAS1
0.001776	-0.01251	12.57	17.28	0.01534	0.4793	BCAS2	BCAS2	BCAS2
0.297	0.01058	93.02	90.02	1	0.4894	BCAS3	BCAS3	BCAS3
0.6833	0.004362	9.779	10.47	1	0.4978	BCAS4	BCAS4	BCAS4
7.541e-08	-0.0314	7.451	14.22	1.48e-06	0.4673	BCAT1	BCAT1	BCAT1
0.836	0.01513	39.23	42.79	1	0.4981	BCAT2;LOC138246273	BCAT2;LOC138246273	BCAT2;LOC138246273
6.233e-07	0.1032	57.63	54.54	1.068e-05	0.5481	BCCIP	BCCIP	BCCIP
0.5185	0.001126	3.725	4.214	1	0.4977	BCDIN3D	BCDIN3D	BCDIN3D
0.8167	0.001533	0.5821	0.525	1	0.5003	BCHE	BCHE	BCHE
0.007753	-0.009525	20.37	25.77	0.05639	0.4793	BCKDHA	BCKDHA	BCKDHA
0.1236	0.02707	78.35	79.92	0.5944	0.5156	BCKDHB	BCKDHB	BCKDHB
0.001246	0.06307	69.5	71.45	0.01117	0.5324	BCKDK	BCKDK	BCKDK
0.625	0.02591	24.45	25.65	1	0.5038	BCL10	BCL10	BCL10
3.744e-05	-0.02046	11.76	17.75	0.0004718	0.4724	BCL11A	BCL11A	BCL11A
0.8574	6.409e-05	0.1164	0.14	1	0.4999	BCL11B	BCL11B	BCL11B
1.277e-05	0.1261	56.58	55.79	0.0001754	0.5423	BCL2	BCL2	BCL2
1.284e-13	0.204	52.5	47.78	4.901e-12	0.5697	BCL2L1	BCL2L1	BCL2L1
0.3569	0.01135	16.53	18.89	1	0.4936	BCL2L10	BCL2L10	BCL2L10
3.33e-25	-0.1446	26.31	45.89	2.975e-23	0.4041	BCL2L11	BCL2L11	BCL2L11
2.19e-05	-0.01631	8.498	14.03	0.0002886	0.4743	BCL2L12	BCL2L12	BCL2L12
8.202e-23	-0.2	53.55	70.71	6.155e-21	0.4017	BCL2L13	BCL2L13	BCL2L13
0.001966	0.02285	5.588	3.626	0.0168	0.5103	BCL2L14	BCL2L14	BCL2L14
0.9821	-0.0004719	0.1164	0.119	1	0.5	BCL2L14;LOC138300088	BCL2L14;LOC138300088	BCL2L14;LOC138300088
0.6711	-7.539e-05	0	0.021	1	0.4999	BCL2L15	BCL2L15	BCL2L15
0.1828	0.009532	33.18	38.87	0.8094	0.4882	BCL2L2	BCL2L2	BCL2L2
1.552e-07	-0.0364	12.57	20.67	2.912e-06	0.4627	BCL3	BCL3	BCL3
0.0003666	-0.01068	11.29	16.58	0.003723	0.4768	BCL6	BCL6	BCL6
0.008943	0.06016	47.73	48.44	0.06387	0.5246	BCL6B	BCL6B	BCL6B
8.015e-15	-0.0578	10.94	22.9	3.403e-13	0.4427	BCL7A	BCL7A	BCL7A
0.549	0.03127	26.78	28.33	1	0.5048	BCL7B	BCL7B	BCL7B
0.307	0.009038	14.78	16.92	1	0.4933	BCL7C	BCL7C	BCL7C
0.002903	-0.06539	69.85	77.65	0.0237	0.47	BCL9	BCL9	BCL9
0.1855	-0.02237	66.82	74.18	0.8192	0.4867	BCL9L	BCL9L	BCL9L
0.01636	0.03946	92.08	91.21	0.1086	0.5243	BCLAF1	BCLAF1	BCLAF1
0.001971	0.05433	76.83	78.71	0.01684	0.5312	BCLAF3	BCLAF3	BCLAF3
0.001998	0.01416	2.91	1.554	0.01704	0.5069	BCO1	BCO1	BCO1
1	0	0	0	1	0.5	BCO2;LOC138261006	BCO2;LOC138261006	BCO2;LOC138261006
6.335e-19	-0.1073	22.24	38.38	3.675e-17	0.4217	BCO2;LOC138285127	BCO2;LOC138285127	BCO2;LOC138285127
0.0001567	-0.01054	0	1.638	0.001722	0.4918	BCO2;LOC138285128	BCO2;LOC138285128	BCO2;LOC138285128
0.002751	-0.008573	10.01	14.04	0.02258	0.4818	BCOR	BCOR	BCOR
0.0001257	-0.07533	85.68	87.34	0.001412	0.4612	BCORL1	BCORL1	BCORL1
0.0001008	-0.08532	76.25	83.63	0.001159	0.4607	BCR	BCR	BCR
0.2602	0.007545	9.895	11.61	1	0.4937	BCS1L	BCS1L	BCS1L
0.002503	-0.008156	1.513	3.423	0.0208	0.4905	BDH1	BDH1	BDH1
0.2203	-0.0004177	1.513	2.142	0.9309	0.4969	BDH1;LOC138265445	BDH1;LOC138265445	BDH1;LOC138265445
0.5433	0.0204	16.18	16.21	1	0.504	BDH1;LOC138295686	BDH1;LOC138295686	BDH1;LOC138295686
0.8786	0.02814	40.4	45.03	1	0.5014	BDH2	BDH2	BDH2
0.3385	0.006073	7.683	8.883	1	0.4952	BDH2;LOC138304333	BDH2;LOC138304333	BDH2;LOC138304333
0.1296	0.09773	48.08	51.31	0.6165	0.5144	BDKRB2	BDKRB2	BDKRB2
0.357	0.006541	3.376	2.877	1	0.5027	BDKRB2;LOC138260111	BDKRB2;LOC138260111	BDKRB2;LOC138260111
1.023e-06	-0.02008	1.164	4.76	1.69e-05	0.4821	BDNF	BDNF	BDNF
0.02424	-0.05593	81.84	86.33	0.1529	0.4772	BDP1	BDP1	BDP1
0.01719	-0.006148	17.93	22.49	0.1133	0.4824	BECN1	BECN1	BECN1
0.5813	0.002139	1.513	1.295	1	0.5011	BEGAIN	BEGAIN	BEGAIN
4.988e-09	-0.04094	12.81	22.03	1.141e-07	0.4574	BEND2	BEND2	BEND2
0.1505	0.001509	12.92	15.35	0.6943	0.4909	BEND3	BEND3	BEND3
0.1311	-0.003421	16.53	19.27	0.6216	0.4895	BEND4	BEND4	BEND4
0.5249	0.002453	6.636	7.336	1	0.4971	BEND4;LOC138282526	BEND4;LOC138282526	BEND4;LOC138282526
0.0001026	-0.02251	20.84	28.49	0.001177	0.4688	BEND5	BEND5	BEND5
6.54e-13	-0.04619	8.033	18.08	2.309e-11	0.4517	BEND6	BEND6	BEND6
0.2322	0.009305	1.397	0.987	0.9698	0.5021	BEST1	BEST1	BEST1
0.000204	-0.007806	0	1.582	0.00218	0.4921	BEST2	BEST2	BEST2
0.1077	-0.001623	0.2328	0.693	0.5292	0.4977	BEST3	BEST3	BEST3
0.7342	0.003134	2.678	2.513	1	0.5009	BEST4	BEST4	BEST4
0.08111	-0.001189	11.76	14.34	0.4227	0.4893	BET1	BET1	BET1
0.09311	-0.002307	5.937	7.623	0.4729	0.4922	BET1L	BET1L	BET1L
0.8104	0.01292	40.98	45.86	1	0.4978	BFAR	BFAR	BFAR
0.9167	0.001339	0.3492	0.329	1	0.5001	BFSP1	BFSP1	BFSP1
0.1302	-0.001389	0	0.266	0.6177	0.4987	BFSP2	BFSP2	BFSP2
0.1941	-0.0007702	0	0.196	0.8456	0.499	BGLAP	BGLAP	BGLAP
6.392e-21	0.2385	84.63	81.36	4.242e-19	0.5949	BGN	BGN	BGN
0.07106	-0.002295	0	0.378	0.3797	0.4981	BHLHA15	BHLHA15	BHLHA15
1	0	0	0	1	0.5	BHLHA9	BHLHA9	BHLHA9
0.7289	-8.594e-05	0	0.014	1	0.4999	BHLHE22	BHLHE22	BHLHE22
1	0	0	0	1	0.5	BHLHE23	BHLHE23	BHLHE23
1.482e-23	0.1808	43.66	31.49	1.184e-21	0.5841	BHLHE40	BHLHE40	BHLHE40
2.57e-07	0.0373	10.59	6.251	4.679e-06	0.5223	BHLHE41	BHLHE41	BHLHE41
0.9702	0.004229	5.006	5.054	1	0.5001	BHMT;LOC138284475	BHMT;LOC138284475	BHMT;LOC138284475
1.015e-26	-0.2475	56.23	73.8	9.959e-25	0.3926	BICC1	BICC1	BICC1
0.7973	0.001147	0.4657	0.532	1	0.4997	BICC1;LOC138245536	BICC1;LOC138245536	BICC1;LOC138245536
0.1115	0.005514	25.49	29.72	0.5448	0.487	BICD1	BICD1	BICD1
0.4679	0.03122	57.39	62.16	1	0.5072	BICD2	BICD2	BICD2
5.015e-08	-0.03549	12.22	20.39	1.009e-06	0.4614	BICD2;LOC138260928	BICD2;LOC138260928	BICD2;LOC138260928
2.019e-56	0.428	65.66	49.58	8.279e-54	0.6505	BICDL1	BICDL1	BICDL1
0.4879	-0.0002389	0	0.056	1	0.4997	BICDL1;LOC138286505	BICDL1;LOC138286505	BICDL1;LOC138286505
0.01875	-0.003001	0.6985	1.778	0.1222	0.4946	BICDL2	BICDL2	BICDL2
0.4465	-0.02419	84.63	87.18	1	0.4923	BICRA	BICRA	BICRA
1.267e-06	-0.05481	36.55	49.41	2.059e-05	0.4543	BICRAL	BICRAL	BICRAL
0.05335	-0.006771	31.08	36.77	0.299	0.4831	BID	BID	BID
1.592e-36	-0.3427	59.37	75.46	2.569e-34	0.373	BIN1	BIN1	BIN1
0.01207	-0.003921	0.1164	0.952	0.08332	0.4958	BIN2	BIN2	BIN2
0.0002546	0.07004	35.97	33.88	0.002664	0.5313	BIN3	BIN3	BIN3
6.229e-07	0.1024	41.79	37.79	1.068e-05	0.5441	BIRC2;LOC138248638	BIRC2;LOC138248638	BIRC2;LOC138248638
0.438	-0.000238	0	0.07	1	0.4996	BIRC5;LOC138257969	BIRC5;LOC138257969	BIRC5;LOC138257969
0.2979	-0.0004805	0	0.126	1	0.4994	BIRC5;LOC138258076	BIRC5;LOC138258076	BIRC5;LOC138258076
5.275e-06	-0.05576	96.97	96.21	7.733e-05	0.4538	BIRC6	BIRC6	BIRC6
0.1785	-0.001681	0.2328	0.588	0.7948	0.4982	BIRC7	BIRC7	BIRC7
0.0663	0.0005811	22.58	27.04	0.3582	0.4855	BIVM	BIVM	BIVM
0.3774	0.002656	1.164	0.875	1	0.5015	BLACAT1	BLACAT1	BLACAT1
0.7596	0.01041	9.197	9.163	1	0.5016	BLCAP	BLCAP	BLCAP
0.1291	-0.001215	0.1164	0.476	0.6145	0.4982	BLK	BLK	BLK
3.652e-12	-0.07285	11.53	21.65	1.193e-10	0.4497	BLM	BLM	BLM
0.4303	0.01371	54.6	58.66	1	0.5077	BLMH	BLMH	BLMH
2.321e-05	-0.02457	6.868	11.75	0.0003046	0.4763	BLNK	BLNK	BLNK
3.238e-06	-0.03278	26.66	37.28	4.909e-05	0.4592	BLOC1S1	BLOC1S1	BLOC1S1
0.0005134	-0.007008	7.101	11.19	0.005037	0.4809	BLOC1S2	BLOC1S2	BLOC1S2
0.3946	0.006305	3.027	2.576	1	0.5024	BLOC1S3	BLOC1S3	BLOC1S3
1.282e-12	-0.08526	31.78	46.01	4.397e-11	0.4342	BLOC1S5	BLOC1S5	BLOC1S5
0.002847	-0.007993	22.93	29.86	0.02331	0.4756	BLOC1S6	BLOC1S6	BLOC1S6
1.818e-11	-0.1237	90.1	91.64	5.526e-10	0.4319	BLTP1	BLTP1	BLTP1
0.005603	-0.06145	76.02	81.48	0.04262	0.472	BLTP2	BLTP2	BLTP2
0.02554	-0.02627	49.83	59.2	0.16	0.4782	BLTP3A	BLTP3A	BLTP3A
0.2379	0.009824	35.62	41.07	0.9894	0.4893	BLTP3B	BLTP3B	BLTP3B
0.02155	-0.003714	4.657	6.755	0.138	0.4899	BLVRA	BLVRA	BLVRA
0.8416	0.0003101	1.164	1.246	1	0.4996	BLVRA;LOC138265988	BLVRA;LOC138265988	BLVRA;LOC138265988
0.03895	-0.005325	5.122	7.056	0.2295	0.4908	BLVRB	BLVRB	BLVRB
0.1949	0.00456	27.59	31.97	0.8485	0.4891	BLZF1	BLZF1	BLZF1
0.7737	0.006696	54.13	59.86	1	0.4972	BMAL1	BMAL1	BMAL1
0.03702	0.06325	37.72	39.03	0.2205	0.5186	BMAL2	BMAL2	BMAL2
0.1128	-0.005869	1.513	2.359	0.55	0.4958	BMERB1	BMERB1	BMERB1
1.85e-26	0.2107	45.05	29.34	1.786e-24	0.5877	BMERB1;LOC138246083	BMERB1;LOC138246083	BMERB1;LOC138246083
1.701e-06	-0.02086	3.725	8.393	2.703e-05	0.477	BMF	BMF	BMF
0.0005167	-0.0238	28.17	36.42	0.005065	0.4698	BMI1	BMI1	BMI1
0.1025	0.06004	66.94	71.11	0.509	0.5164	BMP1	BMP1	BMP1
0.6711	-9.756e-05	0	0.021	1	0.4999	BMP10	BMP10	BMP10
0.7348	0.0009076	0.2328	0.182	1	0.5003	BMP15	BMP15	BMP15
0.6711	-6.574e-05	0	0.021	1	0.4999	BMP1;LOC138283277	BMP1;LOC138283277	BMP1;LOC138283277
0.9205	-2.89e-05	0.1164	0.105	1	0.5001	BMP1;LOC138283727	BMP1;LOC138283727	BMP1;LOC138283727
0.6711	-7.188e-05	0	0.021	1	0.4999	BMP1;LOC138283735	BMP1;LOC138283735	BMP1;LOC138283735
0.006731	0.0002815	0.1164	0.007	0.04981	0.5005	BMP1;LOC138283736	BMP1;LOC138283736	BMP1;LOC138283736
5.777e-08	-0.02947	7.8	14.73	1.151e-06	0.4665	BMP2	BMP2	BMP2
0.1316	0.0006335	2.561	3.577	0.6233	0.4951	BMP2;LOC138259833	BMP2;LOC138259833	BMP2;LOC138259833
0.3955	-0.0003202	0	0.084	1	0.4996	BMP2;LOC138268275	BMP2;LOC138268275	BMP2;LOC138268275
0.4155	-0.0009313	0.6985	0.98	1	0.4986	BMP2;LOC138300945	BMP2;LOC138300945	BMP2;LOC138300945
0.4926	-0.0005779	0.6985	0.931	1	0.4989	BMP3	BMP3	BMP3
1.049e-09	-0.0329	1.746	7.168	2.632e-08	0.4729	BMP5	BMP5	BMP5
8.164e-09	-0.02989	1.397	6.195	1.82e-07	0.4761	BMP6	BMP6	BMP6
1.973e-07	-0.1308	65.31	75.46	3.655e-06	0.4477	BMP7	BMP7	BMP7
9.119e-17	0.0515	7.916	2.884	4.518e-15	0.5256	BMP8B;LOC138284536	BMP8B;LOC138284536	BMP8B;LOC138284536
0.0001567	-0.01819	0.6985	2.863	0.001722	0.4892	BMPER	BMPER	BMPER
6.775e-08	-0.1041	64.26	75.06	1.339e-06	0.4457	BMPR1A	BMPR1A	BMPR1A
5.669e-27	-0.2112	34.34	55.09	5.665e-25	0.3964	BMPR1B	BMPR1B	BMPR1B
5.321e-35	-0.2873	78.81	88.58	7.955e-33	0.3749	BMPR2	BMPR2	BMPR2
1.161e-07	0.09425	35.86	30.47	2.21e-06	0.5439	BMS1	BMS1	BMS1
0.04857	-0.002072	0.2328	0.861	0.2762	0.4969	BMX;LOC138249560	BMX;LOC138249560	BMX;LOC138249560
0.03499	-0.004436	10.13	12.88	0.2105	0.4876	BNC1	BNC1	BNC1
7.73e-30	0.2829	95.23	93.76	9.261e-28	0.6151	BNC2	BNC2	BNC2
0.7856	0.006463	10.48	11.06	1	0.4985	BNIP1	BNIP1	BNIP1
0.8601	0.001972	61.7	67.82	1	0.5018	BNIP2	BNIP2	BNIP2
2.089e-06	-0.02768	16.3	24.65	3.274e-05	0.4639	BNIP3	BNIP3	BNIP3
0.06456	-0.004624	26.54	31.43	0.3507	0.4846	BNIP3L	BNIP3L	BNIP3L
0.05023	-0.003004	0.6985	1.533	0.284	0.4958	BNIPL	BNIPL	BNIPL
0.8925	0.004515	76.02	78.7	1	0.5014	BOC	BOC	BOC
0.01029	-0.008075	13.62	17.74	0.07235	0.4828	BOD1;LOC138259017	BOD1;LOC138259017	BOD1;LOC138259017
5.784e-06	-0.09091	65.31	75.23	8.416e-05	0.4544	BOD1L1	BOD1L1	BOD1L1
2.732e-64	0.4124	71.25	53.48	1.508e-61	0.6634	BOK	BOK	BOK
0.9908	0.0001639	0.2328	0.231	1	0.5	BOLA1	BOLA1	BOLA1
0.5036	0.0002006	2.794	3.234	1	0.4979	BOLA2;LOC138304182	BOLA2;LOC138304182	BOLA2;LOC138304182
0.415	0.003212	4.54	5.25	1	0.4968	BOLA3	BOLA3	BOLA3
4.435e-10	0.1251	68.92	66.13	1.162e-08	0.562	BOP1	BOP1	BOP1
1.612e-28	-0.1219	1.863	15.69	1.763e-26	0.4304	BORA	BORA	BORA
1.804e-05	-0.02066	16.07	23.46	0.0002419	0.4679	BORCS5	BORCS5	BORCS5
0.001138	-0.01014	8.847	13.02	0.01033	0.4809	BORCS6;LOC138258831	BORCS6;LOC138258831	BORCS6;LOC138258831
0.0003794	-0.007935	4.307	7.728	0.003836	0.4835	BORCS6;LOC138292544	BORCS6;LOC138292544	BORCS6;LOC138292544
0.04219	0.001012	23.17	28.34	0.2453	0.4837	BORCS7	BORCS7	BORCS7
0.2495	0.0005122	2.678	3.444	1	0.4963	BORCS8	BORCS8	BORCS8
1.359e-07	-0.02333	4.191	9.758	2.57e-06	0.4729	BPGM	BPGM	BPGM
0.6548	0.0005954	0.2328	0.168	1	0.5003	BPHL;LOC138287732	BPHL;LOC138287732	BPHL;LOC138287732
1.233e-141	0.6554	91.04	78.04	7.282e-138	0.7557	BPI;LOC138303858	BPI;LOC138303858	BPI;LOC138303858
0.2167	-0.0006538	1.281	1.876	0.9203	0.4971	BPI;LOC138303860	BPI;LOC138303860	BPI;LOC138303860
1.5e-44	0.1078	14.67	4.284	3.588e-42	0.553	BPI;LOC138304050	BPI;LOC138304050	BPI;LOC138304050
0.3955	-0.0003489	0	0.084	1	0.4996	BPIFB2	BPIFB2	BPIFB2
0.6711	-8.872e-05	0	0.021	1	0.4999	BPIFB4;LOC138247246	BPIFB4;LOC138247246	BPIFB4;LOC138247246
0.6711	-8.23e-05	0	0.021	1	0.4999	BPIFC;LOC138304025	BPIFC;LOC138304025	BPIFC;LOC138304025
0.7395	0.02119	27.12	29.9	1	0.4973	BPNT1	BPNT1	BPNT1
6.798e-06	-0.02716	16.41	24.17	9.742e-05	0.466	BPNT2	BPNT2	BPNT2
0.0002228	-0.06799	92.55	92.98	0.002357	0.4626	BPTF	BPTF	BPTF
0.1463	-0.02744	61.12	69.19	0.6789	0.4855	BRAF	BRAF	BRAF
0.423	0.002318	43.42	49.19	1	0.4924	BRAP	BRAP	BRAP
0.007065	-0.02552	40.75	49.63	0.052	0.4745	BRAT1	BRAT1	BRAT1
1.291e-23	-0.1685	15.02	30.62	1.035e-21	0.4179	BRCA1	BRCA1	BRCA1
5.542e-20	-0.1248	20.95	36.7	3.42e-18	0.4204	BRCA2	BRCA2	BRCA2
0.02935	-0.0004326	23.05	28.59	0.1809	0.4824	BRCC3	BRCC3	BRCC3
0.2595	0.02168	73.22	76.36	1	0.5114	BRD1	BRD1	BRD1
0.00237	-0.04644	53.67	64.31	0.01983	0.4699	BRD10	BRD10	BRD10
4.98e-09	0.1307	59.72	59.03	1.14e-07	0.5572	BRD2	BRD2	BRD2
9.16e-16	-0.1791	79.98	87.16	4.178e-14	0.4186	BRD3	BRD3	BRD3
0.5165	-0.0002906	0	0.049	1	0.4998	BRD3OS	BRD3OS	BRD3OS
0.02969	0.03613	97.32	96.01	0.1827	0.522	BRD4	BRD4	BRD4
1.547e-06	-0.064	43.54	55.69	2.473e-05	0.4535	BRD7	BRD7	BRD7
4.034e-07	-0.06962	44.94	58.58	7.106e-06	0.4506	BRD8	BRD8	BRD8
0.4998	0.01869	11.18	10.86	1	0.5037	BRD9	BRD9	BRD9
2.398e-06	-0.02174	5.471	10.71	3.718e-05	0.4746	BRDT;LOC138293239	BRDT;LOC138293239	BRDT;LOC138293239
0.3294	-0.0007743	0.1164	0.301	1	0.4991	BRDT;LOC138293939	BRDT;LOC138293939	BRDT;LOC138293939
0.03949	0.03663	78.58	81.13	0.2323	0.5208	BRF1	BRF1	BRF1
0.3718	0.002123	13.39	14.97	1	0.4944	BRF2	BRF2	BRF2
0.7047	0.0175	28.87	31.88	1	0.4968	BRI3	BRI3	BRI3
0.007226	-0.005871	12.57	16.75	0.05309	0.4824	BRI3BP	BRI3BP	BRI3BP
0.3421	-0.00043	0	0.105	1	0.4995	BRICD5	BRICD5	BRICD5
0.8065	-3.2e-05	0	0.007	1	0.5	BRICD5;LOC138250118	BRICD5;LOC138250118	BRICD5;LOC138250118
2.875e-09	-0.06389	9.08	17.1	6.753e-08	0.4609	BRINP1	BRINP1	BRINP1
0.6727	-1.672e-05	0.3492	0.448	1	0.4995	BRINP2	BRINP2	BRINP2
3.02e-30	-0.1353	3.143	18.44	3.685e-28	0.4231	BRINP3	BRINP3	BRINP3
5.101e-28	-0.1882	15.25	32.43	5.341e-26	0.4084	BRIP1	BRIP1	BRIP1
0.009946	0.03912	19.79	17.37	0.0702	0.5173	BRIX1	BRIX1	BRIX1
0.03435	-0.001161	17.81	22.28	0.2073	0.4844	BRK1	BRK1	BRK1
0.01009	-0.03428	50.87	59.94	0.07114	0.4748	BRMS1	BRMS1	BRMS1
0.2293	0.001485	28.41	32.93	0.9599	0.4898	BRMS1L	BRMS1L	BRMS1L
0.2127	-0.01005	49.94	56.79	0.9061	0.4879	BROX	BROX	BROX
0.003512	-0.03001	38.42	46.76	0.02806	0.4728	BRPF1	BRPF1	BRPF1
0.0001322	-0.06631	61.7	71.45	0.001475	0.4617	BRPF3	BRPF3	BRPF3
0.1665	-0.00133	0.1164	0.427	0.7505	0.4984	BRS3	BRS3	BRS3
0.1824	0.007061	2.91	2.226	0.8082	0.5035	BRSK1	BRSK1	BRSK1
5.441e-11	-0.05062	9.895	19.32	1.572e-09	0.4547	BRSK2	BRSK2	BRSK2
5.258e-08	-0.1212	80.79	86.11	1.054e-06	0.4449	BRWD1	BRWD1	BRWD1
1.069e-06	-0.1122	72.99	80.67	1.759e-05	0.4507	BRWD3	BRWD3	BRWD3
0.002852	-0.01952	32.36	40.15	0.02335	0.4733	BSCL2	BSCL2	BSCL2
0.0001183	-0.02615	25.38	33.51	0.00134	0.4673	BSDC1	BSDC1	BSDC1
3.227e-28	0.2562	71.94	64.54	3.428e-26	0.6093	BSG	BSG	BSG
8.723e-08	-0.04744	18.63	28.06	1.697e-06	0.4573	BSN	BSN	BSN
0.1074	-0.001884	0	0.301	0.528	0.4985	BSND	BSND	BSND
0.3705	-0.0007338	0.1164	0.28	1	0.4992	BSPRY	BSPRY	BSPRY
0.2985	-0.002293	0.8149	1.211	1	0.498	BST1;LOC138248727	BST1;LOC138248727	BST1;LOC138248727
4.549e-05	0.0009835	0.1164	0	0.0005599	0.5006	BSX	BSX	BSX
0.6475	0.006028	85.1	85.71	1	0.5046	BTAF1	BTAF1	BTAF1
0.1676	-0.01313	53.08	60.33	0.7543	0.4865	BTBD1	BTBD1	BTBD1
0.1241	0.03639	50.52	53.24	0.5962	0.5148	BTBD10	BTBD10	BTBD10
0.4159	-0.0002656	0	0.077	1	0.4996	BTBD17	BTBD17	BTBD17
0.1228	-0.001317	1.281	2.051	0.5913	0.4962	BTBD18	BTBD18	BTBD18
3.255e-14	-0.1026	30.03	45.71	1.313e-12	0.4298	BTBD19	BTBD19	BTBD19
0.07546	0.00102	31.78	38	0.3982	0.4843	BTBD2	BTBD2	BTBD2
0.0001212	-0.01435	6.985	11.52	0.001368	0.4786	BTBD3	BTBD3	BTBD3
0.2461	0.01603	6.985	6.153	1	0.5049	BTBD6	BTBD6	BTBD6
0.01174	-0.0539	68.92	76.44	0.08136	0.4746	BTBD7	BTBD7	BTBD7
2.155e-10	-0.09095	41.91	56.08	5.854e-09	0.4385	BTBD8	BTBD8	BTBD8
0.04056	-0.04382	62.51	70.3	0.2373	0.4795	BTBD9	BTBD9	BTBD9
0.001322	-0.006311	0.8149	2.583	0.01177	0.4912	BTC	BTC	BTC
0.3665	-0.0003586	0.2328	0.441	1	0.499	BTC;LOC138302123	BTC;LOC138302123	BTC;LOC138302123
0.1002	0.009602	11.06	13.73	0.4992	0.4901	BTD	BTD	BTD
0.0001298	0.06993	41.79	39.35	0.001452	0.5342	BTF3	BTF3	BTF3
0.5113	0.02263	35.86	38.14	1	0.5058	BTF3L4	BTF3L4	BTF3L4
4.012e-09	-0.05906	16.41	25.8	9.281e-08	0.4545	BTG1	BTG1	BTG1
5.203e-17	0.1328	31.32	21.09	2.622e-15	0.5613	BTG2	BTG2	BTG2
0.5786	-0.0006234	0.1164	0.203	1	0.4996	BTG3;LOC138246571	BTG3;LOC138246571	BTG3;LOC138246571
1.346e-44	0.1916	36.44	18.88	3.244e-42	0.599	BTG3;LOC138246572	BTG3;LOC138246572	BTG3;LOC138246572
0.1252	-0.001224	0	0.273	0.5996	0.4986	BTG3;LOC138246573	BTG3;LOC138246573	BTG3;LOC138246573
0.8065	-9.04e-06	0	0.007	1	0.5	BTG4	BTG4	BTG4
0.009248	-0.007685	9.895	13.32	0.06588	0.4845	BTK	BTK	BTK
0.783	-0.000664	0.1164	0.154	1	0.4998	BTLA;LOC138248761	BTLA;LOC138248761	BTLA;LOC138248761
0.2849	-0.0005168	0	0.133	1	0.4993	BTN1A1;LOC138262477	BTN1A1;LOC138262477	BTN1A1;LOC138262477
0.4619	-0.0002783	0	0.063	1	0.4997	BTN1A1;LOC138276140	BTN1A1;LOC138276140	BTN1A1;LOC138276140
0.3955	-0.0002982	0	0.084	1	0.4996	BTN1A1;LOC138278646	BTN1A1;LOC138278646	BTN1A1;LOC138278646
0.4159	-0.0004312	0	0.077	1	0.4996	BTN1A1;LOC138278793	BTN1A1;LOC138278793	BTN1A1;LOC138278793
0.01488	-0.002954	0	0.686	0.1	0.4966	BTN1A1;LOC138279330	BTN1A1;LOC138279330	BTN1A1;LOC138279330
0.03005	-0.004106	6.868	9.219	0.1847	0.489	BTN1A1;LOC138299177	BTN1A1;LOC138299177	BTN1A1;LOC138299177
2.597e-09	-0.02407	1.979	7.392	6.148e-08	0.4731	BTN1A1;LOC138299190	BTN1A1;LOC138299190	BTN1A1;LOC138299190
0.06879	-0.003026	1.746	2.807	0.3695	0.4948	BTN1A1;LOC138299205	BTN1A1;LOC138299205	BTN1A1;LOC138299205
0.01443	-0.01208	40.63	49.2	0.09742	0.4769	BTN1A1;LOC138299206	BTN1A1;LOC138299206	BTN1A1;LOC138299206
0.07811	0.04177	17	15.73	0.4095	0.5113	BTN1A1;LOC138299254	BTN1A1;LOC138299254	BTN1A1;LOC138299254
0.3919	0.03079	47.15	50.81	1	0.5081	BTN1A1;LOC138299634	BTN1A1;LOC138299634	BTN1A1;LOC138299634
0.1205	-0.001487	0	0.28	0.581	0.4986	BTN1A1;LOC138301481	BTN1A1;LOC138301481	BTN1A1;LOC138301481
3.931e-22	0.1498	31.9	20.59	2.845e-20	0.5701	BTN2A1;LOC138299176	BTN2A1;LOC138299176	BTN2A1;LOC138299176
0.14	0.04945	40.05	42.26	0.656	0.5134	BTN2A1;LOC138299207	BTN2A1;LOC138299207	BTN2A1;LOC138299207
0.632	0.0004245	0.2328	0.329	1	0.4995	BTN2A1;LOC138301483	BTN2A1;LOC138301483	BTN2A1;LOC138301483
0.8671	0.0002713	0.1164	0.098	1	0.5001	BTN2A2;LOC138249274	BTN2A2;LOC138249274	BTN2A2;LOC138249274
0.5334	-0.0003863	0.1164	0.217	1	0.4995	BTN2A2;LOC138299208	BTN2A2;LOC138299208	BTN2A2;LOC138299208
0.3587	-0.000406	0	0.098	1	0.4995	BTN3A2;LOC138301857	BTN3A2;LOC138301857	BTN3A2;LOC138301857
0.007258	0.05802	76.48	76.77	0.0533	0.5271	BTN3A3;LOC138268241	BTN3A3;LOC138268241	BTN3A3;LOC138268241
0.01934	-0.005757	1.63	3.031	0.1257	0.493	BTN3A3;LOC138299251	BTN3A3;LOC138299251	BTN3A3;LOC138299251
1.932e-09	-0.06555	24.45	35.77	4.678e-08	0.4481	BTRC	BTRC	BTRC
9.616e-31	-0.1938	6.868	23.28	1.219e-28	0.4147	BUB1	BUB1	BUB1
5.992e-31	-0.1188	3.027	18.38	7.66e-29	0.4223	BUB1B	BUB1B	BUB1B
0.3198	0.002306	32.25	36.53	1	0.4913	BUB3	BUB3	BUB3
0.7037	0.02865	31.55	33.78	1	0.5032	BUD13	BUD13	BUD13
0.1481	0.03465	34.11	34.48	0.685	0.5124	BUD23	BUD23	BUD23
0.06062	-0.0009028	7.683	9.912	0.332	0.4902	BUD31	BUD31	BUD31
0.02222	-0.006265	3.842	5.761	0.1417	0.4907	BYSL	BYSL	BYSL
0.05886	-0.01952	32.48	37.6	0.3243	0.4834	BZW1	BZW1	BZW1
0.3933	-0.0006141	0.3492	0.574	1	0.4989	C10H16orf89	C10H16orf89	C10H16orf89
0.02306	-0.002892	0.1164	0.819	0.1463	0.4965	C10H16orf96	C10H16orf96	C10H16orf96
2.874e-10	-0.05843	25.73	38.8	7.711e-09	0.4442	C10H1orf35	C10H1orf35	C10H1orf35
0.0183	0.002402	0.5821	0.196	0.1196	0.5019	C10H7orf78	C10H7orf78	C10H7orf78
0.02227	-0.003346	25.38	31.49	0.142	0.481	C10H8orf33	C10H8orf33	C10H8orf33
0.0051	-0.005717	0.6985	2.086	0.0392	0.4931	C10H9orf152	C10H9orf152	C10H9orf152
0.4833	0.001665	5.122	5.782	1	0.4971	C11H12orf43	C11H12orf43	C11H12orf43
0.1077	-0.001541	0.1164	0.511	0.5292	0.498	C11H17orf50	C11H17orf50	C11H17orf50
4.568e-05	-0.01042	0.5821	2.954	0.0005621	0.4881	C11H22orf15	C11H22orf15	C11H22orf15
0.2327	-0.001457	0.6985	1.141	0.9717	0.4978	C11H22orf39	C11H22orf39	C11H22orf39
0.08309	-0.03338	62.86	69.12	0.4308	0.4827	C11H2orf42	C11H2orf42	C11H2orf42
1.975e-05	-0.01661	9.08	14.76	0.0002633	0.4735	C11H2orf68	C11H2orf68	C11H2orf68
0.003876	-0.005169	0.8149	2.324	0.03064	0.4925	C11H2orf72	C11H2orf72	C11H2orf72
0.08776	-0.003939	5.821	7.49	0.4505	0.4921	C11H3orf33	C11H3orf33	C11H3orf33
0.8065	-2.449e-05	0	0.007	1	0.5	C11H3orf80	C11H3orf80	C11H3orf80
0.8585	0.00393	3.376	3.535	1	0.4994	C11H8orf58	C11H8orf58	C11H8orf58
0.0007477	-0.01119	2.212	4.711	0.007071	0.4876	C11orf16;LOC138287466	C11orf16;LOC138287466	C11orf16;LOC138287466
0.3501	0.002591	0.9313	0.665	1	0.5013	C11orf54;LOC138286545	C11orf54;LOC138286545	C11orf54;LOC138286545
6.617e-05	-0.0166	9.895	15.37	0.0007887	0.4748	C11orf54;LOC138286546	C11orf54;LOC138286546	C11orf54;LOC138286546
0.7759	-0.0002149	0.2328	0.189	1	0.5002	C11orf96;LOC138283748	C11orf96;LOC138283748	C11orf96;LOC138283748
0.01915	-0.004534	1.746	3.206	0.1245	0.4928	C12H16orf46	C12H16orf46	C12H16orf46
0.2198	-0.0008204	0	0.175	0.9291	0.4991	C12H16orf74	C12H16orf74	C12H16orf74
3.434e-08	-0.02928	9.779	17.6	7.055e-07	0.4632	C12H16orf87	C12H16orf87	C12H16orf87
4.966e-13	-0.06569	11.06	21.83	1.773e-11	0.4476	C12H17orf114	C12H17orf114	C12H17orf114
0.8868	0.01733	19.67	21.19	1	0.499	C12H19orf12	C12H19orf12	C12H19orf12
0.1015	-0.00147	1.746	2.688	0.5045	0.4954	C12H19orf25	C12H19orf25	C12H19orf25
0.08779	-0.003531	3.609	4.942	0.4506	0.4935	C12H19orf44	C12H19orf44	C12H19orf44
0.1963	0.001956	6.403	7.791	0.8531	0.4939	C12H1orf43	C12H1orf43	C12H1orf43
0.0398	-0.003466	0.5821	1.428	0.2337	0.4958	C16orf96;LOC138247103	C16orf96;LOC138247103	C16orf96;LOC138247103
0.3987	0.008421	12.22	13.86	1	0.4949	C1D	C1D	C1D
0.9755	0.02443	23.98	26.25	1	0.4998	C1GALT1	C1GALT1	C1GALT1
0.05986	0.004139	27.01	33.01	0.3286	0.4841	C1GALT1;LOC138292311	C1GALT1;LOC138292311	C1GALT1;LOC138292311
0.4159	-0.0002809	0	0.077	1	0.4996	C1GALT1C1;LOC138258580	C1GALT1C1;LOC138258580	C1GALT1C1;LOC138258580
0.08133	0.03021	16.07	14.69	0.4237	0.5109	C1GALT1C1;LOC138262196	C1GALT1C1;LOC138262196	C1GALT1C1;LOC138262196
0.02023	-0.007834	1.397	2.702	0.1307	0.4935	C1QA	C1QA	C1QA
0.01113	-0.006472	0.6985	1.897	0.07754	0.494	C1QB	C1QB	C1QB
0.01425	-0.008786	11.53	15.09	0.09639	0.4846	C1QBP	C1QBP	C1QBP
0.002133	-0.01042	0.6985	2.275	0.01805	0.4921	C1QC	C1QC	C1QC
0.01257	-0.01015	4.889	7.238	0.08635	0.4887	C1QL1	C1QL1	C1QL1
0.5481	-0.0001581	0	0.042	1	0.4998	C1QL2	C1QL2	C1QL2
0.769	0.00255	0.3492	0.294	1	0.5003	C1QL3	C1QL3	C1QL3
0.6233	0.001201	0.1164	0.07	1	0.5002	C1QL4	C1QL4	C1QL4
0.1362	0.001757	0.8149	0.455	0.6408	0.5018	C1QTNF1	C1QTNF1	C1QTNF1
1.315e-22	-0.1661	22.24	40.39	9.72e-21	0.4125	C1QTNF12	C1QTNF12	C1QTNF12
0.3118	-0.0007099	0	0.119	1	0.4994	C1QTNF2	C1QTNF2	C1QTNF2
0.08557	-0.001237	0	0.343	0.441	0.4983	C1QTNF2;LOC138265755	C1QTNF2;LOC138265755	C1QTNF2;LOC138265755
0.07074	-0.002582	0.4657	1.127	0.3787	0.4967	C1QTNF3	C1QTNF3	C1QTNF3
0.4938	0.001076	1.63	1.974	1	0.4983	C1QTNF4	C1QTNF4	C1QTNF4
0.6312	0.005387	3.376	3.115	1	0.5015	C1QTNF5	C1QTNF5	C1QTNF5
0.6711	-7.583e-05	0	0.021	1	0.4999	C1QTNF6	C1QTNF6	C1QTNF6
0.717	0.003782	1.048	0.931	1	0.5006	C1QTNF7	C1QTNF7	C1QTNF7
0.4343	-0.0005547	0.1164	0.252	1	0.4993	C1QTNF9	C1QTNF9	C1QTNF9
0.1659	0.0002912	0.1164	0.028	0.7491	0.5004	C1QTNF9;LOC138249216	C1QTNF9;LOC138249216	C1QTNF9;LOC138249216
0.5835	-0.0001063	0	0.035	1	0.4998	C1QTNF9;LOC138249596	C1QTNF9;LOC138249596	C1QTNF9;LOC138249596
1	0	0	0	1	0.5	C1QTNF9B;LOC138265072	C1QTNF9B;LOC138265072	C1QTNF9B;LOC138265072
6.314e-24	0.1323	21.42	10.93	5.15e-22	0.5567	C1R	C1R	C1R
1	0	0	0	1	0.5	C1R;LOC138245624	C1R;LOC138245624	C1R;LOC138245624
0.7289	-6.75e-05	0	0.014	1	0.4999	C1R;LOC138246836	C1R;LOC138246836	C1R;LOC138246836
0.166	0.0005398	0.1164	0.028	0.7491	0.5004	C1R;LOC138246837	C1R;LOC138246837	C1R;LOC138246837
0.8065	-2.913e-05	0	0.007	1	0.5	C1R;LOC138247199	C1R;LOC138247199	C1R;LOC138247199
0.8065	-3.824e-05	0	0.007	1	0.5	C1R;LOC138247200	C1R;LOC138247200	C1R;LOC138247200
1	0	0	0	1	0.5	C1RL;LOC138246833	C1RL;LOC138246833	C1RL;LOC138246833
0.8561	-0.0004575	0.1164	0.14	1	0.4999	C1S;LOC138247198	C1S;LOC138247198	C1S;LOC138247198
0.8065	-3.407e-05	0	0.007	1	0.5	C1S;LOC138247201	C1S;LOC138247201	C1S;LOC138247201
2.142e-16	0.1078	22.58	13.57	1.033e-14	0.5504	C1S;LOC138303694	C1S;LOC138303694	C1S;LOC138303694
0.166	0.0003764	0.1164	0.028	0.7491	0.5004	C1S;LOC138303695	C1S;LOC138303695	C1S;LOC138303695
0.07986	-0.000264	8.033	10.09	0.4172	0.4908	C1_1H18orf32	C1-1H18orf32	C1-1H18orf32
4.807e-09	-0.02688	3.027	8.82	1.103e-07	0.4713	C1_1H18orf54	C1-1H18orf54	C1-1H18orf54
0.001862	-0.00807	2.445	4.788	0.01601	0.4885	C1_1H2orf81	C1-1H2orf81	C1-1H2orf81
0.4444	0.000947	0.2328	0.133	1	0.5005	C1_1H4orf54	C1-1H4orf54	C1-1H4orf54
3.83e-15	-0.05416	3.958	13.2	1.672e-13	0.4539	C1_1H5orf34	C1-1H5orf34	C1-1H5orf34
0.4002	0.00283	5.006	5.782	1	0.4966	C1_1H5orf63	C1-1H5orf63	C1-1H5orf63
0.05747	-0.002666	5.821	7.721	0.3178	0.4911	C1_1H9orf40	C1-1H9orf40	C1-1H9orf40
1.052e-06	-0.04599	28.17	38.84	1.732e-05	0.4567	C1_1H9orf85	C1-1H9orf85	C1-1H9orf85
0.2008	-0.0006381	0.1164	0.392	0.8681	0.4986	C1_2H4orf50	C1-2H4orf50	C1-2H4orf50
0.8065	-2.968e-05	0	0.007	1	0.5	C1orf127;LOC138302164	C1orf127;LOC138302164	C1orf127;LOC138302164
0.3421	-0.0005004	0	0.105	1	0.4995	C1orf87;LOC138293951	C1orf87;LOC138293951	C1orf87;LOC138293951
0.1523	-0.001017	0	0.238	0.7003	0.4988	C1orf87;LOC138294217	C1orf87;LOC138294217	C1orf87;LOC138294217
3.39e-70	0.3093	42.61	20.2	2.355e-67	0.629	C2;LOC138299142	C2;LOC138299142	C2;LOC138299142
0.9867	0.01053	49.48	54.37	1	0.5002	C2CD2	C2CD2	C2CD2
0.003084	-0.01026	14.9	19.87	0.02501	0.4792	C2CD2L	C2CD2L	C2CD2L
2.104e-09	-0.04032	15.02	25.03	5.063e-08	0.4542	C2CD3	C2CD3	C2CD3
0.4021	0.0007248	0.2328	0.126	1	0.5005	C2CD4C	C2CD4C	C2CD4C
0.2849	-0.0005744	0	0.133	1	0.4993	C2CD4C;LOC138283256	C2CD4C;LOC138283256	C2CD4C;LOC138283256
0.5541	0.000263	0.1164	0.063	1	0.5003	C2CD4C;LOC138284569	C2CD4C;LOC138284569	C2CD4C;LOC138284569
0.2566	0.001527	0.4657	0.259	1	0.501	C2CD4C;LOC138303632	C2CD4C;LOC138303632	C2CD4C;LOC138303632
0.02788	-0.002917	0	0.56	0.1729	0.4972	C2CD4D	C2CD4D	C2CD4D
0.5999	0.003032	73.57	79.1	1	0.5053	C2CD5	C2CD5	C2CD5
0.8069	0.02272	42.37	46.93	1	0.4977	C2_1H5orf22	C2-1H5orf22	C2-1H5orf22
0.003462	-0.02726	38.42	47.01	0.02774	0.4727	C2_1H6orf62	C2-1H6orf62	C2-1H6orf62
0.9127	0.006545	7.916	8.218	1	0.4995	C2_1H7orf25	C2-1H7orf25	C2-1H7orf25
6.297e-12	-0.06439	18.51	30.54	1.996e-10	0.4436	C2_1H7orf57	C2-1H7orf57	C2-1H7orf57
0.03804	0.001133	15.25	18.9	0.2256	0.4857	C2_1H8orf48	C2-1H8orf48	C2-1H8orf48
0.3129	0.0036	15.48	17.52	1	0.4932	C2_2H18orf21	C2-2H18orf21	C2-2H18orf21
0.2967	-0.002793	1.746	2.296	1	0.4973	C2_2H8orf34	C2-2H8orf34	C2-2H8orf34
0.04148	0.004143	18.74	23.16	0.2417	0.4848	C2_2H8orf76	C2-2H8orf76	C2-2H8orf76
0.0001679	-0.01753	23.52	31.98	0.001835	0.4686	C2_2H8orf82	C2-2H8orf82	C2-2H8orf82
2.034e-06	-0.02177	2.678	6.867	3.197e-05	0.4792	C2_2H8orf88	C2-2H8orf88	C2-2H8orf88
0.0004298	-0.01787	3.376	6.426	0.00428	0.485	C3	C3	C3
0.0003139	-0.0214	3.958	7.245	0.003235	0.4838	C3;LOC138292914	C3;LOC138292914	C3;LOC138292914
1.658e-06	-0.01489	0.3492	3.269	2.64e-05	0.4854	C3;LOC138293808	C3;LOC138293808	C3;LOC138293808
0.5835	-0.0001595	0	0.035	1	0.4998	C3AR1;LOC138303686	C3AR1;LOC138303686	C3AR1;LOC138303686
0.5165	-0.0001951	0	0.049	1	0.4998	C3AR1;LOC138303687	C3AR1;LOC138303687	C3AR1;LOC138303687
0.4975	-0.001452	0.6985	0.924	1	0.4989	C3AR1;LOC138304051	C3AR1;LOC138304051	C3AR1;LOC138304051
0.4467	0.0003076	0.4657	0.686	1	0.4989	C3_1H11orf16	C3-1H11orf16	C3-1H11orf16
0.09828	6.909e-05	39.46	46.97	0.4922	0.4846	C3_1H11orf24	C3-1H11orf24	C3-1H11orf24
2.49e-07	-0.02148	6.403	12.65	4.543e-06	0.4702	C3_1H11orf52	C3-1H11orf52	C3-1H11orf52
2.929e-07	-0.04721	29.34	40.79	5.276e-06	0.4539	C3_1H11orf58	C3-1H11orf58	C3-1H11orf58
1	0	0	0	1	0.5	C3_1H11orf91	C3-1H11orf91	C3-1H11orf91
3.313e-08	0.03416	5.122	2.212	6.827e-07	0.5148	C3_1H11orf96	C3-1H11orf96	C3-1H11orf96
0.002021	0.06329	43.42	41.67	0.01722	0.528	C3_1H15orf39	C3-1H15orf39	C3-1H15orf39
0.3319	0.005271	5.471	6.461	1	0.4958	C3_1H15orf40	C3-1H15orf40	C3-1H15orf40
0.4665	-0.0004872	4.889	5.53	1	0.4971	C3_1H15orf61	C3-1H15orf61	C3-1H15orf61
0.2825	7.487e-05	0.1164	0.329	1	0.4989	C3_1H1orf216	C3-1H1orf216	C3-1H1orf216
0.6711	-0.0001052	0	0.021	1	0.4999	C3_1H1orf232	C3-1H1orf232	C3-1H1orf232
0.2308	-0.001715	0.8149	1.288	0.965	0.4977	C3_1H21orf58	C3-1H21orf58	C3-1H21orf58
0.4879	-0.0002653	0	0.056	1	0.4997	C3_1H2orf66	C3-1H2orf66	C3-1H2orf66
0.5873	0.01031	7.567	8.344	1	0.4974	C3_1H2orf69	C3-1H2orf69	C3-1H2orf69
0.01145	-0.005396	13.04	16.95	0.07954	0.4833	C3_1H2orf76	C3-1H2orf76	C3-1H2orf76
0.004548	-0.007745	3.376	5.726	0.03537	0.4885	C3_1H2orf80	C3-1H2orf80	C3-1H2orf80
4.061e-14	-0.07708	22.35	36.82	1.623e-12	0.4341	C3_1H3orf70	C3-1H3orf70	C3-1H3orf70
0.005304	-0.00698	2.212	4.179	0.04059	0.4903	C3orf20;LOC138288009	C3orf20;LOC138288009	C3orf20;LOC138288009
9.25e-09	0.1138	15.83	10.32	2.052e-07	0.5312	C4B;LOC138299178	C4B;LOC138299178	C4B;LOC138299178
0.481	-0.0002101	0.6985	0.938	1	0.4988	C4B;LOC138301475	C4B;LOC138301475	C4B;LOC138301475
0.3528	-0.0001505	0.6985	1.029	1	0.4984	C4BPA;LOC138299904	C4BPA;LOC138299904	C4BPA;LOC138299904
2.859e-05	0.08652	69.97	71.83	0.0003685	0.542	C4BPA;LOC138299906	C4BPA;LOC138299906	C4BPA;LOC138299906
0.2849	-0.0007212	0	0.133	1	0.4993	C4BPB	C4BPB	C4BPB
0.4869	0.002485	0.3492	0.231	1	0.5006	C4_1H1orf210	C4-1H1orf210	C4-1H1orf210
0.8383	0.001874	0.9313	0.868	1	0.5003	C4_2H19orf38	C4-2H19orf38	C4-2H19orf38
0.02066	-0.005214	4.657	6.769	0.1331	0.4899	C4_2H19orf53	C4-2H19orf53	C4-2H19orf53
0.006723	0.001505	0.1164	0.007	0.04981	0.5005	C4_2H19orf67	C4-2H19orf67	C4-2H19orf67
0.0003174	-0.0093	0.5821	2.527	0.003269	0.4903	C4_2H1orf141	C4-2H1orf141	C4-2H1orf141
0.4528	-0.0003983	0.1164	0.245	1	0.4994	C4_2H1orf146	C4-2H1orf146	C4-2H1orf146
2.3e-08	-0.05714	30.15	42.35	4.846e-07	0.4493	C4_2H1orf21	C4-2H1orf21	C4-2H1orf21
0.01702	-0.004046	17	21.55	0.1123	0.4827	C4_2H1orf53	C4-2H1orf53	C4-2H1orf53
0.5669	0.001106	0.6985	0.889	1	0.4991	C4_2H22orf23	C4-2H22orf23	C4-2H22orf23
0.8283	0.001198	0.2328	0.273	1	0.4998	C4orf17;LOC138285433	C4orf17;LOC138285433	C4orf17;LOC138285433
0.05954	-0.002573	0.8149	1.652	0.3271	0.4958	C4orf33;LOC138301615	C4orf33;LOC138301615	C4orf33;LOC138301615
0.01174	-0.001714	7.8	10.87	0.08135	0.4863	C4orf33;LOC138301652	C4orf33;LOC138301652	C4orf33;LOC138301652
0.4353	0.0003651	0.1164	0.252	1	0.4993	C4orf50;LOC138296052	C4orf50;LOC138296052	C4orf50;LOC138296052
0.8402	0.001113	0.8149	0.756	1	0.5003	C5	C5	C5
0.1159	-0.001427	0	0.287	0.5624	0.4986	C5AR1;LOC138259683	C5AR1;LOC138259683	C5AR1;LOC138259683
2.386e-14	0.1195	33.29	23.7	9.738e-13	0.5582	C5H1orf115	C5H1orf115	C5H1orf115
0.6008	0.007571	41.91	47.05	1	0.4951	C5H1orf198	C5H1orf198	C5H1orf198
0.6516	3.693e-05	1.048	1.225	1	0.4991	C5H6orf118	C5H6orf118	C5H6orf118
0.05865	-0.003077	6.868	8.953	0.3233	0.4906	C5H6orf120	C5H6orf120	C5H6orf120
0.6752	2.324e-05	0.2328	0.315	1	0.4996	C5H6orf58	C5H6orf58	C5H6orf58
0.6181	0.0001931	0.3492	0.469	1	0.4994	C6;LOC138283476	C6;LOC138283476	C6;LOC138283476
3.528e-13	-0.05623	1.048	7.742	1.281e-11	0.4666	C6;LOC138283501	C6;LOC138283501	C6;LOC138283501
8.187e-06	-0.01585	1.048	4.095	0.000116	0.4848	C6H10orf105	C6H10orf105	C6H10orf105
0.0001058	-0.01335	8.382	13.29	0.00121	0.477	C6H10orf143	C6H10orf143	C6H10orf143
0.5386	-0.000446	0.4657	0.637	1	0.4991	C6H10orf53	C6H10orf53	C6H10orf53
0.2531	-0.002074	0.3492	0.672	1	0.4984	C6H10orf71	C6H10orf71	C6H10orf71
0.7051	0.0141	17.81	19.36	1	0.4974	C6H10orf88	C6H10orf88	C6H10orf88
0.4766	0.003672	2.794	3.283	1	0.4978	C6H10orf90	C6H10orf90	C6H10orf90
0.06299	-0.003289	3.725	5.229	0.3432	0.4928	C6H14orf119	C6H14orf119	C6H14orf119
2.552e-06	-0.02021	8.265	14.5	3.941e-05	0.4711	C6H14orf93	C6H14orf93	C6H14orf93
0.0001601	-0.01047	6.403	10.76	0.001756	0.4796	C6H17orf113	C6H17orf113	C6H17orf113
0.8572	-0.0001051	0.1164	0.14	1	0.4999	C6H1orf116	C6H1orf116	C6H1orf116
0.002566	-0.0111	14.09	19.12	0.02124	0.4791	C6H1orf159	C6H1orf159	C6H1orf159
0.5925	0.002665	0.5821	0.455	1	0.5006	C6H1orf162	C6H1orf162	C6H1orf162
0.2125	0.009827	22.24	25.84	0.9054	0.4903	C6H1orf174	C6H1orf174	C6H1orf174
0.3516	0.003458	6.636	7.686	1	0.4957	C6H1orf50	C6H1orf50	C6H1orf50
0.04874	-0.001915	5.704	7.7	0.277	0.4908	C6H1orf74	C6H1orf74	C6H1orf74
0.2779	0.005878	15.13	17.46	1	0.4927	C6H6orf136	C6H6orf136	C6H6orf136
0.009165	-0.00701	2.91	4.907	0.06535	0.4902	C6H6orf47	C6H6orf47	C6H6orf47
0.003947	-0.007967	4.075	6.657	0.03114	0.4875	C6H9orf43	C6H9orf43	C6H9orf43
0.7651	0.0007875	1.513	1.652	1	0.4993	C6orf132;LOC138299924	C6orf132;LOC138299924	C6orf132;LOC138299924
0.5835	-0.0001752	0	0.035	1	0.4998	C6orf132;LOC138299925	C6orf132;LOC138299925	C6orf132;LOC138299925
4.123e-06	-0.03458	6.636	11.96	6.138e-05	0.474	C7	C7	C7
0.2495	-0.0008155	3.376	4.228	1	0.496	C7H12orf57	C7H12orf57	C7H12orf57
0.438	-0.0005146	0	0.07	1	0.4996	C7H16orf54	C7H16orf54	C7H16orf54
0.8023	-0.001709	2.561	2.709	1	0.4993	C7H17orf58	C7H17orf58	C7H17orf58
0.8114	0.0004946	0.1164	0.091	1	0.5001	C7H17orf67	C7H17orf67	C7H17orf67
0.001217	-0.0186	33.41	42.77	0.01095	0.4705	C7H17orf75	C7H17orf75	C7H17orf75
0.5481	-0.0001697	0	0.042	1	0.4998	C7H19orf81	C7H19orf81	C7H19orf81
0.0284	-0.002376	0.1164	0.777	0.1759	0.4967	C7H20orf204	C7H20orf204	C7H20orf204
0.146	-0.001703	0.5821	1.113	0.6781	0.4974	C7H20orf96	C7H20orf96	C7H20orf96
5.622e-05	-0.01923	23.86	32.88	0.0006794	0.466	C7H5orf15	C7H5orf15	C7H5orf15
2.047e-05	-0.01921	11.18	17.32	0.0002717	0.4718	C7H5orf24	C7H5orf24	C7H5orf24
0.5956	0.003568	5.821	6.363	1	0.4977	C7H7orf50	C7H7orf50	C7H7orf50
0.061	-0.001308	0.1164	0.623	0.3338	0.4975	C8A	C8A	C8A
0.8886	-0.0001173	0.2328	0.21	1	0.5001	C8B	C8B	C8B
0.8674	0.0001651	0.1164	0.098	1	0.5001	C8G	C8G	C8G
0.05466	-0.003637	3.027	4.452	0.3055	0.4931	C8H11orf65	C8H11orf65	C8H11orf65
1	0	0	0	1	0.5	C8H11orf87	C8H11orf87	C8H11orf87
1	0	0	0	1	0.5	C8H13orf42	C8H13orf42	C8H13orf42
0.074	-0.003667	1.63	2.632	0.392	0.495	C8H1orf52	C8H1orf52	C8H1orf52
1	0	0	0	1	0.5	C8H21orf140	C8H21orf140	C8H21orf140
0.4807	0.03445	40.16	43.01	1	0.5065	C8H21orf91	C8H21orf91	C8H21orf91
0.03363	0.001067	14.44	18.03	0.2033	0.4856	C8H2orf49	C8H2orf49	C8H2orf49
0.1638	-0.000812	8.498	10.22	0.7435	0.4926	C8H3orf38	C8H3orf38	C8H3orf38
0.00302	0.03281	9.313	6.902	0.02457	0.5133	C8H3orf52	C8H3orf52	C8H3orf52
2.013e-05	-0.02444	17.35	24.95	0.0002679	0.4674	C8HXorf38	C8HXorf38	C8HXorf38
2.239e-07	-0.02342	5.588	11.54	4.106e-06	0.4712	C8HXorf58	C8HXorf58	C8HXorf58
0.3137	0.006359	2.91	2.38	1	0.5027	C9	C9	C9
0.2246	-0.001297	0.4657	0.854	0.9452	0.4981	C9H10orf67	C9H10orf67	C9H10orf67
0.8127	0.005013	3.26	3.15	1	0.5007	C9H11orf68	C9H11orf68	C9H11orf68
0.07258	-0.0009646	4.075	5.607	0.3865	0.4928	C9H11orf98	C9H11orf98	C9H11orf98
1.599e-05	-0.03936	5.588	10.09	0.0002162	0.4774	C9H14orf132	C9H14orf132	C9H14orf132
0.000202	-0.0183	19.67	26.94	0.002163	0.4707	C9H14orf28	C9H14orf28	C9H14orf28
0.3283	0.007045	33.53	38.45	1	0.4913	C9H19orf47	C9H19orf47	C9H19orf47
0.6688	0.003643	2.328	2.128	1	0.5011	C9H3orf18	C9H3orf18	C9H3orf18
0.6711	-9.912e-05	0	0.021	1	0.4999	C9H3orf49	C9H3orf49	C9H3orf49
2.922e-09	-0.0499	24.56	36.91	6.854e-08	0.4482	C9orf72	C9orf72	C9orf72
0.3909	-0.001601	0.3492	0.574	1	0.4989	CA10	CA10	CA10
0.08548	-0.002627	0.2328	0.742	0.4408	0.4975	CA11	CA11	CA11
0.8187	-0.0002722	0.1164	0.147	1	0.4998	CA12	CA12	CA12
0.8065	-3.822e-05	0	0.007	1	0.5	CA13;LOC138277424	CA13;LOC138277424	CA13;LOC138277424
0.1159	-0.00136	0	0.287	0.5624	0.4986	CA13;LOC138282635	CA13;LOC138282635	CA13;LOC138282635
5.371e-05	-0.01336	3.26	6.881	0.0006518	0.4823	CA14	CA14	CA14
0.5544	4.994e-06	0.1164	0.063	1	0.5003	CA2;LOC138282638	CA2;LOC138282638	CA2;LOC138282638
8.432e-05	0.04343	10.83	7.413	0.0009832	0.5183	CA2;LOC138282639	CA2;LOC138282639	CA2;LOC138282639
0.8532	-0.0004958	0.2328	0.266	1	0.4998	CA3	CA3	CA3
0.7351	0.001336	0.2328	0.182	1	0.5003	CA4	CA4	CA4
0.6239	-0.000103	0	0.028	1	0.4999	CA4;LOC138266432	CA4;LOC138266432	CA4;LOC138266432
0.8065	-3.099e-05	0	0.007	1	0.5	CA4;LOC138304408	CA4;LOC138304408	CA4;LOC138304408
2.831e-28	0.2402	67.64	59.15	3.029e-26	0.6081	CA5A	CA5A	CA5A
0.8424	0.001689	1.397	1.491	1	0.4996	CA6	CA6	CA6
0.3975	0.0002228	5.006	4.403	1	0.5031	CA7	CA7	CA7
0.3873	0.007242	3.027	2.569	1	0.5024	CA8	CA8	CA8
0.3532	-0.0001995	8.382	9.443	1	0.4952	CA9	CA9	CA9
0.009569	-0.009063	9.779	13.1	0.06784	0.4847	CAAP1	CAAP1	CAAP1
0.06467	-0.0291	56.93	64.55	0.3511	0.4817	CAB39	CAB39	CAB39
0.8252	-0.003808	76.37	79.66	1	0.5022	CAB39L	CAB39L	CAB39L
0.4465	-0.001263	1.863	2.268	1	0.498	CABCOCO1	CABCOCO1	CABCOCO1
0.2817	0.007481	78.7	82.54	1	0.5109	CABIN1	CABIN1	CABIN1
1.009e-05	0.1114	83.93	83.84	0.0001407	0.5447	CABLES1	CABLES1	CABLES1
1.323e-06	-0.04661	28.06	38.28	2.143e-05	0.4573	CABLES2	CABLES2	CABLES2
0.09038	0.002821	0.5821	0.266	0.4618	0.5016	CABP1	CABP1	CABP1
0.1523	-0.001305	0	0.238	0.7003	0.4988	CABP1;LOC138293753	CABP1;LOC138293753	CABP1;LOC138293753
0.5481	-0.0001835	0	0.042	1	0.4998	CABP4	CABP4	CABP4
0.3919	0.004519	2.561	2.135	1	0.5022	CABP5;LOC138304159	CABP5;LOC138304159	CABP5;LOC138304159
0.4595	-0.000597	0.8149	1.085	1	0.4987	CABP7	CABP7	CABP7
0.007494	-0.004323	0	0.826	0.05477	0.4959	CABYR	CABYR	CABYR
4.581e-05	-0.01832	11.76	17.86	0.0005637	0.4726	CACFD1	CACFD1	CACFD1
6.802e-05	-0.0662	54.25	65.72	0.0008093	0.4605	CACHD1	CACHD1	CACHD1
0.03159	-0.002781	0.5821	1.484	0.1928	0.4955	CACNA1A	CACNA1A	CACNA1A
3.339e-64	-0.3237	10.71	40.08	1.826e-61	0.3498	CACNA1B	CACNA1B	CACNA1B
1.598e-88	-0.5813	33.29	66.69	2.621e-85	0.3022	CACNA1C	CACNA1C	CACNA1C
0.1321	-0.00313	1.281	2.023	0.6252	0.4963	CACNA1D	CACNA1D	CACNA1D
0.4317	0.0009159	1.281	1.638	1	0.4983	CACNA1E	CACNA1E	CACNA1E
0.002605	-0.01183	3.376	5.845	0.02152	0.4877	CACNA1F	CACNA1F	CACNA1F
7.392e-15	-0.06286	4.657	14.22	3.154e-13	0.4529	CACNA1G	CACNA1G	CACNA1G
0.09337	-0.004595	1.979	2.982	0.4738	0.495	CACNA1H	CACNA1H	CACNA1H
0.02483	-0.01557	9.43	12.17	0.1563	0.4872	CACNA1I	CACNA1I	CACNA1I
0.2849	-0.0005568	0	0.133	1	0.4993	CACNA1S	CACNA1S	CACNA1S
1.945e-36	-0.1827	18.63	41.3	3.121e-34	0.3868	CACNA2D1	CACNA2D1	CACNA2D1
2.522e-09	-0.03973	1.164	6.055	5.994e-08	0.4756	CACNA2D2	CACNA2D2	CACNA2D2
0.001482	-0.01688	7.683	11.42	0.01306	0.4823	CACNA2D3	CACNA2D3	CACNA2D3
2.473e-05	-0.01356	0.9313	3.668	0.0003226	0.4864	CACNA2D4	CACNA2D4	CACNA2D4
0.2468	0.002985	4.191	5.173	1	0.4955	CACNB1	CACNB1	CACNB1
6.331e-19	-0.09323	19.91	36.42	3.675e-17	0.4229	CACNB2	CACNB2	CACNB2
0.00149	-0.01285	12.34	17.09	0.01311	0.479	CACNB3	CACNB3	CACNB3
1.656e-08	-0.02517	1.513	6.202	3.554e-07	0.4766	CACNB4	CACNB4	CACNB4
0.5329	-0.0006052	0.1164	0.217	1	0.4995	CACNG1	CACNG1	CACNG1
0.03006	0.001851	10.71	13.88	0.1847	0.4868	CACNG2	CACNG2	CACNG2
2.336e-53	-0.26	6.636	31.91	8.311e-51	0.3729	CACNG3	CACNG3	CACNG3
0.06998	-0.002189	0.1164	0.595	0.375	0.4976	CACNG4	CACNG4	CACNG4
0.07287	-0.002844	0.4657	1.12	0.3874	0.4967	CACNG5	CACNG5	CACNG5
0.2347	0.001296	0.5821	0.336	0.9782	0.5012	CACNG6	CACNG6	CACNG6
0.002595	0.02462	9.546	6.888	0.02146	0.5135	CACNG7	CACNG7	CACNG7
0.9999	0.001219	0.3492	0.35	1	0.5	CACNG8	CACNG8	CACNG8
0.1257	-0.001491	12.11	14.36	0.6013	0.4906	CACTIN	CACTIN	CACTIN
0.06217	-0.02928	63.21	71.38	0.3394	0.4813	CACUL1	CACUL1	CACUL1
0.01139	-0.007215	15.02	19.27	0.0792	0.4824	CACYBP	CACYBP	CACYBP
6.962e-42	0.3052	89.52	84.43	1.49e-39	0.6373	CAD	CAD	CAD
4.847e-30	-0.1886	27.59	48.56	5.865e-28	0.3933	CADM1	CADM1	CADM1
2.34e-31	-0.2159	17.93	38.19	3.058e-29	0.3977	CADM2	CADM2	CADM2
6.705e-06	-0.09502	57.28	67.57	9.618e-05	0.4552	CADM3	CADM3	CADM3
0.02645	-0.006305	1.397	2.632	0.165	0.4938	CADM4	CADM4	CADM4
1	0	0	0	1	0.5	CADM4;LOC138253154	CADM4;LOC138253154	CADM4;LOC138253154
2.554e-09	-0.04575	8.964	16.95	6.061e-08	0.4609	CADPS	CADPS	CADPS
1.495e-44	-0.1919	14.9	39.74	3.588e-42	0.3758	CADPS2	CADPS2	CADPS2
0.9198	0.0003359	0.1164	0.105	1	0.5001	CALB1	CALB1	CALB1
0.1086	0.02134	16.65	14.78	0.5328	0.5101	CALB2	CALB2	CALB2
0.4522	-0.001173	0.1164	0.245	1	0.4994	CALCB	CALCB	CALCB
1.686e-07	-0.03742	21.19	31.43	3.151e-06	0.4566	CALCOCO1	CALCOCO1	CALCOCO1
0.1602	-0.004853	48.78	57.35	0.7299	0.4863	CALCOCO2	CALCOCO2	CALCOCO2
0.3544	0.01968	5.122	4.529	1	0.5034	CALCR	CALCR	CALCR
1.313e-13	-0.08154	27.94	43.06	5.004e-12	0.4325	CALCRL	CALCRL	CALCRL
1.889e-05	-0.09517	79.74	85.11	0.0002524	0.4567	CALD1	CALD1	CALD1
0.3955	-0.0003672	0	0.084	1	0.4996	CALHM1	CALHM1	CALHM1
0.4265	0.0004742	0.3492	0.217	1	0.5007	CALHM2;LOC138300289	CALHM2;LOC138300289	CALHM2;LOC138300289
0.04588	0.001559	0.5821	0.231	0.2633	0.5018	CALHM2;LOC138300290	CALHM2;LOC138300290	CALHM2;LOC138300290
0.3587	-0.0003397	0	0.098	1	0.4995	CALHM3;LOC138300287	CALHM3;LOC138300287	CALHM3;LOC138300287
0.4879	-0.0003325	0	0.056	1	0.4997	CALHM3;LOC138302047	CALHM3;LOC138302047	CALHM3;LOC138302047
0.6058	0.0004349	2.212	2.513	1	0.4986	CALHM4	CALHM4	CALHM4
0.4879	-0.0003459	0	0.056	1	0.4997	CALHM6	CALHM6	CALHM6
1.972e-09	-0.1029	43.54	56.5	4.767e-08	0.4418	CALM1	CALM1	CALM1
0.0178	0.04587	47.61	47.11	0.1168	0.5222	CALM1;LOC138259431	CALM1;LOC138259431	CALM1;LOC138259431
0.6239	-7.057e-05	0	0.028	1	0.4999	CALM1;LOC138260810	CALM1;LOC138260810	CALM1;LOC138260810
0.4879	-0.0001759	0	0.056	1	0.4997	CALM1;LOC138296079	CALM1;LOC138296079	CALM1;LOC138296079
1.606e-14	-0.09864	27.71	42.2	6.653e-13	0.4304	CALM2	CALM2	CALM2
0.4181	-0.0008314	0.2328	0.413	1	0.4991	CALML4	CALML4	CALML4
3.908e-05	0.106	16.88	12.9	0.0004909	0.5245	CALN1	CALN1	CALN1
4.516e-17	-0.2135	54.83	68.27	2.284e-15	0.4163	CALR	CALR	CALR
0.318	-0.0004628	0.3492	0.623	1	0.4986	CALR3	CALR3	CALR3
0.2859	-0.001018	0.9313	1.365	1	0.4978	CALR;LOC138293454	CALR;LOC138293454	CALR;LOC138293454
2.394e-16	-0.1591	54.25	69.11	1.146e-14	0.4182	CALU	CALU	CALU
0.2988	-0.000127	0.3492	0.637	1	0.4986	CALY	CALY	CALY
3.005e-15	-0.1137	13.74	26.3	1.322e-13	0.4386	CAMK1	CAMK1	CAMK1
4.983e-26	0.2957	57.16	44.71	4.694e-24	0.5979	CAMK1D	CAMK1D	CAMK1D
0.007379	-0.006903	2.794	4.844	0.05404	0.49	CAMK1G	CAMK1G	CAMK1G
0.1248	-0.001963	1.397	2.191	0.5985	0.4961	CAMK2A	CAMK2A	CAMK2A
6.169e-51	-0.3358	54.02	77.98	2.058e-48	0.3487	CAMK2B	CAMK2B	CAMK2B
0.02623	-0.04566	69.03	76.32	0.1638	0.4776	CAMK2D	CAMK2D	CAMK2D
0.7458	0.005017	1.863	1.729	1	0.5007	CAMK2N1	CAMK2N1	CAMK2N1
0.3575	-0.001398	0.5821	0.882	1	0.4985	CAMK2N2	CAMK2N2	CAMK2N2
0.02909	0.03321	8.964	7.196	0.1796	0.51	CAMK4	CAMK4	CAMK4
7.303e-06	-0.01756	11.64	18.33	0.0001042	0.4696	CAMKK1	CAMKK1	CAMKK1
4.392e-11	0.1697	55.06	51.71	1.283e-09	0.563	CAMKK2	CAMKK2	CAMKK2
0.0001238	-0.06457	43.31	52.74	0.001394	0.4633	CAMKMT	CAMKMT	CAMKMT
3.065e-07	-0.02784	1.513	5.558	5.499e-06	0.4798	CAMKV	CAMKV	CAMKV
0.8586	0.001206	0.8149	0.763	1	0.5003	CAMKV;LOC138261000	CAMKV;LOC138261000	CAMKV;LOC138261000
0.001002	-0.01235	22.12	29.37	0.009199	0.4733	CAMLG	CAMLG	CAMLG
0.03831	0.0004443	0.1164	0.014	0.2264	0.5005	CAMP;LOC138260787	CAMP;LOC138260787	CAMP;LOC138260787
0.8065	-3.338e-05	0	0.007	1	0.5	CAMP;LOC138260790	CAMP;LOC138260790	CAMP;LOC138260790
0.03837	0.0001364	0.1164	0.014	0.2264	0.5005	CAMP;LOC138261690	CAMP;LOC138261690	CAMP;LOC138261690
0.9068	0.001533	0.8149	0.854	1	0.4998	CAMP;LOC138261691	CAMP;LOC138261691	CAMP;LOC138261691
0.8209	-0.0008556	0.3492	0.399	1	0.4998	CAMP;LOC138261692	CAMP;LOC138261692	CAMP;LOC138261692
0.02768	-0.04709	64.49	73.14	0.1719	0.4779	CAMSAP1	CAMSAP1	CAMSAP1
2.902e-08	-0.08962	46.33	59.87	6.026e-07	0.4457	CAMSAP2	CAMSAP2	CAMSAP2
0.0001748	-0.03259	35.51	45.38	0.0019	0.4653	CAMSAP3	CAMSAP3	CAMSAP3
0.7635	0.02254	10.59	11.34	1	0.4983	CAMTA1	CAMTA1	CAMTA1
1.743e-06	0.09893	94.41	92.12	2.767e-05	0.5485	CAMTA1;LOC138266928	CAMTA1;LOC138266928	CAMTA1;LOC138266928
0.0003873	-0.06924	64.84	73.87	0.003904	0.4644	CAND1	CAND1	CAND1
8.499e-06	-0.03278	23.75	32.84	0.0001201	0.4625	CAND1;LOC138258968	CAND1;LOC138258968	CAND1;LOC138258968
0.008463	-0.003527	27.01	33.99	0.06096	0.4775	CANT1	CANT1	CANT1
7.384e-07	-0.1029	92.55	94.04	1.249e-05	0.4498	CANX	CANX	CANX
3.004e-07	0.09269	38.77	34.64	5.4e-06	0.5442	CAP1	CAP1	CAP1
0.1777	0.003419	38.88	44.67	0.7919	0.4876	CAP2	CAP2	CAP2
0.06374	-0.002079	6.985	9.065	0.3467	0.4907	CAPG	CAPG	CAPG
0.007694	-0.05302	60.42	70.13	0.05604	0.4734	CAPN1	CAPN1	CAPN1
0.1121	-0.003394	8.731	10.7	0.547	0.4914	CAPN10	CAPN10	CAPN10
0.8539	0.0001558	0.2328	0.266	1	0.4998	CAPN12	CAPN12	CAPN12
0.3264	-0.0005396	0	0.112	1	0.4994	CAPN14	CAPN14	CAPN14
0.00012	-0.02787	30.73	40.56	0.001357	0.4655	CAPN15	CAPN15	CAPN15
0.004889	-0.009256	3.376	5.677	0.03778	0.4887	CAPN1;LOC138259114	CAPN1;LOC138259114	CAPN1;LOC138259114
1.856e-13	-0.1882	72.99	83.61	6.973e-12	0.4256	CAPN1;LOC138296826	CAPN1;LOC138296826	CAPN1;LOC138296826
0.3429	-0.0002741	0.1164	0.294	1	0.4991	CAPN1;LOC138296827	CAPN1;LOC138296827	CAPN1;LOC138296827
0.7157	0.0001705	1.048	1.19	1	0.4993	CAPN1;LOC138296828	CAPN1;LOC138296828	CAPN1;LOC138296828
2.38e-09	-0.07913	32.48	45.35	5.673e-08	0.4448	CAPN2;LOC138295492	CAPN2;LOC138295492	CAPN2;LOC138295492
0.02559	-0.01805	30.62	36.35	0.1603	0.4805	CAPN3	CAPN3	CAPN3
1.536e-29	-0.1451	21.77	42.46	1.803e-27	0.3978	CAPN5	CAPN5	CAPN5
0.8675	-0.0006748	0.3492	0.385	1	0.4998	CAPN5;LOC138268695	CAPN5;LOC138268695	CAPN5;LOC138268695
0.003614	-0.005998	0.2328	1.407	0.02879	0.4941	CAPN6	CAPN6	CAPN6
0.4995	-0.005741	53.78	61.79	1	0.4934	CAPN7	CAPN7	CAPN7
0.02442	-0.004948	0.2328	1.001	0.1539	0.4962	CAPN8;LOC138295493	CAPN8;LOC138295493	CAPN8;LOC138295493
0.4906	-0.0004833	0.1164	0.231	1	0.4994	CAPN8;LOC138295495	CAPN8;LOC138295495	CAPN8;LOC138295495
0.00936	-0.006726	1.863	3.542	0.06653	0.4917	CAPN8;LOC138297008	CAPN8;LOC138297008	CAPN8;LOC138297008
0.8873	0.001052	0.2328	0.21	1	0.5001	CAPN9	CAPN9	CAPN9
0.1706	-0.002883	0.4657	0.917	0.7663	0.4977	CAPN9;LOC138295478	CAPN9;LOC138295478	CAPN9;LOC138295478
6.188e-05	-0.02816	24.33	33.08	0.0007416	0.4662	CAPNS1	CAPNS1	CAPNS1
0.8457	-0.006076	83	85.03	1	0.502	CAPRIN1	CAPRIN1	CAPRIN1
0.0005115	-0.006113	4.54	7.973	0.005023	0.4836	CAPRIN2	CAPRIN2	CAPRIN2
0.1514	0.03973	39.46	40.04	0.6979	0.5129	CAPS2	CAPS2	CAPS2
0.3672	-0.000434	2.328	2.877	1	0.4974	CAPSL	CAPSL	CAPSL
0.0001422	-0.01067	2.445	5.474	0.001576	0.485	CAPSL;LOC138267797	CAPSL;LOC138267797	CAPSL;LOC138267797
0.02901	-0.02912	52.85	62.04	0.1792	0.4785	CAPZA1	CAPZA1	CAPZA1
0.01769	-0.03673	60.54	67.71	0.1162	0.4764	CAPZA2	CAPZA2	CAPZA2
0.3584	-0.02887	76.72	81.14	1	0.4907	CAPZB	CAPZB	CAPZB
0.8561	0.0006451	0.2328	0.266	1	0.4998	CARD10	CARD10	CARD10
0.01434	-0.004411	2.445	4.2	0.09687	0.4915	CARD11	CARD11	CARD11
0.1009	-6.408e-05	12.92	15.41	0.5024	0.4896	CARD14	CARD14	CARD14
0.04573	-0.003944	3.725	5.355	0.2626	0.4922	CARD19	CARD19	CARD19
0.3282	0.0002774	1.979	2.534	1	0.4973	CARD9	CARD9	CARD9
0.006043	-0.004571	9.662	13.38	0.04558	0.4836	CARF	CARF	CARF
3.985e-05	-0.04204	25.49	33.8	0.0004992	0.465	CARHSP1	CARHSP1	CARHSP1
0.05846	-0.03209	57.97	65.1	0.3225	0.4812	CARM1	CARM1	CARM1
2.524e-05	-0.08848	88.36	89.72	0.000329	0.4573	CARMIL1	CARMIL1	CARMIL1
4.557e-10	-0.04052	2.794	8.974	1.192e-08	0.4692	CARMIL3	CARMIL3	CARMIL3
0.6135	-0.01447	66.94	72.59	1	0.4949	CARNMT1	CARNMT1	CARNMT1
0.0001286	-0.007687	0	1.68	0.00144	0.4916	CARNS1;LOC138293639	CARNS1;LOC138293639	CARNS1;LOC138293639
0.4175	-0.0005266	0.1164	0.259	1	0.4993	CARNS1;LOC138294006	CARNS1;LOC138294006	CARNS1;LOC138294006
0.05111	0.03851	54.02	56.48	0.2884	0.5189	CARS1	CARS1	CARS1
0.0004209	0.07112	63.1	63.64	0.004202	0.5349	CARS2	CARS2	CARS2
0.3939	-0.000457	0.3492	0.574	1	0.4989	CARTPT	CARTPT	CARTPT
0.1863	-0.0007924	0	0.203	0.8196	0.499	CARTPT;LOC138267807	CARTPT;LOC138267807	CARTPT;LOC138267807
0.5165	-0.0002633	0	0.049	1	0.4998	CARTPT;LOC138268471	CARTPT;LOC138268471	CARTPT;LOC138268471
1	0	0	0	1	0.5	CARTPT;LOC138283203	CARTPT;LOC138283203	CARTPT;LOC138283203
0.006723	0.001449	0.1164	0.007	0.04981	0.5005	CARTPT;LOC138284137	CARTPT;LOC138284137	CARTPT;LOC138284137
0.08139	0.02558	81.02	83.69	0.4238	0.5176	CASC3	CASC3	CASC3
4.301e-11	-0.04081	11.87	22.23	1.258e-09	0.4518	CASD1	CASD1	CASD1
2.604e-40	-0.2591	89.41	92.59	5.08e-38	0.3652	CASK	CASK	CASK
3.735e-05	-0.03278	9.779	15.18	0.0004708	0.4741	CASKIN1	CASKIN1	CASKIN1
5.673e-06	0.08362	70.2	70.45	8.271e-05	0.5454	CASKIN2	CASKIN2	CASKIN2
0.5816	0.005892	46.33	51.61	1	0.4947	CASP10;LOC138285742	CASP10;LOC138285742	CASP10;LOC138285742
2.307e-05	-0.02688	24.68	33.43	0.000303	0.4641	CASP1;LOC138286506	CASP1;LOC138286506	CASP1;LOC138286506
7.901e-12	-0.08175	30.5	44.9	2.489e-10	0.437	CASP2	CASP2	CASP2
2.092e-13	-0.04727	9.313	20.14	7.808e-12	0.4485	CASP3	CASP3	CASP3
0.4619	-0.0002663	0	0.063	1	0.4997	CASP3;LOC138265983	CASP3;LOC138265983	CASP3;LOC138265983
0.02354	0.00234	0.3492	0.091	0.149	0.5013	CASP3;LOC138265984	CASP3;LOC138265984	CASP3;LOC138265984
5.047e-05	-0.01804	16.41	23.75	0.0006154	0.4695	CASP6	CASP6	CASP6
0.3711	7.01e-05	0.1164	0.28	1	0.4992	CASP6;LOC138301046	CASP6;LOC138301046	CASP6;LOC138301046
0.7381	-0.0002183	0.2328	0.182	1	0.5003	CASP6;LOC138301053	CASP6;LOC138301053	CASP6;LOC138301053
0.002697	-0.01122	25.96	33.16	0.0222	0.4746	CASP7;LOC138300241	CASP7;LOC138300241	CASP7;LOC138300241
0.05334	-0.003297	0.2328	0.84	0.299	0.497	CASP7;LOC138300242	CASP7;LOC138300242	CASP7;LOC138300242
0.0234	-0.006055	1.979	3.43	0.1482	0.4928	CASP7;LOC138300243	CASP7;LOC138300243	CASP7;LOC138300243
6.265e-05	-0.01014	1.048	3.654	0.0007503	0.4871	CASP8	CASP8	CASP8
0.0573	-0.008125	34.23	40.85	0.3172	0.4829	CASP8;LOC138285741	CASP8;LOC138285741	CASP8;LOC138285741
1.49e-15	-0.0942	24.33	39.24	6.703e-14	0.4292	CASP8AP2	CASP8AP2	CASP8AP2
0.7291	0.02489	35.04	38.07	1	0.5031	CASP9	CASP9	CASP9
0.03462	-0.002777	0.1164	0.735	0.2087	0.4969	CASQ1	CASQ1	CASQ1
0.2849	-0.0009164	0	0.133	1	0.4993	CASQ2	CASQ2	CASQ2
1.722e-08	-0.02569	2.328	7.504	3.687e-07	0.4744	CASR	CASR	CASR
0.1471	0.001451	0.3492	0.147	0.6814	0.501	CASR;LOC138246881	CASR;LOC138246881	CASR;LOC138246881
0.8019	0.000664	0.3492	0.406	1	0.4997	CASR;LOC138246919	CASR;LOC138246919	CASR;LOC138246919
0.8278	0.0004231	0.2328	0.273	1	0.4998	CASR;LOC138246920	CASR;LOC138246920	CASR;LOC138246920
0.8625	0.00141	0.4657	0.427	1	0.5002	CASR;LOC138246921	CASR;LOC138246921	CASR;LOC138246921
0.195	0.001817	0.3492	0.161	0.8488	0.5009	CASR;LOC138246922	CASR;LOC138246922	CASR;LOC138246922
0.5476	-0.0007504	0.3492	0.497	1	0.4993	CASR;LOC138246923	CASR;LOC138246923	CASR;LOC138246923
0.4327	0.0001304	0.3492	0.553	1	0.499	CASR;LOC138246924	CASR;LOC138246924	CASR;LOC138246924
0.9137	-0.0002299	0.2328	0.252	1	0.4999	CASR;LOC138246927	CASR;LOC138246927	CASR;LOC138246927
0.5165	-0.0002611	0	0.049	1	0.4998	CASR;LOC138246928	CASR;LOC138246928	CASR;LOC138246928
0.8975	0.0002797	0.1164	0.133	1	0.4999	CASR;LOC138247024	CASR;LOC138247024	CASR;LOC138247024
0.9395	0.0002637	0.1164	0.126	1	0.5	CASR;LOC138247027	CASR;LOC138247027	CASR;LOC138247027
0.2979	-0.0006096	0	0.126	1	0.4994	CASR;LOC138247032	CASR;LOC138247032	CASR;LOC138247032
1	0	0	0	1	0.5	CASR;LOC138247033	CASR;LOC138247033	CASR;LOC138247033
1	0	0	0	1	0.5	CASR;LOC138247034	CASR;LOC138247034	CASR;LOC138247034
1	0	0	0	1	0.5	CASR;LOC138247035	CASR;LOC138247035	CASR;LOC138247035
0.4006	-0.0008772	0.1164	0.266	1	0.4993	CASR;LOC138247037	CASR;LOC138247037	CASR;LOC138247037
0.2725	-0.0005885	0	0.14	1	0.4993	CASR;LOC138247038	CASR;LOC138247038	CASR;LOC138247038
0.5165	-0.0002464	0	0.049	1	0.4998	CASR;LOC138247039	CASR;LOC138247039	CASR;LOC138247039
0.4159	-0.0003809	0	0.077	1	0.4996	CASR;LOC138247040	CASR;LOC138247040	CASR;LOC138247040
1	0	0	0	1	0.5	CASR;LOC138247041	CASR;LOC138247041	CASR;LOC138247041
0.03171	0.001283	0.2328	0.049	0.1934	0.5009	CASR;LOC138248999	CASR;LOC138248999	CASR;LOC138248999
0.6308	-0.0002832	0.1164	0.189	1	0.4996	CASR;LOC138249000	CASR;LOC138249000	CASR;LOC138249000
0.438	-0.000299	0	0.07	1	0.4996	CASR;LOC138249001	CASR;LOC138249001	CASR;LOC138249001
0.6711	-8.212e-05	0	0.021	1	0.4999	CASR;LOC138249015	CASR;LOC138249015	CASR;LOC138249015
0.5557	-0.0004498	0.1164	0.21	1	0.4995	CASR;LOC138249016	CASR;LOC138249016	CASR;LOC138249016
0.1941	-0.0009112	0	0.196	0.8456	0.499	CASR;LOC138249017	CASR;LOC138249017	CASR;LOC138249017
0.6711	-6.727e-05	0	0.021	1	0.4999	CASR;LOC138249018	CASR;LOC138249018	CASR;LOC138249018
0.4713	-0.0005425	0.1164	0.238	1	0.4994	CASR;LOC138249019	CASR;LOC138249019	CASR;LOC138249019
1	0	0	0	1	0.5	CASR;LOC138249283	CASR;LOC138249283	CASR;LOC138249283
0.8065	-7.32e-05	0	0.007	1	0.5	CASR;LOC138249285	CASR;LOC138249285	CASR;LOC138249285
0.6235	0.00104	0.1164	0.07	1	0.5002	CASR;LOC138249286	CASR;LOC138249286	CASR;LOC138249286
0.6711	-0.0001253	0	0.021	1	0.4999	CASR;LOC138249287	CASR;LOC138249287	CASR;LOC138249287
0.7525	0.0002311	0.1164	0.084	1	0.5002	CASR;LOC138249288	CASR;LOC138249288	CASR;LOC138249288
0.6711	-6.881e-05	0	0.021	1	0.4999	CASR;LOC138249289	CASR;LOC138249289	CASR;LOC138249289
0.2498	-0.0006589	0	0.154	1	0.4992	CASR;LOC138249290	CASR;LOC138249290	CASR;LOC138249290
0.9569	2.2e-05	0.2328	0.224	1	0.5	CASR;LOC138249291	CASR;LOC138249291	CASR;LOC138249291
0.438	-0.0002545	0	0.07	1	0.4996	CASR;LOC138249292	CASR;LOC138249292	CASR;LOC138249292
0.5835	-0.0002087	0	0.035	1	0.4998	CASR;LOC138249293	CASR;LOC138249293	CASR;LOC138249293
0.407	-0.000327	0.3492	0.567	1	0.4989	CASR;LOC138249294	CASR;LOC138249294	CASR;LOC138249294
0.6239	-0.0001341	0	0.028	1	0.4999	CASR;LOC138249295	CASR;LOC138249295	CASR;LOC138249295
0.0946	0.0004382	0.1164	0.021	0.4769	0.5005	CASR;LOC138249296	CASR;LOC138249296	CASR;LOC138249296
0.6233	0.0007429	0.1164	0.07	1	0.5002	CASR;LOC138249297	CASR;LOC138249297	CASR;LOC138249297
0.09472	0.0004134	0.1164	0.021	0.4769	0.5005	CASR;LOC138249298	CASR;LOC138249298	CASR;LOC138249298
1	0	0	0	1	0.5	CASR;LOC138249299	CASR;LOC138249299	CASR;LOC138249299
0.3967	0.002928	0.9313	0.686	1	0.5012	CASR;LOC138249300	CASR;LOC138249300	CASR;LOC138249300
0.438	-0.0002673	0	0.07	1	0.4996	CASR;LOC138249301	CASR;LOC138249301	CASR;LOC138249301
0.6711	-9.973e-05	0	0.021	1	0.4999	CASR;LOC138249302	CASR;LOC138249302	CASR;LOC138249302
0.6711	-7.209e-05	0	0.021	1	0.4999	CASR;LOC138249303	CASR;LOC138249303	CASR;LOC138249303
0.4803	0.0002862	0.1164	0.056	1	0.5003	CASR;LOC138249309	CASR;LOC138249309	CASR;LOC138249309
0.2198	-0.000683	0	0.175	0.9291	0.4991	CASR;LOC138249310	CASR;LOC138249310	CASR;LOC138249310
0.4879	-0.0002245	0	0.056	1	0.4997	CASR;LOC138249311	CASR;LOC138249311	CASR;LOC138249311
0.438	-0.0003542	0	0.07	1	0.4996	CASR;LOC138249312	CASR;LOC138249312	CASR;LOC138249312
0.5481	-0.0001613	0	0.042	1	0.4998	CASR;LOC138249313	CASR;LOC138249313	CASR;LOC138249313
1	0	0	0	1	0.5	CASR;LOC138249314	CASR;LOC138249314	CASR;LOC138249314
0.4879	-0.0002812	0	0.056	1	0.4997	CASR;LOC138249474	CASR;LOC138249474	CASR;LOC138249474
0.09958	0.0007423	0.2328	0.07	0.4972	0.5008	CASR;LOC138257078	CASR;LOC138257078	CASR;LOC138257078
0.529	0.0009524	0.2328	0.147	1	0.5004	CASR;LOC138257126	CASR;LOC138257126	CASR;LOC138257126
0.4445	0.0007549	0.2328	0.133	1	0.5005	CASR;LOC138257142	CASR;LOC138257142	CASR;LOC138257142
1	0	0	0	1	0.5	CASR;LOC138257253	CASR;LOC138257253	CASR;LOC138257253
0.6711	-8.178e-05	0	0.021	1	0.4999	CASR;LOC138257269	CASR;LOC138257269	CASR;LOC138257269
1	0	0	0	1	0.5	CASR;LOC138257301	CASR;LOC138257301	CASR;LOC138257301
1	0	0	0	1	0.5	CASR;LOC138257333	CASR;LOC138257333	CASR;LOC138257333
0.8065	-3.882e-05	0	0.007	1	0.5	CASR;LOC138260698	CASR;LOC138260698	CASR;LOC138260698
0.2608	-0.0007745	0	0.147	1	0.4993	CASR;LOC138260699	CASR;LOC138260699	CASR;LOC138260699
0.8065	-3.147e-05	0	0.007	1	0.5	CASR;LOC138262356	CASR;LOC138262356	CASR;LOC138262356
0.2498	-0.0005796	0	0.154	1	0.4992	CASR;LOC138262357	CASR;LOC138262357	CASR;LOC138262357
0.8065	-1.487e-05	0	0.007	1	0.5	CASR;LOC138262358	CASR;LOC138262358	CASR;LOC138262358
0.6711	-0.0001264	0	0.021	1	0.4999	CASR;LOC138262359	CASR;LOC138262359	CASR;LOC138262359
0.3421	-0.0003903	0	0.105	1	0.4995	CASR;LOC138262360	CASR;LOC138262360	CASR;LOC138262360
1	0	0	0	1	0.5	CASR;LOC138262363	CASR;LOC138262363	CASR;LOC138262363
0.6711	-6.285e-05	0	0.021	1	0.4999	CASR;LOC138262388	CASR;LOC138262388	CASR;LOC138262388
0.8065	-3.86e-05	0	0.007	1	0.5	CASR;LOC138262389	CASR;LOC138262389	CASR;LOC138262389
1	0	0	0	1	0.5	CASR;LOC138262390	CASR;LOC138262390	CASR;LOC138262390
1	0	0	0	1	0.5	CASR;LOC138262391	CASR;LOC138262391	CASR;LOC138262391
1	0	0	0	1	0.5	CASR;LOC138262392	CASR;LOC138262392	CASR;LOC138262392
1	0	0	0	1	0.5	CASR;LOC138262393	CASR;LOC138262393	CASR;LOC138262393
1	0	0	0	1	0.5	CASR;LOC138262394	CASR;LOC138262394	CASR;LOC138262394
0.4033	0.000751	0.1164	0.049	1	0.5003	CASR;LOC138262395	CASR;LOC138262395	CASR;LOC138262395
0.3986	0.002987	0.9313	0.686	1	0.5012	CASR;LOC138262396	CASR;LOC138262396	CASR;LOC138262396
0.2698	-0.0006629	0.2328	0.504	1	0.4986	CASR;LOC138262488	CASR;LOC138262488	CASR;LOC138262488
0.1746	-0.002321	0.3492	0.756	0.7798	0.498	CASR;LOC138265108	CASR;LOC138265108	CASR;LOC138265108
1	0	0	0	1	0.5	CASR;LOC138265168	CASR;LOC138265168	CASR;LOC138265168
0.4351	-0.0002702	0.1164	0.252	1	0.4993	CASR;LOC138265514	CASR;LOC138265514	CASR;LOC138265514
0.6239	-9.764e-05	0	0.028	1	0.4999	CASR;LOC138267057	CASR;LOC138267057	CASR;LOC138267057
0.8065	-2.33e-05	0	0.007	1	0.5	CASR;LOC138267090	CASR;LOC138267090	CASR;LOC138267090
0.8113	0.0002549	0.1164	0.091	1	0.5001	CASR;LOC138267091	CASR;LOC138267091	CASR;LOC138267091
0.8065	-4.224e-05	0	0.007	1	0.5	CASR;LOC138267092	CASR;LOC138267092	CASR;LOC138267092
0.0318	0.000689	0.2328	0.049	0.1938	0.5009	CASR;LOC138267094	CASR;LOC138267094	CASR;LOC138267094
0.7289	-8.842e-05	0	0.014	1	0.4999	CASR;LOC138267095	CASR;LOC138267095	CASR;LOC138267095
0.01372	-0.004087	0.1164	0.924	0.09323	0.496	CASR;LOC138267181	CASR;LOC138267181	CASR;LOC138267181
0.7289	-4.661e-05	0	0.014	1	0.4999	CASR;LOC138267182	CASR;LOC138267182	CASR;LOC138267182
1	0	0	0	1	0.5	CASR;LOC138267183	CASR;LOC138267183	CASR;LOC138267183
0.8065	-2.135e-05	0	0.007	1	0.5	CASR;LOC138267184	CASR;LOC138267184	CASR;LOC138267184
1	0	0	0	1	0.5	CASR;LOC138267185	CASR;LOC138267185	CASR;LOC138267185
0.6711	-6.265e-05	0	0.021	1	0.4999	CASR;LOC138267186	CASR;LOC138267186	CASR;LOC138267186
1	0	0	0	1	0.5	CASR;LOC138267187	CASR;LOC138267187	CASR;LOC138267187
0.6239	-0.0001106	0	0.028	1	0.4999	CASR;LOC138267188	CASR;LOC138267188	CASR;LOC138267188
1	0	0	0	1	0.5	CASR;LOC138267189	CASR;LOC138267189	CASR;LOC138267189
1	0	0	0	1	0.5	CASR;LOC138267190	CASR;LOC138267190	CASR;LOC138267190
0.8065	-3.056e-05	0	0.007	1	0.5	CASR;LOC138267191	CASR;LOC138267191	CASR;LOC138267191
0.3421	-0.0004601	0	0.105	1	0.4995	CASR;LOC138267192	CASR;LOC138267192	CASR;LOC138267192
0.6239	9.357e-05	0.1164	0.07	1	0.5002	CASR;LOC138267193	CASR;LOC138267193	CASR;LOC138267193
0.3765	-0.0004582	0	0.091	1	0.4995	CASR;LOC138267194	CASR;LOC138267194	CASR;LOC138267194
0.5835	-0.0001296	0	0.035	1	0.4998	CASR;LOC138267195	CASR;LOC138267195	CASR;LOC138267195
0.8065	-3.274e-05	0	0.007	1	0.5	CASR;LOC138267196	CASR;LOC138267196	CASR;LOC138267196
1	0	0	0	1	0.5	CASR;LOC138267197	CASR;LOC138267197	CASR;LOC138267197
1	0	0	0	1	0.5	CASR;LOC138267198	CASR;LOC138267198	CASR;LOC138267198
1	0	0	0	1	0.5	CASR;LOC138267199	CASR;LOC138267199	CASR;LOC138267199
0.8065	-1.93e-05	0	0.007	1	0.5	CASR;LOC138267200	CASR;LOC138267200	CASR;LOC138267200
0.5481	-0.0001972	0	0.042	1	0.4998	CASR;LOC138267201	CASR;LOC138267201	CASR;LOC138267201
1	0	0	0	1	0.5	CASR;LOC138267202	CASR;LOC138267202	CASR;LOC138267202
0.2498	-0.0006973	0	0.154	1	0.4992	CASR;LOC138267203	CASR;LOC138267203	CASR;LOC138267203
0.003807	-0.004173	0	0.966	0.03016	0.4952	CASR;LOC138267204	CASR;LOC138267204	CASR;LOC138267204
0.6657	0.000924	0.8149	0.966	1	0.4993	CASR;LOC138267205	CASR;LOC138267205	CASR;LOC138267205
0.8152	-8.207e-05	0.9313	1.015	1	0.4996	CASR;LOC138267206	CASR;LOC138267206	CASR;LOC138267206
0.4565	0.001132	0.8149	0.609	1	0.501	CASR;LOC138267207	CASR;LOC138267207	CASR;LOC138267207
0.05222	-0.003567	0.8149	1.68	0.2937	0.4957	CASR;LOC138267208	CASR;LOC138267208	CASR;LOC138267208
0.132	-0.0018	0.4657	0.98	0.6248	0.4974	CASR;LOC138267209	CASR;LOC138267209	CASR;LOC138267209
0.1585	-0.0008562	0	0.231	0.7228	0.4988	CASR;LOC138267210	CASR;LOC138267210	CASR;LOC138267210
0.8556	0.0001656	0.2328	0.266	1	0.4998	CASR;LOC138267211	CASR;LOC138267211	CASR;LOC138267211
0.1033	-0.001128	0	0.308	0.512	0.4985	CASR;LOC138267212	CASR;LOC138267212	CASR;LOC138267212
0.1353	-0.001077	0	0.259	0.6374	0.4987	CASR;LOC138267213	CASR;LOC138267213	CASR;LOC138267213
0.1941	-0.0007617	0	0.196	0.8456	0.499	CASR;LOC138267214	CASR;LOC138267214	CASR;LOC138267214
0.8065	-2.373e-05	0	0.007	1	0.5	CASR;LOC138267217	CASR;LOC138267217	CASR;LOC138267217
1	0	0	0	1	0.5	CASR;LOC138267218	CASR;LOC138267218	CASR;LOC138267218
0.6711	-7.956e-05	0	0.021	1	0.4999	CASR;LOC138267219	CASR;LOC138267219	CASR;LOC138267219
0.8065	-1.38e-05	0	0.007	1	0.5	CASR;LOC138267220	CASR;LOC138267220	CASR;LOC138267220
0.8065	-2.437e-05	0	0.007	1	0.5	CASR;LOC138267221	CASR;LOC138267221	CASR;LOC138267221
0.4619	-0.000313	0	0.063	1	0.4997	CASR;LOC138267222	CASR;LOC138267222	CASR;LOC138267222
0.03831	0.000614	0.1164	0.014	0.2264	0.5005	CASR;LOC138267223	CASR;LOC138267223	CASR;LOC138267223
0.6711	-0.0001196	0	0.021	1	0.4999	CASR;LOC138267224	CASR;LOC138267224	CASR;LOC138267224
1	0	0	0	1	0.5	CASR;LOC138267225	CASR;LOC138267225	CASR;LOC138267225
0.7289	-6.539e-05	0	0.014	1	0.4999	CASR;LOC138267226	CASR;LOC138267226	CASR;LOC138267226
0.6239	-0.0001084	0	0.028	1	0.4999	CASR;LOC138267228	CASR;LOC138267228	CASR;LOC138267228
1	0	0	0	1	0.5	CASR;LOC138267229	CASR;LOC138267229	CASR;LOC138267229
0.6711	-6.56e-05	0	0.021	1	0.4999	CASR;LOC138267230	CASR;LOC138267230	CASR;LOC138267230
0.6243	3.898e-05	0.1164	0.07	1	0.5002	CASR;LOC138267232	CASR;LOC138267232	CASR;LOC138267232
0.4182	0.0002002	0.1164	0.259	1	0.4993	CASR;LOC138267234	CASR;LOC138267234	CASR;LOC138267234
0.2979	-0.0007097	0	0.126	1	0.4994	CASR;LOC138267235	CASR;LOC138267235	CASR;LOC138267235
0.4879	-0.0003651	0	0.056	1	0.4997	CASR;LOC138267236	CASR;LOC138267236	CASR;LOC138267236
0.6239	-7.902e-05	0	0.028	1	0.4999	CASR;LOC138267237	CASR;LOC138267237	CASR;LOC138267237
0.6711	-6.333e-05	0	0.021	1	0.4999	CASR;LOC138267238	CASR;LOC138267238	CASR;LOC138267238
1	0	0	0	1	0.5	CASR;LOC138267239	CASR;LOC138267239	CASR;LOC138267239
1	0	0	0	1	0.5	CASR;LOC138267240	CASR;LOC138267240	CASR;LOC138267240
0.7289	-6.519e-05	0	0.014	1	0.4999	CASR;LOC138267241	CASR;LOC138267241	CASR;LOC138267241
0.3661	-9.511e-05	0.3492	0.203	1	0.5007	CASR;LOC138267242	CASR;LOC138267242	CASR;LOC138267242
0.8065	-1.267e-05	0	0.007	1	0.5	CASR;LOC138267243	CASR;LOC138267243	CASR;LOC138267243
0.7289	-6.896e-05	0	0.014	1	0.4999	CASR;LOC138267244	CASR;LOC138267244	CASR;LOC138267244
0.8065	-1.178e-05	0	0.007	1	0.5	CASR;LOC138267245	CASR;LOC138267245	CASR;LOC138267245
0.8065	-1.14e-05	0	0.007	1	0.5	CASR;LOC138267246	CASR;LOC138267246	CASR;LOC138267246
1	0	0	0	1	0.5	CASR;LOC138267247	CASR;LOC138267247	CASR;LOC138267247
1	0	0	0	1	0.5	CASR;LOC138267249	CASR;LOC138267249	CASR;LOC138267249
0.6711	-7.089e-05	0	0.021	1	0.4999	CASR;LOC138267250	CASR;LOC138267250	CASR;LOC138267250
0.8065	-2.265e-05	0	0.007	1	0.5	CASR;LOC138267251	CASR;LOC138267251	CASR;LOC138267251
0.3765	-0.0003929	0	0.091	1	0.4995	CASR;LOC138267252	CASR;LOC138267252	CASR;LOC138267252
0.6711	-0.0001662	0	0.021	1	0.4999	CASR;LOC138267253	CASR;LOC138267253	CASR;LOC138267253
0.8065	-2.811e-05	0	0.007	1	0.5	CASR;LOC138267254	CASR;LOC138267254	CASR;LOC138267254
0.4036	0.0002695	0.1164	0.049	1	0.5003	CASR;LOC138267255	CASR;LOC138267255	CASR;LOC138267255
1	0	0	0	1	0.5	CASR;LOC138267256	CASR;LOC138267256	CASR;LOC138267256
0.7532	-1.029e-05	0.1164	0.084	1	0.5002	CASR;LOC138267257	CASR;LOC138267257	CASR;LOC138267257
0.4879	-0.0001996	0	0.056	1	0.4997	CASR;LOC138267258	CASR;LOC138267258	CASR;LOC138267258
0.2849	-0.0007	0	0.133	1	0.4993	CASR;LOC138267259	CASR;LOC138267259	CASR;LOC138267259
0.4619	-0.0002078	0	0.063	1	0.4997	CASR;LOC138267260	CASR;LOC138267260	CASR;LOC138267260
0.4039	0.0001579	0.1164	0.049	1	0.5003	CASR;LOC138267261	CASR;LOC138267261	CASR;LOC138267261
1	0	0	0	1	0.5	CASR;LOC138267304	CASR;LOC138267304	CASR;LOC138267304
0.6711	-4.279e-05	0	0.021	1	0.4999	CASR;LOC138267769	CASR;LOC138267769	CASR;LOC138267769
1	0	0	0	1	0.5	CASR;LOC138267771	CASR;LOC138267771	CASR;LOC138267771
0.006723	0.001276	0.1164	0.007	0.04981	0.5005	CASR;LOC138267994	CASR;LOC138267994	CASR;LOC138267994
0.01327	-0.006066	1.048	2.352	0.09057	0.4935	CASR;LOC138268712	CASR;LOC138268712	CASR;LOC138268712
0.4345	-0.0005636	0.1164	0.252	1	0.4993	CASR;LOC138268716	CASR;LOC138268716	CASR;LOC138268716
0.2108	-0.001022	0	0.182	0.8999	0.4991	CASR;LOC138268719	CASR;LOC138268719	CASR;LOC138268719
0.4805	0.0001856	0.1164	0.056	1	0.5003	CASR;LOC138270054	CASR;LOC138270054	CASR;LOC138270054
0.5542	0.0001392	0.1164	0.063	1	0.5003	CASR;LOC138270134	CASR;LOC138270134	CASR;LOC138270134
0.5165	-0.0002586	0	0.049	1	0.4998	CASR;LOC138270181	CASR;LOC138270181	CASR;LOC138270181
0.6239	-0.0001393	0	0.028	1	0.4999	CASR;LOC138270197	CASR;LOC138270197	CASR;LOC138270197
0.7182	-1.437e-05	0.1164	0.168	1	0.4997	CASR;LOC138272160	CASR;LOC138272160	CASR;LOC138272160
0.7289	-5.607e-05	0	0.014	1	0.4999	CASR;LOC138273989	CASR;LOC138273989	CASR;LOC138273989
0.3594	0.0008614	0.2328	0.119	1	0.5006	CASR;LOC138274036	CASR;LOC138274036	CASR;LOC138274036
0.6415	-0.0003081	0.5821	0.721	1	0.4993	CASR;LOC138278150	CASR;LOC138278150	CASR;LOC138278150
0.6558	0.0001821	0.2328	0.168	1	0.5003	CASR;LOC138278166	CASR;LOC138278166	CASR;LOC138278166
0.8577	0.0004162	0.1164	0.14	1	0.4999	CASR;LOC138278782	CASR;LOC138278782	CASR;LOC138278782
0.4619	-0.0001992	0	0.063	1	0.4997	CASR;LOC138278819	CASR;LOC138278819	CASR;LOC138278819
0.5538	0.0001978	0.1164	0.063	1	0.5003	CASR;LOC138279077	CASR;LOC138279077	CASR;LOC138279077
0.2979	-0.0004871	0	0.126	1	0.4994	CASR;LOC138279125	CASR;LOC138279125	CASR;LOC138279125
0.7289	-4.291e-05	0	0.014	1	0.4999	CASR;LOC138279142	CASR;LOC138279142	CASR;LOC138279142
0.9197	0.0002268	0.1164	0.105	1	0.5001	CASR;LOC138279154	CASR;LOC138279154	CASR;LOC138279154
0.9482	0.001384	0.3492	0.364	1	0.4999	CASR;LOC138279155	CASR;LOC138279155	CASR;LOC138279155
0.4533	5.946e-05	0.1164	0.245	1	0.4994	CASR;LOC138279156	CASR;LOC138279156	CASR;LOC138279156
0.7184	0.0001454	0.1164	0.168	1	0.4997	CASR;LOC138279158	CASR;LOC138279158	CASR;LOC138279158
1	0	0	0	1	0.5	CASR;LOC138279160	CASR;LOC138279160	CASR;LOC138279160
1	0	0	0	1	0.5	CASR;LOC138279169	CASR;LOC138279169	CASR;LOC138279169
0.8065	-2.133e-05	0	0.007	1	0.5	CASR;LOC138279201	CASR;LOC138279201	CASR;LOC138279201
0.3955	-0.0003868	0	0.084	1	0.4996	CASR;LOC138279217	CASR;LOC138279217	CASR;LOC138279217
0.438	-0.0002881	0	0.07	1	0.4996	CASR;LOC138279265	CASR;LOC138279265	CASR;LOC138279265
0.2393	-0.0007591	0	0.161	0.9927	0.4992	CASR;LOC138279298	CASR;LOC138279298	CASR;LOC138279298
0.4879	-0.0002175	0	0.056	1	0.4997	CASR;LOC138279314	CASR;LOC138279314	CASR;LOC138279314
0.7838	-0.0002497	0.1164	0.154	1	0.4998	CASR;LOC138279346	CASR;LOC138279346	CASR;LOC138279346
0.221	0.0009522	0.3492	0.168	0.9331	0.5009	CASR;LOC138279362	CASR;LOC138279362	CASR;LOC138279362
1	0	0	0	1	0.5	CASR;LOC138279394	CASR;LOC138279394	CASR;LOC138279394
0.8877	0.00188	0.3492	0.322	1	0.5001	CASR;LOC138279426	CASR;LOC138279426	CASR;LOC138279426
0.7214	-0.000391	0.2328	0.301	1	0.4997	CASR;LOC138279442	CASR;LOC138279442	CASR;LOC138279442
0.3247	0.001612	0.4657	0.28	1	0.5009	CASR;LOC138279459	CASR;LOC138279459	CASR;LOC138279459
0.07104	0.0009862	0.3492	0.119	0.3797	0.5012	CASR;LOC138279491	CASR;LOC138279491	CASR;LOC138279491
0.6314	0.0002781	0.1164	0.189	1	0.4996	CASR;LOC138279508	CASR;LOC138279508	CASR;LOC138279508
0.07026	-0.001473	0.2328	0.784	0.3763	0.4973	CASR;LOC138288389	CASR;LOC138288389	CASR;LOC138288389
0.4619	-0.0002835	0	0.063	1	0.4997	CASR;LOC138290991	CASR;LOC138290991	CASR;LOC138290991
0.3118	-0.0004866	0	0.119	1	0.4994	CASR;LOC138291151	CASR;LOC138291151	CASR;LOC138291151
0.9204	-6.45e-05	0.1164	0.105	1	0.5001	CASR;LOC138293845	CASR;LOC138293845	CASR;LOC138293845
0.2608	-0.0005345	0	0.147	1	0.4993	CASR;LOC138293849	CASR;LOC138293849	CASR;LOC138293849
0.2725	-0.0005752	0	0.14	1	0.4993	CASR;LOC138296983	CASR;LOC138296983	CASR;LOC138296983
0.5165	-0.0001623	0	0.049	1	0.4998	CASR;LOC138296991	CASR;LOC138296991	CASR;LOC138296991
1	0	0	0	1	0.5	CASR;LOC138297120	CASR;LOC138297120	CASR;LOC138297120
0.4879	-0.0001918	0	0.056	1	0.4997	CASR;LOC138297121	CASR;LOC138297121	CASR;LOC138297121
0.4033	0.0005298	0.1164	0.049	1	0.5003	CASR;LOC138301580	CASR;LOC138301580	CASR;LOC138301580
0.8065	-1.711e-05	0	0.007	1	0.5	CASR;LOC138301647	CASR;LOC138301647	CASR;LOC138301647
0.006831	-0.005831	0.4657	1.659	0.05045	0.4941	CASS4	CASS4	CASS4
2.273e-09	-0.1195	62.4	73.56	5.436e-08	0.44	CAST	CAST	CAST
8.436e-06	-0.02255	5.006	9.695	0.0001192	0.4771	CASTOR1	CASTOR1	CASTOR1
1.178e-06	-0.1478	75.55	81.68	1.922e-05	0.4509	CASTOR2	CASTOR2	CASTOR2
0.0002957	-0.02268	2.794	5.698	0.003061	0.4855	CASZ1	CASZ1	CASZ1
0.09314	0.002801	11.18	13.64	0.4729	0.4899	CASZ1;LOC138300151	CASZ1;LOC138300151	CASZ1;LOC138300151
0.0001002	0.0153	3.842	1.925	0.001153	0.5096	CAT;LOC138283776	CAT;LOC138283776	CAT;LOC138283776
1.241e-16	-0.08875	26.89	44.39	6.087e-15	0.424	CAT;LOC138283777	CAT;LOC138283777	CAT;LOC138283777
0.8219	0.004681	2.794	2.954	1	0.4993	CATIP	CATIP	CATIP
2.649e-10	-0.05892	20.37	32.15	7.13e-09	0.4472	CAV1	CAV1	CAV1
1	0	0	0	1	0.5	CAV1;LOC138259193	CAV1;LOC138259193	CAV1;LOC138259193
0.1892	0.000364	5.704	7.014	0.8305	0.4941	CAV2	CAV2	CAV2
0.3118	-0.0005076	0	0.119	1	0.4994	CAV2;LOC138260920	CAV2;LOC138260920	CAV2;LOC138260920
0.6711	-7.482e-05	0	0.021	1	0.4999	CAV3	CAV3	CAV3
2.176e-16	0.1188	33.99	23.56	1.049e-14	0.5625	CAVIN1	CAVIN1	CAVIN1
0.04	-0.001274	0.5821	1.428	0.2345	0.4958	CAVIN2	CAVIN2	CAVIN2
0.4075	-0.002354	29.45	32.38	1	0.493	CAVIN2;LOC138304345	CAVIN2;LOC138304345	CAVIN2;LOC138304345
0.007625	0.03732	8.615	6.573	0.0556	0.5117	CBARP	CBARP	CBARP
0.1242	-0.003609	0.9313	1.603	0.5965	0.4966	CBFA2T3	CBFA2T3	CBFA2T3
2.691e-103	0.6008	88.36	74.01	6.112e-100	0.7171	CBFB	CBFB	CBFB
1.852e-28	0.2219	89.52	86.64	2.018e-26	0.6121	CBL	CBL	CBL
0.6537	0.0002176	0.2328	0.322	1	0.4996	CBLC	CBLC	CBLC
0.6239	-0.0001661	0	0.028	1	0.4999	CBLIF;LOC138293699	CBLIF;LOC138293699	CBLIF;LOC138293699
0.3765	-0.0005657	0	0.091	1	0.4995	CBLIF;LOC138293700	CBLIF;LOC138293700	CBLIF;LOC138293700
0.0187	-0.008545	25.03	30.89	0.1219	0.4806	CBLL1	CBLL1	CBLL1
0.6711	-6.693e-05	0	0.021	1	0.4999	CBLN1	CBLN1	CBLN1
2.661e-06	0.001853	0.3492	0.021	4.095e-05	0.5016	CBLN2	CBLN2	CBLN2
0.6554	0.0001575	0.3492	0.455	1	0.4995	CBLN3	CBLN3	CBLN3
0.3264	-0.000391	0	0.112	1	0.4994	CBLN4	CBLN4	CBLN4
5.414e-06	-0.01844	6.17	11.4	7.914e-05	0.4748	CBR1;LOC138248697	CBR1;LOC138248697	CBR1;LOC138248697
1.393e-05	-0.02462	10.01	15.93	0.00019	0.4722	CBR1;LOC138248698	CBR1;LOC138248698	CBR1;LOC138248698
3.692e-07	0.05531	12.92	8.393	6.543e-06	0.5251	CBR1;LOC138248699	CBR1;LOC138248699	CBR1;LOC138248699
2.235e-06	-0.0292	24.8	35.06	3.492e-05	0.4593	CBR4	CBR4	CBR4
0.003384	-0.008018	1.048	2.695	0.02721	0.4918	CBS;LOC138248932	CBS;LOC138248932	CBS;LOC138248932
0.5314	-0.0001772	0.2328	0.147	1	0.5004	CBS;LOC138248933	CBS;LOC138248933	CBS;LOC138248933
9.121e-12	-0.06096	24.21	38.2	2.858e-10	0.4399	CBX1	CBX1	CBX1
0.000144	-0.02697	33.53	44.18	0.001594	0.4651	CBX2	CBX2	CBX2
0.0007283	-0.03353	21.3	27.33	0.006907	0.4732	CBX3	CBX3	CBX3
0.0304	0.0004453	7.101	9.597	0.1865	0.4889	CBX4	CBX4	CBX4
1.391e-16	-0.2091	75.67	85.55	6.799e-15	0.4163	CBX5	CBX5	CBX5
0.5122	0.008617	14.2	15.77	1	0.4958	CBX6	CBX6	CBX6
3.244e-09	-0.04992	20.72	31.97	7.587e-08	0.4506	CBX7	CBX7	CBX7
0.0001251	-0.02241	11.41	16.75	0.001406	0.4749	CBX8	CBX8	CBX8
0.005376	-0.008541	3.143	5.355	0.04107	0.4891	CBY1	CBY1	CBY1
1.142e-06	-0.0311	28.06	39.53	1.868e-05	0.4567	CC2D1A	CC2D1A	CC2D1A
0.2728	0.02925	60.65	64.15	1	0.5109	CC2D1B	CC2D1B	CC2D1B
2.574e-06	-0.03093	16.3	24.35	3.972e-05	0.4643	CC2D2A	CC2D2A	CC2D2A
0.02925	-0.03925	85.33	86.1	0.1805	0.4779	CCAR1	CCAR1	CCAR1
0.07992	-0.04172	79.51	83.35	0.4173	0.4823	CCAR2	CCAR2	CCAR2
0.041	-0.006986	1.979	3.255	0.2394	0.4937	CCBE1	CCBE1	CCBE1
1.251e-05	-0.04827	37.49	48.2	0.0001719	0.459	CCDC102A	CCDC102A	CCDC102A
0.8065	-3.532e-05	0	0.007	1	0.5	CCDC102A;LOC138300128	CCDC102A;LOC138300128	CCDC102A;LOC138300128
0.00865	0.01272	3.143	1.89	0.0621	0.5064	CCDC102B	CCDC102B	CCDC102B
0.2572	-0.001335	1.746	2.359	1	0.497	CCDC103	CCDC103	CCDC103
1.005e-10	-0.04796	17.11	28.81	2.844e-09	0.448	CCDC106	CCDC106	CCDC106
0.6239	-9.287e-05	0	0.028	1	0.4999	CCDC110	CCDC110	CCDC110
2.663e-16	-0.1303	45.17	62.95	1.268e-14	0.4193	CCDC112	CCDC112	CCDC112
0.3032	0.002396	4.307	5.194	1	0.496	CCDC115	CCDC115	CCDC115
5.697e-06	-0.02158	6.403	11.62	8.302e-05	0.4747	CCDC117	CCDC117	CCDC117
0.182	0.001793	40.28	47.25	0.8063	0.4875	CCDC12	CCDC12	CCDC12
0.07294	0.05175	68.68	73.36	0.3877	0.518	CCDC120	CCDC120	CCDC120
0.3113	-0.001752	1.397	1.883	1	0.4976	CCDC121	CCDC121	CCDC121
0.5133	0.0003533	0.4657	0.651	1	0.4991	CCDC122	CCDC122	CCDC122
0.2321	0.02636	20.84	20.47	0.9695	0.5085	CCDC124	CCDC124	CCDC124
0.4091	0.03319	45.17	48.1	1	0.5078	CCDC125	CCDC125	CCDC125
5.271e-06	-0.02559	14.55	22.1	7.729e-05	0.4667	CCDC126	CCDC126	CCDC126
0.3645	0.03016	24.68	25.19	1	0.507	CCDC127	CCDC127	CCDC127
2.41e-08	-0.05907	32.36	44.84	5.058e-07	0.4486	CCDC13	CCDC13	CCDC13
1.723e-05	-0.01973	6.868	11.98	0.0002315	0.4757	CCDC134	CCDC134	CCDC134
8.994e-06	-0.0145	1.397	4.641	0.0001263	0.4839	CCDC136	CCDC136	CCDC136
0.1245	-0.001247	15.95	18.77	0.5973	0.4894	CCDC137	CCDC137	CCDC137
6.267e-05	-0.02374	20.61	28.45	0.0007503	0.4679	CCDC138	CCDC138	CCDC138
7.057e-08	-0.02828	8.964	16.42	1.392e-06	0.4651	CCDC14	CCDC14	CCDC14
1.176e-08	-0.04749	3.143	8.652	2.578e-07	0.4723	CCDC141	CCDC141	CCDC141
0.0009208	-0.01409	6.519	10.16	0.008541	0.4825	CCDC142	CCDC142	CCDC142
1.518e-06	-0.02385	7.8	13.9	2.432e-05	0.471	CCDC146	CCDC146	CCDC146
0.0001813	-0.0154	6.519	10.79	0.001963	0.4798	CCDC148	CCDC148	CCDC148
0.0001152	-0.015	18.04	25.42	0.001308	0.4703	CCDC149	CCDC149	CCDC149
0.003807	-0.004142	0	0.966	0.03016	0.4952	CCDC150	CCDC150	CCDC150
0.3291	0.002706	1.746	1.351	1	0.502	CCDC150;LOC138265436	CCDC150;LOC138265436	CCDC150;LOC138265436
0.1056	-0.001402	6.403	8.127	0.5211	0.4923	CCDC157	CCDC157	CCDC157
6.088e-06	-0.01551	3.609	7.938	8.811e-05	0.4788	CCDC159;LOC138293901	CCDC159;LOC138293901	CCDC159;LOC138293901
0.6165	0.0218	13.04	13.05	1	0.503	CCDC15;LOC138266947	CCDC15;LOC138266947	CCDC15;LOC138266947
0.5503	0.02661	33.18	35.04	1	0.5052	CCDC160	CCDC160	CCDC160
0.7783	0.0009106	4.424	4.683	1	0.499	CCDC167	CCDC167	CCDC167
0.08669	-0.002216	3.609	4.963	0.4461	0.4935	CCDC169	CCDC169	CCDC169
0.2022	-0.0008579	0	0.189	0.8716	0.4991	CCDC17	CCDC17	CCDC17
0.0002852	-0.01202	2.678	5.614	0.00296	0.4855	CCDC170	CCDC170	CCDC170
0.3031	0.001772	0.3492	0.189	1	0.5008	CCDC170;LOC138259541	CCDC170;LOC138259541	CCDC170;LOC138259541
0.004795	-0.00749	11.06	15.15	0.03713	0.4823	CCDC171	CCDC171	CCDC171
0.001244	-0.01033	2.212	4.578	0.01116	0.4883	CCDC172;LOC138302035	CCDC172;LOC138302035	CCDC172;LOC138302035
0.008361	-0.003328	11.18	14.99	0.06029	0.4835	CCDC174	CCDC174	CCDC174
0.2424	0.0001531	12.11	13.9	1	0.4929	CCDC175	CCDC175	CCDC175
0.8574	-7.98e-06	0.1164	0.14	1	0.4999	CCDC177	CCDC177	CCDC177
5.116e-17	-0.08276	14.44	28.2	2.58e-15	0.4332	CCDC178	CCDC178	CCDC178
0.0823	-0.002677	0.3492	0.924	0.4277	0.4971	CCDC17;LOC138297076	CCDC17;LOC138297076	CCDC17;LOC138297076
1.466e-12	-0.06934	13.39	24.25	4.994e-11	0.4465	CCDC18	CCDC18	CCDC18
0.1102	-0.001894	0.4657	1.022	0.5394	0.4972	CCDC181	CCDC181	CCDC181
0.07535	-0.001515	0.1164	0.581	0.3976	0.4977	CCDC185	CCDC185	CCDC185
8.604e-07	-0.1002	65.31	75.25	1.44e-05	0.4505	CCDC186	CCDC186	CCDC186
0.7477	0.01593	12.46	12.34	1	0.5019	CCDC187	CCDC187	CCDC187
0.6951	0.0007972	0.2328	0.175	1	0.5003	CCDC190	CCDC190	CCDC190
3.219e-07	-0.01856	3.376	8.351	5.754e-06	0.4755	CCDC191	CCDC191	CCDC191
0.8016	0.001011	0.3492	0.301	1	0.5002	CCDC194	CCDC194	CCDC194
0.2558	0.00841	3.027	2.436	1	0.5031	CCDC197	CCDC197	CCDC197
0.5566	0.000121	0.1164	0.21	1	0.4995	CCDC198	CCDC198	CCDC198
0.2849	-0.0005176	0	0.133	1	0.4993	CCDC200	CCDC200	CCDC200
0.1149	0.04175	31.08	31.19	0.5594	0.5131	CCDC22	CCDC22	CCDC22
0.005577	-0.006307	3.143	5.376	0.04244	0.4891	CCDC24	CCDC24	CCDC24
0.005874	-0.01107	14.09	18.64	0.04446	0.4811	CCDC25	CCDC25	CCDC25
0.1155	-0.002294	0.6985	1.323	0.5616	0.4969	CCDC27	CCDC27	CCDC27
0.002311	-0.0126	24.8	31.76	0.01938	0.4746	CCDC28A	CCDC28A	CCDC28A
0.001265	-0.01362	8.498	12.36	0.01132	0.4815	CCDC28B	CCDC28B	CCDC28B
6.751e-49	0.5447	85.33	76.7	2.056e-46	0.6482	CCDC3	CCDC3	CCDC3
0.07304	0.0003342	11.53	14.29	0.3881	0.489	CCDC32	CCDC32	CCDC32
0.004985	-0.007182	2.561	4.648	0.03841	0.4897	CCDC33	CCDC33	CCDC33
1.963e-13	-0.04394	3.376	11.52	7.341e-12	0.4594	CCDC34	CCDC34	CCDC34
0.003529	-0.008507	3.609	6.083	0.02816	0.4879	CCDC39	CCDC39	CCDC39
0.0002185	-0.04755	19.56	25.75	0.002316	0.4713	CCDC3;LOC138258855	CCDC3;LOC138258855	CCDC3;LOC138258855
0.02861	0.006602	13.62	17.47	0.1771	0.4854	CCDC40	CCDC40	CCDC40
0.9234	-6.739e-05	0.2328	0.217	1	0.5001	CCDC42	CCDC42	CCDC42
6.892e-07	-0.04555	29.69	40.53	1.173e-05	0.4554	CCDC43	CCDC43	CCDC43
0.9143	0.0161	51.8	57.42	1	0.501	CCDC47	CCDC47	CCDC47
0.0002077	-0.02833	27.71	36.09	0.002216	0.4678	CCDC50	CCDC50	CCDC50
5.315e-16	-0.09232	22.7	38.35	2.474e-14	0.4286	CCDC50;LOC138300863	CCDC50;LOC138300863	CCDC50;LOC138300863
0.4729	0.001212	5.471	6.153	1	0.497	CCDC51	CCDC51	CCDC51
9.289e-07	-0.02924	20.14	29.84	1.547e-05	0.46	CCDC59	CCDC59	CCDC59
0.001949	0.04897	83.24	84.3	0.01667	0.5314	CCDC6	CCDC6	CCDC6
0.0004749	-0.01224	4.424	7.791	0.004687	0.4837	CCDC60	CCDC60	CCDC60
0.1442	-0.01633	53.67	61.5	0.671	0.4856	CCDC61	CCDC61	CCDC61
3.577e-10	-0.04255	8.731	17.3	9.482e-09	0.4586	CCDC62	CCDC62	CCDC62
0.7925	0.001282	0.9313	1.029	1	0.4995	CCDC65	CCDC65	CCDC65
3.228e-06	-0.02851	19.79	28.81	4.897e-05	0.4625	CCDC66	CCDC66	CCDC66
0.511	-0.0007501	0.1164	0.224	1	0.4995	CCDC68	CCDC68	CCDC68
7.897e-15	-0.05091	7.683	18.69	3.355e-13	0.4471	CCDC69	CCDC69	CCDC69
0.04053	0.05267	36.32	36.26	0.2372	0.5179	CCDC71	CCDC71	CCDC71
0.8865	0.005119	3.376	3.521	1	0.4995	CCDC71L	CCDC71L	CCDC71L
0.002725	-0.004117	5.704	8.855	0.0224	0.4852	CCDC74B	CCDC74B	CCDC74B
3.143e-09	-0.02392	1.63	6.818	7.354e-08	0.4743	CCDC77	CCDC77	CCDC77
0.07443	-0.003606	1.746	2.765	0.3939	0.4949	CCDC78	CCDC78	CCDC78
0.0002088	0.09575	83.82	82.15	0.002226	0.5375	CCDC80	CCDC80	CCDC80
0.08048	-0.000162	1.048	1.883	0.42	0.4959	CCDC81	CCDC81	CCDC81
0.1927	0.001444	10.13	11.94	0.8428	0.4926	CCDC82	CCDC82	CCDC82
0.5514	-0.001565	0.4657	0.63	1	0.4992	CCDC83	CCDC83	CCDC83
2.461e-11	0.05972	13.62	7.637	7.383e-10	0.5318	CCDC85A	CCDC85A	CCDC85A
0.1073	-0.002054	0.1164	0.511	0.528	0.498	CCDC85B	CCDC85B	CCDC85B
0.04342	0.05168	72.41	75.6	0.2514	0.5203	CCDC85C	CCDC85C	CCDC85C
1	0	0	0	1	0.5	CCDC86;LOC138251417	CCDC86;LOC138251417	CCDC86;LOC138251417
0.166	0.0004608	0.1164	0.028	0.7491	0.5004	CCDC86;LOC138283082	CCDC86;LOC138283082	CCDC86;LOC138283082
0.0547	0.02008	10.01	8.379	0.3056	0.5094	CCDC86;LOC138287427	CCDC86;LOC138287427	CCDC86;LOC138287427
0.3776	-0.001091	0.2328	0.434	1	0.499	CCDC87	CCDC87	CCDC87
1.009e-47	-0.3308	85.33	91.69	2.839e-45	0.3529	CCDC88A	CCDC88A	CCDC88A
3.064e-37	-0.1906	24.8	49.2	5.171e-35	0.3802	CCDC88A;LOC138259410	CCDC88A;LOC138259410	CCDC88A;LOC138259410
8.549e-08	-0.05299	28.64	40.13	1.665e-06	0.4521	CCDC88C	CCDC88C	CCDC88C
0.0427	-0.002023	0	0.476	0.2478	0.4976	CCDC89	CCDC89	CCDC89
0.03712	0.04476	59.14	63.81	0.221	0.5206	CCDC9	CCDC9	CCDC9
0.003529	-0.01621	11.64	15.69	0.02816	0.4814	CCDC90B	CCDC90B	CCDC90B
0.09903	-0.02958	63.21	71.15	0.4955	0.4835	CCDC91	CCDC91	CCDC91
2.711e-07	-0.03126	9.895	16.86	4.92e-06	0.4663	CCDC92	CCDC92	CCDC92
0.0004254	0.02603	7.101	4.599	0.004241	0.5132	CCDC92B	CCDC92B	CCDC92B
1.952e-10	-0.1309	64.84	77.21	5.346e-09	0.4359	CCDC93	CCDC93	CCDC93
0.5657	0.0144	23.05	25.9	1	0.4955	CCDC97	CCDC97	CCDC97
0.1863	-0.000695	0	0.203	0.8196	0.499	CCER2	CCER2	CCER2
0.001258	-0.0091	4.889	8.099	0.01127	0.4847	CCHCR1	CCHCR1	CCHCR1
1	0	0	0	1	0.5	CCIN	CCIN	CCIN
0.5165	-0.0003772	0	0.049	1	0.4998	CCK	CCK	CCK
0.5835	-0.0001734	0	0.035	1	0.4998	CCK;LOC138301884	CCK;LOC138301884	CCK;LOC138301884
3.292e-11	-0.03892	0.5821	5.957	9.762e-10	0.4731	CCKAR	CCKAR	CCKAR
0.471	-0.0009558	0.1164	0.238	1	0.4994	CCKBR	CCKBR	CCKBR
0.8065	-4.249e-05	0	0.007	1	0.5	CCL14;LOC138267452	CCL14;LOC138267452	CCL14;LOC138267452
0.4141	0.008103	12.69	14.14	1	0.495	CCL19	CCL19	CCL19
0.4909	-0.0005347	0.1164	0.231	1	0.4994	CCL20;LOC138265635	CCL20;LOC138265635	CCL20;LOC138265635
0.3283	0.0008045	0.9313	0.651	1	0.5014	CCL20;LOC138265636	CCL20;LOC138265636	CCL20;LOC138265636
0.5835	-0.0001386	0	0.035	1	0.4998	CCL21	CCL21	CCL21
0.07492	-0.003194	0.1164	0.581	0.3959	0.4977	CCL24;LOC138265633	CCL24;LOC138265633	CCL24;LOC138265633
0.8065	-1.503e-05	0	0.007	1	0.5	CCL25;LOC138268682	CCL25;LOC138268682	CCL25;LOC138268682
0.8065	-4.96e-05	0	0.007	1	0.5	CCL27	CCL27	CCL27
0.8065	-3.409e-05	0	0.007	1	0.5	CCL28	CCL28	CCL28
0.6571	-0.0009351	0.1164	0.182	1	0.4997	CCL3;LOC138286473	CCL3;LOC138286473	CCL3;LOC138286473
1	0	0	0	1	0.5	CCL3L1;LOC138286757	CCL3L1;LOC138286757	CCL3L1;LOC138286757
0.3264	-0.0004929	0	0.112	1	0.4994	CCL3L1;LOC138286759	CCL3L1;LOC138286759	CCL3L1;LOC138286759
0.4039	0.0001323	0.1164	0.049	1	0.5003	CCL3L1;LOC138286760	CCL3L1;LOC138286760	CCL3L1;LOC138286760
1	0	0	0	1	0.5	CCL3L1;LOC138286761	CCL3L1;LOC138286761	CCL3L1;LOC138286761
0.6239	-8.76e-05	0	0.028	1	0.4999	CCL5;LOC138286474	CCL5;LOC138286474	CCL5;LOC138286474
1	0	0	0	1	0.5	CCL7;LOC138286756	CCL7;LOC138286756	CCL7;LOC138286756
1.699e-08	0.02885	4.191	1.61	3.639e-07	0.513	CCL8;LOC138286472	CCL8;LOC138286472	CCL8;LOC138286472
0.0003331	-0.04904	53.43	63.71	0.003413	0.4645	CCM2	CCM2	CCM2
0.07164	-0.002303	0.4657	1.12	0.3825	0.4967	CCM2L	CCM2L	CCM2L
3.049e-44	0.2946	48.54	29.42	7.173e-42	0.6153	CCN1	CCN1	CCN1
0.125	0.06218	29.57	29.18	0.5991	0.5125	CCN1;LOC138292878	CCN1;LOC138292878	CCN1;LOC138292878
0.1792	0.01178	2.095	1.526	0.7961	0.5029	CCN1;LOC138301164	CCN1;LOC138301164	CCN1;LOC138301164
4.027e-74	0.3471	39.93	17.16	3.258e-71	0.625	CCN2	CCN2	CCN2
0.6108	0.002448	1.164	1.379	1	0.499	CCN2;LOC138284900	CCN2;LOC138284900	CCN2;LOC138284900
6.389e-23	0.1912	26.66	15.5	4.844e-21	0.564	CCN3	CCN3	CCN3
0.5558	-0.000596	0.1164	0.21	1	0.4995	CCN4	CCN4	CCN4
0.2022	-0.0008128	0	0.189	0.8716	0.4991	CCN5	CCN5	CCN5
0.2425	-0.0003325	0.1164	0.357	1	0.4988	CCN6	CCN6	CCN6
1	0	0	0	1	0.5	CCNA1	CCNA1	CCNA1
1.137e-07	-0.01502	0.3492	3.857	2.165e-06	0.4825	CCNA2	CCNA2	CCNA2
3.012e-07	-0.01673	0.3492	3.64	5.41e-06	0.4836	CCNB1	CCNB1	CCNB1
0.3843	-0.0005595	0.8149	1.141	1	0.4984	CCNB1IP1	CCNB1IP1	CCNB1IP1
0.008876	-0.003667	0.1164	1.015	0.06344	0.4955	CCNB2	CCNB2	CCNB2
9.712e-10	-0.02646	0.2328	4.627	2.447e-08	0.478	CCNB3	CCNB3	CCNB3
0.1201	-0.001973	0.6985	1.316	0.5797	0.4969	CCNB3;LOC138265575	CCNB3;LOC138265575	CCNB3;LOC138265575
0.8065	-2.085e-05	0	0.007	1	0.5	CCNB3;LOC138296992	CCNB3;LOC138296992	CCNB3;LOC138296992
0.8247	-0.00908	61.58	67.95	1	0.4978	CCNC	CCNC	CCNC
0.0001548	-0.03992	25.49	33.09	0.001703	0.468	CCND1	CCND1	CCND1
0.3855	-0.0008785	0.1164	0.273	1	0.4992	CCND1;LOC138246354	CCND1;LOC138246354	CCND1;LOC138246354
9.158e-05	-0.03955	30.03	38.52	0.00106	0.4654	CCND2	CCND2	CCND2
0.9246	0.01522	22.24	23.91	1	0.4993	CCND3	CCND3	CCND3
0.3753	0.0317	24.68	25.12	1	0.5068	CCNDBP1	CCNDBP1	CCNDBP1
0.04059	-0.003596	7.218	9.464	0.2375	0.4895	CCNE1	CCNE1	CCNE1
0.01968	-0.006356	6.752	9.289	0.1276	0.4882	CCNE2	CCNE2	CCNE2
8.772e-16	-0.06363	5.122	15.23	4.01e-14	0.4498	CCNF	CCNF	CCNF
0.00305	-0.01392	19.21	24.81	0.02478	0.4773	CCNG1	CCNG1	CCNG1
4.329e-23	-0.1409	29.92	49.49	3.342e-21	0.4068	CCNG2	CCNG2	CCNG2
7.678e-07	-0.04642	31.66	43.86	1.296e-05	0.4547	CCNH	CCNH	CCNH
1.298e-07	-0.1038	59.14	70.5	2.46e-06	0.4472	CCNI	CCNI	CCNI
0.07448	-0.003504	2.445	3.633	0.394	0.4942	CCNI2	CCNI2	CCNI2
0.0004004	-0.01972	13.74	19.17	0.004023	0.4755	CCNJ	CCNJ	CCNJ
0.886	-0.004506	64.26	69.11	1	0.4986	CCNK	CCNK	CCNK
1.455e-09	0.1099	81.02	80.11	3.582e-08	0.5611	CCNL1	CCNL1	CCNL1
0.00344	0.04453	81.49	84.16	0.02761	0.5296	CCNL2	CCNL2	CCNL2
0.01977	0.002359	0.4657	0.14	0.1281	0.5016	CCNO	CCNO	CCNO
0.3338	0.001069	0.3492	0.196	1	0.5008	CCNP	CCNP	CCNP
0.0001435	-0.01133	4.54	8.323	0.001589	0.4817	CCNQ	CCNQ	CCNQ
0.253	-0.009604	49.36	56.93	1	0.4889	CCNT1	CCNT1	CCNT1
0.007523	-0.03276	46.33	55.54	0.05495	0.4742	CCNT2	CCNT2	CCNT2
2.35e-09	-0.1488	74.51	81.23	5.602e-08	0.4397	CCNY	CCNY	CCNY
0.09139	-0.03149	59.84	67.71	0.4661	0.4832	CCNYL1	CCNYL1	CCNYL1
4.05e-07	-0.05888	33.88	45.24	7.13e-06	0.4532	CCP110	CCP110	CCP110
1.539e-07	-0.06446	33.99	45.73	2.891e-06	0.4514	CCPG1	CCPG1	CCPG1
0.6239	-8.23e-05	0	0.028	1	0.4999	CCR10	CCR10	CCR10
0.7289	-7.69e-05	0	0.014	1	0.4999	CCR1;LOC138266029	CCR1;LOC138266029	CCR1;LOC138266029
0.6239	-0.000287	0	0.028	1	0.4999	CCR4;LOC138258977	CCR4;LOC138258977	CCR4;LOC138258977
0.7289	-6.075e-05	0	0.014	1	0.4999	CCR4;LOC138258995	CCR4;LOC138258995	CCR4;LOC138258995
0.8065	-2.056e-05	0	0.007	1	0.5	CCR4;LOC138266012	CCR4;LOC138266012	CCR4;LOC138266012
0.2246	-0.0009471	0.1164	0.371	0.9452	0.4987	CCR4;LOC138266015	CCR4;LOC138266015	CCR4;LOC138266015
0.6239	-0.0002763	0	0.028	1	0.4999	CCR4;LOC138266035	CCR4;LOC138266035	CCR4;LOC138266035
0.8065	-4.048e-05	0	0.007	1	0.5	CCR4;LOC138267147	CCR4;LOC138267147	CCR4;LOC138267147
0.2849	-0.0004529	0	0.133	1	0.4993	CCR4;LOC138268177	CCR4;LOC138268177	CCR4;LOC138268177
0.7289	-8.712e-05	0	0.014	1	0.4999	CCR6	CCR6	CCR6
0.3765	-0.0004917	0	0.091	1	0.4995	CCR7	CCR7	CCR7
0.7289	-7.074e-05	0	0.014	1	0.4999	CCR9	CCR9	CCR9
0.05374	-0.03996	69.03	76.7	0.301	0.4806	CCS	CCS	CCS
3.317e-10	-0.03396	6.17	14.03	8.841e-09	0.4621	CCSAP	CCSAP	CCSAP
3.079e-12	0.1638	77.88	74.42	1.013e-10	0.5701	CCSER1	CCSER1	CCSER1
0.2668	-0.02432	63.68	70.54	1	0.4889	CCSER2	CCSER2	CCSER2
4.896e-10	0.124	81.61	80.32	1.275e-08	0.5629	CCT2	CCT2	CCT2
0.008514	0.04978	65.66	67.13	0.06129	0.5262	CCT3	CCT3	CCT3
0.1847	0.01992	67.17	71.03	0.8163	0.5133	CCT4	CCT4	CCT4
0.3311	0.02091	57.86	61.53	1	0.5096	CCT5	CCT5	CCT5
0.0006569	0.06049	55.3	53.77	0.006293	0.5328	CCT6A	CCT6A	CCT6A
0.4428	-0.005684	51.92	57.52	1	0.4925	CCT7	CCT7	CCT7
0.481	-0.002739	42.37	46.93	1	0.4934	CCT8	CCT8	CCT8
0.07638	-0.003994	4.773	6.349	0.4025	0.4925	CCT8;LOC138268728	CCT8;LOC138268728	CCT8;LOC138268728
0.0005528	-0.02243	32.71	42.77	0.005382	0.4685	CCZ1	CCZ1	CCZ1
0.8411	0.002132	0.5821	0.532	1	0.5003	CD109;LOC138296504	CD109;LOC138296504	CD109;LOC138296504
0.01903	-0.02006	39.58	46.85	0.1238	0.4781	CD109;LOC138296505	CD109;LOC138296505	CD109;LOC138296505
0.1236	0.003908	0.9313	0.532	0.5945	0.502	CD109;LOC138296506	CD109;LOC138296506	CD109;LOC138296506
0.9072	0.002545	2.561	2.653	1	0.4997	CD14	CD14	CD14
1.03e-09	0.1321	67.05	67.26	2.591e-08	0.5608	CD151	CD151	CD151
0.2849	-0.0008504	0	0.133	1	0.4993	CD163;LOC138287444	CD163;LOC138287444	CD163;LOC138287444
0.2437	-0.0007592	0.2328	0.525	1	0.4985	CD163L1;LOC138260432	CD163L1;LOC138260432	CD163L1;LOC138260432
0.1862	-0.001194	0.1164	0.406	0.8196	0.4986	CD163L1;LOC138260993	CD163L1;LOC138260993	CD163L1;LOC138260993
0.9033	0.0006777	0.4657	0.497	1	0.4999	CD163L1;LOC138265937	CD163L1;LOC138265937	CD163L1;LOC138265937
0.3765	-0.0006002	0	0.091	1	0.4995	CD163L1;LOC138301683	CD163L1;LOC138301683	CD163L1;LOC138301683
8.665e-12	0.1232	69.27	67.71	2.718e-10	0.5681	CD164	CD164	CD164
0.7842	0.000136	0.1164	0.154	1	0.4998	CD164L2	CD164L2	CD164L2
0.3489	0.006735	2.794	2.317	1	0.5025	CD180	CD180	CD180
0.9825	-0.0002016	0.1164	0.119	1	0.5	CD2	CD2	CD2
6.038e-05	-0.02743	14.32	20.68	0.0007251	0.4714	CD200;LOC138248762	CD200;LOC138248762	CD200;LOC138248762
0.2762	-0.002735	0.8149	1.232	1	0.4979	CD200R1;LOC138248765	CD200R1;LOC138248765	CD200R1;LOC138248765
0.8118	-3.204e-05	0.1164	0.091	1	0.5001	CD209;LOC138247388	CD209;LOC138247388	CD209;LOC138247388
0.07106	-0.001904	0	0.378	0.3797	0.4981	CD209;LOC138260847	CD209;LOC138260847	CD209;LOC138260847
0.4468	0.0007217	3.376	3.934	1	0.4974	CD226	CD226	CD226
0.1669	-0.001534	0.2328	0.602	0.7519	0.4982	CD22;LOC138246436	CD22;LOC138246436	CD22;LOC138246436
0.1408	-0.001187	0	0.252	0.658	0.4987	CD22;LOC138246525	CD22;LOC138246525	CD22;LOC138246525
0.9246	0.0007003	0.4657	0.49	1	0.4999	CD22;LOC138246526	CD22;LOC138246526	CD22;LOC138246526
0.0002343	-0.0161	6.403	10.45	0.002469	0.4804	CD247	CD247	CD247
0.009827	-0.004185	0.2328	1.197	0.06949	0.4952	CD248	CD248	CD248
0.0007313	0.01151	1.63	0.644	0.006935	0.5049	CD27	CD27	CD27
7.689e-07	-0.02949	1.63	5.509	1.297e-05	0.4806	CD274;LOC138254493	CD274;LOC138254493	CD274;LOC138254493
0.02508	-0.007003	3.492	5.264	0.1576	0.4913	CD274;LOC138300643	CD274;LOC138300643	CD274;LOC138300643
0.9235	-0.0001603	0.2328	0.217	1	0.5001	CD274;LOC138304239	CD274;LOC138304239	CD274;LOC138304239
1.359e-28	-0.2222	47.03	67.74	1.503e-26	0.3896	CD276	CD276	CD276
2.704e-12	0.02855	6.403	2.471	8.961e-11	0.5199	CD276;LOC138248841	CD276;LOC138248841	CD276;LOC138248841
0.3765	-0.0003622	0	0.091	1	0.4995	CD28	CD28	CD28
3.24e-15	-0.1588	66.12	77.58	1.421e-13	0.4206	CD2AP	CD2AP	CD2AP
0.01042	-0.006393	18.04	23.09	0.07317	0.4809	CD2BP2	CD2BP2	CD2BP2
0.1992	0.0006555	0.2328	0.091	0.8628	0.5007	CD300A;LOC138261031	CD300A;LOC138261031	CD300A;LOC138261031
0.134	0.007335	1.979	1.372	0.6325	0.5031	CD300C;LOC138260881	CD300C;LOC138260881	CD300C;LOC138260881
0.2608	-0.0006507	0	0.147	1	0.4993	CD300C;LOC138261239	CD300C;LOC138261239	CD300C;LOC138261239
0.09225	-0.001734	0	0.329	0.4692	0.4984	CD300E;LOC138299811	CD300E;LOC138299811	CD300E;LOC138299811
0.1738	-0.0004345	0.2328	0.595	0.7768	0.4982	CD300E;LOC138299814	CD300E;LOC138299814	CD300E;LOC138299814
0.5225	0.001815	0.5821	0.434	1	0.5007	CD300E;LOC138301948	CD300E;LOC138301948	CD300E;LOC138301948
0.7289	-8.599e-05	0	0.014	1	0.4999	CD300LB;LOC138292907	CD300LB;LOC138292907	CD300LB;LOC138292907
0.5315	-0.0001215	0.2328	0.147	1	0.5004	CD300LB;LOC138299964	CD300LB;LOC138299964	CD300LB;LOC138299964
1	0	0	0	1	0.5	CD300LD;LOC138293892	CD300LD;LOC138293892	CD300LD;LOC138293892
1	0	0	0	1	0.5	CD300LD;LOC138293893	CD300LD;LOC138293893	CD300LD;LOC138293893
0.4217	2.343e-05	1.281	1.645	1	0.4982	CD300LF;LOC138261551	CD300LF;LOC138261551	CD300LF;LOC138261551
2.141e-05	-0.0448	37.6	48.34	0.000283	0.4601	CD302	CD302	CD302
0.1024	0.004349	1.863	1.225	0.5088	0.5032	CD34	CD34	CD34
0.2936	-0.0002864	0.1164	0.322	1	0.499	CD36	CD36	CD36
0.01567	-0.008018	6.519	9.093	0.1046	0.4879	CD38;LOC138248718	CD38;LOC138248718	CD38;LOC138248718
0.3244	0.0004238	0.1164	0.042	1	0.5004	CD3E	CD3E	CD3E
0.3118	-0.0008332	0	0.119	1	0.4994	CD3G;LOC138283353	CD3G;LOC138283353	CD3G;LOC138283353
0.6042	0.00189	0.4657	0.357	1	0.5005	CD4	CD4	CD4
0.1652	0.003289	18.16	21	0.7482	0.49	CD40	CD40	CD40
0.6872	-0.0005497	0.1164	0.175	1	0.4997	CD40LG	CD40LG	CD40LG
1.642e-07	-0.02831	4.075	9.45	3.075e-06	0.4734	CD44	CD44	CD44
0.07652	-0.001567	0	0.364	0.4027	0.4982	CD5	CD5	CD5
7.667e-06	-0.02834	15.6	22.96	0.0001091	0.4668	CD53	CD53	CD53
5.054e-05	-0.02379	23.05	31.25	0.0006159	0.4664	CD59	CD59	CD59
0.3768	-0.001383	0.6985	1.008	1	0.4985	CD5L	CD5L	CD5L
0.6181	0.001114	0.4657	0.602	1	0.4993	CD6	CD6	CD6
6.498e-18	0.1734	69.97	64.38	3.492e-16	0.5855	CD63	CD63	CD63
0.2198	-0.0007501	0	0.175	0.9291	0.4991	CD63;LOC138283574	CD63;LOC138283574	CD63;LOC138283574
0.3184	0.02593	14.2	13.57	1	0.506	CD68	CD68	CD68
0.3587	-0.0003968	0	0.098	1	0.4995	CD69;LOC138246796	CD69;LOC138246796	CD69;LOC138246796
1	0	0	0	1	0.5	CD69;LOC138246800	CD69;LOC138246800	CD69;LOC138246800
0.3118	-0.0006937	0	0.119	1	0.4994	CD69;LOC138303625	CD69;LOC138303625	CD69;LOC138303625
0.163	0.001073	0.2328	0.084	0.7405	0.5007	CD69;LOC138303633	CD69;LOC138303633	CD69;LOC138303633
0.8065	-2.487e-05	0	0.007	1	0.5	CD69;LOC138303634	CD69;LOC138303634	CD69;LOC138303634
0.6711	-7.634e-05	0	0.021	1	0.4999	CD7	CD7	CD7
4.698e-05	-0.0151	11.53	17.57	0.0005771	0.4728	CD74	CD74	CD74
0.2008	-0.0007602	0.1164	0.392	0.868	0.4986	CD79A	CD79A	CD79A
0.4045	-0.0008936	0.2328	0.42	1	0.4991	CD79B	CD79B	CD79B
0.4879	-0.0002725	0	0.056	1	0.4997	CD7;LOC138246069	CD7;LOC138246069	CD7;LOC138246069
0.09776	0.003062	0.8149	0.427	0.49	0.5019	CD80	CD80	CD80
5.914e-09	0.121	88.59	85.22	1.345e-07	0.5589	CD81	CD81	CD81
2.91e-12	0.1719	60.65	57.76	9.601e-11	0.5681	CD82	CD82	CD82
0.002038	-0.006861	2.91	5.39	0.01735	0.4879	CD83	CD83	CD83
0.6805	0.0007754	0.6985	0.588	1	0.5006	CD84;LOC138268342	CD84;LOC138268342	CD84;LOC138268342
4.084e-27	-0.1113	10.59	28.04	4.116e-25	0.4145	CD86;LOC138248766	CD86;LOC138248766	CD86;LOC138248766
0.4879	-0.0002235	0	0.056	1	0.4997	CD8A	CD8A	CD8A
4.436e-06	-0.04254	31.2	42.44	6.575e-05	0.4583	CD9	CD9	CD9
0.5165	-0.000413	0	0.049	1	0.4998	CD93;LOC138295710	CD93;LOC138295710	CD93;LOC138295710
0.4619	-0.000434	0	0.063	1	0.4997	CD93;LOC138295711	CD93;LOC138295711	CD93;LOC138295711
0.8065	-4.003e-05	0	0.007	1	0.5	CD93;LOC138295712	CD93;LOC138295712	CD93;LOC138295712
0.7391	-0.004452	58.56	65.41	1	0.4967	CD99;LOC138250326	CD99;LOC138250326	CD99;LOC138250326
3.618e-11	-0.1363	63.21	75.68	1.066e-09	0.4334	CD99L2	CD99L2	CD99L2
0.3939	-0.0001815	1.164	1.54	1	0.4982	CDA	CDA	CDA
0.1933	0.009319	30.62	35.78	0.8447	0.4887	CDADC1	CDADC1	CDADC1
6e-05	-0.02399	14.67	21.02	0.0007209	0.4712	CDAN1	CDAN1	CDAN1
0.1394	0.002415	26.08	30.57	0.6534	0.4878	CDC123	CDC123	CDC123
0.0003956	-0.06468	57.63	68.22	0.003981	0.4647	CDC14A	CDC14A	CDC14A
4.791e-21	-0.1617	44	62.32	3.208e-19	0.4073	CDC14B	CDC14B	CDC14B
6.904e-08	-0.02906	12.11	20.55	1.363e-06	0.4617	CDC16	CDC16	CDC16
9.597e-08	-0.01694	0.2328	3.661	1.854e-06	0.4829	CDC20	CDC20	CDC20
0.5902	0.003235	1.63	1.414	1	0.5011	CDC20B	CDC20B	CDC20B
2.522e-08	-0.02604	9.779	17.84	5.279e-07	0.4627	CDC23	CDC23	CDC23
1.454e-28	-0.1774	10.13	26.71	1.605e-26	0.4136	CDC25A	CDC25A	CDC25A
4.471e-09	-0.02391	1.746	6.881	1.03e-07	0.4744	CDC25B	CDC25B	CDC25B
5.48e-27	-0.1143	1.863	15.1	5.485e-25	0.4335	CDC25C	CDC25C	CDC25C
0.8117	0.000257	0.1164	0.091	1	0.5001	CDC25C;LOC138302052	CDC25C;LOC138302052	CDC25C;LOC138302052
0.4491	0.0001869	1.048	1.358	1	0.4985	CDC26	CDC26	CDC26
2.905e-07	-0.1059	82.54	86.8	5.237e-06	0.448	CDC27	CDC27	CDC27
0.06025	-0.003276	10.71	13.27	0.3302	0.4888	CDC34	CDC34	CDC34
0.01635	-0.00349	17.35	21.81	0.1085	0.4825	CDC37	CDC37	CDC37
0.03732	-0.002585	22.35	26.94	0.2219	0.4836	CDC37L1	CDC37L1	CDC37L1
0.1632	-0.006192	46.45	53.64	0.7411	0.4866	CDC40	CDC40	CDC40
0.1094	-0.04054	69.38	76.09	0.5363	0.4839	CDC42	CDC42	CDC42
8.422e-10	-0.1216	74.97	82.86	2.136e-08	0.4379	CDC42BPA	CDC42BPA	CDC42BPA
0.1503	-0.02143	92.43	92.19	0.6934	0.4854	CDC42BPB	CDC42BPB	CDC42BPB
2.021e-05	-0.01449	7.916	13.41	0.0002689	0.4747	CDC42EP1	CDC42EP1	CDC42EP1
0.003267	-0.006402	2.095	4.179	0.02636	0.4898	CDC42EP2;LOC138260009	CDC42EP2;LOC138260009	CDC42EP2;LOC138260009
1.923e-10	0.07014	18.51	12.01	5.275e-09	0.5369	CDC42EP2;LOC138260017	CDC42EP2;LOC138260017	CDC42EP2;LOC138260017
0.07373	-0.001549	0	0.371	0.3908	0.4981	CDC42EP3;LOC138295877	CDC42EP3;LOC138295877	CDC42EP3;LOC138295877
0.003444	-0.005015	0.9313	2.527	0.02762	0.4921	CDC42EP3;LOC138296179	CDC42EP3;LOC138296179	CDC42EP3;LOC138296179
0.0007588	-0.01144	16.07	22.16	0.007164	0.4753	CDC42EP4	CDC42EP4	CDC42EP4
9.41e-06	-0.05321	35.04	45.75	0.0001318	0.4589	CDC42EP5	CDC42EP5	CDC42EP5
0.06821	-0.0004704	26.78	32.19	0.3669	0.4847	CDC42SE1	CDC42SE1	CDC42SE1
0.0003253	-0.03981	38.88	48.56	0.00334	0.4662	CDC42SE2	CDC42SE2	CDC42SE2
0.25	-0.001586	36.09	40.92	1	0.4896	CDC42SE2;LOC138284101	CDC42SE2;LOC138284101	CDC42SE2;LOC138284101
1.222e-28	-0.2005	23.86	42.83	1.359e-26	0.3991	CDC45	CDC45	CDC45
9.695e-07	-0.05526	40.51	53.55	1.609e-05	0.453	CDC5L	CDC5L	CDC5L
7.348e-11	-0.02641	0.1164	4.956	2.104e-09	0.4758	CDC6	CDC6	CDC6
2.713e-08	-0.03418	12.69	21.41	5.654e-07	0.4599	CDC7	CDC7	CDC7
0.3189	-0.02416	78.11	82.16	1	0.4899	CDC73	CDC73	CDC73
2.927e-36	-0.1885	2.212	19.14	4.647e-34	0.4142	CDCA2	CDCA2	CDCA2
4.411e-08	-0.01671	0.1164	3.612	8.939e-07	0.4825	CDCA3	CDCA3	CDCA3
0.03193	-0.003687	13.15	16.7	0.1944	0.4859	CDCA4	CDCA4	CDCA4
0.008159	-0.005267	1.281	2.8	0.05899	0.4924	CDCA4;LOC138259462	CDCA4;LOC138259462	CDCA4;LOC138259462
6.168e-09	-0.03996	8.964	16.67	1.401e-07	0.4622	CDCA5	CDCA5	CDCA5
2.635e-06	-0.01461	0.2328	2.954	4.058e-05	0.4864	CDCA7	CDCA7	CDCA7
0.8065	-1.875e-05	0	0.007	1	0.5	CDCA7;LOC138294098	CDCA7;LOC138294098	CDCA7;LOC138294098
6.569e-13	-0.06892	5.355	13.97	2.318e-11	0.4567	CDCA7L	CDCA7L	CDCA7L
3.843e-23	-0.08034	1.397	12.75	2.975e-21	0.4431	CDCA8	CDCA8	CDCA8
0.2154	0.001043	0.4657	0.245	0.9163	0.5011	CDCP2	CDCP2	CDCP2
1	0	0	0	1	0.5	CDCP2;LOC138261110	CDCP2;LOC138261110	CDCP2;LOC138261110
1	0	0	0	1	0.5	CDCP2;LOC138261113	CDCP2;LOC138261113	CDCP2;LOC138261113
0.6711	-0.0001292	0	0.021	1	0.4999	CDCP2;LOC138261114	CDCP2;LOC138261114	CDCP2;LOC138261114
3.564e-20	0.2882	44.94	34.11	2.227e-18	0.5793	CDH10;LOC138269492	CDH10;LOC138269492	CDH10;LOC138269492
1.682e-18	-0.1744	20.84	35.95	9.435e-17	0.4241	CDH11	CDH11	CDH11
2.441e-23	-0.1851	22.82	41.41	1.922e-21	0.4104	CDH12	CDH12	CDH12
0.006734	-0.0108	3.376	5.579	0.04982	0.4892	CDH13	CDH13	CDH13
0.9816	0.002451	1.164	1.162	1	0.5	CDH15	CDH15	CDH15
5.441e-06	-0.02222	3.492	7.77	7.95e-05	0.4789	CDH16	CDH16	CDH16
0.2526	0.001438	0.5821	0.343	1	0.5012	CDH17	CDH17	CDH17
5.108e-25	-0.1364	15.02	32.38	4.517e-23	0.4138	CDH18	CDH18	CDH18
0.6732	0.008706	4.075	3.864	1	0.5014	CDH1;LOC138266903	CDH1;LOC138266903	CDH1;LOC138266903
0.3576	-0.003247	1.979	2.485	1	0.4975	CDH1;LOC138266996	CDH1;LOC138266996	CDH1;LOC138266996
0.1429	0.01097	2.678	1.974	0.6662	0.5036	CDH1;LOC138267108	CDH1;LOC138267108	CDH1;LOC138267108
0.0009702	0.002783	0.9313	0.28	0.008939	0.5033	CDH1;LOC138267109	CDH1;LOC138267109	CDH1;LOC138267109
0.3179	0.004956	1.63	1.246	1	0.502	CDH1;LOC138267920	CDH1;LOC138267920	CDH1;LOC138267920
0.9205	0.00214	4.54	4.648	1	0.4996	CDH1;LOC138268300	CDH1;LOC138268300	CDH1;LOC138268300
2.429e-48	-0.3746	53.55	77.8	7.068e-46	0.3528	CDH2	CDH2	CDH2
0.614	-0.0003204	1.513	1.757	1	0.4988	CDH20	CDH20	CDH20
0.6509	0.01035	2.794	2.569	1	0.5013	CDH22	CDH22	CDH22
0.00191	-0.006978	0.2328	1.547	0.01637	0.4934	CDH23;LOC138300789	CDH23;LOC138300789	CDH23;LOC138300789
0.0002612	-0.009588	0.5821	2.576	0.002727	0.4901	CDH23;LOC138301758	CDH23;LOC138301758	CDH23;LOC138301758
0.2344	-0.001236	1.863	2.527	0.9773	0.4967	CDH24	CDH24	CDH24
0.03481	-0.001827	0.2328	0.931	0.2097	0.4965	CDH26	CDH26	CDH26
0.01233	-0.005078	1.048	2.373	0.08485	0.4934	CDH26;LOC138303752	CDH26;LOC138303752	CDH26;LOC138303752
1.23e-78	-0.7422	66.12	81.83	1.297e-75	0.3103	CDH4	CDH4	CDH4
0.5825	-0.0003177	0.5821	0.749	1	0.4992	CDH5	CDH5	CDH5
6.586e-15	-0.2382	91.5	94.88	2.825e-13	0.421	CDH6;LOC138268644	CDH6;LOC138268644	CDH6;LOC138268644
0.9727	0.004957	4.307	4.382	1	0.4999	CDH7;LOC138282394	CDH7;LOC138282394	CDH7;LOC138282394
9.56e-12	-0.04557	3.027	10.11	2.986e-10	0.4645	CDH7;LOC138282395	CDH7;LOC138282395	CDH7;LOC138282395
0.1327	-0.00201	0.8149	1.442	0.6276	0.4969	CDH8	CDH8	CDH8
0.8747	0.01489	8.498	8.911	1	0.4992	CDH9;LOC138269465	CDH9;LOC138269465	CDH9;LOC138269465
0.7772	0.003278	0.6985	0.623	1	0.5004	CDHR1	CDHR1	CDHR1
0.5804	0.000457	0.1164	0.203	1	0.4996	CDHR2	CDHR2	CDHR2
0.2522	0.001609	0.5821	0.343	1	0.5012	CDHR3	CDHR3	CDHR3
0.253	0.004923	2.212	1.701	1	0.5026	CDHR3;LOC138259603	CDHR3;LOC138259603	CDHR3;LOC138259603
0.5481	-0.0002765	0	0.042	1	0.4998	CDHR4;LOC138258618	CDHR4;LOC138258618	CDHR4;LOC138258618
0.4878	0.000517	0.2328	0.14	1	0.5005	CDHR4;LOC138259247	CDHR4;LOC138259247	CDHR4;LOC138259247
1	0	0	0	1	0.5	CDHR4;LOC138259639	CDHR4;LOC138259639	CDHR4;LOC138259639
0.4964	-0.0007261	0.2328	0.378	1	0.4993	CDHR4;LOC138287161	CDHR4;LOC138287161	CDHR4;LOC138287161
0.5136	-0.0007843	0.3492	0.511	1	0.4992	CDHR5	CDHR5	CDHR5
0.08698	-0.002099	1.164	2.009	0.4473	0.4958	CDHR5;LOC138288128	CDHR5;LOC138288128	CDHR5;LOC138288128
3.083e-06	-0.04023	28.52	38.87	4.693e-05	0.4586	CDIN1	CDIN1	CDIN1
1.173e-05	-0.02495	11.18	17.39	0.0001619	0.4709	CDIP1	CDIP1	CDIP1
0.07707	0.002152	31.66	37.85	0.4052	0.4844	CDIPT	CDIPT	CDIPT
2.648e-27	-0.1098	1.164	14.08	2.697e-25	0.4351	CDK1	CDK1	CDK1
0.03657	-0.004341	5.821	7.917	0.2184	0.4901	CDK10	CDK10	CDK10
0.5759	0.003743	77.18	79.98	1	0.5056	CDK11B;LOC138301017	CDK11B;LOC138301017	CDK11B;LOC138301017
0.6474	-0.02741	72.06	78.11	1	0.4954	CDK12	CDK12	CDK12
0.7469	-0.01203	89.64	90.46	1	0.4967	CDK13	CDK13	CDK13
1.635e-62	-0.4037	33.41	64.15	8.396e-60	0.3353	CDK14	CDK14	CDK14
5.372e-12	0.1144	40.4	29.84	1.721e-10	0.557	CDK15	CDK15	CDK15
0.1239	-0.01039	49.48	57.35	0.5956	0.485	CDK16	CDK16	CDK16
3.688e-19	-0.1043	23.98	41.22	2.185e-17	0.4195	CDK17	CDK17	CDK17
1.386e-06	0.09333	86.38	86.31	2.235e-05	0.5489	CDK17;LOC138259164	CDK17;LOC138259164	CDK17;LOC138259164
0.195	-0.00152	0.6985	1.19	0.8488	0.4976	CDK18	CDK18	CDK18
0.06696	-0.01366	37.37	43.08	0.3612	0.4833	CDK19	CDK19	CDK19
5.754e-13	-0.0456	5.006	13.73	2.039e-11	0.457	CDK2	CDK2	CDK2
0.8474	0.008331	7.451	7.448	1	0.5009	CDK20	CDK20	CDK20
4.356e-05	-0.02125	19.21	27.02	0.000541	0.4678	CDK2AP1	CDK2AP1	CDK2AP1
0.1308	0.008325	5.471	6.979	0.6199	0.4933	CDK2AP2	CDK2AP2	CDK2AP2
5.717e-09	-0.134	73.69	81.02	1.302e-07	0.4411	CDK4	CDK4	CDK4
0.001058	-0.0481	51.57	62.75	0.00967	0.4677	CDK5	CDK5	CDK5
0.8572	0.004388	2.212	2.331	1	0.4995	CDK5R1	CDK5R1	CDK5R1
0.07652	-0.001465	0	0.364	0.4027	0.4982	CDK5R1;LOC138261665	CDK5R1;LOC138261665	CDK5R1;LOC138261665
1	0	0	0	1	0.5	CDK5R2	CDK5R2	CDK5R2
0.01067	-0.005449	26.19	32.73	0.07462	0.4785	CDK5RAP1	CDK5RAP1	CDK5RAP1
5.383e-25	-0.1773	42.96	61.97	4.745e-23	0.3985	CDK5RAP2	CDK5RAP2	CDK5RAP2
0.5067	0.004912	10.48	11.64	1	0.4963	CDK5RAP3	CDK5RAP3	CDK5RAP3
0.02812	0.06171	54.25	57.49	0.1743	0.5214	CDK6	CDK6	CDK6
0.003745	0.06241	44.24	43.96	0.02974	0.5267	CDK7	CDK7	CDK7
0.002979	-0.02394	39.93	49.63	0.02426	0.4719	CDK8	CDK8	CDK8
0.03339	-0.003221	8.265	10.88	0.2022	0.4884	CDK9	CDK9	CDK9
1.256e-06	0.1025	94.41	91.24	2.043e-05	0.5491	CDKAL1	CDKAL1	CDKAL1
7.425e-10	-0.03025	3.492	9.982	1.897e-08	0.4681	CDKL1	CDKL1	CDKL1
0.1846	0.003518	6.868	8.323	0.8161	0.4936	CDKL1;LOC138259341	CDKL1;LOC138259341	CDKL1;LOC138259341
0.002555	-0.005719	0.2328	1.484	0.02116	0.4937	CDKL2	CDKL2	CDKL2
0.0001623	-0.01764	8.033	12.67	0.001777	0.4781	CDKL3	CDKL3	CDKL3
1.736e-55	0.3933	57.16	36.58	6.834e-53	0.6386	CDKL4;LOC138261570	CDKL4;LOC138261570	CDKL4;LOC138261570
6.558e-10	-0.1002	42.26	55.19	1.688e-08	0.4404	CDKL5	CDKL5	CDKL5
0.36	0.03023	12.11	11.47	1	0.5051	CDKN1A;LOC138300093	CDKN1A;LOC138300093	CDKN1A;LOC138300093
0.0006506	-0.009549	9.779	14.45	0.006239	0.479	CDKN1B	CDKN1B	CDKN1B
1.398e-05	-0.0105	7.916	13.51	0.0001906	0.4741	CDKN1B;LOC138287599	CDKN1B;LOC138287599	CDKN1B;LOC138287599
0.7699	0.0006618	0.9313	1.036	1	0.4995	CDKN1C	CDKN1C	CDKN1C
0.003655	0.01193	3.027	1.694	0.02908	0.5067	CDKN1C;LOC138246357	CDKN1C;LOC138246357	CDKN1C;LOC138246357
0.01727	-0.006942	14.55	18.59	0.1138	0.4837	CDKN2AIP	CDKN2AIP	CDKN2AIP
0.009366	-0.006547	6.286	9.1	0.06657	0.487	CDKN2AIPNL	CDKN2AIPNL	CDKN2AIPNL
0.1918	-0.001442	0.2328	0.574	0.84	0.4983	CDKN2B;LOC138295615	CDKN2B;LOC138295615	CDKN2B;LOC138295615
0.003366	-0.005161	0.3492	1.624	0.02709	0.4936	CDKN2C	CDKN2C	CDKN2C
0.1074	-0.001505	0	0.301	0.528	0.4985	CDKN2D	CDKN2D	CDKN2D
0.1567	0.01871	7.567	6.517	0.7167	0.5062	CDNF	CDNF	CDNF
0.06302	-0.002276	0.4657	1.155	0.3433	0.4966	CDO1	CDO1	CDO1
6.14e-131	-0.8383	85.68	95.33	2.789e-127	0.2531	CDON	CDON	CDON
0.3815	0.008986	37.02	43.04	1	0.492	CDPF1	CDPF1	CDPF1
0.000181	-0.02668	25.73	33.76	0.00196	0.4682	CDR2	CDR2	CDR2
9.164e-22	-0.08885	12.22	27.57	6.459e-20	0.4243	CDR2L	CDR2L	CDR2L
1.515e-18	-0.1663	55.65	71.64	8.515e-17	0.412	CDS1	CDS1	CDS1
1.632e-11	-0.05712	21.07	33.93	4.993e-10	0.4428	CDS2	CDS2	CDS2
7.912e-06	-0.01388	1.281	4.466	0.0001123	0.4841	CDT1;LOC138267812	CDT1;LOC138267812	CDT1;LOC138267812
0.0119	-0.00438	0.2328	1.155	0.08227	0.4954	CDT1;LOC138267953	CDT1;LOC138267953	CDT1;LOC138267953
0.03619	-0.03144	47.85	55.13	0.2165	0.4798	CDV3	CDV3	CDV3
0.6239	-0.0001746	0	0.028	1	0.4999	CDX1	CDX1	CDX1
1	0	0	0	1	0.5	CDX2	CDX2	CDX2
0.6235	0.0003146	0.1164	0.07	1	0.5002	CDX4	CDX4	CDX4
1	0	0	0	1	0.5	CDX4;LOC138261589	CDX4;LOC138261589	CDX4;LOC138261589
0.01782	-0.002399	19.32	24.43	0.1169	0.482	CDX4;LOC138303536	CDX4;LOC138303536	CDX4;LOC138303536
1.483e-11	-0.1303	55.53	69.67	4.557e-10	0.4326	CDYL	CDYL	CDYL
2.965e-17	-0.06263	7.451	19.4	1.52e-15	0.4417	CDYL2	CDYL2	CDYL2
0.2022	-0.000742	0	0.189	0.8716	0.4991	CEACAM16;LOC138246665	CEACAM16;LOC138246665	CEACAM16;LOC138246665
0.1198	-0.001327	0.1164	0.49	0.5785	0.4981	CEACAM16;LOC138246667	CEACAM16;LOC138246667	CEACAM16;LOC138246667
0.4637	-0.000904	0.2328	0.392	1	0.4992	CEACAM16;LOC138246670	CEACAM16;LOC138246670	CEACAM16;LOC138246670
0.7103	0.0004778	0.4657	0.385	1	0.5004	CEACAM16;LOC138246673	CEACAM16;LOC138246673	CEACAM16;LOC138246673
0.1161	-0.00299	1.164	1.918	0.563	0.4963	CEACAM1;LOC138246676	CEACAM1;LOC138246676	CEACAM1;LOC138246676
0.5968	7.211e-05	0.5821	0.742	1	0.4992	CEACAM21;LOC138246674	CEACAM21;LOC138246674	CEACAM21;LOC138246674
0.2751	0.001478	0.3492	0.182	1	0.5008	CEACAM21;LOC138247106	CEACAM21;LOC138247106	CEACAM21;LOC138247106
0.3264	-0.0004828	0	0.112	1	0.4994	CEACAM21;LOC138247468	CEACAM21;LOC138247468	CEACAM21;LOC138247468
0.01592	-0.002919	0.4657	1.47	0.1061	0.495	CEACAM4;LOC138246679	CEACAM4;LOC138246679	CEACAM4;LOC138246679
0.05741	-0.002862	0.3492	1.001	0.3176	0.4967	CEACAM5;LOC138246666	CEACAM5;LOC138246666	CEACAM5;LOC138246666
0.4456	0.001814	0.9313	0.707	1	0.5011	CEACAM5;LOC138246671	CEACAM5;LOC138246671	CEACAM5;LOC138246671
0.163	-0.002267	0.5821	1.085	0.7407	0.4975	CEACAM6;LOC138246668	CEACAM6;LOC138246668	CEACAM6;LOC138246668
0.2608	-0.0009394	0	0.147	1	0.4993	CEACAM6;LOC138246675	CEACAM6;LOC138246675	CEACAM6;LOC138246675
3.953e-14	-0.08106	23.52	38.14	1.584e-12	0.4334	CEACAM6;LOC138246677	CEACAM6;LOC138246677	CEACAM6;LOC138246677
0.08243	-0.00193	0	0.35	0.428	0.4982	CEBPA	CEBPA	CEBPA
0.03666	0.02155	9.43	7.728	0.2188	0.5099	CEBPB	CEBPB	CEBPB
6.17e-49	0.1878	33.29	15.81	1.898e-46	0.5971	CEBPD	CEBPD	CEBPD
0.05314	0.00187	0.5821	0.238	0.2981	0.5017	CEBPE	CEBPE	CEBPE
0.02904	-0.004395	10.48	13.45	0.1794	0.4869	CEBPG	CEBPG	CEBPG
0.6511	0.01102	9.43	10.28	1	0.4976	CEBPZ	CEBPZ	CEBPZ
2.659e-30	-0.3275	57.63	76.72	3.271e-28	0.3848	CECR2	CECR2	CECR2
0.09949	-0.001501	0	0.315	0.4969	0.4984	CEL	CEL	CEL
1	0	0	0	1	0.5	CEL;LOC138247110	CEL;LOC138247110	CEL;LOC138247110
1	0	0	0	1	0.5	CEL;LOC138285942	CEL;LOC138285942	CEL;LOC138285942
0.1037	-0.001423	0.1164	0.518	0.5131	0.498	CEL;LOC138301467	CEL;LOC138301467	CEL;LOC138301467
0.05626	0.001783	0.3492	0.112	0.3128	0.5012	CELA1;LOC138261752	CELA1;LOC138261752	CELA1;LOC138261752
0.7728	-6.506e-05	0.2328	0.287	1	0.4997	CELA1;LOC138261753	CELA1;LOC138261753	CELA1;LOC138261753
0.6543	0.0007702	0.2328	0.168	1	0.5003	CELA1;LOC138261754	CELA1;LOC138261754	CELA1;LOC138261754
1	0	0	0	1	0.5	CELA1;LOC138292341	CELA1;LOC138292341	CELA1;LOC138292341
1	0	0	0	1	0.5	CELA1;LOC138293789	CELA1;LOC138293789	CELA1;LOC138293789
0.945	0.0006022	0.2328	0.245	1	0.4999	CELA2A;LOC138300649	CELA2A;LOC138300649	CELA2A;LOC138300649
0.696	0.0003053	0.2328	0.175	1	0.5003	CELA2A;LOC138300866	CELA2A;LOC138300866	CELA2A;LOC138300866
0.8065	-1.649e-05	0	0.007	1	0.5	CELA3B;LOC138300536	CELA3B;LOC138300536	CELA3B;LOC138300536
0.8065	-4.027e-05	0	0.007	1	0.5	CELA3B;LOC138300537	CELA3B;LOC138300537	CELA3B;LOC138300537
0.8801	-0.01615	78.7	83.5	1	0.5015	CELF1	CELF1	CELF1
0.4358	0.009264	83.82	85.66	1	0.5079	CELF2	CELF2	CELF2
0.2697	0.01029	14.78	17.02	1	0.4927	CELF3	CELF3	CELF3
0.000334	-0.01038	1.863	4.466	0.003422	0.4872	CELF4	CELF4	CELF4
0.6289	0.006191	1.863	1.659	1	0.5011	CELF5	CELF5	CELF5
0.03671	-0.007037	1.863	3.129	0.2191	0.4937	CELF6	CELF6	CELF6
0.5909	0.01545	44.59	50.62	1	0.4949	CELSR1	CELSR1	CELSR1
2.022e-07	-0.05314	32.36	44.33	3.737e-06	0.4522	CELSR2	CELSR2	CELSR2
0.7256	0.001411	0.8149	0.938	1	0.4994	CELSR2;LOC138295834	CELSR2;LOC138295834	CELSR2;LOC138295834
0.002938	-0.01227	11.06	15.25	0.02397	0.4813	CELSR3	CELSR3	CELSR3
0.9202	0.005256	11.41	11.51	1	0.5006	CEMIP	CEMIP	CEMIP
0.3962	0.02417	62.86	67.93	1	0.5085	CEMIP2	CEMIP2	CEMIP2
0.2193	0.006314	3.376	2.688	0.929	0.5035	CEMIP2;LOC138284333	CEMIP2;LOC138284333	CEMIP2;LOC138284333
0.001539	-0.009235	10.36	14.76	0.0135	0.4803	CENATAC	CENATAC	CENATAC
1.79e-12	-0.05768	1.863	8.624	6.037e-11	0.4659	CENPA	CENPA	CENPA
5.501e-19	-0.1859	59.49	74.69	3.21e-17	0.4105	CENPC	CENPC	CENPC
5.816e-18	-0.2312	31.9	44.73	3.137e-16	0.4205	CENPE	CENPE	CENPE
1.738e-40	-0.2346	6.286	26.01	3.48e-38	0.3974	CENPF	CENPF	CENPF
9.055e-10	-0.04916	17.35	28.24	2.285e-08	0.4511	CENPF;LOC138259404	CENPF;LOC138259404	CENPF;LOC138259404
7.607e-06	-0.04333	34.58	46.06	0.0001084	0.4585	CENPH	CENPH	CENPH
0.004464	-0.009212	2.095	4.06	0.03478	0.4903	CENPH;LOC138297291	CENPH;LOC138297291	CENPH;LOC138297291
9.471e-21	-0.09762	10.36	24.65	6.181e-19	0.4292	CENPI	CENPI	CENPI
2.236e-16	-0.1064	31.2	47.22	1.076e-14	0.4235	CENPJ	CENPJ	CENPJ
0.2108	-0.0009254	0	0.182	0.8999	0.4991	CENPJ;LOC138295908	CENPJ;LOC138295908	CENPJ;LOC138295908
1.232e-10	-0.04344	8.498	17.3	3.453e-09	0.4575	CENPK	CENPK	CENPK
0.001272	-0.007532	3.958	6.902	0.01137	0.4858	CENPL	CENPL	CENPL
1.326e-07	-0.02091	3.492	8.736	2.51e-06	0.4742	CENPM	CENPM	CENPM
0.01163	-0.02554	32.13	37.86	0.08068	0.4777	CENPN	CENPN	CENPN
6.445e-05	-0.02802	11.64	17.22	0.0007703	0.4735	CENPO	CENPO	CENPO
0.8931	0.001421	0.6985	0.742	1	0.4998	CENPP	CENPP	CENPP
1.27e-08	-0.03454	10.48	18.77	2.772e-07	0.4611	CENPQ	CENPQ	CENPQ
0.592	0.0009679	0.5821	0.455	1	0.5006	CENPS;LOC138301096	CENPS;LOC138301096	CENPS;LOC138301096
4.98e-09	-0.07784	39.58	53.87	1.14e-07	0.4438	CENPS;LOC138301098	CENPS;LOC138301098	CENPS;LOC138301098
1.674e-19	-0.1537	42.37	59.26	1.009e-17	0.4118	CENPT	CENPT	CENPT
0.004084	-0.01077	32.01	40.4	0.03211	0.4742	CENPU	CENPU	CENPU
6.95e-12	-0.04807	8.731	18.3	2.195e-10	0.4537	CENPV	CENPV	CENPV
2.461e-06	-0.05634	40.28	52.51	3.808e-05	0.455	CEP104	CEP104	CEP104
0.0006613	-0.09502	77.07	82.63	0.006329	0.4656	CEP112	CEP112	CEP112
1.064e-07	-0.03159	11.06	18.73	2.038e-06	0.4637	CEP120	CEP120	CEP120
0.02405	-0.003873	1.048	2.205	0.1519	0.4943	CEP126	CEP126	CEP126
2.218e-28	-0.1589	26.54	48.01	2.399e-26	0.3967	CEP128	CEP128	CEP128
1.206e-11	-0.08636	39	54.94	3.738e-10	0.4347	CEP131	CEP131	CEP131
2.126e-13	-0.07851	13.74	24.84	7.921e-12	0.4441	CEP135	CEP135	CEP135
0.02929	-0.003879	8.033	10.62	0.1807	0.4883	CEP15	CEP15	CEP15
1.739e-23	-0.107	10.59	25.84	1.379e-21	0.423	CEP152	CEP152	CEP152
3.449e-11	-0.06107	24.56	38.39	1.02e-09	0.4415	CEP162	CEP162	CEP162
0.005029	-0.03588	46.68	55.72	0.03872	0.4729	CEP164	CEP164	CEP164
1.11e-25	-0.2081	54.83	72.82	1.019e-23	0.395	CEP170	CEP170	CEP170
1.88e-20	-0.1328	30.15	48.61	1.198e-18	0.413	CEP170B	CEP170B	CEP170B
2.733e-06	-0.02542	20.14	29.26	4.196e-05	0.462	CEP19	CEP19	CEP19
4.497e-13	-0.1618	71.48	81.02	1.613e-11	0.4269	CEP192	CEP192	CEP192
0.08188	0.00138	12.57	15.23	0.4259	0.489	CEP20	CEP20	CEP20
3.582e-06	-0.03261	20.26	29.29	5.39e-05	0.4624	CEP250;LOC138303688	CEP250;LOC138303688	CEP250;LOC138303688
0.0004793	-0.06988	68.45	75.57	0.004727	0.4649	CEP290	CEP290	CEP290
5.13e-27	-0.1209	16.53	35.22	5.153e-25	0.4077	CEP295	CEP295	CEP295
0.1241	-0.03924	77.88	82.23	0.5962	0.4845	CEP350	CEP350	CEP350
0.03739	-0.00214	3.376	5.033	0.2222	0.4921	CEP41	CEP41	CEP41
0.2332	-0.003692	44.24	51.24	0.9732	0.4887	CEP43	CEP43	CEP43
0.064	-0.001155	18.98	22.78	0.348	0.4863	CEP44	CEP44	CEP44
1.65e-26	-0.08677	0.9313	13.48	1.597e-24	0.4373	CEP55	CEP55	CEP55
2.663e-08	-0.04414	21.42	32.31	5.559e-07	0.4534	CEP57	CEP57	CEP57
6.019e-06	-0.01314	3.725	8.162	8.722e-05	0.4785	CEP57L1	CEP57L1	CEP57L1
0.001203	-0.03925	41.33	51.01	0.01085	0.4692	CEP63	CEP63	CEP63
1.783e-06	-0.02524	16.18	24.79	2.825e-05	0.4635	CEP68	CEP68	CEP68
0.8065	-2.285e-05	0	0.007	1	0.5	CEP68;LOC138260094	CEP68;LOC138260094	CEP68;LOC138260094
1.315e-09	-0.07695	33.18	46.71	3.26e-08	0.4436	CEP70	CEP70	CEP70
5.741e-13	-0.06122	10.48	20.85	2.035e-11	0.4487	CEP76	CEP76	CEP76
3.945e-13	-0.09446	34.58	50.48	1.425e-11	0.4313	CEP78	CEP78	CEP78
3.47e-16	-0.0592	8.615	20.58	1.642e-14	0.4423	CEP83	CEP83	CEP83
2.497e-09	-0.06782	29.1	41.88	5.94e-08	0.4461	CEP85	CEP85	CEP85
0.9632	0.01152	50.29	54.6	1	0.4996	CEP85L	CEP85L	CEP85L
9.47e-06	-0.05094	35.97	46.32	0.0001325	0.4588	CEP89	CEP89	CEP89
0.2105	0.02709	69.27	72.43	0.8999	0.5126	CEP95	CEP95	CEP95
0.7757	0.001699	1.048	1.162	1	0.4995	CEP97	CEP97	CEP97
0.0002572	-0.06984	59.72	70.43	0.002686	0.4634	CEPT1	CEPT1	CEPT1
0.6239	-0.000133	0	0.028	1	0.4999	CER1	CER1	CER1
0.00185	-0.0112	22.12	28.7	0.01591	0.4749	CERCAM	CERCAM	CERCAM
0.002614	-0.02644	39.46	49.16	0.02159	0.4716	CERK	CERK	CERK
0.1464	-0.001279	0	0.245	0.6789	0.4988	CERK;LOC138260858	CERK;LOC138260858	CERK;LOC138260858
8.96e-23	-0.07356	5.704	19.5	6.69e-21	0.4322	CERKL	CERKL	CERKL
0.08307	-0.00136	0.4657	1.092	0.4308	0.4969	CERS1	CERS1	CERS1
0.3115	0.001014	1.397	1.89	1	0.4976	CERS2	CERS2	CERS2
5.849e-06	-0.02163	9.662	15.91	8.502e-05	0.471	CERS2;LOC138267580	CERS2;LOC138267580	CERS2;LOC138267580
3.835e-10	0.1252	76.6	75.93	1.012e-08	0.5631	CERS3	CERS3	CERS3
7.868e-06	-0.099	83.47	88.19	0.0001118	0.4547	CERS5	CERS5	CERS5
1.957e-06	0.1133	42.96	39.45	3.079e-05	0.5426	CERS6	CERS6	CERS6
1.922e-05	-0.07908	65.31	73.29	0.0002566	0.4571	CERT1	CERT1	CERT1
0.4494	-0.0001668	0.9313	1.225	1	0.4985	CES1;LOC138283686	CES1;LOC138283686	CES1;LOC138283686
0.1917	-0.001907	0.2328	0.574	0.8396	0.4983	CES2;LOC138267772	CES2;LOC138267772	CES2;LOC138267772
0.696	0.0002168	0.2328	0.175	1	0.5003	CES2;LOC138267774	CES2;LOC138267774	CES2;LOC138267774
0.2536	0.001253	0.5821	0.343	1	0.5012	CES2;LOC138267775	CES2;LOC138267775	CES2;LOC138267775
0.9422	0.0009777	1.863	1.834	1	0.5002	CES2;LOC138267779	CES2;LOC138267779	CES2;LOC138267779
0.03997	0.005216	2.095	1.274	0.2344	0.5041	CES2;LOC138267781	CES2;LOC138267781	CES2;LOC138267781
0.5172	0.002131	1.513	1.26	1	0.5013	CES2;LOC138267784	CES2;LOC138267784	CES2;LOC138267784
0.4747	0.001501	0.4657	0.322	1	0.5007	CES5A;LOC138262216	CES5A;LOC138262216	CES5A;LOC138262216
0.01669	-0.006212	0.8149	1.96	0.1104	0.4943	CES5A;LOC138262283	CES5A;LOC138262283	CES5A;LOC138262283
0.02098	-0.004404	9.895	12.95	0.1349	0.4864	CETN2	CETN2	CETN2
0.6895	0.0006655	0.1164	0.077	1	0.5002	CETN2;LOC138300728	CETN2;LOC138300728	CETN2;LOC138300728
0.058	-0.003592	3.609	5.124	0.3202	0.4927	CETN2;LOC138301993	CETN2;LOC138301993	CETN2;LOC138301993
0.000431	-0.008917	10.59	15.7	0.00429	0.4776	CETN3	CETN3	CETN3
0.007957	0.002544	0.4657	0.119	0.05769	0.5017	CETP	CETP	CETP
0.4943	0.0005094	0.8149	1.064	1	0.4988	CFAP100	CFAP100	CFAP100
0.736	0.0001923	0.2328	0.182	1	0.5003	CFAP107	CFAP107	CFAP107
0.1737	0.004306	8.731	10.54	0.7763	0.4927	CFAP119	CFAP119	CFAP119
0.02258	-0.002458	0	0.602	0.1436	0.497	CFAP126	CFAP126	CFAP126
0.1713	-0.0007523	2.212	3.059	0.7682	0.4959	CFAP141	CFAP141	CFAP141
0.9735	0.0002754	0.5821	0.574	1	0.5	CFAP144	CFAP144	CFAP144
0.3674	-0.002313	1.281	1.687	1	0.498	CFAP157	CFAP157	CFAP157
0.4464	0.0007281	1.397	1.757	1	0.4983	CFAP161	CFAP161	CFAP161
0.7289	-7.113e-05	0	0.014	1	0.4999	CFAP184	CFAP184	CFAP184
0.2398	0.000918	0.4657	0.84	0.9946	0.4981	CFAP20	CFAP20	CFAP20
0.02212	-0.006702	5.588	7.861	0.1412	0.4893	CFAP206	CFAP206	CFAP206
0.7727	0.003333	6.054	6.412	1	0.4988	CFAP20;LOC138282999	CFAP20;LOC138282999	CFAP20;LOC138282999
4.221e-08	-0.02715	5.122	11.31	8.582e-07	0.4699	CFAP20DC	CFAP20DC	CFAP20DC
0.09592	0.003017	8.731	10.84	0.4817	0.4909	CFAP210	CFAP210	CFAP210
2.568e-05	-0.01391	3.609	7.574	0.0003339	0.4807	CFAP221	CFAP221	CFAP221
0.2084	0.0006938	2.794	3.661	0.8934	0.4959	CFAP251	CFAP251	CFAP251
0.07749	-0.002015	0.4657	1.106	0.4068	0.4968	CFAP263	CFAP263	CFAP263
0.9469	0.004406	2.095	2.156	1	0.4998	CFAP276	CFAP276	CFAP276
0.07614	0.0004232	5.355	7.098	0.4015	0.492	CFAP298	CFAP298	CFAP298
0.001085	-0.009775	2.212	4.627	0.009897	0.4881	CFAP299	CFAP299	CFAP299
0.08811	-0.002245	1.164	2.002	0.452	0.4959	CFAP300	CFAP300	CFAP300
0.0003812	-0.008222	0.5821	2.492	0.003852	0.4905	CFAP337;LOC138245864	CFAP337;LOC138245864	CFAP337;LOC138245864
0.8824	0.0007854	0.6985	0.658	1	0.5002	CFAP337;LOC138248527	CFAP337;LOC138248527	CFAP337;LOC138248527
0.8299	0.0129	10.59	11.31	1	0.4988	CFAP337;LOC138301837	CFAP337;LOC138301837	CFAP337;LOC138301837
0.002354	-0.01172	20.26	26.28	0.01971	0.4762	CFAP36	CFAP36	CFAP36
0.107	0.002772	0.8149	0.434	0.5269	0.5019	CFAP410	CFAP410	CFAP410
0.08081	0.0003927	6.868	8.75	0.4214	0.4914	CFAP418	CFAP418	CFAP418
0.07897	-0.002256	3.958	5.404	0.4134	0.4931	CFAP43	CFAP43	CFAP43
1.993e-05	-0.01312	1.397	4.452	0.0002654	0.4848	CFAP44	CFAP44	CFAP44
0.0008924	-0.005696	2.212	4.69	0.008316	0.4878	CFAP45	CFAP45	CFAP45
1.507e-35	-0.1871	11.29	31.51	2.318e-33	0.3973	CFAP46	CFAP46	CFAP46
7.756e-44	-0.3159	36.55	60.55	1.81e-41	0.3641	CFAP47	CFAP47	CFAP47
0.4698	0.002453	1.513	1.869	1	0.4983	CFAP52	CFAP52	CFAP52
0.018	-0.004974	1.048	2.275	0.1179	0.4939	CFAP53	CFAP53	CFAP53
0.03963	-0.005039	4.075	5.81	0.233	0.4916	CFAP54	CFAP54	CFAP54
0.1407	-0.001155	10.94	12.94	0.658	0.4913	CFAP57	CFAP57	CFAP57
0.000802	-0.006931	0.3492	1.939	0.007542	0.4921	CFAP58	CFAP58	CFAP58
0.173	-3.524e-05	32.6	37.51	0.7741	0.488	CFAP61	CFAP61	CFAP61
0.1748	-0.002658	1.863	2.632	0.7805	0.4962	CFAP65	CFAP65	CFAP65
0.0633	0.008698	1.979	1.253	0.3447	0.5037	CFAP68	CFAP68	CFAP68
0.4003	0.01116	14.2	16.04	1	0.4946	CFAP69	CFAP69	CFAP69
0.008736	-0.007931	7.451	10.51	0.06261	0.4859	CFAP70	CFAP70	CFAP70
0.08641	-0.001972	0.1164	0.553	0.4449	0.4978	CFAP73	CFAP73	CFAP73
8.467e-05	-0.01047	3.143	6.608	0.0009867	0.4831	CFAP74	CFAP74	CFAP74
5.583e-09	-0.03074	4.191	10.51	1.273e-07	0.469	CFAP77	CFAP77	CFAP77
0.3193	-0.0005409	0.2328	0.469	1	0.4988	CFAP90	CFAP90	CFAP90
0.1325	-0.0004839	4.424	5.74	0.627	0.4939	CFAP91	CFAP91	CFAP91
0.1788	-0.0008177	0	0.21	0.7949	0.4989	CFAP92	CFAP92	CFAP92
0.5556	0.003523	0.8149	0.651	1	0.5008	CFAP95	CFAP95	CFAP95
0.02335	-0.004896	2.678	4.333	0.148	0.492	CFAP96	CFAP96	CFAP96
0.2321	0.0002574	39.93	46.29	0.9696	0.4889	CFAP97	CFAP97	CFAP97
0.9728	0.0005493	0.5821	0.574	1	0.5	CFAP97D1;LOC138301512	CFAP97D1;LOC138301512	CFAP97D1;LOC138301512
0.001851	-0.00775	1.164	3.017	0.01592	0.4908	CFAP97D2	CFAP97D2	CFAP97D2
0.01038	-0.007118	2.794	4.704	0.07291	0.4906	CFAP99	CFAP99	CFAP99
4.437e-80	0.6235	69.62	46.94	5.04e-77	0.6783	CFB;LOC138299143	CFB;LOC138299143	CFB;LOC138299143
0.1585	-0.001241	0	0.231	0.7228	0.4988	CFB;LOC138299144	CFB;LOC138299144	CFB;LOC138299144
0.4614	0.003438	1.397	1.127	1	0.5014	CFB;LOC138299145	CFB;LOC138299145	CFB;LOC138299145
1	0	0	0	1	0.5	CFC1;LOC138287338	CFC1;LOC138287338	CFC1;LOC138287338
0.4569	0.001218	0.6985	0.511	1	0.5009	CFC1B;LOC138287320	CFC1B;LOC138287320	CFC1B;LOC138287320
0.8976	-0.000766	0.4657	0.497	1	0.4998	CFD;LOC138267715	CFD;LOC138267715	CFD;LOC138267715
0.2452	0.01152	5.239	4.473	1	0.5042	CFDP1	CFDP1	CFDP1
0.09563	-0.002614	0.5821	1.218	0.4807	0.4968	CFH;LOC138290833	CFH;LOC138290833	CFH;LOC138290833
1.009e-13	0.08805	15.95	8.883	3.89e-12	0.538	CFH;LOC138293099	CFH;LOC138293099	CFH;LOC138293099
0.493	0.0006555	0.8149	1.064	1	0.4988	CFI	CFI	CFI
0.5835	-0.0001366	0	0.035	1	0.4998	CFL1;LOC138259907	CFL1;LOC138259907	CFL1;LOC138259907
0.01192	-0.006719	1.63	3.157	0.08242	0.4924	CFL2	CFL2	CFL2
0.005071	-0.04786	33.99	39.5	0.03899	0.475	CFL2;LOC138259906	CFL2;LOC138259906	CFL2;LOC138259906
5.158e-05	-0.01822	17.58	25.1	0.0006275	0.4689	CFL2;LOC138259908	CFL2;LOC138259908	CFL2;LOC138259908
4.097e-06	0.09822	47.61	45.21	6.102e-05	0.5427	CFLAR	CFLAR	CFLAR
0.3421	-0.0004712	0	0.105	1	0.4995	CFP	CFP	CFP
0.2097	0.005161	1.513	1.064	0.8982	0.5023	CFTR	CFTR	CFTR
1	0	0	0	1	0.5	CGA	CGA	CGA
0.6278	0.001434	1.048	0.889	1	0.5008	CGAS	CGAS	CGAS
0.1892	-0.0005548	4.424	5.565	0.8305	0.4947	CGGBP1	CGGBP1	CGGBP1
0.02146	0.06239	29.45	28.7	0.1375	0.5186	CGN	CGN	CGN
1.524e-34	-0.1729	28.41	52.37	2.239e-32	0.3832	CGNL1	CGNL1	CGNL1
0.1684	0.008717	21.89	25.5	0.7579	0.4893	CGREF1	CGREF1	CGREF1
0.02611	-0.003841	13.74	17.4	0.1631	0.4852	CGRRF1	CGRRF1	CGRRF1
0.6878	-7.083e-05	0.1164	0.175	1	0.4997	CH25H	CH25H	CH25H
1	0	0	0	1	0.5	CH25H;LOC138283192	CH25H;LOC138283192	CH25H;LOC138283192
0.6865	-0.0005242	0.1164	0.175	1	0.4997	CH25H;LOC138284011	CH25H;LOC138284011	CH25H;LOC138284011
0.3421	-0.0005039	0	0.105	1	0.4995	CHAC1	CHAC1	CHAC1
0.0002451	-0.01636	17.11	23.74	0.002574	0.4724	CHAC2	CHAC2	CHAC2
0.3614	-0.0004156	1.397	1.834	1	0.4979	CHAD	CHAD	CHAD
0.3499	0.001008	0.4657	0.287	1	0.5009	CHAD;LOC138292579	CHAD;LOC138292579	CHAD;LOC138292579
0.1302	-0.001477	0	0.266	0.6177	0.4987	CHADL	CHADL	CHADL
1.465e-22	-0.1708	19.21	35.23	1.081e-20	0.4161	CHAF1A	CHAF1A	CHAF1A
3.582e-06	-0.07317	35.97	45.73	5.39e-05	0.457	CHAF1B	CHAF1B	CHAF1B
2.205e-07	-0.02201	5.355	11.23	4.048e-06	0.4716	CHAMP1	CHAMP1	CHAMP1
0.08014	-0.002232	3.609	5.019	0.4184	0.4933	CHAT	CHAT	CHAT
0.3409	0.008053	33.41	38.21	1	0.4916	CHCHD1	CHCHD1	CHCHD1
0.4458	0.01119	8.382	7.868	1	0.5036	CHCHD10	CHCHD10	CHCHD10
0.9953	0.01699	23.05	24.47	1	0.5	CHCHD2	CHCHD2	CHCHD2
0.001691	0.05869	69.38	70.21	0.01467	0.5314	CHCHD3	CHCHD3	CHCHD3
0.9804	0.01418	22.12	23.43	1	0.5002	CHCHD4	CHCHD4	CHCHD4
0.08602	-0.003221	2.328	3.444	0.4431	0.4945	CHCHD5	CHCHD5	CHCHD5
6.807e-09	-0.08878	38.65	51.26	1.535e-07	0.4449	CHCHD6	CHCHD6	CHCHD6
0.5935	0.03263	54.13	59.92	1	0.5052	CHCHD7	CHCHD7	CHCHD7
0.3421	-0.0005563	0	0.105	1	0.4995	CHCT1	CHCT1	CHCT1
0.000778	-0.0686	90.8	92.57	0.007338	0.4659	CHD1	CHD1	CHD1
0.01532	-0.01498	40.05	49.46	0.1026	0.4771	CHD1L	CHD1L	CHD1L
1.885e-13	-0.1701	92.55	93.46	7.076e-12	0.4254	CHD2	CHD2	CHD2
7.357e-43	0.2822	65.89	48.57	1.627e-40	0.6299	CHD3	CHD3	CHD3
0.04262	-0.04507	60.42	67.98	0.2475	0.4798	CHD4	CHD4	CHD4
0.000182	-0.02668	21.07	28.25	0.00197	0.47	CHD5	CHD5	CHD5
0.5932	-0.02186	93.6	93.66	1	0.4946	CHD7	CHD7	CHD7
0.001205	0.06031	91.04	89.37	0.01086	0.5328	CHD8	CHD8	CHD8
0.3036	-0.003389	95.34	93.74	1	0.4896	CHD9	CHD9	CHD9
0.4714	0.003426	4.191	4.809	1	0.4973	CHDH	CHDH	CHDH
2.504e-16	-0.05018	3.027	12.43	1.196e-14	0.4533	CHEK1	CHEK1	CHEK1
1.463e-17	-0.05667	5.704	17.17	7.659e-16	0.4441	CHEK2	CHEK2	CHEK2
0.1592	-0.0007929	37.95	43.99	0.7257	0.4871	CHERP	CHERP	CHERP
0.06292	-0.007042	36.79	43.57	0.3429	0.483	CHFR	CHFR	CHFR
0.1074	-0.001443	0	0.301	0.528	0.4985	CHGA	CHGA	CHGA
0.9193	0.003558	2.328	2.408	1	0.4997	CHGB	CHGB	CHGB
0.6239	-0.0001266	0	0.028	1	0.4999	CHIA;LOC138299828	CHIA;LOC138299828	CHIA;LOC138299828
0.3813	-0.0001868	0.3492	0.581	1	0.4988	CHIA;LOC138299829	CHIA;LOC138299829	CHIA;LOC138299829
0.6711	-0.0001222	0	0.021	1	0.4999	CHIA;LOC138299830	CHIA;LOC138299830	CHIA;LOC138299830
0.7289	-5.863e-05	0	0.014	1	0.4999	CHIA;LOC138299831	CHIA;LOC138299831	CHIA;LOC138299831
0.1252	-0.001239	0	0.273	0.5996	0.4986	CHIA;LOC138301608	CHIA;LOC138301608	CHIA;LOC138301608
0.5481	-0.0001598	0	0.042	1	0.4998	CHIA;LOC138301958	CHIA;LOC138301958	CHIA;LOC138301958
1	0	0	0	1	0.5	CHIA;LOC138301960	CHIA;LOC138301960	CHIA;LOC138301960
1	0	0	0	1	0.5	CHIA;LOC138301961	CHIA;LOC138301961	CHIA;LOC138301961
1	0	0	0	1	0.5	CHIA;LOC138301962	CHIA;LOC138301962	CHIA;LOC138301962
1	0	0	0	1	0.5	CHIA;LOC138301963	CHIA;LOC138301963	CHIA;LOC138301963
0.8065	-5.465e-05	0	0.007	1	0.5	CHIA;LOC138301964	CHIA;LOC138301964	CHIA;LOC138301964
0.1307	-0.005962	42.26	49.05	0.6197	0.4857	CHIC1	CHIC1	CHIC1
0.006629	-0.018	35.86	44.36	0.0494	0.475	CHIC2	CHIC2	CHIC2
0.7919	0.02979	48.66	53.22	1	0.5025	CHID1	CHID1	CHID1
0.3165	-0.001171	0.1164	0.308	1	0.499	CHIT1;LOC138299833	CHIT1;LOC138299833	CHIT1;LOC138299833
0.4619	-0.0002694	0	0.063	1	0.4997	CHIT1;LOC138299835	CHIT1;LOC138299835	CHIT1;LOC138299835
0.02714	0.03395	11.87	9.954	0.1688	0.5117	CHIT1;LOC138299837	CHIT1;LOC138299837	CHIT1;LOC138299837
2.733e-30	0.3553	93.13	89.66	3.355e-28	0.6159	CHKA	CHKA	CHKA
0.007908	0.05979	34.69	33.61	0.05739	0.5227	CHKB	CHKB	CHKB
7.48e-07	-0.01858	1.281	4.998	1.264e-05	0.4814	CHL1	CHL1	CHL1
4.53e-06	-0.06527	48.31	60.29	6.709e-05	0.4551	CHM	CHM	CHM
0.05848	-0.006527	15.48	18.84	0.3226	0.487	CHMP1A	CHMP1A	CHMP1A
0.02471	-0.007948	15.13	18.86	0.1556	0.4845	CHMP1B	CHMP1B	CHMP1B
0.1872	0.03888	37.83	39.77	0.823	0.5118	CHMP2A	CHMP2A	CHMP2A
0.7458	0.01132	15.13	16.32	1	0.4979	CHMP2B	CHMP2B	CHMP2B
0.02886	0.03527	20.14	18.42	0.1784	0.515	CHMP4A	CHMP4A	CHMP4A
0.4738	0.01528	63.68	69.4	1	0.5072	CHMP4B	CHMP4B	CHMP4B
1.05e-07	0.01527	2.91	0.98	2.017e-06	0.5097	CHMP4C	CHMP4C	CHMP4C
5.86e-05	-0.0219	14.55	21	0.0007057	0.4712	CHMP5	CHMP5	CHMP5
0.5094	0.01555	26.31	29.55	1	0.4946	CHMP6	CHMP6	CHMP6
0.004539	-0.01359	23.75	30.19	0.03531	0.4767	CHMP7	CHMP7	CHMP7
0.002533	-0.0143	31.2	40.05	0.02102	0.473	CHN1	CHN1	CHN1
0.01024	-0.005535	0.3492	1.379	0.07207	0.4949	CHN1;LOC138292426	CHN1;LOC138292426	CHN1;LOC138292426
1.28e-29	0.2649	78	69.3	1.511e-27	0.613	CHN2	CHN2	CHN2
0.7055	0.001253	0.5821	0.49	1	0.5005	CHODL	CHODL	CHODL
0.00192	-0.01362	14.67	19.8	0.01645	0.4782	CHORDC1	CHORDC1	CHORDC1
0.0002384	-0.01816	20.26	27.46	0.002508	0.4709	CHP1	CHP1	CHP1
0.0001059	-0.01422	4.773	8.68	0.001211	0.481	CHP2	CHP2	CHP2
3.659e-08	-0.034	15.48	24.97	7.496e-07	0.4579	CHPF	CHPF	CHPF
0.7952	-0.003565	61.7	69.14	1	0.4974	CHPT1	CHPT1	CHPT1
0.5476	0.002451	5.006	5.572	1	0.4976	CHRAC1	CHRAC1	CHRAC1
0.3169	-0.0007663	0.1164	0.308	1	0.499	CHRD	CHRD	CHRD
9.903e-08	-0.04983	11.76	19.5	1.91e-06	0.463	CHRDL1	CHRDL1	CHRDL1
0.04405	-0.002004	0.2328	0.882	0.2544	0.4968	CHRDL2	CHRDL2	CHRDL2
9.717e-19	-0.08027	6.286	18.14	5.55e-17	0.4407	CHRM1	CHRM1	CHRM1
1.313e-06	0.1591	44.82	39.84	2.129e-05	0.5435	CHRM2	CHRM2	CHRM2
5.918e-105	1.162	61.93	32.99	1.456e-101	0.6873	CHRM3	CHRM3	CHRM3
1.603e-28	-0.2508	7.916	24.11	1.757e-26	0.4169	CHRM4	CHRM4	CHRM4
1	0	0	0	1	0.5	CHRM4;LOC138262364	CHRM4;LOC138262364	CHRM4;LOC138262364
0.3592	0.001198	0.2328	0.119	1	0.5006	CHRM4;LOC138262365	CHRM4;LOC138262365	CHRM4;LOC138262365
0.991	0.007985	5.821	5.95	1	0.5	CHRM5	CHRM5	CHRM5
0.2613	-0.0009874	0.1164	0.343	1	0.4989	CHRNA1	CHRNA1	CHRNA1
0.605	-0.0001897	0.1164	0.196	1	0.4996	CHRNA10	CHRNA10	CHRNA10
0.165	-0.001193	0	0.224	0.7472	0.4989	CHRNA2	CHRNA2	CHRNA2
0.2198	-0.0009575	0	0.175	0.9291	0.4991	CHRNA4	CHRNA4	CHRNA4
0.03734	-0.005472	0.8149	1.764	0.2219	0.4953	CHRNA5	CHRNA5	CHRNA5
1.079e-05	0.03253	15.83	10.97	0.0001497	0.5245	CHRNA6	CHRNA6	CHRNA6
0.01795	-0.002567	7.334	10.1	0.1177	0.4875	CHRNA7;LOC138268563	CHRNA7;LOC138268563	CHRNA7;LOC138268563
0.07849	-0.002712	1.164	2.03	0.4112	0.4957	CHRNA7;LOC138284016	CHRNA7;LOC138284016	CHRNA7;LOC138284016
0.005411	0.07698	32.71	30.34	0.04131	0.523	CHRNA7;LOC138297135	CHRNA7;LOC138297135	CHRNA7;LOC138297135
0.4879	-0.0002349	0	0.056	1	0.4997	CHRNA9	CHRNA9	CHRNA9
0.01296	-0.004161	1.048	2.359	0.08867	0.4935	CHRNB1	CHRNB1	CHRNB1
0.008545	-0.00531	0.3492	1.421	0.06147	0.4946	CHRNB2	CHRNB2	CHRNB2
0.01043	0.02434	13.97	11.26	0.07322	0.5143	CHRNB3	CHRNB3	CHRNB3
0.409	2.006e-05	1.513	1.918	1	0.498	CHRNB4	CHRNB4	CHRNB4
0.5165	-0.00017	0	0.049	1	0.4998	CHRND;LOC138265283	CHRND;LOC138265283	CHRND;LOC138265283
0.08884	-0.001511	0	0.336	0.4552	0.4983	CHRND;LOC138265284	CHRND;LOC138265284	CHRND;LOC138265284
0.1379	-0.0007311	0.4657	0.973	0.6475	0.4975	CHRNE	CHRNE	CHRNE
0.438	-0.0002774	0	0.07	1	0.4996	CHRNG	CHRNG	CHRNG
0.6754	-1.957e-05	0.2328	0.315	1	0.4996	CHST1	CHST1	CHST1
4.185e-07	-0.04549	28.75	40.15	7.348e-06	0.4547	CHST10	CHST10	CHST10
0.007568	0.08886	59.14	58.56	0.05524	0.5261	CHST11	CHST11	CHST11
0.2076	0.008627	20.02	23.32	0.8908	0.4906	CHST12;LOC138261200	CHST12;LOC138261200	CHST12;LOC138261200
5.86e-19	0.2539	76.48	72.54	3.413e-17	0.5893	CHST13	CHST13	CHST13
0.06509	0.0002336	5.006	6.762	0.3532	0.4919	CHST14	CHST14	CHST14
0.09439	-0.005758	1.863	2.842	0.4769	0.4952	CHST15	CHST15	CHST15
1.852e-27	0.2123	26.78	14.38	1.906e-25	0.5686	CHST1;LOC138287698	CHST1;LOC138287698	CHST1;LOC138287698
0.2157	0.002061	5.006	6.167	0.9171	0.4948	CHST2	CHST2	CHST2
0.9733	-0.001461	64.84	71.15	1	0.5003	CHST3	CHST3	CHST3
1	0	0	0	1	0.5	CHST5;LOC138301484	CHST5;LOC138301484	CHST5;LOC138301484
0.5835	-0.0001114	0	0.035	1	0.4998	CHST6;LOC138268081	CHST6;LOC138268081	CHST6;LOC138268081
0.07282	-0.003363	1.048	1.904	0.3873	0.4957	CHST6;LOC138268159	CHST6;LOC138268159	CHST6;LOC138268159
1	0	0	0	1	0.5	CHST6;LOC138293322	CHST6;LOC138293322	CHST6;LOC138293322
0.9915	7.567e-05	0.2328	0.231	1	0.5	CHST6;LOC138299200	CHST6;LOC138299200	CHST6;LOC138299200
0.7093	0.01249	13.97	15.04	1	0.4977	CHST6;LOC138299213	CHST6;LOC138299213	CHST6;LOC138299213
0.4619	-0.0003271	0	0.063	1	0.4997	CHST7;LOC138249998	CHST7;LOC138249998	CHST7;LOC138249998
0.127	0.0003009	1.164	1.904	0.6061	0.4964	CHST7;LOC138249999	CHST7;LOC138249999	CHST7;LOC138249999
0.9341	0.008264	2.91	2.996	1	0.4998	CHST8	CHST8	CHST8
0.0181	0.001208	0.2328	0.042	0.1185	0.501	CHST8;LOC138258784	CHST8;LOC138258784	CHST8;LOC138258784
0.2425	-8.819e-05	0.1164	0.357	1	0.4988	CHST8;LOC138258786	CHST8;LOC138258786	CHST8;LOC138258786
0.9581	-0.0001917	0.2328	0.224	1	0.5	CHST8;LOC138260368	CHST8;LOC138260368	CHST8;LOC138260368
0.8065	-3.335e-05	0	0.007	1	0.5	CHST9;LOC138259793	CHST9;LOC138259793	CHST9;LOC138259793
1	0	0	0	1	0.5	CHST9;LOC138259794	CHST9;LOC138259794	CHST9;LOC138259794
1	0	0	0	1	0.5	CHST9;LOC138259795	CHST9;LOC138259795	CHST9;LOC138259795
0.004925	-0.007782	11.76	16.01	0.038	0.4819	CHSY1	CHSY1	CHSY1
1.622e-15	-0.2229	89.99	89.91	7.272e-14	0.4192	CHSY3	CHSY3	CHSY3
8.819e-17	-0.08158	8.265	19.84	4.384e-15	0.442	CHTF18	CHTF18	CHTF18
8.555e-10	-0.0274	1.63	7.035	2.167e-08	0.473	CHTF8	CHTF8	CHTF8
0.3434	0.01697	71.13	74.63	1	0.5095	CHTOP	CHTOP	CHTOP
0.1941	-0.0008882	0	0.196	0.8456	0.499	CHUK;LOC138260147	CHUK;LOC138260147	CHUK;LOC138260147
0.5884	0.006456	66.47	70.12	1	0.5054	CHUK;LOC138300931	CHUK;LOC138300931	CHUK;LOC138300931
0.004926	-0.0151	17.93	22.91	0.038	0.4791	CHURC1	CHURC1	CHURC1
0.008138	0.05519	36.32	35.41	0.05886	0.5229	CIAO1	CIAO1	CIAO1
0.1316	0.006194	24.8	29.44	0.6233	0.4877	CIAO2A	CIAO2A	CIAO2A
0.7037	0.01007	7.683	7.511	1	0.5018	CIAO2B	CIAO2B	CIAO2B
0.002646	-0.0151	16.53	21.68	0.02183	0.4781	CIAO3	CIAO3	CIAO3
0.3859	0.007447	35.74	40.81	1	0.4922	CIAPIN1	CIAPIN1	CIAPIN1
0.175	0.007629	2.445	1.82	0.7812	0.5032	CIART	CIART	CIART
0.1277	3.444e-05	11.53	13.8	0.6088	0.4908	CIB1	CIB1	CIB1
4.437e-05	-0.01712	1.397	4.242	0.0005507	0.4858	CIB2	CIB2	CIB2
0.4865	0.001131	0.2328	0.14	1	0.5005	CIB3	CIB3	CIB3
0.0001736	-0.03493	33.76	43.61	0.00189	0.4656	CIBAR1	CIBAR1	CIBAR1
0.04517	0.001669	18.74	23	0.2598	0.4851	CIBAR2	CIBAR2	CIBAR2
1.147e-06	0.08683	81.61	82.01	1.875e-05	0.5492	CIC	CIC	CIC
0.0145	-0.005247	12.46	16.24	0.09785	0.4842	CIDEA	CIDEA	CIDEA
0.3955	-0.0003917	0	0.084	1	0.4996	CIDEB	CIDEB	CIDEB
0.3755	-0.0009793	2.328	2.863	1	0.4974	CIDEC	CIDEC	CIDEC
1.089e-05	-0.0248	7.8	13.23	0.000151	0.474	CIITA	CIITA	CIITA
1.407e-09	-0.07322	36.55	50.95	3.471e-08	0.4425	CILK1	CILK1	CILK1
0.8554	9.715e-05	0.2328	0.266	1	0.4998	CILP	CILP	CILP
0.8959	-0.0004584	0.1164	0.133	1	0.4999	CILP2	CILP2	CILP2
0.3598	0.0007023	0.2328	0.119	1	0.5006	CILP;LOC138302077	CILP;LOC138302077	CILP;LOC138302077
0.7435	0.001215	1.397	1.547	1	0.4993	CIMAP1B	CIMAP1B	CIMAP1B
0.4879	-0.0002369	0	0.056	1	0.4997	CIMAP1D	CIMAP1D	CIMAP1D
0.8409	0.0002315	0.4657	0.42	1	0.5002	CIMAP2	CIMAP2	CIMAP2
0.0003797	-0.01208	2.445	5.201	0.003839	0.4863	CIMAP3	CIMAP3	CIMAP3
0.9638	0.0001804	0.4657	0.455	1	0.5001	CIMIP1	CIMIP1	CIMIP1
2.515e-07	-0.02157	1.513	5.579	4.586e-06	0.4796	CIMIP2B	CIMIP2B	CIMIP2B
0.2369	0.001171	0.2328	0.098	0.9861	0.5007	CIMIP2C	CIMIP2C	CIMIP2C
0.6005	-4.307e-05	0.4657	0.609	1	0.4993	CIMIP4	CIMIP4	CIMIP4
0.657	-0.0003182	0.2328	0.168	1	0.5003	CIMIP5	CIMIP5	CIMIP5
0.0001683	-0.01091	1.281	3.773	0.001838	0.4876	CIMIP6	CIMIP6	CIMIP6
0.4891	0.0004495	0.3492	0.231	1	0.5006	CIMIP7	CIMIP7	CIMIP7
0.0001574	-0.01615	7.916	12.6	0.001729	0.4781	CINP	CINP	CINP
0.008735	-0.00642	7.334	10.31	0.06261	0.4861	CIP2A	CIP2A	CIP2A
0.5904	0.02289	49.24	52.96	1	0.5052	CIPC	CIPC	CIPC
0.01779	0.05472	28.41	26.94	0.1168	0.5188	CIPC;LOC138259858	CIPC;LOC138259858	CIPC;LOC138259858
2.192e-05	-0.0385	32.13	42.58	0.0002889	0.4614	CIR1	CIR1	CIR1
0.1993	0.02906	57.63	60.22	0.863	0.5126	CIRBP;LOC138267395	CIRBP;LOC138267395	CIRBP;LOC138267395
0.9009	-0.02794	43.77	43.82	1	0.4989	CIRBP;LOC138267776	CIRBP;LOC138267776	CIRBP;LOC138267776
0.2894	0.01518	37.14	43.86	1	0.4903	CIRBP;LOC138267777	CIRBP;LOC138267777	CIRBP;LOC138267777
0.6706	0.0069	58.79	63.91	1	0.5042	CIRBP;LOC138267883	CIRBP;LOC138267883	CIRBP;LOC138267883
1.647e-07	-0.06231	28.52	39.26	3.081e-06	0.4534	CIRBP;LOC138268126	CIRBP;LOC138268126	CIRBP;LOC138268126
0.3118	-0.0006599	0	0.119	1	0.4994	CIRBP;LOC138291543	CIRBP;LOC138291543	CIRBP;LOC138291543
0.08884	-0.001581	0	0.336	0.4552	0.4983	CIROP	CIROP	CIROP
0.001548	-0.007225	13.39	18.61	0.01358	0.4783	CISD1	CISD1	CISD1
0.0195	-0.0007893	17.35	21.95	0.1266	0.4829	CISD2	CISD2	CISD2
0.00418	-0.006909	5.122	7.973	0.03279	0.4865	CISD3	CISD3	CISD3
1.087e-07	0.05353	15.72	10.45	2.077e-06	0.529	CISH	CISH	CISH
0.3587	-0.0006837	0	0.098	1	0.4995	CIST1	CIST1	CIST1
7.405e-20	-0.1708	12.69	25.88	4.551e-18	0.4295	CIT	CIT	CIT
0.1176	-0.002092	2.445	3.479	0.5693	0.495	CITED1	CITED1	CITED1
1	0	0	0	1	0.5	CITED1;LOC138273309	CITED1;LOC138273309	CITED1;LOC138273309
5.88e-06	0.04772	14.55	10.26	8.542e-05	0.5245	CITED2	CITED2	CITED2
0.008346	-0.004661	1.048	2.471	0.0602	0.4929	CITED2;LOC138285321	CITED2;LOC138285321	CITED2;LOC138285321
1.114e-12	-0.1344	57.51	72.63	3.842e-11	0.4287	CIZ1	CIZ1	CIZ1
1.282e-18	-0.07547	0.8149	9.744	7.246e-17	0.4551	CKAP2	CKAP2	CKAP2
1.209e-12	-0.03458	0.5821	6.685	4.15e-11	0.4696	CKAP2L;LOC138266019	CKAP2L;LOC138266019	CKAP2L;LOC138266019
3.743e-05	-0.01297	2.328	5.663	0.0004717	0.4835	CKAP4	CKAP4	CKAP4
7.41e-21	-0.1889	57.28	72.35	4.884e-19	0.4061	CKAP5	CKAP5	CKAP5
0.5985	0.008255	8.033	8.792	1	0.4974	CKB	CKB	CKB
0.8065	-2.757e-05	0	0.007	1	0.5	CKM	CKM	CKM
0.2755	-0.002378	1.164	1.652	1	0.4976	CKMT1A;LOC138284144	CKMT1A;LOC138284144	CKMT1A;LOC138284144
6.579e-11	-0.02564	0.4657	5.621	1.887e-09	0.4742	CKS1B	CKS1B	CKS1B
0.0009332	-0.007339	0.4657	2.093	0.008642	0.4919	CKS2	CKS2	CKS2
0.02215	-0.0256	90.22	89.29	0.1414	0.4768	CLASP1	CLASP1	CLASP1
2.141e-13	-0.1138	93.6	93.75	7.971e-12	0.4256	CLASP2	CLASP2	CLASP2
0.7867	-0.005384	85.68	87.04	1	0.5027	CLASRP	CLASRP	CLASRP
0.9192	0.01973	22.35	23.88	1	0.4992	CLBA1	CLBA1	CLBA1
1.546e-07	0.1132	23.4	17.77	2.902e-06	0.5357	CLCA2;LOC138293113	CLCA2;LOC138293113	CLCA2;LOC138293113
0.9386	0.000415	0.4657	0.448	1	0.5001	CLCA4;LOC138293182	CLCA4;LOC138293182	CLCA4;LOC138293182
0.3264	-0.0004677	0	0.112	1	0.4994	CLCA4;LOC138293210	CLCA4;LOC138293210	CLCA4;LOC138293210
0.7228	1.435e-05	0.2328	0.301	1	0.4997	CLCA4;LOC138293211	CLCA4;LOC138293211	CLCA4;LOC138293211
6.144e-05	-0.02686	25.61	34.15	0.0007369	0.4658	CLCC1	CLCC1	CLCC1
4.672e-43	-0.3053	6.17	26.71	1.049e-40	0.3931	CLCC1;LOC138303890	CLCC1;LOC138303890	CLCC1;LOC138303890
1.436e-46	-0.4911	45.87	71.68	3.786e-44	0.3566	CLCF1	CLCF1	CLCF1
2.162e-05	0.02565	7.334	4.319	0.0002854	0.5155	CLCF1;LOC138304256	CLCF1;LOC138304256	CLCF1;LOC138304256
0.6321	0.001069	0.2328	0.329	1	0.4995	CLCN1	CLCN1	CLCN1
0.3871	0.03012	24.1	24.05	1	0.5066	CLCN2	CLCN2	CLCN2
0.3874	0.002099	1.746	2.212	1	0.4978	CLCN2;LOC138266850	CLCN2;LOC138266850	CLCN2;LOC138266850
0.001945	-0.07597	72.76	80.48	0.01664	0.4687	CLCN3	CLCN3	CLCN3
0.01334	-0.005163	6.636	9.338	0.091	0.4874	CLCN4	CLCN4	CLCN4
3.074e-10	0.1494	48.78	45.89	8.227e-09	0.5586	CLCN5	CLCN5	CLCN5
0.0006845	-0.01971	34.11	44.56	0.00653	0.4687	CLCN6	CLCN6	CLCN6
0.6616	-0.0002321	1.048	1.218	1	0.4992	CLCN6;LOC138282493	CLCN6;LOC138282493	CLCN6;LOC138282493
0.05011	-0.01147	43.77	51.96	0.2834	0.4813	CLCN7	CLCN7	CLCN7
0.07373	-0.001732	0	0.371	0.3908	0.4981	CLCNKB;LOC138300562	CLCNKB;LOC138300562	CLCNKB;LOC138300562
0.05835	0.001886	0.4657	0.175	0.322	0.5015	CLDN1	CLDN1	CLDN1
0.1012	-0.001634	0.2328	0.707	0.5037	0.4976	CLDN10;LOC138249171	CLDN10;LOC138249171	CLDN10;LOC138249171
0.4879	-0.0002294	0	0.056	1	0.4997	CLDN10;LOC138303642	CLDN10;LOC138303642	CLDN10;LOC138303642
0.001566	-0.007477	0.9313	2.716	0.01371	0.4911	CLDN11	CLDN11	CLDN11
0.913	0.006915	3.958	3.962	1	0.5004	CLDN12	CLDN12	CLDN12
1	0	0	0	1	0.5	CLDN14	CLDN14	CLDN14
0.07267	0.001019	0.2328	0.063	0.3868	0.5008	CLDN15	CLDN15	CLDN15
2.845e-07	0.06613	21.89	16.07	5.141e-06	0.5336	CLDN16	CLDN16	CLDN16
0.06691	-0.004425	0.8149	1.617	0.361	0.496	CLDN16;LOC138302076	CLDN16;LOC138302076	CLDN16;LOC138302076
0.9969	0.0007532	1.397	1.4	1	0.5	CLDN16;LOC138302104	CLDN16;LOC138302104	CLDN16;LOC138302104
0.7289	-8.817e-05	0	0.014	1	0.4999	CLDN18	CLDN18	CLDN18
0.3469	0.002477	2.561	3.171	1	0.4971	CLDN19	CLDN19	CLDN19
0.8113	0.0003204	0.1164	0.091	1	0.5001	CLDN19;LOC138265823	CLDN19;LOC138265823	CLDN19;LOC138265823
1	0	0	0	1	0.5	CLDN2	CLDN2	CLDN2
0.6166	0.0003597	0.3492	0.259	1	0.5005	CLDN20	CLDN20	CLDN20
1	0	0	0	1	0.5	CLDN22;LOC138245565	CLDN22;LOC138245565	CLDN22;LOC138245565
0.2608	-0.0007096	0	0.147	1	0.4993	CLDN23	CLDN23	CLDN23
1	0	0	0	1	0.5	CLDN24	CLDN24	CLDN24
0.6239	-0.0001083	0	0.028	1	0.4999	CLDN34	CLDN34	CLDN34
0.8065	-1.306e-05	0	0.007	1	0.5	CLDN3;LOC138286503	CLDN3;LOC138286503	CLDN3;LOC138286503
0.6239	-0.0001809	0	0.028	1	0.4999	CLDN4;LOC138286500	CLDN4;LOC138286500	CLDN4;LOC138286500
0.07477	-0.001971	0.2328	0.77	0.3955	0.4973	CLDN4;LOC138286501	CLDN4;LOC138286501	CLDN4;LOC138286501
0.6243	1.952e-05	0.1164	0.07	1	0.5002	CLDN4;LOC138304180	CLDN4;LOC138304180	CLDN4;LOC138304180
0.8065	-7.751e-05	0	0.007	1	0.5	CLDN4;LOC138304359	CLDN4;LOC138304359	CLDN4;LOC138304359
0.01686	0.06154	59.84	59.37	0.1114	0.5234	CLDN5	CLDN5	CLDN5
0.9198	0.0004099	0.1164	0.105	1	0.5001	CLDN6;LOC138304358	CLDN6;LOC138304358	CLDN6;LOC138304358
1	0	0	0	1	0.5	CLDN6;LOC138304361	CLDN6;LOC138304361	CLDN6;LOC138304361
0.5835	-0.0001533	0	0.035	1	0.4998	CLDN6;LOC138304362	CLDN6;LOC138304362	CLDN6;LOC138304362
0.8971	0.0002935	0.1164	0.133	1	0.4999	CLDN6;LOC138304364	CLDN6;LOC138304364	CLDN6;LOC138304364
0.2442	0.0007537	0.1164	0.035	1	0.5004	CLDN7	CLDN7	CLDN7
1	0	0	0	1	0.5	CLDN8;LOC138249507	CLDN8;LOC138249507	CLDN8;LOC138249507
1	0	0	0	1	0.5	CLDN8;LOC138249509	CLDN8;LOC138249509	CLDN8;LOC138249509
1	0	0	0	1	0.5	CLDN8;LOC138249872	CLDN8;LOC138249872	CLDN8;LOC138249872
0.5245	0.01353	22	24.52	1	0.4951	CLDND1	CLDND1	CLDND1
0.8065	-7.485e-05	0	0.007	1	0.5	CLEC10A;LOC138246801	CLEC10A;LOC138246801	CLEC10A;LOC138246801
9.437e-18	-0.05492	5.122	16.24	4.998e-16	0.445	CLEC11A	CLEC11A	CLEC11A
1	0	0	0	1	0.5	CLEC14A	CLEC14A	CLEC14A
0.0004512	-0.05261	52.97	63.84	0.004472	0.4653	CLEC16A	CLEC16A	CLEC16A
0.4051	-0.0007383	0.2328	0.42	1	0.4991	CLEC17A;LOC138259072	CLEC17A;LOC138259072	CLEC17A;LOC138259072
0.3182	0.0008516	0.2328	0.112	1	0.5006	CLEC17A;LOC138262086	CLEC17A;LOC138262086	CLEC17A;LOC138262086
1	0	0	0	1	0.5	CLEC17A;LOC138267795	CLEC17A;LOC138267795	CLEC17A;LOC138267795
0.5336	-0.000223	0.1164	0.217	1	0.4995	CLEC17A;LOC138292885	CLEC17A;LOC138292885	CLEC17A;LOC138292885
0.04434	-0.03832	60.42	67.44	0.2557	0.48	CLEC18A;LOC138268133	CLEC18A;LOC138268133	CLEC18A;LOC138268133
0.0492	-0.03224	42.26	46.62	0.2793	0.4817	CLEC19A	CLEC19A	CLEC19A
0.8671	0.0003855	0.1164	0.098	1	0.5001	CLEC19A;LOC138273857	CLEC19A;LOC138273857	CLEC19A;LOC138273857
0.5674	0.0008795	0.6985	0.889	1	0.4991	CLEC2A;LOC138275113	CLEC2A;LOC138275113	CLEC2A;LOC138275113
0.4619	-0.0002587	0	0.063	1	0.4997	CLEC2B;LOC138246811	CLEC2B;LOC138246811	CLEC2B;LOC138246811
0.7289	-3.843e-05	0	0.014	1	0.4999	CLEC2B;LOC138283043	CLEC2B;LOC138283043	CLEC2B;LOC138283043
0.004569	-0.003818	3.143	5.46	0.03552	0.4888	CLEC2B;LOC138303556	CLEC2B;LOC138303556	CLEC2B;LOC138303556
0.7093	0.0007894	2.095	2.303	1	0.499	CLEC2B;LOC138303626	CLEC2B;LOC138303626	CLEC2B;LOC138303626
0.002767	-0.009269	12.46	16.82	0.02271	0.4803	CLEC2B;LOC138303627	CLEC2B;LOC138303627	CLEC2B;LOC138303627
0.4989	-0.0004171	0.3492	0.518	1	0.4992	CLEC2D;LOC138246795	CLEC2D;LOC138246795	CLEC2D;LOC138246795
0.7155	0.0009416	1.048	1.19	1	0.4993	CLEC2D;LOC138246798	CLEC2D;LOC138246798	CLEC2D;LOC138246798
4.653e-06	-0.01214	0.3492	3.052	6.876e-05	0.4865	CLEC2D;LOC138247151	CLEC2D;LOC138247151	CLEC2D;LOC138247151
0.9928	0.0002919	0.5821	0.581	1	0.5	CLEC2D;LOC138247176	CLEC2D;LOC138247176	CLEC2D;LOC138247176
0.05764	0.00751	2.328	1.512	0.3186	0.5041	CLEC2D;LOC138247179	CLEC2D;LOC138247179	CLEC2D;LOC138247179
1	0	0	0	1	0.5	CLEC2D;LOC138293973	CLEC2D;LOC138293973	CLEC2D;LOC138293973
0.8065	-0.0001271	0	0.007	1	0.5	CLEC2D;LOC138293975	CLEC2D;LOC138293975	CLEC2D;LOC138293975
1	0	0	0	1	0.5	CLEC2D;LOC138293976	CLEC2D;LOC138293976	CLEC2D;LOC138293976
1	0	0	0	1	0.5	CLEC2D;LOC138293977	CLEC2D;LOC138293977	CLEC2D;LOC138293977
1	0	0	0	1	0.5	CLEC2D;LOC138293978	CLEC2D;LOC138293978	CLEC2D;LOC138293978
1	0	0	0	1	0.5	CLEC2D;LOC138293979	CLEC2D;LOC138293979	CLEC2D;LOC138293979
1	0	0	0	1	0.5	CLEC2D;LOC138293980	CLEC2D;LOC138293980	CLEC2D;LOC138293980
1	0	0	0	1	0.5	CLEC2D;LOC138293982	CLEC2D;LOC138293982	CLEC2D;LOC138293982
0.1659	0.00146	0.1164	0.028	0.7491	0.5004	CLEC2D;LOC138293983	CLEC2D;LOC138293983	CLEC2D;LOC138293983
1	0	0	0	1	0.5	CLEC2D;LOC138293984	CLEC2D;LOC138293984	CLEC2D;LOC138293984
1	0	0	0	1	0.5	CLEC2D;LOC138293985	CLEC2D;LOC138293985	CLEC2D;LOC138293985
1	0	0	0	1	0.5	CLEC2D;LOC138293986	CLEC2D;LOC138293986	CLEC2D;LOC138293986
1	0	0	0	1	0.5	CLEC2D;LOC138293987	CLEC2D;LOC138293987	CLEC2D;LOC138293987
1	0	0	0	1	0.5	CLEC2D;LOC138293988	CLEC2D;LOC138293988	CLEC2D;LOC138293988
2.875e-09	-0.02674	4.657	11.36	6.753e-08	0.4673	CLEC2D;LOC138303598	CLEC2D;LOC138303598	CLEC2D;LOC138303598
1	0	0	0	1	0.5	CLEC2D;LOC138303609	CLEC2D;LOC138303609	CLEC2D;LOC138303609
0.0004844	-0.03112	27.24	34.74	0.004774	0.47	CLEC2D;LOC138303611	CLEC2D;LOC138303611	CLEC2D;LOC138303611
0.4022	0.004184	1.281	0.994	1	0.5015	CLEC2D;LOC138303615	CLEC2D;LOC138303615	CLEC2D;LOC138303615
0.4282	-0.001213	0.3492	0.553	1	0.499	CLEC2D;LOC138303616	CLEC2D;LOC138303616	CLEC2D;LOC138303616
0.06421	-0.002569	1.164	2.093	0.349	0.4954	CLEC2D;LOC138303618	CLEC2D;LOC138303618	CLEC2D;LOC138303618
0.3765	-0.0005209	0	0.091	1	0.4995	CLEC2D;LOC138303620	CLEC2D;LOC138303620	CLEC2D;LOC138303620
0.08259	-0.003033	0.9313	1.722	0.4287	0.4961	CLEC2D;LOC138303630	CLEC2D;LOC138303630	CLEC2D;LOC138303630
0.4879	-0.0002309	0	0.056	1	0.4997	CLEC2D;LOC138303631	CLEC2D;LOC138303631	CLEC2D;LOC138303631
1.206e-05	-0.03472	5.122	9.562	0.0001662	0.4776	CLEC2D;LOC138303638	CLEC2D;LOC138303638	CLEC2D;LOC138303638
0.4244	0.001909	0.3492	0.217	1	0.5007	CLEC2L;LOC138251518	CLEC2L;LOC138251518	CLEC2L;LOC138251518
0.5165	-0.0002086	0	0.049	1	0.4998	CLEC2L;LOC138275054	CLEC2L;LOC138275054	CLEC2L;LOC138275054
0.676	0.0004609	0.8149	0.693	1	0.5006	CLEC2L;LOC138275070	CLEC2L;LOC138275070	CLEC2L;LOC138275070
0.3942	0.001208	0.3492	0.21	1	0.5007	CLEC2L;LOC138275140	CLEC2L;LOC138275140	CLEC2L;LOC138275140
0.0636	-0.002255	1.048	1.946	0.3462	0.4956	CLEC2L;LOC138275243	CLEC2L;LOC138275243	CLEC2L;LOC138275243
0.6753	-0.0003217	0.6985	0.833	1	0.4993	CLEC2L;LOC138279093	CLEC2L;LOC138279093	CLEC2L;LOC138279093
0.3342	0.002526	9.662	10.96	1	0.4947	CLEC2L;LOC138283040	CLEC2L;LOC138283040	CLEC2L;LOC138283040
1.829e-07	-0.02317	8.149	15.06	3.4e-06	0.4674	CLEC2L;LOC138283041	CLEC2L;LOC138283041	CLEC2L;LOC138283041
0.009161	0.00191	0.5821	0.175	0.06535	0.502	CLEC2L;LOC138283045	CLEC2L;LOC138283045	CLEC2L;LOC138283045
0.1115	-0.001619	0.1164	0.504	0.5448	0.4981	CLEC2L;LOC138283046	CLEC2L;LOC138283046	CLEC2L;LOC138283046
0.002734	0.03457	13.15	10.38	0.02246	0.5162	CLEC2L;LOC138283048	CLEC2L;LOC138283048	CLEC2L;LOC138283048
0.6974	0.002061	0.8149	0.952	1	0.4993	CLEC2L;LOC138283049	CLEC2L;LOC138283049	CLEC2L;LOC138283049
0.4092	0.0007957	1.63	2.051	1	0.498	CLEC2L;LOC138283051	CLEC2L;LOC138283051	CLEC2L;LOC138283051
0.0312	0.0003972	10.48	13.59	0.1907	0.4871	CLEC2L;LOC138303578	CLEC2L;LOC138303578	CLEC2L;LOC138303578
0.8312	0.01102	6.054	5.964	1	0.5009	CLEC2L;LOC138303580	CLEC2L;LOC138303580	CLEC2L;LOC138303580
0.9871	0.03731	35.97	39.65	1	0.5001	CLEC2L;LOC138303581	CLEC2L;LOC138303581	CLEC2L;LOC138303581
0.3357	-0.002452	0.6985	1.036	1	0.4983	CLEC2L;LOC138303583	CLEC2L;LOC138303583	CLEC2L;LOC138303583
0.3861	0.0001912	0.1164	0.273	1	0.4992	CLEC2L;LOC138303584	CLEC2L;LOC138303584	CLEC2L;LOC138303584
0.6896	0.0008747	0.1164	0.077	1	0.5002	CLEC2L;LOC138303588	CLEC2L;LOC138303588	CLEC2L;LOC138303588
0.8678	-2.988e-06	0.1164	0.098	1	0.5001	CLEC3A	CLEC3A	CLEC3A
0.6711	-8.05e-05	0	0.021	1	0.4999	CLEC3B	CLEC3B	CLEC3B
0.8065	-3.346e-05	0	0.007	1	0.5	CLEC4E;LOC138267465	CLEC4E;LOC138267465	CLEC4E;LOC138267465
0.939	-7e-05	0.1164	0.126	1	0.5	CLEC4E;LOC138268075	CLEC4E;LOC138268075	CLEC4E;LOC138268075
0.5327	-0.0006927	0.1164	0.217	1	0.4995	CLEC4E;LOC138268164	CLEC4E;LOC138268164	CLEC4E;LOC138268164
0.8962	-0.0002164	0.1164	0.133	1	0.4999	CLEC4E;LOC138268172	CLEC4E;LOC138268172	CLEC4E;LOC138268172
0.6041	0.001771	1.513	1.309	1	0.501	CLEC4M;LOC138246184	CLEC4M;LOC138246184	CLEC4M;LOC138246184
0.777	0.002334	1.863	2.016	1	0.4993	CLEC4M;LOC138246185	CLEC4M;LOC138246185	CLEC4M;LOC138246185
0.7289	-3.551e-05	0	0.014	1	0.4999	CLEC4M;LOC138293891	CLEC4M;LOC138293891	CLEC4M;LOC138293891
0.2979	-0.0005419	0	0.126	1	0.4994	CLEC4M;LOC138294158	CLEC4M;LOC138294158	CLEC4M;LOC138294158
0.7293	0.0009372	0.5821	0.497	1	0.5004	CLGN	CLGN	CLGN
0.005306	-0.00859	2.445	4.466	0.0406	0.49	CLHC1	CLHC1	CLHC1
0.5573	0.008895	6.403	6.027	1	0.5025	CLIC2	CLIC2	CLIC2
0.2608	-0.0007425	0	0.147	1	0.4993	CLIC3	CLIC3	CLIC3
0.09366	-0.0208	51.22	59.02	0.4749	0.4836	CLIC4	CLIC4	CLIC4
3.098e-82	0.4709	78.93	58.41	3.893e-79	0.6883	CLIC5	CLIC5	CLIC5
0.0001059	-0.01764	10.59	15.98	0.001211	0.4751	CLIC5;LOC138296709	CLIC5;LOC138296709	CLIC5;LOC138296709
0.0001411	-0.01448	3.027	6.265	0.001565	0.484	CLIC6	CLIC6	CLIC6
0.4605	-0.01966	68.68	74.42	1	0.4926	CLIC6;LOC138250501	CLIC6;LOC138250501	CLIC6;LOC138250501
1	0	0	0	1	0.5	CLIC6;LOC138291655	CLIC6;LOC138291655	CLIC6;LOC138291655
0.05479	0.02608	84.17	85.72	0.306	0.5194	CLINT1	CLINT1	CLINT1
4.919e-67	0.4045	92.2	84.78	2.935e-64	0.6751	CLIP1	CLIP1	CLIP1
8.297e-16	-0.1389	46.22	63.3	3.809e-14	0.4206	CLIP2	CLIP2	CLIP2
0.194	0.003694	1.397	0.952	0.8456	0.5022	CLIP3	CLIP3	CLIP3
2.664e-17	-0.06775	10.59	23.47	1.372e-15	0.437	CLIP4	CLIP4	CLIP4
0.2845	0.004202	41.79	48.7	1	0.4899	CLK2	CLK2	CLK2
0.0007166	-0.04183	47.03	57.96	0.006811	0.467	CLK3	CLK3	CLK3
0.001137	0.05524	72.99	74	0.01032	0.5327	CLK4;LOC138245571	CLK4;LOC138245571	CLK4;LOC138245571
0.8358	0.01679	17.46	18.64	1	0.4986	CLMN	CLMN	CLMN
2.256e-13	-0.1834	59.6	71.6	8.362e-12	0.4266	CLMP	CLMP	CLMP
2.97e-07	-0.05895	38.07	51.42	5.345e-06	0.4512	CLN3	CLN3	CLN3
1.259e-07	-0.0668	36.9	49.51	2.39e-06	0.4501	CLN5	CLN5	CLN5
0.003777	-0.008851	2.91	5.173	0.02996	0.4889	CLN6	CLN6	CLN6
0.0009427	-0.0106	13.97	19.38	0.00872	0.477	CLN8	CLN8	CLN8
0.4161	0.007082	19.21	21.53	1	0.4941	CLNS1A	CLNS1A	CLNS1A
4.014e-05	-0.04364	33.53	43.28	0.0005026	0.4625	CLOCK	CLOCK	CLOCK
0.02696	-0.00272	7.451	10.02	0.1678	0.4884	CLP1	CLP1	CLP1
3.263e-06	-0.06413	44.12	57.02	4.942e-05	0.4548	CLPB	CLPB	CLPB
0.923	0.004112	6.403	6.58	1	0.4996	CLPP	CLPP	CLPP
0.6711	-5.189e-05	0	0.021	1	0.4999	CLPS	CLPS	CLPS
0.0421	-0.03308	63.91	71.45	0.2449	0.4796	CLPTM1	CLPTM1	CLPTM1
1.671e-05	-0.07653	88.94	89.57	0.0002248	0.4564	CLPTM1L	CLPTM1L	CLPTM1L
5.371e-05	-0.08745	72.64	80.8	0.0006518	0.4592	CLPX	CLPX	CLPX
0.6899	0.0004877	0.1164	0.077	1	0.5002	CLRN2	CLRN2	CLRN2
1	0	0	0	1	0.5	CLRN3	CLRN3	CLRN3
1.288e-22	-0.1227	7.683	21.51	9.536e-21	0.4297	CLSPN	CLSPN	CLSPN
0.006399	-0.05987	73.46	79.19	0.0479	0.4725	CLSTN1	CLSTN1	CLSTN1
0.07373	-0.001808	0	0.371	0.3908	0.4981	CLSTN3	CLSTN3	CLSTN3
0.6509	0.02141	29.1	33.32	1	0.4962	CLTA	CLTA	CLTA
0.06155	-0.009549	34.58	40.74	0.3365	0.4832	CLTB	CLTB	CLTB
0.32	-0.00207	95.23	93.54	1	0.4899	CLTC	CLTC	CLTC
2.135e-41	0.2819	85.8	81.67	4.503e-39	0.6363	CLTC;LOC138266439	CLTC;LOC138266439	CLTC;LOC138266439
0.1408	-0.001002	0	0.252	0.658	0.4987	CLTRN	CLTRN	CLTRN
0.0001133	0.0264	3.609	1.785	0.001289	0.5092	CLU;LOC138295417	CLU;LOC138295417	CLU;LOC138295417
1.059e-07	0.2252	41.44	37.35	2.03e-06	0.5469	CLU;LOC138295418	CLU;LOC138295418	CLU;LOC138295418
0.3086	0.01549	72.99	75.74	1	0.5102	CLUAP1	CLUAP1	CLUAP1
1.669e-05	0.08332	58.44	57.7	0.0002245	0.542	CLUH	CLUH	CLUH
1.722e-07	-0.02541	3.725	8.939	3.214e-06	0.4742	CLUH;LOC138266200	CLUH;LOC138266200	CLUH;LOC138266200
0.7736	0.0001088	0.2328	0.287	1	0.4997	CLUL1	CLUL1	CLUL1
0.3002	0.0135	5.355	4.662	1	0.5039	CLVS1	CLVS1	CLVS1
0.9658	-0.000844	0.4657	0.455	1	0.5001	CLVS2	CLVS2	CLVS2
8.957e-08	-0.02468	5.122	11.09	1.738e-06	0.4708	CLXN	CLXN	CLXN
0.179	0.03373	68.1	71.63	0.7957	0.5135	CLYBL	CLYBL	CLYBL
0.1164	-0.0006624	1.164	1.925	0.5642	0.4963	CMA1;LOC138267778	CMA1;LOC138267778	CMA1;LOC138267778
0.7008	0.001296	0.6985	0.595	1	0.5005	CMAHP;LOC138269580	CMAHP;LOC138269580	CMAHP;LOC138269580
5.661e-12	-0.04601	14.32	26.14	1.81e-10	0.4465	CMAS	CMAS	CMAS
0.02346	0.0719	42.37	43.05	0.1485	0.5207	CMBL	CMBL	CMBL
0.5737	0.01324	20.14	22.42	1	0.4958	CMC1	CMC1	CMC1
0.2138	0.02732	21.07	20.34	0.9098	0.5089	CMC2	CMC2	CMC2
0.5624	0.009699	5.937	5.565	1	0.5023	CMC4	CMC4	CMC4
0.001364	0.08968	53.32	55.81	0.01211	0.531	CMIP	CMIP	CMIP
0.00792	-0.01032	2.445	4.34	0.05747	0.4906	CMKLR1	CMKLR1	CMKLR1
0.4607	-0.001433	1.164	1.477	1	0.4984	CMKLR1;LOC138246558	CMKLR1;LOC138246558	CMKLR1;LOC138246558
0.3264	-0.0004186	0	0.112	1	0.4994	CMKLR1;LOC138246561	CMKLR1;LOC138246561	CMKLR1;LOC138246561
0.8065	-5.256e-05	0	0.007	1	0.5	CMKLR1;LOC138246563	CMKLR1;LOC138246563	CMKLR1;LOC138246563
0.1523	-0.001472	0	0.238	0.7003	0.4988	CMKLR1;LOC138246564	CMKLR1;LOC138246564	CMKLR1;LOC138246564
0.7531	-2.018e-05	0.1164	0.084	1	0.5002	CMKLR1;LOC138246565	CMKLR1;LOC138246565	CMKLR1;LOC138246565
0.03308	0.004454	1.164	0.581	0.2006	0.5029	CMKLR1;LOC138246566	CMKLR1;LOC138246566	CMKLR1;LOC138246566
0.1622	0.02068	13.27	12.05	0.7377	0.508	CMKLR1;LOC138246567	CMKLR1;LOC138246567	CMKLR1;LOC138246567
1	0	0	0	1	0.5	CMKLR1;LOC138247086	CMKLR1;LOC138247086	CMKLR1;LOC138247086
0.2108	-0.0008154	0	0.182	0.8999	0.4991	CMKLR1;LOC138247087	CMKLR1;LOC138247087	CMKLR1;LOC138247087
0.3955	-0.0004465	0	0.084	1	0.4996	CMKLR1;LOC138247446	CMKLR1;LOC138247446	CMKLR1;LOC138247446
0.8065	-2.176e-05	0	0.007	1	0.5	CMKLR1;LOC138267149	CMKLR1;LOC138267149	CMKLR1;LOC138267149
0.4879	-0.0002271	0	0.056	1	0.4997	CMKLR1;LOC138293755	CMKLR1;LOC138293755	CMKLR1;LOC138293755
0.3293	-0.0009815	0.1164	0.301	1	0.4991	CMKLR2	CMKLR2	CMKLR2
0.0002407	-0.01818	18.16	24.9	0.002532	0.4719	CMPK1	CMPK1	CMPK1
1.351e-09	0.1457	69.62	63.16	3.341e-08	0.56	CMSS1	CMSS1	CMSS1
0.7231	0.02369	21.89	24.14	1	0.4973	CMTM3	CMTM3	CMTM3
2.089e-10	-0.1105	51.22	66.71	5.691e-09	0.4369	CMTM4	CMTM4	CMTM4
0.5577	0.002773	4.424	4.914	1	0.4978	CMTM5	CMTM5	CMTM5
0.6259	0.01325	16.76	18.47	1	0.4967	CMTM6	CMTM6	CMTM6
0.01177	-0.006017	15.25	19.47	0.08149	0.4824	CMTM7	CMTM7	CMTM7
0.438	-0.0003181	0	0.07	1	0.4996	CMTM8	CMTM8	CMTM8
2.616e-07	-0.0907	52.74	65.33	4.755e-06	0.4489	CMTR1	CMTR1	CMTR1
0.003511	-0.005699	1.397	3.192	0.02806	0.4911	CMTR2	CMTR2	CMTR2
0.0007047	-0.01188	2.328	4.865	0.006704	0.4874	CMYA5	CMYA5	CMYA5
0.841	0.001135	1.048	1.127	1	0.4996	CNBD2;LOC138246379	CNBD2;LOC138246379	CNBD2;LOC138246379
0.7571	-0.0004361	0.5821	0.504	1	0.5004	CNBD2;LOC138249505	CNBD2;LOC138249505	CNBD2;LOC138249505
0.07281	0.001035	0.2328	0.063	0.3873	0.5008	CNBD2;LOC138259584	CNBD2;LOC138259584	CNBD2;LOC138259584
0.008442	-0.01256	10.13	13.55	0.06084	0.4842	CNBD2;LOC138261674	CNBD2;LOC138261674	CNBD2;LOC138261674
0.438	-0.0003174	0	0.07	1	0.4996	CNBD2;LOC138283477	CNBD2;LOC138283477	CNBD2;LOC138283477
0.6239	-0.0001061	0	0.028	1	0.4999	CNBD2;LOC138283639	CNBD2;LOC138283639	CNBD2;LOC138283639
0.164	-0.0009138	21.19	24.53	0.7442	0.4894	CNBP	CNBP	CNBP
0.0152	-0.003236	1.164	2.485	0.1019	0.4935	CNDP1	CNDP1	CNDP1
0.8963	-0.0001838	0.1164	0.133	1	0.4999	CNDP2;LOC138279655	CNDP2;LOC138279655	CNDP2;LOC138279655
0.361	0.01877	27.12	31.67	1	0.4924	CNDP2;LOC138279857	CNDP2;LOC138279857	CNDP2;LOC138279857
1.997e-05	-0.02019	6.519	11.38	0.0002659	0.4764	CNEP1R1	CNEP1R1	CNEP1R1
0.4869	0.0009497	0.2328	0.14	1	0.5005	CNFN;LOC138246643	CNFN;LOC138246643	CNFN;LOC138246643
0.7289	-0.0001032	0	0.014	1	0.4999	CNFN;LOC138246661	CNFN;LOC138246661	CNFN;LOC138246661
0.48	0.0006027	0.1164	0.056	1	0.5003	CNFN;LOC138246663	CNFN;LOC138246663	CNFN;LOC138246663
0.0946	0.0007497	0.1164	0.021	0.4769	0.5005	CNFN;LOC138247463	CNFN;LOC138247463	CNFN;LOC138247463
0.8574	7.747e-05	0.1164	0.14	1	0.4999	CNGA1	CNGA1	CNGA1
0.08243	-0.001718	0	0.35	0.428	0.4982	CNGA2	CNGA2	CNGA2
0.07756	-0.002204	0.1164	0.574	0.4071	0.4977	CNGA3	CNGA3	CNGA3
0.6239	-9.05e-05	0	0.028	1	0.4999	CNGA4	CNGA4	CNGA4
0.004894	-0.006395	1.979	3.899	0.0378	0.4906	CNGB1	CNGB1	CNGB1
0.9876	0.002064	1.164	1.176	1	0.5	CNGB3	CNGB3	CNGB3
0.000471	-0.01724	22	29.41	0.004653	0.4716	CNIH1	CNIH1	CNIH1
0.9919	0.001081	0.4657	0.469	1	0.5	CNIH2	CNIH2	CNIH2
0.009243	-0.006234	1.164	2.611	0.06586	0.4928	CNIH3	CNIH3	CNIH3
0.03651	-9.186e-06	19.44	24.01	0.2182	0.4842	CNIH4	CNIH4	CNIH4
0.00597	-0.01393	24.56	31.04	0.04509	0.4772	CNKSR1	CNKSR1	CNKSR1
2.907e-05	0.1117	36.44	32.47	0.0003738	0.5354	CNKSR2	CNKSR2	CNKSR2
0.0006806	-0.01108	1.863	4.263	0.006494	0.4881	CNKSR2;LOC138265066	CNKSR2;LOC138265066	CNKSR2;LOC138265066
8.7e-06	-0.02481	4.307	8.729	0.0001226	0.4782	CNKSR2;LOC138265076	CNKSR2;LOC138265076	CNKSR2;LOC138265076
0.02679	-0.03845	58.56	66.94	0.1669	0.478	CNKSR3	CNKSR3	CNKSR3
0.000306	-0.0276	18.51	24.57	0.003161	0.4725	CNMD	CNMD	CNMD
0.5674	0.003631	0.5821	0.448	1	0.5007	CNN1	CNN1	CNN1
1.895e-10	0.138	53.67	49.24	5.202e-09	0.5603	CNN2	CNN2	CNN2
4.937e-10	-0.08854	42.26	56.89	1.286e-08	0.4396	CNN3	CNN3	CNN3
0.2446	0.0271	70.31	73.8	1	0.5117	CNNM2	CNNM2	CNNM2
0.0005092	-0.01988	32.71	42.21	0.005006	0.4684	CNNM3	CNNM3	CNNM3
9.824e-11	-0.07295	31.66	45.69	2.787e-09	0.4401	CNNM4	CNNM4	CNNM4
0.0003528	-0.05251	97.44	96.49	0.0036	0.4638	CNOT1	CNOT1	CNOT1
0.02517	-0.02297	51.22	60.25	0.1581	0.478	CNOT10	CNOT10	CNOT10
0.116	-0.01439	43.42	50.29	0.5627	0.4851	CNOT11	CNOT11	CNOT11
0.06129	-0.03432	64.49	72.36	0.3353	0.4812	CNOT2	CNOT2	CNOT2
3.938e-07	-0.07461	93.02	92.25	6.946e-06	0.4486	CNOT3	CNOT3	CNOT3
0.7368	-0.01266	80.79	83.53	1	0.4966	CNOT4	CNOT4	CNOT4
0.002319	-0.04937	54.13	65.24	0.01945	0.4698	CNOT6	CNOT6	CNOT6
0.2746	0.0344	39.7	42.32	1	0.51	CNOT7	CNOT7	CNOT7
0.0003264	-0.01785	13.74	19.34	0.00335	0.475	CNOT8	CNOT8	CNOT8
2.359e-05	-0.02321	20.14	28.44	0.0003092	0.4661	CNOT9	CNOT9	CNOT9
0.0008307	-0.01087	3.609	6.545	0.007789	0.4856	CNP	CNP	CNP
0.2069	0.01013	22.47	26.06	0.8886	0.4901	CNPPD1	CNPPD1	CNPPD1
0.6711	-5.825e-05	0	0.021	1	0.4999	CNPPD1;LOC138283484	CNPPD1;LOC138283484	CNPPD1;LOC138283484
1.566e-06	-0.03974	26.08	36.5	2.5e-05	0.4582	CNPY1	CNPY1	CNPY1
0.000622	-0.01294	5.471	9.009	0.005993	0.4829	CNPY2	CNPY2	CNPY2
0.0003821	-0.02336	28.64	37.16	0.00386	0.4689	CNPY3	CNPY3	CNPY3
8.86e-05	-0.00898	2.794	6.139	0.001029	0.4837	CNPY4	CNPY4	CNPY4
0.1303	0.02257	15.6	13.9	0.6182	0.5093	CNR1	CNR1	CNR1
0.4803	0.0002052	0.1164	0.056	1	0.5003	CNR2	CNR2	CNR2
0.2505	-0.0006082	0.9313	1.407	1	0.4976	CNRIP1	CNRIP1	CNRIP1
0.01845	-0.01432	40.51	49.32	0.1204	0.4778	CNST	CNST	CNST
0.0427	-0.002038	0	0.476	0.2478	0.4976	CNTD1	CNTD1	CNTD1
2.346e-32	0.2601	43.89	29.56	3.207e-30	0.5978	CNTF	CNTF	CNTF
2.672e-74	-0.7119	64.26	83.02	2.191e-71	0.3156	CNTFR	CNTFR	CNTFR
0.01562	-0.03741	30.03	34.67	0.1044	0.4792	CNTLN	CNTLN	CNTLN
1.116e-05	0.02041	5.471	2.87	0.0001545	0.5132	CNTN1	CNTN1	CNTN1
0.9447	0.001588	0.3492	0.336	1	0.5001	CNTN2	CNTN2	CNTN2
6.056e-19	-0.1507	8.033	20.41	3.52e-17	0.4374	CNTN3;LOC138258999	CNTN3;LOC138258999	CNTN3;LOC138258999
2.433e-05	-0.01257	0.4657	2.898	0.0003178	0.4879	CNTN4;LOC138258996	CNTN4;LOC138258996	CNTN4;LOC138258996
5.8e-05	-0.02998	21.65	29.77	0.0006994	0.4672	CNTN5	CNTN5	CNTN5
0.2393	-0.0005735	0	0.161	0.9927	0.4992	CNTNAP1	CNTNAP1	CNTNAP1
0.04513	-0.00976	2.91	4.347	0.2596	0.4929	CNTNAP2	CNTNAP2	CNTNAP2
0.9271	0.003456	3.609	3.577	1	0.5003	CNTNAP4	CNTNAP4	CNTNAP4
0.8748	0.002448	1.746	1.834	1	0.4996	CNTNAP5;LOC138285079	CNTNAP5;LOC138285079	CNTNAP5;LOC138285079
0.4092	0.001995	1.513	1.197	1	0.5016	CNTNAP5;LOC138285083	CNTNAP5;LOC138285083	CNTNAP5;LOC138285083
1.035e-08	-0.07788	40.63	54.43	2.284e-07	0.4449	CNTRL	CNTRL	CNTRL
0.02679	-0.01606	39.58	47.81	0.1669	0.4792	CNTROB	CNTROB	CNTROB
0.202	0.01224	11.64	13.79	0.8716	0.4923	COA1	COA1	COA1
0.02911	-0.002814	3.26	4.977	0.1798	0.4917	COA3	COA3	COA3
0.3144	0.003958	3.958	4.802	1	0.4962	COA4	COA4	COA4
0.0295	-0.001666	3.492	5.25	0.1817	0.4915	COA5	COA5	COA5
0.7228	0.02015	17.69	18.25	1	0.5024	COA6	COA6	COA6
0.5373	0.005027	2.794	3.22	1	0.4981	COA7	COA7	COA7
0.009875	-0.009585	9.546	12.94	0.06979	0.4848	COA8	COA8	COA8
0.7039	0.01823	16.76	17.09	1	0.5025	COASY	COASY	COASY
0.1234	-0.004146	2.095	3.024	0.5938	0.4954	COBL	COBL	COBL
0.02762	-0.02784	49.01	58.56	0.1715	0.4785	COBLL1	COBLL1	COBLL1
0.000717	-0.008839	3.842	6.944	0.006814	0.4851	COCH	COCH	COCH
0.01738	-0.003322	28.64	35.14	0.1144	0.4795	COG1	COG1	COG1
9.218e-09	-0.06425	33.64	46.69	2.046e-07	0.4465	COG2	COG2	COG2
0.01546	-0.0266	49.83	59.45	0.1034	0.4763	COG3	COG3	COG3
0.002616	-0.02705	40.98	50.68	0.0216	0.4714	COG4	COG4	COG4
0.1449	0.02558	71.94	75.07	0.674	0.5147	COG5	COG5	COG5
0.01638	-0.02334	47.26	57.47	0.1086	0.4767	COG6	COG6	COG6
5.633e-09	-0.03786	14.55	24.27	1.284e-07	0.4559	COG7	COG7	COG7
0.001513	-0.02292	27.47	34.61	0.0133	0.4728	COG8	COG8	COG8
2.915e-05	-0.02155	19.32	27.55	0.0003747	0.4668	COIL	COIL	COIL
0.005729	0.03418	11.41	8.946	0.0435	0.514	COL10A1	COL10A1	COL10A1
8.02e-40	-0.1597	13.5	36.56	1.543e-37	0.3857	COL11A1	COL11A1	COL11A1
0.4719	0.0002945	0.6985	0.945	1	0.4988	COL11A2	COL11A2	COL11A2
0.3587	-0.0004475	0	0.098	1	0.4995	COL11A2;LOC138293911	COL11A2;LOC138293911	COL11A2;LOC138293911
0.3248	-0.002468	2.212	2.786	1	0.4972	COL12A1	COL12A1	COL12A1
2.052e-23	-0.2971	64.03	78.68	1.621e-21	0.3994	COL13A1	COL13A1	COL13A1
1.791e-11	-0.1354	46.8	60.17	5.449e-10	0.4341	COL13A1;LOC138301754	COL13A1;LOC138301754	COL13A1;LOC138301754
0.1015	-0.0006744	2.095	3.115	0.5045	0.495	COL14A1	COL14A1	COL14A1
3.076e-10	-0.05419	21.89	34.03	8.229e-09	0.4464	COL14A1;LOC138288094	COL14A1;LOC138288094	COL14A1;LOC138288094
0.4904	0.003799	0.9313	0.728	1	0.501	COL15A1;LOC138299370	COL15A1;LOC138299370	COL15A1;LOC138299370
4.698e-08	-0.1345	85.1	88.34	9.483e-07	0.4446	COL16A1	COL16A1	COL16A1
0.7874	0.0003335	1.746	1.883	1	0.4994	COL17A1	COL17A1	COL17A1
3.909e-13	0.1983	97.67	95.76	1.414e-11	0.5736	COL18A1	COL18A1	COL18A1
1.577e-84	-0.5306	19.79	55.68	2.166e-81	0.3125	COL19A1	COL19A1	COL19A1
0.3088	0.00455	2.328	1.855	1	0.5024	COL1A1	COL1A1	COL1A1
0.4368	0.008058	2.678	2.289	1	0.5021	COL1A2	COL1A2	COL1A2
5.284e-07	0.01877	4.191	1.785	9.148e-06	0.5121	COL20A1	COL20A1	COL20A1
0.3118	-0.0006919	0	0.119	1	0.4994	COL21A1	COL21A1	COL21A1
0.1302	-0.001101	0	0.266	0.6177	0.4987	COL21A1;LOC138267855	COL21A1;LOC138267855	COL21A1;LOC138267855
0.4518	0.002197	1.048	0.812	1	0.5012	COL21A1;LOC138267863	COL21A1;LOC138267863	COL21A1;LOC138267863
3.009e-24	0.1373	17.11	7.805	2.535e-22	0.5494	COL22A1	COL22A1	COL22A1
0.5276	0.0001505	0.6985	0.91	1	0.499	COL23A1;LOC138245569	COL23A1;LOC138245569	COL23A1;LOC138245569
3.544e-24	-0.07905	4.657	18.42	2.969e-22	0.4317	COL24A1	COL24A1	COL24A1
1.296e-46	-0.4847	91.62	94.99	3.463e-44	0.3546	COL26A1	COL26A1	COL26A1
1.238e-05	-0.04802	34.34	44.69	0.0001704	0.4597	COL27A1	COL27A1	COL27A1
0.07373	-0.001765	0	0.371	0.3908	0.4981	COL28A1	COL28A1	COL28A1
0.2676	-0.001605	0.2328	0.504	1	0.4986	COL28A1;LOC138285403	COL28A1;LOC138285403	COL28A1;LOC138285403
9.721e-09	-0.08077	30.38	41.92	2.151e-07	0.4481	COL2A1	COL2A1	COL2A1
5.113e-05	-0.03485	3.609	7.252	0.0006223	0.4818	COL3A1	COL3A1	COL3A1
0.8093	0.001736	3.958	4.172	1	0.4992	COL4A1	COL4A1	COL4A1
0.01339	-0.008273	1.863	3.451	0.09132	0.4922	COL4A2	COL4A2	COL4A2
5.026e-12	-0.2091	75.44	87.94	1.617e-10	0.43	COL4A5	COL4A5	COL4A5
3.344e-08	-0.1579	63.8	79.37	6.886e-07	0.4443	COL4A6	COL4A6	COL4A6
0.0003792	-0.07101	59.95	69.46	0.003836	0.4645	COL5A1	COL5A1	COL5A1
4.487e-14	0.2145	71.71	68.81	1.787e-12	0.5754	COL5A2	COL5A2	COL5A2
0.0233	-0.007104	1.281	2.52	0.1477	0.4938	COL5A3	COL5A3	COL5A3
5.998e-05	0.1105	94.41	93.26	0.0007209	0.5407	COL5A3;LOC138301234	COL5A3;LOC138301234	COL5A3;LOC138301234
0.9546	0.003143	1.63	1.666	1	0.4999	COL6A1	COL6A1	COL6A1
0.8656	0.002102	1.979	1.904	1	0.5004	COL6A2	COL6A2	COL6A2
0.6831	0.005325	5.821	6.286	1	0.4983	COL6A3	COL6A3	COL6A3
0.1259	0.0009512	0.3492	0.14	0.6017	0.501	COL6A3;LOC138259573	COL6A3;LOC138259573	COL6A3;LOC138259573
0.0192	0.03085	8.964	7.077	0.1248	0.5106	COL6A5;LOC138265860	COL6A5;LOC138265860	COL6A5;LOC138265860
3.582e-08	-0.0647	1.513	5.999	7.345e-07	0.4775	COL6A6	COL6A6	COL6A6
1.228e-48	0.3558	49.83	30.58	3.591e-46	0.6227	COL6A6;LOC138262145	COL6A6;LOC138262145	COL6A6;LOC138262145
0.6482	0.0006718	0.3492	0.266	1	0.5004	COL6A6;LOC138265861	COL6A6;LOC138265861	COL6A6;LOC138265861
0.8242	0.000224	1.281	1.197	1	0.5004	COL7A1	COL7A1	COL7A1
4.611e-08	-0.02965	6.519	13.07	9.319e-07	0.4679	COL7A1;LOC138288093	COL7A1;LOC138288093	COL7A1;LOC138288093
4.717e-06	0.1065	26.19	20.92	6.957e-05	0.5332	COL8A1	COL8A1	COL8A1
4.195e-14	-0.07226	7.683	18	1.673e-12	0.4494	COL8A2	COL8A2	COL8A2
1.535e-07	-0.149	72.06	80.36	2.885e-06	0.447	COL9A1	COL9A1	COL9A1
0.0434	0.02216	19.09	16.74	0.2513	0.5134	COL9A2	COL9A2	COL9A2
2.305e-15	-0.07701	14.09	26.81	1.023e-13	0.4379	COL9A3	COL9A3	COL9A3
0.03369	-0.002637	0.1164	0.742	0.2037	0.4969	COLEC10	COLEC10	COLEC10
1.44e-53	-0.3133	23.4	51.16	5.187e-51	0.3541	COLEC12	COLEC12	COLEC12
0.008236	-0.001828	14.09	18.51	0.05949	0.4819	COLGALT1	COLGALT1	COLGALT1
2.598e-28	-0.1468	23.86	45.21	2.785e-26	0.3984	COLGALT2	COLGALT2	COLGALT2
0.02525	-0.005018	2.678	4.305	0.1585	0.4921	COLQ	COLQ	COLQ
9.07e-13	-0.1168	43.89	59.94	3.168e-11	0.4301	COMMD1	COMMD1	COMMD1
2.236e-19	-0.1845	47.85	65.22	1.341e-17	0.4108	COMMD10	COMMD10	COMMD10
0.1125	-0.004033	8.382	10.21	0.5486	0.4916	COMMD2	COMMD2	COMMD2
0.4213	0.006973	11.29	12.64	1	0.4953	COMMD4	COMMD4	COMMD4
0.0128	-0.009551	24.33	30.46	0.08772	0.4795	COMMD5	COMMD5	COMMD5
0.004566	-0.01071	10.01	13.82	0.03551	0.4829	COMMD6	COMMD6	COMMD6
0.04108	-0.002509	17.58	21.53	0.2398	0.4852	COMMD7	COMMD7	COMMD7
0.000388	-0.009971	24.1	32.61	0.00391	0.4702	COMMD8	COMMD8	COMMD8
0.0001206	-0.01359	1.863	4.676	0.001363	0.486	COMMD9	COMMD9	COMMD9
0.8911	6.896e-05	0.8149	0.861	1	0.4998	COMP	COMP	COMP
3.726e-08	-0.03113	8.149	15.37	7.616e-07	0.4654	COMT;LOC138260995	COMT;LOC138260995	COMT;LOC138260995
0.8852	0.001622	0.2328	0.21	1	0.5001	COMT;LOC138265353	COMT;LOC138265353	COMT;LOC138265353
0.646	0.004507	3.376	3.731	1	0.4985	COMT;LOC138266469	COMT;LOC138266469	COMT;LOC138266469
0.8412	0.01498	14.09	14.55	1	0.5012	COMT;LOC138266470	COMT;LOC138266470	COMT;LOC138266470
0.1465	-0.002502	2.561	3.514	0.6793	0.4953	COMTD1	COMTD1	COMTD1
0.0149	-0.05015	66.47	73.95	0.1002	0.4755	COP1	COP1	COP1
0.05835	-0.02193	54.83	63.92	0.322	0.4813	COPA	COPA	COPA
1.16e-08	-0.07472	41.21	55.08	2.547e-07	0.445	COPB1	COPB1	COPB1
0.00614	-0.009475	8.033	11.35	0.04622	0.4848	COPB2	COPB2	COPB2
0.08389	-0.001545	13.85	16.73	0.4339	0.4886	COPE	COPE	COPE
3.241e-07	-0.04378	27.36	38.11	5.791e-06	0.455	COPG1	COPG1	COPG1
0.8886	0.01158	54.6	59.87	1	0.5014	COPG2	COPG2	COPG2
0.007111	-0.006752	1.63	3.311	0.0523	0.4917	COPRS	COPRS	COPRS
0.02188	-0.03698	54.83	63.84	0.1399	0.4773	COPS2	COPS2	COPS2
0.0003718	-0.034	34.34	43.19	0.003772	0.4675	COPS3	COPS3	COPS3
0.0001045	-0.03446	35.74	46.62	0.001197	0.4639	COPS5	COPS5	COPS5
3.062e-06	-0.0435	30.15	41.18	4.662e-05	0.4579	COPS6	COPS6	COPS6
0.0003828	-0.01453	18.86	25.58	0.003865	0.4725	COPS7A	COPS7A	COPS7A
0.2691	0.0002036	9.313	10.81	1	0.494	COPS7B	COPS7B	COPS7B
0.2975	0.006299	28.29	32.25	1	0.4912	COPS8	COPS8	COPS8
0.4185	0.001734	2.678	3.206	1	0.4975	COPS9	COPS9	COPS9
0.04606	-0.02522	52.62	61.7	0.2641	0.4804	COPZ1	COPZ1	COPZ1
0.0005809	-0.01344	17.46	23.61	0.005626	0.4742	COPZ2	COPZ2	COPZ2
2.062e-07	0.1005	51.92	49.58	3.805e-06	0.5492	COQ10A	COQ10A	COQ10A
1.639e-06	-0.0443	31.78	43.31	2.611e-05	0.4562	COQ10B	COQ10B	COQ10B
3.644e-11	0.05206	12.57	6.825	1.073e-09	0.53	COQ10B;LOC138299456	COQ10B;LOC138299456	COQ10B;LOC138299456
0.1031	-0.003951	19.09	22.48	0.5114	0.488	COQ3	COQ3	COQ3
0.4351	-0.0002133	0.1164	0.252	1	0.4993	COQ3;LOC138247427	COQ3;LOC138247427	COQ3;LOC138247427
0.8212	-0.000101	0.3492	0.399	1	0.4998	COQ3;LOC138247429	COQ3;LOC138247429	COQ3;LOC138247429
0.4018	0.0002115	0.1164	0.266	1	0.4993	COQ3;LOC138247431	COQ3;LOC138247431	COQ3;LOC138247431
0.009877	-0.004915	3.725	5.95	0.06979	0.4894	COQ4	COQ4	COQ4
3.225e-05	-0.02329	13.85	20.5	0.0004113	0.4705	COQ6	COQ6	COQ6
0.0001857	-0.01965	22	29.71	0.002007	0.4695	COQ7	COQ7	COQ7
1.404e-12	-0.1033	37.95	53.34	4.802e-11	0.4321	COQ8A;LOC138297005	COQ8A;LOC138297005	COQ8A;LOC138297005
0.0001232	0.07986	45.4	44.36	0.001388	0.5354	COQ8B	COQ8B	COQ8B
0.2357	0.001364	9.546	11.12	0.9821	0.4935	COQ9	COQ9	COQ9
9.904e-18	0.07345	21.77	11.77	5.241e-16	0.5497	CORIN	CORIN	CORIN
0.1513	-0.001575	0.9313	1.554	0.6973	0.4969	CORO1A;LOC138304183	CORO1A;LOC138304183	CORO1A;LOC138304183
0.001114	-0.02544	33.88	42.66	0.01014	0.4703	CORO1B	CORO1B	CORO1B
0.0004139	-0.03045	34.81	44.26	0.004142	0.4675	CORO1C	CORO1C	CORO1C
1.715e-12	-0.05124	13.15	24.66	5.802e-11	0.4464	CORO2A	CORO2A	CORO2A
1.153e-30	-0.1347	12.69	32.37	1.445e-28	0.4041	CORO2B	CORO2B	CORO2B
0.9159	0.002426	1.164	1.211	1	0.4998	CORO6	CORO6	CORO6
1.305e-81	0.4292	92.32	86.92	1.606e-78	0.6939	CORO7;LOC138261488	CORO7;LOC138261488	CORO7;LOC138261488
0.7289	-3.488e-05	0	0.014	1	0.4999	CORT	CORT	CORT
0.2258	0.0001792	30.62	35.05	0.9492	0.4896	COTL1	COTL1	COTL1
0.004851	-0.02548	42.03	51.45	0.03752	0.4732	COX10	COX10	COX10
0.942	-0.0004521	0.5821	0.602	1	0.4999	COX10;LOC138266161	COX10;LOC138266161	COX10;LOC138266161
0.002121	-0.01106	10.71	14.94	0.01796	0.4808	COX11	COX11	COX11
0.5312	0.001761	8.149	8.953	1	0.4969	COX14	COX14	COX14
0.0003771	-0.01315	18.63	25.67	0.00382	0.4725	COX15	COX15	COX15
5.535e-08	0.1007	44.47	39.73	1.106e-06	0.5488	COX16	COX16	COX16
0.03783	0.02155	6.985	5.46	0.2245	0.5084	COX17	COX17	COX17
8.224e-05	-0.01564	0.6985	3.024	0.0009617	0.4884	COX17;LOC138246174	COX17;LOC138246174	COX17;LOC138246174
0.01497	-0.007065	1.513	2.947	0.1005	0.4929	COX18	COX18	COX18
0.0378	-0.004778	1.979	3.283	0.2243	0.4936	COX19	COX19	COX19
0.0003198	0.05071	20.49	16.88	0.003292	0.5239	COX20	COX20	COX20
0.01399	-0.007944	10.94	14.29	0.09487	0.4849	COX4I1	COX4I1	COX4I1
0.8886	0.001097	0.3492	0.322	1	0.5001	COX4I1;LOC138279980	COX4I1;LOC138279980	COX4I1;LOC138279980
0.000133	-0.02612	12.46	17.99	0.001484	0.4742	COX4I2	COX4I2	COX4I2
0.7618	0.02687	27.24	29.04	1	0.5025	COX5A	COX5A	COX5A
0.4697	0.005809	6.985	7.861	1	0.4966	COX5B	COX5B	COX5B
0.7556	-0.0001624	0.3492	0.42	1	0.4996	COX6A1;LOC138304357	COX6A1;LOC138304357	COX6A1;LOC138304357
0.1215	-0.001563	0.9313	1.617	0.5857	0.4966	COX6B1;LOC138246412	COX6B1;LOC138246412	COX6B1;LOC138246412
0.09471	0.005047	25.15	30.21	0.4769	0.4863	COX6B1;LOC138246413	COX6B1;LOC138246413	COX6B1;LOC138246413
0.2718	0.004208	17.35	19.67	1	0.4923	COX6C	COX6C	COX6C
0.9579	2.713e-05	0.2328	0.224	1	0.5	COX7A1	COX7A1	COX7A1
0.188	0.004026	11.99	14.08	0.8262	0.492	COX7A2	COX7A2	COX7A2
0.05853	3.826e-05	12.92	16	0.3227	0.4878	COX7A2L	COX7A2L	COX7A2L
0.0002563	-0.01214	6.636	10.8	0.00268	0.4802	COX7A2L;LOC138260396	COX7A2L;LOC138260396	COX7A2L;LOC138260396
0.04982	-0.00169	13.97	17.3	0.2824	0.4869	COX7B	COX7B	COX7B
0.02563	-0.007568	4.191	6.118	0.1604	0.4907	COX7C	COX7C	COX7C
0.2435	0.006769	2.678	2.107	1	0.503	COX8A;LOC138284443	COX8A;LOC138284443	COX8A;LOC138284443
1.415e-06	-0.01924	2.561	6.776	2.278e-05	0.479	CP;LOC138265561	CP;LOC138265561	CP;LOC138265561
0.9372	0.01084	5.006	5.166	1	0.4997	CP;LOC138265562	CP;LOC138265562	CP;LOC138265562
0.5563	-0.0002609	0.1164	0.21	1	0.4995	CPA1;LOC138288098	CPA1;LOC138288098	CPA1;LOC138288098
0.6711	-5.37e-05	0	0.021	1	0.4999	CPA1;LOC138288099	CPA1;LOC138288099	CPA1;LOC138288099
0.8065	-1.552e-05	0	0.007	1	0.5	CPA2;LOC138288100	CPA2;LOC138288100	CPA2;LOC138288100
0.2358	0.0013	0.4657	0.252	0.9824	0.5011	CPA3;LOC138265569	CPA3;LOC138265569	CPA3;LOC138265569
0.6238	0.0002251	0.1164	0.07	1	0.5002	CPA3;LOC138266593	CPA3;LOC138266593	CPA3;LOC138266593
0.03467	-0.003336	0.2328	0.931	0.2089	0.4965	CPA6	CPA6	CPA6
2.092e-07	-0.1107	80.79	89.02	3.858e-06	0.4474	CPAMD8	CPAMD8	CPAMD8
1	0	0	0	1	0.5	CPB1;LOC138265570	CPB1;LOC138265570	CPB1;LOC138265570
0.6585	-0.000251	0.1164	0.182	1	0.4997	CPB2	CPB2	CPB2
9.706e-07	0.08308	75.9	77.76	1.61e-05	0.5494	CPD	CPD	CPD
0.007775	-0.005919	2.328	4.228	0.05651	0.4907	CPE	CPE	CPE
1.476e-20	-0.1201	25.96	44.45	9.476e-19	0.4147	CPEB1	CPEB1	CPEB1
2.799e-05	-0.05125	39	49.51	0.0003611	0.4604	CPEB2	CPEB2	CPEB2
2.842e-16	-0.1141	34.92	51.61	1.351e-14	0.4222	CPEB3	CPEB3	CPEB3
2.802e-08	-0.1187	66.47	75.81	5.826e-07	0.4441	CPEB4	CPEB4	CPEB4
0.9718	0.0005044	1.63	1.652	1	0.4999	CPED1	CPED1	CPED1
2.108e-10	-0.1371	81.26	87.18	5.737e-09	0.4356	CPLANE1	CPLANE1	CPLANE1
0.0652	0.004151	23.75	28.8	0.3537	0.4851	CPLANE2	CPLANE2	CPLANE2
0.3021	0.0006367	1.979	2.569	1	0.4972	CPLX1;LOC138299520	CPLX1;LOC138299520	CPLX1;LOC138299520
0.07196	-0.002815	0.3492	0.952	0.3839	0.497	CPLX2	CPLX2	CPLX2
0.5516	0.00139	0.3492	0.245	1	0.5005	CPLX3	CPLX3	CPLX3
0.8487	0.0007793	0.3492	0.392	1	0.4998	CPLX3;LOC138267726	CPLX3;LOC138267726	CPLX3;LOC138267726
0.1256	-0.001133	0.4657	0.994	0.6009	0.4974	CPLX4	CPLX4	CPLX4
0.1464	-0.0008856	0	0.245	0.6789	0.4988	CPLX4;LOC138267621	CPLX4;LOC138267621	CPLX4;LOC138267621
0.4801	0.0171	10.36	9.891	1	0.5037	CPM	CPM	CPM
0.6554	0.0004401	0.3492	0.455	1	0.4995	CPM;LOC138302240	CPM;LOC138302240	CPM;LOC138302240
0.9719	0.001564	0.3492	0.343	1	0.5	CPN1	CPN1	CPN1
0.8637	0.0004574	0.8149	0.763	1	0.5003	CPN2;LOC138265455	CPN2;LOC138265455	CPN2;LOC138265455
0.2198	-0.0008607	0	0.175	0.9291	0.4991	CPN2;LOC138265456	CPN2;LOC138265456	CPN2;LOC138265456
0.0001386	-0.04915	95.93	95.35	0.00154	0.4614	CPNE1	CPNE1	CPNE1
1.024e-10	-0.07545	26.89	39.64	2.897e-09	0.4424	CPNE2	CPNE2	CPNE2
0.001994	-0.06073	66.36	73.5	0.01702	0.469	CPNE3	CPNE3	CPNE3
2.118e-35	-0.2366	10.01	29.34	3.249e-33	0.4	CPNE4	CPNE4	CPNE4
0.4762	-0.000981	1.513	1.855	1	0.4983	CPNE5	CPNE5	CPNE5
0.369	-0.00109	0.9313	1.288	1	0.4982	CPNE6	CPNE6	CPNE6
0.9321	0.007655	3.376	3.486	1	0.4997	CPNE7	CPNE7	CPNE7
2.27e-15	-0.09709	26.78	42.99	1.008e-13	0.4279	CPNE8	CPNE8	CPNE8
0.3632	-0.001563	1.048	1.428	1	0.4981	CPNE9	CPNE9	CPNE9
0.01064	-0.002973	0.4657	1.561	0.07446	0.4945	CPO	CPO	CPO
0.6141	0.0002841	0.2328	0.161	1	0.5004	CPO;LOC138285684	CPO;LOC138285684	CPO;LOC138285684
0.005144	-0.008196	3.143	5.376	0.03951	0.489	CPOX	CPOX	CPOX
0.7323	-0.001622	60.88	66.08	1	0.4966	CPPED1	CPPED1	CPPED1
1.723e-68	-0.4272	37.14	68.13	1.094e-65	0.326	CPQ	CPQ	CPQ
0.7748	0.0002988	0.2328	0.189	1	0.5002	CPS1	CPS1	CPS1
0.1351	0.04369	44.24	47.19	0.6366	0.514	CPSF1	CPSF1	CPSF1
0.07295	-0.01392	41.09	48.32	0.3877	0.4831	CPSF2	CPSF2	CPSF2
0.0006104	-0.02213	29.34	37.84	0.00589	0.4698	CPSF3	CPSF3	CPSF3
0.08064	-0.001704	9.43	11.78	0.4207	0.4901	CPSF4	CPSF4	CPSF4
0.09225	-0.001276	0	0.329	0.4692	0.4984	CPSF4L	CPSF4L	CPSF4L
0.7902	-0.02603	81.14	85.89	1	0.4973	CPSF6	CPSF6	CPSF6
0.05775	-0.01902	46.68	55.18	0.3192	0.4817	CPSF7	CPSF7	CPSF7
6.924e-11	-0.09911	43.77	59.05	1.984e-09	0.4363	CPT1A	CPT1A	CPT1A
8.223e-19	-0.1887	67.87	79.43	4.724e-17	0.4106	CPT1A;LOC138246371	CPT1A;LOC138246371	CPT1A;LOC138246371
0.002436	-0.01072	20.72	27.13	0.02031	0.476	CPT1B	CPT1B	CPT1B
0.0008661	-0.01154	11.53	16.37	0.00809	0.4784	CPT2	CPT2	CPT2
0.0285	-0.001439	8.033	10.66	0.1765	0.4882	CPTP	CPTP	CPTP
2.25e-07	0.1029	76.95	77.99	4.126e-06	0.5522	CPVL	CPVL	CPVL
0.9449	0.002472	1.281	1.26	1	0.5001	CPXM1;LOC138259173	CPXM1;LOC138259173	CPXM1;LOC138259173
2.626e-09	0.03842	6.17	2.723	6.206e-08	0.5176	CPXM2	CPXM2	CPXM2
4.126e-13	-0.05862	0.4657	6.622	1.486e-11	0.4691	CPZ	CPZ	CPZ
0.394	0.001403	0.3492	0.21	1	0.5007	CR1;LOC138301974	CR1;LOC138301974	CR1;LOC138301974
0.2108	-0.0009271	0	0.182	0.8999	0.4991	CRABP1	CRABP1	CRABP1
0.7533	-0.04248	93.25	94.4	1	0.5032	CRABP2	CRABP2	CRABP2
0.04955	-0.004886	1.63	2.751	0.281	0.4944	CRACD	CRACD	CRACD
5.496e-23	-0.1042	16.53	33.78	4.21e-21	0.4164	CRACDL	CRACDL	CRACDL
7.138e-16	-0.06749	10.83	23.29	3.296e-14	0.4401	CRACR2A	CRACR2A	CRACR2A
0.6821	0.01519	11.53	11.45	1	0.5023	CRACR2B	CRACR2B	CRACR2B
0.0002992	-0.01206	6.17	10.15	0.003094	0.481	CRADD	CRADD	CRADD
4.934e-13	-0.1423	89.17	91.38	1.763e-11	0.4267	CRAMP1	CRAMP1	CRAMP1
1.997e-12	-0.08723	33.88	50.04	6.694e-11	0.4335	CRAT	CRAT	CRAT
0.000128	-0.01458	14.32	20.62	0.001434	0.4727	CRAT;LOC138299135	CRAT;LOC138299135	CRAT;LOC138299135
0.3207	-0.003456	0.6985	1.05	1	0.4982	CRB1	CRB1	CRB1
5.817e-17	-0.1962	88.71	91.34	2.924e-15	0.4152	CRB2	CRB2	CRB2
0.01641	-0.00316	0.1164	0.889	0.1088	0.4961	CRB3	CRB3	CRB3
8.079e-06	-0.02485	19.91	28.88	0.0001145	0.464	CRBN	CRBN	CRBN
0.06286	-0.002251	0.1164	0.616	0.3427	0.4975	CRCP	CRCP	CRCP
2.596e-05	-0.06862	44.35	54.28	0.0003373	0.4595	CREB1	CREB1	CREB1
0.005731	0.06431	40.98	40.91	0.04351	0.525	CREB3	CREB3	CREB3
0.4257	0.0005842	1.048	1.379	1	0.4984	CREB3L1	CREB3L1	CREB3L1
0.1518	0.05315	38.07	39.56	0.6992	0.5128	CREB3L2	CREB3L2	CREB3L2
0.4879	-0.0002836	0	0.056	1	0.4997	CREB3L3	CREB3L3	CREB3L3
0.1112	-0.004519	3.725	4.97	0.5441	0.494	CREB3L4	CREB3L4	CREB3L4
0.01929	0.01208	13.85	17.88	0.1253	0.4842	CREB5	CREB5	CREB5
8.972e-05	-0.03159	98.02	96.14	0.00104	0.4603	CREBBP	CREBBP	CREBBP
9.751e-06	-0.0352	29.92	40.53	0.0001363	0.4603	CREBL2	CREBL2	CREBL2
8.137e-09	-0.09907	49.24	63.28	1.815e-07	0.4431	CREBRF	CREBRF	CREBRF
0.243	0.001639	3.143	4.004	1	0.496	CREBZF	CREBZF	CREBZF
0.007397	-0.009305	4.773	7.252	0.05414	0.4879	CREG1	CREG1	CREG1
0.5883	0.01052	8.615	9.471	1	0.4972	CREG1;LOC138266521	CREG1;LOC138266521	CREG1;LOC138266521
0.4414	0.005051	2.095	1.75	1	0.5018	CREG2	CREG2	CREG2
7.839e-10	-0.03117	6.054	13.56	1.994e-08	0.4634	CRELD1	CRELD1	CRELD1
0.007463	-0.01186	11.76	15.59	0.05457	0.483	CRELD2	CRELD2	CRELD2
0.007706	0.06189	25.26	23.56	0.05611	0.5201	CREM	CREM	CREM
1	0	0	0	1	0.5	CRH	CRH	CRH
1.775e-05	0.01227	2.561	1.001	0.0002381	0.5078	CRH;LOC138247212	CRH;LOC138247212	CRH;LOC138247212
0.438	-0.0002917	0	0.07	1	0.4996	CRHBP	CRHBP	CRHBP
0.0001889	-0.01203	10.24	15.52	0.002039	0.4763	CRHR1;LOC138299622	CRHR1;LOC138299622	CRHR1;LOC138299622
0.01318	-0.01004	3.609	5.649	0.09002	0.49	CRHR2	CRHR2	CRHR2
1.412e-08	-0.1752	84.17	90.48	3.056e-07	0.4425	CRIM1	CRIM1	CRIM1
0.008139	-0.004946	1.281	2.814	0.05886	0.4924	CRIM1;LOC138300911	CRIM1;LOC138300911	CRIM1;LOC138300911
0.5481	-0.0002461	0	0.042	1	0.4998	CRIM1;LOC138302144	CRIM1;LOC138302144	CRIM1;LOC138302144
7.883e-07	-0.04029	18.04	26.8	1.326e-05	0.4612	CRIP1	CRIP1	CRIP1
1.78e-11	-0.03914	4.657	12.4	5.418e-10	0.4616	CRIP2	CRIP2	CRIP2
0.1933	-0.001113	0.1164	0.399	0.8447	0.4986	CRIP2;LOC138299480	CRIP2;LOC138299480	CRIP2;LOC138299480
1.75e-71	-0.4872	35.04	66.32	1.26e-68	0.3228	CRIP3	CRIP3	CRIP3
0.0002128	-0.01524	11.41	16.9	0.002263	0.4757	CRIPT	CRIPT	CRIPT
0.3417	-0.0009325	0.1164	0.294	1	0.4991	CRIPTO;LOC138295406	CRIPTO;LOC138295406	CRIPTO;LOC138295406
0.2979	-0.0006103	0	0.126	1	0.4994	CRISP2;LOC138295428	CRISP2;LOC138295428	CRISP2;LOC138295428
0.1408	-0.001061	0	0.252	0.658	0.4987	CRISP2;LOC138296724	CRISP2;LOC138296724	CRISP2;LOC138296724
0.5537	0.0002589	0.1164	0.063	1	0.5003	CRISP2;LOC138296725	CRISP2;LOC138296725	CRISP2;LOC138296725
0.103	-0.00203	0.3492	0.875	0.5113	0.4974	CRISP2;LOC138296726	CRISP2;LOC138296726	CRISP2;LOC138296726
0.4879	-0.0003048	0	0.056	1	0.4997	CRISP2;LOC138296727	CRISP2;LOC138296727	CRISP2;LOC138296727
0.7736	0.00697	8.964	9.513	1	0.4985	CRISP2;LOC138296728	CRISP2;LOC138296728	CRISP2;LOC138296728
0.4179	-0.0004165	0.1164	0.259	1	0.4993	CRISP2;LOC138297426	CRISP2;LOC138297426	CRISP2;LOC138297426
0.4341	-0.0007517	0.1164	0.252	1	0.4993	CRISP2;LOC138297427	CRISP2;LOC138297427	CRISP2;LOC138297427
0.03975	-0.002121	0	0.49	0.2336	0.4975	CRISP2;LOC138297428	CRISP2;LOC138297428	CRISP2;LOC138297428
0.3937	0.001013	0.3492	0.21	1	0.5007	CRISP2;LOC138297429	CRISP2;LOC138297429	CRISP2;LOC138297429
0.09949	-0.001348	0	0.315	0.4969	0.4984	CRISP3;LOC138295429	CRISP3;LOC138295429	CRISP3;LOC138295429
2.035e-08	0.1896	57.04	56.65	4.316e-07	0.5545	CRISPLD1	CRISPLD1	CRISPLD1
0.2608	0.1854	19.67	19.64	1	0.5079	CRISPLD1;LOC138293061	CRISPLD1;LOC138293061	CRISPLD1;LOC138293061
0.000126	-0.03067	7.683	12.22	0.001415	0.4781	CRISPLD2	CRISPLD2	CRISPLD2
0.02916	-0.007386	14.44	18.04	0.18	0.4852	CRK	CRK	CRK
0.1334	-0.0001257	17.81	20.91	0.6301	0.4892	CRK;LOC138304209	CRK;LOC138304209	CRK;LOC138304209
0.001256	-0.01742	14.55	19.74	0.01125	0.4774	CRKL	CRKL	CRKL
0.5612	0.03652	44.24	47.15	1	0.5054	CRLF1	CRLF1	CRLF1
1.259e-27	-0.1212	18.28	38.17	1.304e-25	0.4043	CRLF3	CRLF3	CRLF3
0.7255	0.01429	23.17	25.23	1	0.4973	CRLS1	CRLS1	CRLS1
0.0451	-0.004413	0.8149	1.722	0.2595	0.4955	CRMP1	CRMP1	CRMP1
0.9391	4.34e-05	0.1164	0.126	1	0.5	CRMP1;LOC138295405	CRMP1;LOC138295405	CRMP1;LOC138295405
0.01043	-0.004359	15.95	20.64	0.07323	0.4817	CRNKL1	CRNKL1	CRNKL1
0.7289	-6.087e-05	0	0.014	1	0.4999	CRNN;LOC138268431	CRNN;LOC138268431	CRNN;LOC138268431
0.9898	-0.0001196	0.4657	0.469	1	0.5	CRNN;LOC138268432	CRNN;LOC138268432	CRNN;LOC138268432
1.006e-22	-0.1259	28.99	48.67	7.489e-21	0.408	CROCC	CROCC	CROCC
0.04184	-0.005513	2.095	3.395	0.2436	0.4936	CROCC2	CROCC2	CROCC2
1.766e-15	-0.07548	20.49	35.34	7.901e-14	0.4316	CROT;LOC138261973	CROT;LOC138261973	CROT;LOC138261973
0.03944	0.000759	4.191	6.02	0.232	0.4915	CROT;LOC138261974	CROT;LOC138261974	CROT;LOC138261974
0.7289	-5.107e-05	0	0.014	1	0.4999	CRP;LOC138260401	CRP;LOC138260401	CRP;LOC138260401
0.8065	-3.755e-05	0	0.007	1	0.5	CRP;LOC138267058	CRP;LOC138267058	CRP;LOC138267058
1	0	0	0	1	0.5	CRP;LOC138267060	CRP;LOC138267060	CRP;LOC138267060
1	0	0	0	1	0.5	CRP;LOC138267061	CRP;LOC138267061	CRP;LOC138267061
0.09291	-0.002905	0.1164	0.539	0.4721	0.4979	CRP;LOC138267511	CRP;LOC138267511	CRP;LOC138267511
0.02655	-0.004618	16.53	20.5	0.1655	0.4842	CRPPA	CRPPA	CRPPA
0.01064	-0.009791	6.403	9.1	0.07446	0.4872	CRTAC1	CRTAC1	CRTAC1
3.836e-13	-0.07899	31.08	46.87	1.388e-11	0.4324	CRTAP	CRTAP	CRTAP
9.666e-14	-0.08828	35.27	52.47	3.733e-12	0.4289	CRTC1	CRTC1	CRTC1
0.02228	-0.01379	42.37	50.91	0.142	0.4783	CRTC2	CRTC2	CRTC2
7.808e-08	0.1008	72.76	71.44	1.531e-06	0.5538	CRTC3	CRTC3	CRTC3
0.001128	0.0398	11.41	8.547	0.01025	0.5162	CRY1	CRY1	CRY1
0.0004133	-0.01122	5.239	8.883	0.004137	0.4825	CRY1;LOC138261745	CRY1;LOC138261745	CRY1;LOC138261745
0.0004568	0.05452	18.28	14.51	0.004522	0.5219	CRY2	CRY2	CRY2
0.007662	-0.004388	1.048	2.499	0.05584	0.4928	CRY2;LOC138267742	CRY2;LOC138267742	CRY2;LOC138267742
0.5835	-0.0003099	0	0.035	1	0.4998	CRYAA	CRYAA	CRYAA
0.1036	-0.002242	0.1164	0.518	0.5129	0.498	CRYAB	CRYAB	CRYAB
0.6349	-0.0006629	0.3492	0.462	1	0.4994	CRYAB;LOC138246490	CRYAB;LOC138246490	CRYAB;LOC138246490
0.8029	0.002644	0.3492	0.406	1	0.4997	CRYAB;LOC138246491	CRYAB;LOC138246491	CRYAB;LOC138246491
0.1159	-0.002562	0	0.287	0.5624	0.4986	CRYBA1	CRYBA1	CRYBA1
0.8131	0.0003222	0.2328	0.196	1	0.5002	CRYBA1;LOC138293666	CRYBA1;LOC138293666	CRYBA1;LOC138293666
1	0	0	0	1	0.5	CRYBA1;LOC138303659	CRYBA1;LOC138303659	CRYBA1;LOC138303659
0.8065	-3.949e-05	0	0.007	1	0.5	CRYBA1;LOC138303664	CRYBA1;LOC138303664	CRYBA1;LOC138303664
0.7289	-8.26e-05	0	0.014	1	0.4999	CRYBA1;LOC138303665	CRYBA1;LOC138303665	CRYBA1;LOC138303665
1	0	0	0	1	0.5	CRYBA1;LOC138303669	CRYBA1;LOC138303669	CRYBA1;LOC138303669
0.7289	-4.22e-05	0	0.014	1	0.4999	CRYBA1;LOC138303670	CRYBA1;LOC138303670	CRYBA1;LOC138303670
0.3133	-0.00365	0.3492	0.623	1	0.4986	CRYBA2	CRYBA2	CRYBA2
0.3118	-0.001183	0	0.119	1	0.4994	CRYBA4	CRYBA4	CRYBA4
0.6045	-0.0009031	0.1164	0.196	1	0.4996	CRYBB1	CRYBB1	CRYBB1
0.8572	1.906e-06	0.1164	0.14	1	0.4999	CRYBB1;LOC138285823	CRYBB1;LOC138285823	CRYBB1;LOC138285823
0.2393	-0.001322	0	0.161	0.9927	0.4992	CRYBB1;LOC138293667	CRYBB1;LOC138293667	CRYBB1;LOC138293667
1	0	0	0	1	0.5	CRYBB1;LOC138303661	CRYBB1;LOC138303661	CRYBB1;LOC138303661
0.0946	0.0006192	0.1164	0.021	0.4769	0.5005	CRYBB2	CRYBB2	CRYBB2
0.6239	-8.739e-05	0	0.028	1	0.4999	CRYBB2;LOC138247150	CRYBB2;LOC138247150	CRYBB2;LOC138247150
0.2665	-0.0009476	1.164	1.666	1	0.4975	CRYBB2;LOC138283515	CRYBB2;LOC138283515	CRYBB2;LOC138283515
1	0	0	0	1	0.5	CRYBB2;LOC138303585	CRYBB2;LOC138303585	CRYBB2;LOC138303585
1	0	0	0	1	0.5	CRYBB2;LOC138303660	CRYBB2;LOC138303660	CRYBB2;LOC138303660
1	0	0	0	1	0.5	CRYBB2;LOC138303662	CRYBB2;LOC138303662	CRYBB2;LOC138303662
0.1205	-0.002137	0	0.28	0.581	0.4986	CRYBB3	CRYBB3	CRYBB3
5.343e-13	-0.1471	53.08	67.85	1.9e-11	0.4281	CRYBG1	CRYBG1	CRYBG1
0.07856	0.0245	9.313	7.854	0.4115	0.5084	CRYBG2	CRYBG2	CRYBG2
1	0	0	0	1	0.5	CRYBG2;LOC138288014	CRYBG2;LOC138288014	CRYBG2;LOC138288014
0.8065	-4.431e-05	0	0.007	1	0.5	CRYBG2;LOC138303591	CRYBG2;LOC138303591	CRYBG2;LOC138303591
3.874e-09	-0.1222	80.91	83.66	8.975e-08	0.4404	CRYBG3	CRYBG3	CRYBG3
0.4159	-0.0005432	0	0.077	1	0.4996	CRYGB;LOC138261840	CRYGB;LOC138261840	CRYGB;LOC138261840
0.4879	-0.0005405	0	0.056	1	0.4997	CRYGB;LOC138283304	CRYGB;LOC138283304	CRYGB;LOC138283304
0.7289	-2.796e-05	0	0.014	1	0.4999	CRYGB;LOC138283430	CRYGB;LOC138283430	CRYGB;LOC138283430
0.8065	-4.641e-05	0	0.007	1	0.5	CRYGB;LOC138283431	CRYGB;LOC138283431	CRYGB;LOC138283431
1	0	0	0	1	0.5	CRYGB;LOC138283433	CRYGB;LOC138283433	CRYGB;LOC138283433
0.8065	-4.537e-05	0	0.007	1	0.5	CRYGB;LOC138283434	CRYGB;LOC138283434	CRYGB;LOC138283434
1	0	0	0	1	0.5	CRYGB;LOC138283438	CRYGB;LOC138283438	CRYGB;LOC138283438
0.7289	-8.015e-05	0	0.014	1	0.4999	CRYGB;LOC138283440	CRYGB;LOC138283440	CRYGB;LOC138283440
1	0	0	0	1	0.5	CRYGB;LOC138283442	CRYGB;LOC138283442	CRYGB;LOC138283442
0.2849	-0.0006187	0	0.133	1	0.4993	CRYGB;LOC138283443	CRYGB;LOC138283443	CRYGB;LOC138283443
0.7289	-9.389e-05	0	0.014	1	0.4999	CRYGB;LOC138283444	CRYGB;LOC138283444	CRYGB;LOC138283444
0.7289	-5.145e-05	0	0.014	1	0.4999	CRYGB;LOC138283446	CRYGB;LOC138283446	CRYGB;LOC138283446
0.7289	-5.867e-05	0	0.014	1	0.4999	CRYGB;LOC138283447	CRYGB;LOC138283447	CRYGB;LOC138283447
0.8065	-2.216e-05	0	0.007	1	0.5	CRYGB;LOC138283448	CRYGB;LOC138283448	CRYGB;LOC138283448
1	0	0	0	1	0.5	CRYGB;LOC138283449	CRYGB;LOC138283449	CRYGB;LOC138283449
1	0	0	0	1	0.5	CRYGB;LOC138283450	CRYGB;LOC138283450	CRYGB;LOC138283450
1	0	0	0	1	0.5	CRYGB;LOC138283451	CRYGB;LOC138283451	CRYGB;LOC138283451
1	0	0	0	1	0.5	CRYGB;LOC138283452	CRYGB;LOC138283452	CRYGB;LOC138283452
1	0	0	0	1	0.5	CRYGB;LOC138283453	CRYGB;LOC138283453	CRYGB;LOC138283453
0.7289	-6.195e-05	0	0.014	1	0.4999	CRYGB;LOC138283454	CRYGB;LOC138283454	CRYGB;LOC138283454
0.8065	-3.6e-05	0	0.007	1	0.5	CRYGB;LOC138283455	CRYGB;LOC138283455	CRYGB;LOC138283455
0.8065	-0.0001079	0	0.007	1	0.5	CRYGB;LOC138283456	CRYGB;LOC138283456	CRYGB;LOC138283456
0.8065	-1.881e-05	0	0.007	1	0.5	CRYGB;LOC138283457	CRYGB;LOC138283457	CRYGB;LOC138283457
1	0	0	0	1	0.5	CRYGB;LOC138283458	CRYGB;LOC138283458	CRYGB;LOC138283458
1	0	0	0	1	0.5	CRYGB;LOC138283459	CRYGB;LOC138283459	CRYGB;LOC138283459
0.8065	-3.368e-05	0	0.007	1	0.5	CRYGB;LOC138283460	CRYGB;LOC138283460	CRYGB;LOC138283460
1	0	0	0	1	0.5	CRYGB;LOC138283461	CRYGB;LOC138283461	CRYGB;LOC138283461
0.4619	-0.0002485	0	0.063	1	0.4997	CRYGB;LOC138283462	CRYGB;LOC138283462	CRYGB;LOC138283462
1	0	0	0	1	0.5	CRYGB;LOC138283463	CRYGB;LOC138283463	CRYGB;LOC138283463
0.8065	-1.806e-05	0	0.007	1	0.5	CRYGB;LOC138283465	CRYGB;LOC138283465	CRYGB;LOC138283465
1	0	0	0	1	0.5	CRYGB;LOC138283466	CRYGB;LOC138283466	CRYGB;LOC138283466
0.8065	-3.409e-05	0	0.007	1	0.5	CRYGB;LOC138283467	CRYGB;LOC138283467	CRYGB;LOC138283467
1	0	0	0	1	0.5	CRYGB;LOC138283468	CRYGB;LOC138283468	CRYGB;LOC138283468
1	0	0	0	1	0.5	CRYGB;LOC138283628	CRYGB;LOC138283628	CRYGB;LOC138283628
1	0	0	0	1	0.5	CRYGB;LOC138283629	CRYGB;LOC138283629	CRYGB;LOC138283629
0.5165	-0.0002697	0	0.049	1	0.4998	CRYGB;LOC138283631	CRYGB;LOC138283631	CRYGB;LOC138283631
0.7289	-4.388e-05	0	0.014	1	0.4999	CRYGB;LOC138285667	CRYGB;LOC138285667	CRYGB;LOC138285667
0.8065	-4.784e-05	0	0.007	1	0.5	CRYGB;LOC138285668	CRYGB;LOC138285668	CRYGB;LOC138285668
0.8065	-3.4e-05	0	0.007	1	0.5	CRYGB;LOC138285669	CRYGB;LOC138285669	CRYGB;LOC138285669
1	0	0	0	1	0.5	CRYGB;LOC138285682	CRYGB;LOC138285682	CRYGB;LOC138285682
1	0	0	0	1	0.5	CRYGB;LOC138285685	CRYGB;LOC138285685	CRYGB;LOC138285685
1	0	0	0	1	0.5	CRYGB;LOC138285686	CRYGB;LOC138285686	CRYGB;LOC138285686
0.8065	-2.121e-05	0	0.007	1	0.5	CRYGB;LOC138285687	CRYGB;LOC138285687	CRYGB;LOC138285687
0.3805	-0.0009532	0.3492	0.581	1	0.4988	CRYGB;LOC138285688	CRYGB;LOC138285688	CRYGB;LOC138285688
1	0	0	0	1	0.5	CRYGB;LOC138285689	CRYGB;LOC138285689	CRYGB;LOC138285689
1	0	0	0	1	0.5	CRYGB;LOC138285690	CRYGB;LOC138285690	CRYGB;LOC138285690
1	0	0	0	1	0.5	CRYGB;LOC138285691	CRYGB;LOC138285691	CRYGB;LOC138285691
0.3587	-0.0003905	0	0.098	1	0.4995	CRYGC;LOC138303663	CRYGC;LOC138303663	CRYGC;LOC138303663
1	0	0	0	1	0.5	CRYGC;LOC138303666	CRYGC;LOC138303666	CRYGC;LOC138303666
0.6711	-6.703e-05	0	0.021	1	0.4999	CRYGC;LOC138303671	CRYGC;LOC138303671	CRYGC;LOC138303671
0.5835	-0.0001296	0	0.035	1	0.4998	CRYGC;LOC138303672	CRYGC;LOC138303672	CRYGC;LOC138303672
1	0	0	0	1	0.5	CRYGC;LOC138303673	CRYGC;LOC138303673	CRYGC;LOC138303673
0.09466	0.0003202	0.1164	0.021	0.4769	0.5005	CRYGD;LOC138283630	CRYGD;LOC138283630	CRYGD;LOC138283630
1	0	0	0	1	0.5	CRYGD;LOC138303668	CRYGD;LOC138303668	CRYGD;LOC138303668
0.4159	-0.0004339	0	0.077	1	0.4996	CRYGN	CRYGN	CRYGN
1.29e-15	-0.09326	23.98	39.7	5.837e-14	0.4288	CRYL1	CRYL1	CRYL1
0.1842	-0.0004518	1.863	2.618	0.8148	0.4963	CRYM	CRYM	CRYM
0.01561	-0.005828	9.43	12.57	0.1043	0.486	CRYZ	CRYZ	CRYZ
1.882e-06	0.07646	25.26	20.4	2.968e-05	0.5342	CRYZ;LOC138292786	CRYZ;LOC138292786	CRYZ;LOC138292786
3.833e-05	-0.02344	20.61	29.11	0.0004822	0.4667	CRYZL1	CRYZL1	CRYZL1
0.5343	-0.006992	53.67	59.71	1	0.4939	CS	CS	CS
0.03601	-0.002622	0.4657	1.281	0.2157	0.4959	CSAD	CSAD	CSAD
0.2455	0.02306	19.21	18.54	1	0.508	CSDC2	CSDC2	CSDC2
0.2494	0.01722	92.43	91.68	1	0.5117	CSDE1	CSDE1	CSDE1
6.683e-10	-0.08724	26.66	37.07	1.718e-08	0.446	CSE1L	CSE1L	CSE1L
4.141e-11	0.2049	61.47	54.86	1.212e-09	0.5639	CSF1	CSF1	CSF1
0.0008333	-0.01184	2.91	5.621	0.007812	0.4866	CSF1R	CSF1R	CSF1R
2.91e-07	-0.03384	19.21	28.74	5.244e-06	0.4587	CSF2RA;LOC138250106	CSF2RA;LOC138250106	CSF2RA;LOC138250106
0.8125	0.001015	1.513	1.624	1	0.4995	CSF2RA;LOC138250108	CSF2RA;LOC138250108	CSF2RA;LOC138250108
0.6217	-0.000942	1.513	1.743	1	0.4989	CSF2RB	CSF2RB	CSF2RB
0.8678	-0.0002167	0.1164	0.098	1	0.5001	CSF3	CSF3	CSF3
0.03941	-0.003009	0.2328	0.903	0.2319	0.4966	CSF3R	CSF3R	CSF3R
0.3118	-0.0007504	0	0.119	1	0.4994	CSF3R;LOC138268239	CSF3R;LOC138268239	CSF3R;LOC138268239
1	0	0	0	1	0.5	CSGALNACT1;LOC138283914	CSGALNACT1;LOC138283914	CSGALNACT1;LOC138283914
0.6775	0.01604	45.98	53.33	1	0.496	CSGALNACT2	CSGALNACT2	CSGALNACT2
0.08762	-0.03991	69.97	76.63	0.4499	0.4828	CSK	CSK	CSK
0.05867	-0.005863	5.471	7.28	0.3233	0.4914	CSKMT	CSKMT	CSKMT
0.003877	-0.0182	6.054	9.037	0.03064	0.4856	CSMD1	CSMD1	CSMD1
0.2541	-0.000933	0.5821	0.973	1	0.4981	CSMD2	CSMD2	CSMD2
0.216	0.002647	4.773	5.88	0.9181	0.4949	CSMD3	CSMD3	CSMD3
0.08118	-0.01133	44.7	54.06	0.423	0.4832	CSNK1A1	CSNK1A1	CSNK1A1
0.08447	0.01916	75.79	79.52	0.4366	0.5174	CSNK1E	CSNK1E	CSNK1E
0.9028	-0.003438	72.06	75.37	1	0.5012	CSNK1G1	CSNK1G1	CSNK1G1
5.965e-06	-0.04478	35.86	47.64	8.649e-05	0.4576	CSNK1G2	CSNK1G2	CSNK1G2
0.7987	-0.0007341	72.99	76.35	1	0.5026	CSNK1G3	CSNK1G3	CSNK1G3
0.5568	0.008872	38.77	44.02	1	0.4946	CSNK2A1	CSNK2A1	CSNK2A1
0.2211	0.006651	36.44	42.37	0.9332	0.4889	CSNK2A1;LOC138282998	CSNK2A1;LOC138282998	CSNK2A1;LOC138282998
0.7265	-0.02602	87.19	89.51	1	0.4965	CSNK2A2	CSNK2A2	CSNK2A2
0.6844	0.002155	1.63	1.463	1	0.5009	CSNK2B	CSNK2B	CSNK2B
0.03706	0.01111	5.471	4.025	0.2207	0.5073	CSPG4	CSPG4	CSPG4
7.074e-10	-0.08159	39.46	53.5	1.816e-08	0.4409	CSPG4;LOC138283820	CSPG4;LOC138283820	CSPG4;LOC138283820
2.827e-06	-0.03512	9.662	15.97	4.324e-05	0.47	CSPG5	CSPG5	CSPG5
1.373e-06	-0.08934	62.4	73.33	2.217e-05	0.4515	CSPP1	CSPP1	CSPP1
4.207e-22	0.1747	39	27.83	3.034e-20	0.578	CSRNP1	CSRNP1	CSRNP1
0.0001552	-0.01714	8.964	13.87	0.001706	0.4771	CSRNP2	CSRNP2	CSRNP2
2.014e-13	-0.1053	41.09	59	7.53e-12	0.4283	CSRNP3	CSRNP3	CSRNP3
0.01528	0.000864	22.93	28.3	0.1024	0.4805	CSRP1	CSRP1	CSRP1
0.8668	0.02664	20.02	21.93	1	0.4988	CSRP2	CSRP2	CSRP2
0.1464	-0.0008275	0	0.245	0.6789	0.4988	CSRP3	CSRP3	CSRP3
0.3705	-0.0005806	0.1164	0.28	1	0.4992	CST1;LOC138297057	CST1;LOC138297057	CST1;LOC138297057
0.2217	-0.001208	0.5821	1.008	0.9354	0.4979	CST3;LOC138296158	CST3;LOC138296158	CST3;LOC138296158
0.3763	-0.001997	0.6985	1.008	1	0.4985	CST3;LOC138296160	CST3;LOC138296160	CST3;LOC138296160
0.7764	0.02109	29.57	32.92	1	0.4976	CST3;LOC138296418	CST3;LOC138296418	CST3;LOC138296418
0.5481	-0.0002536	0	0.042	1	0.4998	CST3;LOC138297110	CST3;LOC138297110	CST3;LOC138297110
0.7336	-0.0004799	0.3492	0.427	1	0.4996	CST7	CST7	CST7
0.2725	-0.0004797	0	0.14	1	0.4993	CSTA;LOC138248808	CSTA;LOC138248808	CSTA;LOC138248808
0.3955	-0.0004513	0	0.084	1	0.4996	CSTA;LOC138248835	CSTA;LOC138248835	CSTA;LOC138248835
1	0	0	0	1	0.5	CSTB;LOC138248809	CSTB;LOC138248809	CSTB;LOC138248809
1	0	0	0	1	0.5	CSTB;LOC138248810	CSTB;LOC138248810	CSTB;LOC138248810
0.7879	0.006196	6.868	7.287	1	0.4988	CSTB;LOC138248811	CSTB;LOC138248811	CSTB;LOC138248811
0.0001344	-0.02703	26.08	34.4	0.001497	0.4673	CSTB;LOC138248812	CSTB;LOC138248812	CSTB;LOC138248812
0.1653	0.004708	19.56	22.97	0.7482	0.4897	CSTF1	CSTF1	CSTF1
0.7991	0.009933	48.89	53.46	1	0.5024	CSTF2	CSTF2	CSTF2
1.399e-05	-0.08615	62.05	72.8	0.0001907	0.4564	CSTF3	CSTF3	CSTF3
1.884e-06	-0.01888	5.122	10.32	2.97e-05	0.4748	CSTPP1	CSTPP1	CSTPP1
5.172e-06	-0.1153	77.42	84.8	7.59e-05	0.4539	CTBP1	CTBP1	CTBP1
0.6459	0.001868	0.5821	0.721	1	0.4993	CTBP2	CTBP2	CTBP2
0.611	0.01167	60.88	66.55	1	0.5051	CTBP2;LOC138304418	CTBP2;LOC138304418	CTBP2;LOC138304418
0.0255	-0.004582	1.281	2.499	0.1598	0.494	CTBS;LOC138293206	CTBS;LOC138293206	CTBS;LOC138293206
0.4503	0.004562	5.355	6.118	1	0.4968	CTBS;LOC138293207	CTBS;LOC138293207	CTBS;LOC138293207
0.659	0.004978	7.451	8.036	1	0.4979	CTC1	CTC1	CTC1
0.03593	-0.03998	58.79	66.52	0.2154	0.4791	CTCF	CTCF	CTCF
0.6938	0.001603	0.8149	0.7	1	0.5006	CTCFL	CTCFL	CTCFL
0.0175	-0.01145	27.59	33.75	0.1151	0.4798	CTDNEP1	CTDNEP1	CTDNEP1
1.008e-14	0.1581	81.84	79.82	4.24e-13	0.5782	CTDP1	CTDP1	CTDP1
0.0001598	-0.04856	47.61	58.59	0.001752	0.4632	CTDSP1	CTDSP1	CTDSP1
0.1553	-0.033	71.36	77.16	0.7116	0.4857	CTDSP2	CTDSP2	CTDSP2
0.005148	-0.05014	66.36	74.45	0.03952	0.4719	CTDSPL	CTDSPL	CTDSPL
0.8357	-0.01539	75.09	79.08	1	0.4979	CTDSPL2	CTDSPL2	CTDSPL2
0.6845	0.0006735	0.4657	0.378	1	0.5004	CTDSPL2;LOC138268127	CTDSPL2;LOC138268127	CTDSPL2;LOC138268127
0.02926	0.06326	82.07	81.6	0.1805	0.522	CTF1	CTF1	CTF1
0.0003257	-0.01778	10.48	15.27	0.003343	0.4774	CTH	CTH	CTH
0.000927	-0.01261	3.376	6.188	0.008589	0.4861	CTHRC1	CTHRC1	CTHRC1
0.1063	-0.03951	83.12	86.08	0.5238	0.4836	CTIF	CTIF	CTIF
0.1357	-0.0372	82.31	85.44	0.6389	0.4849	CTNNA1	CTNNA1	CTNNA1
7.087e-10	-0.05136	6.636	14.32	1.818e-08	0.4624	CTNNA2	CTNNA2	CTNNA2
0.005335	-0.004057	0.2328	1.33	0.0408	0.4945	CTNNA2;LOC138296175	CTNNA2;LOC138296175	CTNNA2;LOC138296175
0.00731	0.04837	68.8	71.46	0.05359	0.5269	CTNNB1	CTNNB1	CTNNB1
0.0004146	-0.01658	24.68	33.06	0.004149	0.4702	CTNNBIP1	CTNNBIP1	CTNNBIP1
0.5331	0.01546	53.43	57.41	1	0.5061	CTNNBL1	CTNNBL1	CTNNBL1
3.259e-06	0.09547	65.77	66.97	4.939e-05	0.5463	CTNND1	CTNND1	CTNND1
0.0001628	-0.07996	51.34	60.17	0.001782	0.463	CTNND2	CTNND2	CTNND2
0.006428	-0.002822	18.86	24.56	0.0481	0.4792	CTNS	CTNS	CTNS
0.0001665	0.07126	46.57	44.35	0.001821	0.5348	CTPS1	CTPS1	CTPS1
3.996e-14	-0.07748	15.02	27.13	1.599e-12	0.4405	CTPS2	CTPS2	CTPS2
0.01463	-0.02756	48.31	57.62	0.0986	0.4762	CTR9	CTR9	CTR9
1	0	0	0	1	0.5	CTRB1;LOC138268148	CTRB1;LOC138268148	CTRB1;LOC138268148
0.3955	-0.0003228	0	0.084	1	0.4996	CTRB1;LOC138268156	CTRB1;LOC138268156	CTRB1;LOC138268156
1	0	0	0	1	0.5	CTRB1;LOC138268191	CTRB1;LOC138268191	CTRB1;LOC138268191
0.8065	-2.254e-05	0	0.007	1	0.5	CTRB1;LOC138268192	CTRB1;LOC138268192	CTRB1;LOC138268192
0.9196	0.0009221	0.1164	0.105	1	0.5001	CTRB1;LOC138268193	CTRB1;LOC138268193	CTRB1;LOC138268193
0.244	0.0008039	0.1164	0.035	1	0.5004	CTRB1;LOC138299730	CTRB1;LOC138299730	CTRB1;LOC138299730
0.03831	0.0008105	0.1164	0.014	0.2264	0.5005	CTRB1;LOC138301928	CTRB1;LOC138301928	CTRB1;LOC138301928
0.7289	-4.389e-05	0	0.014	1	0.4999	CTRB2;LOC138268155	CTRB2;LOC138268155	CTRB2;LOC138268155
0.8065	-2.606e-05	0	0.007	1	0.5	CTRB2;LOC138299729	CTRB2;LOC138299729	CTRB2;LOC138299729
0.7289	-6.602e-05	0	0.014	1	0.4999	CTRB2;LOC138301929	CTRB2;LOC138301929	CTRB2;LOC138301929
1	0	0	0	1	0.5	CTRC;LOC138295553	CTRC;LOC138295553	CTRC;LOC138295553
1	0	0	0	1	0.5	CTRC;LOC138297234	CTRC;LOC138297234	CTRC;LOC138297234
1	0	0	0	1	0.5	CTRL;LOC138268152	CTRL;LOC138268152	CTRL;LOC138268152
1	0	0	0	1	0.5	CTRL;LOC138268154	CTRL;LOC138268154	CTRL;LOC138268154
0.8507	0.00512	4.424	4.333	1	0.5007	CTSA;LOC138303936	CTSA;LOC138303936	CTSA;LOC138303936
0.88	0.0278	29.45	32.19	1	0.5013	CTSA;LOC138303937	CTSA;LOC138303937	CTSA;LOC138303937
0.002483	0.08351	54.95	56.98	0.02066	0.5294	CTSB	CTSB	CTSB
0.4532	0.03114	44.24	47.62	1	0.507	CTSC	CTSC	CTSC
0.04331	-0.01126	40.28	47.95	0.2508	0.481	CTSD	CTSD	CTSD
0.001195	0.05741	28.75	25.59	0.01078	0.5253	CTSD;LOC138246381	CTSD;LOC138246381	CTSD;LOC138246381
0.6168	0.0005385	0.3492	0.259	1	0.5005	CTSE	CTSE	CTSE
4.866e-12	-0.1476	21.19	33.05	1.57e-10	0.4418	CTSE;LOC138287679	CTSE;LOC138287679	CTSE;LOC138287679
0.004362	0.06804	51.46	52.97	0.03406	0.5274	CTSF	CTSF	CTSF
0.7523	0.0003797	0.1164	0.084	1	0.5002	CTSG;LOC138268262	CTSG;LOC138268262	CTSG;LOC138268262
0.4979	0.01222	29.22	32.82	1	0.4943	CTSH	CTSH	CTSH
0.8975	0.001836	1.164	1.12	1	0.5002	CTSH;LOC138287449	CTSH;LOC138287449	CTSH;LOC138287449
0.004119	0.06067	37.02	35.46	0.03237	0.5249	CTSK;LOC138268662	CTSK;LOC138268662	CTSK;LOC138268662
0.0004803	0.08421	56.34	55.31	0.004735	0.5338	CTSL	CTSL	CTSL
4.515e-05	-0.01355	3.143	6.748	0.0005599	0.4823	CTSO	CTSO	CTSO
0.3964	0.003033	3.376	4.018	1	0.4971	CTSS	CTSS	CTSS
0.6562	0.0001989	0.2328	0.168	1	0.5003	CTSS;LOC138287135	CTSS;LOC138287135	CTSS;LOC138287135
0.1292	-0.002608	0.4657	0.987	0.6147	0.4974	CTSS;LOC138287447	CTSS;LOC138287447	CTSS;LOC138287447
0.1197	-0.003367	0.3492	0.84	0.5783	0.4975	CTSS;LOC138293616	CTSS;LOC138293616	CTSS;LOC138293616
0.283	0.002543	0.9313	0.63	1	0.5015	CTSS;LOC138294049	CTSS;LOC138294049	CTSS;LOC138294049
0.3422	-0.000737	0.2328	0.455	1	0.4989	CTSV;LOC138267960	CTSV;LOC138267960	CTSV;LOC138267960
0.006794	-0.004719	9.08	12.54	0.05024	0.4843	CTSV;LOC138285215	CTSV;LOC138285215	CTSV;LOC138285215
0.4451	-0.0002065	0.4657	0.686	1	0.4989	CTSW;LOC138258721	CTSW;LOC138258721	CTSW;LOC138258721
0.8004	0.0003628	0.2328	0.28	1	0.4998	CTSW;LOC138259744	CTSW;LOC138259744	CTSW;LOC138259744
0.1746	-0.01566	53.08	61.11	0.7798	0.4867	CTTN	CTTN	CTTN
1.055e-10	0.08981	32.01	24.41	2.981e-09	0.5497	CTTN;LOC138288168	CTTN;LOC138288168	CTTN;LOC138288168
1.038e-29	-0.1923	38.42	60.89	1.233e-27	0.389	CTTNBP2	CTTNBP2	CTTNBP2
0.04407	-0.005007	32.48	39.26	0.2545	0.4821	CTTNBP2NL	CTTNBP2NL	CTTNBP2NL
0.5405	-0.0009823	1.63	1.932	1	0.4985	CTU1	CTU1	CTU1
0.8212	0.01628	18.28	19.68	1	0.4984	CTU2	CTU2	CTU2
0.3191	-0.001112	0.2328	0.469	1	0.4988	CTXN1;LOC138267996	CTXN1;LOC138267996	CTXN1;LOC138267996
0.9199	0.0002813	0.1164	0.105	1	0.5001	CTXN3;LOC138268646	CTXN3;LOC138268646	CTXN3;LOC138268646
1	0	0	0	1	0.5	CTXND1	CTXND1	CTXND1
0.1057	0.002539	0.3492	0.133	0.5214	0.5011	CTXND2	CTXND2	CTXND2
0.2939	-0.002294	1.048	1.491	1	0.4978	CUBN	CUBN	CUBN
0.3765	-0.0003568	0	0.091	1	0.4995	CUBN;LOC138283274	CUBN;LOC138283274	CUBN;LOC138283274
0.4091	-0.01705	61.82	68.19	1	0.4918	CUEDC1	CUEDC1	CUEDC1
6.489e-11	-0.03528	8.731	18.02	1.862e-09	0.4561	CUEDC2	CUEDC2	CUEDC2
0.7375	0.01185	14.67	15.83	1	0.4978	CUL1	CUL1	CUL1
0.0008269	-0.05319	54.02	64.54	0.007754	0.4669	CUL2	CUL2	CUL2
0.2048	-0.03008	70.78	76.92	0.8807	0.4872	CUL3	CUL3	CUL3
0.4321	-0.01656	66.71	71.9	1	0.4921	CUL4A	CUL4A	CUL4A
0.01843	-0.04964	77.53	82.13	0.1204	0.4762	CUL4B	CUL4B	CUL4B
0.1186	0.02767	69.27	73.04	0.5739	0.5157	CUL5	CUL5	CUL5
0.01281	0.03116	79.39	82.54	0.08776	0.5252	CUL9	CUL9	CUL9
0.0003341	0.06134	74.04	74.59	0.003422	0.5361	CUL9;LOC138296904	CUL9;LOC138296904	CUL9;LOC138296904
0.6791	0.005468	7.8	8.428	1	0.498	CUTA	CUTA	CUTA
0.7919	0.008773	5.821	6.216	1	0.4989	CUTA;LOC138301317	CUTA;LOC138301317	CUTA;LOC138301317
0.9231	0.02027	25.49	27.16	1	0.5008	CUTC	CUTC	CUTC
2.4e-13	-0.1316	95.34	95.69	8.859e-12	0.4257	CUX1	CUX1	CUX1
4.281e-26	-0.1344	20.72	40.78	4.065e-24	0.4054	CUX2	CUX2	CUX2
0.3339	0.001088	0.3492	0.196	1	0.5008	CUZD1	CUZD1	CUZD1
0.7184	9.741e-06	0.1164	0.168	1	0.4997	CUZD1;LOC138258868	CUZD1;LOC138258868	CUZD1;LOC138258868
0.6711	-0.0001301	0	0.021	1	0.4999	CUZD1;LOC138258869	CUZD1;LOC138258869	CUZD1;LOC138258869
0.1868	0.002633	26.08	30.33	0.8213	0.4891	CWC15	CWC15	CWC15
0.03058	-0.01165	40.28	48.42	0.1874	0.4797	CWC22	CWC22	CWC22
0.003023	-0.01241	22.12	28.5	0.02459	0.4762	CWC25	CWC25	CWC25
2.007e-12	-0.1305	45.87	59.71	6.714e-11	0.4312	CWC27	CWC27	CWC27
0.01084	-0.01369	35.27	43.05	0.07572	0.4767	CWF19L1	CWF19L1	CWF19L1
3.096e-08	-0.08866	52.97	66.13	6.414e-07	0.445	CWF19L2	CWF19L2	CWF19L2
0.8144	0.0006109	0.4657	0.413	1	0.5003	CWH43	CWH43	CWH43
1.888e-09	-0.1309	95.93	96.21	4.582e-08	0.4391	CXADR	CXADR	CXADR
0.6136	0.00166	0.5821	0.735	1	0.4992	CXCL10;LOC138298109	CXCL10;LOC138298109	CXCL10;LOC138298109
1.083e-05	-0.01473	0.8149	3.661	0.0001503	0.4858	CXCL12	CXCL12	CXCL12
0.07788	-0.002074	0.1164	0.574	0.4085	0.4977	CXCL13	CXCL13	CXCL13
0.6523	-0.0006947	0.3492	0.455	1	0.4995	CXCL14	CXCL14	CXCL14
2.675e-48	0.2377	43.19	24.47	7.746e-46	0.6135	CXCL16	CXCL16	CXCL16
0.7499	-0.0002393	0.1164	0.161	1	0.4998	CXCL6;LOC138245805	CXCL6;LOC138245805	CXCL6;LOC138245805
0.0004059	0.009989	1.281	0.427	0.004074	0.5043	CXCL8;LOC138287472	CXCL8;LOC138287472	CXCL8;LOC138287472
0.001315	0.01853	2.794	1.435	0.01172	0.5069	CXCL8;LOC138291092	CXCL8;LOC138291092	CXCL8;LOC138291092
0.8618	0.002207	0.8149	0.763	1	0.5003	CXCL8;LOC138291108	CXCL8;LOC138291108	CXCL8;LOC138291108
0.02737	0.003188	0.5821	0.21	0.1701	0.5019	CXCL8;LOC138291124	CXCL8;LOC138291124	CXCL8;LOC138291124
0.4817	0.02329	6.286	5.852	1	0.5029	CXCL8;LOC138291140	CXCL8;LOC138291140	CXCL8;LOC138291140
0.7289	-5.809e-05	0	0.014	1	0.4999	CXCL8;LOC138291183	CXCL8;LOC138291183	CXCL8;LOC138291183
0.2979	-0.000798	0	0.126	1	0.4994	CXCL9;LOC138295394	CXCL9;LOC138295394	CXCL9;LOC138295394
0.472	-9.768e-05	0.1164	0.238	1	0.4994	CXCR1;LOC138286630	CXCR1;LOC138286630	CXCR1;LOC138286630
0.8065	-2.704e-05	0	0.007	1	0.5	CXCR1;LOC138286631	CXCR1;LOC138286631	CXCR1;LOC138286631
0.1702	0.002298	0.3492	0.154	0.7648	0.501	CXCR3	CXCR3	CXCR3
0.6235	0.000864	0.1164	0.07	1	0.5002	CXCR3;LOC138246700	CXCR3;LOC138246700	CXCR3;LOC138246700
0.2979	-0.0005505	0	0.126	1	0.4994	CXCR4	CXCR4	CXCR4
0.614	0.0002177	0.2328	0.161	1	0.5004	CXCR5	CXCR5	CXCR5
0.04464	-0.003632	1.164	2.191	0.2572	0.4949	CXCR6	CXCR6	CXCR6
0.1688	0.01021	20.84	24.71	0.7594	0.4895	CXXC1	CXXC1	CXXC1
0.008488	-0.005633	0.8149	2.128	0.06113	0.4934	CXXC4	CXXC4	CXXC4
0.4444	0.001193	0.2328	0.133	1	0.5005	CXorf65;LOC138285018	CXorf65;LOC138285018	CXorf65;LOC138285018
6.305e-09	-0.03485	7.916	15.48	1.43e-07	0.4634	CYB561	CYB561	CYB561
0.3009	0.003902	13.39	15.22	1	0.4935	CYB561A3	CYB561A3	CYB561A3
0.7699	0.007576	3.842	3.717	1	0.501	CYB561D1	CYB561D1	CYB561D1
0.001521	-0.009963	5.239	8.449	0.01336	0.4846	CYB561D2	CYB561D2	CYB561D2
5.707e-06	-0.03034	21.65	30.59	8.314e-05	0.4627	CYB5A	CYB5A	CYB5A
0.06909	-0.03051	53.43	59.9	0.3708	0.4822	CYB5B	CYB5B	CYB5B
0.3421	-0.000461	0	0.105	1	0.4995	CYB5D1	CYB5D1	CYB5D1
0.01981	-0.005034	2.095	3.633	0.1283	0.4924	CYB5D2	CYB5D2	CYB5D2
7.949e-05	-0.01712	18.04	25.58	0.0009324	0.4695	CYB5R1	CYB5R1	CYB5R1
1.632e-09	-0.04687	19.32	30.39	3.992e-08	0.4506	CYB5R2	CYB5R2	CYB5R2
2.854e-07	-0.06811	41.21	52.91	5.152e-06	0.4509	CYB5R3;LOC138287799	CYB5R3;LOC138287799	CYB5R3;LOC138287799
0.2588	0.02694	58.09	63.07	1	0.5112	CYB5R4	CYB5R4	CYB5R4
0.02559	-0.004284	22	26.86	0.1603	0.4824	CYB5RL	CYB5RL	CYB5RL
0.2741	0.004297	1.513	1.113	1	0.502	CYBA	CYBA	CYBA
0.1862	-0.002118	0.3492	0.742	0.8196	0.498	CYBB	CYBB	CYBB
1.29e-05	-0.0303	25.96	35.28	0.0001769	0.4624	CYBC1	CYBC1	CYBC1
0.0004894	0.07334	37.72	35.57	0.00482	0.5303	CYBRD1	CYBRD1	CYBRD1
0.001673	-0.01744	20.26	26.45	0.01454	0.4754	CYC1	CYC1	CYC1
0.6818	0.01318	19.09	20.89	1	0.4971	CYCS	CYCS	CYCS
0.1849	-0.03017	76.48	79.85	0.8174	0.4866	CYFIP1	CYFIP1	CYFIP1
0.001203	-0.01328	13.15	18.18	0.01085	0.4781	CYFIP2	CYFIP2	CYFIP2
0.9354	-0.005522	2.095	2.044	1	0.5002	CYGB	CYGB	CYGB
0.1297	-0.002639	0.5821	1.141	0.6166	0.4972	CYGB;LOC138259296	CYGB;LOC138259296	CYGB;LOC138259296
0.935	0.01323	48.54	53.74	1	0.5008	CYLD	CYLD	CYLD
0.3491	0.001556	0.4657	0.287	1	0.5009	CYLD;LOC138247253	CYLD;LOC138247253	CYLD;LOC138247253
0.03221	0.001998	23.28	28.52	0.1959	0.4828	CYLD;LOC138282888	CYLD;LOC138282888	CYLD;LOC138282888
0.04573	0.04751	48.2	49.52	0.2626	0.5189	CYLD;LOC138299755	CYLD;LOC138299755	CYLD;LOC138299755
0.7289	-0.0001199	0	0.014	1	0.4999	CYP11A1;LOC138283399	CYP11A1;LOC138283399	CYP11A1;LOC138283399
0.2198	-0.0007096	0	0.175	0.9291	0.4991	CYP11A1;LOC138283944	CYP11A1;LOC138283944	CYP11A1;LOC138283944
0.3418	0.002386	0.6985	0.469	1	0.5012	CYP11A1;LOC138283945	CYP11A1;LOC138283945	CYP11A1;LOC138283945
0.9698	0.0001832	0.1164	0.112	1	0.5	CYP11B2;LOC138274973	CYP11B2;LOC138274973	CYP11B2;LOC138274973
0.1752	0.01009	3.26	2.541	0.782	0.5038	CYP17A1	CYP17A1	CYP17A1
1.477e-05	0.02437	10.24	6.426	0.0002008	0.519	CYP19A1	CYP19A1	CYP19A1
0.4038	0.0003376	0.1164	0.049	1	0.5003	CYP1A1	CYP1A1	CYP1A1
0.6895	0.0007994	0.1164	0.077	1	0.5002	CYP1A1;LOC138287954	CYP1A1;LOC138287954	CYP1A1;LOC138287954
0.9724	0.001795	0.3492	0.343	1	0.5	CYP1A1;LOC138287962	CYP1A1;LOC138287962	CYP1A1;LOC138287962
0.3873	-0.0002223	1.746	2.198	1	0.4978	CYP1B1	CYP1B1	CYP1B1
0.0001013	-0.02396	19.21	26.36	0.001164	0.4696	CYP20A1	CYP20A1	CYP20A1
0.2108	-0.000871	0	0.182	0.8999	0.4991	CYP21A2	CYP21A2	CYP21A2
3.273e-09	0.07656	16.07	10.21	7.652e-08	0.532	CYP24A1	CYP24A1	CYP24A1
0.438	-0.0002669	0	0.07	1	0.4996	CYP24A1;LOC138273292	CYP24A1;LOC138273292	CYP24A1;LOC138273292
0.02032	-0.004254	0.6985	1.757	0.1312	0.4947	CYP26A1	CYP26A1	CYP26A1
0.002351	-0.00643	0.4657	1.897	0.01969	0.4929	CYP26B1	CYP26B1	CYP26B1
0.1388	-0.001457	0.1164	0.462	0.651	0.4983	CYP26C1	CYP26C1	CYP26C1
0.1472	0.009761	25.15	29.61	0.6815	0.4882	CYP27A1;LOC138286650	CYP27A1;LOC138286650	CYP27A1;LOC138286650
0.07273	-0.007963	16.53	19.6	0.387	0.4874	CYP27A1;LOC138286652	CYP27A1;LOC138286652	CYP27A1;LOC138286652
0.3118	-0.000492	0	0.119	1	0.4994	CYP27A1;LOC138286653	CYP27A1;LOC138286653	CYP27A1;LOC138286653
0.0708	0.004193	22.47	26.85	0.3789	0.4858	CYP27A1;LOC138286654	CYP27A1;LOC138286654	CYP27A1;LOC138286654
5.991e-11	-0.03217	2.678	9.261	1.723e-09	0.4672	CYP27A1;LOC138286655	CYP27A1;LOC138286655	CYP27A1;LOC138286655
0.006679	-0.008788	0.5821	1.841	0.0497	0.4937	CYP27B1	CYP27B1	CYP27B1
4.343e-41	-0.1842	11.18	33.14	8.907e-39	0.3874	CYP27C1	CYP27C1	CYP27C1
4.014e-21	0.2474	74.27	69.37	2.709e-19	0.5943	CYP2A13;LOC138246096	CYP2A13;LOC138246096	CYP2A13;LOC138246096
0.2903	-0.001071	0.5821	0.938	1	0.4982	CYP2A13;LOC138259476	CYP2A13;LOC138259476	CYP2A13;LOC138259476
0.8899	0.0001836	0.3492	0.322	1	0.5001	CYP2A13;LOC138259478	CYP2A13;LOC138259478	CYP2A13;LOC138259478
0.7783	0.0001375	0.3492	0.413	1	0.4997	CYP2A13;LOC138259480	CYP2A13;LOC138259480	CYP2A13;LOC138259480
2.931e-236	0.9383	68.8	23.86	1.731e-231	0.7582	CYP2A13;LOC138259667	CYP2A13;LOC138259667	CYP2A13;LOC138259667
0.6107	0.0002653	0.2328	0.336	1	0.4995	CYP2A13;LOC138259672	CYP2A13;LOC138259672	CYP2A13;LOC138259672
0.7498	0.001072	0.5821	0.504	1	0.5004	CYP2A13;LOC138259675	CYP2A13;LOC138259675	CYP2A13;LOC138259675
0.1731	0.000644	0.5821	1.071	0.7744	0.4976	CYP2A13;LOC138259676	CYP2A13;LOC138259676	CYP2A13;LOC138259676
0.1058	-0.002306	0.3492	0.868	0.5221	0.4974	CYP2A13;LOC138259677	CYP2A13;LOC138259677	CYP2A13;LOC138259677
0.8497	0.0005282	0.2328	0.203	1	0.5002	CYP2A13;LOC138259678	CYP2A13;LOC138259678	CYP2A13;LOC138259678
0.5161	0.0001582	0.6985	0.917	1	0.4989	CYP2A13;LOC138259682	CYP2A13;LOC138259682	CYP2A13;LOC138259682
2.427e-07	-0.07013	44.12	56.93	4.435e-06	0.4499	CYP2A13;LOC138259695	CYP2A13;LOC138259695	CYP2A13;LOC138259695
0.5018	0.003029	3.26	3.752	1	0.4978	CYP2A13;LOC138285202	CYP2A13;LOC138285202	CYP2A13;LOC138285202
0.6465	0.001218	0.3492	0.266	1	0.5004	CYP2A13;LOC138299949	CYP2A13;LOC138299949	CYP2A13;LOC138299949
0.7164	0.003175	0.6985	0.602	1	0.5005	CYP2A6;LOC138259681	CYP2A6;LOC138259681	CYP2A6;LOC138259681
0.0662	-0.0044	7.683	9.772	0.3579	0.4905	CYP2A6;LOC138299950	CYP2A6;LOC138299950	CYP2A6;LOC138299950
0.1704	0.001468	0.3492	0.154	0.7654	0.501	CYP2A6;LOC138299952	CYP2A6;LOC138299952	CYP2A6;LOC138299952
0.9447	0.0004312	0.4657	0.483	1	0.4999	CYP2A6;LOC138299954	CYP2A6;LOC138299954	CYP2A6;LOC138299954
0.481	0.00119	0.5821	0.805	1	0.4989	CYP2C18;LOC138259312	CYP2C18;LOC138259312	CYP2C18;LOC138259312
6.304e-05	-0.07011	53.67	64.06	0.0007541	0.4604	CYP2C18;LOC138259314	CYP2C18;LOC138259314	CYP2C18;LOC138259314
4.818e-18	-0.08269	13.15	26.98	2.613e-16	0.4321	CYP2C18;LOC138259834	CYP2C18;LOC138259834	CYP2C18;LOC138259834
0.01098	-0.004387	0.5821	1.729	0.07663	0.4943	CYP2C18;LOC138296718	CYP2C18;LOC138296718	CYP2C18;LOC138296718
0.7845	0.0004323	0.1164	0.154	1	0.4998	CYP2C18;LOC138296722	CYP2C18;LOC138296722	CYP2C18;LOC138296722
0.01462	-0.004101	0.5821	1.659	0.09855	0.4946	CYP2C8;LOC138259315	CYP2C8;LOC138259315	CYP2C8;LOC138259315
0.6096	-0.0003671	0.2328	0.336	1	0.4995	CYP2C8;LOC138259477	CYP2C8;LOC138259477	CYP2C8;LOC138259477
0.7948	0.001073	0.5821	0.658	1	0.4996	CYP2C8;LOC138259479	CYP2C8;LOC138259479	CYP2C8;LOC138259479
0.4861	-0.0002787	0.3492	0.525	1	0.4991	CYP2C8;LOC138259674	CYP2C8;LOC138259674	CYP2C8;LOC138259674
0.9201	3.033e-05	0.1164	0.105	1	0.5001	CYP2C8;LOC138265060	CYP2C8;LOC138265060	CYP2C8;LOC138265060
0.03074	-0.003221	1.746	3.066	0.1883	0.4935	CYP2C8;LOC138296715	CYP2C8;LOC138296715	CYP2C8;LOC138296715
0.8824	-0.0003564	0.2328	0.259	1	0.4999	CYP2C8;LOC138296716	CYP2C8;LOC138296716	CYP2C8;LOC138296716
1.028e-07	-0.02483	4.424	10.06	1.978e-06	0.4722	CYP2C8;LOC138296717	CYP2C8;LOC138296717	CYP2C8;LOC138296717
1	0	0	0	1	0.5	CYP2D6;LOC138267112	CYP2D6;LOC138267112	CYP2D6;LOC138267112
1	0	0	0	1	0.5	CYP2D6;LOC138267113	CYP2D6;LOC138267113	CYP2D6;LOC138267113
1	0	0	0	1	0.5	CYP2D6;LOC138267114	CYP2D6;LOC138267114	CYP2D6;LOC138267114
1	0	0	0	1	0.5	CYP2D6;LOC138267115	CYP2D6;LOC138267115	CYP2D6;LOC138267115
0.09083	0.001615	0.5821	0.266	0.4635	0.5016	CYP2D6;LOC138292687	CYP2D6;LOC138292687	CYP2D6;LOC138292687
0.4883	0.0003299	0.2328	0.14	1	0.5005	CYP2D6;LOC138292689	CYP2D6;LOC138292689	CYP2D6;LOC138292689
0.1192	-0.001947	0.1164	0.49	0.5765	0.4981	CYP2D6;LOC138292690	CYP2D6;LOC138292690	CYP2D6;LOC138292690
0.5302	-0.0007919	10.24	11.12	1	0.4965	CYP2D6;LOC138292691	CYP2D6;LOC138292691	CYP2D6;LOC138292691
0.01611	-0.01118	18.04	22.58	0.1072	0.4822	CYP2D6;LOC138292718	CYP2D6;LOC138292718	CYP2D6;LOC138292718
0.1938	-0.001836	0.4657	0.889	0.8456	0.4979	CYP2D6;LOC138292726	CYP2D6;LOC138292726	CYP2D6;LOC138292726
0.03984	0.003247	0.6985	0.294	0.2338	0.502	CYP2D6;LOC138292727	CYP2D6;LOC138292727	CYP2D6;LOC138292727
0.001602	-0.006783	0.4657	1.981	0.01399	0.4924	CYP2D6;LOC138292728	CYP2D6;LOC138292728	CYP2D6;LOC138292728
0.155	0.02364	6.636	5.656	0.7103	0.5058	CYP2D6;LOC138292729	CYP2D6;LOC138292729	CYP2D6;LOC138292729
4.798e-70	0.4243	84.75	74.44	3.295e-67	0.678	CYP2D6;LOC138292733	CYP2D6;LOC138292733	CYP2D6;LOC138292733
0.5039	0.009528	4.657	5.306	1	0.4974	CYP2D6;LOC138292736	CYP2D6;LOC138292736	CYP2D6;LOC138292736
0.0813	0.05252	40.98	41.44	0.4235	0.5158	CYP2D6;LOC138293868	CYP2D6;LOC138293868	CYP2D6;LOC138293868
0.04546	0.004313	10.71	13.6	0.2613	0.488	CYP2F1;LOC138246097	CYP2F1;LOC138246097	CYP2F1;LOC138246097
0.6579	-0.0006174	0.1164	0.182	1	0.4997	CYP2F1;LOC138259481	CYP2F1;LOC138259481	CYP2F1;LOC138259481
0.01023	-0.006009	1.164	2.569	0.07205	0.493	CYP2F1;LOC138259482	CYP2F1;LOC138259482	CYP2F1;LOC138259482
0.9312	0.001244	0.8149	0.791	1	0.5001	CYP2F1;LOC138259483	CYP2F1;LOC138259483	CYP2F1;LOC138259483
0.3788	-0.0003136	0.2328	0.434	1	0.499	CYP2F1;LOC138296720	CYP2F1;LOC138296720	CYP2F1;LOC138296720
0.1061	-0.001491	1.281	2.093	0.5233	0.496	CYP2J2;LOC138249651	CYP2J2;LOC138249651	CYP2J2;LOC138249651
0.3587	-0.0003182	0	0.098	1	0.4995	CYP2J2;LOC138265059	CYP2J2;LOC138265059	CYP2J2;LOC138265059
0.8982	0.0001579	1.397	1.456	1	0.4997	CYP2J2;LOC138265291	CYP2J2;LOC138265291	CYP2J2;LOC138265291
0.4879	-0.0003877	0	0.056	1	0.4997	CYP2J2;LOC138265292	CYP2J2;LOC138265292	CYP2J2;LOC138265292
0.015	0.002239	0.4657	0.133	0.1007	0.5017	CYP2J2;LOC138265293	CYP2J2;LOC138265293	CYP2J2;LOC138265293
0.3421	-0.000408	0	0.105	1	0.4995	CYP2J2;LOC138265294	CYP2J2;LOC138265294	CYP2J2;LOC138265294
0.3421	-0.0004585	0	0.105	1	0.4995	CYP2J2;LOC138265295	CYP2J2;LOC138265295	CYP2J2;LOC138265295
0.5801	-0.0001305	0.1164	0.203	1	0.4996	CYP2J2;LOC138265296	CYP2J2;LOC138265296	CYP2J2;LOC138265296
0.8065	-3.057e-05	0	0.007	1	0.5	CYP2J2;LOC138265297	CYP2J2;LOC138265297	CYP2J2;LOC138265297
0.6239	-0.0001003	0	0.028	1	0.4999	CYP2J2;LOC138265299	CYP2J2;LOC138265299	CYP2J2;LOC138265299
0.4879	-0.000237	0	0.056	1	0.4997	CYP2J2;LOC138265300	CYP2J2;LOC138265300	CYP2J2;LOC138265300
0.0293	-0.003371	0.1164	0.77	0.1807	0.4967	CYP2J2;LOC138265302	CYP2J2;LOC138265302	CYP2J2;LOC138265302
0.7562	0.0008483	0.3492	0.42	1	0.4996	CYP2J2;LOC138265303	CYP2J2;LOC138265303	CYP2J2;LOC138265303
0.05652	-0.001586	4.307	5.978	0.3139	0.4921	CYP2J2;LOC138265304	CYP2J2;LOC138265304	CYP2J2;LOC138265304
0.8564	0.000991	0.2328	0.266	1	0.4998	CYP2J2;LOC138265305	CYP2J2;LOC138265305	CYP2J2;LOC138265305
0.01277	-0.003548	0.1164	0.938	0.08755	0.4959	CYP2J2;LOC138265307	CYP2J2;LOC138265307	CYP2J2;LOC138265307
0.4879	-0.0003316	0	0.056	1	0.4997	CYP2J2;LOC138265309	CYP2J2;LOC138265309	CYP2J2;LOC138265309
0.2073	-0.001791	0.1164	0.385	0.8899	0.4987	CYP2J2;LOC138265310	CYP2J2;LOC138265310	CYP2J2;LOC138265310
0.09466	0.0004668	0.1164	0.021	0.4769	0.5005	CYP2J2;LOC138265331	CYP2J2;LOC138265331	CYP2J2;LOC138265331
0.8118	0.0001103	0.1164	0.091	1	0.5001	CYP2J2;LOC138265440	CYP2J2;LOC138265440	CYP2J2;LOC138265440
0.163	0.0008897	0.2328	0.084	0.7406	0.5007	CYP2J2;LOC138266545	CYP2J2;LOC138266545	CYP2J2;LOC138266545
0.8065	-2.419e-05	0	0.007	1	0.5	CYP2J2;LOC138266546	CYP2J2;LOC138266546	CYP2J2;LOC138266546
0.2725	-0.0007923	0	0.14	1	0.4993	CYP2J2;LOC138266549	CYP2J2;LOC138266549	CYP2J2;LOC138266549
0.3242	0.00164	0.1164	0.042	1	0.5004	CYP2J2;LOC138267167	CYP2J2;LOC138267167	CYP2J2;LOC138267167
0.09955	0.0006138	0.2328	0.07	0.4972	0.5008	CYP2J2;LOC138267215	CYP2J2;LOC138267215	CYP2J2;LOC138267215
1	0	0	0	1	0.5	CYP2J2;LOC138267407	CYP2J2;LOC138267407	CYP2J2;LOC138267407
1	0	0	0	1	0.5	CYP2J2;LOC138267433	CYP2J2;LOC138267433	CYP2J2;LOC138267433
0.1157	0.007044	2.561	1.827	0.5622	0.5037	CYP2J2;LOC138267970	CYP2J2;LOC138267970	CYP2J2;LOC138267970
1.566e-05	-0.01839	5.588	10.3	0.000212	0.4772	CYP2J2;LOC138268455	CYP2J2;LOC138268455	CYP2J2;LOC138268455
6.427e-05	-0.01422	1.513	4.312	0.0007683	0.486	CYP2J2;LOC138268489	CYP2J2;LOC138268489	CYP2J2;LOC138268489
0.1717	-0.0009657	0	0.217	0.7694	0.4989	CYP2J2;LOC138279161	CYP2J2;LOC138279161	CYP2J2;LOC138279161
0.5481	-0.0001867	0	0.042	1	0.4998	CYP2J2;LOC138279162	CYP2J2;LOC138279162	CYP2J2;LOC138279162
0.3118	-0.0006319	0	0.119	1	0.4994	CYP2J2;LOC138279163	CYP2J2;LOC138279163	CYP2J2;LOC138279163
0.4717	-0.0004329	0.1164	0.238	1	0.4994	CYP2J2;LOC138279164	CYP2J2;LOC138279164	CYP2J2;LOC138279164
0.7784	0.001585	0.5821	0.665	1	0.4996	CYP2J2;LOC138282376	CYP2J2;LOC138282376	CYP2J2;LOC138282376
0.02065	0.02407	10.01	8.008	0.133	0.5111	CYP2J2;LOC138293368	CYP2J2;LOC138293368	CYP2J2;LOC138293368
0.0001982	0.05785	22.35	18.4	0.002127	0.5256	CYP2J2;LOC138293369	CYP2J2;LOC138293369	CYP2J2;LOC138293369
0.2182	0.002147	10.36	12.14	0.9255	0.4929	CYP2J2;LOC138293370	CYP2J2;LOC138293370	CYP2J2;LOC138293370
0.05323	-0.002943	18.74	22.46	0.2985	0.4857	CYP2R1	CYP2R1	CYP2R1
0.5835	-0.0001834	0	0.035	1	0.4998	CYP2W1;LOC138261159	CYP2W1;LOC138261159	CYP2W1;LOC138261159
0.8065	-2.537e-05	0	0.007	1	0.5	CYP2W1;LOC138261160	CYP2W1;LOC138261160	CYP2W1;LOC138261160
0.6711	-7.263e-05	0	0.021	1	0.4999	CYP2W1;LOC138261161	CYP2W1;LOC138261161	CYP2W1;LOC138261161
0.3955	-0.0004528	0	0.084	1	0.4996	CYP2W1;LOC138261162	CYP2W1;LOC138261162	CYP2W1;LOC138261162
0.5226	-0.00115	0.4657	0.644	1	0.4991	CYP2W1;LOC138296719	CYP2W1;LOC138296719	CYP2W1;LOC138296719
0.04048	-0.001745	4.773	6.636	0.2369	0.4911	CYP39A1	CYP39A1	CYP39A1
0.8193	-0.0002038	0.1164	0.147	1	0.4998	CYP3A4;LOC138261212	CYP3A4;LOC138261212	CYP3A4;LOC138261212
0.812	0.0005848	0.2328	0.196	1	0.5002	CYP3A4;LOC138261213	CYP3A4;LOC138261213	CYP3A4;LOC138261213
0.5336	-0.0003281	0.1164	0.217	1	0.4995	CYP3A4;LOC138261214	CYP3A4;LOC138261214	CYP3A4;LOC138261214
0.4258	0.001701	0.3492	0.217	1	0.5007	CYP3A4;LOC138261216	CYP3A4;LOC138261216	CYP3A4;LOC138261216
0.9198	0.0002261	0.1164	0.105	1	0.5001	CYP3A5;LOC138261211	CYP3A5;LOC138261211	CYP3A5;LOC138261211
0.02467	-0.005718	0.6985	1.701	0.1553	0.495	CYP3A5;LOC138261215	CYP3A5;LOC138261215	CYP3A5;LOC138261215
0.05781	-0.003174	0.5821	1.337	0.3194	0.4962	CYP3A5;LOC138261217	CYP3A5;LOC138261217	CYP3A5;LOC138261217
4.435e-08	-0.03063	7.101	13.92	8.982e-07	0.467	CYP3A5;LOC138261218	CYP3A5;LOC138261218	CYP3A5;LOC138261218
0.8065	-3.259e-05	0	0.007	1	0.5	CYP3A5;LOC138262386	CYP3A5;LOC138262386	CYP3A5;LOC138262386
0.0001396	0.03366	13.27	9.646	0.001549	0.52	CYP46A1;LOC138260050	CYP46A1;LOC138260050	CYP46A1;LOC138260050
0.0001621	-0.02373	15.95	22.14	0.001776	0.4724	CYP46A1;LOC138260123	CYP46A1;LOC138260123	CYP46A1;LOC138260123
3.562e-11	-0.07082	25.38	37.71	1.051e-09	0.4418	CYP46A1;LOC138260124	CYP46A1;LOC138260124	CYP46A1;LOC138260124
0.4653	0.01061	40.51	46.43	1	0.4932	CYP46A1;LOC138260125	CYP46A1;LOC138260125	CYP46A1;LOC138260125
0.09911	0.008121	2.678	1.897	0.4958	0.504	CYP4B1;LOC138293478	CYP4B1;LOC138293478	CYP4B1;LOC138293478
0.6052	0.0008332	1.397	1.631	1	0.4989	CYP4B1;LOC138293480	CYP4B1;LOC138293480	CYP4B1;LOC138293480
0.1466	0.007028	8.265	10.12	0.6794	0.4923	CYP4B1;LOC138293481	CYP4B1;LOC138293481	CYP4B1;LOC138293481
0.1255	0.002266	19.67	23.02	0.6005	0.4886	CYP4B1;LOC138293482	CYP4B1;LOC138293482	CYP4B1;LOC138293482
0.2498	-0.0008802	0	0.154	1	0.4992	CYP4B1;LOC138293483	CYP4B1;LOC138293483	CYP4B1;LOC138293483
0.8446	0.002016	2.095	2.002	1	0.5005	CYP4B1;LOC138293484	CYP4B1;LOC138293484	CYP4B1;LOC138293484
0.009511	-0.008155	14.09	18.28	0.06749	0.4824	CYP4B1;LOC138293485	CYP4B1;LOC138293485	CYP4B1;LOC138293485
3.778e-09	-0.04285	11.99	20.83	8.764e-08	0.458	CYP4B1;LOC138293487	CYP4B1;LOC138293487	CYP4B1;LOC138293487
0.0002851	-0.01587	16.76	23.17	0.00296	0.473	CYP4F22	CYP4F22	CYP4F22
0.0001145	0.01598	3.725	1.862	0.001301	0.5094	CYP4F3;LOC138292020	CYP4F3;LOC138292020	CYP4F3;LOC138292020
2.28e-06	-0.05399	39.46	51.05	3.556e-05	0.4551	CYP4V2	CYP4V2	CYP4V2
1.38e-05	-0.02923	10.59	16.6	0.0001884	0.4717	CYP51A1	CYP51A1	CYP51A1
0.8973	0.0002282	0.1164	0.133	1	0.4999	CYP7A1;LOC138282533	CYP7A1;LOC138282533	CYP7A1;LOC138282533
0.7289	-5.413e-05	0	0.014	1	0.4999	CYP7A1;LOC138282534	CYP7A1;LOC138282534	CYP7A1;LOC138282534
0.1932	0.0382	29.57	29.12	0.8445	0.5106	CYP7B1	CYP7B1	CYP7B1
0.4619	-0.0002545	0	0.063	1	0.4997	CYP8B1;LOC138261719	CYP8B1;LOC138261719	CYP8B1;LOC138261719
0.1078	-0.002009	0.4657	1.029	0.5296	0.4972	CYP8B1;LOC138261722	CYP8B1;LOC138261722	CYP8B1;LOC138261722
0.00335	-0.005565	7.451	10.96	0.02698	0.484	CYREN	CYREN	CYREN
2.191e-13	-0.08579	29.34	44.59	8.147e-12	0.4325	CYRIA	CYRIA	CYRIA
0.0157	-0.02002	38.3	46.38	0.1048	0.4775	CYRIB	CYRIB	CYRIB
0.666	0.0008891	1.048	1.218	1	0.4992	CYRIB;LOC138284541	CYRIB;LOC138284541	CYRIB;LOC138284541
0.0002598	-0.01373	1.397	3.815	0.002714	0.4879	CYSLTR1	CYSLTR1	CYSLTR1
0.69	0.0001294	0.1164	0.077	1	0.5002	CYSLTR1;LOC138265531	CYSLTR1;LOC138265531	CYSLTR1;LOC138265531
0.2779	5.829e-05	0.4657	0.805	1	0.4983	CYSLTR1;LOC138267819	CYSLTR1;LOC138267819	CYSLTR1;LOC138267819
4.2e-05	-0.09105	74.27	81.68	0.0005233	0.4586	CYTH1	CYTH1	CYTH1
8.097e-08	0.1143	68.57	68.57	1.585e-06	0.5536	CYTH2	CYTH2	CYTH2
0.4175	-0.001134	0.3492	0.56	1	0.4989	CYTH4	CYTH4	CYTH4
0.1662	0.0001589	0.1164	0.028	0.7493	0.5004	CYTIP	CYTIP	CYTIP
0.3164	-0.001433	0.1164	0.308	1	0.499	CYTL1	CYTL1	CYTL1
3.062e-12	-0.03816	2.91	10.33	1.008e-10	0.4633	CYYR1	CYYR1	CYYR1
5.127e-05	-0.01258	4.889	9.114	0.000624	0.4797	CZIB	CZIB	CZIB
0.9384	0.00144	73.81	76.7	1	0.5008	D2HGDH	D2HGDH	D2HGDH
3.739e-45	-0.2473	13.27	37.77	9.201e-43	0.3768	D2HGDH;LOC138295433	D2HGDH;LOC138295433	D2HGDH;LOC138295433
5.04e-10	-0.09758	45.52	59.75	1.31e-08	0.4392	DAAM1	DAAM1	DAAM1
0.08562	0.03924	34.34	33.16	0.4412	0.5146	DAAM2	DAAM2	DAAM2
1.169e-08	-0.04737	10.13	17.99	2.565e-07	0.4617	DAB1	DAB1	DAB1
4.223e-06	0.1141	72.06	71.03	6.28e-05	0.5461	DAB2	DAB2	DAB2
3.182e-29	0.2786	92.78	88.04	3.678e-27	0.6137	DAB2IP	DAB2IP	DAB2IP
0.003937	-0.04483	58.32	66.41	0.03108	0.4713	DACH1	DACH1	DACH1
4.017e-48	-0.2911	24.21	49.53	1.157e-45	0.3629	DACH2	DACH2	DACH2
0.007092	-0.004123	0.4657	1.652	0.05219	0.4941	DACT1	DACT1	DACT1
0.002951	-0.01051	15.37	20.28	0.02406	0.4789	DACT2	DACT2	DACT2
3.47e-08	-0.02381	4.191	10.12	7.125e-07	0.4712	DACT2;LOC138259374	DACT2;LOC138259374	DACT2;LOC138259374
0.0009241	-0.00895	3.26	6.076	0.008565	0.4863	DACT3	DACT3	DACT3
0.0007341	-0.009525	7.218	11.22	0.006957	0.4814	DAD1	DAD1	DAD1
0.00798	-0.03344	49.94	58.63	0.05783	0.4741	DAG1	DAG1	DAG1
0.01098	-0.03696	52.39	61.91	0.07662	0.475	DAGLA	DAGLA	DAGLA
0.0004483	-0.01448	24.21	32.22	0.004448	0.4706	DAGLB	DAGLB	DAGLB
0.3516	0.01181	27.01	31.03	1	0.4923	DALRD3	DALRD3	DALRD3
1	0	0	0	1	0.5	DAND5	DAND5	DAND5
0.5182	-0.0008267	1.164	1.435	1	0.4987	DAO	DAO	DAO
0.1	-0.008363	38.18	43.99	0.4987	0.4849	DAP	DAP	DAP
0.2159	0.005444	8.265	9.87	0.918	0.4935	DAP3	DAP3	DAP3
0.1815	-0.01615	55.65	62.87	0.8049	0.4868	DAPK1	DAPK1	DAPK1
4.098e-08	-0.03402	15.95	25.57	8.343e-07	0.4577	DAPK1;LOC138288154	DAPK1;LOC138288154	DAPK1;LOC138288154
0.1266	0.0008881	3.842	5.089	0.6045	0.4941	DAPK2	DAPK2	DAPK2
7.664e-10	-0.0387	6.403	14.02	1.952e-08	0.4628	DAPK2;LOC138268326	DAPK2;LOC138268326	DAPK2;LOC138268326
0.05206	-0.002932	19.32	23.52	0.2928	0.4854	DAPK3	DAPK3	DAPK3
1.839e-05	-0.01312	2.794	6.552	0.0002464	0.4817	DAPL1	DAPL1	DAPL1
0.4538	0.01344	17	18.98	1	0.4948	DAPP1	DAPP1	DAPP1
0.6342	-0.0004963	0.3492	0.462	1	0.4994	DAPP1;LOC138259670	DAPP1;LOC138259670	DAPP1;LOC138259670
0.3216	0.01351	67.4	72.03	1	0.5099	DARS1	DARS1	DARS1
0.4159	-0.0004207	0	0.077	1	0.4996	DARS1;LOC138249945	DARS1;LOC138249945	DARS1;LOC138249945
0.00383	-0.01001	15.48	20.27	0.03032	0.4795	DARS2	DARS2	DARS2
9.291e-06	-0.02209	7.218	12.5	0.0001302	0.4744	DAW1	DAW1	DAW1
0.001132	-0.03104	40.28	50.43	0.01028	0.4691	DAXX	DAXX	DAXX
9.686e-07	0.07895	84.98	86.24	1.608e-05	0.5496	DAZAP1	DAZAP1	DAZAP1
0.1979	0.01251	21.07	24.9	0.859	0.4901	DAZAP2	DAZAP2	DAZAP2
0.08158	0.003865	22.12	26.84	0.4247	0.4863	DAZL	DAZL	DAZL
9.782e-26	-0.1013	4.889	19.19	9.013e-24	0.4282	DBF4	DBF4	DBF4
1.207e-11	-0.08099	20.72	32.39	3.741e-10	0.4432	DBF4B	DBF4B	DBF4B
2.811e-76	-0.5223	17.35	51.38	2.678e-73	0.3251	DBH	DBH	DBH
0.9387	0.01679	14.09	14.67	1	0.5005	DBI	DBI	DBI
0.4232	0.01452	40.86	45.82	1	0.4926	DBN1	DBN1	DBN1
4.627e-08	-0.1333	80.09	84.97	9.345e-07	0.4447	DBN1;LOC138250331	DBN1;LOC138250331	DBN1;LOC138250331
0.06792	-0.004624	4.191	5.733	0.3656	0.4926	DBNDD1	DBNDD1	DBNDD1
0.01372	-0.04046	56.23	65.2	0.09319	0.4756	DBNL	DBNL	DBNL
9.22e-06	-0.02975	12.92	19.54	0.0001293	0.4691	DBP	DBP	DBP
0.3949	0.007216	14.55	16.35	1	0.4945	DBR1	DBR1	DBR1
0.0003377	-0.01768	20.61	27.7	0.003454	0.4715	DBT	DBT	DBT
0.8065	-1.61e-05	0	0.007	1	0.5	DBX1	DBX1	DBX1
0.2769	0.0005352	0.2328	0.105	1	0.5006	DBX2	DBX2	DBX2
5.022e-06	0.07192	83.7	84.1	7.389e-05	0.5462	DCAF1	DCAF1	DCAF1
0.0004685	-0.008806	19.32	26.1	0.00463	0.4727	DCAF10	DCAF10	DCAF10
0.06552	-0.01759	49.71	58.33	0.3549	0.482	DCAF11	DCAF11	DCAF11
0.003009	-0.01959	32.13	40.21	0.0245	0.4734	DCAF12	DCAF12	DCAF12
0.1944	0.03228	38.07	39.25	0.8468	0.5116	DCAF13	DCAF13	DCAF13
0.0009331	-0.03718	37.95	45.96	0.008642	0.4693	DCAF15	DCAF15	DCAF15
1.983e-10	-0.06298	28.17	42.28	5.423e-09	0.4423	DCAF17	DCAF17	DCAF17
0.02112	-0.009502	28.29	34.32	0.1357	0.4803	DCAF4	DCAF4	DCAF4
3.378e-13	-0.08081	30.03	45.56	1.232e-11	0.4327	DCAF5	DCAF5	DCAF5
0.002554	-0.0462	54.83	63.59	0.02116	0.4702	DCAF6	DCAF6	DCAF6
6.847e-11	-0.07198	32.48	47.11	1.963e-09	0.4392	DCAF7	DCAF7	DCAF7
0.005131	-0.05754	65.08	74.04	0.03943	0.4719	DCAF8	DCAF8	DCAF8
0.0496	-0.002005	16.76	20.5	0.2813	0.486	DCAKD	DCAKD	DCAKD
4.029e-06	-0.02826	10.71	17.13	6.015e-05	0.4696	DCBLD1	DCBLD1	DCBLD1
6.735e-16	0.08927	20.84	12.37	3.115e-14	0.5476	DCBLD1;LOC138284889	DCBLD1;LOC138284889	DCBLD1;LOC138284889
0.1921	0.02598	83.12	83.92	0.8409	0.5132	DCBLD2	DCBLD2	DCBLD2
2.366e-43	-0.4059	15.6	38.05	5.417e-41	0.379	DCC	DCC	DCC
1.327e-19	0.211	54.95	44.68	8.062e-18	0.584	DCDC1	DCDC1	DCDC1
5.787e-12	-0.03942	1.048	7.133	1.846e-10	0.4696	DCDC2	DCDC2	DCDC2
0.502	-0.0007124	0.6985	0.924	1	0.4989	DCDC2B	DCDC2B	DCDC2B
9.505e-27	-0.2627	62.05	78.01	9.372e-25	0.3921	DCHS1	DCHS1	DCHS1
0.3702	0.001599	0.5821	0.385	1	0.501	DCHS2;LOC138255249	DCHS2;LOC138255249	DCHS2;LOC138255249
0.9079	0.0004426	0.6985	0.735	1	0.4998	DCHS2;LOC138255265	DCHS2;LOC138255265	DCHS2;LOC138255265
0.0001783	-0.007636	0.1164	1.841	0.001935	0.4914	DCK	DCK	DCK
8.757e-08	-0.0195	0.6985	4.515	1.702e-06	0.4809	DCK;LOC138245592	DCK;LOC138245592	DCK;LOC138245592
0.0004726	-0.0166	7.334	11.36	0.004668	0.4806	DCLK1	DCLK1	DCLK1
2.668e-62	-0.3541	37.02	66.2	1.347e-59	0.3349	DCLK2	DCLK2	DCLK2
0.5165	-0.0001891	0	0.049	1	0.4998	DCLK3	DCLK3	DCLK3
0.0005228	-0.0164	10.24	14.96	0.005115	0.4783	DCLRE1A	DCLRE1A	DCLRE1A
0.6239	-0.0001015	0	0.028	1	0.4999	DCLRE1B;LOC138299966	DCLRE1B;LOC138299966	DCLRE1B;LOC138299966
0.003479	-0.006469	20.49	26.56	0.02786	0.4771	DCLRE1B;LOC138299967	DCLRE1B;LOC138299967	DCLRE1B;LOC138299967
8.814e-05	-0.03701	35.97	46.39	0.001024	0.4635	DCLRE1C	DCLRE1C	DCLRE1C
0.6559	0.0004897	0.3492	0.455	1	0.4995	DCN	DCN	DCN
0.09832	8.8e-05	35.39	42.11	0.4924	0.485	DCP1B	DCP1B	DCP1B
5.183e-13	-0.0907	34.81	51.33	1.844e-11	0.4314	DCP2	DCP2	DCP2
0.3208	-0.0003233	1.048	1.47	1	0.4979	DCPS	DCPS	DCPS
0.9519	0.001084	1.164	1.19	1	0.4999	DCST1	DCST1	DCST1
0.2451	0.003836	9.662	11.29	1	0.4935	DCST2	DCST2	DCST2
0.8065	-1.481e-05	0	0.007	1	0.5	DCSTAMP	DCSTAMP	DCSTAMP
0.6247	0.04925	50.87	55.27	1	0.5047	DCT	DCT	DCT
0.002102	-0.01349	10.94	15.23	0.01784	0.4806	DCTD	DCTD	DCTD
0.01054	-0.05734	64.38	72.7	0.0739	0.4743	DCTN1	DCTN1	DCTN1
0.06603	-0.03568	62.98	69.99	0.3571	0.4816	DCTN2	DCTN2	DCTN2
0.001913	-0.0099	10.59	14.99	0.0164	0.4806	DCTN3	DCTN3	DCTN3
0.004574	-0.01311	30.85	38.31	0.03555	0.4749	DCTN4	DCTN4	DCTN4
0.444	0.0007221	5.704	6.468	1	0.4967	DCTN5	DCTN5	DCTN5
0.04751	-0.005804	27.71	33.1	0.2711	0.4832	DCTN6	DCTN6	DCTN6
0.0004977	-0.009649	0.9313	2.975	0.004897	0.4898	DCTPP1	DCTPP1	DCTPP1
0.3871	0.005653	40.75	45.88	1	0.492	DCUN1D1	DCUN1D1	DCUN1D1
0.001331	-0.01989	34.81	44.23	0.01184	0.4705	DCUN1D2	DCUN1D2	DCUN1D2
0.4871	0.03147	29.34	30.83	1	0.5058	DCUN1D3	DCUN1D3	DCUN1D3
6.608e-09	-0.06615	33.06	45.98	1.494e-07	0.4462	DCUN1D4	DCUN1D4	DCUN1D4
0.0004156	-0.03356	37.37	47.53	0.004158	0.467	DCUN1D5	DCUN1D5	DCUN1D5
1.262e-32	-0.1605	15.02	35.96	1.758e-30	0.3975	DCX	DCX	DCX
0.03907	-0.003915	9.546	12.23	0.2301	0.4882	DDA1	DDA1	DDA1
0.5233	0.01105	47.73	52.82	1	0.4939	DDAH1	DDAH1	DDAH1
1.534e-29	0.2511	95.23	91.8	1.803e-27	0.6144	DDB1	DDB1	DDB1
0.1085	-0.001271	5.588	7.175	0.5323	0.4928	DDB2	DDB2	DDB2
0.2433	0.004699	0.8149	0.518	1	0.5015	DDC	DDC	DDC
0.01157	-0.04932	62.86	71.73	0.08026	0.4747	DDHD1	DDHD1	DDHD1
0.004797	-0.003464	26.08	33.07	0.03714	0.4762	DDHD2	DDHD2	DDHD2
0.00323	-0.03352	44.94	54.27	0.02609	0.4716	DDI2;LOC138300544	DDI2;LOC138300544	DDI2;LOC138300544
1.036e-18	-0.05929	3.376	14.11	5.895e-17	0.4468	DDIAS	DDIAS	DDIAS
7.465e-17	0.1654	42.37	33.81	3.727e-15	0.5716	DDIT3	DDIT3	DDIT3
0.4294	0.02873	11.18	10.68	1	0.5043	DDIT4	DDIT4	DDIT4
0.01002	-0.005196	1.513	3.073	0.07067	0.4923	DDIT4L	DDIT4L	DDIT4L
3.042e-07	-0.02363	8.149	14.81	5.46e-06	0.4683	DDO	DDO	DDO
5.896e-07	-0.03732	18.98	27.78	1.015e-05	0.4603	DDOST	DDOST	DDOST
2.655e-19	-0.1823	51.34	70.11	1.585e-17	0.4103	DDR1	DDR1	DDR1
0.01271	0.05355	31.32	28.9	0.08716	0.5203	DDR2	DDR2	DDR2
3.116e-24	-0.21	65.66	78.41	2.618e-22	0.3976	DDR2;LOC138301162	DDR2;LOC138301162	DDR2;LOC138301162
0.2301	0.002087	21.19	24.28	0.9626	0.4909	DDRGK1	DDRGK1	DDRGK1
0.2969	0.003252	8.149	9.443	1	0.4947	DDT;LOC138266394	DDT;LOC138266394	DDT;LOC138266394
0.2979	-0.005217	47.85	54.81	1	0.49	DDX1	DDX1	DDX1
4.146e-19	0.1741	70.78	65.98	2.441e-17	0.5888	DDX10	DDX10	DDX10
1.276e-15	-0.06026	6.17	16.78	5.779e-14	0.448	DDX11	DDX11	DDX11
0.07483	-0.02397	57.86	67.06	0.3957	0.4823	DDX17	DDX17	DDX17
5.473e-05	0.08117	56.93	56.63	0.0006633	0.5392	DDX18	DDX18	DDX18
0.1154	-0.003143	31.2	36.58	0.5611	0.4863	DDX19B;LOC138300657	DDX19B;LOC138300657	DDX19B;LOC138300657
0.1083	0.0356	33.64	33.59	0.5317	0.5137	DDX20	DDX20	DDX20
1.434e-07	0.09291	73.69	72.6	2.702e-06	0.5528	DDX21;LOC138300753	DDX21;LOC138300753	DDX21;LOC138300753
0.002257	-0.01776	22.35	28.88	0.01897	0.4753	DDX23	DDX23	DDX23
0.2545	0.03652	48.43	52.03	1	0.5109	DDX24	DDX24	DDX24
0.5783	0.00113	4.657	5.131	1	0.4979	DDX25;LOC138283564	DDX25;LOC138283564	DDX25;LOC138283564
5.577e-14	0.1437	59.02	53.01	2.205e-12	0.5723	DDX27	DDX27	DDX27
0.9523	0.003812	4.191	4.2	1	0.5002	DDX28	DDX28	DDX28
3.172e-08	-0.04683	27.59	39.96	6.555e-07	0.4506	DDX31	DDX31	DDX31
5.884e-06	-0.01979	8.498	14.43	8.546e-05	0.4722	DDX39A	DDX39A	DDX39A
0.08208	0.0424	38.65	39.65	0.4267	0.5156	DDX39B;LOC138299158	DDX39B;LOC138299158	DDX39B;LOC138299158
0.4676	-0.009851	97.9	96.74	1	0.4926	DDX3X	DDX3X	DDX3X
6.021e-23	-0.124	22.47	40.57	4.588e-21	0.4117	DDX4	DDX4	DDX4
7.081e-14	-0.05984	20.61	34.98	2.766e-12	0.4358	DDX41	DDX41	DDX41
0.004356	0.04302	74.39	77.23	0.03403	0.5287	DDX42	DDX42	DDX42
4.882e-05	-0.01361	1.048	3.689	0.0005979	0.4868	DDX43	DDX43	DDX43
2.204e-09	-0.132	73.22	82.14	5.287e-08	0.4395	DDX46	DDX46	DDX46
0.6617	0.029	31.55	33.56	1	0.5037	DDX47	DDX47	DDX47
0.229	0.03313	23.05	22.97	0.9599	0.509	DDX49	DDX49	DDX49
0.001976	0.06938	96.39	94.45	0.01688	0.5314	DDX5	DDX5	DDX5
0.4852	0.02748	19.91	20.15	1	0.505	DDX51	DDX51	DDX51
0.05016	0.04071	30.15	29.5	0.2836	0.516	DDX52	DDX52	DDX52
0.1929	0.04296	31.32	31.93	0.8434	0.5109	DDX54	DDX54	DDX54
0.1905	0.00451	9.779	11.66	0.8353	0.4926	DDX55	DDX55	DDX55
1.358e-08	0.0942	43.07	37.49	2.951e-07	0.5502	DDX56	DDX56	DDX56
1.096e-10	-0.04626	16.3	27.54	3.094e-09	0.4489	DDX59	DDX59	DDX59
0.1395	-0.03834	80.21	84.45	0.6541	0.485	DDX6	DDX6	DDX6
0.001734	-0.01505	25.38	32.64	0.01501	0.4736	DDX6;LOC138247114	DDX6;LOC138247114	DDX6;LOC138247114
2.318e-06	0.1023	48.66	45.81	3.611e-05	0.544	DEAF1	DEAF1	DEAF1
9.585e-07	-0.03654	25.26	36.09	1.592e-05	0.4575	DECR1	DECR1	DECR1
0.003522	-0.006905	7.334	10.78	0.02813	0.4842	DECR2	DECR2	DECR2
0.003197	-0.01094	18.98	24.69	0.02585	0.4775	DEDD	DEDD	DEDD
6.353e-08	0.1227	92.67	89.42	1.261e-06	0.5548	DEDD2	DEDD2	DEDD2
3.155e-05	-0.01657	3.376	7.175	0.000403	0.4814	DEF6	DEF6	DEF6
0.05583	-0.002086	0.3492	1.008	0.3108	0.4967	DEF6;LOC138287598	DEF6;LOC138287598	DEF6;LOC138287598
1.844e-05	-0.02423	18.86	26.67	0.0002469	0.4664	DEF8	DEF8	DEF8
0.1277	0.04327	52.85	57.11	0.6088	0.5148	DEGS1	DEGS1	DEGS1
0.2498	-0.0006822	0	0.154	1	0.4992	DEGS2	DEGS2	DEGS2
2.485e-22	-0.1502	27.59	44.94	1.814e-20	0.4105	DEK	DEK	DEK
0.323	0.004679	10.24	11.74	1	0.4944	DELE1	DELE1	DELE1
0.009385	0.06839	39.58	39.78	0.06669	0.5233	DENND10	DENND10	DENND10
0.05306	0.04281	25.49	24.63	0.2977	0.5148	DENND11	DENND11	DENND11
5.652e-20	0.1788	89.41	86.68	3.484e-18	0.5927	DENND1A	DENND1A	DENND1A
0.0007452	0.06217	78.58	78.35	0.00705	0.534	DENND1B	DENND1B	DENND1B
0.3031	-0.0004702	1.164	1.624	1	0.4977	DENND1C	DENND1C	DENND1C
4.679e-11	-0.0809	35.16	50.59	1.362e-09	0.4376	DENND2A	DENND2A	DENND2A
0.9287	-0.008535	83.93	85.85	1	0.4991	DENND2B	DENND2B	DENND2B
0.0004215	-0.01009	2.561	5.355	0.004207	0.4862	DENND2C	DENND2C	DENND2C
4.886e-05	0.06961	32.95	28.73	0.0005983	0.533	DENND2D	DENND2D	DENND2D
0.0006847	0.07768	53.08	53.48	0.006531	0.5327	DENND3	DENND3	DENND3
2.507e-127	0.6822	95.11	87.02	9.871e-124	0.7432	DENND4A	DENND4A	DENND4A
4.283e-05	-0.02294	23.75	32.47	0.000533	0.4656	DENND4B	DENND4B	DENND4B
0.01269	-0.03689	89.06	89.24	0.0871	0.4747	DENND4C	DENND4C	DENND4C
3.598e-09	-0.06527	32.36	45.29	8.37e-08	0.4455	DENND5A	DENND5A	DENND5A
0.5815	0.003665	76.02	78.96	1	0.5056	DENND5B	DENND5B	DENND5B
0.01013	-0.03251	49.36	58.28	0.0714	0.4749	DENND6A	DENND6A	DENND6A
0.1389	-0.006595	45.05	52.79	0.6515	0.4858	DENND6B	DENND6B	DENND6B
0.3276	0.0186	23.86	23.55	1	0.5074	DENR	DENR	DENR
1.645e-22	-0.08793	0.9313	11.66	1.213e-20	0.4461	DEPDC1	DEPDC1	DEPDC1
3.798e-29	-0.1277	1.397	15.22	4.347e-27	0.4305	DEPDC1B	DEPDC1B	DEPDC1B
4.308e-05	-0.04153	35.97	46.69	0.0005358	0.4619	DEPDC5	DEPDC5	DEPDC5
0.7067	0.0001648	0.8149	0.945	1	0.4994	DEPDC5;LOC138266366	DEPDC5;LOC138266366	DEPDC5;LOC138266366
0.001585	-0.006483	0.6985	2.352	0.01387	0.4918	DEPDC7	DEPDC7	DEPDC7
0.1233	0.004068	0.4657	0.21	0.5932	0.5013	DEPP1	DEPP1	DEPP1
2.659e-06	-0.02605	12.46	19.68	4.093e-05	0.4672	DEPTOR	DEPTOR	DEPTOR
0.002459	-0.006873	0.4657	1.883	0.02049	0.4929	DEPTOR;LOC138303787	DEPTOR;LOC138303787	DEPTOR;LOC138303787
0.144	0.009061	25.26	30.14	0.6704	0.488	DERA	DERA	DERA
4.725e-07	-0.03328	15.95	24.46	8.236e-06	0.4618	DERL1	DERL1	DERL1
0.001229	-0.01593	14.9	20.19	0.01104	0.4772	DERL2	DERL2	DERL2
2.67e-05	-0.02499	12.69	19.02	0.0003461	0.4711	DERL3	DERL3	DERL3
0.4159	-0.0004221	0	0.077	1	0.4996	DES	DES	DES
0.1206	0.001223	21.07	24.84	0.5815	0.4881	DESI1	DESI1	DESI1
0.0349	-0.002008	28.87	35.14	0.2101	0.4818	DESI2	DESI2	DESI2
0.704	0.000627	0.4657	0.567	1	0.4995	DESI2;LOC138260381	DESI2;LOC138260381	DESI2;LOC138260381
7.81e-07	-0.02817	16.3	24.97	1.315e-05	0.4622	DET1	DET1	DET1
0.8011	0.001055	0.2328	0.28	1	0.4998	DEUP1	DEUP1	DEUP1
0.01307	-0.01025	5.006	7.315	0.08936	0.4887	DEXI	DEXI	DEXI
0.9734	0.01995	15.02	15.81	1	0.5002	DFFA;LOC138301097	DFFA;LOC138301097	DFFA;LOC138301097
0.02233	-0.003527	10.48	13.73	0.1423	0.4862	DFFB	DFFB	DFFB
0.5078	0.01983	25.49	28.66	1	0.4947	DGAT1	DGAT1	DGAT1
0.4879	-0.0002168	0	0.056	1	0.4997	DGAT1;LOC138258011	DGAT1;LOC138258011	DGAT1;LOC138258011
0.3295	-0.000598	0.1164	0.301	1	0.4991	DGAT1;LOC138270213	DGAT1;LOC138270213	DGAT1;LOC138270213
0.5224	0.002487	1.513	1.827	1	0.4985	DGAT2	DGAT2	DGAT2
0.2266	-0.001168	0.2328	0.539	0.9522	0.4985	DGAT2;LOC138261170	DGAT2;LOC138261170	DGAT2;LOC138261170
0.3656	0.01707	18.39	20.9	1	0.4935	DGAT2;LOC138265609	DGAT2;LOC138265609	DGAT2;LOC138265609
3.136e-06	-0.07598	49.83	62.66	4.768e-05	0.454	DGCR2	DGCR2	DGCR2
0.003485	-0.006856	8.615	12.31	0.02789	0.4832	DGCR6L;LOC138266079	DGCR6L;LOC138266079	DGCR6L;LOC138266079
0.02203	-0.02827	43.31	51.17	0.1407	0.4782	DGCR8	DGCR8	DGCR8
0.005311	-0.01402	25.61	32.21	0.04063	0.4766	DGKA	DGKA	DGKA
0.04741	-0.001665	0.9313	1.869	0.2706	0.4953	DGKB	DGKB	DGKB
0.8423	0.002302	85.45	86.16	1	0.502	DGKD	DGKD	DGKD
0.005487	-0.01425	23.52	29.72	0.04184	0.4773	DGKE	DGKE	DGKE
0.0004493	-0.08112	71.71	80.22	0.004456	0.4646	DGKH	DGKH	DGKH
2.19e-40	0.3147	75.55	65.4	4.341e-38	0.6322	DGKI	DGKI	DGKI
0.2267	-0.000429	2.212	2.947	0.9524	0.4964	DGKK	DGKK	DGKK
0.3263	0.02897	53.55	57.73	1	0.5096	DGKQ	DGKQ	DGKQ
0.06008	0.03687	64.73	68.16	0.3297	0.5188	DGKZ	DGKZ	DGKZ
0.0001473	-0.02522	21.07	28.37	0.001628	0.4695	DGLUCY	DGLUCY	DGLUCY
0.00552	-0.007429	12.81	17.22	0.04206	0.4816	DGUOK;LOC138287951	DGUOK;LOC138287951	DGUOK;LOC138287951
1.355e-28	-0.1392	17.11	37	1.501e-26	0.4035	DHCR24	DHCR24	DHCR24
0.0002313	-0.02088	18.28	25.05	0.002439	0.4717	DHCR7	DHCR7	DHCR7
0.5442	0.01175	43.89	49.86	1	0.4943	DHDDS	DHDDS	DHDDS
0.9036	0.003289	3.26	3.374	1	0.4996	DHDH	DHDH	DHDH
0.00176	-0.02752	28.99	35.78	0.01522	0.4729	DHFR	DHFR	DHFR
0.2393	-0.0007243	0	0.161	0.9927	0.4992	DHFR;LOC138287701	DHFR;LOC138287701	DHFR;LOC138287701
0.7277	0.01824	16.07	16.44	1	0.5023	DHFR;LOC138287702	DHFR;LOC138287702	DHFR;LOC138287702
0.4343	-0.0008213	0.1164	0.252	1	0.4993	DHH	DHH	DHH
0.0004438	-0.02569	37.83	48.18	0.004408	0.467	DHODH	DHODH	DHODH
0.01025	-0.006367	11.18	14.94	0.07213	0.484	DHPS	DHPS	DHPS
2.809e-06	-0.05253	32.13	42.35	4.3e-05	0.4574	DHRS11	DHRS11	DHRS11
1.079e-07	-0.02631	6.985	13.59	2.064e-06	0.4683	DHRS12	DHRS12	DHRS12
0.001561	-0.008351	1.63	3.71	0.01368	0.4897	DHRS12;LOC138265615	DHRS12;LOC138265615	DHRS12;LOC138265615
0.008558	-0.006148	21.07	26.71	0.06154	0.4793	DHRS13;LOC138285813	DHRS13;LOC138285813	DHRS13;LOC138285813
0.74	0.0006147	0.4657	0.553	1	0.4996	DHRS13;LOC138285814	DHRS13;LOC138285814	DHRS13;LOC138285814
2.369e-05	-0.02353	15.83	23.1	0.0003103	0.4686	DHRS13;LOC138285816	DHRS13;LOC138285816	DHRS13;LOC138285816
0.4098	-0.00145	0.9313	1.253	1	0.4984	DHRS1;LOC138299675	DHRS1;LOC138299675	DHRS1;LOC138299675
6.198e-13	-0.05534	11.53	22.43	2.19e-11	0.4473	DHRS1;LOC138299676	DHRS1;LOC138299676	DHRS1;LOC138299676
0.002047	-0.01482	5.821	9.03	0.01741	0.4846	DHRS3	DHRS3	DHRS3
0.1115	-0.00162	0	0.294	0.5448	0.4985	DHRS4;LOC138265063	DHRS4;LOC138265063	DHRS4;LOC138265063
0.4619	-0.0002884	0	0.063	1	0.4997	DHRS4;LOC138265362	DHRS4;LOC138265362	DHRS4;LOC138265362
0.487	0.0008735	0.2328	0.14	1	0.5005	DHRS4;LOC138265363	DHRS4;LOC138265363	DHRS4;LOC138265363
0.3663	-6.429e-05	0.2328	0.441	1	0.499	DHRS4;LOC138265366	DHRS4;LOC138265366	DHRS4;LOC138265366
0.4909	-0.0006157	0.1164	0.231	1	0.4994	DHRS4;LOC138265367	DHRS4;LOC138265367	DHRS4;LOC138265367
0.579	-0.001203	0.3492	0.483	1	0.4993	DHRS4;LOC138265368	DHRS4;LOC138265368	DHRS4;LOC138265368
0.1245	-0.001081	0.1164	0.483	0.5973	0.4982	DHRS4;LOC138265369	DHRS4;LOC138265369	DHRS4;LOC138265369
0.3604	0.0002997	0.2328	0.119	1	0.5006	DHRS4;LOC138265370	DHRS4;LOC138265370	DHRS4;LOC138265370
0.4159	-0.0003582	0	0.077	1	0.4996	DHRS4;LOC138266551	DHRS4;LOC138266551	DHRS4;LOC138266551
0.4876	0.0003859	0.2328	0.14	1	0.5005	DHRS4;LOC138266552	DHRS4;LOC138266552	DHRS4;LOC138266552
0.9062	0.0003654	0.6985	0.665	1	0.5002	DHRS4;LOC138292044	DHRS4;LOC138292044	DHRS4;LOC138292044
0.2047	0.004573	0.9313	0.588	0.8804	0.5017	DHRS4;LOC138292045	DHRS4;LOC138292045	DHRS4;LOC138292045
0.6981	-0.0002489	0.2328	0.308	1	0.4996	DHRS4;LOC138299703	DHRS4;LOC138299703	DHRS4;LOC138299703
0.7835	-0.0002141	0.1164	0.154	1	0.4998	DHRS4;LOC138299704	DHRS4;LOC138299704	DHRS4;LOC138299704
0.0004564	-0.00904	4.307	7.672	0.004519	0.4838	DHRS4;LOC138299705	DHRS4;LOC138299705	DHRS4;LOC138299705
0.9565	0.0002976	0.2328	0.224	1	0.5	DHRS4;LOC138301554	DHRS4;LOC138301554	DHRS4;LOC138301554
0.7289	-5.466e-05	0	0.014	1	0.4999	DHRS4;LOC138301923	DHRS4;LOC138301923	DHRS4;LOC138301923
0.3877	0.003951	45.17	51.28	1	0.4918	DHRS7	DHRS7	DHRS7
0.005918	-0.01521	29.22	36.23	0.04476	0.4761	DHRS7B	DHRS7B	DHRS7B
0.6988	0.0005888	0.2328	0.308	1	0.4996	DHRS7C	DHRS7C	DHRS7C
0.006563	0.02188	6.17	4.312	0.04897	0.5098	DHRS9	DHRS9	DHRS9
3.113e-10	-0.0708	25.73	38.19	8.322e-09	0.4445	DHRSX	DHRSX	DHRSX
0.2894	0.04614	44.7	48.37	1	0.51	DHTKD1	DHTKD1	DHTKD1
0.01434	-0.01131	24.56	30.02	0.09688	0.4799	DHX15	DHX15	DHX15
5.793e-10	-0.05935	28.64	41.77	1.498e-08	0.444	DHX16	DHX16	DHX16
0.001238	0.04973	83	83.24	0.01111	0.5327	DHX29	DHX29	DHX29
3.943e-11	0.1358	66.47	64.5	1.155e-09	0.5655	DHX30	DHX30	DHX30
0.1401	-0.002854	36.44	42.78	0.6564	0.4865	DHX33	DHX33	DHX33
0.001326	-0.05834	58.56	67.95	0.0118	0.468	DHX34	DHX34	DHX34
0.2026	-0.00038	44.59	52.22	0.8729	0.4878	DHX35	DHX35	DHX35
0.3492	0.03164	52.39	57.21	1	0.5091	DHX36	DHX36	DHX36
4.291e-20	0.1822	67.4	62	2.665e-18	0.5906	DHX37	DHX37	DHX37
0.1942	0.01627	88.01	88.76	0.8459	0.5132	DHX38	DHX38	DHX38
6.929e-14	-0.06326	20.14	34.39	2.712e-12	0.4361	DHX40	DHX40	DHX40
0.000631	0.067	65.89	68.57	0.006068	0.5341	DHX57	DHX57	DHX57
0.035	-0.01826	8.149	10.44	0.2105	0.4887	DHX58	DHX58	DHX58
1.808e-08	-0.06884	38.53	51.91	3.858e-07	0.4463	DHX8	DHX8	DHX8
2.89e-05	0.07065	55.88	54.59	0.0003719	0.5404	DHX9	DHX9	DHX9
0.007212	-0.008376	25.26	31.66	0.05301	0.4776	DIABLO	DIABLO	DIABLO
6.122e-08	-0.1069	57.74	70.09	1.218e-06	0.4459	DIAPH1	DIAPH1	DIAPH1
0.02941	-0.004429	93.6	90.52	0.1812	0.4779	DIAPH2	DIAPH2	DIAPH2
4.059e-27	-0.2923	25.84	42.07	4.098e-25	0.4024	DIAPH3	DIAPH3	DIAPH3
0.7139	1.287e-05	0.3492	0.434	1	0.4996	DIAPH3;LOC138303991	DIAPH3;LOC138303991	DIAPH3;LOC138303991
0.3502	-0.03523	84.05	87.77	1	0.4905	DICER1	DICER1	DICER1
0.784	-0.01308	83.24	86.56	1	0.5028	DIDO1	DIDO1	DIDO1
0.3125	0.01003	16.3	18.71	1	0.4931	DIMT1	DIMT1	DIMT1
0.3916	0.001582	0.5821	0.392	1	0.501	DIO2	DIO2	DIO2
0.158	0.0009989	0.4657	0.224	0.7217	0.5012	DIO3	DIO3	DIO3
6.076e-07	-0.1092	74.27	81.79	1.044e-05	0.4496	DIP2A	DIP2A	DIP2A
0.1043	-0.02955	91.15	90.93	0.5156	0.4835	DIP2B	DIP2B	DIP2B
0.0009248	-0.08744	82.54	87.63	0.00857	0.4664	DIP2C	DIP2C	DIP2C
1.599e-13	-0.0685	17.58	30.62	6.051e-12	0.4394	DIPK1A	DIPK1A	DIPK1A
3.838e-06	-0.0175	3.143	7.392	5.751e-05	0.4791	DIPK1B	DIPK1B	DIPK1B
0.004641	-0.005549	4.889	7.658	0.03604	0.4869	DIPK1C	DIPK1C	DIPK1C
0.0204	0.0002375	17.58	22.33	0.1316	0.4829	DIPK2A	DIPK2A	DIPK2A
0.834	-0.0006913	1.164	1.246	1	0.4996	DIPK2B	DIPK2B	DIPK2B
6.192e-06	-0.0169	2.328	6.111	8.944e-05	0.4813	DIRAS2	DIRAS2	DIRAS2
0.6142	0.0002496	0.2328	0.161	1	0.5004	DIRAS2;LOC138261062	DIRAS2;LOC138261062	DIRAS2;LOC138261062
0.05534	-0.003955	3.842	5.418	0.3086	0.4924	DIRAS3	DIRAS3	DIRAS3
0.9093	0.03304	35.16	39.15	1	0.501	DIS3	DIS3	DIS3
2.537e-05	-0.04328	36.44	47.32	0.0003305	0.4607	DIS3L	DIS3L	DIS3L
0.009796	0.04828	68.57	71.68	0.0693	0.5259	DIS3L2	DIS3L2	DIS3L2
0.8503	-0.003139	71.83	75.58	1	0.4981	DISP1	DISP1	DISP1
0.4911	-0.0004767	0.1164	0.231	1	0.4994	DISP2	DISP2	DISP2
0.2514	-0.001142	0.1164	0.35	1	0.4988	DISP3	DISP3	DISP3
5.438e-09	0.1463	68.8	69.92	1.241e-07	0.5583	DIXDC1	DIXDC1	DIXDC1
0.2915	0.02707	36.79	37.57	1	0.5093	DKC1	DKC1	DKC1
0.08514	-0.003103	0.5821	1.246	0.4394	0.4967	DKK1	DKK1	DKK1
0.8065	-2.483e-05	0	0.007	1	0.5	DKK1;LOC138301872	DKK1;LOC138301872	DKK1;LOC138301872
0.0002014	-0.02558	1.979	4.704	0.002158	0.4864	DKK2	DKK2	DKK2
0.008846	-0.004345	0.8149	2.128	0.06326	0.4935	DKK3	DKK3	DKK3
0.07655	-0.001346	1.164	2.051	0.4029	0.4956	DKKL1	DKKL1	DKKL1
0.01589	-0.01231	35.04	42.73	0.1059	0.478	DLAT	DLAT	DLAT
0.0008896	-0.01151	7.683	11.71	0.008292	0.4813	DLC1	DLC1	DLC1
0.1826	0.02358	12.92	15.39	0.8088	0.4915	DLC1;LOC138245616	DLC1;LOC138245616	DLC1;LOC138245616
0.02869	-0.01575	39.7	47.78	0.1775	0.4795	DLD	DLD	DLD
0.003018	-0.00959	4.424	7.189	0.02455	0.4867	DLEC1	DLEC1	DLEC1
0.6239	-0.0001273	0	0.028	1	0.4999	DLEU7	DLEU7	DLEU7
1.424e-27	-0.2265	81.72	88.86	1.47e-25	0.3897	DLG1	DLG1	DLG1
7.357e-11	-0.1122	30.03	42.62	2.105e-09	0.4408	DLG2;LOC138249824	DLG2;LOC138249824	DLG2;LOC138249824
6.705e-08	-0.1229	66.59	76.66	1.326e-06	0.4456	DLG3	DLG3	DLG3
0.04405	-0.00357	5.588	7.602	0.2544	0.4907	DLG4	DLG4	DLG4
0.0105	-0.05209	84.4	87	0.07368	0.4741	DLG5	DLG5	DLG5
0.2302	0.02632	23.52	27.59	0.963	0.4904	DLGAP1	DLGAP1	DLGAP1
0.2665	0.05156	34.46	34.78	1	0.5096	DLGAP2	DLGAP2	DLGAP2
9.206e-07	-0.02991	4.424	9.513	1.535e-05	0.475	DLGAP3	DLGAP3	DLGAP3
0.7426	0.01036	59.84	65.68	1	0.5033	DLGAP4	DLGAP4	DLGAP4
1.605e-23	-0.08407	1.863	13.72	1.276e-21	0.4407	DLGAP5	DLGAP5	DLGAP5
0.3296	-0.0006538	0.1164	0.301	1	0.4991	DLK1	DLK1	DLK1
0.1982	-0.001919	0.3492	0.728	0.86	0.4981	DLK2	DLK2	DLK2
0.05715	-0.002738	0.6985	1.505	0.3165	0.496	DLL1	DLL1	DLL1
0.24	-0.002018	0.3492	0.686	0.9955	0.4983	DLL1;LOC138259321	DLL1;LOC138259321	DLL1;LOC138259321
0.02792	-0.00372	0.3492	1.162	0.1732	0.4959	DLL4	DLL4	DLL4
0.2781	-7.932e-05	45.63	52.37	1	0.4896	DLST	DLST	DLST
0.02017	0.002875	0.8149	0.329	0.1303	0.5024	DLX1	DLX1	DLX1
1	0	0	0	1	0.5	DLX2	DLX2	DLX2
1.666e-06	-0.01822	1.048	4.452	2.651e-05	0.483	DLX3	DLX3	DLX3
0.2246	-0.0008795	0.1164	0.371	0.9452	0.4987	DLX4	DLX4	DLX4
0.6869	-0.0004686	0.1164	0.175	1	0.4997	DLX5	DLX5	DLX5
0.8065	-1.851e-05	0	0.007	1	0.5	DLX6	DLX6	DLX6
2.423e-05	-0.02153	9.197	14.79	0.0003168	0.4738	DMAC2	DMAC2	DMAC2
0.000797	-0.009956	9.08	13.46	0.0075	0.48	DMAC2L	DMAC2L	DMAC2L
0.003727	-0.04033	54.37	65.06	0.02961	0.4713	DMAP1	DMAP1	DMAP1
0.2715	-0.001222	0.1164	0.336	1	0.4989	DMBT1	DMBT1	DMBT1
0.05577	-0.00491	1.164	2.128	0.3106	0.4952	DMBT1;LOC138246189	DMBT1;LOC138246189	DMBT1;LOC138246189
0.1001	-0.003456	1.863	2.828	0.499	0.4953	DMBT1;LOC138246243	DMBT1;LOC138246243	DMBT1;LOC138246243
0.3375	-0.0001808	0.3492	0.609	1	0.4987	DMBT1;LOC138247471	DMBT1;LOC138247471	DMBT1;LOC138247471
0.09962	0.0006557	0.2328	0.07	0.4973	0.5008	DMBT1;LOC138275709	DMBT1;LOC138275709	DMBT1;LOC138275709
0.6963	-0.0006761	0.2328	0.308	1	0.4996	DMBT1;LOC138278706	DMBT1;LOC138278706	DMBT1;LOC138278706
0.1412	-0.001836	0.3492	0.805	0.6594	0.4977	DMBT1;LOC138278707	DMBT1;LOC138278707	DMBT1;LOC138278707
0.7845	0.0005303	0.1164	0.154	1	0.4998	DMBT1;LOC138278708	DMBT1;LOC138278708	DMBT1;LOC138278708
0.1491	-0.00125	0.1164	0.448	0.689	0.4983	DMBT1;LOC138278716	DMBT1;LOC138278716	DMBT1;LOC138278716
0.2425	-0.000508	0.1164	0.357	1	0.4988	DMBT1;LOC138278788	DMBT1;LOC138278788	DMBT1;LOC138278788
0.8002	0.001347	0.4657	0.532	1	0.4997	DMBT1;LOC138280278	DMBT1;LOC138280278	DMBT1;LOC138280278
1.394e-08	-0.03196	3.842	9.716	3.022e-07	0.4709	DMBT1;LOC138280279	DMBT1;LOC138280279	DMBT1;LOC138280279
0.007643	-0.006531	1.746	3.451	0.05572	0.4916	DMBT1;LOC138280280	DMBT1;LOC138280280	DMBT1;LOC138280280
0.2127	-0.0008145	0.2328	0.553	0.9063	0.4984	DMBT1;LOC138286373	DMBT1;LOC138286373	DMBT1;LOC138286373
0.6991	0.000287	0.2328	0.308	1	0.4996	DMBT1;LOC138286730	DMBT1;LOC138286730	DMBT1;LOC138286730
0.3709	0.001447	0.3492	0.588	1	0.4988	DMBT1;LOC138286786	DMBT1;LOC138286786	DMBT1;LOC138286786
0.712	0.0009744	0.4657	0.385	1	0.5004	DMBT1;LOC138287233	DMBT1;LOC138287233	DMBT1;LOC138287233
0.3587	-0.0003661	0	0.098	1	0.4995	DMBT1;LOC138288430	DMBT1;LOC138288430	DMBT1;LOC138288430
0.5636	-0.0001266	0.3492	0.49	1	0.4993	DMBT1;LOC138300182	DMBT1;LOC138300182	DMBT1;LOC138300182
0.5821	-0.0001016	0.3492	0.483	1	0.4993	DMBT1;LOC138300185	DMBT1;LOC138300185	DMBT1;LOC138300185
0.8678	-2.4e-05	0.1164	0.098	1	0.5001	DMBT1;LOC138300186	DMBT1;LOC138300186	DMBT1;LOC138300186
0.3264	-0.0005026	0	0.112	1	0.4994	DMBT1;LOC138301678	DMBT1;LOC138301678	DMBT1;LOC138301678
0.6711	-8.211e-05	0	0.021	1	0.4999	DMBT1;LOC138301680	DMBT1;LOC138301680	DMBT1;LOC138301680
0.3587	-0.0004471	0	0.098	1	0.4995	DMBT1;LOC138301681	DMBT1;LOC138301681	DMBT1;LOC138301681
0.8065	-1.832e-05	0	0.007	1	0.5	DMBT1;LOC138301682	DMBT1;LOC138301682	DMBT1;LOC138301682
0.5416	-0.0002528	0.5821	0.77	1	0.4991	DMBT1;LOC138301684	DMBT1;LOC138301684	DMBT1;LOC138301684
0.4181	-2.711e-05	0.1164	0.259	1	0.4993	DMBT1;LOC138301691	DMBT1;LOC138301691	DMBT1;LOC138301691
0.2293	-0.0006869	0	0.168	0.9599	0.4992	DMBX1	DMBX1	DMBX1
0.001891	-0.009164	5.239	8.316	0.01623	0.4851	DMBX1;LOC138267882	DMBX1;LOC138267882	DMBX1;LOC138267882
0.1431	-0.003122	2.91	3.927	0.6671	0.495	DMC1	DMC1	DMC1
7.442e-64	-0.636	84.17	94.76	3.996e-61	0.3289	DMD	DMD	DMD
4.054e-07	-0.03971	13.62	21.13	7.132e-06	0.4636	DMGDH	DMGDH	DMGDH
0.5481	-0.0001482	0	0.042	1	0.4998	DMP1;LOC138290871	DMP1;LOC138290871	DMP1;LOC138290871
0.0304	0.05933	21.42	19.86	0.1865	0.5153	DMPK	DMPK	DMPK
0.2191	-0.001341	0.4657	0.861	0.9285	0.498	DMRT1	DMRT1	DMRT1
0.6711	-5.125e-05	0	0.021	1	0.4999	DMRT2	DMRT2	DMRT2
0.6239	-8.725e-05	0	0.028	1	0.4999	DMRT3	DMRT3	DMRT3
0.6239	-0.0001314	0	0.028	1	0.4999	DMRTA1	DMRTA1	DMRTA1
0.6239	-0.0001358	0	0.028	1	0.4999	DMRTA2	DMRTA2	DMRTA2
0.09385	-0.01824	54.13	62.48	0.4757	0.4835	DMTF1	DMTF1	DMTF1
2.767e-08	0.06373	13.5	8.358	5.759e-07	0.5275	DMTN	DMTN	DMTN
6.698e-46	0.2873	96.62	91.14	1.705e-43	0.6442	DMXL1	DMXL1	DMXL1
5.403e-20	-0.1786	48.66	66.29	3.338e-18	0.4091	DMXL2	DMXL2	DMXL2
2.187e-28	-0.1347	22.82	43.77	2.374e-26	0.3991	DNA2	DNA2	DNA2
0.003068	-0.005102	1.164	2.898	0.0249	0.4914	DNAAF1	DNAAF1	DNAAF1
0.01175	-0.002345	9.895	13.43	0.08139	0.485	DNAAF10	DNAAF10	DNAAF10
0.02749	-0.004634	1.863	3.241	0.1708	0.4932	DNAAF11	DNAAF11	DNAAF11
2.851e-05	-0.01956	7.567	12.63	0.0003675	0.4758	DNAAF2	DNAAF2	DNAAF2
3.868e-11	-0.04398	7.334	15.95	1.135e-09	0.4578	DNAAF3	DNAAF3	DNAAF3
0.06225	0.001087	3.842	5.425	0.3397	0.4926	DNAAF4	DNAAF4	DNAAF4
0.002762	-0.01025	7.451	10.99	0.02267	0.4837	DNAAF5	DNAAF5	DNAAF5
0.06329	-0.001249	2.095	3.269	0.3446	0.4943	DNAAF6	DNAAF6	DNAAF6
0.3489	0.01237	34.58	39.22	1	0.4916	DNAAF8	DNAAF8	DNAAF8
6.235e-06	-0.08197	59.14	70.09	8.997e-05	0.4548	DNAAF9	DNAAF9	DNAAF9
1.319e-07	-0.02029	1.979	6.496	2.498e-06	0.4776	DNAH1	DNAH1	DNAH1
0.1297	0.002816	7.101	8.806	0.6167	0.4925	DNAH10	DNAH10	DNAH10
0.03488	-0.0075	3.26	4.865	0.2099	0.4921	DNAH11	DNAH11	DNAH11
0.459	-0.001357	1.281	1.61	1	0.4984	DNAH11;LOC138283610	DNAH11;LOC138283610	DNAH11;LOC138283610
6.398e-05	-0.01384	9.43	14.88	0.0007652	0.4751	DNAH11;LOC138286353	DNAH11;LOC138286353	DNAH11;LOC138286353
0.001356	-0.01048	3.027	5.628	0.01204	0.4872	DNAH12	DNAH12	DNAH12
0.000204	-0.009965	1.281	3.724	0.00218	0.4879	DNAH14	DNAH14	DNAH14
0.4645	0.005357	9.895	11.03	1	0.496	DNAH17	DNAH17	DNAH17
3.905e-08	0.09064	27.71	21.79	7.967e-07	0.5405	DNAH2	DNAH2	DNAH2
0.01155	-0.005007	0.2328	1.162	0.08015	0.4954	DNAH3	DNAH3	DNAH3
0.03523	0.01948	5.704	4.284	0.2116	0.5076	DNAH3;LOC138288184	DNAH3;LOC138288184	DNAH3;LOC138288184
7.028e-12	-0.05968	16.41	27.99	2.218e-10	0.4454	DNAH5	DNAH5	DNAH5
5.534e-06	-0.02709	8.731	14.55	8.078e-05	0.472	DNAH5;LOC138296482	DNAH5;LOC138296482	DNAH5;LOC138296482
2.632e-06	-0.02271	6.054	11.42	4.054e-05	0.474	DNAH6	DNAH6	DNAH6
6.939e-06	-0.02235	11.29	17.85	9.93e-05	0.4698	DNAH7	DNAH7	DNAH7
0.007475	-0.007315	13.15	17.4	0.05465	0.4822	DNAH8	DNAH8	DNAH8
2.415e-19	-0.08348	10.13	23.58	1.445e-17	0.433	DNAH9	DNAH9	DNAH9
0.7241	0.0004477	0.8149	0.938	1	0.4994	DNAI1	DNAI1	DNAI1
0.1908	-0.0007828	1.513	2.198	0.8364	0.4967	DNAI2	DNAI2	DNAI2
0.1164	0.03031	14.44	13.19	0.5641	0.5094	DNAI3	DNAI3	DNAI3
0.05673	-0.003278	0.4657	1.176	0.3148	0.4965	DNAI4	DNAI4	DNAI4
0.002603	-0.009933	3.027	5.446	0.02151	0.4881	DNAI7	DNAI7	DNAI7
0.2291	0.0169	65.19	68.98	0.9599	0.512	DNAJA1	DNAJA1	DNAJA1
0.01055	-0.002633	13.5	17.62	0.07396	0.4829	DNAJA1;LOC138268550	DNAJA1;LOC138268550	DNAJA1;LOC138268550
0.09493	-0.0405	75.09	79.53	0.4775	0.4831	DNAJA2	DNAJA2	DNAJA2
0.0004051	0.06467	51.69	49.98	0.004067	0.5336	DNAJA3	DNAJA3	DNAJA3
0.0691	0.09454	22.24	20.81	0.3708	0.5131	DNAJA4;LOC138304335	DNAJA4;LOC138304335	DNAJA4;LOC138304335
1.007e-07	0.1698	54.6	50.05	1.939e-06	0.5506	DNAJB1	DNAJB1	DNAJB1
0.0005191	-0.01936	27.01	35.09	0.005084	0.4701	DNAJB11	DNAJB11	DNAJB11
0.1743	-0.01269	50.52	58.28	0.7786	0.4867	DNAJB12	DNAJB12	DNAJB12
0.3189	-0.0004345	0.8149	1.197	1	0.4981	DNAJB13	DNAJB13	DNAJB13
0.2122	-0.01277	51.69	58.34	0.9046	0.4878	DNAJB14	DNAJB14	DNAJB14
0.2107	0.01226	25.15	29.58	0.8999	0.4898	DNAJB2	DNAJB2	DNAJB2
0.07012	-0.002207	0.1164	0.595	0.3756	0.4976	DNAJB4	DNAJB4	DNAJB4
7.48e-08	0.0963	26.66	21.19	1.469e-06	0.5392	DNAJB5	DNAJB5	DNAJB5
0.2412	-0.02631	64.73	72.9	0.9996	0.4882	DNAJB6	DNAJB6	DNAJB6
0.7575	0.00364	9.197	9.758	1	0.4984	DNAJB9	DNAJB9	DNAJB9
0.007275	-0.0043	3.842	6.195	0.05339	0.4887	DNAJC1	DNAJC1	DNAJC1
3.509e-10	-0.04081	10.94	20.23	9.313e-09	0.4558	DNAJC10	DNAJC10	DNAJC10
0.6643	0.00643	62.75	68.74	1	0.5043	DNAJC11	DNAJC11	DNAJC11
0.6878	-0.01496	82.07	84.61	1	0.4959	DNAJC13	DNAJC13	DNAJC13
0.9025	0.0211	30.38	33.66	1	0.499	DNAJC14	DNAJC14	DNAJC14
0.4693	0.04166	31.43	33.54	1	0.5062	DNAJC15	DNAJC15	DNAJC15
0.3635	0.02258	55.88	60.95	1	0.5089	DNAJC16	DNAJC16	DNAJC16
0.1565	-0.001663	0.2328	0.616	0.7161	0.4981	DNAJC17	DNAJC17	DNAJC17
0.08921	-0.0003672	3.027	4.284	0.4567	0.494	DNAJC18;LOC138266935	DNAJC18;LOC138266935	DNAJC18;LOC138266935
0.06646	-0.001989	24.21	29.15	0.359	0.4851	DNAJC19	DNAJC19	DNAJC19
7.523e-10	0.1129	77.3	75.31	1.922e-08	0.562	DNAJC2	DNAJC2	DNAJC2
0.6713	0.02326	37.95	40.88	1	0.5038	DNAJC21	DNAJC21	DNAJC21
0.5165	-0.0002438	0	0.049	1	0.4998	DNAJC22	DNAJC22	DNAJC22
0.5421	0.01283	25.03	27.9	1	0.4951	DNAJC24	DNAJC24	DNAJC24
0.001971	-0.01265	11.53	15.95	0.01684	0.4801	DNAJC25	DNAJC25	DNAJC25
6.057e-06	-0.0175	9.779	15.9	8.768e-05	0.4711	DNAJC27	DNAJC27	DNAJC27
0.06625	-0.0012	9.197	11.54	0.3581	0.4897	DNAJC28	DNAJC28	DNAJC28
0.0003659	-0.02865	35.04	44.45	0.003717	0.4672	DNAJC3	DNAJC3	DNAJC3
0.4801	0.0005208	1.164	1.47	1	0.4985	DNAJC30	DNAJC30	DNAJC30
1.349e-07	-0.04258	23.98	34.81	2.552e-06	0.4548	DNAJC3;LOC138266951	DNAJC3;LOC138266951	DNAJC3;LOC138266951
1.573e-07	-0.049	26.89	37.84	2.951e-06	0.4539	DNAJC4	DNAJC4	DNAJC4
1.91e-14	0.1553	66.94	63.68	7.842e-13	0.5758	DNAJC5	DNAJC5	DNAJC5
0.9764	-1.924e-05	0.2328	0.238	1	0.5	DNAJC5B	DNAJC5B	DNAJC5B
0.0199	0.04564	52.04	54.36	0.1288	0.5225	DNAJC5G	DNAJC5G	DNAJC5G
0.08315	-0.003565	2.91	4.151	0.4311	0.494	DNAJC6	DNAJC6	DNAJC6
0.3549	0.01115	65.08	69.21	1	0.5092	DNAJC7	DNAJC7	DNAJC7
0.0001236	-0.02607	26.19	34.74	0.001392	0.4671	DNAJC8	DNAJC8	DNAJC8
7.347e-08	-0.02328	3.143	8.365	1.445e-06	0.4742	DNAJC9	DNAJC9	DNAJC9
0.0163	-0.003379	9.895	13.19	0.1083	0.4858	DNAL1	DNAL1	DNAL1
0.9011	0.001938	1.281	1.337	1	0.4997	DNAL4	DNAL4	DNAL4
0.6794	0.0007794	0.9313	1.085	1	0.4993	DNALI1	DNALI1	DNALI1
1	0	0	0	1	0.5	DNASE1	DNASE1	DNASE1
0.3955	-0.0003853	0	0.084	1	0.4996	DNASE1;LOC138260899	DNASE1;LOC138260899	DNASE1;LOC138260899
0.01434	-0.003098	1.281	2.667	0.09687	0.4932	DNASE1L1;LOC138260945	DNASE1L1;LOC138260945	DNASE1L1;LOC138260945
0.4934	-0.001714	0.4657	0.658	1	0.499	DNASE1L3	DNASE1L3	DNASE1L3
0.003239	0.009448	2.328	1.19	0.02616	0.5058	DNASE1L3;LOC138258839	DNASE1L3;LOC138258839	DNASE1L3;LOC138258839
0.09579	-0.001755	0	0.322	0.4812	0.4984	DNASE1L3;LOC138260944	DNASE1L3;LOC138260944	DNASE1L3;LOC138260944
0.03641	-0.0004787	11.76	14.92	0.2176	0.4869	DNASE2	DNASE2	DNASE2
0.958	-0.0002659	0.2328	0.224	1	0.5	DNASE2B	DNASE2B	DNASE2B
0.2456	0.0003682	3.143	3.976	1	0.496	DND1	DND1	DND1
0.001149	-0.005402	2.445	4.956	0.01042	0.4878	DNER	DNER	DNER
2.767e-08	-0.03328	9.313	16.98	5.759e-07	0.4635	DNHD1	DNHD1	DNHD1
0.08097	-0.001614	0.5821	1.26	0.4221	0.4966	DNLZ	DNLZ	DNLZ
0.05551	-0.02293	51.34	57.7	0.3093	0.4813	DNM1	DNM1	DNM1
0.7484	-0.003275	67.64	74.02	1	0.5032	DNM1L	DNM1L	DNM1L
0.3562	0.0135	87.19	87.34	1	0.5093	DNM2	DNM2	DNM2
0.01025	0.0469	70.08	73.96	0.07213	0.5258	DNMBP	DNMBP	DNMBP
0.0002038	-0.02845	19.56	26.26	0.002178	0.471	DNMT1	DNMT1	DNMT1
3.845e-36	-0.2519	90.22	92.74	6.007e-34	0.3727	DNMT3A	DNMT3A	DNMT3A
5.421e-30	-0.2127	47.96	69.16	6.533e-28	0.3865	DNMT3B	DNMT3B	DNMT3B
1.773e-08	-0.05327	27.12	38.84	3.79e-07	0.4501	DNPEP	DNPEP	DNPEP
0.1518	-0.001569	4.191	5.376	0.6993	0.4944	DNPH1	DNPH1	DNPH1
0.2888	-0.001479	0.5821	0.938	1	0.4982	DNTT	DNTT	DNTT
4.129e-06	-0.02808	17.35	25.66	6.146e-05	0.4644	DNTTIP1	DNTTIP1	DNTTIP1
0.5839	0.00974	22.82	25.08	1	0.4958	DNTTIP2	DNTTIP2	DNTTIP2
0.1813	-0.0002282	0.8149	1.358	0.8042	0.4973	DOC2A	DOC2A	DOC2A
9.533e-05	-0.01954	9.313	14.42	0.001102	0.476	DOC2B	DOC2B	DOC2B
0.002229	-0.006796	0.4657	1.911	0.01877	0.4928	DOC2B;LOC138293682	DOC2B;LOC138293682	DOC2B;LOC138293682
0.4108	0.02245	89.64	88.79	1	0.5083	DOCK1	DOCK1	DOCK1
3.129e-24	-0.1839	34.34	53.64	2.625e-22	0.4027	DOCK10	DOCK10	DOCK10
0.0738	0.03802	70.9	74.96	0.3911	0.518	DOCK11	DOCK11	DOCK11
0.0009536	-0.01677	4.657	7.812	0.008804	0.4846	DOCK2	DOCK2	DOCK2
0.005989	-0.01107	5.588	8.358	0.04521	0.4867	DOCK2;LOC138255404	DOCK2;LOC138255404	DOCK2;LOC138255404
0.1492	-0.004891	2.095	2.947	0.6892	0.4957	DOCK3	DOCK3	DOCK3
0.8065	-7.007e-05	0	0.007	1	0.5	DOCK3;LOC138259201	DOCK3;LOC138259201	DOCK3;LOC138259201
0.4619	-0.0002844	0	0.063	1	0.4997	DOCK3;LOC138259202	DOCK3;LOC138259202	DOCK3;LOC138259202
2.506e-28	-0.1522	25.84	48.45	2.691e-26	0.3966	DOCK4	DOCK4	DOCK4
5.143e-18	0.2075	88.47	86.13	2.782e-16	0.5876	DOCK5	DOCK5	DOCK5
4.044e-09	-0.1217	78.93	84.07	9.344e-08	0.4405	DOCK7	DOCK7	DOCK7
0.7549	-0.002453	69.97	74.39	1	0.5031	DOCK7;LOC138292835	DOCK7;LOC138292835	DOCK7;LOC138292835
1.233e-08	-0.0465	22.35	33.5	2.699e-07	0.4518	DOCK8	DOCK8	DOCK8
0.000391	0.05917	80.44	81.67	0.003937	0.5359	DOCK9	DOCK9	DOCK9
0.9282	0.005845	7.334	7.371	1	0.5004	DOHH	DOHH	DOHH
3.984e-05	-0.02939	26.31	35.59	0.0004992	0.4645	DOK1	DOK1	DOK1
0.4584	-0.0005011	0.3492	0.539	1	0.4991	DOK2	DOK2	DOK2
0.799	0.0002738	0.5821	0.518	1	0.5003	DOK3	DOK3	DOK3
0.03865	-0.004879	2.095	3.423	0.2278	0.4935	DOK4	DOK4	DOK4
0.07744	0.004005	0.9313	0.49	0.4066	0.5022	DOK5	DOK5	DOK5
4.828e-06	0.03031	13.04	8.526	7.113e-05	0.5228	DOK6	DOK6	DOK6
0.0003252	-0.01011	0.8149	2.891	0.00334	0.4896	DOK7	DOK7	DOK7
0.05397	0.002814	5.122	7.021	0.302	0.4914	DOLK	DOLK	DOLK
7.958e-05	-0.01702	16.18	23.1	0.0009332	0.4706	DOLPP1	DOLPP1	DOLPP1
1.73e-07	-0.02191	2.095	6.608	3.226e-06	0.4776	DONSON	DONSON	DONSON
0.6151	0.009021	49.59	55.94	1	0.4951	DOP1A	DOP1A	DOP1A
5.676e-05	-0.07349	60.54	69.83	0.0006858	0.4598	DOP1B	DOP1B	DOP1B
0.1014	0.04081	74.39	79.41	0.5043	0.5165	DOT1L	DOT1L	DOT1L
0.6951	0.0151	10.83	10.8	1	0.5021	DPAGT1	DPAGT1	DPAGT1
3.154e-05	-0.01687	5.355	9.8	0.000403	0.4785	DPCD	DPCD	DPCD
0.2349	-0.001117	0.5821	0.994	0.9791	0.498	DPEP1	DPEP1	DPEP1
0.6308	-0.0001951	0.2328	0.329	1	0.4995	DPEP1;LOC138267594	DPEP1;LOC138267594	DPEP1;LOC138267594
0.3275	-0.002749	58.44	66.08	1	0.4903	DPEP2;LOC138267357	DPEP2;LOC138267357	DPEP2;LOC138267357
1.947e-16	-0.0823	19.21	34.49	9.442e-15	0.4298	DPF1	DPF1	DPF1
0.3713	-0.01377	58.56	66.03	1	0.4911	DPF2	DPF2	DPF2
7.857e-28	-0.1321	23.17	44.22	8.198e-26	0.3999	DPF3	DPF3	DPF3
2.354e-16	0.1863	64.14	59.59	1.129e-14	0.5805	DPH1	DPH1	DPH1
0.01566	-0.00551	9.779	13.05	0.1046	0.4857	DPH2	DPH2	DPH2
0.3613	0.03191	16.41	16.25	1	0.5059	DPH3	DPH3	DPH3
0.9181	0.02464	23.17	24.75	1	0.5008	DPH5	DPH5	DPH5
5.064e-09	-0.05535	24.21	35.6	1.157e-07	0.4495	DPH6	DPH6	DPH6
5.713e-12	-0.05913	20.14	33.17	1.825e-10	0.4419	DPH7	DPH7	DPH7
0.07083	0.006864	23.52	28.71	0.379	0.4854	DPM1	DPM1	DPM1
0.5714	0.003687	4.889	5.425	1	0.4978	DPM2	DPM2	DPM2
0.00952	-0.003382	0.9313	2.275	0.06754	0.4933	DPM3	DPM3	DPM3
0.486	0.03337	21.54	24.25	1	0.4947	DPP10	DPP10	DPP10
0.03701	-0.002574	0	0.504	0.2204	0.4975	DPP10;LOC138292187	DPP10;LOC138292187	DPP10;LOC138292187
0.2975	0.03976	42.14	45.21	1	0.5096	DPP3	DPP3	DPP3
0.1862	-0.00198	0.3492	0.742	0.8196	0.498	DPP4;LOC138284925	DPP4;LOC138284925	DPP4;LOC138284925
2.325e-10	-0.05712	8.382	16.67	6.3e-09	0.4588	DPP6	DPP6	DPP6
0.04842	0.001984	0.4657	0.168	0.2755	0.5015	DPP8	DPP8	DPP8
0.0008864	-0.01901	27.82	35.99	0.008265	0.4712	DPP9	DPP9	DPP9
0.155	-0.0004502	0.1164	0.441	0.7103	0.4984	DPPA4;LOC138304163	DPPA4;LOC138304163	DPPA4;LOC138304163
0.2108	-0.0007551	0	0.182	0.8999	0.4991	DPT	DPT	DPT
0.8065	-3.643e-05	0	0.007	1	0.5	DPT;LOC138288484	DPT;LOC138288484	DPT;LOC138288484
3.135e-05	-0.03049	28.87	38.67	0.0004008	0.4631	DPY19L1	DPY19L1	DPY19L1
5.295e-05	-0.04183	39.23	49.43	0.000643	0.4618	DPY19L3	DPY19L3	DPY19L3
0.6053	0.002162	52.74	59.96	1	0.4949	DPY19L4	DPY19L4	DPY19L4
8.067e-07	-0.02989	17.23	26.05	1.355e-05	0.4617	DPY30	DPY30	DPY30
7.752e-49	-0.3048	16.53	42.09	2.336e-46	0.3675	DPYD	DPYD	DPYD
0.07373	-0.001429	0	0.371	0.3908	0.4981	DPYS	DPYS	DPYS
1.11e-12	-0.05528	15.72	27.74	3.828e-11	0.4435	DPYSL2	DPYSL2	DPYSL2
4.679e-12	-0.05343	14.67	26.29	1.515e-10	0.4462	DPYSL3	DPYSL3	DPYSL3
0.06706	-0.00263	0.1164	0.602	0.3617	0.4976	DPYSL4	DPYSL4	DPYSL4
0.2182	0.0004917	0.6985	1.162	0.9255	0.4977	DPYSL5	DPYSL5	DPYSL5
0.5461	-0.0001941	1.397	1.673	1	0.4986	DPYSL5;LOC138266621	DPYSL5;LOC138266621	DPYSL5;LOC138266621
0.00278	-0.01293	24.68	31.58	0.0228	0.4751	DQX1;LOC138255248	DQX1;LOC138255248	DQX1;LOC138255248
0.03269	-0.0149	24.21	29.03	0.1985	0.4827	DR1	DR1	DR1
1.762e-14	0.06927	15.02	7.994	7.27e-13	0.5374	DRAM1	DRAM1	DRAM1
4.163e-19	0.192	45.05	35.43	2.447e-17	0.5778	DRAM2	DRAM2	DRAM2
0.03959	-0.01399	39.7	47.64	0.2327	0.4807	DRAP1	DRAP1	DRAP1
0.4159	-0.0003828	0	0.077	1	0.4996	DRAXIN	DRAXIN	DRAXIN
0.8967	0.0007544	0.8149	0.777	1	0.5002	DRC1	DRC1	DRC1
0.3118	-0.00072	0	0.119	1	0.4994	DRC12	DRC12	DRC12
0.001678	-0.009768	1.281	3.192	0.01457	0.4905	DRC1;LOC138282997	DRC1;LOC138282997	DRC1;LOC138282997
0.0003478	-0.01321	2.91	5.845	0.003552	0.4855	DRC3	DRC3	DRC3
0.4244	-0.002306	1.397	1.764	1	0.4982	DRC7	DRC7	DRC7
0.6711	-9.363e-05	0	0.021	1	0.4999	DRD1	DRD1	DRD1
0.476	0.001262	1.164	1.47	1	0.4985	DRD2	DRD2	DRD2
0.09225	-0.001535	0	0.329	0.4692	0.4984	DRD2;LOC138247460	DRD2;LOC138247460	DRD2;LOC138247460
9.381e-55	0.2186	35.39	15.04	3.597e-52	0.6014	DRD3	DRD3	DRD3
0.2825	0.02058	26.08	29.48	1	0.4912	DRD4	DRD4	DRD4
0.09225	-0.001215	0	0.329	0.4692	0.4984	DRD4;LOC138288130	DRD4;LOC138288130	DRD4;LOC138288130
1	0	0	0	1	0.5	DRD5	DRD5	DRD5
0.6711	-5.258e-05	0	0.021	1	0.4999	DRD5;LOC138302067	DRD5;LOC138302067	DRD5;LOC138302067
4.85e-05	-0.0216	22.12	30.54	0.0005946	0.4666	DRG1	DRG1	DRG1
0.05362	-0.006781	29.8	35.88	0.3004	0.4833	DRG2	DRG2	DRG2
0.3653	-0.0008688	0.2328	0.441	1	0.499	DRGX	DRGX	DRGX
0.28	0.008698	72.99	77.92	1	0.5109	DROSHA	DROSHA	DROSHA
0.0001493	0.01333	2.445	1.05	0.001647	0.507	DRP2	DRP2	DRP2
7.124e-07	-0.0448	28.64	39.89	1.208e-05	0.4557	DSC2	DSC2	DSC2
0.04263	-0.004687	0.5821	1.407	0.2475	0.4959	DSCAM	DSCAM	DSCAM
1.667e-06	-0.0556	10.13	16.63	2.653e-05	0.4688	DSCAML1	DSCAML1	DSCAML1
0.0001338	-0.01381	12.46	18.35	0.001492	0.474	DSCC1	DSCC1	DSCC1
0.0003565	-0.02511	26.78	34.88	0.003631	0.4693	DSE	DSE	DSE
0.0002478	-0.008118	8.964	13.88	0.0026	0.4779	DSEL	DSEL	DSEL
0.0004673	0.02418	8.382	5.593	0.00462	0.5143	DSEL;LOC138282393	DSEL;LOC138282393	DSEL;LOC138282393
1.479e-08	0.1429	84.87	83.12	3.194e-07	0.5573	DSG2	DSG2	DSG2
0.5207	0.0007694	0.3492	0.238	1	0.5006	DSG4	DSG4	DSG4
0.02647	-0.03042	51.46	58.49	0.1651	0.4783	DSN1	DSN1	DSN1
0.0003794	-0.07103	60.88	70.92	0.003836	0.4644	DSP	DSP	DSP
0.0008372	0.06739	94.06	92.78	0.007841	0.5339	DST	DST	DST
1.208e-08	-0.1109	61.23	73.91	2.645e-07	0.4428	DSTYK	DSTYK	DSTYK
0.3662	0.0006109	47.96	54.24	1	0.4913	DTD1	DTD1	DTD1
0.09634	-0.0002436	10.01	12.23	0.4837	0.4904	DTD2	DTD2	DTD2
0.3587	-0.0005901	0	0.098	1	0.4995	DTHD1	DTHD1	DTHD1
4.17e-10	-0.02744	0.6985	5.684	1.098e-08	0.4752	DTL	DTL	DTL
3.946e-35	-0.1596	11.99	32.73	5.976e-33	0.3966	DTNA	DTNA	DTNA
7.668e-05	-0.04993	42.26	52.8	0.0009018	0.4621	DTNB	DTNB	DTNB
0.001917	0.05726	76.02	77.73	0.01642	0.5313	DTNBP1	DTNBP1	DTNBP1
0.6646	0.01102	11.53	12.47	1	0.4975	DTWD1	DTWD1	DTWD1
4.811e-07	-0.05482	37.14	50.43	8.375e-06	0.4523	DTWD2	DTWD2	DTWD2
0.8474	0.0009465	2.095	2.205	1	0.4995	DTX1	DTX1	DTX1
0.05857	-0.01465	48.08	57.96	0.3229	0.4816	DTX2	DTX2	DTX2
0.0126	0.06442	27.71	26.29	0.08653	0.5196	DTX3	DTX3	DTX3
1.197e-05	-0.01638	15.37	23.06	0.0001651	0.4675	DTX3L	DTX3L	DTX3L
0.01244	-0.005256	1.863	3.465	0.08554	0.4921	DTX3L;LOC138283550	DTX3L;LOC138283550	DTX3L;LOC138283550
0.0001744	-0.07446	32.95	40.76	0.001897	0.4662	DTX3L;LOC138292157	DTX3L;LOC138292157	DTX3L;LOC138292157
9.645e-09	-0.04942	23.05	34.46	2.137e-07	0.451	DTX3L;LOC138292158	DTX3L;LOC138292158	DTX3L;LOC138292158
4.505e-12	-0.0703	23.28	36.63	1.463e-10	0.4398	DTX3L;LOC138299487	DTX3L;LOC138299487	DTX3L;LOC138299487
0.4576	0.02544	17.81	17.86	1	0.505	DTX4	DTX4	DTX4
0.1713	0.008983	14.9	17.61	0.7682	0.4908	DTYMK	DTYMK	DTYMK
0.2243	0.002054	1.164	0.784	0.9444	0.5019	DUOX1;LOC138283999	DUOX1;LOC138283999	DUOX1;LOC138283999
0.3175	-0.001137	0.3492	0.623	1	0.4986	DUOX2;LOC138283997	DUOX2;LOC138283997	DUOX2;LOC138283997
0.8065	-2.634e-05	0	0.007	1	0.5	DUOXA1;LOC138283998	DUOXA1;LOC138283998	DUOXA1;LOC138283998
0.1817	-0.001304	0.3492	0.749	0.8057	0.498	DUOXA1;LOC138284000	DUOXA1;LOC138284000	DUOXA1;LOC138284000
0.5468	0.0266	45.52	49.89	1	0.5057	DUS2	DUS2	DUS2
0.4288	0.02708	32.13	33.46	1	0.5067	DUS3L	DUS3L	DUS3L
0.1243	0.0004154	17.93	21.17	0.5968	0.4889	DUS4L	DUS4L	DUS4L
1.679e-12	0.1596	35.51	27.05	5.698e-11	0.5563	DUSP1	DUSP1	DUSP1
0.578	0.003982	1.397	1.19	1	0.5011	DUSP10	DUSP10	DUSP10
0.09405	-0.002095	0.2328	0.721	0.4766	0.4976	DUSP10;LOC138259402	DUSP10;LOC138259402	DUSP10;LOC138259402
0.4905	0.02463	30.15	31.4	1	0.5057	DUSP11	DUSP11	DUSP11
0.004343	0.05606	58.79	60.62	0.03395	0.528	DUSP11;LOC138300433	DUSP11;LOC138300433	DUSP11;LOC138300433
0.01977	0.03997	89.52	89.33	0.1281	0.5236	DUSP12	DUSP12	DUSP12
0.3765	-0.0005106	0	0.091	1	0.4995	DUSP13A;LOC138300942	DUSP13A;LOC138300942	DUSP13A;LOC138300942
0.4159	-0.0003925	0	0.077	1	0.4996	DUSP13B;LOC138300940	DUSP13B;LOC138300940	DUSP13B;LOC138300940
4.213e-09	-0.06683	28.64	41.04	9.724e-08	0.4471	DUSP14	DUSP14	DUSP14
0.4879	-0.0002657	0	0.056	1	0.4997	DUSP14;LOC138296735	DUSP14;LOC138296735	DUSP14;LOC138296735
0.9308	0.01195	8.847	9.24	1	0.4996	DUSP14;LOC138304228	DUSP14;LOC138304228	DUSP14;LOC138304228
0.4159	-0.0003525	0	0.077	1	0.4996	DUSP15	DUSP15	DUSP15
0.9031	0.01807	38.65	42.16	1	0.5011	DUSP16	DUSP16	DUSP16
0.5132	0.001912	4.773	5.355	1	0.4974	DUSP18	DUSP18	DUSP18
2.855e-09	-0.03126	6.868	14.4	6.715e-08	0.4637	DUSP19	DUSP19	DUSP19
5.394e-06	-0.05914	41.68	53.55	7.887e-05	0.4563	DUSP22	DUSP22	DUSP22
0.144	-0.000803	0.1164	0.455	0.6704	0.4983	DUSP22;LOC138268113	DUSP22;LOC138268113	DUSP22;LOC138268113
0.3891	0.007661	18.98	21.32	1	0.4938	DUSP23	DUSP23	DUSP23
0.5533	-0.0001978	0.5821	0.763	1	0.4991	DUSP26	DUSP26	DUSP26
1	0	0	0	1	0.5	DUSP26;LOC138300941	DUSP26;LOC138300941	DUSP26;LOC138300941
0.5835	-0.0002294	0	0.035	1	0.4998	DUSP28;LOC138265824	DUSP28;LOC138265824	DUSP28;LOC138265824
0.7289	-4.289e-05	0	0.014	1	0.4999	DUSP29	DUSP29	DUSP29
1	0	0	0	1	0.5	DUSP29;LOC138301773	DUSP29;LOC138301773	DUSP29;LOC138301773
1.687e-11	-0.04138	10.48	20.8	5.153e-10	0.4521	DUSP3	DUSP3	DUSP3
0.0006394	-0.006828	14.67	20.55	0.006143	0.4757	DUSP3;LOC138284421	DUSP3;LOC138284421	DUSP3;LOC138284421
0.0335	-0.005026	6.752	9.072	0.2027	0.4893	DUSP4	DUSP4	DUSP4
4.301e-24	0.1272	21.65	11.07	3.578e-22	0.5572	DUSP5	DUSP5	DUSP5
0.2844	0.006118	12.57	14.47	1	0.4934	DUSP6	DUSP6	DUSP6
1.765e-05	0.08563	49.13	45.9	0.0002369	0.54	DUSP7;LOC138258827	DUSP7;LOC138258827	DUSP7;LOC138258827
0.865	0.01009	12.46	13.11	1	0.499	DUSP8	DUSP8	DUSP8
0.1937	0.001617	0.4657	0.238	0.8456	0.5011	DUSP8;LOC138246359	DUSP8;LOC138246359	DUSP8;LOC138246359
0.2103	-0.001236	0.6985	1.169	0.8999	0.4977	DUSP9	DUSP9	DUSP9
3.435e-12	-0.04711	6.985	15.88	1.126e-10	0.4557	DUT	DUT	DUT
0.6239	-0.0002064	0	0.028	1	0.4999	DUT;LOC138259731	DUT;LOC138259731	DUT;LOC138259731
1	0	0	0	1	0.5	DUT;LOC138278351	DUT;LOC138278351	DUT;LOC138278351
0.5835	-0.0001191	0	0.035	1	0.4998	DUT;LOC138293932	DUT;LOC138293932	DUT;LOC138293932
0.5835	-0.0001443	0	0.035	1	0.4998	DUX1;LOC138302085	DUX1;LOC138302085	DUX1;LOC138302085
0.2009	0.03791	56.11	59.59	0.8681	0.5125	DVL1	DVL1	DVL1
0.002502	-0.02713	43.89	53.93	0.0208	0.4709	DVL2	DVL2	DVL2
0.001119	-0.0536	54.6	64.9	0.01018	0.4677	DVL3	DVL3	DVL3
0.03197	0.0002267	11.41	14.66	0.1946	0.4867	DXO	DXO	DXO
0.1094	-0.003045	0.4657	1.022	0.5363	0.4972	DYDC2;LOC138300835	DYDC2;LOC138300835	DYDC2;LOC138300835
0.1342	0.02638	71.48	73.17	0.633	0.515	DYM	DYM	DYM
1	0	0	0	1	0.5	DYNAP	DYNAP	DYNAP
0.0003706	-0.04686	96.39	95.83	0.00376	0.4639	DYNC1H1	DYNC1H1	DYNC1H1
0.04778	-0.004462	1.513	2.618	0.2725	0.4945	DYNC1I1	DYNC1I1	DYNC1I1
0.5835	-0.0001726	0	0.035	1	0.4998	DYNC1I1;LOC138262053	DYNC1I1;LOC138262053	DYNC1I1;LOC138262053
0.7777	-0.01073	65.54	72.58	1	0.4972	DYNC1I2	DYNC1I2	DYNC1I2
0.002654	0.05627	64.03	67.11	0.02189	0.5299	DYNC1LI1	DYNC1LI1	DYNC1LI1
0.2236	-0.02053	63.56	70.41	0.9422	0.4878	DYNC1LI2	DYNC1LI2	DYNC1LI2
0.008212	0.04514	67.29	70.31	0.05934	0.5264	DYNC2H1	DYNC2H1	DYNC2H1
7.378e-05	-0.02294	30.5	41.13	0.0008704	0.4643	DYNC2I1	DYNC2I1	DYNC2I1
0.04162	-0.004881	3.725	5.39	0.2424	0.492	DYNC2I2	DYNC2I2	DYNC2I2
1.101e-05	-0.02821	17.81	25.56	0.0001526	0.466	DYNC2LI1	DYNC2LI1	DYNC2LI1
0.02609	-0.007226	4.307	6.251	0.163	0.4906	DYNLL2	DYNLL2	DYNLL2
0.005629	-0.00383	3.492	5.845	0.0428	0.4887	DYNLRB1	DYNLRB1	DYNLRB1
0.0004054	-0.01161	12.81	18.38	0.00407	0.4759	DYNLT1	DYNLT1	DYNLT1
0.0002143	-0.01202	8.498	13.23	0.002275	0.4781	DYNLT2B	DYNLT2B	DYNLT2B
0.01266	-0.00501	8.731	11.87	0.0869	0.4859	DYNLT3	DYNLT3	DYNLT3
0.2078	-0.001159	0.1164	0.385	0.8914	0.4987	DYNLT4	DYNLT4	DYNLT4
0.1941	-0.0008885	0	0.196	0.8456	0.499	DYNLT5	DYNLT5	DYNLT5
0.9456	0.0003332	0.2328	0.245	1	0.4999	DYNLT5;LOC138293135	DYNLT5;LOC138293135	DYNLT5;LOC138293135
0.05498	-0.00179	0	0.427	0.3068	0.4979	DYNLT5;LOC138293413	DYNLT5;LOC138293413	DYNLT5;LOC138293413
0.2292	-0.03023	80.68	83.51	0.9599	0.4878	DYRK1A	DYRK1A	DYRK1A
1.045e-18	-0.1804	72.99	82.63	5.94e-17	0.4107	DYRK1A;LOC138246416	DYRK1A;LOC138246416	DYRK1A;LOC138246416
0.0005708	-0.01141	4.191	7.406	0.005532	0.4843	DYRK2	DYRK2	DYRK2
0.1015	9.833e-05	17.58	20.88	0.5046	0.4882	DYRK3	DYRK3	DYRK3
0.08943	-0.003038	0.5821	1.232	0.4577	0.4968	DYRK4	DYRK4	DYRK4
0.0008443	-0.008479	5.704	9.219	0.007901	0.4832	DYSF	DYSF	DYSF
0.5807	0.0002329	0.4657	0.35	1	0.5006	DYTN	DYTN	DYTN
0.007595	-0.002605	17.93	23.29	0.05541	0.48	DZANK1	DZANK1	DZANK1
0.003757	-0.03946	51.8	62.35	0.02982	0.4714	DZIP1L	DZIP1L	DZIP1L
3.507e-08	-0.01907	0.4657	4.305	7.196e-07	0.4808	E2F2	E2F2	E2F2
4.52e-13	-0.1157	23.63	35.53	1.619e-11	0.4376	E2F3	E2F3	E2F3
2.166e-05	0.08104	62.86	64.21	0.0002859	0.5421	E2F4	E2F4	E2F4
0.1609	0.04377	33.06	33.97	0.7324	0.512	E2F5	E2F5	E2F5
0.004218	-0.006588	18.74	24.42	0.03306	0.4782	E2F6	E2F6	E2F6
6.84e-08	-0.01735	0.6985	4.578	1.351e-06	0.4806	E2F7	E2F7	E2F7
1.271e-11	-0.02831	0.6985	6.377	3.932e-10	0.4716	E2F8	E2F8	E2F8
0.9023	0.006807	55.18	60.72	1	0.4988	E4F1	E4F1	E4F1
0.001199	-0.01468	10.13	14.46	0.01082	0.4801	EAF1	EAF1	EAF1
0.01308	0.04896	59.14	61.13	0.0894	0.5244	EAF2	EAF2	EAF2
0.1581	0.004036	10.83	12.96	0.7222	0.4917	EAPP	EAPP	EAPP
0.1045	5.548e-05	4.307	5.74	0.5164	0.4934	EARS2	EARS2	EARS2
0.00476	-0.02172	35.39	43.81	0.03689	0.4741	EBAG9	EBAG9	EBAG9
0.1342	0.009358	4.307	3.381	0.633	0.5048	EBF1	EBF1	EBF1
0.5835	-0.0001659	0	0.035	1	0.4998	EBF2	EBF2	EBF2
0.814	-0.0001165	0.2328	0.196	1	0.5002	EBF3	EBF3	EBF3
0.06352	-0.002663	1.397	2.401	0.3458	0.4951	EBF3;LOC138258764	EBF3;LOC138258764	EBF3;LOC138258764
0.0001254	0.009025	2.212	0.896	0.001409	0.5066	EBI3	EBI3	EBI3
0.2135	0.02014	15.02	14.08	0.909	0.5076	EBNA1BP2	EBNA1BP2	EBNA1BP2
0.0003568	-0.01087	1.281	3.57	0.003633	0.4886	EBP	EBP	EBP
2.174e-07	-0.02859	7.683	14.25	3.996e-06	0.4684	EBPL	EBPL	EBPL
0.7511	0.01097	24.1	26.13	1	0.4975	ECD	ECD	ECD
0.0005107	-0.01075	6.286	10.17	0.005017	0.4817	ECD;LOC138301751	ECD;LOC138301751	ECD;LOC138301751
2.301e-05	-0.1147	84.75	87.83	0.0003022	0.4571	ECE1	ECE1	ECE1
6.94e-13	-0.05825	12.11	22.98	2.444e-11	0.4469	ECE2	ECE2	ECE2
0.9208	-4.126e-05	0.1164	0.105	1	0.5001	ECEL1	ECEL1	ECEL1
0.009269	-0.005114	18.98	24.31	0.06598	0.4802	ECH1	ECH1	ECH1
0.0326	-0.008735	23.4	28.2	0.198	0.4829	ECHDC1	ECHDC1	ECHDC1
9.566e-05	-0.01851	7.334	11.96	0.001105	0.4779	ECHDC2	ECHDC2	ECHDC2
0.0006893	-0.01031	7.451	11.52	0.006571	0.4811	ECHDC2;LOC138267873	ECHDC2;LOC138267873	ECHDC2;LOC138267873
0.5354	0.009858	20.02	21.91	1	0.4955	ECHDC3	ECHDC3	ECHDC3
0.01209	-0.006049	23.4	29.44	0.08344	0.4796	ECHS1	ECHS1	ECHS1
0.8772	0.02247	20.02	21.2	1	0.5011	ECI1	ECI1	ECI1
0.6658	-0.0004217	0.4657	0.581	1	0.4994	ECI2;LOC138268125	ECI2;LOC138268125	ECI2;LOC138268125
0.1146	-2.117e-05	34.58	40.36	0.5581	0.4858	ECI2;LOC138268128	ECI2;LOC138268128	ECI2;LOC138268128
4.575e-07	-0.04493	23.86	33.72	7.987e-06	0.4572	ECM1	ECM1	ECM1
0.06039	-0.002132	0.3492	0.994	0.331	0.4968	ECM2	ECM2	ECM2
0.3517	0.000876	4.191	4.963	1	0.4965	ECM2;LOC138260900	ECM2;LOC138260900	ECM2;LOC138260900
0.1089	-0.04261	73.92	79.38	0.5341	0.4838	ECPAS	ECPAS	ECPAS
0.4033	0.0006856	0.1164	0.049	1	0.5003	ECRG4	ECRG4	ECRG4
0.04258	0.004708	22.58	27.81	0.2473	0.4838	ECSIT	ECSIT	ECSIT
3.841e-26	-0.09822	1.513	14.13	3.659e-24	0.4365	ECT2	ECT2	ECT2
0.06925	-0.01518	47.73	56.56	0.3715	0.4824	ECT2L	ECT2L	ECT2L
0.01828	-0.02938	40.4	46.42	0.1195	0.478	EDA	EDA	EDA
2.363e-06	-0.03729	12.92	20.07	3.672e-05	0.4668	EDA2R	EDA2R	EDA2R
1.879e-07	-0.03037	6.403	12.57	3.49e-06	0.4699	EDAR	EDAR	EDAR
0.05938	-0.005643	2.095	3.269	0.3264	0.4942	EDARADD	EDARADD	EDARADD
0.02976	-0.01996	41.68	49.29	0.1832	0.4795	EDC3	EDC3	EDC3
0.4886	-0.02519	78.81	82.6	1	0.493	EDC4	EDC4	EDC4
0.005137	-0.004952	11.76	16.03	0.03946	0.482	EDEM1	EDEM1	EDEM1
4.281e-07	-0.08588	55.3	66.9	7.504e-06	0.4497	EDEM2	EDEM2	EDEM2
0.2449	0.01387	75.09	77.77	1	0.5117	EDEM3	EDEM3	EDEM3
0.7173	0.02216	38.77	43.72	1	0.4967	EDEM3;LOC138301236	EDEM3;LOC138301236	EDEM3;LOC138301236
0.05496	-0.002337	28.64	33.85	0.3068	0.4836	EDF1	EDF1	EDF1
1.13e-12	-0.05089	1.979	8.981	3.892e-11	0.4649	EDIL3	EDIL3	EDIL3
0.438	-0.0003098	0	0.07	1	0.4996	EDN1	EDN1	EDN1
0.9737	0.0006213	0.3492	0.343	1	0.5	EDN2	EDN2	EDN2
0.9819	0.006574	4.657	4.704	1	0.5001	EDN3	EDN3	EDN3
2.584e-15	-0.06978	5.821	15.91	1.142e-13	0.4497	EDNRA	EDNRA	EDNRA
0.0004129	0.07549	25.15	21.46	0.004134	0.5258	EDNRB	EDNRB	EDNRB
0.4471	-0.001034	0.8149	1.092	1	0.4986	EDNRB;LOC138262258	EDNRB;LOC138262258	EDNRB;LOC138262258
0.009256	-0.02794	46.57	55.97	0.06591	0.4748	EDRF1	EDRF1	EDRF1
1.724e-11	-0.1128	50.52	65.34	5.25e-10	0.4333	EEA1	EEA1	EEA1
0.009947	-0.011	17	21.62	0.0702	0.4813	EED	EED	EED
1.08e-05	0.08191	66.01	62.37	0.0001498	0.5434	EEF1A1;LOC138284547	EEF1A1;LOC138284547	EEF1A1;LOC138284547
0.0004081	-0.00546	0.4657	2.289	0.004093	0.4909	EEF1A1;LOC138284549	EEF1A1;LOC138284549	EEF1A1;LOC138284549
0.5622	0.03233	42.96	46.52	1	0.5054	EEF1A1;LOC138296509	EEF1A1;LOC138296509	EEF1A1;LOC138296509
0.5173	0.0001162	0.3492	0.511	1	0.4992	EEF1A2	EEF1A2	EEF1A2
1	0	0	0	1	0.5	EEF1A2;LOC138274482	EEF1A2;LOC138274482	EEF1A2;LOC138274482
0.3104	0.03107	19.79	19.7	1	0.5071	EEF1AKMT1	EEF1AKMT1	EEF1AKMT1
0.5844	0.02639	25.38	26.43	1	0.5043	EEF1AKMT2	EEF1AKMT2	EEF1AKMT2
0.01843	-0.0008481	3.842	5.894	0.1203	0.4903	EEF1AKMT3	EEF1AKMT3	EEF1AKMT3
0.1822	0.007992	17.93	21.15	0.8073	0.4904	EEF1AKMT4	EEF1AKMT4	EEF1AKMT4
0.002104	-0.02888	31.66	39.4	0.01785	0.4726	EEF1B2	EEF1B2	EEF1B2
0.06902	0.04534	54.02	56.54	0.3706	0.5177	EEF1D	EEF1D	EEF1D
0.442	0.001903	6.868	7.742	1	0.4964	EEF1E1	EEF1E1	EEF1E1
0.001662	0.05342	73.69	74.31	0.01445	0.5316	EEF1G	EEF1G	EEF1G
4.487e-09	0.1099	70.78	67.71	1.033e-07	0.5585	EEF2	EEF2	EEF2
7.404e-24	-0.1135	21.19	40.1	5.998e-22	0.4102	EEF2K	EEF2K	EEF2K
0.01949	-0.003247	15.6	19.82	0.1265	0.4836	EEF2KMT	EEF2KMT	EEF2KMT
6.071e-08	0.1102	54.95	52.29	1.208e-06	0.5519	EEFSEC	EEFSEC	EEFSEC
0.005597	-0.009403	14.32	18.89	0.04258	0.4809	EEIG1	EEIG1	EEIG1
0.2076	0.04349	54.95	60.64	0.8908	0.5124	EEIG2	EEIG2	EEIG2
0.001121	-0.01419	3.842	6.713	0.01019	0.4858	EEPD1	EEPD1	EEPD1
0.8883	0.002169	0.4657	0.434	1	0.5002	EEPD1;LOC138268004	EEPD1;LOC138268004	EEPD1;LOC138268004
0.9828	0.001247	1.164	1.162	1	0.5	EFCAB10	EFCAB10	EFCAB10
0.04445	0.0003707	5.006	6.965	0.2563	0.4911	EFCAB11	EFCAB11	EFCAB11
0.1919	0.002792	3.26	4.242	0.8401	0.4954	EFCAB12	EFCAB12	EFCAB12
0.0001962	-0.0372	38.3	49.46	0.002109	0.4649	EFCAB14	EFCAB14	EFCAB14
0.02524	-0.002172	0.4657	1.365	0.1585	0.4955	EFCAB14;LOC138301712	EFCAB14;LOC138301712	EFCAB14;LOC138301712
0.1245	-0.001308	2.095	3.045	0.5972	0.4954	EFCAB2	EFCAB2	EFCAB2
0.2498	-0.0006247	0	0.154	1	0.4992	EFCAB5	EFCAB5	EFCAB5
1.893e-05	-0.01547	1.281	4.256	0.0002529	0.4851	EFCAB6	EFCAB6	EFCAB6
0.7992	-9.067e-05	0.2328	0.28	1	0.4998	EFCAB6;LOC138245733	EFCAB6;LOC138245733	EFCAB6;LOC138245733
1.258e-10	-0.04781	15.72	26.59	3.515e-09	0.4497	EFCAB7	EFCAB7	EFCAB7
0.2192	-0.001731	0.2328	0.546	0.9289	0.4984	EFCC1	EFCC1	EFCC1
2.911e-53	0.1138	12.34	2.793	1.023e-50	0.5485	EFEMP1	EFEMP1	EFEMP1
0.04741	-0.008862	37.6	44.4	0.2706	0.4817	EFEMP2	EFEMP2	EFEMP2
0.195	-0.002523	0.5821	1.036	0.8488	0.4977	EFHB	EFHB	EFHB
0.1001	0.0004137	1.281	2.114	0.4988	0.4959	EFHC1	EFHC1	EFHC1
0.1452	-0.002258	0.5821	1.113	0.6751	0.4974	EFHC2	EFHC2	EFHC2
0.4244	0.0125	44.59	51.31	1	0.4924	EFHD1	EFHD1	EFHD1
0.4544	0.03054	31.43	32.68	1	0.5063	EFHD2	EFHD2	EFHD2
0.1657	0.02623	61.82	64.99	0.7491	0.5137	EFL1	EFL1	EFL1
0.1559	0.03945	40.63	41.77	0.7137	0.5129	EFNA1	EFNA1	EFNA1
5.087e-05	-0.009484	0.5821	2.947	0.0006195	0.4882	EFNA2	EFNA2	EFNA2
2.174e-09	-0.1185	55.41	71.87	5.222e-08	0.4401	EFNA3	EFNA3	EFNA3
0.6614	0.01638	26.31	26.72	1	0.5035	EFNA4	EFNA4	EFNA4
4.364e-12	-0.2713	57.97	66.49	1.42e-10	0.4312	EFNA5	EFNA5	EFNA5
1.317e-09	-0.1598	79.05	83.12	3.264e-08	0.4386	EFNB1	EFNB1	EFNB1
0.9318	0.01126	50.17	54.15	1	0.4992	EFNB2	EFNB2	EFNB2
2.756e-24	-0.1647	32.48	52.16	2.325e-22	0.4031	EFNB3	EFNB3	EFNB3
0.1216	-0.03169	62.17	69.14	0.5864	0.4845	EFR3A	EFR3A	EFR3A
0.1598	0.06377	49.71	54.4	0.7281	0.5136	EFR3B	EFR3B	EFR3B
7.457e-05	-0.02514	21.07	29.04	0.0008787	0.468	EFS	EFS	EFS
0.002744	-0.04082	42.14	50.44	0.02254	0.4716	EFTUD2	EFTUD2	EFTUD2
0.07216	-0.002985	0.2328	0.777	0.3847	0.4973	EGF	EGF	EGF
1.605e-06	-0.01429	2.91	7.329	2.559e-05	0.4784	EGFL6	EGFL6	EGFL6
0.3262	4.327e-05	0.9313	1.33	1	0.498	EGFL7	EGFL7	EGFL7
0.007822	-0.007552	1.164	2.639	0.05684	0.4926	EGFL8	EGFL8	EGFL8
0.0276	0.04999	15.95	14.16	0.1714	0.5136	EGFLAM	EGFLAM	EGFLAM
8.516e-05	-0.03309	30.27	39.79	0.000992	0.4649	EGFR	EGFR	EGFR
0.5444	-0.004721	53.67	60.01	1	0.4941	EGLN1	EGLN1	EGLN1
0.06848	-0.003583	0.6985	1.456	0.3681	0.4962	EGLN1;LOC138260510	EGLN1;LOC138260510	EGLN1;LOC138260510
7.278e-49	0.2425	42.61	23.53	2.204e-46	0.6126	EGLN2	EGLN2	EGLN2
1	0	0	0	1	0.5	EGLN3;LOC138260511	EGLN3;LOC138260511	EGLN3;LOC138260511
1	0	0	0	1	0.5	EGLN3;LOC138260512	EGLN3;LOC138260512	EGLN3;LOC138260512
9.817e-104	0.5452	69.62	41.44	2.319e-100	0.698	EGR1	EGR1	EGR1
0.2886	-0.000432	0.6985	1.085	1	0.4981	EGR2	EGR2	EGR2
0.1373	0.006936	1.513	0.994	0.6454	0.5026	EGR3	EGR3	EGR3
0.3859	-0.0004574	0.1164	0.273	1	0.4992	EGR4	EGR4	EGR4
0.00886	0.04367	87.89	89.85	0.06335	0.5265	EHBP1	EHBP1	EHBP1
0.8969	0.01796	25.26	27.28	1	0.499	EHBP1L1	EHBP1L1	EHBP1L1
0.004389	-0.01256	12.92	17.21	0.03425	0.4811	EHD2	EHD2	EHD2
0.6466	0.008189	49.83	54.95	1	0.4956	EHD3	EHD3	EHD3
9.758e-12	-0.07038	27.36	41.86	3.043e-10	0.4384	EHD3;LOC138304177	EHD3;LOC138304177	EHD3;LOC138304177
0.00312	0.06105	67.17	69	0.02526	0.5295	EHD4	EHD4	EHD4
0.5165	-0.0002226	0	0.049	1	0.4998	EHF	EHF	EHF
2.237e-13	-0.04874	12.22	23.87	8.303e-12	0.445	EHHADH;LOC138285624	EHHADH;LOC138285624	EHHADH;LOC138285624
2.09e-05	-0.01488	3.725	7.784	0.0002767	0.4802	EHHADH;LOC138285625	EHHADH;LOC138285625	EHHADH;LOC138285625
5.644e-08	-0.1202	81.72	87.18	1.126e-06	0.445	EHMT1	EHMT1	EHMT1
0.01987	-0.01819	39.7	48.43	0.1286	0.4781	EHMT2	EHMT2	EHMT2
0.8674	0.003545	26.78	28.37	1	0.4987	EIF1	EIF1	EIF1
0.02125	0.0536	53.08	56.11	0.1364	0.5223	EIF1AD	EIF1AD	EIF1AD
0.8865	0.01432	26.54	27.94	1	0.5011	EIF1AX;LOC138250286	EIF1AX;LOC138250286	EIF1AX;LOC138250286
0.08021	-0.000963	20.84	24.97	0.4187	0.4866	EIF1B	EIF1B	EIF1B
0.6409	0.02378	37.25	39.59	1	0.5042	EIF2A	EIF2A	EIF2A
3.782e-06	0.0855	67.99	68.78	5.672e-05	0.5462	EIF2AK1	EIF2AK1	EIF2AK1
4.974e-13	-0.1272	30.38	44.76	1.774e-11	0.4335	EIF2AK2	EIF2AK2	EIF2AK2
3.143e-06	-0.02638	16.76	25.22	4.777e-05	0.4642	EIF2AK3	EIF2AK3	EIF2AK3
0.6604	0.01102	9.08	9.863	1	0.4977	EIF2B1	EIF2B1	EIF2B1
0.9493	0.01443	25.38	27.26	1	0.4995	EIF2B2	EIF2B2	EIF2B2
0.531	0.02476	38.88	41.85	1	0.5057	EIF2B3	EIF2B3	EIF2B3
0.1078	-0.005616	30.85	36.1	0.5294	0.486	EIF2B4	EIF2B4	EIF2B4
0.2407	0.0334	26.43	26.73	0.9976	0.5093	EIF2B5	EIF2B5	EIF2B5
0.0825	0.001278	30.97	37.06	0.4283	0.4848	EIF2D	EIF2D	EIF2D
0.8972	0.02275	25.15	27.65	1	0.499	EIF2S1	EIF2S1	EIF2S1
3.498e-10	0.131	99.42	98.36	9.293e-09	0.5636	EIF2S2	EIF2S2	EIF2S2
0.01694	0.04035	74.62	74.5	0.1119	0.524	EIF2S3	EIF2S3	EIF2S3
9.072e-07	0.09351	91.85	89.85	1.514e-05	0.5498	EIF3A	EIF3A	EIF3A
3.528e-06	0.0787	63.68	62.25	5.316e-05	0.5458	EIF3B	EIF3B	EIF3B
0.000119	0.08168	79.98	77.91	0.001347	0.5388	EIF3CL;LOC138304166	EIF3CL;LOC138304166	EIF3CL;LOC138304166
0.1259	0.03694	46.68	49.14	0.6017	0.5145	EIF3D	EIF3D	EIF3D
0.00322	0.04636	65.89	67.43	0.02602	0.5294	EIF3E	EIF3E	EIF3E
0.4007	0.03882	25.61	26.73	1	0.5066	EIF3F	EIF3F	EIF3F
0.8781	0.02047	27.47	29.51	1	0.5013	EIF3G	EIF3G	EIF3G
0.3398	0.01912	54.37	57.37	1	0.5093	EIF3H	EIF3H	EIF3H
0.3086	0.02442	16.76	16.26	1	0.5066	EIF3I	EIF3I	EIF3I
0.9366	0.01062	43.31	47.86	1	0.4993	EIF3J	EIF3J	EIF3J
0.05582	0.03573	16.53	15.03	0.3108	0.5121	EIF3K	EIF3K	EIF3K
0.9658	0.01392	25.03	26.66	1	0.5003	EIF3L	EIF3L	EIF3L
0.000225	0.07271	49.01	47.96	0.002378	0.5347	EIF3M	EIF3M	EIF3M
9.172e-05	0.0771	56	55.29	0.001062	0.5379	EIF4A1	EIF4A1	EIF4A1
0.002355	0.07684	42.84	42.83	0.01972	0.5278	EIF4A2	EIF4A2	EIF4A2
0.0004504	-0.03611	38.18	48.2	0.004466	0.4671	EIF4A3	EIF4A3	EIF4A3
0.001134	0.05281	83	83.69	0.0103	0.5329	EIF4B	EIF4B	EIF4B
0.0192	0.03791	72.64	74.2	0.1248	0.5235	EIF4E	EIF4E	EIF4E
0.3421	-0.0004852	0	0.105	1	0.4995	EIF4E1B	EIF4E1B	EIF4E1B
0.4555	0.02784	18.04	18.15	1	0.5051	EIF4E2	EIF4E2	EIF4E2
0.5857	0.01472	22.24	24.62	1	0.4958	EIF4E2;LOC138266916	EIF4E2;LOC138266916	EIF4E2;LOC138266916
0.01686	-0.01394	30.73	37.32	0.1114	0.479	EIF4E3	EIF4E3	EIF4E3
0.3443	0.006183	16.3	18.38	1	0.4935	EIF4EBP1	EIF4EBP1	EIF4EBP1
0.4075	0.009498	26.19	29.54	1	0.4932	EIF4EBP2	EIF4EBP2	EIF4EBP2
0.03314	-0.0008419	7.101	9.569	0.2009	0.489	EIF4EBP3	EIF4EBP3	EIF4EBP3
0.0006173	-0.01745	29.1	37.91	0.005954	0.4698	EIF4ENIF1	EIF4ENIF1	EIF4ENIF1
3.17e-06	0.07576	94.41	93.99	4.812e-05	0.5472	EIF4G1	EIF4G1	EIF4G1
2.69e-08	-0.02761	3.725	9.366	5.61e-07	0.4719	EIF4G1;LOC138265346	EIF4G1;LOC138265346	EIF4G1;LOC138265346
0.4727	0.01763	92.9	92.3	1	0.5073	EIF4G2	EIF4G2	EIF4G2
1.789e-06	-0.08588	92.55	92.41	2.831e-05	0.4516	EIF4G3	EIF4G3	EIF4G3
0.3954	-0.01276	57.04	63.62	1	0.4916	EIF4H	EIF4H	EIF4H
1.596e-13	0.138	89.17	87.49	6.041e-12	0.5748	EIF5	EIF5	EIF5
0.8231	0.01239	35.16	37.01	1	0.502	EIF5A2	EIF5A2	EIF5A2
1.429e-05	0.07978	87.54	86.45	0.0001945	0.544	EIF5B	EIF5B	EIF5B
0.9756	0.01778	30.97	33.32	1	0.5003	EIF6	EIF6	EIF6
0.001683	-0.007071	20.02	26.61	0.01461	0.4754	EIPR1	EIPR1	EIPR1
0.7274	0.0004101	1.746	1.925	1	0.4992	ELAC1	ELAC1	ELAC1
0.8227	0.01684	36.67	40.53	1	0.498	ELAC2	ELAC2	ELAC2
0.08412	-0.003144	0.3492	0.917	0.435	0.4972	ELAPOR1	ELAPOR1	ELAPOR1
1.299e-28	-0.1407	20.84	41.51	1.442e-26	0.4001	ELAPOR2	ELAPOR2	ELAPOR2
0.07447	-0.04051	67.29	73.36	0.394	0.4821	ELAVL1	ELAVL1	ELAVL1
0.05326	0.001817	8.498	11	0.2987	0.4894	ELAVL2	ELAVL2	ELAVL2
0.3243	0.00088	0.1164	0.042	1	0.5004	ELAVL3	ELAVL3	ELAVL3
0.0004277	-0.006945	0.3492	2.079	0.004263	0.4914	ELAVL4	ELAVL4	ELAVL4
2.529e-05	-0.07394	54.25	65.03	0.0003296	0.4583	ELF1	ELF1	ELF1
2.36e-05	-0.07964	63.1	72.66	0.0003093	0.4576	ELF2	ELF2	ELF2
0.438	-0.0005072	0	0.07	1	0.4996	ELF3	ELF3	ELF3
1.405e-39	0.2961	66.24	54.74	2.686e-37	0.6274	ELF4;LOC138265847	ELF4;LOC138265847	ELF4;LOC138265847
0.9458	0.0007824	0.2328	0.245	1	0.4999	ELF5	ELF5	ELF5
2.619e-23	-0.1248	5.006	18.55	2.057e-21	0.4328	ELFN1	ELFN1	ELFN1
1	0	0	0	1	0.5	ELFN2	ELFN2	ELFN2
0.09953	-0.001039	14.2	17.12	0.4971	0.4891	ELK1	ELK1	ELK1
0.374	0.03201	56	61.06	1	0.5087	ELK3	ELK3	ELK3
0.006829	-0.008416	18.28	23.48	0.05044	0.4797	ELK4	ELK4	ELK4
0.0002857	-0.05442	52.15	62.6	0.002964	0.4642	ELL	ELL	ELL
0.02104	-0.03737	56.34	64.06	0.1352	0.4772	ELL2	ELL2	ELL2
1.509e-10	-0.03878	10.36	19.89	4.19e-09	0.4552	ELL3	ELL3	ELL3
1.281e-58	-0.3011	39	67.27	5.733e-56	0.3396	ELMO1	ELMO1	ELMO1
0.2374	-0.00179	47.85	54.69	0.9877	0.4886	ELMO2	ELMO2	ELMO2
0.06906	0.03991	55.06	58.1	0.3708	0.5177	ELMO3	ELMO3	ELMO3
0.009782	-0.004697	0.1164	0.994	0.06922	0.4956	ELMOD1	ELMOD1	ELMOD1
0.7578	0.02202	18.51	19.2	1	0.5021	ELMOD2	ELMOD2	ELMOD2
5.552e-05	-0.02287	15.25	21.81	0.0006722	0.4707	ELMOD3	ELMOD3	ELMOD3
0.0001805	-0.0353	13.5	18.78	0.001956	0.4743	ELN	ELN	ELN
0.01517	-0.01133	32.36	39.89	0.1018	0.4783	ELOA	ELOA	ELOA
0.4063	-1.402e-05	0.2328	0.42	1	0.4991	ELOA;LOC138296556	ELOA;LOC138296556	ELOA;LOC138296556
0.3587	0.006244	19.79	22.31	1	0.4932	ELOB	ELOB	ELOB
0.001331	-0.01287	22.24	29.09	0.01184	0.474	ELOC	ELOC	ELOC
0.256	-0.001197	3.958	4.865	1	0.4957	ELOF1	ELOF1	ELOF1
0.1523	-0.003315	37.37	43.45	0.7003	0.4869	ELOVL1	ELOVL1	ELOVL1
8.503e-16	-0.1031	23.63	38.96	3.896e-14	0.4287	ELOVL2	ELOVL2	ELOVL2
0.0007997	-0.01543	3.609	6.489	0.007523	0.4857	ELOVL4	ELOVL4	ELOVL4
0.2293	-0.0008892	0	0.168	0.9599	0.4992	ELOVL4;LOC138304330	ELOVL4;LOC138304330	ELOVL4;LOC138304330
6.018e-08	-0.1416	79.51	85.32	1.198e-06	0.4451	ELOVL5	ELOVL5	ELOVL5
1.051e-06	-0.01908	0.3492	3.374	1.732e-05	0.4849	ELOVL6	ELOVL6	ELOVL6
0.01395	-0.009006	12.69	16.39	0.09462	0.484	ELOVL7	ELOVL7	ELOVL7
0.7586	0.001507	58.21	64.4	1	0.497	ELP1	ELP1	ELP1
9.679e-31	0.2547	87.54	83.58	1.224e-28	0.6167	ELP2	ELP2	ELP2
0.001449	0.05916	68.22	71.68	0.01278	0.5319	ELP3	ELP3	ELP3
0.04439	-0.06663	77.88	85.21	0.256	0.4796	ELP4	ELP4	ELP4
0.007281	-0.004442	6.286	9.247	0.05343	0.4864	ELP5	ELP5	ELP5
0.0002107	-0.01592	18.63	25.65	0.002243	0.4713	ELP6	ELP6	ELP6
0.07652	-0.001702	0	0.364	0.4027	0.4982	ELSPBP1;LOC138295397	ELSPBP1;LOC138295397	ELSPBP1;LOC138295397
0.5312	-0.003002	46.92	51.24	1	0.494	EMB	EMB	EMB
0.01583	-0.05789	73.46	80.22	0.1056	0.4756	EMC1	EMC1	EMC1
0.007032	-0.001866	17.46	22.94	0.05181	0.48	EMC10	EMC10	EMC10
0.0002689	-0.05139	48.78	59.51	0.002803	0.4644	EMC2	EMC2	EMC2
0.002005	-0.008164	12.34	17.02	0.01709	0.4796	EMC3	EMC3	EMC3
0.9387	0.01519	16.53	17.41	1	0.5005	EMC3;LOC138261039	EMC3;LOC138261039	EMC3;LOC138261039
2.156e-07	-0.03371	15.6	24.29	3.964e-06	0.4607	EMC4	EMC4	EMC4
0.9335	0.002731	2.328	2.394	1	0.4998	EMC6	EMC6	EMC6
2.032e-05	-0.0249	15.83	23.18	0.00027	0.4683	EMC7	EMC7	EMC7
0.227	0.0008697	8.033	9.478	0.9536	0.4938	EMC8	EMC8	EMC8
0.2827	0.003027	7.683	8.974	1	0.4946	EMC9	EMC9	EMC9
0.0003607	-0.01218	1.979	4.585	0.00367	0.4871	EMCN	EMCN	EMCN
3.528e-05	-0.04297	36.55	47.2	0.000447	0.4614	EMD	EMD	EMD
7.814e-09	-0.02215	1.513	6.391	1.748e-07	0.4757	EME1	EME1	EME1
0.000174	-0.01242	4.307	7.973	0.001894	0.4823	EME2	EME2	EME2
0.9866	0.005861	8.265	8.407	1	0.5001	EMG1	EMG1	EMG1
1.457e-26	-0.1956	34.11	54.82	1.417e-24	0.3974	EMID1	EMID1	EMID1
0.01777	-0.007852	0.9313	2.114	0.1166	0.4941	EMILIN1;LOC138295371	EMILIN1;LOC138295371	EMILIN1;LOC138295371
0.8065	-2.07e-05	0	0.007	1	0.5	EMILIN1;LOC138296989	EMILIN1;LOC138296989	EMILIN1;LOC138296989
1	0	0	0	1	0.5	EMILIN1;LOC138296990	EMILIN1;LOC138296990	EMILIN1;LOC138296990
4.068e-08	-0.01823	2.445	7.567	8.285e-07	0.4749	EMILIN2	EMILIN2	EMILIN2
5.731e-24	-0.08232	3.609	16.67	4.714e-22	0.4348	EMILIN3	EMILIN3	EMILIN3
3.799e-08	-0.1169	64.38	73.85	7.764e-07	0.4448	EML1	EML1	EML1
9.798e-17	-0.159	47.5	64.95	4.846e-15	0.4177	EML3	EML3	EML3
1.283e-14	-0.1682	66.12	79.29	5.365e-13	0.4222	EML4	EML4	EML4
2.664e-13	-0.08161	22.82	36.37	9.803e-12	0.4365	EML5	EML5	EML5
4.169e-12	-0.04511	7.683	17.09	1.359e-10	0.4545	EML6	EML6	EML6
2.356e-10	-0.04613	8.149	16.53	6.379e-09	0.4589	EMP1	EMP1	EMP1
0.000226	-0.01235	1.397	3.871	0.002387	0.4877	EMP2	EMP2	EMP2
0.7784	0.01773	10.36	10.39	1	0.5015	EMP3	EMP3	EMP3
9.532e-13	-0.06551	23.52	37.56	3.313e-11	0.4374	EMSY	EMSY	EMSY
1	0	0	0	1	0.5	EMX1;LOC138250767	EMX1;LOC138250767	EMX1;LOC138250767
0.6903	0.0001317	0.1164	0.077	1	0.5002	EMX2	EMX2	EMX2
1	0	0	0	1	0.5	EMX2;LOC138250815	EMX2;LOC138250815	EMX2;LOC138250815
0.8065	-1.313e-05	0	0.007	1	0.5	EMX2;LOC138250831	EMX2;LOC138250831	EMX2;LOC138250831
0.6711	-0.0001509	0	0.021	1	0.4999	EN1	EN1	EN1
0.48	0.001349	0.1164	0.056	1	0.5003	EN2	EN2	EN2
0.0002301	0.07894	92.43	92.26	0.002427	0.5373	ENAH	ENAH	ENAH
0.2651	0.0004336	1.513	2.086	1	0.4972	ENC1	ENC1	ENC1
6.908e-06	-0.03792	26.54	36.23	9.89e-05	0.4609	ENC1;LOC138267381	ENC1;LOC138267381	ENC1;LOC138267381
0.02039	0.05289	28.99	27.69	0.1316	0.5186	ENDOD1	ENDOD1	ENDOD1
0.5835	-9.407e-05	0	0.035	1	0.4998	ENDOD1;LOC138252811	ENDOD1;LOC138252811	ENDOD1;LOC138252811
1.657e-11	0.02082	4.075	1.274	5.065e-10	0.5141	ENDOD1;LOC138253962	ENDOD1;LOC138253962	ENDOD1;LOC138253962
0.4718	0.02881	25.61	28.04	1	0.4942	ENDOD1;LOC138254117	ENDOD1;LOC138254117	ENDOD1;LOC138254117
0.2071	0.008443	1.63	1.162	0.8893	0.5024	ENDOD1;LOC138254272	ENDOD1;LOC138254272	ENDOD1;LOC138254272
0.00878	0.001354	0.2328	0.035	0.06289	0.501	ENDOD1;LOC138254477	ENDOD1;LOC138254477	ENDOD1;LOC138254477
0.06129	-0.004155	1.164	2.093	0.3353	0.4954	ENDOD1;LOC138261911	ENDOD1;LOC138261911	ENDOD1;LOC138261911
0.8065	-2.331e-05	0	0.007	1	0.5	ENDOD1;LOC138290675	ENDOD1;LOC138290675	ENDOD1;LOC138290675
0.6236	0.0006534	0.1164	0.07	1	0.5002	ENDOD1;LOC138293614	ENDOD1;LOC138293614	ENDOD1;LOC138293614
0.003056	-0.008014	2.794	5.117	0.02482	0.4887	ENDOG	ENDOG	ENDOG
0.5009	-0.0005219	0.3492	0.518	1	0.4992	ENDOU	ENDOU	ENDOU
4.925e-08	-0.04593	19.79	29.7	9.93e-07	0.4556	ENDOU;LOC138287800	ENDOU;LOC138287800	ENDOU;LOC138287800
0.2393	-0.0007645	0	0.161	0.9927	0.4992	ENDOU;LOC138292367	ENDOU;LOC138292367	ENDOU;LOC138292367
0.07524	0.04312	23.86	23.04	0.3971	0.5133	ENDOV	ENDOV	ENDOV
0.6472	-0.0003206	1.979	2.226	1	0.4988	ENG	ENG	ENG
0.3354	0.001827	47.5	54.36	1	0.4907	ENGASE	ENGASE	ENGASE
3.86e-06	-0.02379	8.149	14.04	5.78e-05	0.472	ENKD1	ENKD1	ENKD1
0.02088	-0.004273	1.979	3.472	0.1344	0.4927	ENKUR	ENKUR	ENKUR
0.2456	0.03553	43.54	45.24	1	0.5108	ENO1	ENO1	ENO1
0.6379	0.00235	2.328	2.618	1	0.4987	ENO2	ENO2	ENO2
0.2979	-0.0004467	0	0.126	1	0.4994	ENO3;LOC138266923	ENO3;LOC138266923	ENO3;LOC138266923
0.0007333	-0.007691	7.683	11.87	0.006952	0.4809	ENO4	ENO4	ENO4
0.2165	-0.0001379	0.1164	0.378	0.9196	0.4987	ENO4;LOC138295975	ENO4;LOC138295975	ENO4;LOC138295975
0.0003462	-0.01665	16.3	22.49	0.003537	0.4736	ENOSF1	ENOSF1	ENOSF1
6.986e-06	-0.01669	2.561	6.433	9.992e-05	0.4809	ENOX1	ENOX1	ENOX1
0.0004572	-0.09685	80.56	84.3	0.004526	0.4645	ENOX2	ENOX2	ENOX2
0.07282	-0.002038	0.8149	1.603	0.3873	0.4961	ENPEP	ENPEP	ENPEP
2.223e-11	-0.04769	7.218	15.98	6.708e-10	0.4573	ENPP1	ENPP1	ENPP1
0.001475	-0.01365	2.794	5.299	0.013	0.4876	ENPP2	ENPP2	ENPP2
0.03293	-0.003949	0.5821	1.47	0.1998	0.4956	ENPP3	ENPP3	ENPP3
0.003362	-0.01139	11.99	16.31	0.02706	0.481	ENPP4	ENPP4	ENPP4
0.02205	0.04315	26.43	24.82	0.1409	0.5176	ENPP5	ENPP5	ENPP5
0.008185	-0.006008	1.164	2.639	0.05916	0.4927	ENPP6	ENPP6	ENPP6
0.8065	-1.469e-05	0	0.007	1	0.5	ENPP7	ENPP7	ENPP7
0.5165	-0.0002336	0	0.049	1	0.4998	ENPP7;LOC138260762	ENPP7;LOC138260762	ENPP7;LOC138260762
0.945	0.007641	13.74	14.29	1	0.4996	ENSA	ENSA	ENSA
1.943e-05	-0.07338	49.48	61.09	0.0002591	0.458	ENTPD1	ENTPD1	ENTPD1
0.002215	0.03004	12.46	9.569	0.01867	0.516	ENTPD2	ENTPD2	ENTPD2
0.07028	-0.002552	1.048	1.918	0.3763	0.4957	ENTPD3	ENTPD3	ENTPD3
0.0999	0.003136	31.66	37.65	0.4983	0.4855	ENTPD4	ENTPD4	ENTPD4
0.6037	0.02899	21.77	22.49	1	0.5038	ENTPD5	ENTPD5	ENTPD5
0.8836	0.02624	41.44	45.87	1	0.5014	ENTPD6	ENTPD6	ENTPD6
0.003948	-0.01852	34.81	42.81	0.03114	0.4737	ENTPD7	ENTPD7	ENTPD7
0.1493	-0.000905	0.1164	0.448	0.6899	0.4983	ENTPD8;LOC138301182	ENTPD8;LOC138301182	ENTPD8;LOC138301182
0.1303	0.03454	25.84	25.23	0.6182	0.5117	ENTPD8;LOC138301184	ENTPD8;LOC138301184	ENTPD8;LOC138301184
0.2095	-0.0001503	0.9313	1.463	0.8973	0.4974	ENTPD8;LOC138301185	ENTPD8;LOC138301185	ENTPD8;LOC138301185
3.133e-06	-0.02343	12.22	19.34	4.767e-05	0.4677	ENTR1	ENTR1	ENTR1
3.936e-13	-0.03882	4.075	12.54	1.423e-11	0.4584	ENTREP1	ENTREP1	ENTREP1
1.682e-15	-0.1017	19.79	34.06	7.536e-14	0.4323	ENTREP2	ENTREP2	ENTREP2
0.006324	-0.006948	3.842	6.216	0.0474	0.4885	ENTREP3	ENTREP3	ENTREP3
0.004919	-0.008545	8.382	11.88	0.03796	0.4841	ENY2	ENY2	ENY2
1	0	0	0	1	0.5	ENY2;LOC138282756	ENY2;LOC138282756	ENY2;LOC138282756
0.0001492	-0.02561	24.91	33.04	0.001647	0.468	EOGT	EOGT	EOGT
0.06086	-0.004868	7.334	9.436	0.3332	0.4904	EOLA1	EOLA1	EOLA1
1	0	0	0	1	0.5	EOMES	EOMES	EOMES
2.341e-08	-0.1089	87.08	90.44	4.928e-07	0.4434	EP300	EP300	EP300
0.05305	-0.0446	69.97	76.44	0.2977	0.4805	EP400	EP400	EP400
0.004173	0.07993	56.46	57.84	0.03274	0.5279	EPAS1	EPAS1	EPAS1
0.0008526	-0.01096	1.979	4.333	0.00797	0.4882	EPAS1;LOC138259871	EPAS1;LOC138259871	EPAS1;LOC138259871
0.0009039	-0.04113	43.19	53.09	0.008405	0.4682	EPB41	EPB41	EPB41
1.344e-10	0.155	85.91	84.63	3.746e-09	0.565	EPB41L1	EPB41L1	EPB41L1
9.483e-17	-0.1777	77.42	85.87	4.694e-15	0.4158	EPB41L2	EPB41L2	EPB41L2
0.07094	-0.03866	66.12	73.64	0.3794	0.4819	EPB41L3	EPB41L3	EPB41L3
2.288e-22	-0.08932	8.033	22.49	1.674e-20	0.4289	EPB41L4A	EPB41L4A	EPB41L4A
1.729e-33	-0.1414	13.15	33.69	2.449e-31	0.3982	EPB41L4B;LOC138281273	EPB41L4B;LOC138281273	EPB41L4B;LOC138281273
0.4997	0.02022	17	16.74	1	0.5045	EPB41L4B;LOC138281289	EPB41L4B;LOC138281289	EPB41L4B;LOC138281289
0.04601	-0.04073	86.85	88.3	0.2638	0.4798	EPB41L5	EPB41L5	EPB41L5
0.09787	-0.002145	0.2328	0.714	0.4904	0.4976	EPB42;LOC138303915	EPB42;LOC138303915	EPB42;LOC138303915
6.225e-10	-0.1137	92.9	93.45	1.606e-08	0.4373	EPC1	EPC1	EPC1
0.005905	-0.04441	55.76	65.67	0.04466	0.4727	EPC2	EPC2	EPC2
0.3768	-0.001518	0.2328	0.434	1	0.499	EPCAM	EPCAM	EPCAM
0.6305	-0.0001414	0.2328	0.329	1	0.4995	EPCAM;LOC138258737	EPCAM;LOC138258737	EPCAM;LOC138258737
8.661e-05	-0.02263	5.006	8.96	0.001008	0.4805	EPCIP	EPCIP	EPCIP
0.2207	0.003072	10.01	11.7	0.9319	0.4931	EPDR1	EPDR1	EPDR1
7.632e-10	-0.079	41.79	56.97	1.945e-08	0.4403	EPG5	EPG5	EPG5
0.0005599	0.07107	29.8	27.24	0.005441	0.5275	EPHA1	EPHA1	EPHA1
0.04799	-0.007702	2.794	4.186	0.2734	0.4931	EPHA10	EPHA10	EPHA10
0.1476	-0.001322	0.8149	1.414	0.683	0.497	EPHA1;LOC138300730	EPHA1;LOC138300730	EPHA1;LOC138300730
0.0113	-0.01211	6.286	8.918	0.07864	0.4874	EPHA2	EPHA2	EPHA2
9.278e-20	-0.07456	2.91	13.64	5.684e-18	0.446	EPHA3	EPHA3	EPHA3
0.02313	-0.003832	1.397	2.688	0.1467	0.4936	EPHA4	EPHA4	EPHA4
3.598e-14	-0.09016	25.84	40.36	1.445e-12	0.4322	EPHA4;LOC138265631	EPHA4;LOC138265631	EPHA4;LOC138265631
1.444e-18	0.2205	45.98	35.95	8.132e-17	0.5769	EPHA5	EPHA5	EPHA5
0.09033	-0.05423	81.49	85.23	0.4616	0.4829	EPHA7	EPHA7	EPHA7
7.547e-05	-0.03016	11.87	17.7	0.0008882	0.4735	EPHA8	EPHA8	EPHA8
1.892e-27	-0.1468	15.6	33.8	1.944e-25	0.4081	EPHB1	EPHB1	EPHB1
8.487e-67	-0.3053	17.46	49.1	5.013e-64	0.3382	EPHB2	EPHB2	EPHB2
3.989e-26	-0.1028	7.683	23.39	3.793e-24	0.4216	EPHB2;LOC138303566	EPHB2;LOC138303566	EPHB2;LOC138303566
1.119e-09	-0.05056	11.29	20.34	2.799e-08	0.457	EPHB3	EPHB3	EPHB3
0.0001861	-0.04719	34.58	43.05	0.002011	0.4659	EPHB4	EPHB4	EPHB4
2.593e-07	-0.03713	18.74	28.08	4.717e-06	0.4589	EPHX1	EPHX1	EPHX1
0.02595	-0.002707	2.91	4.578	0.1622	0.4919	EPHX1;LOC138296799	EPHX1;LOC138296799	EPHX1;LOC138296799
1.798e-08	-0.06945	32.83	45.33	3.837e-07	0.448	EPHX2	EPHX2	EPHX2
0.000109	-0.01657	15.83	22.65	0.001243	0.4714	EPHX4;LOC138292856	EPHX4;LOC138292856	EPHX4;LOC138292856
0.4262	0.01524	12.11	13.65	1	0.4952	EPM2A	EPM2A	EPM2A
0.04167	0.03583	74.04	77.33	0.2427	0.5205	EPN1	EPN1	EPN1
7.59e-31	-0.3199	80.79	89.65	9.66e-29	0.383	EPN2	EPN2	EPN2
4.293e-06	-0.02361	10.13	16.46	6.375e-05	0.4702	EPN3	EPN3	EPN3
0.09672	-0.001428	0.1164	0.532	0.4852	0.4979	EPO	EPO	EPO
0.0009921	-0.009138	2.91	5.558	0.009125	0.4869	EPOP	EPOP	EPOP
0.8879	0.002338	1.048	1.106	1	0.4997	EPOR	EPOR	EPOR
8.123e-09	0.1592	50.87	44.41	1.813e-07	0.5533	EPPK1	EPPK1	EPPK1
3.81e-07	0.08734	84.98	84.2	6.741e-06	0.5514	EPRS1	EPRS1	EPRS1
0.5196	-0.01914	71.13	77.05	1	0.4935	EPS15	EPS15	EPS15
0.0002242	-0.03784	45.29	57.4	0.002371	0.4641	EPS15L1	EPS15L1	EPS15L1
4.326e-26	-0.1636	23.63	43.47	4.095e-24	0.4037	EPS8	EPS8	EPS8
0.06576	-0.0028	0.5821	1.309	0.3559	0.4964	EPS8L1	EPS8L1	EPS8L1
0.628	0.0009895	0.9313	1.113	1	0.4991	EPS8L2	EPS8L2	EPS8L2
0.6239	0.0002809	0.1164	0.07	1	0.5002	EPS8L3	EPS8L3	EPS8L3
0.09582	-0.004484	14.9	17.78	0.4813	0.4888	EPSTI1	EPSTI1	EPSTI1
0.7289	-6.439e-05	0	0.014	1	0.4999	EPX	EPX	EPX
0.8572	-9.591e-05	0.1164	0.14	1	0.4999	EPX;LOC138247060	EPX;LOC138247060	EPX;LOC138247060
0.8917	-0.000129	0.4657	0.434	1	0.5002	EPX;LOC138286513	EPX;LOC138286513	EPX;LOC138286513
0.7289	-0.0001136	0	0.014	1	0.4999	EPX;LOC138294111	EPX;LOC138294111	EPX;LOC138294111
0.3765	-0.0003491	0	0.091	1	0.4995	EPYC	EPYC	EPYC
0.2216	0.007669	8.033	9.618	0.9353	0.4937	ERAL1	ERAL1	ERAL1
0.5887	0.01238	41.91	47.85	1	0.4949	ERAP1	ERAP1	ERAP1
1.365e-07	-0.09007	50.64	62.7	2.581e-06	0.448	ERBB2	ERBB2	ERBB2
1.585e-08	-0.02496	6.286	13.29	3.41e-07	0.4666	ERBB3	ERBB3	ERBB3
2.041e-28	-0.1516	10.59	27.88	2.22e-26	0.4125	ERBB4	ERBB4	ERBB4
5.727e-08	-0.08509	96.16	95.4	1.141e-06	0.445	ERBIN	ERBIN	ERBIN
1.938e-11	0.1122	91.39	90.07	5.874e-10	0.568	ERC1	ERC1	ERC1
0.06574	-0.00431	1.863	2.954	0.3558	0.4946	ERC2	ERC2	ERC2
0.2121	0.003051	12.46	14.48	0.9043	0.4923	ERCC1	ERCC1	ERCC1
0.6441	-0.01506	86.5	87.81	1	0.4953	ERCC2	ERCC2	ERCC2
0.002926	-0.06117	73.34	79.25	0.02388	0.47	ERCC3	ERCC3	ERCC3
0.04616	-0.01574	44	51.79	0.2646	0.481	ERCC4	ERCC4	ERCC4
8.382e-08	-0.04865	27.59	39.36	1.636e-06	0.4523	ERCC5	ERCC5	ERCC5
0.3331	0.001374	45.29	52.69	1	0.4907	ERCC6	ERCC6	ERCC6
0.0005271	-0.07375	70.66	77.18	0.005152	0.4651	ERCC6L2	ERCC6L2	ERCC6L2
0.9394	0.0004401	0.1164	0.126	1	0.5	ERCC6L;LOC138262097	ERCC6L;LOC138262097	ERCC6L;LOC138262097
5.011e-13	-0.03413	0.8149	7.266	1.786e-11	0.4678	ERCC6L;LOC138262098	ERCC6L;LOC138262098	ERCC6L;LOC138262098
0.1088	0.003646	7.101	8.932	0.5339	0.492	ERCC8	ERCC8	ERCC8
0.07843	0.04159	71.59	75.34	0.411	0.5177	ERF	ERF	ERF
0.5165	-0.0002663	0	0.049	1	0.4998	ERFL	ERFL	ERFL
2.814e-07	0.1254	41.56	37.84	5.087e-06	0.5455	ERG	ERG	ERG
0.001349	-0.02096	24.91	31.82	0.01198	0.4732	ERG28	ERG28	ERG28
2.751e-07	-0.0567	31.78	43.23	4.984e-06	0.4531	ERGIC1	ERGIC1	ERGIC1
0.3768	0.003908	41.91	48.23	1	0.4917	ERGIC2	ERGIC2	ERGIC2
0.3868	0.01856	57.51	63.04	1	0.5085	ERGIC3	ERGIC3	ERGIC3
0.001002	-0.01481	10.71	15.24	0.009197	0.4793	ERH	ERH	ERH
4.675e-12	-0.06187	15.02	26.15	1.515e-10	0.4463	ERI1	ERI1	ERI1
2.004e-12	-0.02805	0.6985	6.776	6.712e-11	0.4697	ERI2	ERI2	ERI2
0.01688	0.04495	90.69	89.95	0.1115	0.5242	ERI3	ERI3	ERI3
0.0008621	-0.01609	17.58	23.41	0.008056	0.4751	ERICH1	ERICH1	ERICH1
3.773e-05	-0.01482	3.958	7.924	0.0004751	0.4807	ERICH2	ERICH2	ERICH2
2.453e-17	-0.06741	10.59	23.64	1.265e-15	0.4368	ERICH3	ERICH3	ERICH3
2.776e-07	-0.02829	8.149	14.76	5.024e-06	0.4682	ERICH6	ERICH6	ERICH6
0.2975	0.02377	61.23	65.07	1	0.5103	ERLEC1	ERLEC1	ERLEC1
0.03786	0.04988	45.17	47.14	0.2247	0.5194	ERLIN1	ERLIN1	ERLIN1
0.0001776	0.07494	57.74	58.54	0.001928	0.5366	ERLIN2	ERLIN2	ERLIN2
0.4395	0.01542	14.55	16.44	1	0.495	ERMAP;LOC138268196	ERMAP;LOC138268196	ERMAP;LOC138268196
0.01709	-0.002942	0	0.658	0.1127	0.4967	ERMAP;LOC138299193	ERMAP;LOC138299193	ERMAP;LOC138299193
0.1864	0.01899	11.06	9.926	0.82	0.507	ERMAP;LOC138299253	ERMAP;LOC138299253	ERMAP;LOC138299253
0.2405	-0.0007633	0.3492	0.686	0.9971	0.4983	ERMAP;LOC138304339	ERMAP;LOC138304339	ERMAP;LOC138304339
0.3445	0.0009841	0.6985	0.469	1	0.5012	ERMN	ERMN	ERMN
5.023e-05	-0.02431	14.44	21.04	0.0006129	0.4709	ERMP1	ERMP1	ERMP1
0.003805	0.05823	58.91	61.14	0.03016	0.5285	ERN1	ERN1	ERN1
0.0005538	-0.01037	4.889	8.316	0.00539	0.4834	ERN2	ERN2	ERN2
0.09707	0.0002053	5.239	6.811	0.4868	0.4927	ERO1A	ERO1A	ERO1A
0.2268	-0.001343	0.2328	0.539	0.9529	0.4985	ERP27	ERP27	ERP27
1.019e-11	-0.04629	10.24	20.5	3.174e-10	0.4519	ERP29	ERP29	ERP29
0.0606	0.04667	96.39	94.57	0.332	0.519	ERP44	ERP44	ERP44
3.59e-14	0.08218	21.07	12.72	1.442e-12	0.5452	ERRFI1	ERRFI1	ERRFI1
1	0	0	0	1	0.5	ERV3-1;LOC138246094	ERV3-1;LOC138246094	ERV3-1;LOC138246094
0.07092	-0.0009014	1.979	3.101	0.3794	0.4946	ERV3-1;LOC138249679	ERV3-1;LOC138249679	ERV3-1;LOC138249679
0.3735	0.0009704	0.4657	0.294	1	0.5009	ERV3-1;LOC138262011	ERV3-1;LOC138262011	ERV3-1;LOC138262011
0.8149	0.02049	17.81	19.18	1	0.4984	ERV3-1;LOC138285084	ERV3-1;LOC138285084	ERV3-1;LOC138285084
0.07254	0.001243	0.2328	0.063	0.3864	0.5008	ERV3-1;LOC138285576	ERV3-1;LOC138285576	ERV3-1;LOC138285576
0.9782	0.001798	0.6985	0.693	1	0.5	ERV3-1;LOC138287439	ERV3-1;LOC138287439	ERV3-1;LOC138287439
0.4713	0.005462	6.519	7.336	1	0.4967	ERV3-1;LOC138296252	ERV3-1;LOC138296252	ERV3-1;LOC138296252
1	0	0	0	1	0.5	ERV3-1;LOC138297010	ERV3-1;LOC138297010	ERV3-1;LOC138297010
0.1615	-0.002057	0.4657	0.931	0.735	0.4977	ERV3-1;LOC138301211	ERV3-1;LOC138301211	ERV3-1;LOC138301211
0.6239	-0.0001522	0	0.028	1	0.4999	ERV3-1;LOC138301281	ERV3-1;LOC138301281	ERV3-1;LOC138301281
0.6906	-1.27e-05	0.1164	0.077	1	0.5002	ERV3-1;LOC138304147	ERV3-1;LOC138304147	ERV3-1;LOC138304147
0.01577	-0.003595	0.2328	1.099	0.1052	0.4957	ERVFC1;LOC138288312	ERVFC1;LOC138288312	ERVFC1;LOC138288312
0.005318	-0.004828	0.2328	1.33	0.04067	0.4945	ERVFC1;LOC138293438	ERVFC1;LOC138293438	ERVFC1;LOC138293438
0.7289	-6.938e-05	0	0.014	1	0.4999	ERVFRD-1;LOC138249882	ERVFRD-1;LOC138249882	ERVFRD-1;LOC138249882
1.374e-05	0.1206	47.15	44.97	0.0001877	0.5403	ERVFRD-1;LOC138250396	ERVFRD-1;LOC138250396	ERVFRD-1;LOC138250396
1	0	0	0	1	0.5	ERVFRD-1;LOC138284314	ERVFRD-1;LOC138284314	ERVFRD-1;LOC138284314
0.0008222	-0.01797	31.08	40.25	0.007715	0.47	ERVFRD-1;LOC138286476	ERVFRD-1;LOC138286476	ERVFRD-1;LOC138286476
0.438	-0.0003272	0	0.07	1	0.4996	ERVFRD-1;LOC138288051	ERVFRD-1;LOC138288051	ERVFRD-1;LOC138288051
0.3765	-0.00036	0	0.091	1	0.4995	ERVFRD-1;LOC138288084	ERVFRD-1;LOC138288084	ERVFRD-1;LOC138288084
1	0	0	0	1	0.5	ERVFRD-1;LOC138299243	ERVFRD-1;LOC138299243	ERVFRD-1;LOC138299243
1	0	0	0	1	0.5	ERVFRD-1;LOC138299244	ERVFRD-1;LOC138299244	ERVFRD-1;LOC138299244
1	0	0	0	1	0.5	ERVFRD-1;LOC138299245	ERVFRD-1;LOC138299245	ERVFRD-1;LOC138299245
0.8065	-4.526e-05	0	0.007	1	0.5	ERVFRD-1;LOC138300111	ERVFRD-1;LOC138300111	ERVFRD-1;LOC138300111
0.8065	-2.048e-05	0	0.007	1	0.5	ERVK-11;LOC138249558	ERVK-11;LOC138249558	ERVK-11;LOC138249558
1	0	0	0	1	0.5	ERVK-11;LOC138285566	ERVK-11;LOC138285566	ERVK-11;LOC138285566
2.068e-12	0.06703	18.86	11.54	6.905e-11	0.5402	ERVK-11;LOC138293573	ERVK-11;LOC138293573	ERVK-11;LOC138293573
1	0	0	0	1	0.5	ERVK-11;LOC138299248	ERVK-11;LOC138299248	ERVK-11;LOC138299248
1	0	0	0	1	0.5	ERVK-11;LOC138299249	ERVK-11;LOC138299249	ERVK-11;LOC138299249
0.7289	-3.427e-05	0	0.014	1	0.4999	ERVK-18;LOC138297119	ERVK-18;LOC138297119	ERVK-18;LOC138297119
1	0	0	0	1	0.5	ERVK-19;LOC138248654	ERVK-19;LOC138248654	ERVK-19;LOC138248654
0.2293	-0.0009272	0	0.168	0.9599	0.4992	ERVK-19;LOC138249777	ERVK-19;LOC138249777	ERVK-19;LOC138249777
0.2305	0.0112	21.89	25.42	0.9639	0.4907	ERVK-25;LOC138259383	ERVK-25;LOC138259383	ERVK-25;LOC138259383
0.1571	-0.00235	1.863	2.674	0.7182	0.496	ERVK-7;LOC138304573	ERVK-7;LOC138304573	ERVK-7;LOC138304573
0.2586	0.04025	42.96	46.64	1	0.5105	ERVK-8;LOC138262248	ERVK-8;LOC138262248	ERVK-8;LOC138262248
0.2525	0.009628	18.51	21.32	1	0.4917	ERVK-8;LOC138262249	ERVK-8;LOC138262249	ERVK-8;LOC138262249
1	0	0	0	1	0.5	ERVK-8;LOC138282848	ERVK-8;LOC138282848	ERVK-8;LOC138282848
0.2293	-0.0007792	0	0.168	0.9599	0.4992	ERVK-8;LOC138287857	ERVK-8;LOC138287857	ERVK-8;LOC138287857
0.03437	-0.004323	0.6985	1.624	0.2073	0.4954	ERVMER34-1;LOC138245747	ERVMER34-1;LOC138245747	ERVMER34-1;LOC138245747
0.4879	-0.000235	0	0.056	1	0.4997	ERVMER34-1;LOC138246395	ERVMER34-1;LOC138246395	ERVMER34-1;LOC138246395
0.3247	0.0001861	0.1164	0.042	1	0.5004	ERVMER34-1;LOC138250123	ERVMER34-1;LOC138250123	ERVMER34-1;LOC138250123
0.3242	0.00102	0.1164	0.042	1	0.5004	ERVMER34-1;LOC138250205	ERVMER34-1;LOC138250205	ERVMER34-1;LOC138250205
0.1195	-0.001699	0.1164	0.49	0.5775	0.4981	ERVMER34-1;LOC138250448	ERVMER34-1;LOC138250448	ERVMER34-1;LOC138250448
0.599	0.00203	1.63	1.414	1	0.5011	ERVMER34-1;LOC138259005	ERVMER34-1;LOC138259005	ERVMER34-1;LOC138259005
0.5481	-0.0002002	0	0.042	1	0.4998	ERVMER34-1;LOC138259991	ERVMER34-1;LOC138259991	ERVMER34-1;LOC138259991
1	0	0	0	1	0.5	ERVMER34-1;LOC138260302	ERVMER34-1;LOC138260302	ERVMER34-1;LOC138260302
4.549e-05	0.0002143	0.1164	0	0.0005599	0.5006	ERVMER34-1;LOC138260369	ERVMER34-1;LOC138260369	ERVMER34-1;LOC138260369
0.7289	-6.885e-05	0	0.014	1	0.4999	ERVMER34-1;LOC138262182	ERVMER34-1;LOC138262182	ERVMER34-1;LOC138262182
0.8967	-1.684e-05	0.1164	0.133	1	0.4999	ERVMER34-1;LOC138262533	ERVMER34-1;LOC138262533	ERVMER34-1;LOC138262533
0.438	-0.0002241	0	0.07	1	0.4996	ERVMER34-1;LOC138265630	ERVMER34-1;LOC138265630	ERVMER34-1;LOC138265630
0.4182	0.0002109	0.1164	0.259	1	0.4993	ERVMER34-1;LOC138266995	ERVMER34-1;LOC138266995	ERVMER34-1;LOC138266995
0.6316	0.0001933	0.1164	0.189	1	0.4996	ERVMER34-1;LOC138268481	ERVMER34-1;LOC138268481	ERVMER34-1;LOC138268481
0.1296	0.001311	0.2328	0.077	0.6166	0.5008	ERVMER34-1;LOC138283825	ERVMER34-1;LOC138283825	ERVMER34-1;LOC138283825
0.6732	-0.0004644	0.5821	0.707	1	0.4994	ERVMER34-1;LOC138284535	ERVMER34-1;LOC138284535	ERVMER34-1;LOC138284535
0.5835	-0.000176	0	0.035	1	0.4998	ERVMER34-1;LOC138287411	ERVMER34-1;LOC138287411	ERVMER34-1;LOC138287411
0.4879	-0.0002215	0	0.056	1	0.4997	ERVMER34-1;LOC138287592	ERVMER34-1;LOC138287592	ERVMER34-1;LOC138287592
0.2393	-0.0007051	0	0.161	0.9927	0.4992	ERVMER34-1;LOC138288142	ERVMER34-1;LOC138288142	ERVMER34-1;LOC138288142
0.5481	-0.0001759	0	0.042	1	0.4998	ERVMER34-1;LOC138292743	ERVMER34-1;LOC138292743	ERVMER34-1;LOC138292743
0.3955	-0.0003494	0	0.084	1	0.4996	ERVMER34-1;LOC138293730	ERVMER34-1;LOC138293730	ERVMER34-1;LOC138293730
1	0	0	0	1	0.5	ERVMER34-1;LOC138295362	ERVMER34-1;LOC138295362	ERVMER34-1;LOC138295362
0.1863	-0.0007769	0	0.203	0.8196	0.499	ERVMER34-1;LOC138295389	ERVMER34-1;LOC138295389	ERVMER34-1;LOC138295389
0.006723	0.001147	0.1164	0.007	0.04981	0.5005	ERVMER34-1;LOC138295543	ERVMER34-1;LOC138295543	ERVMER34-1;LOC138295543
1	0	0	0	1	0.5	ERVMER34-1;LOC138295554	ERVMER34-1;LOC138295554	ERVMER34-1;LOC138295554
0.2498	-0.0006556	0	0.154	1	0.4992	ERVMER34-1;LOC138296554	ERVMER34-1;LOC138296554	ERVMER34-1;LOC138296554
1	0	0	0	1	0.5	ERVMER34-1;LOC138300217	ERVMER34-1;LOC138300217	ERVMER34-1;LOC138300217
1	0	0	0	1	0.5	ERVMER34-1;LOC138301761	ERVMER34-1;LOC138301761	ERVMER34-1;LOC138301761
0.8065	-1.424e-05	0	0.007	1	0.5	ERVMER34-1;LOC138303753	ERVMER34-1;LOC138303753	ERVMER34-1;LOC138303753
1	0	0	0	1	0.5	ERVMER34-1;LOC138304548	ERVMER34-1;LOC138304548	ERVMER34-1;LOC138304548
3.202e-23	0.1436	37.72	25.57	2.508e-21	0.5779	ERVPABLB-1;LOC138259964	ERVPABLB-1;LOC138259964	ERVPABLB-1;LOC138259964
0.8065	-3.347e-05	0	0.007	1	0.5	ERVPABLB-1;LOC138260453	ERVPABLB-1;LOC138260453	ERVPABLB-1;LOC138260453
1	0	0	0	1	0.5	ERVPABLB-1;LOC138261800	ERVPABLB-1;LOC138261800	ERVPABLB-1;LOC138261800
0.4879	-0.000222	0	0.056	1	0.4997	ERVPABLB-1;LOC138265132	ERVPABLB-1;LOC138265132	ERVPABLB-1;LOC138265132
0.4304	-0.001497	0.2328	0.406	1	0.4991	ERVPABLB-1;LOC138265144	ERVPABLB-1;LOC138265144	ERVPABLB-1;LOC138265144
0.8966	-4.181e-05	0.1164	0.133	1	0.4999	ERVPABLB-1;LOC138265794	ERVPABLB-1;LOC138265794	ERVPABLB-1;LOC138265794
0.5481	-0.0002037	0	0.042	1	0.4998	ERVPABLB-1;LOC138266114	ERVPABLB-1;LOC138266114	ERVPABLB-1;LOC138266114
0.8065	-5.545e-05	0	0.007	1	0.5	ERVPABLB-1;LOC138266176	ERVPABLB-1;LOC138266176	ERVPABLB-1;LOC138266176
0.05377	-0.003753	2.095	3.325	0.3011	0.494	ERVPABLB-1;LOC138266408	ERVPABLB-1;LOC138266408	ERVPABLB-1;LOC138266408
0.1466	0.00417	7.916	9.744	0.6794	0.4925	ERVPABLB-1;LOC138267084	ERVPABLB-1;LOC138267084	ERVPABLB-1;LOC138267084
0.1525	0.04383	33.53	34.03	0.7008	0.5122	ERVPABLB-1;LOC138283077	ERVPABLB-1;LOC138283077	ERVPABLB-1;LOC138283077
2.358e-08	0.07321	25.26	18.77	4.961e-07	0.5389	ERVPABLB-1;LOC138284362	ERVPABLB-1;LOC138284362	ERVPABLB-1;LOC138284362
0.2262	0.00335	0.6985	0.42	0.951	0.5014	ERVPABLB-1;LOC138284626	ERVPABLB-1;LOC138284626	ERVPABLB-1;LOC138284626
0.4619	-0.0002838	0	0.063	1	0.4997	ERVPABLB-1;LOC138284785	ERVPABLB-1;LOC138284785	ERVPABLB-1;LOC138284785
0.3624	0.00342	3.027	3.668	1	0.497	ERVPABLB-1;LOC138288046	ERVPABLB-1;LOC138288046	ERVPABLB-1;LOC138288046
4.562e-23	0.2224	71.83	67.11	3.513e-21	0.5986	ERVPABLB-1;LOC138292446	ERVPABLB-1;LOC138292446	ERVPABLB-1;LOC138292446
0.3157	-0.001799	0.1164	0.308	1	0.499	ERVPABLB-1;LOC138293469	ERVPABLB-1;LOC138293469	ERVPABLB-1;LOC138293469
1	0	0	0	1	0.5	ERVPABLB-1;LOC138296166	ERVPABLB-1;LOC138296166	ERVPABLB-1;LOC138296166
0.97	-0.0001595	0.1164	0.112	1	0.5	ERVPABLB-1;LOC138297216	ERVPABLB-1;LOC138297216	ERVPABLB-1;LOC138297216
0.01852	-0.005058	3.26	5.131	0.1208	0.491	ERVPABLB-1;LOC138299562	ERVPABLB-1;LOC138299562	ERVPABLB-1;LOC138299562
0.7735	2.563e-05	0.2328	0.287	1	0.4997	ERVPABLB-1;LOC138300515	ERVPABLB-1;LOC138300515	ERVPABLB-1;LOC138300515
0.6711	-5.403e-05	0	0.021	1	0.4999	ERVPABLB-1;LOC138300761	ERVPABLB-1;LOC138300761	ERVPABLB-1;LOC138300761
0.7289	-3.178e-05	0	0.014	1	0.4999	ERVPABLB-1;LOC138302268	ERVPABLB-1;LOC138302268	ERVPABLB-1;LOC138302268
0.1625	-0.0006625	0.2328	0.609	0.7389	0.4981	ERVPABLB-1;LOC138304137	ERVPABLB-1;LOC138304137	ERVPABLB-1;LOC138304137
0.8309	0.00173	0.3492	0.308	1	0.5002	ERVPABLB-1;LOC138304242	ERVPABLB-1;LOC138304242	ERVPABLB-1;LOC138304242
0.007754	-0.00602	3.842	6.139	0.05639	0.4889	ERVPABLB-1;LOC138304286	ERVPABLB-1;LOC138304286	ERVPABLB-1;LOC138304286
0.7152	0.0002562	1.979	2.177	1	0.4991	ERVV-2;LOC138250390	ERVV-2;LOC138250390	ERVV-2;LOC138250390
0.8349	0.001983	1.979	2.093	1	0.4995	ERVV-2;LOC138265469	ERVV-2;LOC138265469	ERVV-2;LOC138265469
0.001647	-0.007974	0.9313	2.688	0.01434	0.4912	ERVV-2;LOC138297412	ERVV-2;LOC138297412	ERVV-2;LOC138297412
0.8065	-4.448e-05	0	0.007	1	0.5	ERVV-2;LOC138297663	ERVV-2;LOC138297663	ERVV-2;LOC138297663
0.528	0.02056	33.53	38.3	1	0.4944	ERVW-1;LOC138250213	ERVW-1;LOC138250213	ERVW-1;LOC138250213
0.4572	-0.001011	0.3492	0.539	1	0.4991	ERVW-1;LOC138258723	ERVW-1;LOC138258723	ERVW-1;LOC138258723
0.6047	0.005462	2.328	2.66	1	0.4985	ERVW-1;LOC138262066	ERVW-1;LOC138262066	ERVW-1;LOC138262066
0.3656	0.002342	2.445	3.024	1	0.4973	ERVW-1;LOC138267752	ERVW-1;LOC138267752	ERVW-1;LOC138267752
0.9768	9.777e-05	0.2328	0.238	1	0.5	ERVW-1;LOC138283978	ERVW-1;LOC138283978	ERVW-1;LOC138283978
0.5293	0.002464	1.048	0.847	1	0.501	ERVW-1;LOC138288199	ERVW-1;LOC138288199	ERVW-1;LOC138288199
0.6607	0.006924	2.095	1.904	1	0.5011	ERVW-1;LOC138296493	ERVW-1;LOC138296493	ERVW-1;LOC138296493
0.0005101	-0.0303	13.62	18.87	0.005013	0.4761	ERVW-1;LOC138301320	ERVW-1;LOC138301320	ERVW-1;LOC138301320
0.002568	-0.02425	40.86	49.96	0.02126	0.4715	ESCO1	ESCO1	ESCO1
1.497e-21	-0.07123	1.397	12.06	1.034e-19	0.4465	ESCO2	ESCO2	ESCO2
0.1328	0.001899	21.65	25.46	0.6278	0.4884	ESD	ESD	ESD
0.01102	0.05892	40.05	39.26	0.07689	0.5227	ESF1	ESF1	ESF1
0.4879	-0.0003303	0	0.056	1	0.4997	ESM1	ESM1	ESM1
1.569e-26	-0.137	6.752	21.88	1.524e-24	0.423	ESPL1	ESPL1	ESPL1
0.9476	0.01393	7.451	7.7	1	0.4997	ESPN	ESPN	ESPN
0.008071	0.03852	16.07	13.39	0.05843	0.516	ESR1	ESR1	ESR1
0.3513	0.005461	1.863	1.477	1	0.502	ESR2	ESR2	ESR2
0.1961	-0.002261	1.513	2.177	0.8526	0.4967	ESRP1	ESRP1	ESRP1
0.4867	-0.001502	0.5821	0.798	1	0.4989	ESRP2	ESRP2	ESRP2
0.868	3.557e-05	0.1164	0.098	1	0.5001	ESRRB	ESRRB	ESRRB
2.088e-05	-0.04065	15.6	22.35	0.0002767	0.4687	ESRRG	ESRRG	ESRRG
0.4508	0.006248	14.2	15.79	1	0.4952	ESRRG;LOC138259407	ESRRG;LOC138259407	ESRRG;LOC138259407
0.06945	0.001026	0.4657	0.182	0.3724	0.5014	ESRRG;LOC138259451	ESRRG;LOC138259451	ESRRG;LOC138259451
0.1929	0.0005915	4.075	5.166	0.8433	0.495	ESS2	ESS2	ESS2
0.7598	0.02915	98.14	96.7	1	0.4969	ESYT1	ESYT1	ESYT1
6.268e-48	-0.2769	45.17	70.54	1.771e-45	0.3547	ESYT2	ESYT2	ESYT2
2.806e-10	-0.04148	7.218	15.36	7.537e-09	0.4604	ESYT3	ESYT3	ESYT3
8.273e-05	-0.0178	17.69	24.72	0.0009668	0.47	ETAA1	ETAA1	ETAA1
3.069e-17	0.164	73.57	69.16	1.572e-15	0.5844	ETF1	ETF1	ETF1
0.4192	0.00932	33.29	37.98	1	0.4929	ETFA	ETFA	ETFA
0.0147	-0.02377	47.73	56.07	0.09903	0.4764	ETFB	ETFB	ETFB
0.497	0.006844	9.43	10.47	1	0.4963	ETFBKMT	ETFBKMT	ETFBKMT
0.001406	-0.0322	44.35	54.69	0.01245	0.4692	ETFDH	ETFDH	ETFDH
0.6584	0.01269	10.71	11.7	1	0.4975	ETFRF1	ETFRF1	ETFRF1
0.01018	-0.004554	5.471	8.022	0.07171	0.4878	ETHE1	ETHE1	ETHE1
0.4544	0.001563	1.979	1.645	1	0.5017	ETHE1;LOC138268297	ETHE1;LOC138268297	ETHE1;LOC138268297
0.0118	-0.04573	61.35	70.71	0.0817	0.4748	ETNK1	ETNK1	ETNK1
0.05506	-0.002864	0.2328	0.833	0.3072	0.497	ETNK2	ETNK2	ETNK2
1.425e-12	-0.06338	16.76	29.25	4.867e-11	0.4428	ETS1	ETS1	ETS1
1.673e-09	0.06578	18.86	12.51	4.082e-08	0.5356	ETS2	ETS2	ETS2
7.959e-16	-0.08646	20.14	34.5	3.661e-14	0.4312	ETV1	ETV1	ETV1
0.7844	0.0006661	0.1164	0.154	1	0.4998	ETV2	ETV2	ETV2
0.2792	0.02557	36.2	37.89	1	0.5096	ETV3	ETV3	ETV3
0.6711	-6.955e-05	0	0.021	1	0.4999	ETV3L;LOC138268334	ETV3L;LOC138268334	ETV3L;LOC138268334
2.146e-37	-0.2009	32.13	57.26	3.685e-35	0.3761	ETV4	ETV4	ETV4
0.004347	0.06316	61.35	64.09	0.03397	0.5282	ETV6	ETV6	ETV6
0.7289	-4.739e-05	0	0.014	1	0.4999	EURL;LOC138283368	EURL;LOC138283368	EURL;LOC138283368
9.376e-190	1.049	99.3	93.97	1.108e-185	0.798	EVA1A	EVA1A	EVA1A
3.397e-15	-0.07261	13.85	26.87	1.488e-13	0.4383	EVA1B	EVA1B	EVA1B
0.2106	0.02745	15.48	14.38	0.8999	0.5078	EVA1C	EVA1C	EVA1C
0.03099	-0.002689	0	0.539	0.1896	0.4973	EVA1C;LOC138262277	EVA1C;LOC138262277	EVA1C;LOC138262277
0.9753	0.03021	45.05	51.52	1	0.5003	EVC	EVC	EVC
3.492e-06	-0.05784	39.12	50.19	5.267e-05	0.4561	EVC2	EVC2	EVC2
0.3973	0.001686	0.4657	0.301	1	0.5008	EVI2B	EVI2B	EVI2B
0.1415	-0.03363	71.01	76.9	0.6608	0.4852	EVI5	EVI5	EVI5
0.0008814	-0.06896	67.17	76.18	0.008222	0.4665	EVI5L	EVI5L	EVI5L
0.4306	0.0344	54.25	59.46	1	0.5077	EVL	EVL	EVL
1.244e-08	-0.03204	8.847	16.67	2.718e-07	0.4629	EVPL	EVPL	EVPL
0.8065	-1.525e-05	0	0.007	1	0.5	EVX1	EVX1	EVX1
1	0	0	0	1	0.5	EVX2	EVX2	EVX2
0.2564	-0.02707	87.31	88.76	1	0.4885	EWSR1	EWSR1	EWSR1
0.01112	-0.006083	7.101	9.975	0.07748	0.4867	EXD1	EXD1	EXD1
0.01201	-0.001565	11.76	15.64	0.08294	0.484	EXD2	EXD2	EXD2
0.01202	0.057	78.93	79.17	0.08301	0.5254	EXD3	EXD3	EXD3
1.872e-26	-0.09776	6.17	21.3	1.804e-24	0.424	EXO1	EXO1	EXO1
0.003335	-0.006717	5.704	8.771	0.02687	0.4855	EXO5	EXO5	EXO5
8.913e-05	-0.03856	37.83	48.69	0.001034	0.4631	EXOC1	EXOC1	EXOC1
0.9779	0.0005298	0.2328	0.238	1	0.5	EXOC1L	EXOC1L	EXOC1L
0.8768	-0.007524	78.58	81.46	1	0.4984	EXOC2	EXOC2	EXOC2
0.0002429	-0.0445	44	55.07	0.002552	0.4646	EXOC3	EXOC3	EXOC3
0.001491	-0.005499	3.376	6.118	0.01312	0.4868	EXOC3L1	EXOC3L1	EXOC3L1
0.003641	0.05518	18.39	15.46	0.02899	0.5186	EXOC3L2	EXOC3L2	EXOC3L2
0.3951	0.00401	0.9313	0.686	1	0.5012	EXOC3L4	EXOC3L4	EXOC3L4
4.27e-08	-0.1137	79.63	84.63	8.678e-07	0.4445	EXOC4	EXOC4	EXOC4
5.996e-05	-0.03157	33.76	44.03	0.0007208	0.4632	EXOC5	EXOC5	EXOC5
3.474e-21	-0.2111	71.48	82.18	2.353e-19	0.4045	EXOC6	EXOC6	EXOC6
0.02027	-0.033	92.08	91.21	0.1309	0.4765	EXOC6B	EXOC6B	EXOC6B
0.06247	-0.02984	57.16	66.4	0.3408	0.4815	EXOC7	EXOC7	EXOC7
0.07894	-0.00187	2.445	3.619	0.4132	0.4943	EXOC8	EXOC8	EXOC8
0.6987	0.002864	6.286	6.748	1	0.4983	EXOG	EXOG	EXOG
0.9776	0.02512	24.68	26.82	1	0.5002	EXOSC1	EXOSC1	EXOSC1
0.5007	0.009519	39	44.42	1	0.4938	EXOSC10	EXOSC10	EXOSC10
0.1363	0.002748	13.39	15.93	0.6411	0.4904	EXOSC2	EXOSC2	EXOSC2
0.04375	0.001485	12.57	15.74	0.253	0.4871	EXOSC3	EXOSC3	EXOSC3
0.135	-0.00215	3.26	4.375	0.6365	0.4947	EXOSC4	EXOSC4	EXOSC4
0.1954	0.01205	24.33	28.49	0.8499	0.4896	EXOSC5	EXOSC5	EXOSC5
0.01483	-0.007761	5.937	8.449	0.09982	0.4882	EXOSC6	EXOSC6	EXOSC6
0.2338	0.007991	16.76	19.29	0.9754	0.4917	EXOSC7	EXOSC7	EXOSC7
0.06185	-0.02623	43.89	49.63	0.3379	0.4823	EXOSC8	EXOSC8	EXOSC8
0.7242	0.01229	44.94	50.78	1	0.4966	EXOSC9	EXOSC9	EXOSC9
8.181e-22	-0.1106	15.72	31.84	5.773e-20	0.4203	EXPH5	EXPH5	EXPH5
0.04949	-0.04935	72.99	78.45	0.2808	0.4802	EXT1	EXT1	EXT1
0.03746	-0.0001154	3.842	5.593	0.2226	0.4917	EXT1;LOC138295359	EXT1;LOC138295359	EXT1;LOC138295359
0.00991	-0.02299	42.03	50.36	0.06997	0.4755	EXT2	EXT2	EXT2
0.06521	0.0003708	10.71	13.38	0.3538	0.489	EXTL2	EXTL2	EXTL2
0.0006781	-0.05151	51.11	62.02	0.006474	0.4665	EXTL3	EXTL3	EXTL3
0.7138	-0.0001755	0.3492	0.434	1	0.4996	EYA1	EYA1	EYA1
0.01792	-0.006185	1.048	2.275	0.1175	0.4939	EYA2	EYA2	EYA2
6.418e-09	0.1065	88.47	88.02	1.453e-07	0.5588	EYA3	EYA3	EYA3
2.849e-25	-0.0974	10.48	27.15	2.553e-23	0.4185	EYA4	EYA4	EYA4
3.594e-07	-0.03652	21.77	31.8	6.384e-06	0.4576	EZH1	EZH1	EZH1
0.0003528	-0.009842	1.979	4.578	0.0036	0.4871	EZH2	EZH2	EZH2
0.9227	0.02722	32.6	35.27	1	0.5008	EZR	EZR	EZR
0.07287	-0.003213	0.8149	1.596	0.3874	0.4961	F10	F10	F10
0.5104	-0.0007417	0.1164	0.224	1	0.4995	F10;LOC138265751	F10;LOC138265751	F10;LOC138265751
0.4619	-0.0003034	0	0.063	1	0.4997	F11;LOC138247136	F11;LOC138247136	F11;LOC138247136
0.8842	-0.0001785	0.2328	0.259	1	0.4999	F11;LOC138259812	F11;LOC138259812	F11;LOC138259812
0.1302	-0.001489	0	0.266	0.6177	0.4987	F11;LOC138288344	F11;LOC138288344	F11;LOC138288344
0.002045	-0.009138	1.863	3.962	0.0174	0.4896	F11;LOC138288375	F11;LOC138288375	F11;LOC138288375
0.3245	0.0004239	0.1164	0.042	1	0.5004	F11;LOC138288416	F11;LOC138288416	F11;LOC138288416
0.001922	-0.0048	0.1164	1.337	0.01646	0.4939	F11R	F11R	F11R
0.6584	-0.000405	0.1164	0.182	1	0.4997	F12	F12	F12
0.1729	-0.00437	2.212	3.038	0.7739	0.4959	F13A1	F13A1	F13A1
0.3735	0.001152	0.4657	0.294	1	0.5009	F13B	F13B	F13B
1.015e-39	0.09158	11.41	3.038	1.947e-37	0.5427	F13B;LOC138293098	F13B;LOC138293098	F13B;LOC138293098
0.9748	0.0004099	0.3492	0.343	1	0.5	F2	F2	F2
1.132e-09	-0.03246	4.191	10.83	2.826e-08	0.4672	F2R	F2R	F2R
0.7736	0.000945	0.2328	0.189	1	0.5002	F2RL1	F2RL1	F2RL1
0.05302	-0.002834	0.2328	0.84	0.2976	0.497	F2RL2	F2RL2	F2RL2
0.7738	-0.001156	1.281	1.4	1	0.4994	F2RL2;LOC138245674	F2RL2;LOC138245674	F2RL2;LOC138245674
0.3357	0.0001801	0.6985	1.043	1	0.4983	F2RL3	F2RL3	F2RL3
0.8562	-0.0007194	0.1164	0.14	1	0.4999	F3	F3	F3
0.0004986	-0.01301	3.492	6.538	0.004906	0.4851	F5	F5	F5
1	0	0	0	1	0.5	F5;LOC138249640	F5;LOC138249640	F5;LOC138249640
0.3111	0.0005006	1.048	1.484	1	0.4979	F5;LOC138267017	F5;LOC138267017	F5;LOC138267017
1	0	0	0	1	0.5	F5;LOC138291791	F5;LOC138291791	F5;LOC138291791
0.7845	0.0003652	0.1164	0.154	1	0.4998	F7	F7	F7
0.03588	-0.005613	1.397	2.555	0.2151	0.4943	F8	F8	F8
3.377e-12	-0.1198	50.06	65.43	1.108e-10	0.431	F8A1;LOC138285069	F8A1;LOC138285069	F8A1;LOC138285069
0.8557	0.0001603	0.2328	0.266	1	0.4998	F9	F9	F9
0.6784	0.0007684	0.3492	0.273	1	0.5004	F9;LOC138250265	F9;LOC138250265	F9;LOC138250265
0.6741	2.254e-05	0.3492	0.448	1	0.4995	FA2H	FA2H	FA2H
0.1957	0.004723	31.9	37.18	0.8512	0.4886	FAAH2	FAAH2	FAAH2
0.1583	0.0009947	5.006	6.314	0.7228	0.494	FAAH;LOC138293500	FAAH;LOC138293500	FAAH;LOC138293500
0.9213	0.002397	0.6985	0.672	1	0.5001	FAAH;LOC138293501	FAAH;LOC138293501	FAAH;LOC138293501
1.773e-05	-0.02195	3.725	7.805	0.0002379	0.48	FAAH;LOC138293502	FAAH;LOC138293502	FAAH;LOC138293502
0.3849	-0.0008951	0.1164	0.273	1	0.4992	FAAH;LOC138293503	FAAH;LOC138293503	FAAH;LOC138293503
0.09305	-0.00199	0.1164	0.539	0.4726	0.4979	FAAH;LOC138293504	FAAH;LOC138293504	FAAH;LOC138293504
0.5331	0.001001	3.492	3.962	1	0.4979	FAAH;LOC138293506	FAAH;LOC138293506	FAAH;LOC138293506
2.967e-14	0.1299	33.06	24.07	1.204e-12	0.5582	FAAH;LOC138293507	FAAH;LOC138293507	FAAH;LOC138293507
8.788e-11	0.1485	69.85	64.35	2.5e-09	0.5643	FAAH;LOC138293508	FAAH;LOC138293508	FAAH;LOC138293508
9.034e-13	-0.04655	5.588	14.41	3.159e-11	0.4564	FAAH;LOC138293509	FAAH;LOC138293509	FAAH;LOC138293509
0.2592	0.003105	0.6985	0.434	1	0.5013	FAAH;LOC138293960	FAAH;LOC138293960	FAAH;LOC138293960
2.13e-17	-0.07143	7.683	19.62	1.105e-15	0.4412	FAAP100	FAAP100	FAAP100
0.0002096	-0.01479	9.546	14.55	0.002233	0.4771	FAAP20	FAAP20	FAAP20
0.03163	-0.002888	5.588	7.742	0.193	0.49	FAAP24	FAAP24	FAAP24
1	0	0	0	1	0.5	FABP1	FABP1	FABP1
0.6711	-0.0001216	0	0.021	1	0.4999	FABP1;LOC138284796	FABP1;LOC138284796	FABP1;LOC138284796
0.5481	-0.000266	0	0.042	1	0.4998	FABP2	FABP2	FABP2
6.699e-09	-0.04347	9.546	17.65	1.512e-07	0.4613	FABP3	FABP3	FABP3
0.9873	-0.0001672	0.4657	0.462	1	0.5	FABP7	FABP7	FABP7
0.5061	-0.0005413	1.513	1.834	1	0.4984	FADD	FADD	FADD
1.811e-09	-0.05581	17.81	28.09	4.406e-08	0.452	FADS1	FADS1	FADS1
0.03633	-0.01278	21.65	25.66	0.2173	0.4838	FADS2;LOC138284455	FADS2;LOC138284455	FADS2;LOC138284455
0.2419	-0.001417	0.2328	0.525	1	0.4985	FADS6	FADS6	FADS6
0.000244	0.06677	93.02	92.01	0.002563	0.5372	FAF1	FAF1	FAF1
0.5237	0.005972	34.69	38.91	1	0.4943	FAF2	FAF2	FAF2
0.0001194	-0.01921	10.13	15.26	0.001351	0.4758	FAH	FAH	FAH
0.089	-0.002986	3.143	4.396	0.4558	0.4939	FAHD1	FAHD1	FAHD1
6.108e-06	-0.04026	31.08	42.15	8.833e-05	0.459	FAHD2A;LOC138266072	FAHD2A;LOC138266072	FAHD2A;LOC138266072
1.055e-07	-0.0253	10.59	18.49	2.024e-06	0.4639	FAIM	FAIM	FAIM
0.02285	0.005067	0.9313	0.406	0.1452	0.5026	FAIM2	FAIM2	FAIM2
3.019e-36	-0.1811	19.09	42.08	4.78e-34	0.3865	FAM107A	FAM107A	FAM107A
0.3955	-0.0005031	0	0.084	1	0.4996	FAM107A;LOC138262288	FAM107A;LOC138262288	FAM107A;LOC138262288
0.001504	-0.01821	20.02	26.12	0.01322	0.4753	FAM107B	FAM107B	FAM107B
0.7531	-1.285e-05	0.1164	0.084	1	0.5002	FAM107B;LOC138302000	FAM107B;LOC138302000	FAM107B;LOC138302000
2.112e-13	0.1641	75.79	74.34	7.873e-12	0.5738	FAM110B	FAM110B	FAM110B
0.8745	0.02018	14.9	15.46	1	0.501	FAM110C	FAM110C	FAM110C
0.3955	-0.0004346	0	0.084	1	0.4996	FAM110D	FAM110D	FAM110D
0.002804	-0.006175	0.3492	1.666	0.02298	0.4934	FAM111A	FAM111A	FAM111A
0.0006773	-0.09559	69.85	77.85	0.006469	0.4657	FAM111A;LOC138293602	FAM111A;LOC138293602	FAM111A;LOC138293602
6.927e-17	-0.07821	14.78	28.65	3.464e-15	0.4331	FAM114A1	FAM114A1	FAM114A1
0.004817	-0.006521	28.29	36.28	0.03728	0.4755	FAM114A2	FAM114A2	FAM114A2
8.083e-08	-0.0453	23.75	34.67	1.582e-06	0.4541	FAM117A	FAM117A	FAM117A
1.044e-06	-0.08411	55.18	68.19	1.721e-05	0.4513	FAM117B	FAM117B	FAM117B
0.2038	-0.001764	0.2328	0.56	0.877	0.4984	FAM118A;LOC138246709	FAM118A;LOC138246709	FAM118A;LOC138246709
0.3118	-0.0004818	0	0.119	1	0.4994	FAM118A;LOC138294057	FAM118A;LOC138294057	FAM118A;LOC138294057
0.01878	-0.005845	2.561	4.242	0.1224	0.4918	FAM118A;LOC138303553	FAM118A;LOC138303553	FAM118A;LOC138303553
0.0059	-0.06263	85.68	88.63	0.04463	0.4721	FAM120A	FAM120A	FAM120A
1.033e-09	-0.08998	37.49	50.31	2.597e-08	0.4422	FAM120B	FAM120B	FAM120B
1	0	0	0	1	0.5	FAM120B;LOC138278809	FAM120B;LOC138278809	FAM120B;LOC138278809
2.005e-11	0.1165	88.94	87.46	6.065e-10	0.5679	FAM120C	FAM120C	FAM120C
7.212e-71	-0.5897	54.25	76.8	5.131e-68	0.3208	FAM124A	FAM124A	FAM124A
0.009446	-0.005556	1.979	3.717	0.06709	0.4915	FAM124B	FAM124B	FAM124B
0.4254	0.004589	1.746	1.421	1	0.5017	FAM131A	FAM131A	FAM131A
0.324	0.00198	0.4657	0.28	1	0.5009	FAM131B	FAM131B	FAM131B
0.7482	0.004093	2.212	2.065	1	0.5008	FAM131C	FAM131C	FAM131C
0.01245	-0.01015	28.87	35.65	0.0856	0.4784	FAM133B	FAM133B	FAM133B
6.866e-06	-0.1023	81.61	86.68	9.834e-05	0.4544	FAM135A	FAM135A	FAM135A
0.489	5.624e-05	1.281	1.589	1	0.4985	FAM135B	FAM135B	FAM135B
0.3552	0.003931	4.191	4.998	1	0.4965	FAM136A	FAM136A	FAM136A
0.001719	-0.07785	83.93	88.81	0.01489	0.4682	FAM13A	FAM13A	FAM13A
4.102e-07	-0.09809	59.25	71.24	7.207e-06	0.4493	FAM13B	FAM13B	FAM13B
1.914e-18	-0.09209	13.62	28.12	1.069e-16	0.4303	FAM13C	FAM13C	FAM13C
6.51e-18	-0.08288	16.18	31.28	3.495e-16	0.4288	FAM149A	FAM149A	FAM149A
1.161e-08	-0.06486	26.89	37.83	2.548e-07	0.4498	FAM149B1	FAM149B1	FAM149B1
0.8574	0.000279	0.1164	0.14	1	0.4999	FAM151A	FAM151A	FAM151A
0.0002084	-0.02722	28.75	37.23	0.002222	0.4675	FAM151B	FAM151B	FAM151B
8.458e-06	-0.01719	14.09	21.53	0.0001195	0.4678	FAM161A	FAM161A	FAM161A
0.1172	-0.001449	7.334	9.093	0.5674	0.4921	FAM161B	FAM161B	FAM161B
0.4208	0.007459	6.985	7.987	1	0.4962	FAM162A	FAM162A	FAM162A
0.00969	-0.008485	1.513	3.052	0.06864	0.4923	FAM162A;LOC138264426	FAM162A;LOC138264426	FAM162A;LOC138264426
0.2979	-0.0005497	0	0.126	1	0.4994	FAM162B	FAM162B	FAM162B
0.4479	0.0005195	0.4657	0.686	1	0.4989	FAM163A;LOC138293088	FAM163A;LOC138293088	FAM163A;LOC138293088
0.1328	-0.005648	1.397	2.156	0.628	0.4962	FAM163B	FAM163B	FAM163B
3.748e-05	-0.01462	0.1164	2.17	0.0004721	0.4897	FAM167A	FAM167A	FAM167A
0.5165	-0.0001514	0	0.049	1	0.4998	FAM167B	FAM167B	FAM167B
1.105e-12	-0.1053	41.56	56.85	3.816e-11	0.431	FAM168A	FAM168A	FAM168A
0.0007236	-0.06084	61.12	71.07	0.00687	0.4662	FAM168B	FAM168B	FAM168B
0.03964	-0.009191	10.13	12.81	0.233	0.4879	FAM169A	FAM169A	FAM169A
0.2981	0.01677	27.71	31.96	1	0.4913	FAM169A;LOC138284229	FAM169A;LOC138284229	FAM169A;LOC138284229
3.734e-31	-0.1722	32.48	55.62	4.846e-29	0.388	FAM171A1	FAM171A1	FAM171A1
0.07106	-0.001724	0	0.378	0.3797	0.4981	FAM171A1;LOC138294106	FAM171A1;LOC138294106	FAM171A1;LOC138294106
2.985e-06	-0.03019	8.498	14.49	4.553e-05	0.4713	FAM171A2	FAM171A2	FAM171A2
0.2356	0.03422	22.24	22.12	0.9815	0.5087	FAM174A	FAM174A	FAM174A
0.1217	0.04752	33.88	34.73	0.5867	0.5133	FAM174B	FAM174B	FAM174B
0.01743	-0.004695	4.889	7.147	0.1146	0.4893	FAM174C	FAM174C	FAM174C
0.6541	-0.0003012	0.3492	0.455	1	0.4995	FAM177B	FAM177B	FAM177B
0.5481	-0.0001674	0	0.042	1	0.4998	FAM178B	FAM178B	FAM178B
0.2511	-0.001693	0.2328	0.518	1	0.4986	FAM180A	FAM180A	FAM180A
1	0	0	0	1	0.5	FAM181A	FAM181A	FAM181A
0.1346	-0.00181	1.164	1.876	0.6349	0.4965	FAM181B	FAM181B	FAM181B
0.01978	-0.03225	49.48	58.36	0.1281	0.4773	FAM184A	FAM184A	FAM184A
1.034e-13	-0.04874	5.588	14.81	3.984e-12	0.4541	FAM184B	FAM184B	FAM184B
0.5856	0.006285	7.451	8.127	1	0.4974	FAM185A	FAM185A	FAM185A
0.8065	-3.257e-05	0	0.007	1	0.5	FAM186A;LOC138267050	FAM186A;LOC138267050	FAM186A;LOC138267050
1	0	0	0	1	0.5	FAM186A;LOC138286369	FAM186A;LOC138286369	FAM186A;LOC138286369
0.6711	-0.0001524	0	0.021	1	0.4999	FAM187A	FAM187A	FAM187A
0.02584	-0.04146	63.21	71	0.1617	0.4777	FAM193A	FAM193A	FAM193A
0.006857	-0.01067	26.43	33.25	0.05062	0.4771	FAM193B	FAM193B	FAM193B
0.008459	-0.01006	16.3	21	0.06094	0.4811	FAM199X	FAM199X	FAM199X
1	0	0	0	1	0.5	FAM200A;LOC138301722	FAM200A;LOC138301722	FAM200A;LOC138301722
0.2649	-0.0006627	2.561	3.29	1	0.4965	FAM200C;LOC138288246	FAM200C;LOC138288246	FAM200C;LOC138288246
2.246e-13	-0.06431	20.49	34.65	8.331e-12	0.4373	FAM204A	FAM204A	FAM204A
3.045e-62	-0.3003	10.24	38.98	1.524e-59	0.3534	FAM20A	FAM20A	FAM20A
5.57e-05	-0.02963	31.43	41.66	0.000674	0.4635	FAM20B	FAM20B	FAM20B
1.246e-36	-0.3418	43.31	64.26	2.016e-34	0.3751	FAM20C	FAM20C	FAM20C
0.08687	-0.001397	0.1164	0.553	0.4468	0.4978	FAM20C;LOC138292605	FAM20C;LOC138292605	FAM20C;LOC138292605
1.935e-08	0.08127	31.2	25.03	4.116e-07	0.5436	FAM210A	FAM210A	FAM210A
0.1621	0.0003942	21.89	25.41	0.7376	0.4892	FAM210B	FAM210B	FAM210B
0.3916	-0.0005785	0.3492	0.574	1	0.4989	FAM216A	FAM216A	FAM216A
0.05336	-0.003065	0.9313	1.834	0.299	0.4955	FAM216B	FAM216B	FAM216B
0.5487	-0.0002627	0.3492	0.497	1	0.4993	FAM217A	FAM217A	FAM217A
0.01556	-0.003497	20.84	26.16	0.1041	0.4811	FAM217B	FAM217B	FAM217B
2.363e-22	-0.14	30.03	49.75	1.727e-20	0.4083	FAM219A	FAM219A	FAM219A
0.2098	0.0009788	16.53	19	0.8984	0.4913	FAM219B	FAM219B	FAM219B
0.7183	7.734e-05	0.1164	0.168	1	0.4997	FAM221A;LOC138265413	FAM221A;LOC138265413	FAM221A;LOC138265413
0.7009	0.003482	0.5821	0.49	1	0.5005	FAM221B	FAM221B	FAM221B
0.08714	0.05112	61.93	64.35	0.448	0.5169	FAM222A	FAM222A	FAM222A
0.1568	-0.01739	56	63.83	0.717	0.486	FAM222B	FAM222B	FAM222B
0.01955	-0.00481	1.164	2.415	0.1269	0.4938	FAM227A	FAM227A	FAM227A
0.001686	-0.00706	2.212	4.515	0.01464	0.4887	FAM227B	FAM227B	FAM227B
3.904e-05	-0.01637	4.889	9.086	0.0004904	0.4795	FAM228B;LOC138296682	FAM228B;LOC138296682	FAM228B;LOC138296682
0.001349	-0.00726	2.445	4.886	0.01199	0.488	FAM229A	FAM229A	FAM229A
7.468e-05	-0.02545	32.25	42.92	0.0008798	0.4639	FAM234A	FAM234A	FAM234A
2.169e-21	-0.09964	20.37	37.69	1.484e-19	0.4168	FAM234B	FAM234B	FAM234B
1	0	0	0	1	0.5	FAM237A	FAM237A	FAM237A
0.3423	-0.001324	0.1164	0.294	1	0.4991	FAM237B	FAM237B	FAM237B
0.8065	-1.853e-05	0	0.007	1	0.5	FAM240C;LOC138284514	FAM240C;LOC138284514	FAM240C;LOC138284514
0.009968	-0.01313	13.27	17.18	0.07033	0.4829	FAM241A	FAM241A	FAM241A
0.2566	0.001151	0.4657	0.259	1	0.501	FAM241B	FAM241B	FAM241B
0.01313	-0.00331	2.212	3.92	0.08965	0.4916	FAM32A	FAM32A	FAM32A
3.586e-08	-0.03127	12.69	21.44	7.351e-07	0.4603	FAM3B	FAM3B	FAM3B
0.006681	-0.02891	48.66	58.04	0.04971	0.4736	FAM3C	FAM3C	FAM3C
0.8225	-0.0004724	0.3492	0.399	1	0.4998	FAM3D	FAM3D	FAM3D
0.04815	-0.003884	0.9313	1.862	0.2741	0.4954	FAM43A	FAM43A	FAM43A
1	0	0	0	1	0.5	FAM43B	FAM43B	FAM43B
1	0	0	0	1	0.5	FAM47C;LOC138249011	FAM47C;LOC138249011	FAM47C;LOC138249011
1	0	0	0	1	0.5	FAM47C;LOC138259319	FAM47C;LOC138259319	FAM47C;LOC138259319
1	0	0	0	1	0.5	FAM47C;LOC138267048	FAM47C;LOC138267048	FAM47C;LOC138267048
0.8065	-2.093e-05	0	0.007	1	0.5	FAM47C;LOC138285948	FAM47C;LOC138285948	FAM47C;LOC138285948
0.5481	-0.0002635	0	0.042	1	0.4998	FAM47C;LOC138286985	FAM47C;LOC138286985	FAM47C;LOC138286985
0.0946	0.0008452	0.1164	0.021	0.4769	0.5005	FAM47C;LOC138301465	FAM47C;LOC138301465	FAM47C;LOC138301465
0.03222	-0.004425	1.513	2.744	0.1959	0.4939	FAM47E;LOC138289371	FAM47E;LOC138289371	FAM47E;LOC138289371
0.1044	0.01251	15.72	19.24	0.5157	0.4887	FAM50A	FAM50A	FAM50A
4.71e-10	-0.04272	12.81	22.56	1.23e-08	0.4542	FAM53A	FAM53A	FAM53A
0.06302	0.001418	13.27	16.44	0.3433	0.4879	FAM53B	FAM53B	FAM53B
0.3542	0.01761	27.24	31.4	1	0.4923	FAM53C	FAM53C	FAM53C
0.000104	-0.008915	0.8149	3.164	0.001192	0.4883	FAM72A	FAM72A	FAM72A
0.00914	-0.006551	35.27	43.83	0.06521	0.4761	FAM76B	FAM76B	FAM76B
0.03503	-0.003263	0.3492	1.113	0.2106	0.4962	FAM78A	FAM78A	FAM78A
0.1241	-0.001516	0.2328	0.665	0.5961	0.4978	FAM78B	FAM78B	FAM78B
0.9528	0.003462	0.9313	0.917	1	0.5001	FAM81B	FAM81B	FAM81B
0.4469	-0.001433	0.2328	0.399	1	0.4992	FAM83A	FAM83A	FAM83A
0.1319	-0.002276	0.2328	0.651	0.6242	0.4979	FAM83B	FAM83B	FAM83B
0.9997	0.0006434	0.3492	0.35	1	0.5	FAM83C	FAM83C	FAM83C
1.469e-05	-0.01061	0.1164	2.373	0.0001998	0.4887	FAM83D	FAM83D	FAM83D
6.293e-06	-0.02692	2.445	6.237	9.069e-05	0.4811	FAM83E	FAM83E	FAM83E
0.01904	-0.004225	0.3492	1.246	0.1239	0.4955	FAM83F	FAM83F	FAM83F
0.0001398	-0.04008	32.01	40.87	0.001552	0.4657	FAM83G	FAM83G	FAM83G
0.005232	0.06118	53.78	55.99	0.0401	0.5271	FAM83H	FAM83H	FAM83H
1.64e-05	-0.02305	20.84	29.46	0.0002211	0.465	FAM89A	FAM89A	FAM89A
0.01113	-0.005614	1.164	2.562	0.07755	0.4931	FAM89B	FAM89B	FAM89B
0.0007685	-0.01333	14.78	20.29	0.007253	0.4762	FAM8A1	FAM8A1	FAM8A1
0.6576	-0.0009869	54.02	60.41	1	0.4957	FAM91A1	FAM91A1	FAM91A1
6.213e-08	0.1187	65.42	64.17	1.235e-06	0.5536	FAM98A	FAM98A	FAM98A
4.259e-06	-0.02369	17.46	25.82	6.329e-05	0.4644	FAM98A;LOC138259630	FAM98A;LOC138259630	FAM98A;LOC138259630
1.844e-06	-0.03188	10.94	17.6	2.912e-05	0.4682	FAM98B	FAM98B	FAM98B
1.134e-09	-0.04083	12.46	21.76	2.831e-08	0.4558	FAN1	FAN1	FAN1
1.749e-06	-0.03301	13.04	20.39	2.774e-05	0.4662	FANCA	FANCA	FANCA
0.0002698	-0.02173	21.07	28.27	0.002811	0.4708	FANCB	FANCB	FANCB
7.495e-09	-0.1298	62.86	73.78	1.678e-07	0.442	FANCC	FANCC	FANCC
8.402e-35	-0.1991	12.34	31.99	1.25e-32	0.3979	FANCD2	FANCD2	FANCD2
1	0	0	0	1	0.5	FANCD2OS	FANCD2OS	FANCD2OS
0.0001201	-0.0195	14.44	20.67	0.001358	0.4726	FANCE	FANCE	FANCE
0.2551	-0.001456	0.3492	0.672	1	0.4984	FANCF	FANCF	FANCF
7.155e-10	-0.03674	9.43	18.18	1.833e-08	0.4584	FANCG	FANCG	FANCG
2.954e-26	-0.2207	18.74	34.87	2.827e-24	0.4093	FANCI	FANCI	FANCI
1.693e-12	-0.05867	14.32	25.92	5.744e-11	0.4454	FANCL	FANCL	FANCL
2.457e-26	-0.1678	23.52	41.21	2.36e-24	0.4045	FANCM	FANCM	FANCM
0.4451	0.001264	2.212	2.66	1	0.4979	FAP;LOC138284927	FAP;LOC138284927	FAP;LOC138284927
0.008654	-0.05982	74.39	80.74	0.06211	0.4735	FAR1	FAR1	FAR1
0.0004755	-0.01366	4.075	7.315	0.004692	0.4842	FAR2	FAR2	FAR2
0.2403	-0.03128	84.63	87.45	0.9964	0.4881	FARP1	FARP1	FARP1
0.9267	-0.001244	88.36	88.59	1	0.5009	FARP2	FARP2	FARP2
0.655	-0.01097	66.12	74.17	1	0.4955	FARS2	FARS2	FARS2
0.9712	0.0173	33.06	36.4	1	0.4997	FARSA	FARSA	FARSA
5.601e-05	0.08657	64.73	65.97	0.0006775	0.54	FARSB	FARSB	FARSB
0.1252	0.007523	22.82	27.13	0.5996	0.4879	FAS	FAS	FAS
0.8065	-3.951e-05	0	0.007	1	0.5	FASLG;LOC138293906	FASLG;LOC138293906	FASLG;LOC138293906
1	0	0	0	1	0.5	FASLG;LOC138294170	FASLG;LOC138294170	FASLG;LOC138294170
0.07908	-0.003002	0.4657	1.099	0.4139	0.4968	FASN;LOC138262450	FASN;LOC138262450	FASN;LOC138262450
0.1133	0.00209	0.5821	0.28	0.552	0.5015	FASN;LOC138262451	FASN;LOC138262451	FASN;LOC138262451
0.6047	0.02218	46.8	51.17	1	0.5049	FASTKD1	FASTKD1	FASTKD1
0.6525	0.01139	41.33	46.06	1	0.4958	FASTKD2	FASTKD2	FASTKD2
0.0306	0.003588	20.84	26.1	0.1875	0.4831	FASTKD3	FASTKD3	FASTKD3
0.737	0.007346	8.265	8.855	1	0.4983	FASTKD5	FASTKD5	FASTKD5
0.01656	-0.05876	78.58	82.74	0.1097	0.4758	FAT1	FAT1	FAT1
2.959e-07	-0.03297	11.53	19.12	5.328e-06	0.4647	FAT1;LOC138268205	FAT1;LOC138268205	FAT1;LOC138268205
0.989	0.007097	7.683	7.847	1	0.4999	FAT1;LOC138282681	FAT1;LOC138282681	FAT1;LOC138282681
0.1482	-0.00193	0.1164	0.448	0.6855	0.4983	FAT2	FAT2	FAT2
1	0	0	0	1	0.5	FAT2;LOC138288523	FAT2;LOC138288523	FAT2;LOC138288523
1.646e-47	-0.2418	26.78	54.83	4.563e-45	0.3609	FAT3	FAT3	FAT3
7.546e-26	-0.2842	71.94	84.47	7.052e-24	0.3936	FAT4	FAT4	FAT4
0.4619	-0.0002456	0	0.063	1	0.4997	FAT4;LOC138288522	FAT4;LOC138288522	FAT4;LOC138288522
0.4929	0.00218	28.64	31.46	1	0.4943	FAU	FAU	FAU
3.77e-09	-0.0304	4.657	11.24	8.749e-08	0.4677	FAXC	FAXC	FAXC
0.01908	-0.005382	19.09	23.82	0.1241	0.4823	FAXDC2	FAXDC2	FAXDC2
1.171e-06	-0.03006	20.49	30.21	1.911e-05	0.4602	FBF1	FBF1	FBF1
0.1796	0.02489	69.27	72.33	0.7974	0.5135	FBH1	FBH1	FBH1
0.004026	0.0404	25.15	22.32	0.0317	0.5213	FBL	FBL	FBL
1.297e-09	-0.03882	5.704	12.9	3.218e-08	0.4647	FBLIM1	FBLIM1	FBLIM1
0.0001089	0.2046	98.25	94.58	0.001242	0.5392	FBLN1	FBLN1	FBLN1
2.596e-32	-0.2321	11.53	30.28	3.524e-30	0.4036	FBLN2	FBLN2	FBLN2
0.6951	0.001023	0.2328	0.175	1	0.5003	FBLN2;LOC138248934	FBLN2;LOC138248934	FBLN2;LOC138248934
0.6239	-0.0001181	0	0.028	1	0.4999	FBLN2;LOC138248936	FBLN2;LOC138248936	FBLN2;LOC138248936
0.1717	-0.0009789	0	0.217	0.7694	0.4989	FBLN2;LOC138249281	FBLN2;LOC138249281	FBLN2;LOC138249281
0.00959	-0.00357	0.8149	2.114	0.06799	0.4936	FBLN5	FBLN5	FBLN5
0.04181	-0.008237	26.66	31.42	0.2435	0.4831	FBLN7	FBLN7	FBLN7
0.7466	-0.0004262	0.2328	0.294	1	0.4997	FBLN7;LOC138268134	FBLN7;LOC138268134	FBLN7;LOC138268134
5.063e-09	-0.05997	15.25	24.49	1.157e-07	0.4556	FBN1	FBN1	FBN1
0.4718	-0.0002867	0.1164	0.238	1	0.4994	FBN1;LOC138297022	FBN1;LOC138297022	FBN1;LOC138297022
0.5517	0.001877	0.4657	0.343	1	0.5006	FBN1;LOC138297264	FBN1;LOC138297264	FBN1;LOC138297264
1.093e-61	-0.4186	22.7	51.12	5.381e-59	0.3431	FBN2	FBN2	FBN2
0.04992	-0.001771	2.445	3.78	0.2829	0.4935	FBN2;LOC138293213	FBN2;LOC138293213	FBN2;LOC138293213
0.002748	-0.06037	94.64	93.5	0.02256	0.4696	FBN3;LOC138267693	FBN3;LOC138267693	FBN3;LOC138267693
0.472	-0.0002026	0.1164	0.238	1	0.4994	FBP1;LOC138287564	FBP1;LOC138287564	FBP1;LOC138287564
0.01204	-0.008084	13.39	17.31	0.08312	0.4833	FBP1;LOC138299848	FBP1;LOC138299848	FBP1;LOC138299848
0.1194	-0.002011	0.1164	0.49	0.5772	0.4981	FBP2;LOC138287567	FBP2;LOC138287567	FBP2;LOC138287567
0.2685	0.02347	88.36	88.06	1	0.5112	FBRS	FBRS	FBRS
3.985e-25	-0.2254	62.4	78.75	3.54e-23	0.3956	FBRSL1	FBRSL1	FBRSL1
0.09889	-0.003309	3.143	4.354	0.495	0.4941	FBXL12	FBXL12	FBXL12
0.0001139	-0.01799	7.567	12.2	0.001295	0.478	FBXL13	FBXL13	FBXL13
0.0428	0.003495	12.22	15.45	0.2482	0.4871	FBXL13;LOC138267979	FBXL13;LOC138267979	FBXL13;LOC138267979
0.1291	-0.003393	3.26	4.375	0.6145	0.4946	FBXL14	FBXL14	FBXL14
0.6324	0.01678	68.1	71.13	1	0.5048	FBXL14;LOC138261611	FBXL14;LOC138261611	FBXL14;LOC138261611
0.001691	-0.01125	6.868	10.38	0.01467	0.4833	FBXL15	FBXL15	FBXL15
0.9386	0.003881	0.9313	0.91	1	0.5001	FBXL16	FBXL16	FBXL16
0.000312	-0.08428	70.66	78.82	0.003218	0.4636	FBXL17	FBXL17	FBXL17
0.6315	0.01559	29.57	32.94	1	0.4959	FBXL18	FBXL18	FBXL18
0.9302	-0.001357	64.61	70.32	1	0.5009	FBXL19	FBXL19	FBXL19
3.643e-05	-0.01721	6.286	11	0.0004602	0.4775	FBXL2	FBXL2	FBXL2
1.652e-13	-0.1591	79.74	86.38	6.233e-12	0.4253	FBXL20	FBXL20	FBXL20
0.1262	0.002544	1.164	0.707	0.6028	0.5023	FBXL20;LOC138302579	FBXL20;LOC138302579	FBXL20;LOC138302579
0.8065	-1.939e-05	0	0.007	1	0.5	FBXL22	FBXL22	FBXL22
0.2053	-0.001544	34.92	40.33	0.8825	0.4886	FBXL3	FBXL3	FBXL3
0.1603	-0.001837	0.1164	0.434	0.7302	0.4984	FBXL3;LOC138245547	FBXL3;LOC138245547	FBXL3;LOC138245547
0.001585	-0.02079	32.13	40.55	0.01387	0.4716	FBXL4	FBXL4	FBXL4
0.03279	-0.01958	47.96	56.3	0.199	0.4793	FBXL5	FBXL5	FBXL5
0.004502	-0.01094	8.615	12.03	0.03504	0.4838	FBXL6	FBXL6	FBXL6
2.885e-06	-0.1427	89.76	88.67	4.411e-05	0.4526	FBXL7	FBXL7	FBXL7
0.1314	0.03967	22.12	21.59	0.6227	0.511	FBXL8	FBXL8	FBXL8
0.4145	-0.003421	56	64.05	1	0.4919	FBXO10	FBXO10	FBXO10
0.02939	-0.04879	82.31	86.02	0.1811	0.4779	FBXO11	FBXO11	FBXO11
1.302e-08	-0.04593	18.39	28.92	2.836e-07	0.4542	FBXO15	FBXO15	FBXO15
0.0005648	-0.01126	2.328	4.935	0.005482	0.4871	FBXO16	FBXO16	FBXO16
0.0001239	-0.01514	7.683	12.33	0.001394	0.478	FBXO21	FBXO21	FBXO21
0.002384	-0.01017	25.03	32.5	0.01992	0.4745	FBXO22	FBXO22	FBXO22
0.00405	-0.004325	6.286	9.457	0.03188	0.4853	FBXO24	FBXO24	FBXO24
0.4692	0.01574	31.08	35.05	1	0.4938	FBXO25	FBXO25	FBXO25
0.7427	0.0231	15.02	15.41	1	0.5021	FBXO27;LOC138259287	FBXO27;LOC138259287	FBXO27;LOC138259287
9.532e-13	-0.07163	20.84	33.84	3.313e-11	0.4394	FBXO27;LOC138259288	FBXO27;LOC138259288	FBXO27;LOC138259288
0.002734	-0.01155	35.86	45.26	0.02246	0.4723	FBXO28	FBXO28	FBXO28
0.8381	0.00134	0.4657	0.42	1	0.5002	FBXO2;LOC138301114	FBXO2;LOC138301114	FBXO2;LOC138301114
0.4166	0.01426	19.79	22.54	1	0.494	FBXO3	FBXO3	FBXO3
0.2204	0.007248	36.55	42.98	0.9311	0.4888	FBXO30	FBXO30	FBXO30
0.0007357	-0.03005	38.07	47.81	0.006971	0.4684	FBXO31	FBXO31	FBXO31
0.6425	0.008153	6.636	7.217	1	0.4979	FBXO32	FBXO32	FBXO32
4.473e-09	-0.03858	12.11	21.01	1.03e-07	0.458	FBXO33	FBXO33	FBXO33
9.583e-05	-0.0328	28.75	37.48	0.001106	0.4657	FBXO34	FBXO34	FBXO34
0.02852	-0.004447	3.143	4.837	0.1766	0.4918	FBXO36	FBXO36	FBXO36
0.0002013	-0.009571	0.3492	2.233	0.002157	0.4906	FBXO36;LOC138249129	FBXO36;LOC138249129	FBXO36;LOC138249129
0.002159	-0.04806	52.04	61.24	0.01824	0.4698	FBXO38	FBXO38	FBXO38
2.641e-07	-0.03418	16.07	24.7	4.798e-06	0.4608	FBXO4	FBXO4	FBXO4
0.0008087	-0.008908	0.9313	2.863	0.007603	0.4904	FBXO40	FBXO40	FBXO40
4.267e-10	-0.0378	6.17	13.87	1.121e-08	0.4625	FBXO41	FBXO41	FBXO41
0.006284	-0.05236	64.26	72.47	0.04714	0.4726	FBXO42	FBXO42	FBXO42
0.4341	-0.0007614	0.1164	0.252	1	0.4993	FBXO43	FBXO43	FBXO43
0.6702	0.01683	11.53	11.49	1	0.5024	FBXO45	FBXO45	FBXO45
0.6752	0.01555	44.94	50.36	1	0.496	FBXO46	FBXO46	FBXO46
0.1993	0.0008188	3.492	4.473	0.863	0.4954	FBXO47	FBXO47	FBXO47
0.005197	-0.006538	3.958	6.433	0.03986	0.4881	FBXO48	FBXO48	FBXO48
0.0003129	-0.0073	0.5821	2.541	0.003226	0.4902	FBXO5	FBXO5	FBXO5
9.893e-05	-0.02304	23.75	32.32	0.001139	0.4674	FBXO6;LOC138301115	FBXO6;LOC138301115	FBXO6;LOC138301115
0.5189	0.00205	3.609	4.109	1	0.4978	FBXO6;LOC138301116	FBXO6;LOC138301116	FBXO6;LOC138301116
8.729e-07	-0.02827	16.76	25.66	1.46e-05	0.462	FBXO7	FBXO7	FBXO7
0.0001084	-0.01164	13.27	19.59	0.001237	0.473	FBXO8	FBXO8	FBXO8
0.1363	-0.02113	59.02	67.54	0.6412	0.4852	FBXO9	FBXO9	FBXO9
0.809	0.01167	3.376	3.276	1	0.5008	FBXW10;LOC138246098	FBXW10;LOC138246098	FBXW10;LOC138246098
0.09195	-0.04006	86.15	88.57	0.4684	0.4829	FBXW11	FBXW11	FBXW11
0.0001702	-0.03208	28.06	36.3	0.001857	0.4673	FBXW12	FBXW12	FBXW12
0.02895	-0.007405	21.42	26.13	0.1789	0.4829	FBXW2	FBXW2	FBXW2
1.254e-07	-0.08368	50.29	63.61	2.382e-06	0.4478	FBXW4	FBXW4	FBXW4
0.0003728	-0.02216	21.19	27.97	0.00378	0.4716	FBXW5	FBXW5	FBXW5
0.5993	0.004518	71.01	75.97	1	0.5053	FBXW7	FBXW7	FBXW7
0.00453	-0.04462	56.69	66.4	0.03525	0.4718	FBXW7;LOC138249678	FBXW7;LOC138249678	FBXW7;LOC138249678
0.1319	-0.003965	1.281	2.016	0.6244	0.4963	FBXW7;LOC138283713	FBXW7;LOC138283713	FBXW7;LOC138283713
0.02551	-0.02033	43.42	50.94	0.1599	0.4788	FBXW8	FBXW8	FBXW8
0.036	-0.003542	32.6	39.44	0.2157	0.4813	FBXW9	FBXW9	FBXW9
0.001995	0.05453	29.8	27.27	0.01702	0.5246	FCF1	FCF1	FCF1
0.2425	-0.001478	0.2328	0.525	1	0.4985	FCGBP;LOC138246422	FCGBP;LOC138246422	FCGBP;LOC138246422
1	0	0	0	1	0.5	FCGBP;LOC138246442	FCGBP;LOC138246442	FCGBP;LOC138246442
0.2353	0.002745	1.979	1.477	0.9805	0.5025	FCGBP;LOC138246473	FCGBP;LOC138246473	FCGBP;LOC138246473
0.5835	-0.0001655	0	0.035	1	0.4998	FCGBP;LOC138246474	FCGBP;LOC138246474	FCGBP;LOC138246474
1	0	0	0	1	0.5	FCGBP;LOC138246475	FCGBP;LOC138246475	FCGBP;LOC138246475
0.4901	0.0001538	0.3492	0.231	1	0.5006	FCGBP;LOC138246476	FCGBP;LOC138246476	FCGBP;LOC138246476
0.6711	-9.619e-05	0	0.021	1	0.4999	FCGBP;LOC138246477	FCGBP;LOC138246477	FCGBP;LOC138246477
0.8065	-3.155e-05	0	0.007	1	0.5	FCGBP;LOC138246497	FCGBP;LOC138246497	FCGBP;LOC138246497
0.6239	-6.895e-05	0	0.028	1	0.4999	FCGBP;LOC138246498	FCGBP;LOC138246498	FCGBP;LOC138246498
0.006723	0.0007004	0.1164	0.007	0.04981	0.5005	FCGBP;LOC138246499	FCGBP;LOC138246499	FCGBP;LOC138246499
1	0	0	0	1	0.5	FCGBP;LOC138247063	FCGBP;LOC138247063	FCGBP;LOC138247063
0.7289	-5.613e-05	0	0.014	1	0.4999	FCGBP;LOC138247068	FCGBP;LOC138247068	FCGBP;LOC138247068
0.7289	-3.711e-05	0	0.014	1	0.4999	FCGBP;LOC138247073	FCGBP;LOC138247073	FCGBP;LOC138247073
0.8658	-0.000756	0.6985	0.749	1	0.4997	FCGBP;LOC138247075	FCGBP;LOC138247075	FCGBP;LOC138247075
0.2725	-0.00066	0	0.14	1	0.4993	FCGBP;LOC138247077	FCGBP;LOC138247077	FCGBP;LOC138247077
0.7333	-0.0002122	0.3492	0.427	1	0.4996	FCGBP;LOC138247078	FCGBP;LOC138247078	FCGBP;LOC138247078
0.4879	-0.0002492	0	0.056	1	0.4997	FCGBP;LOC138247419	FCGBP;LOC138247419	FCGBP;LOC138247419
0.8065	-1.391e-05	0	0.007	1	0.5	FCGBP;LOC138247425	FCGBP;LOC138247425	FCGBP;LOC138247425
0.8065	-1.979e-05	0	0.007	1	0.5	FCGBP;LOC138247433	FCGBP;LOC138247433	FCGBP;LOC138247433
0.5165	-0.0002406	0	0.049	1	0.4998	FCGBP;LOC138258867	FCGBP;LOC138258867	FCGBP;LOC138258867
0.1284	-0.00117	0.2328	0.658	0.6118	0.4979	FCGBP;LOC138266895	FCGBP;LOC138266895	FCGBP;LOC138266895
2.7e-13	-0.06147	16.65	29.32	9.93e-12	0.4409	FCHO1	FCHO1	FCHO1
0.05278	-0.04745	77.07	81.89	0.2964	0.4804	FCHO2	FCHO2	FCHO2
0.003415	0.06768	26.31	23.74	0.02743	0.5222	FCHSD1	FCHSD1	FCHSD1
1.201e-21	-0.2297	72.76	83.84	8.364e-20	0.4033	FCHSD2	FCHSD2	FCHSD2
0.5803	0.001378	0.8149	0.658	1	0.5008	FCN1;LOC138261696	FCN1;LOC138261696	FCN1;LOC138261696
0.1523	-0.0013	0	0.238	0.7003	0.4988	FCN1;LOC138285217	FCN1;LOC138285217	FCN1;LOC138285217
0.267	-0.00236	0.5821	0.959	1	0.4981	FCN1;LOC138285298	FCN1;LOC138285298	FCN1;LOC138285298
0.7632	0.0007595	0.4657	0.399	1	0.5003	FCN1;LOC138285299	FCN1;LOC138285299	FCN1;LOC138285299
1.306e-05	-0.01786	2.678	6.412	0.0001789	0.4815	FCN1;LOC138301220	FCN1;LOC138301220	FCN1;LOC138301220
0.3118	-0.000533	0	0.119	1	0.4994	FCN1;LOC138301221	FCN1;LOC138301221	FCN1;LOC138301221
0.4879	-0.0002711	0	0.056	1	0.4997	FCN1;LOC138301222	FCN1;LOC138301222	FCN1;LOC138301222
0.5384	-0.0007803	0.4657	0.637	1	0.4991	FCN1;LOC138301223	FCN1;LOC138301223	FCN1;LOC138301223
0.3557	-0.001546	0.6985	1.022	1	0.4984	FCRL2;LOC138267159	FCRL2;LOC138267159	FCRL2;LOC138267159
0.2565	-0.000841	1.164	1.68	1	0.4975	FCRL3;LOC138268285	FCRL3;LOC138268285	FCRL3;LOC138268285
0.01306	-0.004097	15.48	19.8	0.08927	0.4826	FCSK	FCSK	FCSK
5.236e-15	-0.08338	15.37	28.32	2.266e-13	0.4375	FDFT1	FDFT1	FDFT1
0.0307	-0.008779	11.53	14.5	0.1881	0.4866	FDPS	FDPS	FDPS
0.3511	0.03244	37.95	40.27	1	0.5084	FDX1	FDX1	FDX1
0.438	-0.0003512	0	0.07	1	0.4996	FDX1;LOC138261456	FDX1;LOC138261456	FDX1;LOC138261456
0.0005882	-0.01174	8.498	12.85	0.005693	0.4799	FDX2	FDX2	FDX2
0.1496	0.0003119	6.636	8.19	0.6907	0.4931	FDXACB1	FDXACB1	FDXACB1
4.759e-09	-0.03278	7.218	14.66	1.094e-07	0.4639	FDXR	FDXR	FDXR
1.521e-05	-0.02491	15.72	22.86	0.0002063	0.4679	FECH	FECH	FECH
0.005037	-0.00879	11.76	15.9	0.03876	0.482	FEM1B	FEM1B	FEM1B
0.07526	0.001846	23.75	28.68	0.3972	0.4856	FEM1C	FEM1C	FEM1C
7.476e-05	-0.0129	3.26	6.818	0.0008804	0.4827	FEN1	FEN1	FEN1
0.406	0.01661	9.546	8.946	1	0.5042	FEN1;LOC138282933	FEN1;LOC138282933	FEN1;LOC138282933
0.104	-0.04215	78	82.56	0.5144	0.4836	FER	FER	FER
0.6366	0.001048	0.8149	0.679	1	0.5007	FER1L6	FER1L6	FER1L6
0.04757	-0.002297	0.1164	0.672	0.2713	0.4972	FER;LOC138267161	FER;LOC138267161	FER;LOC138267161
1	0	0	0	1	0.5	FERD3L	FERD3L	FERD3L
0.7079	0.008038	5.006	5.411	1	0.4985	FERMT1	FERMT1	FERMT1
0.7882	-0.007224	68.1	73.53	1	0.4973	FERMT2	FERMT2	FERMT2
0.1002	-0.002053	0.1164	0.525	0.4992	0.498	FERMT3	FERMT3	FERMT3
0.07519	-0.005022	39	46.43	0.397	0.4834	FERRY3	FERRY3	FERRY3
0.1599	-0.003263	0.9313	1.533	0.7285	0.497	FES	FES	FES
0.7289	-9.877e-05	0	0.014	1	0.4999	FETUB;LOC138265421	FETUB;LOC138265421	FETUB;LOC138265421
0.8065	-4.619e-05	0	0.007	1	0.5	FETUB;LOC138265423	FETUB;LOC138265423	FETUB;LOC138265423
0.8065	-4.687e-05	0	0.007	1	0.5	FETUB;LOC138265426	FETUB;LOC138265426	FETUB;LOC138265426
1	0	0	0	1	0.5	FETUB;LOC138265427	FETUB;LOC138265427	FETUB;LOC138265427
0.5165	-0.0001862	0	0.049	1	0.4998	FETUB;LOC138265428	FETUB;LOC138265428	FETUB;LOC138265428
1	0	0	0	1	0.5	FETUB;LOC138265429	FETUB;LOC138265429	FETUB;LOC138265429
0.6239	-7.435e-05	0	0.028	1	0.4999	FETUB;LOC138265430	FETUB;LOC138265430	FETUB;LOC138265430
0.2441	0.0004242	0.1164	0.035	1	0.5004	FETUB;LOC138266562	FETUB;LOC138266562	FETUB;LOC138266562
1	0	0	0	1	0.5	FETUB;LOC138266563	FETUB;LOC138266563	FETUB;LOC138266563
0.4879	-0.000211	0	0.056	1	0.4997	FETUB;LOC138266565	FETUB;LOC138266565	FETUB;LOC138266565
0.4879	-0.0002873	0	0.056	1	0.4997	FEV	FEV	FEV
3.205e-14	-0.07624	26.08	41.74	1.295e-12	0.4315	FEZ2	FEZ2	FEZ2
0.8065	-2.924e-05	0	0.007	1	0.5	FEZF1	FEZF1	FEZF1
0.0003487	-0.009274	2.328	5.096	0.00356	0.4864	FEZF2	FEZF2	FEZF2
0.0007494	-0.01145	0.9313	2.87	0.007082	0.4903	FFAR2;LOC138246528	FFAR2;LOC138246528	FFAR2;LOC138246528
1	0	0	0	1	0.5	FFAR2;LOC138247081	FFAR2;LOC138247081	FFAR2;LOC138247081
0.2849	-0.0005823	0	0.133	1	0.4993	FFAR2;LOC138247082	FFAR2;LOC138247082	FFAR2;LOC138247082
0.3955	-0.0003408	0	0.084	1	0.4996	FFAR4	FFAR4	FFAR4
0.7289	-7.325e-05	0	0.014	1	0.4999	FGA	FGA	FGA
0.8065	-2.314e-05	0	0.007	1	0.5	FGB	FGB	FGB
4.278e-07	-0.04835	32.83	45.17	7.501e-06	0.4533	FGD1	FGD1	FGD1
0.785	-4.748e-05	0.6985	0.623	1	0.5004	FGD2	FGD2	FGD2
4.234e-20	-0.1417	38.42	56.91	2.632e-18	0.411	FGD3	FGD3	FGD3
2.011e-07	0.125	55.06	52.99	3.72e-06	0.5499	FGD4	FGD4	FGD4
0.1028	-0.002358	0.3492	0.875	0.5105	0.4974	FGD5	FGD5	FGD5
2.961e-06	-0.02601	9.08	15.3	4.521e-05	0.4706	FGD6	FGD6	FGD6
0.3004	-0.002672	2.445	3.08	1	0.4969	FGF1	FGF1	FGF1
4.336e-43	0.313	56.34	37.66	9.774e-41	0.6225	FGF10	FGF10	FGF10
0.009803	-0.008323	3.143	5.166	0.06935	0.4901	FGF11	FGF11	FGF11
0.03984	0.005791	1.746	1.015	0.2338	0.5037	FGF12	FGF12	FGF12
0.9252	-0.0001412	2.561	2.618	1	0.4997	FGF13	FGF13	FGF13
1.592e-06	-0.03503	3.26	7.672	2.539e-05	0.4779	FGF14	FGF14	FGF14
0.2965	0.01356	3.842	3.227	1	0.5033	FGF16	FGF16	FGF16
0.2815	-0.001192	0.1164	0.329	1	0.4989	FGF17	FGF17	FGF17
0.8268	0.001066	1.048	1.134	1	0.4996	FGF18	FGF18	FGF18
0.401	-0.0006292	0.1164	0.266	1	0.4993	FGF18;LOC138301510	FGF18;LOC138301510	FGF18;LOC138301510
0.8065	-4.016e-05	0	0.007	1	0.5	FGF19	FGF19	FGF19
0.04725	0.001301	21.77	26.24	0.2699	0.4845	FGF2	FGF2	FGF2
0.5835	-0.0001369	0	0.035	1	0.4998	FGF20	FGF20	FGF20
0.438	-0.000314	0	0.07	1	0.4996	FGF21;LOC138247399	FGF21;LOC138247399	FGF21;LOC138247399
0.438	-0.000311	0	0.07	1	0.4996	FGF22	FGF22	FGF22
0.7289	-7.065e-05	0	0.014	1	0.4999	FGF23	FGF23	FGF23
0.438	-0.0004491	0	0.07	1	0.4996	FGF3	FGF3	FGF3
1	0	0	0	1	0.5	FGF4	FGF4	FGF4
0.939	3.601e-06	0.1164	0.126	1	0.5	FGF4;LOC138284004	FGF4;LOC138284004	FGF4;LOC138284004
0.3765	-0.0005669	0	0.091	1	0.4995	FGF6	FGF6	FGF6
0.00175	-0.008217	0.9313	2.688	0.01513	0.4913	FGF7	FGF7	FGF7
0.4159	-0.0003185	0	0.077	1	0.4996	FGF8	FGF8	FGF8
0.1788	-0.0009649	0	0.21	0.7949	0.4989	FGF9	FGF9	FGF9
0.3513	0.003211	0.9313	0.665	1	0.5013	FGFBP1	FGFBP1	FGFBP1
0.3118	-0.000454	0	0.119	1	0.4994	FGFBP2	FGFBP2	FGFBP2
0.438	-0.000484	0	0.07	1	0.4996	FGFBP3	FGFBP3	FGFBP3
0.6902	-0.01879	86.26	88.06	1	0.496	FGFR1	FGFR1	FGFR1
2.63e-06	-0.02878	18.39	26.93	4.052e-05	0.463	FGFR1OP2	FGFR1OP2	FGFR1OP2
2.126e-12	-0.1089	40.86	56.68	7.086e-11	0.4319	FGFR2;LOC138300194	FGFR2;LOC138300194	FGFR2;LOC138300194
4.927e-08	-0.07167	41.56	55.46	9.932e-07	0.4473	FGFR2;LOC138300195	FGFR2;LOC138300195	FGFR2;LOC138300195
3.874e-06	-0.03019	6.985	12.44	5.798e-05	0.4734	FGFR3	FGFR3	FGFR3
0.5481	-0.0002274	0	0.042	1	0.4998	FGFR3;LOC138283643	FGFR3;LOC138283643	FGFR3;LOC138283643
4.933e-05	-0.009033	0.3492	2.548	0.0006033	0.489	FGFR4	FGFR4	FGFR4
4.371e-31	-0.3622	84.52	89.91	5.661e-29	0.3825	FGFRL1	FGFRL1	FGFRL1
0.8065	-1.658e-05	0	0.007	1	0.5	FGG	FGG	FGG
0.01743	0.06349	57.39	59.48	0.1146	0.5233	FGGY	FGGY	FGGY
0.05028	0.0352	22.82	21.13	0.2842	0.5142	FGL1	FGL1	FGL1
0.3955	-0.0005619	0	0.084	1	0.4996	FGL1;LOC138250515	FGL1;LOC138250515	FGL1;LOC138250515
0.009305	-0.003703	1.048	2.443	0.06619	0.4931	FGL1;LOC138260537	FGL1;LOC138260537	FGL1;LOC138260537
0.7289	-5.619e-05	0	0.014	1	0.4999	FGL1;LOC138285089	FGL1;LOC138285089	FGL1;LOC138285089
0.495	0.001959	0.9313	0.728	1	0.501	FGL2	FGL2	FGL2
0.233	-0.001353	0.1164	0.364	0.9727	0.4988	FGL2;LOC138258915	FGL2;LOC138258915	FGL2;LOC138258915
2.546e-05	-0.01874	9.662	15.34	0.0003315	0.4735	FH	FH	FH
3.937e-18	0.07807	13.74	6.447	2.147e-16	0.5386	FHDC1	FHDC1	FHDC1
0.2979	-0.0006562	0	0.126	1	0.4994	FHDC1;LOC138249684	FHDC1;LOC138249684	FHDC1;LOC138249684
0.03348	0.02199	7.916	6.258	0.2026	0.5091	FHDC1;LOC138260564	FHDC1;LOC138260564	FHDC1;LOC138260564
0.7492	0.001168	13.39	13.96	1	0.498	FHIP1A	FHIP1A	FHIP1A
1.581e-13	-0.08948	34.81	51.96	5.987e-12	0.4297	FHIP1B	FHIP1B	FHIP1B
4.054e-06	-0.0673	46.33	58.05	6.049e-05	0.4551	FHIP2A	FHIP2A	FHIP2A
0.02188	-0.01113	26.43	32.21	0.1399	0.4808	FHIP2B	FHIP2B	FHIP2B
0.2931	-0.0009257	0.1164	0.322	1	0.499	FHIT	FHIT	FHIT
0.1871	-0.002297	3.027	3.948	0.8226	0.4955	FHL1	FHL1	FHL1
1.275e-72	0.428	70.78	50.15	9.532e-70	0.6719	FHL2	FHL2	FHL2
5.761e-12	0.1869	72.76	70.65	1.839e-10	0.569	FHL3	FHL3	FHL3
0.3045	0.0006918	1.281	1.764	1	0.4976	FHL5	FHL5	FHL5
5.461e-43	-0.3659	64.38	81.93	1.217e-40	0.3611	FHOD3	FHOD3	FHOD3
0.005987	-0.05761	68.57	75.37	0.04521	0.4723	FHOD3;LOC138268219	FHOD3;LOC138268219	FHOD3;LOC138268219
0.1566	-0.003016	0.4657	0.938	0.7164	0.4976	FIBCD1	FIBCD1	FIBCD1
0.6132	0.001289	2.445	2.758	1	0.4986	FIBIN	FIBIN	FIBIN
0.007503	-0.0158	30.73	37.95	0.05482	0.4764	FIBP	FIBP	FIBP
0.03334	0.01349	4.424	3.164	0.202	0.5066	FICD	FICD	FICD
0.4737	0.006264	4.191	3.759	1	0.5024	FIG4	FIG4	FIG4
0.06771	-0.001923	0.1164	0.602	0.3646	0.4976	FIGLA	FIGLA	FIGLA
9.589e-05	-0.01771	9.197	14.36	0.001107	0.4761	FIGN	FIGN	FIGN
0.3099	0.007656	43.07	48.29	1	0.4905	FIGN;LOC138292312	FIGN;LOC138292312	FIGN;LOC138292312
0.1413	-0.002722	4.773	6.083	0.6598	0.4939	FIGNL1	FIGNL1	FIGNL1
0.641	0.01985	11.29	12.31	1	0.4973	FILIP1	FILIP1	FILIP1
0.7045	0.01094	13.04	13.1	1	0.5023	FILIP1L	FILIP1L	FILIP1L
0.005838	0.04731	77.76	78.64	0.04422	0.5278	FIP1L1	FIP1L1	FIP1L1
1.731e-05	-0.01878	15.48	23.11	0.0002325	0.468	FIP1L1;LOC138261609	FIP1L1;LOC138261609	FIP1L1;LOC138261609
1.172e-27	-0.1719	11.99	28.76	1.216e-25	0.4127	FIRRM	FIRRM	FIRRM
0.1053	6.409e-05	20.95	24.82	0.5198	0.4876	FIS1	FIS1	FIS1
0.05541	-0.002682	0.6985	1.512	0.3089	0.496	FITM1	FITM1	FITM1
0.2915	0.01389	9.546	8.736	1	0.5053	FITM2	FITM2	FITM2
4.506e-05	-0.01864	6.286	10.85	0.0005588	0.4779	FJX1	FJX1	FJX1
5.585e-12	-0.1468	44.59	57.05	1.787e-10	0.4331	FKBP10	FKBP10	FKBP10
0.2205	-0.003248	3.725	4.669	0.9315	0.4955	FKBP11	FKBP11	FKBP11
2.809e-06	-0.01949	4.075	8.701	4.3e-05	0.4771	FKBP14	FKBP14	FKBP14
0.5272	0.0155	58.21	63.68	1	0.5063	FKBP15	FKBP15	FKBP15
0.05986	-0.004952	18.98	22.81	0.3286	0.486	FKBP1A	FKBP1A	FKBP1A
0.0009947	0.07465	63.91	66.49	0.009143	0.5327	FKBP1B	FKBP1B	FKBP1B
1.878e-25	0.2044	56.69	47.23	1.699e-23	0.5979	FKBP2	FKBP2	FKBP2
0.8426	0.01127	29.57	31.68	1	0.4983	FKBP3	FKBP3	FKBP3
0.0005595	0.07545	52.15	52.15	0.005438	0.533	FKBP4	FKBP4	FKBP4
2.055e-73	0.6062	94.18	85.1	1.597e-70	0.6835	FKBP5	FKBP5	FKBP5
0.001828	-0.007138	1.979	4.172	0.01574	0.4892	FKBP6	FKBP6	FKBP6
0.1732	-0.004501	7.8	9.359	0.7749	0.4931	FKBP7	FKBP7	FKBP7
0.2466	0.01243	21.19	24.89	1	0.4911	FKBP8	FKBP8	FKBP8
3.792e-54	-0.2431	19.09	48.74	1.4e-51	0.355	FKBP8;LOC138284148	FKBP8;LOC138284148	FKBP8;LOC138284148
1.844e-24	-0.1759	45.17	64.47	1.567e-22	0.3991	FKBP9	FKBP9	FKBP9
0.5099	0.002681	6.519	7.238	1	0.497	FKBPL	FKBPL	FKBPL
0.1485	-0.002104	5.937	7.371	0.6867	0.4934	FKRP	FKRP	FKRP
0.0102	-0.009408	20.37	25.54	0.0718	0.4801	FKTN	FKTN	FKTN
1.231e-05	-0.01878	9.197	14.97	0.0001694	0.4727	FLACC1	FLACC1	FLACC1
0.1012	0.002165	16.41	19.73	0.5037	0.4885	FLAD1	FLAD1	FLAD1
0.003974	-0.01273	26.54	33.63	0.03133	0.4755	FLCN	FLCN	FLCN
0.0004529	-0.01558	4.773	8.225	0.004488	0.4832	FLI1	FLI1	FLI1
0.6121	0.0005174	0.8149	0.994	1	0.4991	FLI1;LOC138246503	FLI1;LOC138246503	FLI1;LOC138246503
0.9014	0.01577	51.46	57.33	1	0.5012	FLII	FLII	FLII
0.001091	0.08796	94.76	93.57	0.00995	0.5331	FLNA	FLNA	FLNA
1.402e-07	-0.07526	44.12	57.38	2.646e-06	0.4488	FLNB	FLNB	FLNB
1.44e-07	0.1012	37.95	32.33	2.713e-06	0.5445	FLNC	FLNC	FLNC
1.535e-06	-0.04168	25.73	35.48	2.456e-05	0.4585	FLOT1	FLOT1	FLOT1
1.786e-06	-0.1041	70.31	79.38	2.827e-05	0.4518	FLOT2	FLOT2	FLOT2
0.1712	-0.002167	1.048	1.659	0.7679	0.497	FLRT1	FLRT1	FLRT1
0.00222	-0.08537	91.04	92.68	0.0187	0.469	FLRT2	FLRT2	FLRT2
0.09387	0.03648	23.98	22.93	0.4758	0.5125	FLRT3	FLRT3	FLRT3
3.264e-07	-0.02251	1.164	4.991	5.828e-06	0.4809	FLT1	FLT1	FLT1
0.1645	0.004616	1.746	1.211	0.7461	0.5027	FLT1;LOC138261579	FLT1;LOC138261579	FLT1;LOC138261579
0.1408	-0.001122	0	0.252	0.658	0.4987	FLT3	FLT3	FLT3
0.05296	-0.004056	1.513	2.59	0.2974	0.4947	FLT3LG	FLT3LG	FLT3LG
0.005159	-0.005364	0	0.903	0.0396	0.4955	FLT4	FLT4	FLT4
0.05054	0.04507	27.01	26.13	0.2856	0.5153	FLVCR1	FLVCR1	FLVCR1
0.1381	0.06124	57.16	61.07	0.6484	0.5146	FLVCR2	FLVCR2	FLVCR2
0.0178	-0.001453	18.63	23.72	0.1168	0.4822	FLYWCH1;LOC138248763	FLYWCH1;LOC138248763	FLYWCH1;LOC138248763
0.01557	-0.02486	45.4	54.98	0.1041	0.4767	FLYWCH1;LOC138248916	FLYWCH1;LOC138248916	FLYWCH1;LOC138248916
0.3502	-0.001247	1.164	1.575	1	0.498	FMC1	FMC1	FMC1
0.001932	0.07981	45.4	44.96	0.01654	0.5287	FMN1	FMN1	FMN1
2.453e-06	-0.02761	5.355	10.43	3.797e-05	0.475	FMN2	FMN2	FMN2
1.133e-05	-0.01428	2.91	6.776	0.0001569	0.4809	FMN2;LOC138295990	FMN2;LOC138295990	FMN2;LOC138295990
0.02405	-0.003589	2.91	4.585	0.1518	0.4918	FMNL1	FMNL1	FMNL1
0.3848	-0.01243	65.08	71.15	1	0.4913	FMNL2	FMNL2	FMNL2
4.208e-13	-0.112	41.56	58.19	1.514e-11	0.4294	FMNL3	FMNL3	FMNL3
0.7314	0.0003764	1.63	1.484	1	0.5007	FMO2;LOC138293019	FMO2;LOC138293019	FMO2;LOC138293019
0.4908	-0.001066	2.678	3.108	1	0.4979	FMO2;LOC138293021	FMO2;LOC138293021	FMO2;LOC138293021
0.484	0.001439	1.281	1.596	1	0.4985	FMO2;LOC138293039	FMO2;LOC138293039	FMO2;LOC138293039
0.03054	0.01705	5.588	4.123	0.1872	0.5076	FMO2;LOC138293040	FMO2;LOC138293040	FMO2;LOC138293040
0.2197	-0.001058	0.2328	0.546	0.9291	0.4984	FMO2;LOC138293042	FMO2;LOC138293042	FMO2;LOC138293042
0.9029	0.002578	1.397	1.358	1	0.5002	FMO2;LOC138293043	FMO2;LOC138293043	FMO2;LOC138293043
0.01326	-0.004686	4.075	6.272	0.0905	0.4895	FMO5;LOC138292816	FMO5;LOC138292816	FMO5;LOC138292816
0.1858	-0.001685	0.1164	0.406	0.8196	0.4986	FMO5;LOC138292817	FMO5;LOC138292817	FMO5;LOC138292817
0.2313	-0.00167	2.91	3.731	0.9667	0.496	FMO5;LOC138292818	FMO5;LOC138292818	FMO5;LOC138292818
0.003444	0.05947	28.17	25.87	0.02762	0.5229	FMO6P;LOC138267959	FMO6P;LOC138267959	FMO6P;LOC138267959
0.2393	-0.0007461	0	0.161	0.9927	0.4992	FMO6P;LOC138293036	FMO6P;LOC138293036	FMO6P;LOC138293036
0.7229	0.0005233	1.281	1.435	1	0.4993	FMO6P;LOC138293038	FMO6P;LOC138293038	FMO6P;LOC138293038
4.159e-08	0.01668	3.143	1.071	8.461e-07	0.5104	FMOD	FMOD	FMOD
0.0001451	-0.06405	56.23	68.05	0.001606	0.4621	FMR1	FMR1	FMR1
7.025e-05	-0.1477	93.71	94.03	0.0008338	0.4597	FN1	FN1	FN1
1.033e-05	-0.02457	14.44	21.64	0.0001438	0.468	FN3KRP;LOC138246110	FN3KRP;LOC138246110	FN3KRP;LOC138246110
0.5739	-0.004936	9.779	10.47	1	0.497	FN3KRP;LOC138246112	FN3KRP;LOC138246112	FN3KRP;LOC138246112
0.0003975	0.07608	63.91	65.49	0.003999	0.5352	FNBP1	FNBP1	FNBP1
7.337e-54	0.3596	90.34	85.59	2.692e-51	0.6565	FNBP1L	FNBP1L	FNBP1L
0.2852	0.02644	60.77	66.02	1	0.5106	FNBP4	FNBP4	FNBP4
0.4345	0.002064	1.164	1.505	1	0.4983	FNDC1	FNDC1	FNDC1
0.4159	-0.0003232	0	0.077	1	0.4996	FNDC10	FNDC10	FNDC10
1	0	0	0	1	0.5	FNDC11	FNDC11	FNDC11
0.0002997	-0.0544	48.78	58.94	0.003098	0.4647	FNDC3A	FNDC3A	FNDC3A
2.012e-08	-0.108	58.79	70.95	4.271e-07	0.4438	FNDC3A;LOC138264668	FNDC3A;LOC138264668	FNDC3A;LOC138264668
0.01694	-0.004136	98.72	96.94	0.1119	0.4758	FNDC3B	FNDC3B	FNDC3B
0.3336	-0.003387	1.513	1.988	1	0.4976	FNDC4	FNDC4	FNDC4
0.8065	-1.155e-05	0	0.007	1	0.5	FNDC7	FNDC7	FNDC7
0.7028	0.00176	4.191	4.522	1	0.4986	FNDC7;LOC138293267	FNDC7;LOC138293267	FNDC7;LOC138293267
0.5144	0.0009847	0.5821	0.784	1	0.499	FNDC9	FNDC9	FNDC9
0.8677	0.01026	59.37	65.29	1	0.5017	FNIP1	FNIP1	FNIP1
3.876e-12	-0.05541	17.35	29.85	1.265e-10	0.4435	FNIP2	FNIP2	FNIP2
0.2827	0.002988	5.471	6.524	1	0.4954	FNTA	FNTA	FNTA
0.1075	0.00751	21.89	26.24	0.5286	0.4874	FNTB	FNTB	FNTB
0.8596	0.008358	53.32	59.08	1	0.4983	FOCAD	FOCAD	FOCAD
0.01743	-0.003672	0.6985	1.792	0.1146	0.4946	FOLH1;LOC138249850	FOLH1;LOC138249850	FOLH1;LOC138249850
0.2889	0.005545	3.492	2.884	1	0.5031	FOLH1;LOC138260535	FOLH1;LOC138260535	FOLH1;LOC138260535
0.1295	0.001384	0.2328	0.077	0.6163	0.5008	FOLR3;LOC138249726	FOLR3;LOC138249726	FOLR3;LOC138249726
3.299e-36	0.3328	42.14	26.5	5.169e-34	0.6001	FOS	FOS	FOS
0.0003498	0.1259	27.47	24.24	0.00357	0.5273	FOSB	FOSB	FOSB
4.921e-50	0.2356	39.12	20.4	1.563e-47	0.6083	FOSL1	FOSL1	FOSL1
4.159e-45	0.3435	80.79	73.06	1.019e-42	0.6416	FOSL2	FOSL2	FOSL2
0.7841	-2.366e-06	0.1164	0.154	1	0.4998	FOXA1	FOXA1	FOXA1
0.8065	-7.022e-05	0	0.007	1	0.5	FOXA2	FOXA2	FOXA2
1	0	0	0	1	0.5	FOXA2;LOC138259942	FOXA2;LOC138259942	FOXA2;LOC138259942
0.04589	-0.002969	0	0.462	0.2633	0.4977	FOXA3	FOXA3	FOXA3
0.7289	-2.941e-05	0	0.014	1	0.4999	FOXB1	FOXB1	FOXB1
0.6239	-9.246e-05	0	0.028	1	0.4999	FOXB2	FOXB2	FOXB2
0.5165	-0.0003619	0	0.049	1	0.4998	FOXC1	FOXC1	FOXC1
0.6239	-0.0001836	0	0.028	1	0.4999	FOXC2	FOXC2	FOXC2
0.03853	-0.005237	0.8149	1.757	0.2272	0.4953	FOXD1	FOXD1	FOXD1
1	0	0	0	1	0.5	FOXD1;LOC138293472	FOXD1;LOC138293472	FOXD1;LOC138293472
1	0	0	0	1	0.5	FOXD3	FOXD3	FOXD3
0.6239	-7.199e-05	0	0.028	1	0.4999	FOXD3;LOC138293902	FOXD3;LOC138293902	FOXD3;LOC138293902
1	0	0	0	1	0.5	FOXD4;LOC138284875	FOXD4;LOC138284875	FOXD4;LOC138284875
1	0	0	0	1	0.5	FOXE1	FOXE1	FOXE1
0.000142	-0.008457	0	1.659	0.001574	0.4917	FOXE1;LOC138294231	FOXE1;LOC138294231	FOXE1;LOC138294231
0.5481	-0.0002156	0	0.042	1	0.4998	FOXF1	FOXF1	FOXF1
0.0946	0.0008682	0.1164	0.021	0.4769	0.5005	FOXF2	FOXF2	FOXF2
6.485e-05	-0.01991	2.91	6.3	0.0007746	0.4832	FOXG1	FOXG1	FOXG1
1	0	0	0	1	0.5	FOXG1;LOC138258691	FOXG1;LOC138258691	FOXG1;LOC138258691
0.7289	-8.746e-05	0	0.014	1	0.4999	FOXH1;LOC138282931	FOXH1;LOC138282931	FOXH1;LOC138282931
0.2409	-0.0001772	2.678	3.458	0.9986	0.4963	FOXH1;LOC138282938	FOXH1;LOC138282938	FOXH1;LOC138282938
1	0	0	0	1	0.5	FOXI1	FOXI1	FOXI1
0.8065	-2.755e-05	0	0.007	1	0.5	FOXI2	FOXI2	FOXI2
0.3626	0.007838	21.65	24.49	1	0.4931	FOXI3	FOXI3	FOXI3
0.04624	-0.006374	3.027	4.487	0.265	0.4928	FOXJ1	FOXJ1	FOXJ1
0.886	0.0007859	0.2328	0.21	1	0.5001	FOXJ1;LOC138261469	FOXJ1;LOC138261469	FOXJ1;LOC138261469
0.5145	-0.01115	56.23	62.41	1	0.4936	FOXJ2	FOXJ2	FOXJ2
0.06547	0.03119	76.25	78.23	0.3546	0.5186	FOXK1	FOXK1	FOXK1
0.2903	-0.02653	65.08	71.42	1	0.4894	FOXK2	FOXK2	FOXK2
1	0	0	0	1	0.5	FOXL1	FOXL1	FOXL1
0.3765	-0.0003471	0	0.091	1	0.4995	FOXL2	FOXL2	FOXL2
1	0	0	0	1	0.5	FOXL2;LOC138301788	FOXL2;LOC138301788	FOXL2;LOC138301788
0.9616	0.0002067	0.4657	0.455	1	0.5001	FOXL3	FOXL3	FOXL3
4.778e-28	-0.1041	0.8149	13.86	5.012e-26	0.4347	FOXM1	FOXM1	FOXM1
0.3171	-0.0009268	0.3492	0.623	1	0.4986	FOXM1;LOC138283541	FOXM1;LOC138283541	FOXM1;LOC138283541
0.8324	0.0002433	0.3492	0.308	1	0.5002	FOXN1	FOXN1	FOXN1
0.9147	0.02112	15.02	15.66	1	0.5007	FOXN2	FOXN2	FOXN2
0.07525	-0.002379	1.979	3.073	0.3971	0.4947	FOXN2;LOC138259414	FOXN2;LOC138259414	FOXN2;LOC138259414
0.01532	-0.0411	56.46	65.84	0.1026	0.4759	FOXN3	FOXN3	FOXN3
0.002096	-0.007364	0.4657	1.918	0.01779	0.4927	FOXN4	FOXN4	FOXN4
0.005179	-0.01299	29.45	36.59	0.03974	0.4756	FOXO1	FOXO1	FOXO1
1.533e-14	-0.1034	33.53	50.59	6.363e-13	0.4272	FOXO3	FOXO3	FOXO3
0.198	0.006012	27.24	31.49	0.8591	0.4893	FOXO4	FOXO4	FOXO4
1.919e-11	-0.1896	49.01	62.12	5.822e-10	0.4339	FOXO6	FOXO6	FOXO6
0.3115	-0.00987	39.58	43.41	1	0.4907	FOXP1	FOXP1	FOXP1
0.173	0.005714	7.8	9.499	0.774	0.493	FOXP2	FOXP2	FOXP2
8.664e-72	-0.4376	97.56	98.35	6.317e-69	0.3183	FOXP4	FOXP4	FOXP4
0.5303	0.0003641	0.2328	0.147	1	0.5004	FOXQ1	FOXQ1	FOXQ1
0.2167	-0.00208	3.027	3.892	0.9203	0.4958	FOXR1	FOXR1	FOXR1
0.7768	0.01579	93.25	90.49	1	0.4971	FOXRED1	FOXRED1	FOXRED1
1.122e-06	-0.03547	23.28	33.49	1.839e-05	0.4587	FOXRED2	FOXRED2	FOXRED2
3.152e-07	0.1006	55.53	52.87	5.646e-06	0.5491	FPGS	FPGS	FPGS
0.0003216	-0.01428	10.13	15.03	0.003307	0.4775	FPGT	FPGT	FPGT
0.7173	0.00506	2.678	2.926	1	0.4989	FPR2;LOC138246613	FPR2;LOC138246613	FPR2;LOC138246613
0.3955	-0.0003573	0	0.084	1	0.4996	FPR3;LOC138246562	FPR3;LOC138246562	FPR3;LOC138246562
6.563e-08	-0.03445	19.56	29.9	1.301e-06	0.4559	FRA10AC1;LOC138300449	FRA10AC1;LOC138300449	FRA10AC1;LOC138300449
1.03e-31	-0.2066	93.71	94.68	1.361e-29	0.3812	FRAS1	FRAS1	FRAS1
1.119e-16	-0.0973	27.47	43.91	5.511e-15	0.4241	FRAS1;LOC138253616	FRAS1;LOC138253616	FRAS1;LOC138253616
0.09048	-0.002395	0.3492	0.903	0.4621	0.4972	FRAT2;LOC138282678	FRAT2;LOC138282678	FRAT2;LOC138282678
0.5599	0.005864	3.609	3.276	1	0.5018	FREM1	FREM1	FREM1
3.329e-19	-0.0648	4.424	15.93	1.974e-17	0.4431	FREM1;LOC138293366	FREM1;LOC138293366	FREM1;LOC138293366
0.109	-0.004112	0.9313	1.638	0.5346	0.4965	FREM2	FREM2	FREM2
0.4225	8.03e-05	0.5821	0.84	1	0.4987	FREM3	FREM3	FREM3
0.2447	0.004629	20.95	23.86	1	0.4912	FRG1	FRG1	FRG1
0.03016	-0.005093	10.01	12.87	0.1852	0.4873	FRK	FRK	FRK
0.7362	0.001469	0.4657	0.392	1	0.5004	FRK;LOC138295335	FRK;LOC138295335	FRK;LOC138295335
0.1555	0.01214	10.94	13.13	0.712	0.4916	FRMD3	FRMD3	FRMD3
3.032e-28	-0.1928	39.58	62.65	3.232e-26	0.3915	FRMD4A	FRMD4A	FRMD4A
1.47e-23	-0.09836	5.471	19.18	1.177e-21	0.4314	FRMD4B	FRMD4B	FRMD4B
9.309e-09	-0.06845	33.41	46.13	2.065e-07	0.4467	FRMD5	FRMD5	FRMD5
1.054e-09	-0.08762	40.98	55.06	2.645e-08	0.4412	FRMD6	FRMD6	FRMD6
6.94e-32	0.2897	95.81	90.5	9.211e-30	0.6191	FRMD6;LOC138296086	FRMD6;LOC138296086	FRMD6;LOC138296086
0.00217	-0.007316	0.2328	1.519	0.01832	0.4936	FRMD7	FRMD7	FRMD7
0.5551	0.00801	11.29	12.38	1	0.4966	FRMD8	FRMD8	FRMD8
0.002908	-0.0103	2.794	5.096	0.02374	0.4886	FRMPD1	FRMPD1	FRMPD1
0.0008362	-0.007121	0.2328	1.722	0.007833	0.4926	FRMPD2	FRMPD2	FRMPD2
0.01054	-0.01318	1.397	2.87	0.07389	0.4926	FRMPD3	FRMPD3	FRMPD3
2.256e-44	-0.2332	10.01	32.94	5.352e-42	0.3831	FRMPD4	FRMPD4	FRMPD4
6.427e-15	-0.05512	5.588	15.39	2.763e-13	0.4511	FRRS1	FRRS1	FRRS1
0.438	-0.0002658	0	0.07	1	0.4996	FRRS1;LOC138293125	FRRS1;LOC138293125	FRRS1;LOC138293125
1.362e-10	-0.04083	6.636	14.89	3.795e-09	0.4602	FRRS1;LOC138293127	FRRS1;LOC138293127	FRRS1;LOC138293127
0.07715	-0.002076	2.095	3.206	0.4055	0.4946	FRRS1;LOC138293180	FRRS1;LOC138293180	FRRS1;LOC138293180
0.09504	-0.002374	0.4657	1.057	0.478	0.497	FRRS1;LOC138294190	FRRS1;LOC138294190	FRRS1;LOC138294190
0.05917	-0.002635	2.445	3.724	0.3255	0.4938	FRRS1L	FRRS1L	FRRS1L
8.417e-06	-0.0694	49.83	63.06	0.000119	0.4561	FRS2	FRS2	FRS2
0.8182	-0.0003342	0.1164	0.147	1	0.4998	FRS2;LOC138260747	FRS2;LOC138260747	FRS2;LOC138260747
0.001589	-0.01105	21.19	28.11	0.01389	0.4747	FRS3	FRS3	FRS3
5.437e-08	-0.06694	28.64	39.88	1.089e-06	0.4514	FRY	FRY	FRY
0.1023	-0.00343	98.37	96.06	0.5083	0.4834	FRYL	FRYL	FRYL
0.04143	-0.006	14.9	18.15	0.2415	0.4862	FSAF1	FSAF1	FSAF1
5.844e-05	-0.01348	3.725	7.49	0.000704	0.4816	FSBP	FSBP	FSBP
7.753e-23	-0.08742	9.197	24.19	5.833e-21	0.426	FSCN1	FSCN1	FSCN1
1.119e-06	-0.01878	1.281	4.907	1.836e-05	0.4819	FSCN2	FSCN2	FSCN2
0.4619	-0.0003176	0	0.063	1	0.4997	FSCN3	FSCN3	FSCN3
0.03565	-0.003573	3.027	4.613	0.2139	0.4923	FSD1	FSD1	FSD1
7.807e-08	-0.04386	23.86	35.39	1.531e-06	0.4537	FSD1L	FSD1L	FSD1L
0.5509	-0.0001905	0.2328	0.357	1	0.4994	FSD2	FSD2	FSD2
1	0	0	0	1	0.5	FSHB	FSHB	FSHB
0.2979	-0.0005672	0	0.126	1	0.4994	FSHB;LOC138247412	FSHB;LOC138247412	FSHB;LOC138247412
0.009069	-0.009081	2.561	4.452	0.06472	0.4907	FSHR	FSHR	FSHR
1	0	0	0	1	0.5	FSHR;LOC138301573	FSHR;LOC138301573	FSHR;LOC138301573
0.03116	0.003628	11.06	14.23	0.1905	0.4868	FSIP1	FSIP1	FSIP1
0.05853	0.002643	4.54	6.293	0.3227	0.492	FSIP2	FSIP2	FSIP2
9.702e-21	0.04856	8.498	2.842	6.317e-19	0.5287	FST	FST	FST
1.431e-11	0.1521	88.59	85.05	4.4e-10	0.5684	FSTL1	FSTL1	FSTL1
3.87e-46	0.1971	28.29	11.95	9.981e-44	0.5842	FSTL3	FSTL3	FSTL3
2.115e-06	-0.07631	4.889	9.73	3.313e-05	0.4756	FSTL4	FSTL4	FSTL4
1.538e-15	-0.08535	9.08	20.43	6.908e-14	0.4437	FSTL5	FSTL5	FSTL5
0.165	-0.001068	0	0.224	0.7472	0.4989	FTCD	FTCD	FTCD
0.0001471	-0.0284	33.88	43.44	0.001627	0.4653	FTCDNL1	FTCDNL1	FTCDNL1
0.2244	0.001553	7.916	9.415	0.9447	0.4938	FTH1	FTH1	FTH1
0.002219	-0.001123	6.752	10.34	0.0187	0.4838	FTH1;LOC138246334	FTH1;LOC138246334	FTH1;LOC138246334
0.0004159	0.03975	17.46	13.79	0.00416	0.5216	FTH1;LOC138246335	FTH1;LOC138246335	FTH1;LOC138246335
0.3765	-0.0003553	0	0.091	1	0.4995	FTH1;LOC138246336	FTH1;LOC138246336	FTH1;LOC138246336
4.021e-07	0.03242	8.615	4.844	7.085e-06	0.5195	FTH1;LOC138246337	FTH1;LOC138246337	FTH1;LOC138246337
6.576e-13	0.07498	19.91	12.29	2.319e-11	0.5422	FTH1;LOC138246338	FTH1;LOC138246338	FTH1;LOC138246338
0.8198	-4.121e-05	0.1164	0.147	1	0.4998	FTH1;LOC138246339	FTH1;LOC138246339	FTH1;LOC138246339
0.03215	0.004496	1.281	0.658	0.1955	0.5031	FTH1;LOC138246341	FTH1;LOC138246341	FTH1;LOC138246341
0.3545	0.0003276	0.2328	0.448	1	0.4989	FTH1;LOC138246375	FTH1;LOC138246375	FTH1;LOC138246375
0.6553	0.0003184	0.2328	0.168	1	0.5003	FTH1;LOC138296414	FTH1;LOC138296414	FTH1;LOC138296414
0.5984	-0.01838	72.53	77.5	1	0.4947	FTO	FTO	FTO
0.2525	0.004775	7.567	8.988	1	0.4943	FTSJ1	FTSJ1	FTSJ1
0.0003511	0.06874	37.49	35.23	0.003583	0.531	FTSJ3	FTSJ3	FTSJ3
0.6076	0.001017	67.75	73.83	1	0.5052	FUBP1	FUBP1	FUBP1
0.698	-0.002876	57.86	65.01	1	0.4962	FUBP3	FUBP3	FUBP3
0.1988	0.006487	15.83	18.53	0.8617	0.4912	FUCA1	FUCA1	FUCA1
0.02152	-0.009647	20.95	25.56	0.1378	0.4822	FUCA2	FUCA2	FUCA2
0.0323	-0.003686	15.37	19.22	0.1963	0.4851	FUNDC1	FUNDC1	FUNDC1
0.007744	-0.003782	7.916	11.1	0.05636	0.4854	FUNDC2	FUNDC2	FUNDC2
0.8877	0.008612	6.17	6.181	1	0.5006	FUOM	FUOM	FUOM
0.4844	0.002959	46.92	53.1	1	0.4933	FURIN	FURIN	FURIN
0.0001186	0.0744	77.76	77.5	0.001343	0.5388	FUS	FUS	FUS
2.095e-11	-0.1043	45.52	60.8	6.326e-10	0.4343	FUT11	FUT11	FUT11
0.6192	0.01138	12.34	13.38	1	0.497	FUT1;LOC138246276	FUT1;LOC138246276	FUT1;LOC138246276
0.08775	-0.00323	0.3492	0.91	0.4505	0.4972	FUT2;LOC138246274	FUT2;LOC138246274	FUT2;LOC138246274
0.199	0.0007364	0.2328	0.091	0.8624	0.5007	FUT2;LOC138246277	FUT2;LOC138246277	FUT2;LOC138246277
1	0	0	0	1	0.5	FUT2;LOC138246299	FUT2;LOC138246299	FUT2;LOC138246299
0.2725	-0.0006443	0	0.14	1	0.4993	FUT2;LOC138246300	FUT2;LOC138246300	FUT2;LOC138246300
0.1068	-0.001053	18.28	21.48	0.5264	0.4883	FUT2;LOC138246301	FUT2;LOC138246301	FUT2;LOC138246301
0.9378	-0.0003248	0.1164	0.126	1	0.5	FUT3;LOC138265915	FUT3;LOC138265915	FUT3;LOC138265915
0.6132	0.0004684	0.2328	0.161	1	0.5004	FUT3;LOC138284690	FUT3;LOC138284690	FUT3;LOC138284690
0.8065	-7.752e-05	0	0.007	1	0.5	FUT3;LOC138284692	FUT3;LOC138284692	FUT3;LOC138284692
0.9171	0.0008293	0.3492	0.329	1	0.5001	FUT4	FUT4	FUT4
0.3118	-0.0005176	0	0.119	1	0.4994	FUT6;LOC138283073	FUT6;LOC138283073	FUT6;LOC138283073
0.5877	-0.001009	0.2328	0.343	1	0.4994	FUT6;LOC138284478	FUT6;LOC138284478	FUT6;LOC138284478
1	0	0	0	1	0.5	FUT7	FUT7	FUT7
4.131e-05	-0.1107	77.88	84.49	0.0005156	0.4585	FUT8	FUT8	FUT8
2.306e-08	-0.0261	2.095	7.07	4.857e-07	0.4753	FUT9	FUT9	FUT9
0.0009042	0.0007203	0.2328	0.021	0.008407	0.5011	FUT9;LOC138282896	FUT9;LOC138282896	FUT9;LOC138282896
7.304e-05	-0.01935	11.41	17.09	0.0008627	0.4738	FUZ	FUZ	FUZ
8.422e-05	-0.008157	6.17	10.7	0.0009824	0.4788	FXN	FXN	FXN
0.1372	-0.03171	64.61	72.47	0.645	0.4851	FXR1	FXR1	FXR1
0.01114	-0.03571	51.69	60.98	0.07759	0.4751	FXR2	FXR2	FXR2
2.538e-05	0.03675	13.39	9.268	0.0003306	0.5217	FXYD1	FXYD1	FXYD1
0.5165	-0.0002504	0	0.049	1	0.4998	FXYD2;LOC138246465	FXYD2;LOC138246465	FXYD2;LOC138246465
0.000454	-0.01127	1.746	4.179	0.004497	0.4879	FXYD3;LOC138246464	FXYD3;LOC138246464	FXYD3;LOC138246464
6.378e-07	-0.01774	3.027	7.7	1.091e-05	0.477	FXYD6;LOC138246472	FXYD6;LOC138246472	FXYD6;LOC138246472
0.5536	0.0005487	0.1164	0.063	1	0.5003	FXYD7;LOC138246470	FXYD7;LOC138246470	FXYD7;LOC138246470
0.001358	-0.01874	3.958	6.762	0.01206	0.486	FYB1	FYB1	FYB1
1.855e-07	-0.02862	6.752	13.09	3.447e-06	0.4694	FYB2	FYB2	FYB2
0.7799	-0.01774	75.79	80.93	1	0.4972	FYCO1	FYCO1	FYCO1
3.349e-23	-0.2203	53.2	71.4	2.613e-21	0.4007	FYN	FYN	FYN
0.6632	0.02024	8.964	8.869	1	0.5022	FYN;LOC138285295	FYN;LOC138285295	FYN;LOC138285295
0.0002675	-0.06025	51.92	64.27	0.002789	0.4639	FYTTD1	FYTTD1	FYTTD1
0.03782	-0.003099	2.328	3.731	0.2244	0.4932	FYTTD1;LOC138264554	FYTTD1;LOC138264554	FYTTD1;LOC138264554
0.7828	0.009656	8.033	8.561	1	0.4986	FZD1	FZD1	FZD1
0.711	0.001772	0.8149	0.945	1	0.4994	FZD10	FZD10	FZD10
0.6266	0.01857	28.29	29.42	1	0.504	FZD2	FZD2	FZD2
0.3448	0.004199	10.13	11.55	1	0.4947	FZD3	FZD3	FZD3
0.006176	-0.006587	1.513	3.199	0.04643	0.4917	FZD4	FZD4	FZD4
0.2775	-0.002675	0.2328	0.497	1	0.4987	FZD5	FZD5	FZD5
0.001474	-0.01884	32.6	41.28	0.013	0.4713	FZD6	FZD6	FZD6
0.04424	-0.004325	1.63	2.793	0.2553	0.4942	FZD7	FZD7	FZD7
0.0411	-0.002508	0.3492	1.078	0.2399	0.4964	FZD8	FZD8	FZD8
0.6776	0.005136	1.863	1.694	1	0.5009	FZD9	FZD9	FZD9
1.697e-05	-0.03412	24.45	33.48	0.0002282	0.4635	FZR1	FZR1	FZR1
8.37e-25	-0.1146	6.985	21.61	7.285e-23	0.426	G2E3	G2E3	G2E3
0.8065	-1.979e-05	0	0.007	1	0.5	G2E3;LOC138283189	G2E3;LOC138283189	G2E3;LOC138283189
1	0	0	0	1	0.5	G2E3;LOC138295718	G2E3;LOC138295718	G2E3;LOC138295718
0.002719	-0.01098	7.218	10.64	0.02236	0.4839	G2E3;LOC138296130	G2E3;LOC138296130	G2E3;LOC138296130
1.186e-16	0.1674	92.43	89.93	5.828e-15	0.584	G3BP1	G3BP1	G3BP1
0.008185	-0.04322	51.8	60.98	0.05916	0.474	G3BP2	G3BP2	G3BP2
0.6711	-9.337e-05	0	0.021	1	0.4999	G6PC1;LOC138299472	G6PC1;LOC138299472	G6PC1;LOC138299472
0.8065	-2.665e-05	0	0.007	1	0.5	G6PC1;LOC138299473	G6PC1;LOC138299473	G6PC1;LOC138299473
1	0	0	0	1	0.5	G6PC1;LOC138299474	G6PC1;LOC138299474	G6PC1;LOC138299474
1	0	0	0	1	0.5	G6PC1;LOC138299475	G6PC1;LOC138299475	G6PC1;LOC138299475
1	0	0	0	1	0.5	G6PC1;LOC138299476	G6PC1;LOC138299476	G6PC1;LOC138299476
1	0	0	0	1	0.5	G6PC1;LOC138299477	G6PC1;LOC138299477	G6PC1;LOC138299477
1	0	0	0	1	0.5	G6PC1;LOC138299479	G6PC1;LOC138299479	G6PC1;LOC138299479
0.7289	-6.531e-05	0	0.014	1	0.4999	G6PC1;LOC138299481	G6PC1;LOC138299481	G6PC1;LOC138299481
1	0	0	0	1	0.5	G6PC1;LOC138301893	G6PC1;LOC138301893	G6PC1;LOC138301893
1	0	0	0	1	0.5	G6PC1;LOC138301894	G6PC1;LOC138301894	G6PC1;LOC138301894
1	0	0	0	1	0.5	G6PC1;LOC138301895	G6PC1;LOC138301895	G6PC1;LOC138301895
0.5835	-0.0001209	0	0.035	1	0.4998	G6PC2;LOC138292255	G6PC2;LOC138292255	G6PC2;LOC138292255
4.399e-07	-0.04041	25.49	36.28	7.698e-06	0.4561	G6PC3	G6PC3	G6PC3
0.4096	0.01002	29.1	32.95	1	0.493	G6PD	G6PD	G6PD
2.923e-06	0.09973	48.54	46.76	4.465e-05	0.5437	GAA	GAA	GAA
8.143e-08	-0.08968	52.5	65.05	1.592e-06	0.4468	GAB1	GAB1	GAB1
6.053e-12	-0.2093	59.84	69.41	1.926e-10	0.4313	GAB2	GAB2	GAB2
0.3522	0.002644	5.355	6.251	1	0.4961	GAB3	GAB3	GAB3
0.02882	-0.001321	15.6	19.66	0.1782	0.4847	GABARAP	GABARAP	GABARAP
0.0003758	0.02707	10.48	7.399	0.003808	0.5165	GABARAPL1	GABARAPL1	GABARAPL1
9.061e-07	-0.0222	4.773	9.961	1.513e-05	0.4745	GABARAPL2	GABARAPL2	GABARAPL2
7.757e-05	-0.01321	1.979	4.991	0.0009115	0.4851	GABBR1	GABBR1	GABBR1
0.001432	-0.09632	60.54	65.39	0.01265	0.4684	GABBR2	GABBR2	GABBR2
0.4503	-0.000396	52.39	58.56	1	0.4926	GABPA	GABPA	GABPA
2.308e-05	0.1057	38.53	35.5	0.000303	0.5368	GABPB1	GABPB1	GABPB1
0.2125	0.0108	16.07	18.87	0.9054	0.4914	GABPB2	GABPB2	GABPB2
0.9197	-0.0001214	1.048	1.085	1	0.4998	GABRA1	GABRA1	GABRA1
0.1039	-0.001798	0.9313	1.659	0.514	0.4964	GABRA2	GABRA2	GABRA2
2.552e-08	0.07025	15.48	9.8	5.339e-07	0.5296	GABRA3;LOC138265760	GABRA3;LOC138265760	GABRA3;LOC138265760
0.05289	-0.00252	1.164	2.149	0.297	0.4951	GABRA4	GABRA4	GABRA4
0.631	-1.004e-05	0.2328	0.329	1	0.4995	GABRA5	GABRA5	GABRA5
0.01594	-0.003885	0	0.672	0.1062	0.4966	GABRA6;LOC138245633	GABRA6;LOC138245633	GABRA6;LOC138245633
0.006175	-0.007581	1.397	3.031	0.04642	0.4919	GABRB1	GABRB1	GABRB1
0.09181	-0.001682	0.2328	0.728	0.4678	0.4975	GABRB2	GABRB2	GABRB2
0.8428	0.004121	2.794	2.702	1	0.5006	GABRB3	GABRB3	GABRB3
0.1656	-0.002744	0.2328	0.602	0.7491	0.4981	GABRB3;LOC138265741	GABRB3;LOC138265741	GABRB3;LOC138265741
0.186	-0.001283	0.1164	0.406	0.8196	0.4986	GABRD	GABRD	GABRD
0.1665	-0.001375	0.1164	0.427	0.7505	0.4984	GABRG1	GABRG1	GABRG1
8.69e-07	-0.0274	5.471	10.93	1.454e-05	0.4733	GABRG2	GABRG2	GABRG2
0.7292	0.001148	0.5821	0.497	1	0.5004	GABRG3;LOC138249108	GABRG3;LOC138249108	GABRG3;LOC138249108
0.7572	0.0009791	1.164	1.288	1	0.4994	GABRG3;LOC138249990	GABRG3;LOC138249990	GABRG3;LOC138249990
0.6269	0.004479	3.725	3.437	1	0.5016	GABRG3;LOC138265768	GABRG3;LOC138265768	GABRG3;LOC138265768
0.4159	-0.0002569	0	0.077	1	0.4996	GABRP	GABRP	GABRP
6.165e-16	-0.1588	3.143	12.22	2.862e-14	0.4542	GABRP;LOC138300422	GABRP;LOC138300422	GABRP;LOC138300422
0.2006	-0.001074	0.6985	1.183	0.8675	0.4976	GABRR1;LOC138296400	GABRR1;LOC138296400	GABRR1;LOC138296400
0.182	0.0004148	3.492	4.522	0.8064	0.4952	GABRR2	GABRR2	GABRR2
0.00646	0.0615	19.44	16.4	0.04831	0.5179	GABRR3;LOC138249546	GABRR3;LOC138249546	GABRR3;LOC138249546
0.03611	-0.00301	0.3492	1.106	0.2162	0.4962	GAD1	GAD1	GAD1
0.7451	0.005131	2.678	2.905	1	0.499	GAD1;LOC138268696	GAD1;LOC138268696	GAD1;LOC138268696
0.5679	-0.0005369	0.4657	0.623	1	0.4992	GAD2	GAD2	GAD2
1.046e-11	-0.04364	9.08	18.77	3.257e-10	0.4536	GADD45A	GADD45A	GADD45A
4.782e-07	0.0399	7.567	4.095	8.329e-06	0.5179	GADD45G	GADD45G	GADD45G
0.8165	0.009769	6.054	6.419	1	0.499	GADD45GIP1	GADD45GIP1	GADD45GIP1
1.063e-43	0.1386	15.02	4.522	2.462e-41	0.5537	GADL1	GADL1	GADL1
3.538e-05	0.08328	91.5	89.21	0.0004481	0.5419	GAK	GAK	GAK
0.53	0.0005299	0.2328	0.147	1	0.5004	GAL	GAL	GAL
0.003067	-0.006448	0.5821	2.023	0.0249	0.4928	GAL3ST1	GAL3ST1	GAL3ST1
0.199	-0.0008989	0.8149	1.33	0.8624	0.4974	GAL3ST1;LOC138293896	GAL3ST1;LOC138293896	GAL3ST1;LOC138293896
0.2616	-0.0005775	0.1164	0.343	1	0.4989	GAL3ST1;LOC138293897	GAL3ST1;LOC138293897	GAL3ST1;LOC138293897
0.2275	-0.001066	0.2328	0.539	0.9554	0.4985	GAL3ST2;LOC138265682	GAL3ST2;LOC138265682	GAL3ST2;LOC138265682
0.01749	0.004339	0.9313	0.392	0.115	0.5027	GAL3ST2;LOC138266612	GAL3ST2;LOC138266612	GAL3ST2;LOC138266612
0.3955	-0.0005153	0	0.084	1	0.4996	GAL3ST3	GAL3ST3	GAL3ST3
0.129	-0.01134	46.68	52.94	0.6141	0.4854	GAL3ST4	GAL3ST4	GAL3ST4
0.2725	-0.0005552	0	0.14	1	0.4993	GAL;LOC138247051	GAL;LOC138247051	GAL;LOC138247051
0.0188	-0.02405	47.96	57.3	0.1225	0.4772	GALC	GALC	GALC
0.003559	-0.01029	13.62	18.25	0.02839	0.4802	GALE	GALE	GALE
0.009265	-0.006631	3.958	6.188	0.06596	0.4891	GALK1	GALK1	GALK1
2.551e-09	-0.1048	48.66	62.14	6.058e-08	0.4413	GALK2	GALK2	GALK2
9.569e-06	-0.02227	12.46	19.24	0.0001338	0.4694	GALM	GALM	GALM
0.2398	0.01025	22	25.33	0.9947	0.4909	GALNS	GALNS	GALNS
0.3431	0.009483	76.72	80.29	1	0.5096	GALNT1	GALNT1	GALNT1
0.02854	0.05119	45.63	46.85	0.1767	0.5205	GALNT10	GALNT10	GALNT10
2.309e-11	-0.07741	32.71	47.95	6.955e-10	0.4374	GALNT11	GALNT11	GALNT11
0.006125	0.02066	7.218	5.145	0.04613	0.5108	GALNT13	GALNT13	GALNT13
0.0002736	-0.01865	7.101	11.26	0.00285	0.4799	GALNT14	GALNT14	GALNT14
0.003117	-0.008942	2.445	4.641	0.02524	0.4892	GALNT14;LOC138260459	GALNT14;LOC138260459	GALNT14;LOC138260459
2.183e-10	-0.05524	22	34.46	5.921e-09	0.4458	GALNT16	GALNT16	GALNT16
0.002116	0.09598	28.29	26.16	0.01793	0.5241	GALNT17	GALNT17	GALNT17
7.157e-20	-0.2497	69.73	83.14	4.403e-18	0.4077	GALNT18	GALNT18	GALNT18
2.413e-15	0.1591	89.29	86.1	1.069e-13	0.5802	GALNT2	GALNT2	GALNT2
0.101	0.01171	12.22	15.01	0.5029	0.4897	GALNT3	GALNT3	GALNT3
6.304e-09	-0.03092	5.471	12.15	1.43e-07	0.467	GALNT5	GALNT5	GALNT5
0.2692	-0.0006438	0.4657	0.812	1	0.4983	GALNT6	GALNT6	GALNT6
0.08725	-0.0007648	1.63	2.597	0.4485	0.4953	GALNT6;LOC138301470	GALNT6;LOC138301470	GALNT6;LOC138301470
0.01558	-0.02709	50.87	60.15	0.1041	0.4763	GALNT7	GALNT7	GALNT7
0.003659	0.02076	5.471	3.605	0.02911	0.5097	GALNT9	GALNT9	GALNT9
0.6974	0.006428	2.212	2.044	1	0.501	GALNTL6	GALNTL6	GALNTL6
0.06169	-0.003638	0.3492	0.987	0.3371	0.4968	GALR1	GALR1	GALR1
0.875	0.0001432	0.8149	0.868	1	0.4997	GALR1;LOC138268116	GALR1;LOC138268116	GALR1;LOC138268116
0.3955	-0.0003185	0	0.084	1	0.4996	GALR1;LOC138299751	GALR1;LOC138299751	GALR1;LOC138299751
0.5352	0.0006733	0.9313	0.742	1	0.5009	GALR2	GALR2	GALR2
5.838e-05	0.1014	23.86	19.61	0.0007035	0.5284	GALR2;LOC138261580	GALR2;LOC138261580	GALR2;LOC138261580
1	0	0	0	1	0.5	GALR2;LOC138301553	GALR2;LOC138301553	GALR2;LOC138301553
1	0	0	0	1	0.5	GALR2;LOC138301643	GALR2;LOC138301643	GALR2;LOC138301643
1	0	0	0	1	0.5	GALR2;LOC138301644	GALR2;LOC138301644	GALR2;LOC138301644
0.0001145	0.01025	1.513	0.504	0.001301	0.5051	GALR3	GALR3	GALR3
0.6315	0.01044	10.71	11.64	1	0.4973	GALT	GALT	GALT
0.1587	-0.005891	9.43	11.11	0.7235	0.4922	GAMT	GAMT	GAMT
0.6707	0.02863	32.83	35.23	1	0.5037	GAN	GAN	GAN
0.03009	-0.04123	63.68	70.49	0.1849	0.4783	GANAB	GANAB	GANAB
0.0003539	-0.01202	16.65	23.01	0.00361	0.4734	GANC	GANC	GANC
0.2799	-0.002037	0.3492	0.651	1	0.4985	GAP43	GAP43	GAP43
0.3494	0.004189	26.78	30.1	1	0.4923	GAPDH	GAPDH	GAPDH
0.01851	-0.002332	7.916	10.79	0.1208	0.4872	GAPDH;LOC138303554	GAPDH;LOC138303554	GAPDH;LOC138303554
0.0003813	-0.05622	57.39	68.13	0.003852	0.4646	GAPVD1	GAPVD1	GAPVD1
0.8874	0.006125	19.21	20.29	1	0.499	GAR1	GAR1	GAR1
2.841e-25	0.2506	85.68	83.28	2.55e-23	0.6051	GAREM1	GAREM1	GAREM1
0.002529	-0.009789	0.4657	1.869	0.02099	0.493	GAREM2	GAREM2	GAREM2
0.4879	-0.0002581	0	0.056	1	0.4997	GAREM2;LOC138283868	GAREM2;LOC138283868	GAREM2;LOC138283868
0.5165	-0.0001848	0	0.049	1	0.4998	GARIN5A	GARIN5A	GARIN5A
6.915e-09	-0.03245	3.725	9.744	1.556e-07	0.4703	GARNL3	GARNL3	GARNL3
2.386e-16	-0.1658	82.42	87.84	1.143e-14	0.4169	GARRE1	GARRE1	GARRE1
0.8181	0.01963	42.72	48.01	1	0.4978	GARS1	GARS1	GARS1
3.397e-06	0.08909	49.36	46.09	5.131e-05	0.5433	GART;LOC138248680	GART;LOC138248680	GART;LOC138248680
0.1941	-0.0009861	0	0.196	0.8456	0.499	GART;LOC138249601	GART;LOC138249601	GART;LOC138249601
0.01274	0.05145	46.8	45.59	0.08734	0.5231	GAS1	GAS1	GAS1
1	0	0	0	1	0.5	GAS1;LOC138283917	GAS1;LOC138283917	GAS1;LOC138283917
0.9496	0.002202	1.397	1.379	1	0.5001	GAS2	GAS2	GAS2
3.361e-18	-0.1004	27.47	45.44	1.845e-16	0.4197	GAS2L1	GAS2L1	GAS2L1
0.8508	0.003771	1.63	1.554	1	0.5004	GAS2L2	GAS2L2	GAS2L2
8.422e-13	-0.04608	2.445	9.828	2.948e-11	0.4632	GAS2L3	GAS2L3	GAS2L3
3.289e-05	-0.04334	35.86	46.31	0.0004186	0.4614	GAS6	GAS6	GAS6
0.0005337	-0.01473	15.37	21.32	0.005214	0.475	GAS7	GAS7	GAS7
0.0001015	-0.01367	7.334	11.98	0.001166	0.478	GAS8	GAS8	GAS8
1.383e-08	-0.02	0.8149	5.131	3e-07	0.4785	GASK1A	GASK1A	GASK1A
0.003518	-0.007901	0.3492	1.61	0.0281	0.4937	GASK1B	GASK1B	GASK1B
0.7185	-0.0001867	0.8149	0.938	1	0.4994	GATA1	GATA1	GATA1
0.4045	-0.0008971	0.2328	0.42	1	0.4991	GATA2	GATA2	GATA2
2.05e-06	-0.01319	0	2.562	3.22e-05	0.4872	GATA3	GATA3	GATA3
0.2979	-0.0005869	0	0.126	1	0.4994	GATA4	GATA4	GATA4
0.1863	-0.001063	0	0.203	0.8196	0.499	GATA5	GATA5	GATA5
9.179e-06	-0.01245	0.6985	3.507	0.0001288	0.486	GATA6	GATA6	GATA6
0.001843	-0.01787	31.08	39.94	0.01587	0.4721	GATAD1	GATAD1	GATAD1
0.001536	-0.07727	80.91	85.83	0.01348	0.4679	GATAD2A	GATAD2A	GATAD2A
0.002326	-0.06	66.47	74.7	0.0195	0.4694	GATAD2B	GATAD2B	GATAD2B
0.3082	0.03745	49.59	54.43	1	0.5098	GATB	GATB	GATB
0.2625	0.001654	3.609	4.48	1	0.4959	GATD1	GATD1	GATD1
4.925e-35	0.1735	25.61	12.01	7.401e-33	0.5727	GATD3;LOC138262208	GATD3;LOC138262208	GATD3;LOC138262208
0.813	0.006344	9.662	10.18	1	0.4987	GATD3B;LOC138248843	GATD3B;LOC138248843	GATD3B;LOC138248843
0.1863	-0.002435	3.26	4.221	0.8196	0.4954	GATD3B;LOC138250404	GATD3B;LOC138250404	GATD3B;LOC138250404
7.193e-19	0.08091	11.41	4.76	4.161e-17	0.5344	GATD3B;LOC138262212	GATD3B;LOC138262212	GATD3B;LOC138262212
0.09975	0.0003113	0.2328	0.07	0.4978	0.5008	GATM;LOC138284114	GATM;LOC138284114	GATM;LOC138284114
0.5325	-0.000763	0.1164	0.217	1	0.4995	GATM;LOC138284115	GATM;LOC138284115	GATM;LOC138284115
0.945	0.01605	13.5	14.28	1	0.4996	GBA1	GBA1	GBA1
6.242e-05	-0.02438	18.39	25.47	0.0007477	0.4691	GBA2	GBA2	GBA2
0.9777	0.01802	12.69	13.22	1	0.5002	GBA3;LOC138248423	GBA3;LOC138248423	GBA3;LOC138248423
1.052e-12	-0.08612	29.8	44.34	3.637e-11	0.4346	GBE1	GBE1	GBE1
0.0007856	0.0654	95.81	93.83	0.007406	0.534	GBF1	GBF1	GBF1
0.07618	0.01794	4.424	3.353	0.4017	0.5057	GBP1;LOC138246630	GBP1;LOC138246630	GBP1;LOC138246630
0.6608	5.127e-05	0.6985	0.84	1	0.4993	GBP1;LOC138246633	GBP1;LOC138246633	GBP1;LOC138246633
0.02534	-0.007836	5.471	7.658	0.159	0.4896	GBP1;LOC138246636	GBP1;LOC138246636	GBP1;LOC138246636
0.000393	-0.02254	6.054	9.751	0.003957	0.4817	GBP1;LOC138246637	GBP1;LOC138246637	GBP1;LOC138246637
0.006629	-0.01449	15.72	20.25	0.0494	0.4808	GBP1;LOC138246639	GBP1;LOC138246639	GBP1;LOC138246639
0.7342	-0.001327	2.678	2.884	1	0.499	GBP1;LOC138247461	GBP1;LOC138247461	GBP1;LOC138247461
0.04202	0.01653	8.731	6.986	0.2445	0.5092	GBP1;LOC138265931	GBP1;LOC138265931	GBP1;LOC138265931
0.001559	-0.01433	4.075	6.895	0.01366	0.4861	GBP2;LOC138265930	GBP2;LOC138265930	GBP2;LOC138265930
0.03604	-0.003216	0.1164	0.728	0.2159	0.4969	GBX1	GBX1	GBX1
0.01166	-0.003349	0.1164	0.959	0.08081	0.4958	GBX2	GBX2	GBX2
0.2146	0.001518	0.4657	0.245	0.913	0.5011	GC	GC	GC
4.2e-06	-0.04155	29.22	39.61	6.247e-05	0.459	GCA	GCA	GCA
0.4309	0.006456	12.57	14.1	1	0.4952	GCAT	GCAT	GCAT
2.981e-06	-0.02256	10.59	17.23	4.548e-05	0.4691	GCC1	GCC1	GCC1
0.05971	-0.03254	62.51	70.92	0.328	0.4812	GCC2	GCC2	GCC2
0.002004	-0.011	28.17	36.3	0.01708	0.4731	GCDH	GCDH	GCDH
6.523e-14	-0.06311	11.76	23.59	2.561e-12	0.444	GCFC2	GCFC2	GCFC2
0.3298	-0.0001058	0.1164	0.301	1	0.4991	GCG	GCG	GCG
0.1941	-0.0007501	0.3492	0.735	0.8456	0.4981	GCG;LOC138294088	GCG;LOC138294088	GCG;LOC138294088
0.03413	-0.006754	0.8149	1.785	0.2061	0.4951	GCGR;LOC138261495	GCGR;LOC138261495	GCGR;LOC138261495
0.2206	0.03054	15.37	14.5	0.9318	0.5076	GCH1	GCH1	GCH1
0.02992	-0.002589	0	0.546	0.1839	0.4973	GCH1;LOC138295622	GCH1;LOC138295622	GCH1;LOC138295622
0.1626	0.002898	15.13	17.78	0.7393	0.4906	GCHFR	GCHFR	GCHFR
0.9232	0.001129	0.6985	0.672	1	0.5001	GCK	GCK	GCK
0.8186	-0.0004425	0.6985	0.77	1	0.4996	GCKR	GCKR	GCKR
0.05849	-0.004386	33.18	39.67	0.3226	0.4831	GCLC	GCLC	GCLC
0.000257	-0.01493	16.07	22.46	0.002685	0.4731	GCLM	GCLM	GCLM
4.59e-08	0.1035	84.05	82.38	9.28e-07	0.5553	GCN1	GCN1	GCN1
2.657e-15	-0.04086	1.281	9.114	1.173e-13	0.4609	GCNA	GCNA	GCNA
0.4666	0.01153	18.39	20.36	1	0.4948	GCNT1;LOC138288743	GCNT1;LOC138288743	GCNT1;LOC138288743
0.6958	0.0005137	0.2328	0.175	1	0.5003	GCNT2;LOC138267833	GCNT2;LOC138267833	GCNT2;LOC138267833
0.7289	-8.285e-05	0	0.014	1	0.4999	GCNT3	GCNT3	GCNT3
1	0	0	0	1	0.5	GCNT3;LOC138247377	GCNT3;LOC138247377	GCNT3;LOC138247377
1	0	0	0	1	0.5	GCNT3;LOC138283175	GCNT3;LOC138283175	GCNT3;LOC138283175
1	0	0	0	1	0.5	GCNT3;LOC138283176	GCNT3;LOC138283176	GCNT3;LOC138283176
1	0	0	0	1	0.5	GCNT3;LOC138283898	GCNT3;LOC138283898	GCNT3;LOC138283898
0.5481	-0.0001887	0	0.042	1	0.4998	GCNT3;LOC138283899	GCNT3;LOC138283899	GCNT3;LOC138283899
1	0	0	0	1	0.5	GCNT3;LOC138297248	GCNT3;LOC138297248	GCNT3;LOC138297248
0.7103	0.01547	19.21	20.8	1	0.4973	GCNT4	GCNT4	GCNT4
0.224	-0.001017	1.048	1.582	0.9438	0.4974	GCNT7;LOC138303985	GCNT7;LOC138303985	GCNT7;LOC138303985
0.001413	-0.008183	13.74	19.08	0.0125	0.4779	GCSH	GCSH	GCSH
0.9192	-1.469e-05	0.3492	0.371	1	0.4999	GDA	GDA	GDA
0.2198	-0.0007288	0	0.175	0.9291	0.4991	GDAP1	GDAP1	GDAP1
0.0006072	-0.006964	0	1.351	0.005863	0.4932	GDAP1L1	GDAP1L1	GDAP1L1
0.1373	0.002598	34.23	40.44	0.6454	0.4866	GDAP2	GDAP2	GDAP2
0.5235	0.01595	21.54	24.19	1	0.4952	GDAP2;LOC138248964	GDAP2;LOC138248964	GDAP2;LOC138248964
0.00446	-0.01	19.67	25.36	0.03476	0.4781	GDE1	GDE1	GDE1
0.4033	0.0009513	0.1164	0.049	1	0.5003	GDF1	GDF1	GDF1
0.002308	-0.006384	1.863	3.948	0.01936	0.4897	GDF10	GDF10	GDF10
2.02e-18	-0.2794	53.78	70.28	1.122e-16	0.4125	GDF11	GDF11	GDF11
0.7182	-1.638e-05	0.1164	0.168	1	0.4997	GDF15	GDF15	GDF15
0.317	-0.0005543	0.1164	0.308	1	0.499	GDF2	GDF2	GDF2
0.5481	-0.0002913	0	0.042	1	0.4998	GDF5	GDF5	GDF5
4.399e-08	-0.03619	14.9	23.88	8.919e-07	0.4588	GDF6	GDF6	GDF6
0.1523	-0.00113	0	0.238	0.7003	0.4988	GDF7	GDF7	GDF7
1	0	0	0	1	0.5	GDF9	GDF9	GDF9
0.0001204	-0.01813	17	24.01	0.001361	0.471	GDI1	GDI1	GDI1
0.1408	-0.001046	0	0.252	0.658	0.4987	GDI1;LOC138258896	GDI1;LOC138258896	GDI1;LOC138258896
0.9226	0.009138	51.8	57.18	1	0.5009	GDI2	GDI2	GDI2
0.4218	0.004273	1.281	1.001	1	0.5014	GDNF	GDNF	GDNF
0.002949	-0.01255	29.45	37.16	0.02405	0.4739	GDPD1	GDPD1	GDPD1
0.02246	-0.00377	0.2328	1.022	0.143	0.4961	GDPD2	GDPD2	GDPD2
0.01757	-0.003127	0.1164	0.875	0.1155	0.4962	GDPD3	GDPD3	GDPD3
0.02526	-0.005296	0.9313	2.023	0.1586	0.4946	GDPD4	GDPD4	GDPD4
4.068e-43	-0.4264	64.61	80.33	9.205e-41	0.361	GDPD5	GDPD5	GDPD5
0.02095	-0.002159	3.26	5.103	0.1348	0.4912	GDPGP1	GDPGP1	GDPGP1
4.419e-15	0.06714	9.779	4.2	1.925e-13	0.5286	GEM	GEM	GEM
0.00662	-0.01153	25.61	32.17	0.04936	0.4772	GEMIN2	GEMIN2	GEMIN2
0.01483	-0.004228	2.561	4.34	0.0998	0.4914	GEMIN4	GEMIN4	GEMIN4
0.01264	0.06206	50.17	52.18	0.0868	0.5239	GEMIN5	GEMIN5	GEMIN5
0.00577	-0.004529	4.657	7.28	0.04377	0.4875	GEMIN6	GEMIN6	GEMIN6
0.009697	-0.004867	12.34	16.29	0.06867	0.4832	GEMIN7	GEMIN7	GEMIN7
2.089e-05	-0.03192	26.54	35.88	0.0002767	0.4631	GEMIN8	GEMIN8	GEMIN8
3.879e-12	-0.0294	0.6985	6.678	1.266e-10	0.4703	GEN1	GEN1	GEN1
1.621e-09	-0.05378	25.49	38.28	3.969e-08	0.4468	GET1	GET1	GET1
0.8161	0.01298	24.33	26.46	1	0.4982	GET3	GET3	GET3
0.001982	-0.02236	32.83	41.18	0.01693	0.4721	GET4	GET4	GET4
0.5768	0.006798	5.704	6.349	1	0.4976	GFAP	GFAP	GFAP
0.3124	0.0003009	2.445	3.087	1	0.4969	GFER	GFER	GFER
0.8669	0.0004362	0.1164	0.098	1	0.5001	GFI1	GFI1	GFI1
0.74	0.0008064	0.3492	0.287	1	0.5003	GFI1B	GFI1B	GFI1B
0.002324	0.06365	40.51	39.75	0.01948	0.5273	GFM1	GFM1	GFM1
5.933e-07	-0.02982	17	25.99	1.021e-05	0.4612	GFM2	GFM2	GFM2
5.247e-06	-0.02944	20.84	29.8	7.694e-05	0.4629	GFOD1	GFOD1	GFOD1
0.1763	0.00127	34.58	40.88	0.7864	0.4878	GFOD2	GFOD2	GFOD2
1.344e-05	-0.07243	55.18	66.16	0.0001839	0.4568	GFPT1;LOC138265964	GFPT1;LOC138265964	GFPT1;LOC138265964
4.939e-29	0.09633	14.44	5.404	5.62e-27	0.5464	GFPT2	GFPT2	GFPT2
0.2434	0.007843	6.752	8.05	1	0.4944	GFRA1	GFRA1	GFRA1
7.077e-06	-0.02014	0.5821	3.36	0.0001012	0.4861	GFRA2	GFRA2	GFRA2
0.242	-0.0003783	1.281	1.841	1	0.4973	GFRA3	GFRA3	GFRA3
0.9609	0.003735	3.26	3.255	1	0.5002	GFRA4	GFRA4	GFRA4
0.6449	0.00191	0.9313	0.791	1	0.5007	GFRAL	GFRAL	GFRAL
0.7749	5.955e-05	0.2328	0.189	1	0.5002	GFUS;LOC138282897	GFUS;LOC138282897	GFUS;LOC138282897
0.05549	0.002154	7.218	9.443	0.3093	0.4902	GFUS;LOC138282898	GFUS;LOC138282898	GFUS;LOC138282898
0.07841	0.0005216	5.006	6.678	0.4109	0.4923	GFUS;LOC138282899	GFUS;LOC138282899	GFUS;LOC138282899
0.3787	0.002633	0.6985	0.483	1	0.5011	GFUS;LOC138282900	GFUS;LOC138282900	GFUS;LOC138282900
4.71e-05	-0.01139	1.164	3.892	0.0005784	0.4864	GFY	GFY	GFY
0.05091	-0.0004953	26.31	31.72	0.2875	0.4837	GGA1	GGA1	GGA1
0.05276	-0.002842	17.35	20.95	0.2963	0.4861	GGA2	GGA2	GGA2
0.001316	-0.05136	56.23	65.83	0.01173	0.4681	GGA3	GGA3	GGA3
0.002303	-0.008852	12.34	17.01	0.01933	0.4799	GGACT	GGACT	GGACT
0.0007926	-0.008414	2.794	5.502	0.007467	0.4867	GGCT	GGCT	GGCT
4.678e-21	-0.1019	22.47	40.44	3.136e-19	0.4158	GGCX	GGCX	GGCX
0.5958	0.0348	28.29	30.4	1	0.5044	GGH	GGH	GGH
0.002882	0.04218	9.08	6.762	0.02355	0.5133	GGH;LOC138265784	GGH;LOC138265784	GGH;LOC138265784
0.001446	-0.05804	59.72	70.6	0.01276	0.4681	GGNBP2	GGNBP2	GGNBP2
6.86e-05	-0.01657	8.615	13.64	0.0008156	0.4761	GGPS1	GGPS1	GGPS1
0.3955	-0.0002928	0	0.084	1	0.4996	GGPS1;LOC138296011	GGPS1;LOC138296011	GGPS1;LOC138296011
0.02684	-0.005168	0.3492	1.169	0.1671	0.4959	GGT1	GGT1	GGT1
0.04353	-0.0004639	18.16	22.17	0.2519	0.4852	GGT1;LOC138265558	GGT1;LOC138265558	GGT1;LOC138265558
9.255e-99	0.6864	87.19	65.94	1.952e-95	0.7101	GGT5	GGT5	GGT5
0.4619	-0.0002401	0	0.063	1	0.4997	GGT6	GGT6	GGT6
0.002423	-0.0179	27.12	34.15	0.02022	0.4741	GGT7	GGT7	GGT7
0.3243	0.0003916	0.1164	0.042	1	0.5004	GH1;LOC138283339	GH1;LOC138283339	GH1;LOC138283339
0.008791	0.001849	0.2328	0.035	0.06295	0.501	GH1;LOC138301525	GH1;LOC138301525	GH1;LOC138301525
0.00198	-0.007363	14.78	20.01	0.01691	0.4782	GHDC	GHDC	GHDC
0.6789	0.03501	32.13	35.31	1	0.5036	GHITM	GHITM	GHITM
2.6e-08	-0.05254	18.74	28.46	5.436e-07	0.4554	GHR	GHR	GHR
0.5835	-0.0001656	0	0.035	1	0.4998	GHRH	GHRH	GHRH
0.04905	-0.002446	0.1164	0.665	0.2786	0.4973	GHRL	GHRL	GHRL
0.4879	-0.0001747	0	0.056	1	0.4997	GHSR	GHSR	GHSR
0.6233	0.0009388	0.1164	0.07	1	0.5002	GHSR;LOC138259694	GHSR;LOC138259694	GHSR;LOC138259694
0.6906	-9.069e-05	0.1164	0.077	1	0.5002	GHSR;LOC138267275	GHSR;LOC138267275	GHSR;LOC138267275
0.03179	-0.008216	22	26.69	0.1937	0.4831	GID4	GID4	GID4
0.05782	-0.00724	5.704	7.525	0.3194	0.4913	GID8	GID8	GID8
0.1908	-0.03353	86.15	88.54	0.8363	0.4867	GIGYF1	GIGYF1	GIGYF1
7.278e-05	0.07447	94.99	93.71	0.00086	0.5402	GIGYF2	GIGYF2	GIGYF2
0.8325	0.0002074	0.3492	0.308	1	0.5002	GIMAP1;LOC138275211	GIMAP1;LOC138275211	GIMAP1;LOC138275211
0.7526	7.9e-05	0.1164	0.084	1	0.5002	GIMAP4;LOC138273920	GIMAP4;LOC138273920	GIMAP4;LOC138273920
0.5165	-0.0001692	0	0.049	1	0.4998	GIMAP4;LOC138273921	GIMAP4;LOC138273921	GIMAP4;LOC138273921
0.2165	4.091e-05	0.1164	0.378	0.9196	0.4987	GIMAP4;LOC138282975	GIMAP4;LOC138282975	GIMAP4;LOC138282975
1	0	0	0	1	0.5	GIMAP7;LOC138246791	GIMAP7;LOC138246791	GIMAP7;LOC138246791
0.2372	0.0008068	0.2328	0.098	0.9871	0.5007	GIMAP7;LOC138274913	GIMAP7;LOC138274913	GIMAP7;LOC138274913
0.4457	0.0002854	0.3492	0.546	1	0.499	GIMAP7;LOC138275227	GIMAP7;LOC138275227	GIMAP7;LOC138275227
5.451e-06	-0.02576	8.964	14.85	7.963e-05	0.4718	GIMAP7;LOC138282977	GIMAP7;LOC138282977	GIMAP7;LOC138282977
0.9837	0.0004276	0.1164	0.119	1	0.5	GIMAP7;LOC138283068	GIMAP7;LOC138283068	GIMAP7;LOC138283068
0.2393	-0.0008733	0	0.161	0.9927	0.4992	GIMD1	GIMD1	GIMD1
1	0	0	0	1	0.5	GIN1	GIN1	GIN1
0.6711	-8.253e-05	0	0.021	1	0.4999	GIN1;LOC138250243	GIN1;LOC138250243	GIN1;LOC138250243
0.2963	-0.002187	1.397	1.897	1	0.4975	GIN1;LOC138261150	GIN1;LOC138261150	GIN1;LOC138261150
0.7708	0.006846	3.26	3.122	1	0.5009	GIN1;LOC138261576	GIN1;LOC138261576	GIN1;LOC138261576
0.2804	0.0004518	4.54	5.474	1	0.4957	GIN1;LOC138265677	GIN1;LOC138265677	GIN1;LOC138265677
0.0002895	-0.01041	2.678	5.621	0.003001	0.4855	GIN1;LOC138282469	GIN1;LOC138282469	GIN1;LOC138282469
0.8687	0.004976	2.561	2.499	1	0.5005	GIN1;LOC138282593	GIN1;LOC138282593	GIN1;LOC138282593
0.1058	0.01071	5.122	4.053	0.5217	0.5056	GIN1;LOC138282974	GIN1;LOC138282974	GIN1;LOC138282974
0.3031	0.009436	3.958	3.36	1	0.5033	GIN1;LOC138296928	GIN1;LOC138296928	GIN1;LOC138296928
0.1991	0.001659	3.725	4.76	0.8626	0.4952	GIN1;LOC138299358	GIN1;LOC138299358	GIN1;LOC138299358
0.01453	-0.006324	11.29	14.66	0.09798	0.4848	GIN1;LOC138304474	GIN1;LOC138304474	GIN1;LOC138304474
1.151e-08	0.1314	43.07	38.52	2.53e-07	0.5508	GINM1	GINM1	GINM1
0.00426	-0.01849	27.24	34.11	0.03336	0.4756	GINS1	GINS1	GINS1
0.0005502	-0.009308	1.397	3.654	0.00536	0.4888	GINS2	GINS2	GINS2
1.448e-10	-0.02893	1.281	6.846	4.029e-09	0.4722	GINS3	GINS3	GINS3
1.994e-11	-0.02974	0.6985	6.293	6.035e-10	0.4721	GINS4	GINS4	GINS4
1	0	0	0	1	0.5	GIP	GIP	GIP
0.02862	0.0009525	14.55	18.45	0.1771	0.4851	GIPC1	GIPC1	GIPC1
0.8682	-0.0003723	0.3492	0.385	1	0.4998	GIPC2	GIPC2	GIPC2
0.002564	-0.00828	1.979	4.067	0.02123	0.4897	GIPC3	GIPC3	GIPC3
4.17e-09	-0.1026	55.53	68.87	9.629e-08	0.4414	GIT1	GIT1	GIT1
0.01201	-0.0244	45.63	55.28	0.08296	0.4757	GIT2	GIT2	GIT2
0.2301	0.01972	79.63	82.89	0.9627	0.5121	GJA1	GJA1	GJA1
0.6239	-0.0001162	0	0.028	1	0.4999	GJA10	GJA10	GJA10
0.5481	-0.0002709	0	0.042	1	0.4998	GJA3	GJA3	GJA3
0.5481	-0.0001506	0	0.042	1	0.4998	GJA3;LOC138260759	GJA3;LOC138260759	GJA3;LOC138260759
1	0	0	0	1	0.5	GJA4;LOC138276472	GJA4;LOC138276472	GJA4;LOC138276472
1	0	0	0	1	0.5	GJA4;LOC138283544	GJA4;LOC138283544	GJA4;LOC138283544
0.1247	0.001068	0.4657	0.21	0.5979	0.5013	GJA4;LOC138284704	GJA4;LOC138284704	GJA4;LOC138284704
0.2198	-0.0009708	0	0.175	0.9291	0.4991	GJA4;LOC138284705	GJA4;LOC138284705	GJA4;LOC138284705
0.01384	0.00566	1.281	0.595	0.09394	0.5034	GJA5	GJA5	GJA5
0.08654	-0.002388	0.1164	0.553	0.4455	0.4978	GJA8	GJA8	GJA8
0.7289	-5.1e-05	0	0.014	1	0.4999	GJA9	GJA9	GJA9
0.5481	-0.0001487	0	0.042	1	0.4998	GJB1;LOC138260778	GJB1;LOC138260778	GJB1;LOC138260778
1	0	0	0	1	0.5	GJB1;LOC138260813	GJB1;LOC138260813	GJB1;LOC138260813
1	0	0	0	1	0.5	GJB2;LOC138246900	GJB2;LOC138246900	GJB2;LOC138246900
1	0	0	0	1	0.5	GJB2;LOC138249219	GJB2;LOC138249219	GJB2;LOC138249219
0.2993	2.898e-05	0.3492	0.637	1	0.4986	GJB3;LOC138284702	GJB3;LOC138284702	GJB3;LOC138284702
2.679e-09	-0.03979	5.122	11.87	6.329e-08	0.4666	GJB3;LOC138304244	GJB3;LOC138304244	GJB3;LOC138304244
0.7531	-0.0008539	0.5821	0.672	1	0.4996	GJB5;LOC138284700	GJB5;LOC138284700	GJB5;LOC138284700
0.4447	-0.0008033	0.4657	0.686	1	0.4989	GJB5;LOC138284701	GJB5;LOC138284701	GJB5;LOC138284701
7.127e-10	0.09911	25.73	18.71	1.828e-08	0.5429	GJB5;LOC138304245	GJB5;LOC138304245	GJB5;LOC138304245
0.002371	0.00397	0.4657	0.098	0.01984	0.5018	GJB6;LOC138248586	GJB6;LOC138248586	GJB6;LOC138248586
0.01672	-0.004101	0.3492	1.274	0.1106	0.4954	GJB7	GJB7	GJB7
0.002421	-0.0123	3.492	6.048	0.0202	0.4874	GJC1	GJC1	GJC1
0.48	0.0008932	0.1164	0.056	1	0.5003	GJC1;LOC138261723	GJC1;LOC138261723	GJC1;LOC138261723
0.2725	-0.0006937	0	0.14	1	0.4993	GJC1;LOC138285822	GJC1;LOC138285822	GJC1;LOC138285822
2.395e-11	-0.03623	5.355	13.46	7.197e-10	0.4604	GJC1;LOC138286706	GJC1;LOC138286706	GJC1;LOC138286706
0.7289	-7.638e-05	0	0.014	1	0.4999	GJD2	GJD2	GJD2
2.272e-06	-0.08569	41.09	52.29	3.546e-05	0.4548	GJD2;LOC138259626	GJD2;LOC138259626	GJD2;LOC138259626
0.8549	-0.0001409	0.2328	0.266	1	0.4998	GJD3	GJD3	GJD3
0.3295	-0.0007067	0.1164	0.301	1	0.4991	GJD4	GJD4	GJD4
0.166	-0.002214	0.1164	0.427	0.7491	0.4984	GJE1	GJE1	GJE1
3.24e-08	-0.04338	25.96	38.28	6.689e-07	0.4512	GK5	GK5	GK5
0.5554	0.001725	0.6985	0.546	1	0.5008	GK;LOC138293672	GK;LOC138293672	GK;LOC138293672
0.6605	0.004733	8.382	9.065	1	0.4978	GK;LOC138293675	GK;LOC138293675	GK;LOC138293675
0.5417	-0.02106	84.52	86.74	1	0.4938	GKAP1	GKAP1	GKAP1
0.8065	-2.983e-05	0	0.007	1	0.5	GKN1;LOC138265127	GKN1;LOC138265127	GKN1;LOC138265127
0.8065	-5.282e-05	0	0.007	1	0.5	GKN1;LOC138265128	GKN1;LOC138265128	GKN1;LOC138265128
0.8065	-0.0001061	0	0.007	1	0.5	GKN1;LOC138265129	GKN1;LOC138265129	GKN1;LOC138265129
0.5835	-0.000181	0	0.035	1	0.4998	GKN1;LOC138265960	GKN1;LOC138265960	GKN1;LOC138265960
1	0	0	0	1	0.5	GKN1;LOC138265961	GKN1;LOC138265961	GKN1;LOC138265961
1	0	0	0	1	0.5	GKN1;LOC138266657	GKN1;LOC138266657	GKN1;LOC138266657
1	0	0	0	1	0.5	GKN1;LOC138266658	GKN1;LOC138266658	GKN1;LOC138266658
0.6244	-8.969e-05	0.1164	0.07	1	0.5002	GKN1;LOC138283258	GKN1;LOC138283258	GKN1;LOC138283258
0.7289	-3.876e-05	0	0.014	1	0.4999	GKN2;LOC138265131	GKN2;LOC138265131	GKN2;LOC138265131
0.01169	-0.001719	10.83	14.5	0.08102	0.4844	GLA	GLA	GLA
0.006273	0.07132	46.33	48.13	0.04706	0.5257	GLB1	GLB1	GLB1
0.0003206	-0.03631	35.74	45.22	0.003298	0.4667	GLB1;LOC138286694	GLB1;LOC138286694	GLB1;LOC138286694
0.1533	-0.002146	0.3492	0.784	0.7039	0.4978	GLB1L2	GLB1L2	GLB1L2
0.1386	-0.005333	46.57	54.55	0.6506	0.4857	GLCCI1	GLCCI1	GLCCI1
0.8151	0.00617	62.98	67.51	1	0.5023	GLCE	GLCE	GLCE
1.593e-10	0.1572	42.26	35.4	4.411e-09	0.5556	GLDC	GLDC	GLDC
0.2866	0.03405	9.779	9.079	1	0.5054	GLDN	GLDN	GLDN
0.1987	0.03828	41.56	43.91	0.8615	0.5118	GLE1	GLE1	GLE1
0.04194	-0.04183	87.89	89.11	0.244	0.4794	GLG1	GLG1	GLG1
0.4181	-0.001461	0.2328	0.413	1	0.4991	GLI1	GLI1	GLI1
2.199e-36	-0.3446	75.44	87.64	3.51e-34	0.3724	GLI2	GLI2	GLI2
4.268e-19	-0.1942	72.06	82.58	2.505e-17	0.4097	GLI3	GLI3	GLI3
0.5481	-0.0003629	0	0.042	1	0.4998	GLIPR1;LOC138304372	GLIPR1;LOC138304372	GLIPR1;LOC138304372
0.01152	-0.002118	9.779	13.21	0.07997	0.485	GLIPR2;LOC138301163	GLIPR2;LOC138301163	GLIPR2;LOC138301163
0.4914	0.001034	6.868	7.644	1	0.4968	GLIS1	GLIS1	GLIS1
8.014e-76	0.4617	93.6	85.44	7.171e-73	0.6866	GLIS2	GLIS2	GLIS2
8.84e-05	-0.03352	16.18	22.53	0.001027	0.4711	GLIS3	GLIS3	GLIS3
1.003e-05	-0.03343	27.01	37.13	0.00014	0.4613	GLMN	GLMN	GLMN
0.1388	0.003263	27.47	32.09	0.651	0.4876	GLMP	GLMP	GLMP
0.004894	-0.006897	19.21	24.96	0.0378	0.4784	GLO1	GLO1	GLO1
0.03678	-0.002241	25.15	30.59	0.2194	0.4828	GLOD4	GLOD4	GLOD4
0.2421	-0.001012	0.2328	0.525	1	0.4985	GLOD5	GLOD5	GLOD5
0.07711	-0.005226	1.048	1.883	0.4054	0.4958	GLP1R	GLP1R	GLP1R
0.2742	-0.0008602	0.6985	1.099	1	0.498	GLP2R	GLP2R	GLP2R
0.1151	-0.0009252	0.6985	1.33	0.5602	0.4969	GLRA1	GLRA1	GLRA1
0.3995	0.0002552	0.4657	0.714	1	0.4988	GLRA2	GLRA2	GLRA2
0.3923	-0.001213	0.3492	0.574	1	0.4989	GLRA2;LOC138265628	GLRA2;LOC138265628	GLRA2;LOC138265628
0.1033	-0.002129	0.3492	0.875	0.512	0.4974	GLRA3	GLRA3	GLRA3
8.305e-05	-0.02481	31.2	41.37	0.0009699	0.4645	GLRB	GLRB	GLRB
0.02871	-0.0007559	9.895	12.9	0.1775	0.4872	GLRX	GLRX	GLRX
0.6697	0.01444	20.72	22.79	1	0.4968	GLRX2	GLRX2	GLRX2
0.2491	0.01099	20.37	23.55	1	0.4913	GLRX3	GLRX3	GLRX3
0.0214	0.03349	18.04	15.95	0.1372	0.5149	GLRX5	GLRX5	GLRX5
1.536e-24	-0.1896	44.82	65.01	1.307e-22	0.3988	GLS	GLS	GLS
0.04914	0.002873	0.8149	0.378	0.2791	0.5022	GLS2	GLS2	GLS2
0.8065	-2.458e-05	0	0.007	1	0.5	GLS;LOC138294004	GLS;LOC138294004	GLS;LOC138294004
5.321e-22	-0.07811	8.382	22.74	3.813e-20	0.4292	GLT1D1	GLT1D1	GLT1D1
1.963e-11	-0.03926	8.498	17.8	5.946e-10	0.4552	GLT8D1	GLT8D1	GLT8D1
0.4088	0.02048	9.779	9.254	1	0.5042	GLT8D2	GLT8D2	GLT8D2
0.1791	0.004178	14.09	16.57	0.7959	0.4912	GLTP	GLTP	GLTP
0.0546	-0.002505	0.3492	1.015	0.3052	0.4967	GLTPD2	GLTPD2	GLTPD2
0.0415	-0.02896	53.32	62	0.2418	0.4799	GLUD1	GLUD1	GLUD1
1.735e-10	0.1203	27.59	20.7	4.778e-09	0.5462	GLUL	GLUL	GLUL
0.01687	-0.00425	9.895	13.13	0.1114	0.4859	GLUL;LOC138301229	GLUL;LOC138301229	GLUL;LOC138301229
0.5165	-0.0001725	0	0.049	1	0.4998	GLYAT;LOC138287431	GLYAT;LOC138287431	GLYAT;LOC138287431
0.3955	-0.0002768	0	0.084	1	0.4996	GLYATL1;LOC138287082	GLYATL1;LOC138287082	GLYATL1;LOC138287082
0.5112	-0.0008783	0.1164	0.224	1	0.4995	GLYATL1;LOC138287083	GLYATL1;LOC138287083	GLYATL1;LOC138287083
0.512	-0.0001515	0.1164	0.224	1	0.4995	GLYATL1B;LOC138287084	GLYATL1B;LOC138287084	GLYATL1B;LOC138287084
0.5548	-0.0001317	0.3492	0.245	1	0.5005	GLYATL2	GLYATL2	GLYATL2
0.0005988	-0.01578	16.76	22.81	0.005788	0.4746	GLYATL2;LOC138287442	GLYATL2;LOC138287442	GLYATL2;LOC138287442
0.5721	0.0007693	0.2328	0.154	1	0.5004	GLYATL2;LOC138287443	GLYATL2;LOC138287443	GLYATL2;LOC138287443
0.9225	2.171e-05	0.2328	0.217	1	0.5001	GLYATL2;LOC138288460	GLYATL2;LOC138288460	GLYATL2;LOC138288460
0.5835	-0.0002092	0	0.035	1	0.4998	GLYATL2;LOC138288462	GLYATL2;LOC138288462	GLYATL2;LOC138288462
1.16e-05	-0.01173	1.164	4.221	0.0001603	0.4848	GLYATL2;LOC138288769	GLYATL2;LOC138288769	GLYATL2;LOC138288769
0.2022	-0.0008887	0	0.189	0.8716	0.4991	GLYATL3;LOC138288428	GLYATL3;LOC138288428	GLYATL3;LOC138288428
0.003034	-0.01117	3.842	6.426	0.02467	0.4874	GLYCTK	GLYCTK	GLYCTK
0.8032	-0.01017	89.64	90.57	1	0.5025	GLYR1	GLYR1	GLYR1
0.5956	0.01745	10.83	10.71	1	0.5029	GM2A	GM2A	GM2A
6.049e-07	-0.07878	51.11	62.83	1.039e-05	0.4508	GMCL1	GMCL1	GMCL1
1.399e-13	-0.1927	55.06	66.36	5.32e-12	0.4265	GMDS	GMDS	GMDS
0.001294	-0.02131	38.3	49.41	0.01155	0.4696	GMEB1	GMEB1	GMEB1
0.01974	-0.003878	14.09	17.96	0.1279	0.4843	GMEB2	GMEB2	GMEB2
0.003942	-0.003858	16.3	21.61	0.03111	0.4791	GMFG	GMFG	GMFG
0.5415	0.006297	6.519	7.224	1	0.4972	GMIP	GMIP	GMIP
0.4899	0.001678	1.281	1.036	1	0.5012	GMNC	GMNC	GMNC
0.002645	-0.008855	1.281	3.094	0.02182	0.491	GMNN	GMNN	GMNN
0.0005833	-0.01193	15.72	21.7	0.005647	0.475	GMPPA	GMPPA	GMPPA
0.0001213	-0.0253	28.99	38.12	0.001368	0.4661	GMPPB	GMPPB	GMPPB
0.08307	0.02026	7.451	6.097	0.4308	0.5073	GMPR	GMPR	GMPR
0.4423	0.01321	28.64	32.51	1	0.4935	GMPR2	GMPR2	GMPR2
0.008578	0.0387	76.37	77.15	0.06167	0.5265	GMPS	GMPS	GMPS
0.02321	-0.02893	48.43	56.17	0.1472	0.478	GNA11	GNA11	GNA11
3.194e-07	-0.1234	72.88	81.3	5.712e-06	0.4483	GNA12	GNA12	GNA12
4.642e-09	-0.1206	65.31	76.37	1.067e-07	0.441	GNA13	GNA13	GNA13
0.1418	0.03211	59.49	63.86	0.6619	0.5145	GNA14;LOC138288572	GNA14;LOC138288572	GNA14;LOC138288572
0.02382	-0.003296	0.2328	1.008	0.1506	0.4961	GNA15	GNA15	GNA15
0.0001291	-0.04038	42.03	52.94	0.001445	0.4633	GNAI1	GNAI1	GNAI1
8.958e-05	-0.09189	82.19	86.8	0.001039	0.4603	GNAI2	GNAI2	GNAI2
0.2706	-0.0108	57.39	63.98	1	0.4891	GNAI3	GNAI3	GNAI3
6.19e-11	-0.1492	84.17	88.74	1.779e-09	0.4337	GNAL	GNAL	GNAL
4.568e-16	-0.0823	15.72	29.39	2.14e-14	0.4343	GNAO1	GNAO1	GNAO1
1.534e-17	-0.1695	55.53	71.03	8.02e-16	0.4147	GNAQ;LOC138288559	GNAQ;LOC138288559	GNAQ;LOC138288559
1.056e-07	-0.1161	83.82	89.21	2.025e-06	0.4461	GNAS	GNAS	GNAS
0.002504	-0.006404	3.376	5.95	0.0208	0.4876	GNAS;LOC138260177	GNAS;LOC138260177	GNAS;LOC138260177
0.8123	0.000549	0.2328	0.196	1	0.5002	GNAT1	GNAT1	GNAT1
0.4351	-0.0002467	0.1164	0.252	1	0.4993	GNAT2	GNAT2	GNAT2
1.483e-11	-0.05123	10.01	19.78	4.557e-10	0.4529	GNAZ	GNAZ	GNAZ
0.09741	0.0269	67.4	71.6	0.4883	0.5166	GNB1	GNB1	GNB1
0.4772	0.007431	68.34	72.64	1	0.5071	GNB1L	GNB1L	GNB1L
0.0001327	-0.08162	65.66	75.06	0.001481	0.4616	GNB2	GNB2	GNB2
0.2614	0.0005055	0.2328	0.511	1	0.4986	GNB3	GNB3	GNB3
1.427e-15	-0.1551	56.69	72.32	6.436e-14	0.42	GNB4	GNB4	GNB4
1.698e-06	-0.02261	10.01	16.85	2.699e-05	0.4687	GNB5	GNB5	GNB5
0.001704	-0.03864	44.47	54.62	0.01477	0.4698	GNE	GNE	GNE
0.2202	0.007292	12.22	14.31	0.9304	0.4925	GNG10	GNG10	GNG10
0.0003552	-0.01084	0.3492	2.107	0.00362	0.4912	GNG11;LOC138259872	GNG11;LOC138259872	GNG11;LOC138259872
2.024e-09	-0.1495	81.61	86.23	4.884e-08	0.4393	GNG12	GNG12	GNG12
0.6951	0.0004556	0.2328	0.175	1	0.5003	GNG13	GNG13	GNG13
6.287e-23	-0.1095	16.41	33.85	4.778e-21	0.4165	GNG2	GNG2	GNG2
0.2849	-0.0004814	0	0.133	1	0.4993	GNG3	GNG3	GNG3
0.02004	-0.001933	8.731	11.68	0.1296	0.4869	GNG5	GNG5	GNG5
0.2852	-0.004962	0.5821	0.938	1	0.4982	GNG8	GNG8	GNG8
0.4836	0.0002997	0.8149	1.071	1	0.4987	GNGT1	GNGT1	GNGT1
0.7289	-0.0001135	0	0.014	1	0.4999	GNGT2	GNGT2	GNGT2
3.552e-05	-0.02756	27.36	36.84	0.0004495	0.4639	GNL1	GNL1	GNL1
0.03926	-0.03121	54.48	63.63	0.2311	0.4796	GNL2	GNL2	GNL2
4.694e-22	0.1852	69.62	60.78	3.369e-20	0.595	GNL3	GNL3	GNL3
0.1116	9.794e-05	12.46	14.99	0.5451	0.49	GNL3L	GNL3L	GNL3L
1.373e-08	-0.02795	3.376	9.121	2.982e-07	0.4717	GNMT	GNMT	GNMT
0.08996	-0.008065	40.75	47.61	0.46	0.4841	GNPAT	GNPAT	GNPAT
0.001593	-0.01258	23.98	31.15	0.01392	0.4738	GNPDA1	GNPDA1	GNPDA1
0.1154	0.003897	10.83	13.16	0.561	0.4907	GNPDA2	GNPDA2	GNPDA2
0.472	-5.134e-05	0.4657	0.672	1	0.499	GNPNAT1	GNPNAT1	GNPNAT1
0.006173	0.05037	64.73	66.94	0.04642	0.5273	GNPTAB	GNPTAB	GNPTAB
0.6838	0.01951	25.26	28.23	1	0.4967	GNPTG	GNPTG	GNPTG
0.9716	0.0006318	0.3492	0.357	1	0.5	GNRH2;LOC138296197	GNRH2;LOC138296197	GNRH2;LOC138296197
0.2981	-0.0009482	0.2328	0.483	1	0.4988	GNRHR;LOC138283214	GNRHR;LOC138283214	GNRHR;LOC138283214
0.4159	-0.0003022	0	0.077	1	0.4996	GNRHR;LOC138283226	GNRHR;LOC138283226	GNRHR;LOC138283226
0.004324	-0.01358	30.15	38.66	0.03382	0.4747	GNS	GNS	GNS
4.149e-22	0.1796	49.94	39.33	2.995e-20	0.5868	GNS;LOC138266046	GNS;LOC138266046	GNS;LOC138266046
1.768e-05	-0.0654	50.76	62.58	0.0002372	0.4577	GOLGA1	GOLGA1	GOLGA1
0.07168	0.04174	62.75	67.94	0.3826	0.518	GOLGA2	GOLGA2	GOLGA2
2.009e-06	-0.03116	22.24	31.98	3.158e-05	0.4603	GOLGA3	GOLGA3	GOLGA3
0.005377	0.03899	77.3	79.72	0.04108	0.5281	GOLGA4	GOLGA4	GOLGA4
0.002244	-0.01508	32.95	41.78	0.01888	0.4723	GOLGA5	GOLGA5	GOLGA5
0.004491	-0.02035	38.88	48.27	0.03497	0.4733	GOLGA7	GOLGA7	GOLGA7
0.4243	0.001627	0.3492	0.217	1	0.5007	GOLGA7B	GOLGA7B	GOLGA7B
7.457e-05	-0.08191	69.27	77.7	0.0008787	0.4601	GOLGB1;LOC138283788	GOLGB1;LOC138283788	GOLGB1;LOC138283788
8.062e-09	-0.112	76.02	82.1	1.801e-07	0.4417	GOLGB1;LOC138288169	GOLGB1;LOC138288169	GOLGB1;LOC138288169
1.825e-15	-0.1403	49.24	64.96	8.147e-14	0.4212	GOLIM4	GOLIM4	GOLIM4
9.252e-05	-0.04624	41.56	52.52	0.00107	0.4626	GOLIM4;LOC138301022	GOLIM4;LOC138301022	GOLIM4;LOC138301022
4.272e-05	-0.07687	57.74	68.12	0.0005317	0.4592	GOLM1	GOLM1	GOLM1
0.444	0.0009489	0.2328	0.133	1	0.5005	GOLM1;LOC138293626	GOLM1;LOC138293626	GOLM1;LOC138293626
4.133e-05	-0.05085	44	55.34	0.0005157	0.4604	GOLM2	GOLM2	GOLM2
6.869e-05	-0.01844	19.44	27.21	0.0008165	0.4685	GOLPH3	GOLPH3	GOLPH3
0.5868	0.008859	34.46	38.69	1	0.4952	GOLPH3L	GOLPH3L	GOLPH3L
0.5165	-0.0002914	0	0.049	1	0.4998	GOLT1A	GOLT1A	GOLT1A
0.6334	0.02405	41.09	44.5	1	0.5044	GOLT1B	GOLT1B	GOLT1B
0.07441	-0.03004	58.09	65.93	0.3938	0.4823	GON4L	GON4L	GON4L
0.7593	0.004372	2.794	3.017	1	0.4991	GON7	GON7	GON7
2.379e-07	-0.04608	29.34	40.46	4.352e-06	0.4537	GOPC	GOPC	GOPC
0.0006157	-0.01315	9.662	14.25	0.005939	0.4791	GORAB	GORAB	GORAB
0.001896	-0.01227	10.71	14.99	0.01626	0.4806	GORASP1	GORASP1	GORASP1
0.02525	-0.0336	59.14	67.74	0.1585	0.4777	GORASP2	GORASP2	GORASP2
0.02588	-0.0275	48.66	58.45	0.1619	0.4783	GOSR1	GOSR1	GOSR1
0.1072	-0.0004473	14.44	17.26	0.528	0.4893	GOSR2	GOSR2	GOSR2
0.388	0.004331	7.683	8.785	1	0.4957	GOT1	GOT1	GOT1
0.001539	-0.009421	1.513	3.549	0.01351	0.4899	GOT1L1	GOT1L1	GOT1L1
0.1067	-0.01751	45.52	53.26	0.5259	0.4845	GOT2	GOT2	GOT2
0.1408	-0.001153	0	0.252	0.658	0.4987	GP1BA	GP1BA	GP1BA
0.3279	-0.0007909	0.4657	0.763	1	0.4985	GP1BB	GP1BB	GP1BB
0.2553	0.003449	0.4657	0.259	1	0.501	GP2;LOC138288591	GP2;LOC138288591	GP2;LOC138288591
0.4705	-0.0007151	0.1164	0.238	1	0.4994	GP5	GP5	GP5
0.5835	-0.0001406	0	0.035	1	0.4998	GP5;LOC138297364	GP5;LOC138297364	GP5;LOC138297364
1	0	0	0	1	0.5	GP9	GP9	GP9
0.1863	-0.0008543	0	0.203	0.8196	0.499	GPA33	GPA33	GPA33
0.1388	0.0425	31.2	31.94	0.6512	0.5124	GPAA1	GPAA1	GPAA1
0.04637	3.894e-05	25.38	30.59	0.2656	0.4836	GPALPP1	GPALPP1	GPALPP1
0.0749	-0.01318	45.63	54.18	0.3959	0.4829	GPAM	GPAM	GPAM
0.4374	0.004535	2.678	3.199	1	0.4976	GPAT2	GPAT2	GPAT2
1.737e-20	-0.1004	17.58	34.14	1.111e-18	0.4212	GPAT3	GPAT3	GPAT3
9.913e-08	-0.05713	33.88	46.08	1.911e-06	0.4506	GPAT4	GPAT4	GPAT4
0.2105	0.004582	35.16	41.22	0.8999	0.4887	GPATCH1	GPATCH1	GPATCH1
0.8289	0.0106	11.06	11.18	1	0.5012	GPATCH11	GPATCH11	GPATCH11
0.5243	0.01012	42.96	48.88	1	0.494	GPATCH2	GPATCH2	GPATCH2
0.001586	-0.04461	50.76	61.26	0.01387	0.469	GPATCH2L	GPATCH2L	GPATCH2L
0.007933	-0.01112	7.567	10.63	0.05754	0.4857	GPATCH3	GPATCH3	GPATCH3
0.1788	0.01782	15.48	14.27	0.7949	0.5083	GPATCH4;LOC138268416	GPATCH4;LOC138268416	GPATCH4;LOC138268416
9.294e-07	-0.09858	85.45	89.29	1.548e-05	0.4503	GPATCH8	GPATCH8	GPATCH8
0.6233	0.00089	0.1164	0.07	1	0.5002	GPBAR1	GPBAR1	GPBAR1
2.518e-09	-0.1168	61.12	73.79	5.987e-08	0.4401	GPBP1L1	GPBP1L1	GPBP1L1
0.3209	0.003818	8.265	9.527	1	0.4949	GPC1	GPC1	GPC1
2.413e-16	-0.08327	21.3	36.68	1.154e-14	0.4287	GPC2	GPC2	GPC2
1.279e-07	-0.05172	7.567	14.1	2.425e-06	0.468	GPC3	GPC3	GPC3
0.0001125	-0.0858	67.4	75.59	0.00128	0.4611	GPC4	GPC4	GPC4
1.191e-26	-0.1226	4.889	19.8	1.163e-24	0.4259	GPC5;LOC138265744	GPC5;LOC138265744	GPC5;LOC138265744
1.26e-30	-0.1758	12.92	32.28	1.577e-28	0.4042	GPC6	GPC6	GPC6
3.438e-05	-0.06218	93.95	92.69	0.0004365	0.458	GPCPD1	GPCPD1	GPCPD1
0.004617	-0.003206	4.773	7.56	0.03587	0.487	GPD1	GPD1	GPD1
0.005144	-0.01034	9.662	13.27	0.03951	0.4834	GPD1L	GPD1L	GPD1L
0.5475	0.03577	27.24	29.12	1	0.5049	GPD1L;LOC138284945	GPD1L;LOC138284945	GPD1L;LOC138284945
0.000894	-0.06292	63.1	71.7	0.008327	0.4667	GPD2	GPD2	GPD2
0.04991	0.001671	0.2328	0.056	0.2828	0.5009	GPER1	GPER1	GPER1
0.8065	-6.812e-05	0	0.007	1	0.5	GPHA2	GPHA2	GPHA2
0.01631	0.00163	0.3492	0.084	0.1083	0.5013	GPHB5	GPHB5	GPHB5
0.123	-0.03289	66.71	72.05	0.5921	0.4845	GPHN	GPHN	GPHN
0.01517	-0.003547	33.06	40.64	0.1018	0.4782	GPI	GPI	GPI
0.9823	0.02357	15.25	16.17	1	0.5001	GPKOW	GPKOW	GPKOW
0.4308	0.006837	1.63	1.323	1	0.5016	GPLD1	GPLD1	GPLD1
0.8537	-0.001165	0.8149	0.875	1	0.4997	GPM6A	GPM6A	GPM6A
0.01354	0.06369	59.95	62.58	0.09212	0.5244	GPM6B	GPM6B	GPM6B
0.06985	-0.001985	13.85	16.85	0.3744	0.4881	GPN1	GPN1	GPN1
0.003187	-0.01149	12.46	16.84	0.02578	0.4806	GPN2	GPN2	GPN2
0.05818	0.004188	10.36	13.1	0.3212	0.4888	GPN3	GPN3	GPN3
3.952e-24	0.2152	63.45	53.78	3.292e-22	0.5977	GPNMB	GPNMB	GPNMB
1	0	0	0	1	0.5	GPR101	GPR101	GPR101
0.02653	-0.004666	0.5821	1.519	0.1654	0.4953	GPR101;LOC138260279	GPR101;LOC138260279	GPR101;LOC138260279
0.2032	0.03096	53.32	57.95	0.8751	0.5124	GPR107	GPR107	GPR107
0.00124	-0.01169	25.49	33.38	0.01113	0.4726	GPR108	GPR108	GPR108
0.7289	-6.287e-05	0	0.014	1	0.4999	GPR119	GPR119	GPR119
1	0	0	0	1	0.5	GPR119;LOC138265082	GPR119;LOC138265082	GPR119;LOC138265082
0.2198	-0.0008162	0	0.175	0.9291	0.4991	GPR12	GPR12	GPR12
0.07106	-0.001663	0	0.378	0.3797	0.4981	GPR12;LOC138261653	GPR12;LOC138261653	GPR12;LOC138261653
0.2614	-0.0009966	0.1164	0.343	1	0.4989	GPR132	GPR132	GPR132
0.8968	-0.0001745	0.1164	0.133	1	0.4999	GPR135	GPR135	GPR135
0.01362	-0.009001	16.07	20.29	0.09258	0.4825	GPR137	GPR137	GPR137
0.3183	0.0003527	0.2328	0.112	1	0.5006	GPR139	GPR139	GPR139
0.5925	0.0007503	0.5821	0.455	1	0.5006	GPR139;LOC138296984	GPR139;LOC138296984	GPR139;LOC138296984
0.08727	-0.003577	3.143	4.403	0.4485	0.4939	GPR141	GPR141	GPR141
0.04649	-0.005057	0.4657	1.218	0.2662	0.4962	GPR142	GPR142	GPR142
6.486e-06	-0.066	40.05	51.25	9.318e-05	0.4571	GPR143	GPR143	GPR143
0.7726	-0.0002304	0.2328	0.287	1	0.4997	GPR143;LOC138258267	GPR143;LOC138258267	GPR143;LOC138258267
7.669e-15	0.1449	34.11	25.42	3.263e-13	0.5607	GPR146	GPR146	GPR146
0.7289	-6.182e-05	0	0.014	1	0.4999	GPR148	GPR148	GPR148
0.6711	-6.643e-05	0	0.021	1	0.4999	GPR148;LOC138267271	GPR148;LOC138267271	GPR148;LOC138267271
0.6051	-2.074e-05	0.1164	0.196	1	0.4996	GPR149	GPR149	GPR149
1	0	0	0	1	0.5	GPR150	GPR150	GPR150
0.5835	-0.0001519	0	0.035	1	0.4998	GPR151	GPR151	GPR151
0.8353	-0.0006132	0.4657	0.518	1	0.4997	GPR151;LOC138258294	GPR151;LOC138258294	GPR151;LOC138258294
0.02226	-0.006559	0.4657	1.386	0.1419	0.4954	GPR153	GPR153	GPR153
0.1461	-0.01315	48.89	57.02	0.6786	0.4859	GPR155	GPR155	GPR155
0.7212	-0.0006237	0.2328	0.301	1	0.4997	GPR156	GPR156	GPR156
0.002861	-0.01276	9.546	13.43	0.02341	0.4822	GPR157	GPR157	GPR157
0.05721	-0.004173	2.91	4.284	0.3168	0.4933	GPR158	GPR158	GPR158
0.532	-0.0006309	0.2328	0.364	1	0.4993	GPR160	GPR160	GPR160
2.796e-05	-0.02164	10.94	16.99	0.0003609	0.4724	GPR161	GPR161	GPR161
0.04362	-0.003204	0.2328	0.882	0.2523	0.4968	GPR162	GPR162	GPR162
0.6711	-0.0001827	0	0.021	1	0.4999	GPR17	GPR17	GPR17
3.6e-10	-0.07375	31.78	45.78	9.537e-09	0.4419	GPR173	GPR173	GPR173
0.7985	-0.0003742	0.3492	0.406	1	0.4997	GPR174	GPR174	GPR174
0.6176	0.004081	1.746	1.54	1	0.5011	GPR176	GPR176	GPR176
0.1115	-0.001256	0	0.294	0.5448	0.4985	GPR179	GPR179	GPR179
1.899e-10	-0.09281	14.55	23.92	5.211e-09	0.4521	GPR17;LOC138267643	GPR17;LOC138267643	GPR17;LOC138267643
0.1387	0.003098	0.5821	0.294	0.6508	0.5014	GPR17;LOC138304439	GPR17;LOC138304439	GPR17;LOC138304439
0.4524	-0.0006413	0.1164	0.245	1	0.4994	GPR18	GPR18	GPR18
0.946	0.0008677	0.5821	0.602	1	0.4999	GPR182	GPR182	GPR182
0.07515	-0.002255	0.4657	1.113	0.3969	0.4968	GPR183	GPR183	GPR183
0.8646	0.00275	3.958	4.109	1	0.4994	GPR19	GPR19	GPR19
0.7289	-3.872e-05	0	0.014	1	0.4999	GPR19;LOC138301634	GPR19;LOC138301634	GPR19;LOC138301634
0.5205	0.001065	0.3492	0.238	1	0.5006	GPR20	GPR20	GPR20
0.0492	-0.003016	2.445	3.794	0.2793	0.4935	GPR21	GPR21	GPR21
0.3726	0.006633	3.958	3.423	1	0.5029	GPR21;LOC138267600	GPR21;LOC138267600	GPR21;LOC138267600
0.7367	0.000427	0.3492	0.427	1	0.4996	GPR22	GPR22	GPR22
1.489e-17	-0.0727	3.958	14.43	7.788e-16	0.4481	GPR22;LOC138258883	GPR22;LOC138258883	GPR22;LOC138258883
4.549e-05	0.0005211	0.1164	0	0.0005599	0.5006	GPR25	GPR25	GPR25
1.398e-33	0.1335	18.86	7.413	1.989e-31	0.5578	GPR26	GPR26	GPR26
1	0	0	0	1	0.5	GPR3	GPR3	GPR3
1	0	0	0	1	0.5	GPR31	GPR31	GPR31
1	0	0	0	1	0.5	GPR33	GPR33	GPR33
0.5835	-0.0001876	0	0.035	1	0.4998	GPR33;LOC138246559	GPR33;LOC138246559	GPR33;LOC138246559
0.07256	0.001307	0.2328	0.063	0.3865	0.5008	GPR33;LOC138246560	GPR33;LOC138246560	GPR33;LOC138246560
0.6711	-0.0001562	0	0.021	1	0.4999	GPR33;LOC138247444	GPR33;LOC138247444	GPR33;LOC138247444
0.6988	0.00122	1.746	1.939	1	0.4991	GPR34	GPR34	GPR34
0.7289	-4.206e-05	0	0.014	1	0.4999	GPR34;LOC138262487	GPR34;LOC138262487	GPR34;LOC138262487
0.2022	-0.0009122	0	0.189	0.8716	0.4991	GPR35;LOC138250233	GPR35;LOC138250233	GPR35;LOC138250233
0.001882	-0.009991	1.746	3.822	0.01616	0.4897	GPR37	GPR37	GPR37
0.5303	-0.001361	0.2328	0.364	1	0.4993	GPR37L1	GPR37L1	GPR37L1
0.8065	-1.493e-05	0	0.007	1	0.5	GPR39	GPR39	GPR39
1	0	0	0	1	0.5	GPR39;LOC138301873	GPR39;LOC138301873	GPR39;LOC138301873
0.0002079	-0.01167	1.397	3.885	0.002218	0.4876	GPR4	GPR4	GPR4
0.000399	-0.01164	3.609	6.748	0.004012	0.4846	GPR45	GPR45	GPR45
1.363e-08	-0.02644	3.609	9.45	2.961e-07	0.4712	GPR4;LOC138259456	GPR4;LOC138259456	GPR4;LOC138259456
3.179e-05	-0.01314	1.63	4.683	0.0004059	0.4848	GPR4;LOC138259457	GPR4;LOC138259457	GPR4;LOC138259457
0.2608	-0.0008908	0.2328	0.511	1	0.4986	GPR4;LOC138259783	GPR4;LOC138259783	GPR4;LOC138259783
0.1636	0.000455	0.2328	0.084	0.7423	0.5007	GPR4;LOC138301565	GPR4;LOC138301565	GPR4;LOC138301565
0.1961	0.0001123	1.863	2.604	0.8526	0.4964	GPR52	GPR52	GPR52
0.3927	0.0008093	0.2328	0.427	1	0.499	GPR52;LOC138268253	GPR52;LOC138268253	GPR52;LOC138268253
1	0	0	0	1	0.5	GPR6	GPR6	GPR6
0.7526	0.0001736	0.1164	0.084	1	0.5002	GPR61	GPR61	GPR61
0.6711	-9.957e-05	0	0.021	1	0.4999	GPR62	GPR62	GPR62
2.242e-17	-0.07849	15.02	29.65	1.16e-15	0.4312	GPR63	GPR63	GPR63
0.6239	-0.0001385	0	0.028	1	0.4999	GPR65;LOC138260038	GPR65;LOC138260038	GPR65;LOC138260038
0.8065	-1.945e-05	0	0.007	1	0.5	GPR65;LOC138260040	GPR65;LOC138260040	GPR65;LOC138260040
0.2425	-0.01592	59.6	67.31	1	0.4884	GPR68	GPR68	GPR68
0.006823	-0.009633	15.72	20.31	0.05041	0.4808	GPR75;LOC138295423	GPR75;LOC138295423	GPR75;LOC138295423
0.000783	-0.01327	11.64	16.44	0.007384	0.4782	GPR75;LOC138295425	GPR75;LOC138295425	GPR75;LOC138295425
0.2293	-0.0008017	0	0.168	0.9599	0.4992	GPR78	GPR78	GPR78
0.7987	-0.0004771	0.3492	0.406	1	0.4997	GPR83	GPR83	GPR83
0.07435	-0.0006182	5.937	7.728	0.3937	0.4917	GPR83;LOC138261357	GPR83;LOC138261357	GPR83;LOC138261357
0.3421	-0.0004773	0	0.105	1	0.4995	GPR83;LOC138261367	GPR83;LOC138261367	GPR83;LOC138261367
1.207e-06	0.03336	5.821	2.912	1.965e-05	0.5147	GPR84	GPR84	GPR84
0.7186	0.001371	0.1164	0.168	1	0.4997	GPR85	GPR85	GPR85
0.6711	-8.581e-05	0	0.021	1	0.4999	GPR87;LOC138265542	GPR87;LOC138265542	GPR87;LOC138265542
0.8065	-1.464e-05	0	0.007	1	0.5	GPR88	GPR88	GPR88
0.3962	0.007409	9.895	11.16	1	0.4953	GPR89B	GPR89B	GPR89B
0.9393	0.0003916	0.1164	0.126	1	0.5	GPRC5A;LOC138292496	GPRC5A;LOC138292496	GPRC5A;LOC138292496
0.02083	-0.01168	2.095	3.598	0.1341	0.4925	GPRC5B	GPRC5B	GPRC5B
0.3421	-0.0005374	0	0.105	1	0.4995	GPRC5C	GPRC5C	GPRC5C
0.4879	-0.0003014	0	0.056	1	0.4997	GPRC5C;LOC138246260	GPRC5C;LOC138246260	GPRC5C;LOC138246260
0.1569	0.00169	0.4657	0.224	0.7175	0.5012	GPRC6A;LOC138267163	GPRC6A;LOC138267163	GPRC6A;LOC138267163
1	0	0	0	1	0.5	GPRC6A;LOC138267216	GPRC6A;LOC138267216	GPRC6A;LOC138267216
0.8065	-3.622e-05	0	0.007	1	0.5	GPRC6A;LOC138267233	GPRC6A;LOC138267233	GPRC6A;LOC138267233
0.5538	0.0001092	0.1164	0.063	1	0.5003	GPRC6A;LOC138296324	GPRC6A;LOC138296324	GPRC6A;LOC138296324
0.1257	0.00134	0.3492	0.14	0.6013	0.501	GPRC6A;LOC138296325	GPRC6A;LOC138296325	GPRC6A;LOC138296325
0.2108	-0.000812	0	0.182	0.8999	0.4991	GPRC6A;LOC138297097	GPRC6A;LOC138297097	GPRC6A;LOC138297097
0.6235	0.0004154	0.1164	0.07	1	0.5002	GPRC6A;LOC138297098	GPRC6A;LOC138297098	GPRC6A;LOC138297098
0.3765	-0.0003897	0	0.091	1	0.4995	GPRIN1	GPRIN1	GPRIN1
0.05538	0.0009513	6.054	8.022	0.3088	0.4909	GPRIN2	GPRIN2	GPRIN2
0.01439	-0.006025	0.4657	1.491	0.09718	0.4949	GPRIN3	GPRIN3	GPRIN3
0.02919	0.0033	18.63	23.41	0.1801	0.4837	GPS2	GPS2	GPS2
5.712e-64	-0.2871	19.91	49.91	3.095e-61	0.3411	GPSM1	GPSM1	GPSM1
1.409e-12	-0.1298	46.1	59.89	4.815e-11	0.4307	GPSM2	GPSM2	GPSM2
0.01223	-0.005949	3.609	5.705	0.08429	0.4899	GPSM3	GPSM3	GPSM3
1.189e-08	-0.05737	27.01	39	2.604e-07	0.4494	GPT2	GPT2	GPT2
0.6711	-0.000123	0	0.021	1	0.4999	GPT;LOC138282927	GPT;LOC138282927	GPT;LOC138282927
0.4299	0.006596	4.075	3.598	1	0.5026	GPT;LOC138282929	GPT;LOC138282929	GPT;LOC138282929
2.312e-37	0.1401	23.4	10.28	3.947e-35	0.5704	GPX1	GPX1	GPX1
0.2412	0.000163	0.4657	0.84	0.9996	0.4981	GPX2	GPX2	GPX2
0.2062	-4.981e-05	0.6985	1.176	0.8859	0.4976	GPX3	GPX3	GPX3
0.3587	-0.0005566	0	0.098	1	0.4995	GPX3;LOC138302107	GPX3;LOC138302107	GPX3;LOC138302107
0.06263	0.0001835	13.97	17.05	0.3416	0.4877	GPX4	GPX4	GPX4
3.714e-06	-0.03018	14.32	21.83	5.576e-05	0.4663	GPX7	GPX7	GPX7
3.63e-06	-0.02134	13.15	20.48	5.456e-05	0.4671	GPX8	GPX8	GPX8
0.000356	-0.06069	57.28	67.43	0.003627	0.4645	GRAMD1A	GRAMD1A	GRAMD1A
7.924e-11	-0.0486	8.033	16.65	2.261e-09	0.4577	GRAMD1B;LOC138285015	GRAMD1B;LOC138285015	GRAMD1B;LOC138285015
3.547e-08	-0.02866	7.334	14.39	7.275e-07	0.4663	GRAMD1C	GRAMD1C	GRAMD1C
0.2052	0.002585	3.143	4.074	0.8824	0.4956	GRAMD2A	GRAMD2A	GRAMD2A
0.0001358	-0.01145	1.281	3.815	0.001512	0.4874	GRAMD2B	GRAMD2B	GRAMD2B
0.305	0.002749	7.567	8.757	1	0.4949	GRAMD2B;LOC138267709	GRAMD2B;LOC138267709	GRAMD2B;LOC138267709
0.08295	-0.02934	56.93	64.11	0.4303	0.4828	GRAMD4	GRAMD4	GRAMD4
0.4495	-0.001589	0.9313	1.225	1	0.4985	GRAP	GRAP	GRAP
0.2871	0.002405	0.8149	0.539	1	0.5014	GRAP2	GRAP2	GRAP2
2.065e-14	0.2076	77.42	74.37	8.453e-13	0.5769	GRB10	GRB10	GRB10
0.9663	0.004037	3.376	3.381	1	0.5001	GRB14	GRB14	GRB14
0.4145	-0.02333	69.5	73.78	1	0.4918	GRB2	GRB2	GRB2
0.7126	0.008734	16.07	17.09	1	0.4976	GRB7	GRB7	GRB7
3.881e-05	-0.01811	8.149	13.31	0.0004879	0.4756	GREB1	GREB1	GREB1
3.629e-18	-0.1129	32.25	51.31	1.983e-16	0.4175	GREB1L	GREB1L	GREB1L
0.3587	-0.0007746	0	0.098	1	0.4995	GREM1	GREM1	GREM1
0.0006256	-0.01225	1.863	4.27	0.006022	0.488	GREM2	GREM2	GREM2
0.4016	-0.00175	0.6985	0.987	1	0.4986	GRHL1	GRHL1	GRHL1
0.01594	-0.003237	0	0.672	0.1062	0.4966	GRHL2	GRHL2	GRHL2
0.3429	-0.0004761	0.1164	0.294	1	0.4991	GRHL3	GRHL3	GRHL3
0.005821	-0.0105	31.66	39.92	0.0441	0.4753	GRHPR	GRHPR	GRHPR
0.2198	-0.0006718	0	0.175	0.9291	0.4991	GRHPR;LOC138299367	GRHPR;LOC138299367	GRHPR;LOC138299367
1.145e-17	-0.04864	1.164	10.07	6.027e-16	0.4557	GRIA1	GRIA1	GRIA1
0.9471	0.002437	1.048	1.029	1	0.5001	GRIA2	GRIA2	GRIA2
4.59e-06	-0.1372	78.46	83.57	6.79e-05	0.4536	GRIA3	GRIA3	GRIA3
3.445e-13	-0.05936	4.191	12.5	1.252e-11	0.4583	GRIA4	GRIA4	GRIA4
1.959e-14	-0.09411	15.95	29.3	8.033e-13	0.4381	GRID1	GRID1	GRID1
4.124e-14	-0.0657	6.985	17.06	1.647e-12	0.4505	GRID2	GRID2	GRID2
0.1574	-0.001927	0.8149	1.393	0.7194	0.4971	GRID2IP	GRID2IP	GRID2IP
0.4619	-0.0002485	0	0.063	1	0.4997	GRIFIN	GRIFIN	GRIFIN
0.6246	0.0438	21.19	21.51	1	0.5036	GRIK1	GRIK1	GRIK1
6.993e-22	-0.105	7.101	20.81	4.964e-20	0.4318	GRIK2	GRIK2	GRIK2
2.744e-69	0.6666	98.6	91.1	1.781e-66	0.6784	GRIK2;LOC138300996	GRIK2;LOC138300996	GRIK2;LOC138300996
1.307e-08	-0.03279	2.095	7.196	2.844e-07	0.4747	GRIK3	GRIK3	GRIK3
2.109e-07	-0.03842	1.863	6.167	3.886e-06	0.4785	GRIK4	GRIK4	GRIK4
1.109e-06	-0.02629	2.91	7.35	1.82e-05	0.478	GRIK5	GRIK5	GRIK5
0.06768	-0.001567	0.6985	1.463	0.3645	0.4962	GRIN1	GRIN1	GRIN1
0.616	-0.0007093	1.63	1.876	1	0.4988	GRIN2A	GRIN2A	GRIN2A
0.8851	0.0004903	0.2328	0.259	1	0.4999	GRIN2B	GRIN2B	GRIN2B
0.6523	-0.0002059	0.2328	0.322	1	0.4996	GRIN2C	GRIN2C	GRIN2C
0.0001893	-0.01678	3.26	6.475	0.002043	0.4841	GRIN2D	GRIN2D	GRIN2D
0.8914	0.001877	0.6985	0.742	1	0.4998	GRIN3A	GRIN3A	GRIN3A
0.007752	-0.005259	0.3492	1.442	0.05639	0.4945	GRIN3B	GRIN3B	GRIN3B
0.02586	0.003064	26.66	33.14	0.1618	0.4811	GRINA	GRINA	GRINA
0.458	-0.0007159	0.6985	0.952	1	0.4987	GRINA;LOC138262003	GRINA;LOC138262003	GRINA;LOC138262003
1.002e-14	-0.1963	78.81	86.64	4.221e-13	0.4216	GRIP1	GRIP1	GRIP1
1.134e-06	-0.0434	18.28	26.62	1.856e-05	0.4619	GRIP2	GRIP2	GRIP2
0.01323	-0.03495	54.6	63.61	0.09035	0.4755	GRIPAP1	GRIPAP1	GRIPAP1
0.7408	0.0004415	0.3492	0.287	1	0.5003	GRK1	GRK1	GRK1
0.7749	-0.0004837	0.4657	0.539	1	0.4996	GRK1;LOC138268751	GRK1;LOC138268751	GRK1;LOC138268751
2.85e-22	-0.1283	31.2	51.24	2.075e-20	0.4079	GRK2	GRK2	GRK2
2.15e-29	0.2568	52.97	39.59	2.505e-27	0.6013	GRK3	GRK3	GRK3
4.192e-36	-0.3455	62.98	80.45	6.532e-34	0.3733	GRK4	GRK4	GRK4
0.1713	0.03096	74.27	79.39	0.7682	0.5138	GRK5;LOC138265851	GRK5;LOC138265851	GRK5;LOC138265851
0.01023	-0.01541	37.02	45.36	0.07205	0.4762	GRK6	GRK6	GRK6
0.02002	-0.00436	0.4657	1.414	0.1294	0.4953	GRK7	GRK7	GRK7
0.05444	-0.00322	0.6985	1.512	0.3044	0.4959	GRM1	GRM1	GRM1
0.7225	-0.000212	0.5821	0.686	1	0.4995	GRM2	GRM2	GRM2
4.221e-20	-0.1045	3.958	15.59	2.627e-18	0.4423	GRM3	GRM3	GRM3
0.04432	-0.005933	13.04	16.27	0.2557	0.487	GRM4	GRM4	GRM4
0.6431	0.005708	6.286	5.943	1	0.5019	GRM5	GRM5	GRM5
3.063e-27	-0.1669	10.13	26.9	3.113e-25	0.4155	GRM7	GRM7	GRM7
0.1793	-0.002394	2.212	3.038	0.7963	0.496	GRM8	GRM8	GRM8
0.02888	-0.002885	0	0.553	0.1785	0.4972	GRM8;LOC138260997	GRM8;LOC138260997	GRM8;LOC138260997
3.773e-20	0.2112	97.9	95.57	2.353e-18	0.5932	GRN	GRN	GRN
0.03837	0.0001998	0.1164	0.014	0.2264	0.5005	GRP	GRP	GRP
0.02427	0.04237	25.03	23.53	0.1531	0.517	GRPEL1	GRPEL1	GRPEL1
0.08843	-0.003553	2.794	3.976	0.4534	0.4942	GRPEL2	GRPEL2	GRPEL2
0.4598	0.0002016	0.4657	0.679	1	0.4989	GRPR	GRPR	GRPR
0.1106	0.03486	66.71	71.02	0.5411	0.516	GRSF1	GRSF1	GRSF1
2.76e-09	-0.0454	8.731	16.63	6.504e-08	0.4613	GRTP1	GRTP1	GRTP1
0.002245	0.04005	16.65	13.71	0.01889	0.5186	GRWD1	GRWD1	GRWD1
0.09315	0.003939	3.725	5.082	0.4729	0.4936	GRXCR1	GRXCR1	GRXCR1
0.2764	0.001653	0.2328	0.105	1	0.5006	GRXCR2	GRXCR2	GRXCR2
2.05e-07	-0.09089	54.48	66.81	3.785e-06	0.4484	GSAP	GSAP	GSAP
1	0	0	0	1	0.5	GSC	GSC	GSC
0.8681	-0.0001143	0.1164	0.098	1	0.5001	GSC2	GSC2	GSC2
0.01886	-0.00943	42.37	51.47	0.1228	0.4776	GSDME	GSDME	GSDME
7.563e-45	-0.3213	47.26	72.5	1.846e-42	0.3592	GSE1	GSE1	GSE1
0.1569	0.002822	0.6985	0.385	0.7174	0.5016	GSG1;LOC138286614	GSG1;LOC138286614	GSG1;LOC138286614
0.2419	-0.0009166	0.1164	0.357	1	0.4988	GSG1L;LOC138246144	GSG1L;LOC138246144	GSG1L;LOC138246144
0.8635	0.0009747	0.4657	0.427	1	0.5002	GSG1L;LOC138246216	GSG1L;LOC138246216	GSG1L;LOC138246216
0.09262	-0.009125	40.86	47.96	0.4709	0.4842	GSK3A	GSK3A	GSK3A
0.8524	-0.002209	72.18	77.61	1	0.5019	GSK3B	GSK3B	GSK3B
0.01502	-0.00405	6.403	9.058	0.1008	0.4878	GSKIP	GSKIP	GSKIP
5.517e-08	-0.04902	26.78	38.27	1.104e-06	0.452	GSN	GSN	GSN
4.247e-06	0.08232	86.26	85.17	6.313e-05	0.5466	GSPT1	GSPT1	GSPT1
0.00165	-0.02043	36.55	45.75	0.01436	0.4708	GSR	GSR	GSR
0.304	-0.02463	86.73	88.21	1	0.4896	GSS	GSS	GSS
0.7502	-5.578e-06	0.1164	0.161	1	0.4998	GSS;LOC138260020	GSS;LOC138260020	GSS;LOC138260020
0.5835	-0.0002417	0	0.035	1	0.4998	GSS;LOC138274853	GSS;LOC138274853	GSS;LOC138274853
0.4879	-0.0002377	0	0.056	1	0.4997	GSS;LOC138274879	GSS;LOC138274879	GSS;LOC138274879
0.438	-0.0002699	0	0.07	1	0.4996	GSS;LOC138278806	GSS;LOC138278806	GSS;LOC138278806
0.512	-0.0001732	0.1164	0.224	1	0.4995	GSS;LOC138282976	GSS;LOC138282976	GSS;LOC138282976
0.4446	0.0008289	0.2328	0.133	1	0.5005	GSS;LOC138282981	GSS;LOC138282981	GSS;LOC138282981
0.2849	-0.0005488	0	0.133	1	0.4993	GSS;LOC138282983	GSS;LOC138282983	GSS;LOC138282983
0.2711	-0.002109	0.6985	1.099	1	0.498	GSTA1;LOC138296563	GSTA1;LOC138296563	GSTA1;LOC138296563
3.78e-11	-0.1001	37.14	50.4	1.11e-09	0.4374	GSTA2;LOC138296565	GSTA2;LOC138296565	GSTA2;LOC138296565
0.5405	0.01259	48.2	55	1	0.4941	GSTA4;LOC138296564	GSTA4;LOC138296564	GSTA4;LOC138296564
0.08102	0.04704	46.57	48.59	0.4223	0.5164	GSTCD	GSTCD	GSTCD
0.3838	0.01124	31.78	36.32	1	0.4924	GSTK1	GSTK1	GSTK1
0.8917	0.0009082	0.8149	0.861	1	0.4998	GSTK1;LOC138303647	GSTK1;LOC138303647	GSTK1;LOC138303647
0.2634	-0.001381	0.3492	0.665	1	0.4984	GSTM1;LOC138299792	GSTM1;LOC138299792	GSTM1;LOC138299792
0.881	0.001374	0.9313	0.987	1	0.4997	GSTM1;LOC138299793	GSTM1;LOC138299793	GSTM1;LOC138299793
0.04658	-0.003294	19.79	23.93	0.2666	0.485	GSTM3;LOC138299791	GSTM3;LOC138299791	GSTM3;LOC138299791
0.3699	-0.001128	0.1164	0.28	1	0.4992	GSTO1;LOC138300272	GSTO1;LOC138300272	GSTO1;LOC138300272
0.5322	-0.0006271	0.1164	0.217	1	0.4995	GSTO1;LOC138300273	GSTO1;LOC138300273	GSTO1;LOC138300273
2.002e-05	-0.0127	0.8149	3.521	0.0002665	0.4865	GSTO1;LOC138300274	GSTO1;LOC138300274	GSTO1;LOC138300274
0.05479	-0.004256	0.4657	1.183	0.306	0.4964	GSTP1;LOC138293740	GSTP1;LOC138293740	GSTP1;LOC138293740
0.1454	-0.002685	0.8149	1.414	0.6758	0.497	GSTP1;LOC138293741	GSTP1;LOC138293741	GSTP1;LOC138293741
0.0003792	-0.02066	17.11	23.21	0.003836	0.4735	GSTP1;LOC138293742	GSTP1;LOC138293742	GSTP1;LOC138293742
0.08243	-0.001556	0	0.35	0.428	0.4982	GSTP1;LOC138293744	GSTP1;LOC138293744	GSTP1;LOC138293744
0.6239	-0.0001145	0	0.028	1	0.4999	GSTP1;LOC138293745	GSTP1;LOC138293745	GSTP1;LOC138293745
1	0	0	0	1	0.5	GSTP1;LOC138293746	GSTP1;LOC138293746	GSTP1;LOC138293746
0.01198	-0.004326	0.1164	0.952	0.0828	0.4958	GSTP1;LOC138293747	GSTP1;LOC138293747	GSTP1;LOC138293747
0.4344	0.00163	4.307	4.97	1	0.497	GSTP1;LOC138293749	GSTP1;LOC138293749	GSTP1;LOC138293749
0.8118	2.955e-06	0.1164	0.091	1	0.5001	GSTP1;LOC138293750	GSTP1;LOC138293750	GSTP1;LOC138293750
0.2726	0.003247	0.8149	0.532	1	0.5014	GSTP1;LOC138293751	GSTP1;LOC138293751	GSTP1;LOC138293751
0.214	0.004508	15.83	18.31	0.9109	0.4915	GSTP1;LOC138293752	GSTP1;LOC138293752	GSTP1;LOC138293752
0.45	0.0008672	0.2328	0.399	1	0.4992	GSTT1;LOC138265165	GSTT1;LOC138265165	GSTT1;LOC138265165
0.5197	0.004937	4.307	3.913	1	0.5022	GSTT1;LOC138266396	GSTT1;LOC138266396	GSTT1;LOC138266396
0.317	-0.0006727	0.1164	0.308	1	0.499	GSTT1;LOC138266397	GSTT1;LOC138266397	GSTT1;LOC138266397
0.000179	-0.01457	5.471	9.408	0.001941	0.481	GSTZ1	GSTZ1	GSTZ1
1	0	0	0	1	0.5	GSX1	GSX1	GSX1
0.7564	0.001227	0.9313	0.833	1	0.5005	GSX2	GSX2	GSX2
0.8506	0.000194	0.2328	0.203	1	0.5001	GTDC1	GTDC1	GTDC1
1.824e-15	-0.1158	40.51	59.01	8.147e-14	0.4224	GTF2A1	GTF2A1	GTF2A1
0.3823	0.0005756	2.212	2.737	1	0.4975	GTF2A1L	GTF2A1L	GTF2A1L
4.096e-05	-0.0241	20.95	29.14	0.0005116	0.4668	GTF2A2	GTF2A2	GTF2A2
0.6036	0.0165	50.41	55.69	1	0.505	GTF2B	GTF2B	GTF2B
0.9995	0.015	44.94	49.96	1	0.5	GTF2E1	GTF2E1	GTF2E1
0.3588	-0.0009766	0.3492	0.595	1	0.4988	GTF2E1;LOC138246072	GTF2E1;LOC138246072	GTF2E1;LOC138246072
3.411e-05	-0.03228	30.5	40.32	0.0004334	0.4628	GTF2E2	GTF2E2	GTF2E2
0.3013	-0.004361	47.85	54.9	1	0.49	GTF2F1	GTF2F1	GTF2F1
0.008505	-0.0559	66.59	73.36	0.06124	0.4736	GTF2F2	GTF2F2	GTF2F2
0.0007957	0.06225	64.61	66.25	0.007492	0.5334	GTF2H1	GTF2H1	GTF2H1
0.3955	-0.0004351	0	0.084	1	0.4996	GTF2H1;LOC138300520	GTF2H1;LOC138300520	GTF2H1;LOC138300520
3.86e-07	-0.04097	23.75	34.06	6.816e-06	0.4568	GTF2H2C	GTF2H2C	GTF2H2C
0.4542	0.02557	19.91	20.13	1	0.5053	GTF2H3	GTF2H3	GTF2H3
0.04123	-0.004407	6.403	8.54	0.2405	0.49	GTF2H4	GTF2H4	GTF2H4
0.0002468	-0.01603	15.72	21.98	0.00259	0.4732	GTF2H5	GTF2H5	GTF2H5
5.669e-09	-0.1296	76.37	83.61	1.292e-07	0.4411	GTF2I	GTF2I	GTF2I
7.492e-14	-0.1506	56.46	71.38	2.925e-12	0.4251	GTF2IRD1	GTF2IRD1	GTF2IRD1
0.9175	0.009325	6.519	6.58	1	0.5005	GTF2IRD2;LOC138282940	GTF2IRD2;LOC138282940	GTF2IRD2;LOC138282940
0.1438	-0.001286	0.1164	0.455	0.6697	0.4983	GTF2IRD2;LOC138299416	GTF2IRD2;LOC138299416	GTF2IRD2;LOC138299416
0.4619	-0.0002675	0	0.063	1	0.4997	GTF2IRD2B;LOC138245986	GTF2IRD2B;LOC138245986	GTF2IRD2B;LOC138245986
0.8543	-0.0001557	0.2328	0.266	1	0.4998	GTF2IRD2B;LOC138246907	GTF2IRD2B;LOC138246907	GTF2IRD2B;LOC138246907
0.0002202	-0.01538	7.334	11.66	0.002332	0.4793	GTF2IRD2B;LOC138248917	GTF2IRD2B;LOC138248917	GTF2IRD2B;LOC138248917
1	0	0	0	1	0.5	GTF2IRD2B;LOC138262444	GTF2IRD2B;LOC138262444	GTF2IRD2B;LOC138262444
1	0	0	0	1	0.5	GTF2IRD2B;LOC138293870	GTF2IRD2B;LOC138293870	GTF2IRD2B;LOC138293870
0.5835	-0.0001554	0	0.035	1	0.4998	GTF2IRD2B;LOC138296931	GTF2IRD2B;LOC138296931	GTF2IRD2B;LOC138296931
0.2279	0.002203	3.26	4.158	0.9567	0.4958	GTF3A	GTF3A	GTF3A
0.03937	-0.005599	2.445	3.836	0.2317	0.4931	GTF3A;LOC138299298	GTF3A;LOC138299298	GTF3A;LOC138299298
0.1519	0.02472	91.97	90.71	0.6994	0.5145	GTF3C1	GTF3C1	GTF3C1
0.1274	0.01393	82.65	85.22	0.6078	0.5154	GTF3C2	GTF3C2	GTF3C2
0.2582	0.05298	33.99	35.99	1	0.5098	GTF3C3	GTF3C3	GTF3C3
0.4307	0.00817	6.286	7.196	1	0.4964	GTF3C4	GTF3C4	GTF3C4
0.0007486	-0.01052	1.63	3.892	0.007078	0.4887	GTF3C4;LOC138299103	GTF3C4;LOC138299103	GTF3C4;LOC138299103
0.02502	-0.005013	12.22	15.57	0.1572	0.4857	GTF3C5	GTF3C5	GTF3C5
1.362e-06	-0.01578	1.863	5.81	2.202e-05	0.4805	GTF3C6	GTF3C6	GTF3C6
0.02153	-0.002694	15.13	19.26	0.1379	0.484	GTPBP1	GTPBP1	GTPBP1
0.02907	-0.004679	21.65	26.57	0.1795	0.4829	GTPBP10	GTPBP10	GTPBP10
3.306e-08	-0.04036	22	32.99	6.814e-07	0.4534	GTPBP2	GTPBP2	GTPBP2
8.597e-06	-0.01743	7.8	13.41	0.0001214	0.4735	GTPBP3	GTPBP3	GTPBP3
0.001062	0.06723	40.05	38.45	0.00971	0.5291	GTPBP4	GTPBP4	GTPBP4
0.004211	-0.01047	15.72	20.47	0.03302	0.4796	GTPBP6	GTPBP6	GTPBP6
0.0001211	-0.01213	4.657	8.512	0.001367	0.4814	GTPBP8	GTPBP8	GTPBP8
9.446e-16	-0.0599	5.355	15.48	4.301e-14	0.4495	GTSE1	GTSE1	GTSE1
2.891e-13	-0.08376	26.89	41.8	1.061e-11	0.434	GTSF1	GTSF1	GTSF1
0.0004284	-0.01333	7.101	11.12	0.004268	0.4807	GTSF1;LOC138265504	GTSF1;LOC138265504	GTSF1;LOC138265504
0.3955	-0.0004112	0	0.084	1	0.4996	GUCA1A	GUCA1A	GUCA1A
0.9694	0.0002319	0.1164	0.112	1	0.5	GUCA1A;LOC138288170	GUCA1A;LOC138288170	GUCA1A;LOC138288170
0.7289	-7.244e-05	0	0.014	1	0.4999	GUCA1B;LOC138283787	GUCA1B;LOC138283787	GUCA1B;LOC138283787
0.7188	-0.001097	0.2328	0.301	1	0.4997	GUCA1B;LOC138299921	GUCA1B;LOC138299921	GUCA1B;LOC138299921
0.4619	-0.0002226	0	0.063	1	0.4997	GUCA2A;LOC138302100	GUCA2A;LOC138302100	GUCA2A;LOC138302100
0.6236	0.0004146	0.1164	0.07	1	0.5002	GUCA2A;LOC138302101	GUCA2A;LOC138302101	GUCA2A;LOC138302101
0.812	0.005258	6.636	6.986	1	0.4989	GUCD1	GUCD1	GUCD1
3.116e-26	-0.1001	9.779	26.73	2.978e-24	0.4174	GUCY1A1	GUCY1A1	GUCY1A1
0.18	-0.00283	1.048	1.645	0.799	0.497	GUCY1A2	GUCY1A2	GUCY1A2
9.188e-05	-0.009798	2.794	6.139	0.001063	0.4837	GUCY1B1	GUCY1B1	GUCY1B1
0.2393	-0.000812	0	0.161	0.9927	0.4992	GUCY1B2;LOC138249586	GUCY1B2;LOC138249586	GUCY1B2;LOC138249586
0.9661	0.001862	0.6985	0.714	1	0.4999	GUCY1B2;LOC138266600	GUCY1B2;LOC138266600	GUCY1B2;LOC138266600
0.8513	0.0001142	0.2328	0.203	1	0.5001	GUCY2C;LOC138292721	GUCY2C;LOC138292721	GUCY2C;LOC138292721
0.182	-0.001064	0.3492	0.749	0.8064	0.498	GUCY2C;LOC138293867	GUCY2C;LOC138293867	GUCY2C;LOC138293867
0.1124	-0.002164	0.5821	1.176	0.5484	0.497	GUCY2F	GUCY2F	GUCY2F
0.2608	-0.0007099	0	0.147	1	0.4993	GUCY2F;LOC138249793	GUCY2F;LOC138249793	GUCY2F;LOC138249793
0.0001502	-0.01132	0.5821	2.688	0.001657	0.4895	GUCY2F;LOC138268707	GUCY2F;LOC138268707	GUCY2F;LOC138268707
9.248e-05	-0.02125	20.14	27.89	0.00107	0.4688	GUF1	GUF1	GUF1
0.0002457	-0.03421	30.03	38.77	0.002579	0.4675	GUK1	GUK1	GUK1
1.001e-105	0.5902	98.49	94.53	2.57e-102	0.7215	GULP1	GULP1	GULP1
0.0003301	0.08229	46.45	46.16	0.003386	0.5335	GUSB	GUSB	GUSB
0.3118	-0.0004545	0	0.119	1	0.4994	GVINP1;LOC138246933	GVINP1;LOC138246933	GVINP1;LOC138246933
2.888e-05	-0.01537	2.212	5.572	0.0003718	0.4834	GVINP1;LOC138260041	GVINP1;LOC138260041	GVINP1;LOC138260041
0.09941	0.002813	1.164	0.679	0.4969	0.5024	GVINP1;LOC138296997	GVINP1;LOC138296997	GVINP1;LOC138296997
7.076e-05	-0.03347	26.66	35.56	0.000839	0.4657	GXYLT1	GXYLT1	GXYLT1
0.0002612	-0.01314	3.143	6.272	0.002727	0.4846	GXYLT2	GXYLT2	GXYLT2
0.04792	-0.006904	5.821	7.777	0.273	0.4907	GYG1	GYG1	GYG1
4.131e-10	-0.04806	15.95	26.89	1.089e-08	0.4509	GYG2	GYG2	GYG2
0.1198	-0.0006233	1.164	1.918	0.5787	0.4963	GYPC	GYPC	GYPC
0.04782	-0.003244	0.4657	1.218	0.2726	0.4963	GYPC;LOC138285078	GYPC;LOC138285078	GYPC;LOC138285078
1.142e-09	-0.06749	24.68	36.35	2.848e-08	0.4471	GYPC;LOC138285082	GYPC;LOC138285082	GYPC;LOC138285082
0.1236	0.002286	16.41	19.54	0.5943	0.4892	GYS1	GYS1	GYS1
0.04675	-0.004007	0.6985	1.554	0.2675	0.4957	GYS2	GYS2	GYS2
0.001386	-0.0058	9.779	14.2	0.01229	0.4805	GZF1	GZF1	GZF1
0.3799	0.00851	13.74	15.46	1	0.4944	GZF1;LOC138295709	GZF1;LOC138295709	GZF1;LOC138295709
0.3078	-0.001145	0.2328	0.476	1	0.4988	GZMA;LOC138283846	GZMA;LOC138283846	GZMA;LOC138283846
0.5122	4.514e-05	0.1164	0.224	1	0.4995	GZMB;LOC138299767	GZMB;LOC138299767	GZMB;LOC138299767
0.8923	0.002674	1.63	1.582	1	0.5003	GZMH;LOC138299766	GZMH;LOC138299766	GZMH;LOC138299766
0.1464	-0.0009307	0	0.245	0.6789	0.4988	GZMM	GZMM	GZMM
0.8025	0.00533	4.307	4.186	1	0.5009	H1-10;LOC138258911	H1-10;LOC138258911	H1-10;LOC138258911
5.942e-05	-0.01501	4.889	8.974	0.0007147	0.4801	H1-10;LOC138258912	H1-10;LOC138258912	H1-10;LOC138258912
1	0	0	0	1	0.5	H1-3;LOC138274048	H1-3;LOC138274048	H1-3;LOC138274048
0.8065	-2.797e-05	0	0.007	1	0.5	H1-3;LOC138274054	H1-3;LOC138274054	H1-3;LOC138274054
1	0	0	0	1	0.5	H1-3;LOC138274059	H1-3;LOC138274059	H1-3;LOC138274059
1	0	0	0	1	0.5	H1-3;LOC138274064	H1-3;LOC138274064	H1-3;LOC138274064
1	0	0	0	1	0.5	H1-3;LOC138274066	H1-3;LOC138274066	H1-3;LOC138274066
1	0	0	0	1	0.5	H1-3;LOC138274512	H1-3;LOC138274512	H1-3;LOC138274512
1	0	0	0	1	0.5	H1-3;LOC138274517	H1-3;LOC138274517	H1-3;LOC138274517
1	0	0	0	1	0.5	H1-3;LOC138274522	H1-3;LOC138274522	H1-3;LOC138274522
1	0	0	0	1	0.5	H1-3;LOC138274528	H1-3;LOC138274528	H1-3;LOC138274528
0.4619	-0.0002519	0	0.063	1	0.4997	H1-3;LOC138274533	H1-3;LOC138274533	H1-3;LOC138274533
1	0	0	0	1	0.5	H1-3;LOC138274917	H1-3;LOC138274917	H1-3;LOC138274917
1	0	0	0	1	0.5	H1-3;LOC138274922	H1-3;LOC138274922	H1-3;LOC138274922
1	0	0	0	1	0.5	H1-3;LOC138274927	H1-3;LOC138274927	H1-3;LOC138274927
1	0	0	0	1	0.5	H1-3;LOC138274933	H1-3;LOC138274933	H1-3;LOC138274933
1	0	0	0	1	0.5	H1-3;LOC138275423	H1-3;LOC138275423	H1-3;LOC138275423
1	0	0	0	1	0.5	H1-3;LOC138275428	H1-3;LOC138275428	H1-3;LOC138275428
1	0	0	0	1	0.5	H1-3;LOC138275434	H1-3;LOC138275434	H1-3;LOC138275434
1	0	0	0	1	0.5	H1-3;LOC138275440	H1-3;LOC138275440	H1-3;LOC138275440
0.8065	-1.478e-05	0	0.007	1	0.5	H1-3;LOC138275445	H1-3;LOC138275445	H1-3;LOC138275445
1	0	0	0	1	0.5	H1-3;LOC138275451	H1-3;LOC138275451	H1-3;LOC138275451
1	0	0	0	1	0.5	H1-3;LOC138275456	H1-3;LOC138275456	H1-3;LOC138275456
1	0	0	0	1	0.5	H1-3;LOC138275461	H1-3;LOC138275461	H1-3;LOC138275461
0.4801	0.0005641	0.1164	0.056	1	0.5003	H1-3;LOC138275580	H1-3;LOC138275580	H1-3;LOC138275580
1	0	0	0	1	0.5	H1-3;LOC138278610	H1-3;LOC138278610	H1-3;LOC138278610
0.7289	-6.284e-05	0	0.014	1	0.4999	H1-3;LOC138278733	H1-3;LOC138278733	H1-3;LOC138278733
1	0	0	0	1	0.5	H1-3;LOC138278812	H1-3;LOC138278812	H1-3;LOC138278812
1	0	0	0	1	0.5	H1-3;LOC138278831	H1-3;LOC138278831	H1-3;LOC138278831
1	0	0	0	1	0.5	H1-3;LOC138278832	H1-3;LOC138278832	H1-3;LOC138278832
0.6711	-0.0001342	0	0.021	1	0.4999	H1-3;LOC138283019	H1-3;LOC138283019	H1-3;LOC138283019
0.008536	-0.03124	23.98	29.04	0.06142	0.4787	H1-3;LOC138293590	H1-3;LOC138293590	H1-3;LOC138293590
0.438	-0.0003164	0	0.07	1	0.4996	H1-8	H1-8	H1-8
0.9479	0.0111	15.37	16	1	0.5004	H2AC11;LOC138293592	H2AC11;LOC138293592	H2AC11;LOC138293592
1	0	0	0	1	0.5	H2AC20;LOC138259721	H2AC20;LOC138259721	H2AC20;LOC138259721
1	0	0	0	1	0.5	H2AC20;LOC138274042	H2AC20;LOC138274042	H2AC20;LOC138274042
1	0	0	0	1	0.5	H2AC20;LOC138274046	H2AC20;LOC138274046	H2AC20;LOC138274046
1	0	0	0	1	0.5	H2AC20;LOC138274511	H2AC20;LOC138274511	H2AC20;LOC138274511
0.4973	0.003876	1.164	0.938	1	0.5012	H2AC20;LOC138278728	H2AC20;LOC138278728	H2AC20;LOC138278728
1	0	0	0	1	0.5	H2AC20;LOC138283537	H2AC20;LOC138283537	H2AC20;LOC138283537
0.6711	-8.811e-05	0	0.021	1	0.4999	H2AC20;LOC138283547	H2AC20;LOC138283547	H2AC20;LOC138283547
0.8065	-0.0001311	0	0.007	1	0.5	H2AC20;LOC138283627	H2AC20;LOC138283627	H2AC20;LOC138283627
0.7289	-3.851e-05	0	0.014	1	0.4999	H2AC20;LOC138293839	H2AC20;LOC138293839	H2AC20;LOC138293839
1	0	0	0	1	0.5	H2AC21;LOC138249157	H2AC21;LOC138249157	H2AC21;LOC138249157
1	0	0	0	1	0.5	H2AC21;LOC138249158	H2AC21;LOC138249158	H2AC21;LOC138249158
1	0	0	0	1	0.5	H2AC21;LOC138249159	H2AC21;LOC138249159	H2AC21;LOC138249159
1	0	0	0	1	0.5	H2AC21;LOC138249160	H2AC21;LOC138249160	H2AC21;LOC138249160
1	0	0	0	1	0.5	H2AC21;LOC138249161	H2AC21;LOC138249161	H2AC21;LOC138249161
1	0	0	0	1	0.5	H2AC21;LOC138249162	H2AC21;LOC138249162	H2AC21;LOC138249162
0.08135	0.003117	0.8149	0.413	0.4237	0.502	H2AC21;LOC138258910	H2AC21;LOC138258910	H2AC21;LOC138258910
1	0	0	0	1	0.5	H2AC4;LOC138259759	H2AC4;LOC138259759	H2AC4;LOC138259759
1	0	0	0	1	0.5	H2AC4;LOC138297124	H2AC4;LOC138297124	H2AC4;LOC138297124
1	0	0	0	1	0.5	H2AC6;LOC138262474	H2AC6;LOC138262474	H2AC6;LOC138262474
1	0	0	0	1	0.5	H2AC6;LOC138274056	H2AC6;LOC138274056	H2AC6;LOC138274056
1	0	0	0	1	0.5	H2AC6;LOC138274061	H2AC6;LOC138274061	H2AC6;LOC138274061
1	0	0	0	1	0.5	H2AC6;LOC138274514	H2AC6;LOC138274514	H2AC6;LOC138274514
1	0	0	0	1	0.5	H2AC6;LOC138274519	H2AC6;LOC138274519	H2AC6;LOC138274519
1	0	0	0	1	0.5	H2AC6;LOC138274524	H2AC6;LOC138274524	H2AC6;LOC138274524
1	0	0	0	1	0.5	H2AC6;LOC138274530	H2AC6;LOC138274530	H2AC6;LOC138274530
1	0	0	0	1	0.5	H2AC6;LOC138274919	H2AC6;LOC138274919	H2AC6;LOC138274919
1	0	0	0	1	0.5	H2AC6;LOC138274924	H2AC6;LOC138274924	H2AC6;LOC138274924
1	0	0	0	1	0.5	H2AC6;LOC138274929	H2AC6;LOC138274929	H2AC6;LOC138274929
1	0	0	0	1	0.5	H2AC6;LOC138274935	H2AC6;LOC138274935	H2AC6;LOC138274935
1	0	0	0	1	0.5	H2AC6;LOC138275425	H2AC6;LOC138275425	H2AC6;LOC138275425
1	0	0	0	1	0.5	H2AC6;LOC138275431	H2AC6;LOC138275431	H2AC6;LOC138275431
1	0	0	0	1	0.5	H2AC6;LOC138275437	H2AC6;LOC138275437	H2AC6;LOC138275437
1	0	0	0	1	0.5	H2AC6;LOC138275442	H2AC6;LOC138275442	H2AC6;LOC138275442
1	0	0	0	1	0.5	H2AC6;LOC138275448	H2AC6;LOC138275448	H2AC6;LOC138275448
1	0	0	0	1	0.5	H2AC6;LOC138275453	H2AC6;LOC138275453	H2AC6;LOC138275453
1	0	0	0	1	0.5	H2AC6;LOC138275458	H2AC6;LOC138275458	H2AC6;LOC138275458
1	0	0	0	1	0.5	H2AC6;LOC138275463	H2AC6;LOC138275463	H2AC6;LOC138275463
1	0	0	0	1	0.5	H2AC6;LOC138275582	H2AC6;LOC138275582	H2AC6;LOC138275582
1	0	0	0	1	0.5	H2AC6;LOC138278612	H2AC6;LOC138278612	H2AC6;LOC138278612
1	0	0	0	1	0.5	H2AC6;LOC138278735	H2AC6;LOC138278735	H2AC6;LOC138278735
1	0	0	0	1	0.5	H2AC6;LOC138278814	H2AC6;LOC138278814	H2AC6;LOC138278814
1	0	0	0	1	0.5	H2AC6;LOC138278835	H2AC6;LOC138278835	H2AC6;LOC138278835
1	0	0	0	1	0.5	H2AC6;LOC138278836	H2AC6;LOC138278836	H2AC6;LOC138278836
0.6349	0.000724	0.8149	0.679	1	0.5007	H2AC6;LOC138282907	H2AC6;LOC138282907	H2AC6;LOC138282907
3.336e-06	-0.01676	1.397	4.844	5.047e-05	0.4828	H2AX	H2AX	H2AX
1	0	0	0	1	0.5	H2AX;LOC138249146	H2AX;LOC138249146	H2AX;LOC138249146
1	0	0	0	1	0.5	H2AX;LOC138249154	H2AX;LOC138249154	H2AX;LOC138249154
1	0	0	0	1	0.5	H2AX;LOC138249155	H2AX;LOC138249155	H2AX;LOC138249155
1	0	0	0	1	0.5	H2AX;LOC138249552	H2AX;LOC138249552	H2AX;LOC138249552
1.979e-09	-0.08185	20.26	30.02	4.783e-08	0.451	H2AZ1	H2AZ1	H2AZ1
1	0	0	0	1	0.5	H2BC11;LOC138274043	H2BC11;LOC138274043	H2BC11;LOC138274043
1	0	0	0	1	0.5	H2BC11;LOC138274047	H2BC11;LOC138274047	H2BC11;LOC138274047
1	0	0	0	1	0.5	H2BC11;LOC138274051	H2BC11;LOC138274051	H2BC11;LOC138274051
1	0	0	0	1	0.5	H2BC11;LOC138274057	H2BC11;LOC138274057	H2BC11;LOC138274057
1	0	0	0	1	0.5	H2BC11;LOC138274062	H2BC11;LOC138274062	H2BC11;LOC138274062
1	0	0	0	1	0.5	H2BC11;LOC138274515	H2BC11;LOC138274515	H2BC11;LOC138274515
1	0	0	0	1	0.5	H2BC11;LOC138274520	H2BC11;LOC138274520	H2BC11;LOC138274520
1	0	0	0	1	0.5	H2BC11;LOC138274525	H2BC11;LOC138274525	H2BC11;LOC138274525
1	0	0	0	1	0.5	H2BC11;LOC138274531	H2BC11;LOC138274531	H2BC11;LOC138274531
1	0	0	0	1	0.5	H2BC11;LOC138274535	H2BC11;LOC138274535	H2BC11;LOC138274535
1	0	0	0	1	0.5	H2BC11;LOC138274920	H2BC11;LOC138274920	H2BC11;LOC138274920
1	0	0	0	1	0.5	H2BC11;LOC138274925	H2BC11;LOC138274925	H2BC11;LOC138274925
1	0	0	0	1	0.5	H2BC11;LOC138274930	H2BC11;LOC138274930	H2BC11;LOC138274930
1	0	0	0	1	0.5	H2BC11;LOC138274936	H2BC11;LOC138274936	H2BC11;LOC138274936
1	0	0	0	1	0.5	H2BC11;LOC138275443	H2BC11;LOC138275443	H2BC11;LOC138275443
1	0	0	0	1	0.5	H2BC11;LOC138275449	H2BC11;LOC138275449	H2BC11;LOC138275449
1	0	0	0	1	0.5	H2BC11;LOC138275583	H2BC11;LOC138275583	H2BC11;LOC138275583
1	0	0	0	1	0.5	H2BC11;LOC138278613	H2BC11;LOC138278613	H2BC11;LOC138278613
1	0	0	0	1	0.5	H2BC11;LOC138278736	H2BC11;LOC138278736	H2BC11;LOC138278736
1	0	0	0	1	0.5	H2BC11;LOC138278815	H2BC11;LOC138278815	H2BC11;LOC138278815
1	0	0	0	1	0.5	H2BC11;LOC138278837	H2BC11;LOC138278837	H2BC11;LOC138278837
1	0	0	0	1	0.5	H2BC11;LOC138278838	H2BC11;LOC138278838	H2BC11;LOC138278838
1	0	0	0	1	0.5	H2BC11;LOC138294160	H2BC11;LOC138294160	H2BC11;LOC138294160
0.4815	0.0004007	0.2328	0.385	1	0.4992	H2BC13;LOC138286651	H2BC13;LOC138286651	H2BC13;LOC138286651
0.8065	-2.453e-05	0	0.007	1	0.5	H2BC13;LOC138286773	H2BC13;LOC138286773	H2BC13;LOC138286773
1	0	0	0	1	0.5	H2BC13;LOC138286774	H2BC13;LOC138286774	H2BC13;LOC138286774
1	0	0	0	1	0.5	H2BC13;LOC138301983	H2BC13;LOC138301983	H2BC13;LOC138301983
0.6129	0.001876	0.5821	0.462	1	0.5006	H2BC21;LOC138293593	H2BC21;LOC138293593	H2BC21;LOC138293593
1	0	0	0	1	0.5	H2BK1;LOC138265152	H2BK1;LOC138265152	H2BK1;LOC138265152
1.532e-18	-0.07636	12.46	26.66	8.599e-17	0.4314	H3-3A	H3-3A	H3-3A
0.01638	-0.008159	16.65	20.89	0.1086	0.4828	H3-3A;LOC138261165	H3-3A;LOC138261165	H3-3A;LOC138261165
0.1129	0.005717	11.41	13.82	0.5507	0.4904	H3-3B	H3-3B	H3-3B
0.8065	-2.031e-05	0	0.007	1	0.5	H3C13;LOC138258648	H3C13;LOC138258648	H3C13;LOC138258648
1	0	0	0	1	0.5	H3C13;LOC138274049	H3C13;LOC138274049	H3C13;LOC138274049
1	0	0	0	1	0.5	H3C13;LOC138274055	H3C13;LOC138274055	H3C13;LOC138274055
1	0	0	0	1	0.5	H3C13;LOC138274060	H3C13;LOC138274060	H3C13;LOC138274060
1	0	0	0	1	0.5	H3C13;LOC138274065	H3C13;LOC138274065	H3C13;LOC138274065
1	0	0	0	1	0.5	H3C13;LOC138274067	H3C13;LOC138274067	H3C13;LOC138274067
1	0	0	0	1	0.5	H3C13;LOC138274513	H3C13;LOC138274513	H3C13;LOC138274513
1	0	0	0	1	0.5	H3C13;LOC138274518	H3C13;LOC138274518	H3C13;LOC138274518
1	0	0	0	1	0.5	H3C13;LOC138274523	H3C13;LOC138274523	H3C13;LOC138274523
1	0	0	0	1	0.5	H3C13;LOC138274529	H3C13;LOC138274529	H3C13;LOC138274529
1	0	0	0	1	0.5	H3C13;LOC138274534	H3C13;LOC138274534	H3C13;LOC138274534
1	0	0	0	1	0.5	H3C13;LOC138274918	H3C13;LOC138274918	H3C13;LOC138274918
1	0	0	0	1	0.5	H3C13;LOC138274923	H3C13;LOC138274923	H3C13;LOC138274923
0.8065	-1.379e-05	0	0.007	1	0.5	H3C13;LOC138274928	H3C13;LOC138274928	H3C13;LOC138274928
1	0	0	0	1	0.5	H3C13;LOC138274934	H3C13;LOC138274934	H3C13;LOC138274934
1	0	0	0	1	0.5	H3C13;LOC138275424	H3C13;LOC138275424	H3C13;LOC138275424
1	0	0	0	1	0.5	H3C13;LOC138275426	H3C13;LOC138275426	H3C13;LOC138275426
1	0	0	0	1	0.5	H3C13;LOC138275429	H3C13;LOC138275429	H3C13;LOC138275429
1	0	0	0	1	0.5	H3C13;LOC138275430	H3C13;LOC138275430	H3C13;LOC138275430
1	0	0	0	1	0.5	H3C13;LOC138275435	H3C13;LOC138275435	H3C13;LOC138275435
1	0	0	0	1	0.5	H3C13;LOC138275438	H3C13;LOC138275438	H3C13;LOC138275438
1	0	0	0	1	0.5	H3C13;LOC138275441	H3C13;LOC138275441	H3C13;LOC138275441
1	0	0	0	1	0.5	H3C13;LOC138275446	H3C13;LOC138275446	H3C13;LOC138275446
1	0	0	0	1	0.5	H3C13;LOC138275452	H3C13;LOC138275452	H3C13;LOC138275452
1	0	0	0	1	0.5	H3C13;LOC138275454	H3C13;LOC138275454	H3C13;LOC138275454
1	0	0	0	1	0.5	H3C13;LOC138275457	H3C13;LOC138275457	H3C13;LOC138275457
1	0	0	0	1	0.5	H3C13;LOC138275459	H3C13;LOC138275459	H3C13;LOC138275459
1	0	0	0	1	0.5	H3C13;LOC138275462	H3C13;LOC138275462	H3C13;LOC138275462
1	0	0	0	1	0.5	H3C13;LOC138275464	H3C13;LOC138275464	H3C13;LOC138275464
0.1038	0.0004857	0.3492	0.875	0.5137	0.4974	H3C13;LOC138275581	H3C13;LOC138275581	H3C13;LOC138275581
1	0	0	0	1	0.5	H3C13;LOC138278611	H3C13;LOC138278611	H3C13;LOC138278611
0.6239	-6.932e-05	0	0.028	1	0.4999	H3C13;LOC138278734	H3C13;LOC138278734	H3C13;LOC138278734
1	0	0	0	1	0.5	H3C13;LOC138278813	H3C13;LOC138278813	H3C13;LOC138278813
1	0	0	0	1	0.5	H3C13;LOC138278833	H3C13;LOC138278833	H3C13;LOC138278833
1	0	0	0	1	0.5	H3C13;LOC138278834	H3C13;LOC138278834	H3C13;LOC138278834
0.6711	-2.979e-05	0	0.021	1	0.4999	H4C1;LOC138249094	H4C1;LOC138249094	H4C1;LOC138249094
1	0	0	0	1	0.5	H4C1;LOC138267134	H4C1;LOC138267134	H4C1;LOC138267134
1	0	0	0	1	0.5	H4C1;LOC138274045	H4C1;LOC138274045	H4C1;LOC138274045
1	0	0	0	1	0.5	H4C1;LOC138274053	H4C1;LOC138274053	H4C1;LOC138274053
1	0	0	0	1	0.5	H4C1;LOC138274058	H4C1;LOC138274058	H4C1;LOC138274058
1	0	0	0	1	0.5	H4C1;LOC138274063	H4C1;LOC138274063	H4C1;LOC138274063
1	0	0	0	1	0.5	H4C1;LOC138274068	H4C1;LOC138274068	H4C1;LOC138274068
1	0	0	0	1	0.5	H4C1;LOC138274516	H4C1;LOC138274516	H4C1;LOC138274516
1	0	0	0	1	0.5	H4C1;LOC138274521	H4C1;LOC138274521	H4C1;LOC138274521
1	0	0	0	1	0.5	H4C1;LOC138274526	H4C1;LOC138274526	H4C1;LOC138274526
1	0	0	0	1	0.5	H4C1;LOC138274532	H4C1;LOC138274532	H4C1;LOC138274532
1	0	0	0	1	0.5	H4C1;LOC138274536	H4C1;LOC138274536	H4C1;LOC138274536
1	0	0	0	1	0.5	H4C1;LOC138274921	H4C1;LOC138274921	H4C1;LOC138274921
1	0	0	0	1	0.5	H4C1;LOC138274926	H4C1;LOC138274926	H4C1;LOC138274926
1	0	0	0	1	0.5	H4C1;LOC138274932	H4C1;LOC138274932	H4C1;LOC138274932
1	0	0	0	1	0.5	H4C1;LOC138274937	H4C1;LOC138274937	H4C1;LOC138274937
1	0	0	0	1	0.5	H4C1;LOC138275427	H4C1;LOC138275427	H4C1;LOC138275427
1	0	0	0	1	0.5	H4C1;LOC138275433	H4C1;LOC138275433	H4C1;LOC138275433
1	0	0	0	1	0.5	H4C1;LOC138275439	H4C1;LOC138275439	H4C1;LOC138275439
1	0	0	0	1	0.5	H4C1;LOC138275444	H4C1;LOC138275444	H4C1;LOC138275444
1	0	0	0	1	0.5	H4C1;LOC138275450	H4C1;LOC138275450	H4C1;LOC138275450
1	0	0	0	1	0.5	H4C1;LOC138275455	H4C1;LOC138275455	H4C1;LOC138275455
1	0	0	0	1	0.5	H4C1;LOC138275460	H4C1;LOC138275460	H4C1;LOC138275460
1	0	0	0	1	0.5	H4C1;LOC138275465	H4C1;LOC138275465	H4C1;LOC138275465
1	0	0	0	1	0.5	H4C1;LOC138275584	H4C1;LOC138275584	H4C1;LOC138275584
1	0	0	0	1	0.5	H4C1;LOC138278614	H4C1;LOC138278614	H4C1;LOC138278614
1	0	0	0	1	0.5	H4C1;LOC138278737	H4C1;LOC138278737	H4C1;LOC138278737
1	0	0	0	1	0.5	H4C1;LOC138278816	H4C1;LOC138278816	H4C1;LOC138278816
1	0	0	0	1	0.5	H4C1;LOC138278839	H4C1;LOC138278839	H4C1;LOC138278839
1	0	0	0	1	0.5	H4C1;LOC138278840	H4C1;LOC138278840	H4C1;LOC138278840
1	0	0	0	1	0.5	H4C1;LOC138286345	H4C1;LOC138286345	H4C1;LOC138286345
1	0	0	0	1	0.5	H4C1;LOC138286346	H4C1;LOC138286346	H4C1;LOC138286346
6.031e-06	-0.03028	14.67	21.86	8.736e-05	0.4671	H6PD	H6PD	H6PD
0.04107	-0.00292	0.2328	0.896	0.2398	0.4967	HAAO	HAAO	HAAO
0.9387	-8.122e-05	0.1164	0.126	1	0.5	HABP2	HABP2	HABP2
0.03021	0.03721	64.26	66.67	0.1855	0.5216	HABP4	HABP4	HABP4
0.9482	0.02439	33.29	37	1	0.4994	HACD1	HACD1	HACD1
5.01e-08	-0.03425	19.79	30.4	1.008e-06	0.4553	HACD2	HACD2	HACD2
0.006206	-0.02005	35.27	43.76	0.04663	0.4749	HACD3	HACD3	HACD3
9.979e-13	-0.04661	5.937	14.95	3.459e-11	0.4558	HACD4	HACD4	HACD4
0.0004272	-0.02974	36.67	46.08	0.004259	0.4673	HACE1	HACE1	HACE1
6.91e-05	-0.01637	9.662	15.06	0.0008209	0.4751	HACL1	HACL1	HACL1
0.02242	-0.009843	31.9	39.08	0.1427	0.4797	HADHA	HADHA	HADHA
0.2117	0.003751	39.46	46.75	0.9027	0.4884	HADHB	HADHB	HADHB
0.7224	0.01891	37.37	41.94	1	0.4968	HAGH	HAGH	HAGH
0.8933	0.002096	1.397	1.463	1	0.4997	HAL	HAL	HAL
1	0	0	0	1	0.5	HAMP	HAMP	HAMP
0.438	-0.0003025	0	0.07	1	0.4996	HAND1	HAND1	HAND1
0.8065	-2.546e-05	0	0.007	1	0.5	HAND2	HAND2	HAND2
0.9694	0.0005467	0.1164	0.112	1	0.5	HAO1	HAO1	HAO1
0.5331	0.0004198	0.3492	0.504	1	0.4992	HAO2	HAO2	HAO2
0.1732	0.007671	13.04	15.48	0.7749	0.4913	HAP1	HAP1	HAP1
0.09949	-0.001697	0	0.315	0.4969	0.4984	HAPLN1	HAPLN1	HAPLN1
1	0	0	0	1	0.5	HAPLN2	HAPLN2	HAPLN2
0.0003852	-0.008693	0.5821	2.485	0.003886	0.4905	HAPLN3	HAPLN3	HAPLN3
0.008022	-0.005402	0.2328	1.239	0.0581	0.495	HAPLN4	HAPLN4	HAPLN4
0.001293	-0.01355	22.24	29.37	0.01155	0.4739	HAPSTR1	HAPSTR1	HAPSTR1
0.4619	-0.0001814	0	0.063	1	0.4997	HARBI1	HARBI1	HARBI1
0.6576	0.001634	0.4657	0.371	1	0.5005	HARBI1;LOC138246458	HARBI1;LOC138246458	HARBI1;LOC138246458
0.2003	-0.001104	0.1164	0.392	0.8665	0.4986	HARBI1;LOC138246897	HARBI1;LOC138246897	HARBI1;LOC138246897
1	0	0	0	1	0.5	HARBI1;LOC138246957	HARBI1;LOC138246957	HARBI1;LOC138246957
1	0	0	0	1	0.5	HARBI1;LOC138247010	HARBI1;LOC138247010	HARBI1;LOC138247010
1	0	0	0	1	0.5	HARBI1;LOC138247011	HARBI1;LOC138247011	HARBI1;LOC138247011
1	0	0	0	1	0.5	HARBI1;LOC138247099	HARBI1;LOC138247099	HARBI1;LOC138247099
0.6835	0.0001587	0.4657	0.574	1	0.4995	HARBI1;LOC138247169	HARBI1;LOC138247169	HARBI1;LOC138247169
0.1523	-0.0009769	0	0.238	0.7003	0.4988	HARBI1;LOC138247207	HARBI1;LOC138247207	HARBI1;LOC138247207
1	0	0	0	1	0.5	HARBI1;LOC138247228	HARBI1;LOC138247228	HARBI1;LOC138247228
0.6711	-6.779e-05	0	0.021	1	0.4999	HARBI1;LOC138247251	HARBI1;LOC138247251	HARBI1;LOC138247251
0.08092	0.001682	0.4657	0.189	0.4219	0.5014	HARBI1;LOC138247320	HARBI1;LOC138247320	HARBI1;LOC138247320
2.643e-05	-0.01259	3.26	7.084	0.000343	0.4813	HARBI1;LOC138247402	HARBI1;LOC138247402	HARBI1;LOC138247402
0.4619	-0.0002905	0	0.063	1	0.4997	HARBI1;LOC138249038	HARBI1;LOC138249038	HARBI1;LOC138249038
0.4879	-0.0002222	0	0.056	1	0.4997	HARBI1;LOC138249114	HARBI1;LOC138249114	HARBI1;LOC138249114
1	0	0	0	1	0.5	HARBI1;LOC138249404	HARBI1;LOC138249404	HARBI1;LOC138249404
1	0	0	0	1	0.5	HARBI1;LOC138249492	HARBI1;LOC138249492	HARBI1;LOC138249492
4.549e-05	0.001091	0.1164	0	0.0005599	0.5006	HARBI1;LOC138249503	HARBI1;LOC138249503	HARBI1;LOC138249503
1	0	0	0	1	0.5	HARBI1;LOC138249513	HARBI1;LOC138249513	HARBI1;LOC138249513
0.5481	-0.0002665	0	0.042	1	0.4998	HARBI1;LOC138249529	HARBI1;LOC138249529	HARBI1;LOC138249529
0.5709	0.02126	23.98	27.04	1	0.4955	HARBI1;LOC138249543	HARBI1;LOC138249543	HARBI1;LOC138249543
1	0	0	0	1	0.5	HARBI1;LOC138249562	HARBI1;LOC138249562	HARBI1;LOC138249562
1	0	0	0	1	0.5	HARBI1;LOC138249597	HARBI1;LOC138249597	HARBI1;LOC138249597
1.283e-12	-0.1016	14.2	25.3	4.399e-11	0.4455	HARBI1;LOC138249662	HARBI1;LOC138249662	HARBI1;LOC138249662
0.3485	-0.0009247	4.54	5.327	1	0.4963	HARBI1;LOC138250185	HARBI1;LOC138250185	HARBI1;LOC138250185
1	0	0	0	1	0.5	HARBI1;LOC138253538	HARBI1;LOC138253538	HARBI1;LOC138253538
1	0	0	0	1	0.5	HARBI1;LOC138255669	HARBI1;LOC138255669	HARBI1;LOC138255669
1	0	0	0	1	0.5	HARBI1;LOC138255869	HARBI1;LOC138255869	HARBI1;LOC138255869
0.3118	-0.0005787	0	0.119	1	0.4994	HARBI1;LOC138258582	HARBI1;LOC138258582	HARBI1;LOC138258582
0.9786	0.005958	1.746	1.75	1	0.5001	HARBI1;LOC138258609	HARBI1;LOC138258609	HARBI1;LOC138258609
0.8065	-1.45e-05	0	0.007	1	0.5	HARBI1;LOC138258622	HARBI1;LOC138258622	HARBI1;LOC138258622
0.8065	-1.852e-05	0	0.007	1	0.5	HARBI1;LOC138258632	HARBI1;LOC138258632	HARBI1;LOC138258632
0.5165	-0.0001862	0	0.049	1	0.4998	HARBI1;LOC138258659	HARBI1;LOC138258659	HARBI1;LOC138258659
0.53	0.0001211	0.5821	0.777	1	0.499	HARBI1;LOC138258748	HARBI1;LOC138258748	HARBI1;LOC138258748
0.6895	0.0005137	0.1164	0.077	1	0.5002	HARBI1;LOC138258819	HARBI1;LOC138258819	HARBI1;LOC138258819
0.01542	-0.004416	12.34	16.06	0.1032	0.4844	HARBI1;LOC138258988	HARBI1;LOC138258988	HARBI1;LOC138258988
0.1863	-0.001221	0	0.203	0.8196	0.499	HARBI1;LOC138259171	HARBI1;LOC138259171	HARBI1;LOC138259171
0.2753	-0.0002025	1.746	2.338	1	0.4971	HARBI1;LOC138259420	HARBI1;LOC138259420	HARBI1;LOC138259420
0.0008383	-0.009388	0.8149	2.674	0.00785	0.4907	HARBI1;LOC138259430	HARBI1;LOC138259430	HARBI1;LOC138259430
1	0	0	0	1	0.5	HARBI1;LOC138259453	HARBI1;LOC138259453	HARBI1;LOC138259453
0.7531	-5.192e-05	0.1164	0.084	1	0.5002	HARBI1;LOC138259615	HARBI1;LOC138259615	HARBI1;LOC138259615
1	0	0	0	1	0.5	HARBI1;LOC138259679	HARBI1;LOC138259679	HARBI1;LOC138259679
0.5165	-0.0001732	0	0.049	1	0.4998	HARBI1;LOC138259781	HARBI1;LOC138259781	HARBI1;LOC138259781
0.7289	-0.0001758	0	0.014	1	0.4999	HARBI1;LOC138260012	HARBI1;LOC138260012	HARBI1;LOC138260012
0.9596	0.001662	1.281	1.267	1	0.5001	HARBI1;LOC138260740	HARBI1;LOC138260740	HARBI1;LOC138260740
0.2312	-0.0006237	3.958	4.914	0.9664	0.4955	HARBI1;LOC138260752	HARBI1;LOC138260752	HARBI1;LOC138260752
0.5835	-0.0001472	0	0.035	1	0.4998	HARBI1;LOC138260763	HARBI1;LOC138260763	HARBI1;LOC138260763
0.09157	-0.00313	0.4657	1.064	0.4668	0.497	HARBI1;LOC138260791	HARBI1;LOC138260791	HARBI1;LOC138260791
0.1408	-0.001126	0	0.252	0.658	0.4987	HARBI1;LOC138260792	HARBI1;LOC138260792	HARBI1;LOC138260792
0.5481	-0.0001793	0	0.042	1	0.4998	HARBI1;LOC138260840	HARBI1;LOC138260840	HARBI1;LOC138260840
0.8065	-5.871e-05	0	0.007	1	0.5	HARBI1;LOC138260841	HARBI1;LOC138260841	HARBI1;LOC138260841
0.04647	-0.006959	5.355	7.252	0.2661	0.491	HARBI1;LOC138261680	HARBI1;LOC138261680	HARBI1;LOC138261680
0.3765	-0.0005017	0	0.091	1	0.4995	HARBI1;LOC138261875	HARBI1;LOC138261875	HARBI1;LOC138261875
0.9778	0.003935	2.678	2.688	1	0.5001	HARBI1;LOC138261952	HARBI1;LOC138261952	HARBI1;LOC138261952
1	0	0	0	1	0.5	HARBI1;LOC138262381	HARBI1;LOC138262381	HARBI1;LOC138262381
1	0	0	0	1	0.5	HARBI1;LOC138262443	HARBI1;LOC138262443	HARBI1;LOC138262443
1.449e-25	-0.1385	18.51	36.8	1.32e-23	0.4091	HARBI1;LOC138265036	HARBI1;LOC138265036	HARBI1;LOC138265036
1	0	0	0	1	0.5	HARBI1;LOC138265090	HARBI1;LOC138265090	HARBI1;LOC138265090
1	0	0	0	1	0.5	HARBI1;LOC138265110	HARBI1;LOC138265110	HARBI1;LOC138265110
0.006731	0.0004762	0.1164	0.007	0.04981	0.5005	HARBI1;LOC138265116	HARBI1;LOC138265116	HARBI1;LOC138265116
1	0	0	0	1	0.5	HARBI1;LOC138265150	HARBI1;LOC138265150	HARBI1;LOC138265150
0.5835	-0.0001701	0	0.035	1	0.4998	HARBI1;LOC138265457	HARBI1;LOC138265457	HARBI1;LOC138265457
0.9423	-0.0008145	0.4657	0.483	1	0.4999	HARBI1;LOC138265908	HARBI1;LOC138265908	HARBI1;LOC138265908
0.3955	-0.0003794	0	0.084	1	0.4996	HARBI1;LOC138265946	HARBI1;LOC138265946	HARBI1;LOC138265946
0.0004104	-0.01164	0.6985	2.646	0.004112	0.4902	HARBI1;LOC138266041	HARBI1;LOC138266041	HARBI1;LOC138266041
0.4319	0.0003487	0.8149	1.106	1	0.4986	HARBI1;LOC138266070	HARBI1;LOC138266070	HARBI1;LOC138266070
1	0	0	0	1	0.5	HARBI1;LOC138266553	HARBI1;LOC138266553	HARBI1;LOC138266553
0.524	0.008564	6.752	7.532	1	0.4971	HARBI1;LOC138266589	HARBI1;LOC138266589	HARBI1;LOC138266589
0.1585	-0.0009719	0	0.231	0.7228	0.4988	HARBI1;LOC138266614	HARBI1;LOC138266614	HARBI1;LOC138266614
0.4619	-0.0003282	0	0.063	1	0.4997	HARBI1;LOC138266631	HARBI1;LOC138266631	HARBI1;LOC138266631
0.2442	0.0009698	0.6985	0.427	1	0.5014	HARBI1;LOC138266643	HARBI1;LOC138266643	HARBI1;LOC138266643
1	0	0	0	1	0.5	HARBI1;LOC138267313	HARBI1;LOC138267313	HARBI1;LOC138267313
0.9454	0.0002698	0.2328	0.245	1	0.4999	HARBI1;LOC138267396	HARBI1;LOC138267396	HARBI1;LOC138267396
0.9201	0.0002161	0.1164	0.105	1	0.5001	HARBI1;LOC138267421	HARBI1;LOC138267421	HARBI1;LOC138267421
0.6239	-0.0001515	0	0.028	1	0.4999	HARBI1;LOC138267588	HARBI1;LOC138267588	HARBI1;LOC138267588
0.4619	-0.0003471	0	0.063	1	0.4997	HARBI1;LOC138267686	HARBI1;LOC138267686	HARBI1;LOC138267686
0.5021	0.000323	0.3492	0.518	1	0.4992	HARBI1;LOC138268088	HARBI1;LOC138268088	HARBI1;LOC138268088
0.8881	-0.0001808	0.2328	0.21	1	0.5001	HARBI1;LOC138268110	HARBI1;LOC138268110	HARBI1;LOC138268110
0.1117	0.001771	3.492	4.76	0.5456	0.4941	HARBI1;LOC138268166	HARBI1;LOC138268166	HARBI1;LOC138268166
0.2198	-0.0007984	0	0.175	0.9291	0.4991	HARBI1;LOC138268620	HARBI1;LOC138268620	HARBI1;LOC138268620
0.4493	-0.001635	0.5821	0.819	1	0.4988	HARBI1;LOC138272212	HARBI1;LOC138272212	HARBI1;LOC138272212
0.02124	-0.004673	1.048	2.233	0.1363	0.4941	HARBI1;LOC138272944	HARBI1;LOC138272944	HARBI1;LOC138272944
0.8495	0.006714	11.06	11.6	1	0.4989	HARBI1;LOC138274044	HARBI1;LOC138274044	HARBI1;LOC138274044
0.004821	0.0417	20.14	17.36	0.0373	0.5189	HARBI1;LOC138274299	HARBI1;LOC138274299	HARBI1;LOC138274299
0.399	-0.0009413	0.8149	1.127	1	0.4984	HARBI1;LOC138274356	HARBI1;LOC138274356	HARBI1;LOC138274356
1	0	0	0	1	0.5	HARBI1;LOC138274494	HARBI1;LOC138274494	HARBI1;LOC138274494
0.3419	0.003996	1.281	0.959	1	0.5016	HARBI1;LOC138275000	HARBI1;LOC138275000	HARBI1;LOC138275000
0.8065	-1.773e-05	0	0.007	1	0.5	HARBI1;LOC138275925	HARBI1;LOC138275925	HARBI1;LOC138275925
1	0	0	0	1	0.5	HARBI1;LOC138276276	HARBI1;LOC138276276	HARBI1;LOC138276276
1	0	0	0	1	0.5	HARBI1;LOC138276928	HARBI1;LOC138276928	HARBI1;LOC138276928
1	0	0	0	1	0.5	HARBI1;LOC138277010	HARBI1;LOC138277010	HARBI1;LOC138277010
1	0	0	0	1	0.5	HARBI1;LOC138277487	HARBI1;LOC138277487	HARBI1;LOC138277487
0.2151	-0.00146	0.8149	1.309	0.915	0.4976	HARBI1;LOC138281255	HARBI1;LOC138281255	HARBI1;LOC138281255
0.0142	-0.00382	1.979	3.591	0.09608	0.4921	HARBI1;LOC138282521	HARBI1;LOC138282521	HARBI1;LOC138282521
9.558e-07	-0.02183	5.122	10.49	1.589e-05	0.4739	HARBI1;LOC138282857	HARBI1;LOC138282857	HARBI1;LOC138282857
0.09703	-0.00315	0.2328	0.714	0.4866	0.4976	HARBI1;LOC138282924	HARBI1;LOC138282924	HARBI1;LOC138282924
0.13	0.0005068	0.2328	0.077	0.6177	0.5008	HARBI1;LOC138283200	HARBI1;LOC138283200	HARBI1;LOC138283200
0.8065	-5.252e-05	0	0.007	1	0.5	HARBI1;LOC138283280	HARBI1;LOC138283280	HARBI1;LOC138283280
0.07487	-0.001725	0.2328	0.77	0.3958	0.4973	HARBI1;LOC138283297	HARBI1;LOC138283297	HARBI1;LOC138283297
0.2608	-0.0007244	0	0.147	1	0.4993	HARBI1;LOC138283305	HARBI1;LOC138283305	HARBI1;LOC138283305
0.7733	0.00111	0.2328	0.189	1	0.5002	HARBI1;LOC138283315	HARBI1;LOC138283315	HARBI1;LOC138283315
0.3699	0.007342	3.958	3.423	1	0.5029	HARBI1;LOC138283386	HARBI1;LOC138283386	HARBI1;LOC138283386
0.7289	-7.748e-05	0	0.014	1	0.4999	HARBI1;LOC138283419	HARBI1;LOC138283419	HARBI1;LOC138283419
0.9703	-9.661e-05	0.1164	0.112	1	0.5	HARBI1;LOC138283481	HARBI1;LOC138283481	HARBI1;LOC138283481
0.1263	0.0008258	0.3492	0.14	0.6034	0.501	HARBI1;LOC138283535	HARBI1;LOC138283535	HARBI1;LOC138283535
1	0	0	0	1	0.5	HARBI1;LOC138283536	HARBI1;LOC138283536	HARBI1;LOC138283536
1	0	0	0	1	0.5	HARBI1;LOC138283539	HARBI1;LOC138283539	HARBI1;LOC138283539
1	0	0	0	1	0.5	HARBI1;LOC138283575	HARBI1;LOC138283575	HARBI1;LOC138283575
1	0	0	0	1	0.5	HARBI1;LOC138283589	HARBI1;LOC138283589	HARBI1;LOC138283589
1	0	0	0	1	0.5	HARBI1;LOC138283620	HARBI1;LOC138283620	HARBI1;LOC138283620
1	0	0	0	1	0.5	HARBI1;LOC138283624	HARBI1;LOC138283624	HARBI1;LOC138283624
0.422	0.007913	2.678	2.282	1	0.5021	HARBI1;LOC138284278	HARBI1;LOC138284278	HARBI1;LOC138284278
0.07673	-0.003398	1.863	2.912	0.4037	0.4948	HARBI1;LOC138284437	HARBI1;LOC138284437	HARBI1;LOC138284437
0.5509	-0.0002638	0.2328	0.357	1	0.4994	HARBI1;LOC138284529	HARBI1;LOC138284529	HARBI1;LOC138284529
0.2498	-0.0005978	0	0.154	1	0.4992	HARBI1;LOC138284533	HARBI1;LOC138284533	HARBI1;LOC138284533
1	0	0	0	1	0.5	HARBI1;LOC138284691	HARBI1;LOC138284691	HARBI1;LOC138284691
0.3947	0.0008469	0.3492	0.21	1	0.5007	HARBI1;LOC138284741	HARBI1;LOC138284741	HARBI1;LOC138284741
0.2083	-0.0008837	0.1164	0.385	0.893	0.4987	HARBI1;LOC138284980	HARBI1;LOC138284980	HARBI1;LOC138284980
0.4202	-0.001452	0.4657	0.7	1	0.4988	HARBI1;LOC138285169	HARBI1;LOC138285169	HARBI1;LOC138285169
0.4619	-0.0002999	0	0.063	1	0.4997	HARBI1;LOC138285240	HARBI1;LOC138285240	HARBI1;LOC138285240
0.3919	0.000324	7.451	8.393	1	0.4958	HARBI1;LOC138285345	HARBI1;LOC138285345	HARBI1;LOC138285345
0.4159	-0.0003663	0	0.077	1	0.4996	HARBI1;LOC138285375	HARBI1;LOC138285375	HARBI1;LOC138285375
0.8511	0.0003365	0.2328	0.203	1	0.5001	HARBI1;LOC138285419	HARBI1;LOC138285419	HARBI1;LOC138285419
1	0	0	0	1	0.5	HARBI1;LOC138285953	HARBI1;LOC138285953	HARBI1;LOC138285953
0.6875	-0.0002868	0.1164	0.175	1	0.4997	HARBI1;LOC138286768	HARBI1;LOC138286768	HARBI1;LOC138286768
0.5835	-0.0001589	0	0.035	1	0.4998	HARBI1;LOC138287009	HARBI1;LOC138287009	HARBI1;LOC138287009
1	0	0	0	1	0.5	HARBI1;LOC138287171	HARBI1;LOC138287171	HARBI1;LOC138287171
1	0	0	0	1	0.5	HARBI1;LOC138287180	HARBI1;LOC138287180	HARBI1;LOC138287180
1	0	0	0	1	0.5	HARBI1;LOC138287208	HARBI1;LOC138287208	HARBI1;LOC138287208
0.2108	-0.0008355	0	0.182	0.8999	0.4991	HARBI1;LOC138287255	HARBI1;LOC138287255	HARBI1;LOC138287255
0.3643	-0.002285	2.212	2.737	1	0.4974	HARBI1;LOC138287280	HARBI1;LOC138287280	HARBI1;LOC138287280
0.9386	6.443e-05	0.8149	0.84	1	0.4999	HARBI1;LOC138287284	HARBI1;LOC138287284	HARBI1;LOC138287284
0.6998	-0.0002482	1.164	1.323	1	0.4992	HARBI1;LOC138287315	HARBI1;LOC138287315	HARBI1;LOC138287315
0.2022	0.005037	1.048	0.679	0.8716	0.5019	HARBI1;LOC138287384	HARBI1;LOC138287384	HARBI1;LOC138287384
1	0	0	0	1	0.5	HARBI1;LOC138287680	HARBI1;LOC138287680	HARBI1;LOC138287680
1	0	0	0	1	0.5	HARBI1;LOC138287738	HARBI1;LOC138287738	HARBI1;LOC138287738
0.3049	0.004415	1.397	1.036	1	0.5018	HARBI1;LOC138287776	HARBI1;LOC138287776	HARBI1;LOC138287776
1	0	0	0	1	0.5	HARBI1;LOC138287780	HARBI1;LOC138287780	HARBI1;LOC138287780
1	0	0	0	1	0.5	HARBI1;LOC138287833	HARBI1;LOC138287833	HARBI1;LOC138287833
0.2198	-0.0007965	0	0.175	0.9291	0.4991	HARBI1;LOC138288424	HARBI1;LOC138288424	HARBI1;LOC138288424
0.438	-0.0003641	0	0.07	1	0.4996	HARBI1;LOC138288461	HARBI1;LOC138288461	HARBI1;LOC138288461
0.9703	-0.00014	0.1164	0.112	1	0.5	HARBI1;LOC138288526	HARBI1;LOC138288526	HARBI1;LOC138288526
1	0	0	0	1	0.5	HARBI1;LOC138288541	HARBI1;LOC138288541	HARBI1;LOC138288541
0.5481	-0.0001323	0	0.042	1	0.4998	HARBI1;LOC138288556	HARBI1;LOC138288556	HARBI1;LOC138288556
1	0	0	0	1	0.5	HARBI1;LOC138288583	HARBI1;LOC138288583	HARBI1;LOC138288583
0.6313	-4.978e-05	0.2328	0.329	1	0.4995	HARBI1;LOC138292076	HARBI1;LOC138292076	HARBI1;LOC138292076
5.305e-05	0.02976	7.567	4.662	0.0006441	0.5152	HARBI1;LOC138292149	HARBI1;LOC138292149	HARBI1;LOC138292149
0.8975	0.0005058	0.1164	0.133	1	0.4999	HARBI1;LOC138292419	HARBI1;LOC138292419	HARBI1;LOC138292419
5.581e-07	-0.03014	11.76	19.19	9.64e-06	0.4654	HARBI1;LOC138292618	HARBI1;LOC138292618	HARBI1;LOC138292618
0.3871	0.02156	15.37	15.04	1	0.5055	HARBI1;LOC138293095	HARBI1;LOC138293095	HARBI1;LOC138293095
1	0	0	0	1	0.5	HARBI1;LOC138293372	HARBI1;LOC138293372	HARBI1;LOC138293372
0.05088	-0.003339	0.3492	1.029	0.2873	0.4966	HARBI1;LOC138293526	HARBI1;LOC138293526	HARBI1;LOC138293526
0.3019	-0.0006497	0.9313	1.351	1	0.4979	HARBI1;LOC138293533	HARBI1;LOC138293533	HARBI1;LOC138293533
0.0453	0.004359	1.397	0.77	0.2605	0.5031	HARBI1;LOC138293632	HARBI1;LOC138293632	HARBI1;LOC138293632
0.8554	0.0001753	0.2328	0.266	1	0.4998	HARBI1;LOC138293785	HARBI1;LOC138293785	HARBI1;LOC138293785
1	0	0	0	1	0.5	HARBI1;LOC138293830	HARBI1;LOC138293830	HARBI1;LOC138293830
1	0	0	0	1	0.5	HARBI1;LOC138293860	HARBI1;LOC138293860	HARBI1;LOC138293860
0.04609	-0.004596	4.307	6.027	0.2642	0.4917	HARBI1;LOC138293877	HARBI1;LOC138293877	HARBI1;LOC138293877
1	0	0	0	1	0.5	HARBI1;LOC138293905	HARBI1;LOC138293905	HARBI1;LOC138293905
1	0	0	0	1	0.5	HARBI1;LOC138293908	HARBI1;LOC138293908	HARBI1;LOC138293908
1	0	0	0	1	0.5	HARBI1;LOC138293957	HARBI1;LOC138293957	HARBI1;LOC138293957
0.05895	-0.002843	0.2328	0.819	0.3247	0.4971	HARBI1;LOC138294092	HARBI1;LOC138294092	HARBI1;LOC138294092
0.9698	0.002171	3.842	3.899	1	0.4999	HARBI1;LOC138294130	HARBI1;LOC138294130	HARBI1;LOC138294130
0.3765	-0.000353	0	0.091	1	0.4995	HARBI1;LOC138294220	HARBI1;LOC138294220	HARBI1;LOC138294220
0.4246	0.0005876	0.4657	0.308	1	0.5008	HARBI1;LOC138295503	HARBI1;LOC138295503	HARBI1;LOC138295503
0.6549	0.0004588	0.2328	0.168	1	0.5003	HARBI1;LOC138295546	HARBI1;LOC138295546	HARBI1;LOC138295546
0.00648	-0.004998	2.561	4.578	0.04842	0.4901	HARBI1;LOC138295642	HARBI1;LOC138295642	HARBI1;LOC138295642
0.4701	-0.0008511	0.1164	0.238	1	0.4994	HARBI1;LOC138295684	HARBI1;LOC138295684	HARBI1;LOC138295684
0.3316	-0.0006848	0.9313	1.323	1	0.4981	HARBI1;LOC138295730	HARBI1;LOC138295730	HARBI1;LOC138295730
0.02068	-0.007065	1.164	2.387	0.1332	0.4939	HARBI1;LOC138295768	HARBI1;LOC138295768	HARBI1;LOC138295768
0.386	3.911e-05	0.1164	0.273	1	0.4992	HARBI1;LOC138295813	HARBI1;LOC138295813	HARBI1;LOC138295813
0.8065	-2.245e-05	0	0.007	1	0.5	HARBI1;LOC138295827	HARBI1;LOC138295827	HARBI1;LOC138295827
0.1662	0.0001562	0.1164	0.028	0.7493	0.5004	HARBI1;LOC138296204	HARBI1;LOC138296204	HARBI1;LOC138296204
0.3041	-0.001043	0.1164	0.315	1	0.499	HARBI1;LOC138296242	HARBI1;LOC138296242	HARBI1;LOC138296242
0.000881	-0.008414	0.8149	2.667	0.00822	0.4908	HARBI1;LOC138296676	HARBI1;LOC138296676	HARBI1;LOC138296676
0.006731	0.0001937	0.1164	0.007	0.04981	0.5005	HARBI1;LOC138297101	HARBI1;LOC138297101	HARBI1;LOC138297101
0.3378	0.01741	9.08	8.456	1	0.5047	HARBI1;LOC138297410	HARBI1;LOC138297410	HARBI1;LOC138297410
0.8451	0.001288	0.8149	0.756	1	0.5003	HARBI1;LOC138297417	HARBI1;LOC138297417	HARBI1;LOC138297417
2.541e-05	0.08752	58.32	57.77	0.0003309	0.5411	HARBI1;LOC138297446	HARBI1;LOC138297446	HARBI1;LOC138297446
1	0	0	0	1	0.5	HARBI1;LOC138298303	HARBI1;LOC138298303	HARBI1;LOC138298303
0.8065	-2.995e-05	0	0.007	1	0.5	HARBI1;LOC138299576	HARBI1;LOC138299576	HARBI1;LOC138299576
0.7746	0.00134	0.2328	0.189	1	0.5002	HARBI1;LOC138299710	HARBI1;LOC138299710	HARBI1;LOC138299710
1	0	0	0	1	0.5	HARBI1;LOC138300314	HARBI1;LOC138300314	HARBI1;LOC138300314
0.1629	0.001822	0.2328	0.084	0.7403	0.5007	HARBI1;LOC138300607	HARBI1;LOC138300607	HARBI1;LOC138300607
0.6676	0.01265	6.403	6.195	1	0.5018	HARBI1;LOC138300620	HARBI1;LOC138300620	HARBI1;LOC138300620
0.09472	0.0002794	0.1164	0.021	0.4769	0.5005	HARBI1;LOC138300990	HARBI1;LOC138300990	HARBI1;LOC138300990
0.8065	-6.327e-05	0	0.007	1	0.5	HARBI1;LOC138301488	HARBI1;LOC138301488	HARBI1;LOC138301488
0.8065	-3.311e-05	0	0.007	1	0.5	HARBI1;LOC138301489	HARBI1;LOC138301489	HARBI1;LOC138301489
1	0	0	0	1	0.5	HARBI1;LOC138301490	HARBI1;LOC138301490	HARBI1;LOC138301490
1	0	0	0	1	0.5	HARBI1;LOC138301491	HARBI1;LOC138301491	HARBI1;LOC138301491
1	0	0	0	1	0.5	HARBI1;LOC138301492	HARBI1;LOC138301492	HARBI1;LOC138301492
0.6239	-0.0001816	0	0.028	1	0.4999	HARBI1;LOC138301493	HARBI1;LOC138301493	HARBI1;LOC138301493
0.8065	-3.632e-05	0	0.007	1	0.5	HARBI1;LOC138301494	HARBI1;LOC138301494	HARBI1;LOC138301494
1	0	0	0	1	0.5	HARBI1;LOC138301567	HARBI1;LOC138301567	HARBI1;LOC138301567
0.006723	0.0006254	0.1164	0.007	0.04981	0.5005	HARBI1;LOC138301636	HARBI1;LOC138301636	HARBI1;LOC138301636
0.8065	-6.221e-05	0	0.007	1	0.5	HARBI1;LOC138301655	HARBI1;LOC138301655	HARBI1;LOC138301655
0.7289	-0.0001114	0	0.014	1	0.4999	HARBI1;LOC138301695	HARBI1;LOC138301695	HARBI1;LOC138301695
0.8065	-1.841e-05	0	0.007	1	0.5	HARBI1;LOC138301707	HARBI1;LOC138301707	HARBI1;LOC138301707
1	0	0	0	1	0.5	HARBI1;LOC138301745	HARBI1;LOC138301745	HARBI1;LOC138301745
1	0	0	0	1	0.5	HARBI1;LOC138301764	HARBI1;LOC138301764	HARBI1;LOC138301764
7.211e-08	0.1178	60.42	56.76	1.421e-06	0.5524	HARBI1;LOC138301795	HARBI1;LOC138301795	HARBI1;LOC138301795
0.1139	-0.002435	0.9313	1.631	0.5548	0.4965	HARBI1;LOC138301852	HARBI1;LOC138301852	HARBI1;LOC138301852
0.4879	-0.0002332	0	0.056	1	0.4997	HARBI1;LOC138301860	HARBI1;LOC138301860	HARBI1;LOC138301860
1	0	0	0	1	0.5	HARBI1;LOC138301881	HARBI1;LOC138301881	HARBI1;LOC138301881
0.007457	0.05889	38.65	38.33	0.05454	0.5237	HARBI1;LOC138301933	HARBI1;LOC138301933	HARBI1;LOC138301933
0.7289	-2.827e-05	0	0.014	1	0.4999	HARBI1;LOC138302153	HARBI1;LOC138302153	HARBI1;LOC138302153
0.4578	0.007044	7.683	8.673	1	0.4963	HARBI1;LOC138302494	HARBI1;LOC138302494	HARBI1;LOC138302494
0.6711	-8.067e-05	0	0.021	1	0.4999	HARBI1;LOC138303667	HARBI1;LOC138303667	HARBI1;LOC138303667
0.3955	-0.0003972	0	0.084	1	0.4996	HARBI1;LOC138303793	HARBI1;LOC138303793	HARBI1;LOC138303793
0.3543	0.001098	7.218	8.246	1	0.4955	HARBI1;LOC138304135	HARBI1;LOC138304135	HARBI1;LOC138304135
0.2176	-0.002157	0.8149	1.302	0.9234	0.4976	HARBI1;LOC138304185	HARBI1;LOC138304185	HARBI1;LOC138304185
0.5338	-5.797e-05	0.1164	0.217	1	0.4995	HARBI1;LOC138304263	HARBI1;LOC138304263	HARBI1;LOC138304263
0.5658	-1.802e-05	0.3492	0.49	1	0.4993	HARBI1;LOC138304266	HARBI1;LOC138304266	HARBI1;LOC138304266
0.9106	0.02104	35.39	38.59	1	0.501	HARS1;LOC138245654	HARS1;LOC138245654	HARS1;LOC138245654
4.661e-05	-0.01911	11.06	16.77	0.000573	0.4733	HARS1;LOC138245655	HARS1;LOC138245655	HARS1;LOC138245655
0.5197	0.001738	0.3492	0.238	1	0.5006	HAS1;LOC138246568	HAS1;LOC138246568	HAS1;LOC138246568
0.1858	-0.001435	0.1164	0.406	0.8196	0.4986	HAS1;LOC138247091	HAS1;LOC138247091	HAS1;LOC138247091
7.726e-10	-0.07241	7.8	15.76	1.967e-08	0.4609	HAS2	HAS2	HAS2
0.4147	0.001531	0.9313	0.693	1	0.5012	HAS2;LOC138295883	HAS2;LOC138295883	HAS2;LOC138295883
0.8246	0.0004617	0.3492	0.399	1	0.4998	HAS3	HAS3	HAS3
4.381e-21	-0.2076	47.5	64.63	2.944e-19	0.4068	HASPIN	HASPIN	HASPIN
6.871e-15	-0.1221	28.75	43.28	2.941e-13	0.429	HAT1	HAT1	HAT1
8.586e-18	-0.0592	3.958	14.6	4.573e-16	0.4474	HAUS1	HAUS1	HAUS1
1.147e-05	-0.01308	0.8149	3.647	0.0001587	0.4859	HAUS2	HAUS2	HAUS2
9.729e-08	-0.04504	18.86	28.37	1.879e-06	0.4573	HAUS3	HAUS3	HAUS3
0.02437	-0.004407	0.3492	1.19	0.1536	0.4958	HAUS3;LOC138297332	HAUS3;LOC138297332	HAUS3;LOC138297332
1.331e-13	-0.05768	12.81	24.73	5.07e-12	0.4437	HAUS4;LOC138299719	HAUS4;LOC138299719	HAUS4;LOC138299719
0.01459	-0.004989	0.8149	2.002	0.09836	0.4941	HAUS4;LOC138301557	HAUS4;LOC138301557	HAUS4;LOC138301557
5.356e-23	-0.09697	8.731	23.86	4.108e-21	0.4262	HAUS5	HAUS5	HAUS5
6.287e-25	-0.1764	31.2	48.65	5.501e-23	0.4032	HAUS6	HAUS6	HAUS6
0.3264	-0.000439	0	0.112	1	0.4994	HAUS6;LOC138267448	HAUS6;LOC138267448	HAUS6;LOC138267448
4.092e-06	-0.02272	10.48	17.05	6.096e-05	0.4697	HAUS7	HAUS7	HAUS7
0.002288	-0.02069	21.3	27.09	0.01921	0.4759	HAUS8	HAUS8	HAUS8
0.8813	0.0147	12.69	13.41	1	0.4991	HAX1	HAX1	HAX1
0.01547	-0.00666	15.95	20.31	0.1035	0.4828	HBA1;LOC138261446	HBA1;LOC138261446	HBA1;LOC138261446
0.02541	-0.01668	11.64	14.67	0.1593	0.4861	HBA1;LOC138261574	HBA1;LOC138261574	HBA1;LOC138261574
0.008278	-0.01443	9.43	12.76	0.05976	0.4846	HBB;LOC138261575	HBB;LOC138261575	HBB;LOC138261575
1	0	0	0	1	0.5	HBE1;LOC138304320	HBE1;LOC138304320	HBE1;LOC138304320
0.8065	-5.995e-05	0	0.007	1	0.5	HBE1;LOC138304321	HBE1;LOC138304321	HBE1;LOC138304321
1	0	0	0	1	0.5	HBE1;LOC138304322	HBE1;LOC138304322	HBE1;LOC138304322
1	0	0	0	1	0.5	HBE1;LOC138304323	HBE1;LOC138304323	HBE1;LOC138304323
1	0	0	0	1	0.5	HBE1;LOC138304324	HBE1;LOC138304324	HBE1;LOC138304324
0.9481	0.02657	16.88	18.1	1	0.4996	HBEGF	HBEGF	HBEGF
0.01007	-0.02604	22.82	28.04	0.07098	0.4794	HBG1;LOC138261447	HBG1;LOC138261447	HBG1;LOC138261447
0.8065	-1.859e-05	0	0.007	1	0.5	HBG2;LOC138304317	HBG2;LOC138304317	HBG2;LOC138304317
0.7289	-6.894e-05	0	0.014	1	0.4999	HBG2;LOC138304325	HBG2;LOC138304325	HBG2;LOC138304325
0.7289	-7.716e-05	0	0.014	1	0.4999	HBG2;LOC138304412	HBG2;LOC138304412	HBG2;LOC138304412
1	0	0	0	1	0.5	HBG2;LOC138304413	HBG2;LOC138304413	HBG2;LOC138304413
0.007272	-0.0391	55.53	64.97	0.05338	0.4734	HBP1	HBP1	HBP1
0.003809	0.05128	71.01	74.36	0.03017	0.5291	HBS1L	HBS1L	HBS1L
0.006723	0.0006078	0.1164	0.007	0.04981	0.5005	HBZ;LOC138261435	HBZ;LOC138261435	HBZ;LOC138261435
1	0	0	0	1	0.5	HBZ;LOC138261436	HBZ;LOC138261436	HBZ;LOC138261436
1	0	0	0	1	0.5	HBZ;LOC138261437	HBZ;LOC138261437	HBZ;LOC138261437
0.7289	-4.965e-05	0	0.014	1	0.4999	HBZ;LOC138261438	HBZ;LOC138261438	HBZ;LOC138261438
0.8065	-2.812e-05	0	0.007	1	0.5	HBZ;LOC138261439	HBZ;LOC138261439	HBZ;LOC138261439
1	0	0	0	1	0.5	HBZ;LOC138261440	HBZ;LOC138261440	HBZ;LOC138261440
0.92	0.0002006	0.1164	0.105	1	0.5001	HBZ;LOC138261441	HBZ;LOC138261441	HBZ;LOC138261441
1	0	0	0	1	0.5	HBZ;LOC138261442	HBZ;LOC138261442	HBZ;LOC138261442
0.8065	-4.159e-05	0	0.007	1	0.5	HBZ;LOC138261444	HBZ;LOC138261444	HBZ;LOC138261444
0.7289	-6.258e-05	0	0.014	1	0.4999	HBZ;LOC138261445	HBZ;LOC138261445	HBZ;LOC138261445
1	0	0	0	1	0.5	HCAR1;LOC138265161	HCAR1;LOC138265161	HCAR1;LOC138265161
1	0	0	0	1	0.5	HCAR1;LOC138265163	HCAR1;LOC138265163	HCAR1;LOC138265163
1	0	0	0	1	0.5	HCAR2;LOC138265162	HCAR2;LOC138265162	HCAR2;LOC138265162
1	0	0	0	1	0.5	HCAR2;LOC138265239	HCAR2;LOC138265239	HCAR2;LOC138265239
0.0002884	-0.02117	28.29	37.4	0.002991	0.4682	HCCS	HCCS	HCCS
0.2595	0.01547	51.46	52.08	1	0.5108	HCFC1	HCFC1	HCFC1
0.4033	0.009836	13.97	15.81	1	0.4946	HCFC1R1	HCFC1R1	HCFC1R1
0.001865	-0.03827	45.63	55.37	0.01603	0.4699	HCFC2	HCFC2	HCFC2
1	0	0	0	1	0.5	HCG22;LOC138251502	HCG22;LOC138251502	HCG22;LOC138251502
1	0	0	0	1	0.5	HCG22;LOC138259349	HCG22;LOC138259349	HCG22;LOC138259349
1	0	0	0	1	0.5	HCG22;LOC138265185	HCG22;LOC138265185	HCG22;LOC138265185
1	0	0	0	1	0.5	HCG22;LOC138267020	HCG22;LOC138267020	HCG22;LOC138267020
0.4958	0.001994	0.9313	0.728	1	0.501	HCG22;LOC138283269	HCG22;LOC138283269	HCG22;LOC138283269
0.09342	-0.002538	0.3492	0.896	0.4739	0.4973	HCK	HCK	HCK
0.09057	-0.003884	4.54	6.02	0.4625	0.493	HCN1	HCN1	HCN1
1.303e-05	-0.0141	1.281	4.368	0.0001786	0.4846	HCN1;LOC138297306	HCN1;LOC138297306	HCN1;LOC138297306
0.6572	0.01124	6.054	5.803	1	0.5018	HCN2	HCN2	HCN2
0.1515	-0.001608	0.2328	0.623	0.6982	0.4981	HCN3	HCN3	HCN3
0.004915	-0.006728	0.3492	1.54	0.03794	0.494	HCN4	HCN4	HCN4
0.05006	0.0009523	0.2328	0.056	0.2834	0.5009	HCRTR1	HCRTR1	HCRTR1
0.02145	-0.00467	1.048	2.233	0.1375	0.4941	HCRTR2	HCRTR2	HCRTR2
0.3796	9.285e-05	0.2328	0.434	1	0.499	HCST	HCST	HCST
0.02147	-0.0447	61	70.3	0.1376	0.477	HDAC1	HDAC1	HDAC1
5.044e-07	-0.02284	10.01	17.37	8.759e-06	0.4667	HDAC10	HDAC10	HDAC10
0.3194	0.00168	17	19.21	1	0.4931	HDAC11	HDAC11	HDAC11
1.748e-17	-0.09226	24.33	40.87	9.121e-16	0.4236	HDAC2	HDAC2	HDAC2
0.006819	-0.0193	34.58	42.68	0.05038	0.4753	HDAC3	HDAC3	HDAC3
0.1125	0.02464	88.47	89.44	0.5486	0.5161	HDAC4	HDAC4	HDAC4
0.8963	-0.007906	81.61	82.74	1	0.4987	HDAC5	HDAC5	HDAC5
0.01613	0.04964	52.27	54.86	0.1073	0.5232	HDAC6	HDAC6	HDAC6
0.2462	0.02185	76.48	80.3	1	0.5117	HDAC7	HDAC7	HDAC7
7.83e-05	-0.05311	38.3	48.06	0.0009193	0.463	HDAC8	HDAC8	HDAC8
0.2809	0.004974	5.588	6.678	1	0.4953	HDAC9;LOC138262030	HDAC9;LOC138262030	HDAC9;LOC138262030
0.2761	-0.000284	0.4657	0.805	1	0.4983	HDAC9;LOC138262031	HDAC9;LOC138262031	HDAC9;LOC138262031
0.2605	-0.001121	0.1164	0.343	1	0.4989	HDC	HDC	HDC
0.04006	-0.01467	41.91	49.22	0.2348	0.4806	HDDC2	HDDC2	HDDC2
5.58e-05	-0.01913	7.683	12.61	0.0006752	0.4767	HDDC3	HDDC3	HDDC3
3.608e-10	-0.08737	32.48	44.1	9.555e-09	0.4424	HDGF	HDGF	HDGF
2.547e-08	-0.05605	30.97	43.51	5.33e-07	0.4491	HDGFL2	HDGFL2	HDGFL2
0.003693	-0.03169	39.58	47.62	0.02934	0.4728	HDGFL3	HDGFL3	HDGFL3
0.7446	0.007857	55.88	60.62	1	0.5032	HDHD2	HDHD2	HDHD2
0.1286	-0.002613	1.746	2.604	0.6128	0.4958	HDHD3	HDHD3	HDHD3
0.09653	-0.001197	9.895	12.1	0.4844	0.4905	HDHD5	HDHD5	HDHD5
3.879e-11	-0.04897	17.35	29.5	1.137e-09	0.4464	HDHD5;LOC138259127	HDHD5;LOC138259127	HDHD5;LOC138259127
1.719e-05	0.09448	94.53	92.54	0.000231	0.5436	HDLBP	HDLBP	HDLBP
4.65e-10	-0.09093	42.26	56.56	1.216e-08	0.4396	HDX	HDX	HDX
8.219e-26	0.2159	70.78	61.65	7.632e-24	0.6036	HEATR1	HEATR1	HEATR1
2.496e-05	0.08471	38.77	35.83	0.0003255	0.5367	HEATR3	HEATR3	HEATR3
0.0009558	-0.008334	0.4657	2.093	0.008822	0.4919	HEATR4	HEATR4	HEATR4
0.6874	0.002817	54.95	61.61	1	0.496	HEATR5A	HEATR5A	HEATR5A
0.5579	0.001576	4.191	4.697	1	0.4978	HEATR5B	HEATR5B	HEATR5B
0.5416	0.01045	39.35	44.21	1	0.4944	HEATR6	HEATR6	HEATR6
0.003386	-0.01098	17.23	22.55	0.02722	0.4784	HEBP1	HEBP1	HEBP1
0.03336	-0.005008	3.609	5.334	0.202	0.4917	HEBP1;LOC138260329	HEBP1;LOC138260329	HEBP1;LOC138260329
0.8564	0.02336	28.64	31.68	1	0.4985	HEBP1;LOC138296901	HEBP1;LOC138296901	HEBP1;LOC138296901
0.1947	-0.001147	1.281	1.904	0.848	0.4969	HEBP2	HEBP2	HEBP2
3.37e-05	-0.01643	11.29	17.43	0.0004284	0.4724	HEBP2;LOC138296025	HEBP2;LOC138296025	HEBP2;LOC138296025
0.00104	0.05113	29.57	26.15	0.009525	0.5258	HEBP2;LOC138301411	HEBP2;LOC138301411	HEBP2;LOC138301411
1.046e-05	-0.02321	13.97	21.02	0.0001455	0.4684	HECA	HECA	HECA
0.02952	0.03223	74.16	77.68	0.1817	0.5219	HECTD1	HECTD1	HECTD1
0.02228	-0.01887	39.93	48.13	0.142	0.4785	HECTD3	HECTD3	HECTD3
0.3496	0.02595	58.56	63.15	1	0.5092	HECTD3;LOC138293556	HECTD3;LOC138293556	HECTD3;LOC138293556
1.663e-08	-0.1059	88.71	90.37	3.566e-07	0.4428	HECTD4	HECTD4	HECTD4
5.626e-08	-0.02572	1.63	6.153	1.124e-06	0.4775	HECW1	HECW1	HECW1
2.692e-14	-0.1427	45.87	62.34	1.096e-12	0.4251	HECW2	HECW2	HECW2
5.904e-21	-0.08474	9.08	23.43	3.931e-19	0.4302	HEG1	HEG1	HEG1
3.66e-07	-0.1161	71.36	79.33	6.488e-06	0.4487	HEG1;LOC138299630	HEG1;LOC138299630	HEG1;LOC138299630
0.02748	-0.01518	44.24	52.43	0.1708	0.4789	HELB	HELB	HELB
0.0005368	-0.09137	63.21	70.3	0.005241	0.4654	HELLS	HELLS	HELLS
2.759e-09	-0.05771	27.36	40.48	6.504e-08	0.4467	HELQ	HELQ	HELQ
0.8065	-3.029e-05	0	0.007	1	0.5	HELT	HELT	HELT
0.007216	-0.04246	89.87	90.09	0.05303	0.4728	HELZ	HELZ	HELZ
1.433e-08	-0.05544	12.92	21.67	3.099e-07	0.4589	HELZ2	HELZ2	HELZ2
4.443e-07	-0.02413	9.895	17.12	7.766e-06	0.4667	HEMGN	HEMGN	HEMGN
0.003947	-0.00762	15.13	20.08	0.03114	0.4797	HEMK1	HEMK1	HEMK1
1.541e-06	-0.02561	5.471	10.78	2.465e-05	0.4741	HENMT1	HENMT1	HENMT1
0.5561	-0.0002565	0.1164	0.21	1	0.4995	HEPACAM	HEPACAM	HEPACAM
0.2725	-0.0007265	0	0.14	1	0.4993	HEPACAM2	HEPACAM2	HEPACAM2
0.1918	0.01101	2.91	2.247	0.84	0.5034	HEPACAM2;LOC138257869	HEPACAM2;LOC138257869	HEPACAM2;LOC138257869
0.9109	-9.483e-05	0.5821	0.553	1	0.5001	HEPACAM;LOC138246546	HEPACAM;LOC138246546	HEPACAM;LOC138246546
0.4343	-0.0002038	0.2328	0.406	1	0.4991	HEPACAM;LOC138248948	HEPACAM;LOC138248948	HEPACAM;LOC138248948
8.077e-41	-0.3028	8.382	28.7	1.645e-38	0.3932	HEPACAM;LOC138262279	HEPACAM;LOC138262279	HEPACAM;LOC138262279
0.6991	0.004988	3.143	3.423	1	0.4988	HEPHL1	HEPHL1	HEPHL1
1.97e-10	-0.1231	82.19	86.85	5.392e-09	0.4355	HERC1	HERC1	HERC1
0.05366	-0.005192	1.281	2.289	0.3005	0.495	HERC1;LOC138257190	HERC1;LOC138257190	HERC1;LOC138257190
0.0006339	-0.06129	92.32	92.74	0.006093	0.4654	HERC2	HERC2	HERC2
0.9033	0.01101	56.69	62.18	1	0.5012	HERC3	HERC3	HERC3
0.07521	-0.0005959	3.027	4.347	0.3971	0.4937	HERC4	HERC4	HERC4
0.0001051	-0.1005	22.24	28.54	0.001203	0.4688	HERC5	HERC5	HERC5
0.3828	0.006449	12.22	13.73	1	0.4947	HERPUD1	HERPUD1	HERPUD1
0.01718	-0.03214	49.01	58.43	0.1133	0.4768	HERPUD2	HERPUD2	HERPUD2
0.1219	-0.002837	3.725	4.935	0.5876	0.4942	HES1	HES1	HES1
0.03099	-0.002133	0	0.539	0.1896	0.4973	HES1;LOC138246852	HES1;LOC138246852	HES1;LOC138246852
0.5835	-0.0001339	0	0.035	1	0.4998	HES1;LOC138281361	HES1;LOC138281361	HES1;LOC138281361
1	0	0	0	1	0.5	HES2	HES2	HES2
1	0	0	0	1	0.5	HES3	HES3	HES3
3.231e-14	-0.05329	5.821	15.73	1.304e-12	0.452	HES4	HES4	HES4
0.4619	-0.0003576	0	0.063	1	0.4997	HES4;LOC138267843	HES4;LOC138267843	HES4;LOC138267843
1	0	0	0	1	0.5	HES4;LOC138267940	HES4;LOC138267940	HES4;LOC138267940
0.5835	-0.0001392	0	0.035	1	0.4998	HES4;LOC138268083	HES4;LOC138268083	HES4;LOC138268083
0.006723	0.0006246	0.1164	0.007	0.04981	0.5005	HES4;LOC138268351	HES4;LOC138268351	HES4;LOC138268351
0.4879	-0.0003401	0	0.056	1	0.4997	HES5;LOC138300626	HES5;LOC138300626	HES5;LOC138300626
0.5165	-0.0003845	0	0.049	1	0.4998	HES5;LOC138300627	HES5;LOC138300627	HES5;LOC138300627
0.2979	-0.000555	0	0.126	1	0.4994	HES5;LOC138300628	HES5;LOC138300628	HES5;LOC138300628
0.08075	-0.002404	0.1164	0.567	0.4212	0.4977	HES5;LOC138300629	HES5;LOC138300629	HES5;LOC138300629
0.0861	-0.002588	0.1164	0.553	0.4434	0.4978	HES5;LOC138300630	HES5;LOC138300630	HES5;LOC138300630
0.4705	-0.001186	0.1164	0.238	1	0.4994	HES5;LOC138300632	HES5;LOC138300632	HES5;LOC138300632
0.4619	-0.0005134	0	0.063	1	0.4997	HES5;LOC138300633	HES5;LOC138300633	HES5;LOC138300633
0.5481	-0.0003333	0	0.042	1	0.4998	HES5;LOC138300634	HES5;LOC138300634	HES5;LOC138300634
0.4879	-0.0004954	0	0.056	1	0.4997	HES5;LOC138300635	HES5;LOC138300635	HES5;LOC138300635
0.3264	-0.001166	0	0.112	1	0.4994	HES5;LOC138300636	HES5;LOC138300636	HES5;LOC138300636
0.7289	-0.0001104	0	0.014	1	0.4999	HES5;LOC138300637	HES5;LOC138300637	HES5;LOC138300637
0.4879	-0.000426	0	0.056	1	0.4997	HES5;LOC138300638	HES5;LOC138300638	HES5;LOC138300638
0.6711	-0.0001805	0	0.021	1	0.4999	HES5;LOC138300639	HES5;LOC138300639	HES5;LOC138300639
0.8065	-1.574e-05	0	0.007	1	0.5	HES5;LOC138300640	HES5;LOC138300640	HES5;LOC138300640
1	0	0	0	1	0.5	HES5;LOC138300641	HES5;LOC138300641	HES5;LOC138300641
0.8065	-5.314e-05	0	0.007	1	0.5	HES5;LOC138300642	HES5;LOC138300642	HES5;LOC138300642
0.6711	-8.544e-05	0	0.021	1	0.4999	HES5;LOC138300644	HES5;LOC138300644	HES5;LOC138300644
0.5481	-0.0003365	0	0.042	1	0.4998	HES5;LOC138300645	HES5;LOC138300645	HES5;LOC138300645
0.6239	-0.0002219	0	0.028	1	0.4999	HES5;LOC138300646	HES5;LOC138300646	HES5;LOC138300646
0.9389	-0.0001173	0.1164	0.126	1	0.5	HES5;LOC138300991	HES5;LOC138300991	HES5;LOC138300991
0.3765	-0.0003938	0	0.091	1	0.4995	HES5;LOC138300992	HES5;LOC138300992	HES5;LOC138300992
0.9388	-0.0001198	0.1164	0.126	1	0.5	HES5;LOC138300993	HES5;LOC138300993	HES5;LOC138300993
0.2108	-0.000813	0	0.182	0.8999	0.4991	HES5;LOC138301736	HES5;LOC138301736	HES5;LOC138301736
0.7289	-0.0001601	0	0.014	1	0.4999	HES5;LOC138302089	HES5;LOC138302089	HES5;LOC138302089
1	0	0	0	1	0.5	HES5;LOC138302090	HES5;LOC138302090	HES5;LOC138302090
0.5165	-0.0002123	0	0.049	1	0.4998	HES6;LOC138265739	HES6;LOC138265739	HES6;LOC138265739
0.403	2.287e-05	2.445	2.961	1	0.4975	HES6;LOC138265740	HES6;LOC138265740	HES6;LOC138265740
0.3172	0.003038	0.2328	0.112	1	0.5006	HES7;LOC138268190	HES7;LOC138268190	HES7;LOC138268190
0.6711	-7.094e-05	0	0.021	1	0.4999	HES7;LOC138268298	HES7;LOC138268298	HES7;LOC138268298
0.7289	-7.433e-05	0	0.014	1	0.4999	HESX1	HESX1	HESX1
0.03009	-0.006282	8.033	10.54	0.1849	0.4883	HEXA	HEXA	HEXA
0.04272	-0.006902	31.43	37.33	0.2478	0.4822	HEXB	HEXB	HEXB
9.259e-06	-0.02417	12.81	19.58	0.0001298	0.4691	HEXD	HEXD	HEXD
0.0009365	-0.01125	6.519	10.2	0.008667	0.4825	HEXD;LOC138261091	HEXD;LOC138261091	HEXD;LOC138261091
0.02535	-0.0041	5.239	7.406	0.1591	0.4898	HEXIM1;LOC138299577	HEXIM1;LOC138299577	HEXIM1;LOC138299577
5.679e-08	-0.03443	15.25	24.49	1.133e-06	0.4588	HEXIM1;LOC138299578	HEXIM1;LOC138299578	HEXIM1;LOC138299578
0.213	-0.0001406	0.2328	0.553	0.9073	0.4984	HEY1	HEY1	HEY1
0.01984	-0.003735	0.2328	1.05	0.1285	0.4959	HEY2	HEY2	HEY2
0.1436	0.007786	3.26	2.492	0.6691	0.504	HFM1	HFM1	HFM1
0.001922	-0.006155	2.445	4.795	0.01646	0.4885	HGD	HGD	HGD
8.755e-28	-0.1586	21.3	41.89	9.103e-26	0.4014	HGF	HGF	HGF
0.6981	0.01211	13.39	14.41	1	0.4976	HGFAC	HGFAC	HGFAC
0.3719	0.03227	34.81	36.74	1	0.5078	HGH1	HGH1	HGH1
0.6091	0.03148	36.44	39.19	1	0.5046	HGSNAT	HGSNAT	HGSNAT
0.2633	-0.0007851	0.3492	0.665	1	0.4984	HGSNAT;LOC138300602	HGSNAT;LOC138300602	HGSNAT;LOC138300602
0.3295	-0.0006093	0.1164	0.301	1	0.4991	HHAT	HHAT	HHAT
0.2085	-0.000201	0.1164	0.385	0.8937	0.4987	HHATL	HHATL	HHATL
0.9205	-7.231e-05	0.1164	0.105	1	0.5001	HHEX	HHEX	HHEX
0.1456	-0.002639	0.2328	0.63	0.6763	0.498	HHIP	HHIP	HHIP
0.001056	-0.01108	15.25	20.78	0.009656	0.4766	HHIPL1	HHIPL1	HHIPL1
1.161e-63	-0.2678	8.033	36.58	6.175e-61	0.3546	HHIPL1;LOC138259450	HHIPL1;LOC138259450	HHIPL1;LOC138259450
0.9382	-0.0002734	0.1164	0.126	1	0.5	HHIPL2	HHIPL2	HHIPL2
0.7522	0.0005203	0.1164	0.084	1	0.5002	HHLA1	HHLA1	HHLA1
0.1703	-0.002116	0.8149	1.372	0.7652	0.4972	HHLA2	HHLA2	HHLA2
0.6723	0.005271	0.6985	0.588	1	0.5006	HHLA2;LOC138288112	HHLA2;LOC138288112	HHLA2;LOC138288112
0.09302	-0.009907	45.29	52.53	0.4726	0.4839	HIBADH	HIBADH	HIBADH
0.2269	0.03524	52.15	56.08	0.9531	0.5117	HIBCH	HIBCH	HIBCH
0.004619	0.01311	3.26	1.897	0.03588	0.5069	HIC1	HIC1	HIC1
2.694e-05	-0.04821	43.89	56.87	0.0003489	0.4593	HIC2	HIC2	HIC2
4.44e-05	-0.03468	28.99	38.44	0.000551	0.4639	HID1	HID1	HID1
0.001473	-0.0658	68.45	75.95	0.01299	0.468	HIF1A	HIF1A	HIF1A
0.08135	-0.005414	31.78	37.56	0.4237	0.4847	HIF1AN	HIF1AN	HIF1AN
1.335e-51	0.3665	78	67.87	4.533e-49	0.6508	HIF3A	HIF3A	HIF3A
0.2028	0.01793	10.24	9.247	0.8737	0.5065	HIGD1A	HIGD1A	HIGD1A
0.303	0.002929	0.8149	0.546	1	0.5014	HIGD1B	HIGD1B	HIGD1B
0.02392	-0.005434	10.01	12.99	0.1511	0.4867	HIGD1C	HIGD1C	HIGD1C
0.005428	-0.009236	3.376	5.642	0.04143	0.4888	HIGD2A	HIGD2A	HIGD2A
1.181e-09	-0.05912	28.06	41.28	2.94e-08	0.4452	HIKESHI	HIKESHI	HIKESHI
0.914	0.009875	55.3	60.8	1	0.5011	HINFP	HINFP	HINFP
0.9769	0.01652	16.76	17.44	1	0.5002	HINT1	HINT1	HINT1
0.0006239	-0.01812	30.97	40.09	0.006007	0.4694	HINT3	HINT3	HINT3
1.574e-10	-0.07258	33.88	48.32	4.363e-09	0.44	HIP1	HIP1	HIP1
0.9741	0.006777	58.56	62.67	1	0.5003	HIP1R	HIP1R	HIP1R
0.0005802	-0.0764	87.08	89.37	0.00562	0.4651	HIPK1	HIPK1	HIPK1
3.265e-06	0.09407	89.29	88.23	4.943e-05	0.5472	HIPK2	HIPK2	HIPK2
8.237e-11	-0.1312	69.27	80.06	2.349e-09	0.4344	HIPK3	HIPK3	HIPK3
0.6898	0.0003669	0.1164	0.077	1	0.5002	HIPK4	HIPK4	HIPK4
2.569e-06	-0.0801	53.08	65.1	3.966e-05	0.4534	HIRA	HIRA	HIRA
4.55e-06	-0.03201	13.15	20.04	6.733e-05	0.4677	HIRIP3	HIRIP3	HIRIP3
0.0004815	0.08544	53.55	53.93	0.004747	0.5336	HIVEP1	HIVEP1	HIVEP1
1.254e-20	0.223	84.17	80.64	8.1e-19	0.5941	HIVEP2	HIVEP2	HIVEP2
0.03011	-0.05136	88.36	89.27	0.1849	0.478	HIVEP3	HIVEP3	HIVEP3
0.9392	0.0002612	0.1164	0.126	1	0.5	HJV	HJV	HJV
0.008812	-0.03275	96.86	95.88	0.06305	0.4734	HK1	HK1	HK1
0.7796	0.02394	26.31	28.79	1	0.4977	HK2	HK2	HK2
0.1435	-0.001803	0.1164	0.455	0.6688	0.4983	HK3	HK3	HK3
0.06363	-0.00191	0	0.399	0.3462	0.498	HLA-A;LOC138301429	HLA-A;LOC138301429	HLA-A;LOC138301429
0.002036	-0.01155	3.842	6.538	0.01734	0.4867	HLA-DMA;LOC138301822	HLA-DMA;LOC138301822	HLA-DMA;LOC138301822
0.1039	-0.0001968	6.868	8.659	0.5142	0.492	HLA-DRA;LOC138301425	HLA-DRA;LOC138301425	HLA-DRA;LOC138301425
0.1203	-0.0009091	2.328	3.332	0.5807	0.4951	HLA-DRB4;LOC138301424	HLA-DRB4;LOC138301424	HLA-DRB4;LOC138301424
0.8833	0.01595	54.37	60.86	1	0.4986	HLCS	HLCS	HLCS
0.0001264	-0.01512	10.01	15.39	0.001418	0.4758	HLF	HLF	HLF
8.626e-19	-0.07332	8.964	22.11	4.932e-17	0.4357	HLTF	HLTF	HLTF
0.5536	0.000825	0.1164	0.063	1	0.5003	HLX	HLX	HLX
0.2453	0.003954	31.32	36.36	1	0.4899	HM13	HM13	HM13
2.853e-09	-0.09908	50.29	64.66	6.714e-08	0.4412	HMBOX1	HMBOX1	HMBOX1
0.5419	0.0127	11.99	13.21	1	0.4964	HMBS	HMBS	HMBS
0.005366	-0.005611	9.662	13.43	0.04101	0.4834	HMCES	HMCES	HMCES
3.138e-14	0.209	88.36	83.69	1.27e-12	0.5768	HMCN1	HMCN1	HMCN1
5.721e-49	-0.2501	16.41	42.39	1.769e-46	0.3671	HMCN2	HMCN2	HMCN2
0.148	-0.0001816	41.56	49.36	0.6847	0.4863	HMG20A	HMG20A	HMG20A
0.0006261	-0.01545	8.731	13.01	0.006025	0.4799	HMG20B	HMG20B	HMG20B
5.164e-76	0.4967	67.05	43.64	4.765e-73	0.6708	HMGA1	HMGA1	HMGA1
5.249e-28	-0.1893	22	41.97	5.486e-26	0.4009	HMGA2	HMGA2	HMGA2
0.5835	-0.0001397	0	0.035	1	0.4998	HMGA2;LOC138258606	HMGA2;LOC138258606	HMGA2;LOC138258606
8.603e-05	-0.0316	17.11	23.68	0.001002	0.4705	HMGB1	HMGB1	HMGB1
1.95e-10	-0.1898	39.58	48.82	5.341e-09	0.4401	HMGB2	HMGB2	HMGB2
0.0001981	-0.0407	22.7	29.37	0.002127	0.4698	HMGB3	HMGB3	HMGB3
0.001941	-0.008694	20.14	26.76	0.01661	0.4756	HMGCL	HMGCL	HMGCL
0.7731	-0.0001122	0.2328	0.287	1	0.4997	HMGCLL1	HMGCLL1	HMGCLL1
0.0005641	-0.03763	36.09	44.88	0.005477	0.4682	HMGCR	HMGCR	HMGCR
9.547e-10	-0.07339	21.89	32.83	2.407e-08	0.4485	HMGCS1	HMGCS1	HMGCS1
0.3587	-0.0003911	0	0.098	1	0.4995	HMGCS1;LOC138293047	HMGCS1;LOC138293047	HMGCS1;LOC138293047
4.154e-19	-0.1145	13.85	27.88	2.444e-17	0.4291	HMGN1	HMGN1	HMGN1
4.93e-17	-0.07863	7.451	18.91	2.489e-15	0.4427	HMGN2	HMGN2	HMGN2
0.001412	-0.006289	0.4657	2.009	0.01249	0.4923	HMGN2;LOC138284921	HMGN2;LOC138284921	HMGN2;LOC138284921
1.717e-12	-0.0491	12.69	23.98	5.806e-11	0.447	HMGN3	HMGN3	HMGN3
0.7808	0.01017	48.43	54.71	1	0.4973	HMGXB3	HMGXB3	HMGXB3
2.885e-12	-0.06481	18.51	30.7	9.524e-11	0.4426	HMGXB4	HMGXB4	HMGXB4
1.87e-23	-0.1017	4.657	17.78	1.48e-21	0.4337	HMMR	HMMR	HMMR
0.009681	0.02632	7.916	5.95	0.06858	0.5109	HMOX1	HMOX1	HMOX1
8.295e-08	0.01354	2.794	0.91	1.62e-06	0.5094	HMOX1;LOC138292530	HMOX1;LOC138292530	HMOX1;LOC138292530
1.87e-05	0.09339	88.36	86.2	0.0002501	0.5433	HMOX2	HMOX2	HMOX2
0.02489	-0.005144	3.842	5.726	0.1566	0.4909	HMX1	HMX1	HMX1
0.8065	-5.98e-05	0	0.007	1	0.5	HMX2	HMX2	HMX2
0.3933	0.01016	5.122	4.592	1	0.5031	HMX2;LOC138256502	HMX2;LOC138256502	HMX2;LOC138256502
1	0	0	0	1	0.5	HMX2;LOC138300426	HMX2;LOC138300426	HMX2;LOC138300426
1	0	0	0	1	0.5	HMX3	HMX3	HMX3
0.3587	-0.0004002	0	0.098	1	0.4995	HNF1A	HNF1A	HNF1A
0.6711	-0.000137	0	0.021	1	0.4999	HNF1B	HNF1B	HNF1B
0.8006	0.0002237	0.2328	0.28	1	0.4998	HNF4A	HNF4A	HNF4A
0.08557	-0.001507	0	0.343	0.441	0.4983	HNF4A;LOC138268099	HNF4A;LOC138268099	HNF4A;LOC138268099
0.4972	-0.0004428	0.2328	0.378	1	0.4993	HNF4G	HNF4G	HNF4G
3.257e-23	-0.1375	27.59	46.57	2.544e-21	0.4079	HNMT	HNMT	HNMT
0.02096	-0.007756	12.81	16.31	0.1348	0.485	HNRNPA0	HNRNPA0	HNRNPA0
1.007e-07	0.1384	87.43	85.74	1.939e-06	0.5539	HNRNPA1	HNRNPA1	HNRNPA1
0.1528	-0.02473	64.03	70.09	0.702	0.4857	HNRNPA2B1	HNRNPA2B1	HNRNPA2B1
0.532	-0.01226	64.03	64.15	1	0.5062	HNRNPA3	HNRNPA3	HNRNPA3
0.557	-0.02872	53.08	56.68	1	0.4943	HNRNPAB	HNRNPAB	HNRNPAB
0.0001773	0.07122	66.59	68.71	0.001925	0.5374	HNRNPC	HNRNPC	HNRNPC
0.5502	0.01686	45.4	47.24	1	0.5056	HNRNPH1	HNRNPH1	HNRNPH1
0.3538	-0.0007229	43.42	49.41	1	0.4912	HNRNPH3	HNRNPH3	HNRNPH3
0.04707	0.02427	58.56	58.75	0.269	0.5194	HNRNPK	HNRNPK	HNRNPK
0.02091	0.04092	67.99	69.67	0.1346	0.5231	HNRNPL	HNRNPL	HNRNPL
0.03991	-0.008087	36.32	43.66	0.2341	0.4812	HNRNPLL	HNRNPLL	HNRNPLL
0.3051	0.01594	60.19	64.96	1	0.5102	HNRNPM	HNRNPM	HNRNPM
3.399e-13	-0.1564	62.28	72.96	1.238e-11	0.427	HNRNPR	HNRNPR	HNRNPR
0.125	0.01472	62.4	63.21	0.5992	0.5152	HNRNPU	HNRNPU	HNRNPU
0.1418	-0.02931	51.8	57.53	0.662	0.4857	HNRNPUL1	HNRNPUL1	HNRNPUL1
0.4524	-0.03241	62.28	65.95	1	0.4925	HNRNPUL2	HNRNPUL2	HNRNPUL2
0.01346	-0.007722	3.492	5.502	0.09172	0.4902	HOATZ	HOATZ	HOATZ
6.769e-06	-0.01617	1.863	5.397	9.706e-05	0.4824	HOGA1	HOGA1	HOGA1
4.187e-05	-0.01794	5.588	10	0.000522	0.4786	HOMER1	HOMER1	HOMER1
0.001902	0.05782	18.28	15.18	0.01631	0.5198	HOMER2	HOMER2	HOMER2
7.343e-06	0.08815	77.88	77.96	0.0001047	0.5452	HOMER3	HOMER3	HOMER3
0.0002042	-0.0165	18.28	25.07	0.002181	0.4715	HOMEZ	HOMEZ	HOMEZ
9.95e-22	-0.2086	69.73	80.99	6.996e-20	0.4032	HOOK1	HOOK1	HOOK1
3.355e-06	-0.05305	41.79	54.45	5.073e-05	0.4553	HOOK2	HOOK2	HOOK2
0.007371	0.07037	95.11	92.33	0.05399	0.5272	HOOK3;LOC138297109	HOOK3;LOC138297109	HOOK3;LOC138297109
0.05388	-0.001243	0.2328	0.84	0.3016	0.497	HOPX	HOPX	HOPX
0.1925	-0.003083	1.746	2.457	0.8422	0.4965	HORMAD1	HORMAD1	HORMAD1
0.1234	0.0003486	1.281	2.058	0.5938	0.4962	HORMAD2	HORMAD2	HORMAD2
1	0	0	0	1	0.5	HOXA1	HOXA1	HOXA1
1	0	0	0	1	0.5	HOXA10	HOXA10	HOXA10
1	0	0	0	1	0.5	HOXA11	HOXA11	HOXA11
1	0	0	0	1	0.5	HOXA13	HOXA13	HOXA13
0.58	-0.0002564	0.1164	0.203	1	0.4996	HOXA1;LOC138292418	HOXA1;LOC138292418	HOXA1;LOC138292418
1	0	0	0	1	0.5	HOXA2	HOXA2	HOXA2
0.7289	-3.884e-05	0	0.014	1	0.4999	HOXA3	HOXA3	HOXA3
0.8065	-1.923e-05	0	0.007	1	0.5	HOXA4	HOXA4	HOXA4
1	0	0	0	1	0.5	HOXA5	HOXA5	HOXA5
1	0	0	0	1	0.5	HOXA6	HOXA6	HOXA6
0.8065	-9.703e-05	0	0.007	1	0.5	HOXA7	HOXA7	HOXA7
0.8065	-4.559e-05	0	0.007	1	0.5	HOXA9	HOXA9	HOXA9
1	0	0	0	1	0.5	HOXB1	HOXB1	HOXB1
0.8065	-3.63e-05	0	0.007	1	0.5	HOXB13	HOXB13	HOXB13
1	0	0	0	1	0.5	HOXB2	HOXB2	HOXB2
0.6711	-9.552e-05	0	0.021	1	0.4999	HOXB3	HOXB3	HOXB3
1	0	0	0	1	0.5	HOXB4	HOXB4	HOXB4
1	0	0	0	1	0.5	HOXB5	HOXB5	HOXB5
1	0	0	0	1	0.5	HOXB6	HOXB6	HOXB6
1	0	0	0	1	0.5	HOXB7	HOXB7	HOXB7
1	0	0	0	1	0.5	HOXB8	HOXB8	HOXB8
1	0	0	0	1	0.5	HOXB9	HOXB9	HOXB9
0.7289	-8.311e-05	0	0.014	1	0.4999	HOXC10	HOXC10	HOXC10
0.7289	-9.714e-05	0	0.014	1	0.4999	HOXC11	HOXC11	HOXC11
0.8065	-2.083e-05	0	0.007	1	0.5	HOXC12	HOXC12	HOXC12
0.3118	-0.0006534	0	0.119	1	0.4994	HOXC13	HOXC13	HOXC13
1	0	0	0	1	0.5	HOXC4	HOXC4	HOXC4
1	0	0	0	1	0.5	HOXC5	HOXC5	HOXC5
1	0	0	0	1	0.5	HOXC6	HOXC6	HOXC6
0.8065	-1.423e-05	0	0.007	1	0.5	HOXC8	HOXC8	HOXC8
1	0	0	0	1	0.5	HOXC9	HOXC9	HOXC9
1	0	0	0	1	0.5	HOXD1	HOXD1	HOXD1
1	0	0	0	1	0.5	HOXD10	HOXD10	HOXD10
0.8065	-1.896e-05	0	0.007	1	0.5	HOXD13	HOXD13	HOXD13
0.2821	-0.0009584	0.1164	0.329	1	0.4989	HOXD3	HOXD3	HOXD3
1	0	0	0	1	0.5	HOXD3;LOC138292415	HOXD3;LOC138292415	HOXD3;LOC138292415
1	0	0	0	1	0.5	HOXD4	HOXD4	HOXD4
1	0	0	0	1	0.5	HOXD8	HOXD8	HOXD8
1	0	0	0	1	0.5	HOXD9	HOXD9	HOXD9
1.834e-54	-0.3607	66.01	81.53	6.944e-52	0.343	HP1BP3	HP1BP3	HP1BP3
0.5952	0.02041	15.72	17.46	1	0.4964	HPCA	HPCA	HPCA
0.000924	0.09228	52.74	52.24	0.008565	0.5317	HPCAL1	HPCAL1	HPCAL1
0.6056	0.0008171	0.4657	0.357	1	0.5005	HPCAL1;LOC138287793	HPCAL1;LOC138287793	HPCAL1;LOC138287793
0.1717	-0.00122	0	0.217	0.7694	0.4989	HPCAL4	HPCAL4	HPCAL4
1.149e-05	0.01031	3.842	1.75	0.0001589	0.5104	HPD	HPD	HPD
0.2363	0.0006279	0.4657	0.252	0.984	0.5011	HPD;LOC138286509	HPD;LOC138286509	HPD;LOC138286509
0.5953	0.002123	0.9313	0.77	1	0.5008	HPDL	HPDL	HPDL
1.786e-08	-0.04004	16.18	25.71	3.813e-07	0.4565	HPF1	HPF1	HPF1
0.001333	-0.008357	0.3492	1.82	0.01186	0.4926	HPGD	HPGD	HPGD
0.0008728	-0.01884	25.96	33.65	0.008151	0.4717	HPN	HPN	HPN
0.6746	-0.0004479	0.2328	0.315	1	0.4996	HPN;LOC138304289	HPN;LOC138304289	HPN;LOC138304289
6.059e-17	0.1861	78.35	74.85	3.043e-15	0.5842	HPRT1	HPRT1	HPRT1
2.69e-06	-0.06371	42.96	55.68	4.132e-05	0.4546	HPS1	HPS1	HPS1
1.536e-07	-0.08968	47.85	59.26	2.887e-06	0.4487	HPS3	HPS3	HPS3
3.337e-08	-0.06481	35.27	47.57	6.873e-07	0.4484	HPS4	HPS4	HPS4
0.7473	0.004555	61	66.75	1	0.5032	HPS5	HPS5	HPS5
0.1309	0.009222	4.191	3.297	0.6206	0.5048	HPS6	HPS6	HPS6
0.001241	-0.02832	9.662	13.72	0.01113	0.4806	HPSE2	HPSE2	HPSE2
0.01872	-0.004119	0.1164	0.861	0.122	0.4963	HPX	HPX	HPX
5.572e-116	0.5755	69.5	40.77	1.828e-112	0.7088	HR	HR	HR
1.9e-16	-0.08656	21.42	36.73	9.234e-15	0.4284	HRAS	HRAS	HRAS
0.6574	-0.0005716	0.1164	0.182	1	0.4997	HRC;LOC138246355	HRC;LOC138246355	HRC;LOC138246355
0.7289	-7.486e-05	0	0.014	1	0.4999	HRH1	HRH1	HRH1
3.165e-08	0.066	9.779	5.502	6.545e-07	0.5226	HRH2	HRH2	HRH2
0.07787	-0.002129	0.1164	0.574	0.4084	0.4977	HRH2;LOC138250114	HRH2;LOC138250114	HRH2;LOC138250114
0.438	-0.0002867	0	0.07	1	0.4996	HRH3	HRH3	HRH3
0.6711	-5.427e-05	0	0.021	1	0.4999	HRH3;LOC138276512	HRH3;LOC138276512	HRH3;LOC138276512
0.7289	-0.0001437	0	0.014	1	0.4999	HRH3;LOC138276528	HRH3;LOC138276528	HRH3;LOC138276528
0.9205	5.531e-05	0.1164	0.105	1	0.5001	HRH3;LOC138276544	HRH3;LOC138276544	HRH3;LOC138276544
0.3765	-0.000463	0	0.091	1	0.4995	HRH4	HRH4	HRH4
1.902e-12	-0.05764	13.39	24.59	6.394e-11	0.4466	HROB	HROB	HROB
0.001076	-0.02149	27.36	35.21	0.009826	0.4718	HS1BP3	HS1BP3	HS1BP3
0.008692	-0.01344	32.25	39.63	0.06233	0.4766	HS2ST1	HS2ST1	HS2ST1
5.828e-05	-0.01922	5.239	9.359	0.0007026	0.4796	HS3ST1	HS3ST1	HS3ST1
0.2847	0.003533	8.847	10.25	1	0.4943	HS3ST1;LOC138266048	HS3ST1;LOC138266048	HS3ST1;LOC138266048
8.554e-12	-0.04503	4.657	12.65	2.688e-10	0.4606	HS3ST1;LOC138300428	HS3ST1;LOC138300428	HS3ST1;LOC138300428
0.02646	-0.004617	0.4657	1.351	0.165	0.4956	HS3ST2	HS3ST2	HS3ST2
7.904e-26	0.04566	7.218	1.862	7.351e-24	0.5269	HS3ST3A1;LOC138246102	HS3ST3A1;LOC138246102	HS3ST3A1;LOC138246102
7.629e-09	0.02807	4.54	1.764	1.707e-07	0.5139	HS3ST3A1;LOC138246104	HS3ST3A1;LOC138246104	HS3ST3A1;LOC138246104
0.8253	-0.0003893	0.2328	0.273	1	0.4998	HS3ST5	HS3ST5	HS3ST5
2.224e-18	-0.06009	1.397	10.69	1.232e-16	0.4535	HS3ST6	HS3ST6	HS3ST6
2.768e-13	-0.1624	70.08	79.75	1.017e-11	0.4262	HS6ST1	HS6ST1	HS6ST1
1.609e-51	-0.2902	23.75	51.8	5.429e-49	0.3566	HS6ST2	HS6ST2	HS6ST2
0.4328	0.0003684	0.5821	0.833	1	0.4988	HS6ST3;LOC138249124	HS6ST3;LOC138249124	HS6ST3;LOC138249124
0.7289	-5.987e-05	0	0.014	1	0.4999	HS6ST3;LOC138249536	HS6ST3;LOC138249536	HS6ST3;LOC138249536
0.2113	0.001623	5.006	6.16	0.9015	0.4947	HSBP1	HSBP1	HSBP1
0.1383	0.0007666	11.53	13.77	0.6492	0.491	HSCB	HSCB	HSCB
9.963e-10	-0.04231	10.94	19.91	2.508e-08	0.4572	HSD11B1	HSD11B1	HSD11B1
0.07652	-0.001373	0	0.364	0.4027	0.4982	HSD11B1L	HSD11B1L	HSD11B1L
0.2796	0.0005991	0.2328	0.497	1	0.4987	HSD11B2	HSD11B2	HSD11B2
0.9945	0.001528	0.4657	0.469	1	0.5	HSD17B1	HSD17B1	HSD17B1
0.2105	0.00152	5.471	6.699	0.8999	0.4945	HSD17B10	HSD17B10	HSD17B10
1.695e-12	-0.07608	21.54	34.34	5.747e-11	0.4398	HSD17B11;LOC138296679	HSD17B11;LOC138296679	HSD17B11;LOC138296679
0.002147	0.04846	81.72	82.63	0.01815	0.531	HSD17B12	HSD17B12	HSD17B12
0.7289	-4.631e-05	0	0.014	1	0.4999	HSD17B12;LOC138300560	HSD17B12;LOC138300560	HSD17B12;LOC138300560
0.4131	0.008742	21.89	24.54	1	0.4937	HSD17B14	HSD17B14	HSD17B14
2.233e-14	-0.1976	36.79	51.09	9.127e-13	0.4275	HSD17B2	HSD17B2	HSD17B2
0.9571	0.00843	2.91	2.982	1	0.4998	HSD17B3	HSD17B3	HSD17B3
0.00161	-0.05554	57.16	66.73	0.01405	0.4686	HSD17B4	HSD17B4	HSD17B4
0.6394	0.001728	1.048	0.896	1	0.5008	HSD17B6;LOC138292328	HSD17B6;LOC138292328	HSD17B6;LOC138292328
0.02712	0.03483	13.27	11.38	0.1687	0.5124	HSD17B6;LOC138292330	HSD17B6;LOC138292330	HSD17B6;LOC138292330
0.166	0.0004491	0.1164	0.028	0.7491	0.5004	HSD17B6;LOC138293824	HSD17B6;LOC138293824	HSD17B6;LOC138293824
0.1522	-0.002987	1.164	1.834	0.7003	0.4967	HSD17B7	HSD17B7	HSD17B7
0.002298	-0.0107	13.27	18.05	0.01929	0.4794	HSD17B8	HSD17B8	HSD17B8
0.6239	-8.972e-05	0	0.028	1	0.4999	HSD3B1	HSD3B1	HSD3B1
4.051e-07	-0.02703	9.197	16.09	7.13e-06	0.4675	HSD3B7	HSD3B7	HSD3B7
1.436e-07	-0.03448	6.752	13	2.707e-06	0.4692	HSD3B7;LOC138286566	HSD3B7;LOC138286566	HSD3B7;LOC138286566
0.08351	0.003745	13.97	16.97	0.4323	0.4886	HSDL1	HSDL1	HSDL1
0.5203	0.0003264	1.048	1.309	1	0.4987	HSDL1;LOC138267339	HSDL1;LOC138267339	HSDL1;LOC138267339
0.5835	-0.0002703	0	0.035	1	0.4998	HSDL1;LOC138267859	HSDL1;LOC138267859	HSDL1;LOC138267859
1.863e-05	-0.04907	33.88	44.13	0.0002491	0.4607	HSDL2	HSDL2	HSDL2
0.0701	0.0407	57.74	62.08	0.3756	0.5179	HSF1	HSF1	HSF1
0.5071	0.0106	40.05	45.57	1	0.4938	HSF2	HSF2	HSF2
0.1528	0.04252	35.04	35.87	0.7022	0.5124	HSF2;LOC138261372	HSF2;LOC138261372	HSF2;LOC138261372
0.0006448	-0.01824	26.43	34.47	0.00619	0.4708	HSF2;LOC138296348	HSF2;LOC138296348	HSF2;LOC138296348
0.2723	-0.0005634	0.3492	0.658	1	0.4985	HSF2BP	HSF2BP	HSF2BP
0.007162	0.04046	13.85	11.29	0.05264	0.5151	HSF4	HSF4	HSF4
0.6775	-0.0001794	0.8149	0.959	1	0.4993	HSF5	HSF5	HSF5
0.4879	-0.0002466	0	0.056	1	0.4997	HSFY1;LOC138259528	HSFY1;LOC138259528	HSFY1;LOC138259528
0.8065	-4.373e-05	0	0.007	1	0.5	HSFY1;LOC138259534	HSFY1;LOC138259534	HSFY1;LOC138259534
0.1553	-0.001343	0.9313	1.547	0.7116	0.497	HSH2D	HSH2D	HSH2D
1.2e-18	0.3758	53.67	42.97	6.8e-17	0.581	HSP90AA1	HSP90AA1	HSP90AA1
0.2586	0.004555	5.471	6.538	1	0.4951	HSP90AA1;LOC138260148	HSP90AA1;LOC138260148	HSP90AA1;LOC138260148
0.1071	0.01288	70.78	70.12	0.5273	0.5161	HSP90AB1	HSP90AB1	HSP90AB1
4.357e-08	-0.1185	51.22	62.74	8.837e-07	0.446	HSP90B1	HSP90B1	HSP90B1
1.837e-08	-0.02729	3.609	9.366	3.915e-07	0.4716	HSPA12A	HSPA12A	HSPA12A
0.05232	-0.001913	0.5821	1.365	0.2941	0.4961	HSPA12B	HSPA12B	HSPA12B
0.0005373	-0.008395	8.033	12.38	0.005243	0.4801	HSPA13	HSPA13	HSPA13
0.004687	0.05828	37.37	35.88	0.03637	0.5246	HSPA14	HSPA14	HSPA14
6.419e-08	0.1257	44.47	38.69	1.273e-06	0.5482	HSPA1L;LOC138301387	HSPA1L;LOC138301387	HSPA1L;LOC138301387
0.03271	0.009544	3.027	1.988	0.1985	0.5053	HSPA1L;LOC138301388	HSPA1L;LOC138301388	HSPA1L;LOC138301388
1.281e-09	0.09069	22.35	15.81	3.179e-08	0.5395	HSPA1L;LOC138301389	HSPA1L;LOC138301389	HSPA1L;LOC138301389
1.17e-13	0.1462	33.99	25.24	4.49e-12	0.5578	HSPA1L;LOC138302207	HSPA1L;LOC138302207	HSPA1L;LOC138302207
0.9825	0.001623	0.6985	0.707	1	0.5	HSPA2	HSPA2	HSPA2
0.0118	0.04985	84.98	85.95	0.0817	0.5255	HSPA4	HSPA4	HSPA4
0.002122	-0.05125	47.15	55.24	0.01796	0.4703	HSPA5	HSPA5	HSPA5
0.002183	0.04332	71.59	70.86	0.01843	0.5307	HSPA8	HSPA8	HSPA8
1.176e-08	0.1037	39.93	33.76	2.578e-07	0.5489	HSPA8;LOC138246585	HSPA8;LOC138246585	HSPA8;LOC138246585
0.02132	0.03752	64.96	66.85	0.1368	0.5229	HSPA9	HSPA9	HSPA9
0.2293	-0.0008264	0	0.168	0.9599	0.4992	HSPB1	HSPB1	HSPB1
0.1381	-0.001891	0.1164	0.462	0.6484	0.4983	HSPB2	HSPB2	HSPB2
1	0	0	0	1	0.5	HSPB3	HSPB3	HSPB3
0.03173	0.006192	1.281	0.658	0.1935	0.5031	HSPB7	HSPB7	HSPB7
0.3421	-0.0004195	0	0.105	1	0.4995	HSPB7;LOC138265349	HSPB7;LOC138265349	HSPB7;LOC138265349
0.5324	0.01256	11.06	12.08	1	0.4964	HSPB8	HSPB8	HSPB8
0.6246	-3.475e-06	0.1164	0.07	1	0.5002	HSPB9	HSPB9	HSPB9
2.407e-08	-0.04735	23.4	34.38	5.056e-07	0.4523	HSPBAP1	HSPBAP1	HSPBAP1
0.8556	0.02305	36.32	40.77	1	0.4984	HSPBP1	HSPBP1	HSPBP1
6.404e-09	0.1115	67.4	60.91	1.45e-07	0.5571	HSPD1	HSPD1	HSPD1
6.202e-163	-0.9763	69.03	89.83	4.578e-159	0.2243	HSPG2	HSPG2	HSPG2
1.284e-06	0.1296	44.47	41.75	2.085e-05	0.544	HSPH1	HSPH1	HSPH1
0.4634	0.02207	9.662	9.338	1	0.5038	HTATIP2	HTATIP2	HTATIP2
0.006629	-0.01422	34.69	42.86	0.0494	0.4752	HTATSF1	HTATSF1	HTATSF1
0.2757	-0.0008173	0.5821	0.952	1	0.4982	HTD2	HTD2	HTD2
0.6711	-0.0001397	0	0.021	1	0.4999	HTR1A	HTR1A	HTR1A
0.6711	-0.0001027	0	0.021	1	0.4999	HTR1B	HTR1B	HTR1B
0.008312	0.07593	34.69	31.77	0.05997	0.5221	HTR1E	HTR1E	HTR1E
5.989e-22	0.2311	44	30.51	4.277e-20	0.5803	HTR1F	HTR1F	HTR1F
6.262e-05	-0.02986	10.83	16.25	0.00075	0.4741	HTR2A	HTR2A	HTR2A
0.1734	0.003631	1.048	0.658	0.7754	0.502	HTR2B	HTR2B	HTR2B
0.1928	-0.001807	2.91	3.808	0.8431	0.4956	HTR2C	HTR2C	HTR2C
0.6711	-0.0001235	0	0.021	1	0.4999	HTR3A;LOC138265061	HTR3A;LOC138265061	HTR3A;LOC138265061
0.7289	-9.028e-05	0	0.014	1	0.4999	HTR3A;LOC138265062	HTR3A;LOC138265062	HTR3A;LOC138265062
0.2608	-0.0006461	0	0.147	1	0.4993	HTR3A;LOC138267333	HTR3A;LOC138267333	HTR3A;LOC138267333
1.307e-18	-0.07028	4.889	16.25	7.377e-17	0.4436	HTR3A;LOC138268065	HTR3A;LOC138268065	HTR3A;LOC138268065
9.815e-21	0.1637	30.62	18.66	6.384e-19	0.5653	HTR3A;LOC138284990	HTR3A;LOC138284990	HTR3A;LOC138284990
0.1706	0.001289	0.3492	0.154	0.7661	0.501	HTR3B	HTR3B	HTR3B
1.529e-14	0.149	28.99	19.32	6.349e-13	0.5543	HTR4	HTR4	HTR4
1	0	0	0	1	0.5	HTR4;LOC138256860	HTR4;LOC138256860	HTR4;LOC138256860
0.2198	-0.001103	0	0.175	0.9291	0.4991	HTR5A	HTR5A	HTR5A
0.1629	0.003856	0.9313	0.56	0.7403	0.5019	HTR5A;LOC138284970	HTR5A;LOC138284970	HTR5A;LOC138284970
0.001748	0.02479	7.8	5.404	0.01512	0.5126	HTR6;LOC138300584	HTR6;LOC138300584	HTR6;LOC138300584
0.9697	0.0001126	0.1164	0.112	1	0.5	HTR6;LOC138301733	HTR6;LOC138301733	HTR6;LOC138301733
5.605e-05	-0.01711	1.513	4.361	0.0006779	0.4858	HTR7	HTR7	HTR7
4.072e-06	-0.01769	0.4657	3.283	6.073e-05	0.4859	HTR7;LOC138250270	HTR7;LOC138250270	HTR7;LOC138250270
4.445e-08	0.083	16.53	11.09	8.999e-07	0.5306	HTRA1	HTRA1	HTRA1
0.01417	0.05962	26.66	24.46	0.09591	0.5188	HTRA1;LOC138265810	HTRA1;LOC138265810	HTRA1;LOC138265810
0.1709	0.0005845	19.32	22.56	0.7669	0.4899	HTRA2	HTRA2	HTRA2
4.025e-33	-0.173	26.31	50.18	5.659e-31	0.3868	HTRA3	HTRA3	HTRA3
0.972	-0.006839	83.82	85.68	1	0.5004	HTT	HTT	HTT
0.3602	0.00135	0.8149	1.162	1	0.4983	HUNK	HUNK	HUNK
0.1319	0.004515	9.08	11.12	0.6242	0.4917	HUS1	HUS1	HUS1
2.393e-06	0.07768	98.25	96.74	3.712e-05	0.5478	HUWE1	HUWE1	HUWE1
0.8891	0.02087	21.3	22.53	1	0.501	HVCN1	HVCN1	HVCN1
0.4695	0.01384	7.218	6.776	1	0.5032	HYAL1	HYAL1	HYAL1
2.034e-08	-0.03211	13.27	22.45	4.316e-07	0.4588	HYAL2	HYAL2	HYAL2
0.001007	-0.01343	9.895	14.25	0.009244	0.4799	HYAL3	HYAL3	HYAL3
0.6239	-8.361e-05	0	0.028	1	0.4999	HYAL4;LOC138287215	HYAL4;LOC138287215	HYAL4;LOC138287215
0.5793	-0.0005482	0.1164	0.203	1	0.4996	HYAL4;LOC138288342	HYAL4;LOC138288342	HYAL4;LOC138288342
8.684e-14	-0.1228	45.87	63.08	3.37e-12	0.4264	HYCC1	HYCC1	HYCC1
0.7958	-0.004734	71.71	76.59	1	0.5026	HYCC2	HYCC2	HYCC2
4.057e-05	-0.03059	20.95	28.39	0.0005075	0.4671	HYDIN	HYDIN	HYDIN
0.2116	0.0007259	3.492	4.431	0.9025	0.4955	HYI	HYI	HYI
0.0001587	-0.01881	6.636	10.89	0.001743	0.4795	HYKK	HYKK	HYKK
0.5481	-0.0002943	0	0.042	1	0.4998	HYKK;LOC138283169	HYKK;LOC138283169	HYKK;LOC138283169
0.003188	-0.006487	0.6985	2.191	0.02579	0.4926	HYLS1	HYLS1	HYLS1
0.1062	0.03347	67.64	69.81	0.5237	0.5162	HYOU1	HYOU1	HYOU1
0.6324	0.00487	7.101	7.728	1	0.4978	HYPK	HYPK	HYPK
8.963e-05	-0.0195	10.48	15.84	0.001039	0.475	IAH1	IAH1	IAH1
0.6711	-6.031e-05	0	0.021	1	0.4999	IAPP	IAPP	IAPP
1.387e-19	0.1838	80.09	76.07	8.4e-18	0.5912	IARS1	IARS1	IARS1
0.1165	-0.002732	37.72	44.52	0.5644	0.4855	IARS2	IARS2	IARS2
0.0479	-0.004768	6.636	8.743	0.2729	0.4902	IBA57	IBA57	IBA57
2.395e-09	-0.09138	48.2	62.39	5.705e-08	0.4412	IBTK	IBTK	IBTK
1.834e-06	-0.03646	21.89	31	2.9e-05	0.4606	ICA1	ICA1	ICA1
2.764e-06	-0.06068	43.66	56.67	4.235e-05	0.4545	ICA1L	ICA1L	ICA1L
0.4147	0.007851	9.08	10.21	1	0.4957	ICAM4	ICAM4	ICAM4
1.146e-24	0.2093	43.66	31.21	9.865e-23	0.586	ICAM5	ICAM5	ICAM5
0.02159	-0.005646	1.63	2.989	0.1381	0.4932	ICAM5;LOC138292940	ICAM5;LOC138292940	ICAM5;LOC138292940
0.0002165	0.01616	4.657	2.576	0.002296	0.5105	ICAM5;LOC138292941	ICAM5;LOC138292941	ICAM5;LOC138292941
0.05704	-0.04942	78	83.13	0.316	0.4807	ICE1	ICE1	ICE1
2.632e-05	-0.06749	51.8	63.86	0.0003417	0.4585	ICE2	ICE2	ICE2
0.0001362	-0.01358	8.149	13	0.001516	0.4776	ICMT	ICMT	ICMT
0.5481	-0.0002024	0	0.042	1	0.4998	ICOS;LOC138283473	ICOS;LOC138283473	ICOS;LOC138283473
8.917e-06	0.06092	13.97	9.8	0.0001253	0.5235	ICOSLG;LOC138286610	ICOSLG;LOC138286610	ICOSLG;LOC138286610
0.1231	-0.0003431	2.095	3.052	0.5925	0.4954	ID2	ID2	ID2
1.454e-14	-0.08581	24.91	40.32	6.057e-13	0.4312	ID3	ID3	ID3
0.835	0.008554	3.376	3.57	1	0.4993	ID4	ID4	ID4
0.7372	-0.01206	82.65	85.17	1	0.4966	IDE	IDE	IDE
0.0578	-0.02016	46.1	53.18	0.3194	0.4818	IDH1	IDH1	IDH1
0.8365	0.01392	23.52	24.66	1	0.5016	IDH2	IDH2	IDH2
0.1353	0.003831	13.85	16.54	0.6374	0.4902	IDH3A	IDH3A	IDH3A
0.2544	0.0291	30.62	31.35	1	0.5095	IDH3B	IDH3B	IDH3B
0.0194	-0.006518	13.04	16.62	0.126	0.4847	IDH3G	IDH3G	IDH3G
2.628e-08	-0.0296	5.239	11.43	5.488e-07	0.4692	IDI1	IDI1	IDI1
0.000133	-0.01605	5.239	9.219	0.001484	0.4808	IDNK	IDNK	IDNK
0.4879	-0.0002321	0	0.056	1	0.4997	IDO2;LOC138265923	IDO2;LOC138265923	IDO2;LOC138265923
0.246	0.003721	10.59	12.33	1	0.4933	IDS	IDS	IDS
5.242e-20	-0.1942	49.71	67.34	3.242e-18	0.4089	IDUA	IDUA	IDUA
0.0001257	0.04808	16.88	13.15	0.001412	0.523	IER2	IER2	IER2
0.3405	0.001428	2.678	3.304	1	0.497	IER3	IER3	IER3
0.01023	-0.007533	8.033	11.14	0.07205	0.4859	IER3IP1	IER3IP1	IER3IP1
0.6967	0.01414	8.847	8.722	1	0.5019	IER5	IER5	IER5
0.000364	-0.02448	16.07	21.81	0.003699	0.474	IER5L	IER5L	IER5L
0.0006146	-0.06883	70.66	77.51	0.00593	0.4655	IFFO1	IFFO1	IFFO1
7.355e-05	-0.01951	27.24	37.09	0.0008681	0.4653	IFFO2	IFFO2	IFFO2
0.004125	-0.003083	8.964	12.68	0.03241	0.4833	IFI30	IFI30	IFI30
1.791e-10	-0.06289	21.42	33.34	4.922e-09	0.4461	IFI35	IFI35	IFI35
0.005975	0.08029	28.06	26.72	0.04513	0.5217	IFI44L;LOC138293160	IFI44L;LOC138293160	IFI44L;LOC138293160
0.008131	-0.01955	21.07	26.21	0.05883	0.4793	IFI44L;LOC138293162	IFI44L;LOC138293162	IFI44L;LOC138293162
0.003846	-0.01811	9.895	13.47	0.03043	0.4827	IFIH1	IFIH1	IFIH1
0.006436	-0.0129	6.752	9.646	0.04815	0.486	IFIT5;LOC138287451	IFIT5;LOC138287451	IFIT5;LOC138287451
0.002033	-0.01449	2.212	4.417	0.01731	0.489	IFIT5;LOC138300489	IFIT5;LOC138300489	IFIT5;LOC138300489
0.5038	-0.0009753	5.355	5.957	1	0.4972	IFITM10	IFITM10	IFITM10
0.8065	-1.24e-05	0	0.007	1	0.5	IFITM1;LOC138284440	IFITM1;LOC138284440	IFITM1;LOC138284440
0.8669	0.001131	0.1164	0.098	1	0.5001	IFITM3;LOC138283246	IFITM3;LOC138283246	IFITM3;LOC138283246
0.0222	0.04912	32.83	31.39	0.1416	0.5191	IFITM3;LOC138284438	IFITM3;LOC138284438	IFITM3;LOC138284438
0.481	0.004752	3.492	4.053	1	0.4976	IFITM5;LOC138284439	IFITM5;LOC138284439	IFITM5;LOC138284439
0.7289	-3.732e-05	0	0.014	1	0.4999	IFITM5;LOC138284442	IFITM5;LOC138284442	IFITM5;LOC138284442
0.0004862	0.0889	49.48	49.74	0.004791	0.5331	IFNAR1	IFNAR1	IFNAR1
5.073e-20	0.1811	43.54	34.2	3.144e-18	0.579	IFNAR2	IFNAR2	IFNAR2
6.164e-08	0.09769	42.96	38.73	1.226e-06	0.5483	IFNGR1	IFNGR1	IFNGR1
0.007996	0.05654	32.36	31.12	0.05794	0.5221	IFNGR2	IFNGR2	IFNGR2
1	0	0	0	1	0.5	IFNL1;LOC138259647	IFNL1;LOC138259647	IFNL1;LOC138259647
0.9312	0.002296	1.048	1.022	1	0.5002	IFNLR1	IFNLR1	IFNLR1
0.6714	0.003849	63.91	69.86	1	0.5042	IFRD1	IFRD1	IFRD1
0.5426	0.005887	31.08	34.53	1	0.4948	IFRD2	IFRD2	IFRD2
5.92e-06	-0.02435	17.23	25.5	8.595e-05	0.4651	IFT122	IFT122	IFT122
0.06659	0.03702	81.61	81.41	0.3596	0.5185	IFT140	IFT140	IFT140
0.7561	0.01696	51.69	55.95	1	0.503	IFT172	IFT172	IFT172
3.164e-07	-0.02673	7.567	14.03	5.664e-06	0.469	IFT20	IFT20	IFT20
0.09305	-0.003076	3.376	4.655	0.4726	0.4938	IFT22	IFT22	IFT22
0.3649	-0.0003715	1.048	1.428	1	0.4981	IFT25	IFT25	IFT25
0.0002284	-0.0115	5.471	9.408	0.002411	0.4813	IFT27	IFT27	IFT27
0.03729	-0.003042	18.98	23.07	0.2218	0.4845	IFT43	IFT43	IFT43
0.001378	-0.009191	13.5	18.73	0.01222	0.4781	IFT46	IFT46	IFT46
2.17e-05	-0.05662	48.2	60.47	0.0002863	0.4584	IFT52	IFT52	IFT52
0.1805	0.01512	20.37	23.98	0.801	0.4899	IFT56	IFT56	IFT56
0.02645	-0.01211	40.51	48.86	0.165	0.4791	IFT57	IFT57	IFT57
0.001199	-0.007537	7.451	11.32	0.01082	0.4821	IFT70B;LOC138262126	IFT70B;LOC138262126	IFT70B;LOC138262126
0.0003681	-0.018	24.8	33.08	0.003737	0.4699	IFT74	IFT74	IFT74
1.616e-12	-0.09604	38.77	55.2	5.488e-11	0.4319	IFT80	IFT80	IFT80
0.0003087	-0.02244	25.38	33.48	0.003187	0.4694	IFT81	IFT81	IFT81
9.182e-05	-0.02983	30.15	39.99	0.001063	0.465	IFT88	IFT88	IFT88
0.02192	-0.005405	15.13	19.07	0.1401	0.4841	IFTAP	IFTAP	IFTAP
0.6864	0.01177	12.57	13.7	1	0.4976	IGBP1	IGBP1	IGBP1
1.787e-40	-0.3284	59.72	78.13	3.564e-38	0.3657	IGDCC3	IGDCC3	IGDCC3
0.7966	-2.276e-05	0.4657	0.532	1	0.4997	IGDCC3;LOC138268480	IGDCC3;LOC138268480	IGDCC3;LOC138268480
4.967e-46	-0.2286	24.45	50.27	1.276e-43	0.3656	IGDCC4	IGDCC4	IGDCC4
0.2135	-0.000696	0.3492	0.714	0.9089	0.4982	IGF1	IGF1	IGF1
4.742e-05	0.08105	91.04	90.3	0.0005821	0.5412	IGF1R	IGF1R	IGF1R
0.001484	-0.01283	29.22	36.52	0.01307	0.4723	IGF2	IGF2	IGF2
0.3242	0.0003468	0.1164	0.042	1	0.5004	IGF2;LOC138246388	IGF2;LOC138246388	IGF2;LOC138246388
0.01906	-0.02679	38.3	45.03	0.124	0.4783	IGF2BP1	IGF2BP1	IGF2BP1
1.38e-05	-0.09724	73.81	80.83	0.0001884	0.4561	IGF2BP2	IGF2BP2	IGF2BP2
3.125e-07	0.1049	76.48	74.68	5.601e-06	0.5515	IGF2BP3	IGF2BP3	IGF2BP3
4.779e-10	0.122	91.85	89.46	1.247e-08	0.5631	IGF2R	IGF2R	IGF2R
0.2629	-0.001549	0.3492	0.665	1	0.4984	IGFALS	IGFALS	IGFALS
0.5481	-0.0001407	0	0.042	1	0.4998	IGFALS;LOC138259730	IGFALS;LOC138259730	IGFALS;LOC138259730
0.6871	-0.0007642	0.9313	1.078	1	0.4993	IGFBP1	IGFBP1	IGFBP1
0.7024	-0.0001781	1.048	1.197	1	0.4993	IGFBP2	IGFBP2	IGFBP2
0.03043	0.0142	2.445	1.512	0.1867	0.5047	IGFBP3	IGFBP3	IGFBP3
3.713e-05	-0.01811	1.746	4.816	0.0004685	0.4848	IGFBP4	IGFBP4	IGFBP4
2.44e-05	0.094	22.82	18.49	0.0003187	0.5291	IGFBP5	IGFBP5	IGFBP5
0.7407	0.0002308	0.5821	0.679	1	0.4995	IGFBP6	IGFBP6	IGFBP6
0.8244	0.0003591	0.6985	0.637	1	0.5003	IGFBPL1	IGFBPL1	IGFBPL1
0.2608	-0.0007127	0	0.147	1	0.4993	IGFN1	IGFN1	IGFN1
0.7143	8.68e-05	0.3492	0.434	1	0.4996	IGHE;LOC138302214	IGHE;LOC138302214	IGHE;LOC138302214
4.352e-05	-0.02744	26.66	36.07	0.0005408	0.4645	IGHMBP2	IGHMBP2	IGHMBP2
1	0	0	0	1	0.5	IGHV4-59;LOC138301932	IGHV4-59;LOC138301932	IGHV4-59;LOC138301932
0.8065	-1.339e-05	0	0.007	1	0.5	IGKV6-21;LOC138256658	IGKV6-21;LOC138256658	IGKV6-21;LOC138256658
1	0	0	0	1	0.5	IGLL1;LOC138266420	IGLL1;LOC138266420	IGLL1;LOC138266420
1	0	0	0	1	0.5	IGLL1;LOC138266421	IGLL1;LOC138266421	IGLL1;LOC138266421
1	0	0	0	1	0.5	IGLL1;LOC138266423	IGLL1;LOC138266423	IGLL1;LOC138266423
1	0	0	0	1	0.5	IGLL1;LOC138266424	IGLL1;LOC138266424	IGLL1;LOC138266424
1	0	0	0	1	0.5	IGLL1;LOC138266425	IGLL1;LOC138266425	IGLL1;LOC138266425
1	0	0	0	1	0.5	IGLL1;LOC138266426	IGLL1;LOC138266426	IGLL1;LOC138266426
1	0	0	0	1	0.5	IGLL1;LOC138266427	IGLL1;LOC138266427	IGLL1;LOC138266427
1	0	0	0	1	0.5	IGLL1;LOC138266428	IGLL1;LOC138266428	IGLL1;LOC138266428
1	0	0	0	1	0.5	IGLL1;LOC138266429	IGLL1;LOC138266429	IGLL1;LOC138266429
1	0	0	0	1	0.5	IGLL1;LOC138266430	IGLL1;LOC138266430	IGLL1;LOC138266430
1	0	0	0	1	0.5	IGLL1;LOC138266431	IGLL1;LOC138266431	IGLL1;LOC138266431
0.6711	-9.391e-05	0	0.021	1	0.4999	IGLL5;LOC138267852	IGLL5;LOC138267852	IGLL5;LOC138267852
0.9428	0.0416	12.81	13.38	1	0.5004	IGLON5	IGLON5	IGLON5
0.5306	0.0001839	0.2328	0.147	1	0.5004	IGLV1-36;LOC138268683	IGLV1-36;LOC138268683	IGLV1-36;LOC138268683
1	0	0	0	1	0.5	IGLV3-21;LOC138265323	IGLV3-21;LOC138265323	IGLV3-21;LOC138265323
0.6239	-0.0001362	0	0.028	1	0.4999	IGLV3-9;LOC138265178	IGLV3-9;LOC138265178	IGLV3-9;LOC138265178
0.5835	-0.0001722	0	0.035	1	0.4998	IGLV5-45;LOC138260689	IGLV5-45;LOC138260689	IGLV5-45;LOC138260689
3.005e-65	-0.3955	23.75	54.77	1.723e-62	0.3362	IGSF10	IGSF10	IGSF10
2.16e-08	-0.03464	1.513	6.118	4.566e-07	0.4769	IGSF11	IGSF11	IGSF11
0.1667	-0.0007565	0.1164	0.427	0.7512	0.4984	IGSF11;LOC138268534	IGSF11;LOC138268534	IGSF11;LOC138268534
0.7969	-0.0007368	0.3492	0.406	1	0.4997	IGSF1;LOC138246306	IGSF1;LOC138246306	IGSF1;LOC138246306
0.225	-0.001391	0.4657	0.854	0.9466	0.4981	IGSF1;LOC138247403	IGSF1;LOC138247403	IGSF1;LOC138247403
0.8866	0.001548	0.5821	0.623	1	0.4998	IGSF1;LOC138247405	IGSF1;LOC138247405	IGSF1;LOC138247405
0.5743	-0.002458	1.397	1.645	1	0.4988	IGSF1;LOC138299741	IGSF1;LOC138299741	IGSF1;LOC138299741
0.1875	-0.01978	57.63	64.03	0.8243	0.487	IGSF21	IGSF21	IGSF21
0.004161	-0.00554	0.4657	1.764	0.03266	0.4935	IGSF3;LOC138248852	IGSF3;LOC138248852	IGSF3;LOC138248852
2.57e-09	-0.0442	18.16	29.26	6.091e-08	0.4518	IGSF3;LOC138248853	IGSF3;LOC138248853	IGSF3;LOC138248853
0.1409	-0.001594	0.2328	0.637	0.6586	0.498	IGSF3;LOC138249273	IGSF3;LOC138249273	IGSF3;LOC138249273
0.00121	-0.01293	9.313	13.51	0.0109	0.4806	IGSF5	IGSF5	IGSF5
0.5369	-0.001035	0.4657	0.637	1	0.4991	IGSF6	IGSF6	IGSF6
1.981e-10	-0.0417	7.334	15.53	5.418e-09	0.4598	IGSF8	IGSF8	IGSF8
2.215e-37	-0.2264	34.11	57.92	3.792e-35	0.3758	IGSF9	IGSF9	IGSF9
0.5196	0.008439	8.964	9.856	1	0.4966	IGSF9B	IGSF9B	IGSF9B
1.561e-07	0.04035	11.29	6.846	2.929e-06	0.5237	IHH	IHH	IHH
0.0505	-0.006815	0.3492	1.029	0.2854	0.4966	IHH;LOC138286663	IHH;LOC138286663	IHH;LOC138286663
0.4705	-0.002561	0.3492	0.532	1	0.4991	IHH;LOC138286664	IHH;LOC138286664	IHH;LOC138286664
9.746e-05	-0.02487	27.94	37.12	0.001124	0.4659	IK	IK	IK
1.241e-08	-0.03125	8.382	15.89	2.713e-07	0.4637	IKBIP	IKBIP	IKBIP
0.186	0.04065	55.06	58.94	0.8196	0.5129	IKBKB	IKBKB	IKBKB
0.1015	-0.001783	6.868	8.659	0.5045	0.4919	IKBKE	IKBKE	IKBKE
4.065e-06	-0.0345	23.98	33.6	6.064e-05	0.4609	IKBKG	IKBKG	IKBKG
0.5363	0.0008428	1.746	2.065	1	0.4985	IKZF1	IKZF1	IKZF1
0.04659	9.946e-05	23.75	28.73	0.2667	0.4839	IKZF2	IKZF2	IKZF2
0.001572	-0.01223	2.328	4.648	0.01376	0.4885	IKZF3	IKZF3	IKZF3
0.03111	-0.01005	44.24	53.19	0.1902	0.4793	IKZF4	IKZF4	IKZF4
0.02409	0.001305	10.01	13.22	0.1521	0.4866	IKZF5	IKZF5	IKZF5
0.9188	0.0003829	0.3492	0.329	1	0.5001	IL10	IL10	IL10
0.07761	-0.005333	5.821	7.525	0.4073	0.4919	IL10RA	IL10RA	IL10RA
0.3348	0.02459	21.77	21.58	1	0.507	IL10RB	IL10RB	IL10RB
1.987e-07	-0.1186	38.88	48.67	3.678e-06	0.4511	IL11	IL11	IL11
2.187e-18	-0.1457	43.42	61.2	1.213e-16	0.4141	IL11RA	IL11RA	IL11RA
1	0	0	0	1	0.5	IL12A	IL12A	IL12A
0.9162	7.741e-07	0.4657	0.441	1	0.5001	IL12B	IL12B	IL12B
0.8065	-1.822e-05	0	0.007	1	0.5	IL12B;LOC138288173	IL12B;LOC138288173	IL12B;LOC138288173
0.5165	-0.0002507	0	0.049	1	0.4998	IL12RB1	IL12RB1	IL12RB1
0.8065	-8.898e-05	0	0.007	1	0.5	IL12RB1;LOC138268314	IL12RB1;LOC138268314	IL12RB1;LOC138268314
0.01844	-0.005212	0.4657	1.428	0.1204	0.4952	IL12RB2	IL12RB2	IL12RB2
0.03706	0.05075	85.56	85.3	0.2207	0.5211	IL13RA1	IL13RA1	IL13RA1
0.4841	0.01763	5.588	5.187	1	0.5027	IL13RA2	IL13RA2	IL13RA2
1.466e-09	0.1293	59.6	56.32	3.605e-08	0.5588	IL15	IL15	IL15
0.8572	0.002255	3.376	3.283	1	0.5006	IL15RA	IL15RA	IL15RA
0.8155	-7.887e-05	1.979	1.869	1	0.5006	IL16	IL16	IL16
0.2725	-0.0005013	0	0.14	1	0.4993	IL17B	IL17B	IL17B
0.8065	-3.931e-05	0	0.007	1	0.5	IL17C	IL17C	IL17C
0.0001504	-0.01051	2.095	4.984	0.001658	0.4857	IL17D	IL17D	IL17D
1	0	0	0	1	0.5	IL17F;LOC138288546	IL17F;LOC138288546	IL17F;LOC138288546
1	0	0	0	1	0.5	IL17F;LOC138288548	IL17F;LOC138288548	IL17F;LOC138288548
1	0	0	0	1	0.5	IL17F;LOC138288549	IL17F;LOC138288549	IL17F;LOC138288549
1	0	0	0	1	0.5	IL17F;LOC138288550	IL17F;LOC138288550	IL17F;LOC138288550
0.3955	-0.0004316	0	0.084	1	0.4996	IL17F;LOC138288551	IL17F;LOC138288551	IL17F;LOC138288551
0.1187	0.00162	24.1	28.47	0.5742	0.4874	IL17RA	IL17RA	IL17RA
0.5444	0.002489	0.5821	0.441	1	0.5007	IL17RB	IL17RB	IL17RB
1	0	0	0	1	0.5	IL17RB;LOC138258593	IL17RB;LOC138258593	IL17RB;LOC138258593
1	0	0	0	1	0.5	IL17RB;LOC138258594	IL17RB;LOC138258594	IL17RB;LOC138258594
5.733e-07	-0.0196	1.281	5.082	9.891e-06	0.4811	IL17RC	IL17RC	IL17RC
1.559e-11	-0.1182	44.82	59.91	4.785e-10	0.434	IL17RD	IL17RD	IL17RD
0.2518	0.003425	2.561	3.318	1	0.4964	IL17RE	IL17RE	IL17RE
0.008	-0.004752	0.1164	1.036	0.05796	0.4954	IL17REL	IL17REL	IL17REL
0.5865	-0.001108	0.6985	0.875	1	0.4991	IL18;LOC138283366	IL18;LOC138283366	IL18;LOC138283366
0.3192	-0.001013	0.2328	0.469	1	0.4988	IL18;LOC138285129	IL18;LOC138285129	IL18;LOC138285129
3.883e-23	-0.0949	10.36	25.73	3.001e-21	0.4238	IL18;LOC138285260	IL18;LOC138285260	IL18;LOC138285260
0.00138	-0.01177	11.53	16.17	0.01224	0.4793	IL18;LOC138285261	IL18;LOC138285261	IL18;LOC138285261
0.6781	0.009862	3.958	3.731	1	0.5014	IL18BP	IL18BP	IL18BP
0.6584	0.001014	0.4657	0.371	1	0.5005	IL18R1;LOC138249532	IL18R1;LOC138249532	IL18R1;LOC138249532
0.002192	-0.008054	0.4657	1.904	0.01849	0.4928	IL18R1;LOC138250053	IL18R1;LOC138250053	IL18R1;LOC138250053
0.847	0.0002631	0.3492	0.392	1	0.4998	IL18RAP	IL18RAP	IL18RAP
0.438	-0.0003015	0	0.07	1	0.4996	IL19;LOC138301616	IL19;LOC138301616	IL19;LOC138301616
0.7289	-0.0001783	0	0.014	1	0.4999	IL1B;LOC138266020	IL1B;LOC138266020	IL1B;LOC138266020
0.126	0.002383	0.3492	0.14	0.6021	0.501	IL1B;LOC138266022	IL1B;LOC138266022	IL1B;LOC138266022
0.6239	-0.0001875	0	0.028	1	0.4999	IL1B;LOC138266667	IL1B;LOC138266667	IL1B;LOC138266667
0.5174	0.02271	26.54	29.95	1	0.4947	IL1R1	IL1R1	IL1R1
0.9175	-0.0005159	0.3492	0.371	1	0.4999	IL1R1;LOC138249534	IL1R1;LOC138249534	IL1R1;LOC138249534
0.6048	-0.0003332	0.1164	0.196	1	0.4996	IL1R2	IL1R2	IL1R2
0.1353	-0.00105	0	0.259	0.6374	0.4987	IL1R2;LOC138249531	IL1R2;LOC138249531	IL1R2;LOC138249531
0.05714	0.005838	17.23	21.11	0.3165	0.4863	IL1RAP	IL1RAP	IL1RAP
0.438	-0.0003303	0	0.07	1	0.4996	IL1RAPL1;LOC138249548	IL1RAPL1;LOC138249548	IL1RAPL1;LOC138249548
0.0001282	-0.01997	4.657	8.449	0.001436	0.4815	IL1RAPL1;LOC138249549	IL1RAPL1;LOC138249549	IL1RAPL1;LOC138249549
2.219e-05	-0.0243	1.746	4.928	0.0002923	0.4841	IL1RAPL2	IL1RAPL2	IL1RAPL2
0.784	0.001859	1.164	1.274	1	0.4995	IL1RL1;LOC138250052	IL1RL1;LOC138250052	IL1RL1;LOC138250052
0.5693	0.0002064	0.4657	0.623	1	0.4992	IL1RN;LOC138266021	IL1RN;LOC138266021	IL1RN;LOC138266021
0.3468	-0.0003247	1.048	1.442	1	0.498	IL20RA;LOC138262275	IL20RA;LOC138262275	IL20RA;LOC138262275
0.004932	0.005437	0.8149	0.273	0.03804	0.5027	IL20RA;LOC138295892	IL20RA;LOC138295892	IL20RA;LOC138295892
0.001604	-0.005129	0.2328	1.589	0.014	0.4932	IL20RB	IL20RB	IL20RB
0.6314	0.0002535	0.1164	0.189	1	0.4996	IL21R	IL21R	IL21R
0.3628	0.00193	0.3492	0.203	1	0.5007	IL22RA1	IL22RA1	IL22RA1
0.8065	-1.711e-05	0	0.007	1	0.5	IL23A	IL23A	IL23A
0.3391	-0.003355	1.863	2.373	1	0.4975	IL23R	IL23R	IL23R
2.188e-05	-0.03393	31.66	42.13	0.0002885	0.4615	IL27RA	IL27RA	IL27RA
0.8029	0.0008885	2.445	2.597	1	0.4993	IL2RB	IL2RB	IL2RB
0.2627	0.00458	3.609	4.501	1	0.4959	IL2RG	IL2RG	IL2RG
0.01914	-0.003491	1.746	3.206	0.1245	0.4928	IL31RA	IL31RA	IL31RA
0.0004546	-0.01498	8.265	12.61	0.004502	0.4797	IL34	IL34	IL34
4.199e-05	-0.02404	20.26	28.19	0.0005232	0.4672	IL4R;LOC138261177	IL4R;LOC138261177	IL4R;LOC138261177
0.03697	-0.002927	0.2328	0.917	0.2204	0.4966	IL5RA	IL5RA	IL5RA
0.5019	0.0008411	0.3492	0.518	1	0.4992	IL5RA;LOC138250365	IL5RA;LOC138250365	IL5RA;LOC138250365
0.579	-0.0008399	0.1164	0.203	1	0.4996	IL6	IL6	IL6
0.06478	-0.005654	4.307	5.817	0.3517	0.4925	IL6R	IL6R	IL6R
1.8e-18	0.1963	96.62	92.5	1.007e-16	0.5889	IL6ST	IL6ST	IL6ST
0.0007435	-0.01279	2.794	5.481	0.007036	0.4867	IL7	IL7	IL7
0.3948	-3.67e-05	0.3492	0.574	1	0.4989	IL7R	IL7R	IL7R
5.341e-16	0.1821	74.51	68.9	2.484e-14	0.581	ILDR1	ILDR1	ILDR1
3.566e-12	0.219	86.5	84.68	1.165e-10	0.5704	ILDR2	ILDR2	ILDR2
1.908e-06	0.07821	40.4	35.87	3.006e-05	0.5415	ILF2	ILF2	ILF2
0.002285	-0.01168	11.99	16.46	0.01919	0.4801	ILF2;LOC138299023	ILF2;LOC138299023	ILF2;LOC138299023
0.7118	0.00548	57.04	61.27	1	0.5036	ILF3	ILF3	ILF3
0.208	-0.01075	51.22	59.05	0.892	0.4877	ILK	ILK	ILK
0.6742	0.005835	67.17	72.22	1	0.5042	ILRUN	ILRUN	ILRUN
0.01412	-0.02617	47.61	56.86	0.09563	0.4762	ILVBL	ILVBL	ILVBL
0.2702	0.008867	36.67	42.86	1	0.4899	IMMP1L	IMMP1L	IMMP1L
0.9715	0.001258	0.4657	0.476	1	0.5	IMMP2L	IMMP2L	IMMP2L
0.5528	0.006928	44.47	50.32	1	0.4944	IMMT	IMMT	IMMT
7.254e-07	-0.1199	62.28	70.6	1.228e-05	0.4504	IMP3	IMP3	IMP3
0.001192	0.04189	20.61	17.38	0.01076	0.5218	IMP4	IMP4	IMP4
2.107e-08	-0.04112	16.65	26.4	4.466e-07	0.4563	IMPA1	IMPA1	IMPA1
0.0005661	0.06289	40.28	38.82	0.005493	0.5307	IMPACT	IMPACT	IMPACT
0.05204	-0.01794	44.24	51.16	0.2928	0.4815	IMPDH1	IMPDH1	IMPDH1
5.422e-13	0.1579	69.27	65.71	1.925e-11	0.5717	IMPDH2	IMPDH2	IMPDH2
0.2083	-0.0009303	1.513	2.163	0.893	0.4968	IMPG1	IMPG1	IMPG1
0.2011	-0.001113	0.4657	0.882	0.869	0.4979	IMPG2	IMPG2	IMPG2
0.4605	0.0438	17.81	18.1	1	0.505	IMPG2;LOC138261068	IMPG2;LOC138261068	IMPG2;LOC138261068
0.4806	0.0001339	0.1164	0.056	1	0.5003	IMPG2;LOC138283927	IMPG2;LOC138283927	IMPG2;LOC138283927
0.2117	-0.001474	0.2328	0.553	0.9029	0.4984	INA	INA	INA
1	0	0	0	1	0.5	INA;LOC138267276	INA;LOC138267276	INA;LOC138267276
0.6711	-6.387e-05	0	0.021	1	0.4999	INAFM2	INAFM2	INAFM2
6.034e-24	-0.07791	5.006	19.01	4.929e-22	0.4311	INAVA	INAVA	INAVA
1.416e-24	-0.1153	5.122	18.92	1.208e-22	0.4303	INCENP	INCENP	INCENP
4.607e-16	-0.07544	15.72	29.63	2.154e-14	0.4341	INF2	INF2	INF2
0.01048	-0.004139	0.2328	1.183	0.07351	0.4952	INF2;LOC138258649	INF2;LOC138258649	INF2;LOC138258649
0.0002137	-0.008451	0.3492	2.226	0.00227	0.4906	ING1	ING1	ING1
0.2578	0.001582	1.746	2.366	1	0.497	ING2	ING2	ING2
2.418e-06	-0.04089	30.73	42.48	3.746e-05	0.4572	ING3	ING3	ING3
3.958e-07	-0.02856	7.567	13.87	6.978e-06	0.4694	ING4	ING4	ING4
0.0001339	0.06962	80.33	80.96	0.001493	0.5386	ING5	ING5	ING5
0.5835	-0.0001378	0	0.035	1	0.4998	INHA	INHA	INHA
6.832e-07	-0.03516	9.313	15.81	1.164e-05	0.4683	INHBA	INHBA	INHBA
0.0525	-0.004276	1.63	2.744	0.295	0.4945	INHBB	INHBB	INHBB
0.249	-0.001119	0.8149	1.267	1	0.4978	INHBC;LOC138292284	INHBC;LOC138292284	INHBC;LOC138292284
0.8065	-1.505e-05	0	0.007	1	0.5	INHBC;LOC138292286	INHBC;LOC138292286	INHBC;LOC138292286
0.003672	-0.01314	17.46	22.88	0.0292	0.4784	INIP	INIP	INIP
0.8536	-0.0004871	0.2328	0.266	1	0.4998	INKA1	INKA1	INKA1
1.836e-06	-0.05226	31.43	42.63	2.901e-05	0.4566	INKA2	INKA2	INKA2
0.7289	-8.206e-05	0	0.014	1	0.4999	INMT;LOC138258044	INMT;LOC138258044	INMT;LOC138258044
0.6239	-0.0001115	0	0.028	1	0.4999	INMT;LOC138258124	INMT;LOC138258124	INMT;LOC138258124
0.2608	-0.0008002	0	0.147	1	0.4993	INMT;LOC138259276	INMT;LOC138259276	INMT;LOC138259276
0.7289	-6.86e-05	0	0.014	1	0.4999	INMT;LOC138260390	INMT;LOC138260390	INMT;LOC138260390
1	0	0	0	1	0.5	INMT;LOC138260439	INMT;LOC138260439	INMT;LOC138260439
0.8065	-3.045e-05	0	0.007	1	0.5	INMT;LOC138283319	INMT;LOC138283319	INMT;LOC138283319
0.2546	-0.01774	61.58	69.32	1	0.4886	INO80	INO80	INO80
0.0002542	-0.01548	11.06	16.38	0.002661	0.4763	INO80B	INO80B	INO80B
0.4095	0.004616	7.451	8.428	1	0.496	INO80C	INO80C	INO80C
0.002864	-0.02753	37.72	46.59	0.02343	0.4722	INO80D	INO80D	INO80D
0.7293	0.003657	56.58	63.24	1	0.4966	INO80E	INO80E	INO80E
0.001025	0.06927	29.45	27.34	0.009397	0.5262	INPP1	INPP1	INPP1
0.04136	-0.02594	57.04	65.03	0.2412	0.4798	INPP4A	INPP4A	INPP4A
2.422e-08	-0.04022	11.87	20.39	5.082e-07	0.4606	INPP4B	INPP4B	INPP4B
2.164e-15	-0.214	74.85	84.67	9.63e-14	0.4197	INPP5A	INPP5A	INPP5A
9.925e-19	0.1691	47.5	38.17	5.663e-17	0.5786	INPP5A;LOC138265903	INPP5A;LOC138265903	INPP5A;LOC138265903
0.01199	-0.02049	40.51	48.95	0.08283	0.4763	INPP5B	INPP5B	INPP5B
0.09573	-0.004503	1.63	2.548	0.4811	0.4954	INPP5D	INPP5D	INPP5D
1	0	0	0	1	0.5	INPP5D;LOC138265106	INPP5D;LOC138265106	INPP5D;LOC138265106
6.384e-06	-0.03432	24.33	33.99	9.183e-05	0.4616	INPP5E	INPP5E	INPP5E
0.02201	-0.04059	58.32	67.71	0.1406	0.4772	INPP5F	INPP5F	INPP5F
0.8744	0.006987	2.328	2.275	1	0.5004	INPP5J	INPP5J	INPP5J
3.57e-11	-0.09404	40.51	56.26	1.053e-09	0.4359	INPP5K	INPP5K	INPP5K
0.4895	-0.0197	76.83	80.69	1	0.493	INPPL1	INPPL1	INPPL1
1.38e-16	0.08764	15.02	7.518	6.755e-15	0.5393	INPPL1;LOC138261141	INPPL1;LOC138261141	INPPL1;LOC138261141
1	0	0	0	1	0.5	INS	INS	INS
1	0	0	0	1	0.5	INS;LOC138283242	INS;LOC138283242	INS;LOC138283242
4.467e-13	-0.05396	5.588	14.62	1.604e-11	0.4556	INSC	INSC	INSC
0.957	0.01625	17.23	17.86	1	0.5004	INSIG1	INSIG1	INSIG1
3.109e-05	-0.02043	17.11	24.42	0.0003978	0.4684	INSIG2	INSIG2	INSIG2
1	0	0	0	1	0.5	INSL5	INSL5	INSL5
0.438	-0.0004839	0	0.07	1	0.4996	INSM1	INSM1	INSM1
1	0	0	0	1	0.5	INSM2	INSM2	INSM2
0.9203	0.007986	60.88	69.76	1	0.501	INSR	INSR	INSR
0.3421	-0.000928	0.1164	0.294	1	0.4991	INSRR	INSRR	INSRR
0.0346	0.06349	65.54	66.94	0.2086	0.521	INSYN1	INSYN1	INSYN1
0.7937	0.006509	4.191	4.067	1	0.5009	INSYN2A	INSYN2A	INSYN2A
0.3752	-0.001227	0.9313	1.281	1	0.4983	INSYN2B	INSYN2B	INSYN2B
0.05007	0.04468	22.93	20.77	0.2834	0.5141	INSYN2B;LOC138255558	INSYN2B;LOC138255558	INSYN2B;LOC138255558
0.7401	0.001099	54.02	60.49	1	0.4967	INTS1	INTS1	INTS1
0.2539	0.001698	42.37	48.69	1	0.4893	INTS10	INTS10	INTS10
0.01716	-0.02231	40.16	47.89	0.1131	0.4777	INTS11	INTS11	INTS11
0.0001952	-0.01738	10.83	16.09	0.002098	0.476	INTS12	INTS12	INTS12
1.435e-06	-0.0358	27.94	39.17	2.309e-05	0.4572	INTS13	INTS13	INTS13
0.0009641	-0.01362	18.04	24.32	0.008889	0.4749	INTS14	INTS14	INTS14
0.003501	-0.00842	17.11	22.4	0.02799	0.4785	INTS15	INTS15	INTS15
0.1046	0.004205	28.99	34.34	0.5165	0.4861	INTS2	INTS2	INTS2
0.07853	-0.03542	64.73	72.04	0.4114	0.4824	INTS3	INTS3	INTS3
0.1966	-0.008415	48.08	55.25	0.854	0.4875	INTS4	INTS4	INTS4
0.05932	-0.002565	1.281	2.268	0.3261	0.4951	INTS5	INTS5	INTS5
3.749e-06	-0.09106	66.71	75.76	5.626e-05	0.4535	INTS6	INTS6	INTS6
0.03193	0.0008859	33.99	41.78	0.1944	0.4806	INTS6L;LOC138263749	INTS6L;LOC138263749	INTS6L;LOC138263749
8.616e-06	-0.0354	27.59	37.51	0.0001215	0.4609	INTS7	INTS7	INTS7
0.004826	-0.03566	49.36	58.66	0.03734	0.4725	INTS8	INTS8	INTS8
0.0357	-0.0001832	31.55	38.43	0.2142	0.4814	INTS9	INTS9	INTS9
0.1819	0.01585	27.94	33.07	0.8061	0.4887	INTU	INTU	INTU
0.02251	-0.004047	6.17	8.554	0.1432	0.4889	INVS	INVS	INVS
2.846e-07	-0.0406	24.45	34.89	5.141e-06	0.4559	IP6K1	IP6K1	IP6K1
0.104	-0.01626	54.25	61.32	0.5144	0.484	IP6K2	IP6K2	IP6K2
0.4652	6.02e-05	0.2328	0.392	1	0.4992	IP6K3	IP6K3	IP6K3
0.002882	-0.008061	1.164	2.891	0.02355	0.4914	IPCEF1	IPCEF1	IPCEF1
0.1633	0.006548	25.38	29.84	0.7413	0.4886	IPMK	IPMK	IPMK
0.6167	0.002857	3.958	4.382	1	0.4982	IPO11	IPO11	IPO11
0.0105	-0.02258	44.35	53.8	0.07363	0.4754	IPO13	IPO13	IPO13
0.07671	0.03122	75.32	77.12	0.4037	0.5178	IPO4	IPO4	IPO4
4.395e-18	0.206	89.06	84.5	2.388e-16	0.5878	IPO5	IPO5	IPO5
8.217e-09	0.1185	84.75	81.83	1.831e-07	0.5583	IPO7	IPO7	IPO7
0.08996	-0.03856	75.67	80.34	0.46	0.4829	IPO8	IPO8	IPO8
0.003972	0.05015	67.64	66.99	0.03132	0.5287	IPO9	IPO9	IPO9
0.0004373	-0.01209	10.01	14.85	0.004348	0.4781	IPP	IPP	IPP
0.5107	0.01703	35.27	39.78	1	0.4941	IPPK	IPPK	IPPK
0.2501	0.01304	19.32	22.29	1	0.4915	IQANK1	IQANK1	IQANK1
8.063e-09	-0.02663	1.281	6.006	1.801e-07	0.4764	IQCA1	IQCA1	IQCA1
0.0006999	-0.01107	2.328	4.886	0.006661	0.4873	IQCA1L;LOC138304349	IQCA1L;LOC138304349	IQCA1L;LOC138304349
0.01841	-0.0004677	24.68	30.69	0.1203	0.4805	IQCB1	IQCB1	IQCB1
0.1273	0.002462	6.636	8.344	0.6074	0.4926	IQCC	IQCC	IQCC
0.007151	-0.004121	2.91	5.005	0.05258	0.4898	IQCD	IQCD	IQCD
0.0009711	-0.01563	24.68	31.9	0.008946	0.4724	IQCE	IQCE	IQCE
0.05151	-0.003773	0.9313	1.841	0.2904	0.4955	IQCG	IQCG	IQCG
0.00588	-0.01806	34.58	42.54	0.04449	0.4749	IQCH	IQCH	IQCH
0.2165	0.0002997	2.095	2.835	0.9196	0.4964	IQCJ	IQCJ	IQCJ
4.901e-05	-0.01829	5.471	9.786	0.0006	0.479	IQCK	IQCK	IQCK
0.02066	-0.004082	0.6985	1.75	0.1331	0.4948	IQCM	IQCM	IQCM
1.482e-38	0.2774	85.33	80.77	2.76e-36	0.6312	IQGAP1	IQGAP1	IQGAP1
6.553e-128	-1.031	49.24	82.97	2.765e-124	0.2568	IQGAP2	IQGAP2	IQGAP2
2.822e-23	-0.07912	2.328	14.31	2.213e-21	0.4399	IQGAP3	IQGAP3	IQGAP3
5.597e-14	0.177	36.67	28.34	2.211e-12	0.561	IQSEC1	IQSEC1	IQSEC1
0.6245	0.02223	54.37	59.52	1	0.5048	IQSEC2	IQSEC2	IQSEC2
0.06385	-0.00026	3.842	5.404	0.3472	0.4927	IQSEC2;LOC138260863	IQSEC2;LOC138260863	IQSEC2;LOC138260863
0.0001009	-0.01286	2.91	6.244	0.00116	0.4837	IQSEC3	IQSEC3	IQSEC3
0.00214	-0.008462	2.794	5.18	0.01809	0.4882	IQUB	IQUB	IQUB
8.589e-05	-0.01767	1.979	4.914	0.001	0.4853	IRAG1	IRAG1	IRAG1
0.9535	0.0005649	0.9313	0.952	1	0.4999	IRAG2	IRAG2	IRAG2
0.7289	-4.522e-05	0	0.014	1	0.4999	IRAG2;LOC138301991	IRAG2;LOC138301991	IRAG2;LOC138301991
0.03192	-0.009945	39.35	46.93	0.1944	0.48	IRAK1	IRAK1	IRAK1
0.0344	-0.006211	3.492	5.152	0.2075	0.4919	IRAK1BP1	IRAK1BP1	IRAK1BP1
2.25e-19	0.1921	50.99	42.6	1.347e-17	0.5824	IRAK2	IRAK2	IRAK2
0.8287	0.02903	39.7	44.03	1	0.502	IRAK4	IRAK4	IRAK4
0.922	-9.062e-05	2.212	2.268	1	0.4997	IRF1	IRF1	IRF1
4.708e-06	-0.04812	32.13	42.49	6.948e-05	0.4584	IRF2	IRF2	IRF2
0.2331	0.0002678	4.191	5.215	0.9727	0.4954	IRF2BP1	IRF2BP1	IRF2BP1
0.2738	0.002756	22.58	25.48	1	0.4915	IRF2BPL	IRF2BPL	IRF2BPL
0.07829	0.0006825	12.69	15.41	0.4104	0.4888	IRF3	IRF3	IRF3
0.3087	-7.1e-05	0.3492	0.63	1	0.4986	IRF4	IRF4	IRF4
0.003229	-0.0153	18.04	23.28	0.02609	0.478	IRF4;LOC138303867	IRF4;LOC138303867	IRF4;LOC138303867
0.9348	0.013	11.99	12.28	1	0.5005	IRF5	IRF5	IRF5
2.561e-07	-0.03002	11.87	19.8	4.663e-06	0.464	IRF6	IRF6	IRF6
0.12	-0.00172	0.1164	0.49	0.5793	0.4981	IRF7;LOC138283521	IRF7;LOC138283521	IRF7;LOC138283521
0.001444	-0.01604	8.382	12.33	0.01275	0.4817	IRF7;LOC138284375	IRF7;LOC138284375	IRF7;LOC138284375
8.374e-19	0.05231	8.149	2.814	4.792e-17	0.527	IRF8	IRF8	IRF8
2.237e-09	-0.1365	59.14	70.85	5.36e-08	0.4402	IRF8;LOC138299672	IRF8;LOC138299672	IRF8;LOC138299672
1.612e-05	-0.08592	48.78	59.88	0.0002178	0.4578	IRF8;LOC138299673	IRF8;LOC138299673	IRF8;LOC138299673
0.5165	-0.00034	0	0.049	1	0.4998	IRGC;LOC138246577	IRGC;LOC138246577	IRGC;LOC138246577
0.01342	-0.003797	0.5821	1.68	0.09143	0.4945	IRGC;LOC138246578	IRGC;LOC138246578	IRGC;LOC138246578
0.003301	-0.006438	1.048	2.709	0.02661	0.4918	IRGC;LOC138246579	IRGC;LOC138246579	IRGC;LOC138246579
0.6239	-0.0001741	0	0.028	1	0.4999	IRGC;LOC138246580	IRGC;LOC138246580	IRGC;LOC138246580
0.003486	-0.00812	4.075	6.685	0.02789	0.4873	IRGC;LOC138246581	IRGC;LOC138246581	IRGC;LOC138246581
0.04715	-0.001756	2.678	4.088	0.2695	0.4932	IRGC;LOC138246584	IRGC;LOC138246584	IRGC;LOC138246584
6.323e-07	-0.02126	4.075	9.212	1.083e-05	0.475	IRGC;LOC138246586	IRGC;LOC138246586	IRGC;LOC138246586
0.4782	0.00461	8.265	9.24	1	0.4964	IRGC;LOC138246625	IRGC;LOC138246625	IRGC;LOC138246625
0.00268	-0.00928	4.307	7.07	0.02207	0.4866	IRGC;LOC138246626	IRGC;LOC138246626	IRGC;LOC138246626
0.6711	-8.191e-05	0	0.021	1	0.4999	IRGC;LOC138283475	IRGC;LOC138283475	IRGC;LOC138283475
0.1476	0.01136	23.75	28.07	0.683	0.4884	IRGC;LOC138285718	IRGC;LOC138285718	IRGC;LOC138285718
4.775e-07	-0.0554	36.44	49.19	8.319e-06	0.4526	IRS1	IRS1	IRS1
4.242e-18	-0.0939	20.95	38.02	2.309e-16	0.4238	IRS1;LOC138266900	IRS1;LOC138266900	IRS1;LOC138266900
0.6907	0.01347	5.821	5.635	1	0.5016	IRS2	IRS2	IRS2
0.05661	0.006676	26.08	31.42	0.3142	0.4841	IRS4	IRS4	IRS4
0.8065	-1.775e-05	0	0.007	1	0.5	IRX1	IRX1	IRX1
0.6239	-0.0001067	0	0.028	1	0.4999	IRX2	IRX2	IRX2
0.1033	-0.001509	0	0.308	0.512	0.4985	IRX3	IRX3	IRX3
0.5165	-0.000192	0	0.049	1	0.4998	IRX4	IRX4	IRX4
1	0	0	0	1	0.5	IRX5	IRX5	IRX5
1	0	0	0	1	0.5	IRX6	IRX6	IRX6
6.991e-09	-0.07296	36.44	49.5	1.572e-07	0.4454	ISCA1	ISCA1	ISCA1
0.02773	-0.0004052	8.033	10.7	0.1721	0.4881	ISCA2	ISCA2	ISCA2
0.6975	0.01607	15.48	16.96	1	0.4974	ISCU	ISCU	ISCU
0.0624	-0.009238	7.334	9.38	0.3405	0.4905	ISG15;LOC138266180	ISG15;LOC138266180	ISG15;LOC138266180
0.1275	0.00256	22.47	26.68	0.608	0.488	ISG20L2	ISG20L2	ISG20L2
0.2979	-0.0005673	0	0.126	1	0.4994	ISL1	ISL1	ISL1
0.2849	-0.0005334	0	0.133	1	0.4993	ISL2	ISL2	ISL2
0.04836	-0.002365	1.63	2.772	0.2752	0.4944	ISLR2;LOC138283949	ISLR2;LOC138283949	ISLR2;LOC138283949
0.2855	-0.0002216	2.445	3.122	1	0.4968	ISLR;LOC138283948	ISLR;LOC138283948	ISLR;LOC138283948
0.9849	0.0003357	0.4657	0.462	1	0.5	ISM1	ISM1	ISM1
0.1687	-0.0021	1.746	2.506	0.7587	0.4963	ISM2	ISM2	ISM2
1.476e-07	-0.02724	11.53	19.5	2.778e-06	0.4635	ISOC1	ISOC1	ISOC1
0.06555	-0.003878	37.02	43.91	0.3549	0.4831	ISOC2	ISOC2	ISOC2
0.04847	-0.008143	38.18	45.17	0.2757	0.4818	IST1	IST1	IST1
0.001563	-0.008112	1.513	3.563	0.01369	0.4899	IST1;LOC138267762	IST1;LOC138267762	IST1;LOC138267762
0.5796	-0.0004866	0.1164	0.203	1	0.4996	ISX;LOC138288490	ISX;LOC138288490	ISX;LOC138288490
0.02336	-0.007057	22.93	28.16	0.148	0.4818	ISY1	ISY1	ISY1
0.4659	0.002924	8.964	9.94	1	0.4962	ISYNA1	ISYNA1	ISYNA1
9.411e-08	0.09728	88.82	86.78	1.82e-06	0.5541	ITCH	ITCH	ITCH
3.604e-06	0.07776	74.04	73.59	5.421e-05	0.5466	ITFG1	ITFG1	ITFG1
4.074e-05	-0.04933	41.44	53.13	0.0005094	0.4607	ITFG2	ITFG2	ITFG2
0.0004367	-0.02232	4.075	7.231	0.004343	0.4842	ITGA1	ITGA1	ITGA1
0.05849	0.007137	1.63	0.973	0.3226	0.5033	ITGA10	ITGA10	ITGA10
0.08229	-0.002275	0.3492	0.924	0.4276	0.4971	ITGA11	ITGA11	ITGA11
4.878e-15	0.1638	37.83	28.63	2.117e-13	0.5637	ITGA2	ITGA2	ITGA2
0.9773	-0.0003422	0.6985	0.707	1	0.5	ITGA2B	ITGA2B	ITGA2B
5.038e-46	0.3646	84.63	75.93	1.288e-43	0.6435	ITGA3	ITGA3	ITGA3
1.346e-14	-0.07728	12.81	25	5.614e-13	0.4412	ITGA4	ITGA4	ITGA4
9.204e-14	0.1913	64.38	60.53	3.564e-12	0.5733	ITGA5	ITGA5	ITGA5
3.8e-07	-0.02751	18.39	28.18	6.725e-06	0.4594	ITGA6	ITGA6	ITGA6
4.984e-05	-0.01421	2.445	5.761	0.0006083	0.4836	ITGA7	ITGA7	ITGA7
0.04387	-0.005925	1.281	2.345	0.2535	0.4947	ITGA8	ITGA8	ITGA8
0.09313	0.03387	18.39	16.85	0.4729	0.5111	ITGA9	ITGA9	ITGA9
0.1347	-0.0009247	0.6985	1.288	0.6353	0.4971	ITGAE	ITGAE	ITGAE
0.02961	-0.006317	2.445	3.941	0.1822	0.4926	ITGAL	ITGAL	ITGAL
0.09602	-0.001317	1.397	2.275	0.4821	0.4957	ITGAM;LOC138304332	ITGAM;LOC138304332	ITGAM;LOC138304332
6.413e-98	0.3681	34.92	11.88	1.306e-94	0.6252	ITGAM;LOC138304374	ITGAM;LOC138304374	ITGAM;LOC138304374
0.0008921	0.06161	82.42	82.39	0.008314	0.5336	ITGAV	ITGAV	ITGAV
0.7994	0.0002311	0.3492	0.406	1	0.4997	ITGAX;LOC138246931	ITGAX;LOC138246931	ITGAX;LOC138246931
0.6875	-0.0002006	0.1164	0.175	1	0.4997	ITGAX;LOC138304347	ITGAX;LOC138304347	ITGAX;LOC138304347
1.15e-06	0.09898	90.92	88.52	1.88e-05	0.5493	ITGB1	ITGB1	ITGB1
0.3043	0.02789	14.2	13.73	1	0.5062	ITGB1BP1	ITGB1BP1	ITGB1BP1
0.2078	-0.001244	0.1164	0.385	0.8914	0.4987	ITGB1BP2	ITGB1BP2	ITGB1BP2
0.04711	-0.007531	3.143	4.613	0.2692	0.4927	ITGB2	ITGB2	ITGB2
1.958e-05	-0.02705	11.87	18.11	0.0002611	0.4712	ITGB3	ITGB3	ITGB3
1.018e-21	-0.08668	4.307	16.71	7.133e-20	0.438	ITGB3BP	ITGB3BP	ITGB3BP
2.909e-36	-0.3266	43.89	65.1	4.63e-34	0.3755	ITGB4	ITGB4	ITGB4
1.799e-06	-0.07575	45.87	57.98	2.847e-05	0.4535	ITGB5	ITGB5	ITGB5
0.9828	0.01367	7.567	7.735	1	0.5001	ITGB6	ITGB6	ITGB6
0.3261	-0.001071	1.63	2.135	1	0.4975	ITGB7	ITGB7	ITGB7
0.002521	-0.0437	46.57	55.25	0.02094	0.4708	ITGB8	ITGB8	ITGB8
2.624e-29	-0.184	23.4	43.69	3.039e-27	0.3974	ITGBL1	ITGBL1	ITGBL1
0.4243	-0.0008295	0.6985	0.973	1	0.4986	ITIH2	ITIH2	ITIH2
0.8148	-0.0004328	0.4657	0.525	1	0.4997	ITIH3;LOC138259000	ITIH3;LOC138259000	ITIH3;LOC138259000
0.4135	0.001642	0.5821	0.399	1	0.5009	ITIH3;LOC138259003	ITIH3;LOC138259003	ITIH3;LOC138259003
0.4642	-0.0004986	0.2328	0.392	1	0.4992	ITIH4;LOC138259001	ITIH4;LOC138259001	ITIH4;LOC138259001
0.3089	-0.001585	1.63	2.156	1	0.4974	ITIH5	ITIH5	ITIH5
0.04573	-0.004391	1.513	2.632	0.2626	0.4944	ITIH6	ITIH6	ITIH6
0.002503	-0.01288	14.67	19.71	0.0208	0.4788	ITK	ITK	ITK
0.2515	-0.001093	0.2328	0.518	1	0.4986	ITLN1;LOC138268382	ITLN1;LOC138268382	ITLN1;LOC138268382
0.385	-0.0009614	0.1164	0.273	1	0.4992	ITLN1;LOC138268384	ITLN1;LOC138268384	ITLN1;LOC138268384
0.8065	-9.309e-05	0	0.007	1	0.5	ITLN1;LOC138268532	ITLN1;LOC138268532	ITLN1;LOC138268532
0.8065	-3.402e-05	0	0.007	1	0.5	ITLN2;LOC138268529	ITLN2;LOC138268529	ITLN2;LOC138268529
0.2516	-0.001213	0.2328	0.518	1	0.4986	ITLN2;LOC138268530	ITLN2;LOC138268530	ITLN2;LOC138268530
0.8065	-1.952e-05	0	0.007	1	0.5	ITLN2;LOC138268531	ITLN2;LOC138268531	ITLN2;LOC138268531
0.06627	0.03977	47.03	48.12	0.3581	0.5173	ITM2A	ITM2A	ITM2A
0.4137	-0.001547	43.07	48.18	1	0.4923	ITM2B	ITM2B	ITM2B
0.2791	0.01133	4.075	3.444	1	0.5035	ITM2C	ITM2C	ITM2C
0.6912	0.01107	15.6	16.91	1	0.4974	ITPA	ITPA	ITPA
0.08713	-0.02237	58.09	66.76	0.448	0.483	ITPK1	ITPK1	ITPK1
0.2667	-0.00142	0.5821	0.959	1	0.4981	ITPK1;LOC138259284	ITPK1;LOC138259284	ITPK1;LOC138259284
0.2329	0.02943	14.67	13.89	0.9723	0.5073	ITPKA	ITPKA	ITPKA
2.432e-10	-0.05534	23.17	35.92	6.573e-09	0.4452	ITPKB	ITPKB	ITPKB
1.148e-30	0.3405	80.21	75.58	1.443e-28	0.6159	ITPKC	ITPKC	ITPKC
0.05169	0.05453	94.53	92.8	0.2912	0.5197	ITPR1	ITPR1	ITPR1
1.998e-14	-0.1276	47.26	64.24	8.188e-13	0.4244	ITPR2	ITPR2	ITPR2
0.001319	-0.00887	11.53	16.23	0.01175	0.4792	ITPR3	ITPR3	ITPR3
0.6976	0.002283	1.513	1.358	1	0.5008	ITPRID1	ITPRID1	ITPRID1
0.002169	-0.01566	33.06	41.54	0.01832	0.4723	ITPRID2	ITPRID2	ITPRID2
7.3e-07	-0.02163	3.958	8.89	1.235e-05	0.4756	ITPRIP	ITPRIP	ITPRIP
1	0	0	0	1	0.5	ITPRIPL1	ITPRIPL1	ITPRIPL1
1	0	0	0	1	0.5	ITPRIPL1;LOC138246967	ITPRIPL1;LOC138246967	ITPRIPL1;LOC138246967
4.376e-06	-0.01339	0.8149	3.871	6.493e-05	0.4848	ITPRIPL2	ITPRIPL2	ITPRIPL2
2.877e-08	-0.1222	73.69	82.96	5.977e-07	0.4439	ITSN1	ITSN1	ITSN1
0.0001043	-0.08052	82.77	86.77	0.001195	0.4607	ITSN2	ITSN2	ITSN2
0.2437	0.02999	68.1	73.75	1	0.5117	ITSN2;LOC138284937	ITSN2;LOC138284937	ITSN2;LOC138284937
5.869e-09	-0.04447	18.98	29.59	1.335e-07	0.4527	IVD	IVD	IVD
0.02192	-0.02797	49.24	57.37	0.1401	0.4777	IVNS1ABP	IVNS1ABP	IVNS1ABP
0.01303	-0.05329	73.81	79.38	0.08906	0.4749	IWS1	IWS1	IWS1
0.001997	-0.01173	3.609	6.279	0.01703	0.487	IYD	IYD	IYD
0.8065	-2.906e-05	0	0.007	1	0.5	IZUMO1R;LOC138293527	IZUMO1R;LOC138293527	IZUMO1R;LOC138293527
5.404e-13	-0.09726	34.23	50.04	1.92e-11	0.4318	JADE1	JADE1	JADE1
2.093e-07	-0.05391	23.75	33.73	3.859e-06	0.4559	JADE2	JADE2	JADE2
0.1494	-0.02074	46.33	52.4	0.69	0.4862	JADE3	JADE3	JADE3
8.268e-06	-0.02251	5.937	10.96	0.000117	0.4758	JAG1	JAG1	JAG1
0.04082	-0.005695	0.6985	1.582	0.2385	0.4956	JAG1;LOC138259788	JAG1;LOC138259788	JAG1;LOC138259788
3.198e-102	0.5445	58.91	31.01	6.996e-99	0.6813	JAG2	JAG2	JAG2
0.07577	0.004141	10.24	12.82	0.3997	0.4896	JAGN1	JAGN1	JAGN1
1.977e-16	0.1596	84.98	82.69	9.571e-15	0.5832	JAK1	JAK1	JAK1
6.642e-17	-0.1791	64.84	77.88	3.327e-15	0.4158	JAK2	JAK2	JAK2
0.008719	-0.005554	1.63	3.269	0.06251	0.4919	JAK3	JAK3	JAK3
0.001726	-0.007205	8.615	12.66	0.01494	0.4818	JAKMIP1	JAKMIP1	JAKMIP1
0.7999	-0.0001116	0.3492	0.406	1	0.4997	JAKMIP2	JAKMIP2	JAKMIP2
0.255	-0.001195	0.3492	0.672	1	0.4984	JAKMIP3	JAKMIP3	JAKMIP3
3.189e-08	0.09817	36.55	30.4	6.587e-07	0.5458	JAM2	JAM2	JAM2
6.981e-07	0.1056	81.72	80.71	1.185e-05	0.5501	JAM3	JAM3	JAM3
0.1297	0.0009425	0.2328	0.077	0.6168	0.5008	JAML;LOC138297218	JAML;LOC138297218	JAML;LOC138297218
1.231e-67	-0.4518	84.75	93.29	7.493e-65	0.3238	JARID2	JARID2	JARID2
2.016e-18	-0.178	56.93	72.03	1.121e-16	0.4123	JAZF1	JAZF1	JAZF1
0.6311	0.01136	66.71	71.29	1	0.5048	JCAD	JCAD	JCAD
0.4037	0.0001981	0.1164	0.049	1	0.5003	JCHAIN	JCHAIN	JCHAIN
0.404	0.00986	10.01	11.34	1	0.4954	JDP2	JDP2	JDP2
0.5982	0.01125	17.35	18.88	1	0.4964	JHY	JHY	JHY
0.0003875	-0.01096	11.64	17	0.003906	0.4766	JKAMP	JKAMP	JKAMP
0.1494	0.002639	3.492	4.627	0.6901	0.4947	JMJD4	JMJD4	JMJD4
0.1464	-0.007031	37.25	43.18	0.6789	0.4867	JMJD6	JMJD6	JMJD6
0.2759	0.006614	5.471	4.718	1	0.5041	JMJD7	JMJD7	JMJD7
0.0001624	-0.01659	13.97	20.18	0.001778	0.4734	JMJD8	JMJD8	JMJD8
7.693e-13	-0.1514	60.42	74.15	2.701e-11	0.428	JMY	JMY	JMY
0.2056	0.01153	28.29	32.85	0.8836	0.4893	JOSD1	JOSD1	JOSD1
2.581e-09	-0.03762	14.55	24.55	6.112e-08	0.4548	JOSD2	JOSD2	JOSD2
0.007039	-0.01805	12.81	16.69	0.05183	0.4823	JPH1	JPH1	JPH1
0.04699	-0.00445	1.863	3.066	0.2687	0.494	JPH2	JPH2	JPH2
0.002116	-0.01022	1.164	2.975	0.01793	0.491	JPH3	JPH3	JPH3
0.1791	-0.002027	0.8149	1.358	0.7959	0.4973	JPH4	JPH4	JPH4
0.0002264	-0.01714	10.24	15.29	0.002392	0.4768	JPT1	JPT1	JPT1
1.934e-09	-0.07516	36.79	50.2	4.68e-08	0.4432	JPT2	JPT2	JPT2
0.5673	0.01806	18.04	20.06	1	0.496	JSRP1	JSRP1	JSRP1
0.04822	-0.002144	8.964	11.51	0.2745	0.489	JTB	JTB	JTB
1.019e-14	0.1616	41.68	32.01	4.285e-13	0.5653	JUN	JUN	JUN
2.024e-05	0.02622	5.821	3.213	0.0002693	0.5135	JUN;LOC138297090	JUN;LOC138297090	JUN;LOC138297090
3.617e-15	0.13	33.53	24.09	1.581e-13	0.5603	JUNB	JUNB	JUNB
1.752e-22	0.1281	22.24	11.86	1.29e-20	0.5567	JUND	JUND	JUND
0.06817	0.05885	41.91	44	0.3668	0.5168	JUP	JUP	JUP
9.822e-13	-0.1709	86.5	90.95	3.408e-11	0.4277	KALRN	KALRN	KALRN
1.402e-31	-0.2887	67.29	83.47	1.844e-29	0.3817	KANK1	KANK1	KANK1
0.1105	0.0529	25.15	24.96	0.5411	0.5123	KANK1;LOC138268689	KANK1;LOC138268689	KANK1;LOC138268689
0.3816	0.006809	18.28	20.38	1	0.4938	KANK2	KANK2	KANK2
0.8055	0.007753	9.779	10.27	1	0.4987	KANK4	KANK4	KANK4
1.12e-06	-0.0535	98.25	96.32	1.837e-05	0.4506	KANSL1	KANSL1	KANSL1
2.755e-06	-0.0405	25.96	35.83	4.225e-05	0.4594	KANSL2	KANSL2	KANSL2
0.04681	-0.04027	67.4	74.92	0.2678	0.48	KANSL3	KANSL3	KANSL3
0.2967	0.005104	38.88	45.04	1	0.4904	KARS1	KARS1	KARS1
1.401e-06	-0.05391	34.69	45.57	2.259e-05	0.4553	KAT14	KAT14	KAT14
0.4679	0.006557	39.12	44	1	0.4933	KAT2A	KAT2A	KAT2A
1.149e-07	-0.05455	33.99	47.08	2.188e-06	0.4506	KAT2B	KAT2B	KAT2B
0.004337	-0.06191	79.28	84.26	0.0339	0.4711	KAT5	KAT5	KAT5
0.03958	-0.0175	95.81	94.51	0.2327	0.4791	KAT6A	KAT6A	KAT6A
1.165e-05	-0.09787	77.42	84.59	0.0001609	0.4556	KAT6B	KAT6B	KAT6B
0.0256	-0.05598	80.56	85.17	0.1603	0.4774	KAT7	KAT7	KAT7
0.298	-0.02115	77.88	81.36	1	0.4895	KAT8	KAT8	KAT8
6.141e-10	-0.04612	13.62	23.35	1.585e-08	0.4539	KATNA1	KATNA1	KATNA1
3.159e-12	-0.03928	4.075	12.04	1.038e-10	0.4607	KATNAL1	KATNAL1	KATNAL1
0.005808	-0.00632	1.281	2.891	0.04402	0.492	KATNAL2	KATNAL2	KATNAL2
1.109e-06	-0.06891	44.47	56.31	1.82e-05	0.4528	KATNB1	KATNB1	KATNB1
0.608	0.01545	33.88	38.21	1	0.4955	KATNBL1	KATNBL1	KATNBL1
0.1243	-0.001496	0.1164	0.483	0.5968	0.4982	KAZALD1	KAZALD1	KAZALD1
5.753e-55	-0.3054	17.69	46.06	2.221e-52	0.3558	KAZALD1;LOC138254630	KAZALD1;LOC138254630	KAZALD1;LOC138254630
0.2928	0.0002067	0.5821	0.938	1	0.4982	KAZALD1;LOC138265874	KAZALD1;LOC138265874	KAZALD1;LOC138265874
1.003e-36	-0.2156	31.78	56.98	1.636e-34	0.3774	KAZN	KAZN	KAZN
0.2545	0.0002541	1.048	1.547	1	0.4976	KBTBD11	KBTBD11	KBTBD11
0.599	-0.0003383	0.4657	0.609	1	0.4993	KBTBD12	KBTBD12	KBTBD12
0.8065	-8.71e-05	0	0.007	1	0.5	KBTBD13	KBTBD13	KBTBD13
0.0005944	-0.01093	2.678	5.397	0.005747	0.4865	KBTBD13;LOC138288166	KBTBD13;LOC138288166	KBTBD13;LOC138288166
0.002949	0.06229	58.21	59.03	0.02405	0.5291	KBTBD2	KBTBD2	KBTBD2
5.043e-06	-0.0259	15.37	23.11	7.419e-05	0.4661	KBTBD3	KBTBD3	KBTBD3
0.05095	-0.007431	9.546	12.02	0.2876	0.4889	KBTBD4	KBTBD4	KBTBD4
0.296	-0.001559	1.513	2.037	1	0.4974	KBTBD7	KBTBD7	KBTBD7
1.631e-05	-0.02277	19.91	28.41	0.0002201	0.4654	KBTBD8	KBTBD8	KBTBD8
3.21e-07	0.08575	93.02	91.49	5.74e-06	0.5518	KCMF1	KCMF1	KCMF1
1	0	0	0	1	0.5	KCNA10	KCNA10	KCNA10
0.03849	0.002563	0.5821	0.224	0.227	0.5018	KCNA1;LOC138287724	KCNA1;LOC138287724	KCNA1;LOC138287724
0.0001265	0.00194	0.2328	0.014	0.001419	0.5011	KCNA2;LOC138287723	KCNA2;LOC138287723	KCNA2;LOC138287723
0.8065	-1.92e-05	0	0.007	1	0.5	KCNA2;LOC138300085	KCNA2;LOC138300085	KCNA2;LOC138300085
0.009966	-0.006523	1.164	2.59	0.07032	0.4929	KCNA3;LOC138300086	KCNA3;LOC138300086	KCNA3;LOC138300086
0.129	-0.001154	0.1164	0.476	0.6141	0.4982	KCNA4	KCNA4	KCNA4
0.7498	-0.00015	0.8149	0.924	1	0.4995	KCNA5;LOC138287725	KCNA5;LOC138287725	KCNA5;LOC138287725
0.8151	0.0002972	0.4657	0.413	1	0.5003	KCNA7	KCNA7	KCNA7
0.03295	-0.005473	1.746	3.024	0.1999	0.4937	KCNAB1	KCNAB1	KCNAB1
8.276e-38	-0.2342	37.72	60.37	1.468e-35	0.3742	KCNAB2	KCNAB2	KCNAB2
0.4353	0.0002828	0.1164	0.252	1	0.4993	KCNAB3	KCNAB3	KCNAB3
0.004161	-0.007851	0.4657	1.764	0.03266	0.4935	KCNB2	KCNB2	KCNB2
0.5112	-0.0005974	0.1164	0.224	1	0.4995	KCNC1	KCNC1	KCNC1
0.7157	0.0005987	0.3492	0.434	1	0.4996	KCNC1;LOC138293490	KCNC1;LOC138293490	KCNC1;LOC138293490
0.6913	-0.000432	0.6985	0.826	1	0.4994	KCNC1;LOC138293491	KCNC1;LOC138293491	KCNC1;LOC138293491
0.05914	-0.002343	0	0.413	0.3253	0.4979	KCNC1;LOC138293492	KCNC1;LOC138293492	KCNC1;LOC138293492
0.7467	0.001137	2.445	2.646	1	0.4991	KCNC2	KCNC2	KCNC2
0.07974	0.001658	3.842	5.299	0.4167	0.4932	KCNC2;LOC138246380	KCNC2;LOC138246380	KCNC2;LOC138246380
0.5372	-0.0004711	0.4657	0.637	1	0.4991	KCNC4	KCNC4	KCNC4
0.3425	-0.0007264	0.1164	0.294	1	0.4991	KCND1;LOC138262292	KCND1;LOC138262292	KCND1;LOC138262292
0.5481	-0.000215	0	0.042	1	0.4998	KCND1;LOC138262294	KCND1;LOC138262294	KCND1;LOC138262294
1	0	0	0	1	0.5	KCND1;LOC138262295	KCND1;LOC138262295	KCND1;LOC138262295
0.01566	0.01658	3.958	2.611	0.1046	0.5069	KCND3	KCND3	KCND3
1	0	0	0	1	0.5	KCNE1	KCNE1	KCNE1
1	0	0	0	1	0.5	KCNE1;LOC138249604	KCNE1;LOC138249604	KCNE1;LOC138249604
0.3765	-0.0003596	0	0.091	1	0.4995	KCNE2	KCNE2	KCNE2
0.8708	-8.267e-05	0.3492	0.385	1	0.4998	KCNE3	KCNE3	KCNE3
0.7843	3.962e-06	0.1164	0.154	1	0.4998	KCNE3;LOC138265602	KCNE3;LOC138265602	KCNE3;LOC138265602
0.6895	0.001492	0.1164	0.077	1	0.5002	KCNE4	KCNE4	KCNE4
5.037e-05	-0.02045	9.313	14.54	0.0006142	0.475	KCNE5	KCNE5	KCNE5
0.69	0.0002428	0.1164	0.077	1	0.5002	KCNF1	KCNF1	KCNF1
0.1464	0.01943	7.451	6.356	0.6789	0.5063	KCNG1	KCNG1	KCNG1
6.197e-06	0.04562	6.054	3.248	8.948e-05	0.5144	KCNG1;LOC138282357	KCNG1;LOC138282357	KCNG1;LOC138282357
0.1548	-0.001322	0.1164	0.441	0.7095	0.4984	KCNG3	KCNG3	KCNG3
7.967e-27	-0.2874	56.93	73.1	7.921e-25	0.3924	KCNG4	KCNG4	KCNG4
0.2987	-0.0007967	1.164	1.631	1	0.4977	KCNH1	KCNH1	KCNH1
6.754e-22	-0.1035	6.519	19.83	4.806e-20	0.4331	KCNH2	KCNH2	KCNH2
0.4798	-8.305e-05	0.6985	0.938	1	0.4988	KCNH3	KCNH3	KCNH3
0.08718	-0.00306	0.5821	1.239	0.4482	0.4967	KCNH4	KCNH4	KCNH4
0.5557	0.001064	0.6985	0.896	1	0.499	KCNH5	KCNH5	KCNH5
6.769e-08	0.04772	11.64	6.853	1.338e-06	0.5244	KCNH6	KCNH6	KCNH6
5.396e-11	-0.04092	1.979	8.141	1.561e-09	0.4691	KCNH7	KCNH7	KCNH7
0.03569	-0.003417	0.1164	0.728	0.2141	0.4969	KCNH8	KCNH8	KCNH8
0.01245	-0.004859	1.397	2.856	0.08557	0.4928	KCNH8;LOC138285590	KCNH8;LOC138285590	KCNH8;LOC138285590
1.019e-46	0.569	83.7	69.02	2.736e-44	0.6436	KCNIP1	KCNIP1	KCNIP1
9.218e-18	0.3192	65.89	53.8	4.887e-16	0.5828	KCNIP2	KCNIP2	KCNIP2
9.431e-06	-0.02926	11.87	18.24	0.000132	0.47	KCNIP3	KCNIP3	KCNIP3
0.0135	-0.006912	20.72	25.76	0.09194	0.4808	KCNIP4	KCNIP4	KCNIP4
0.3176	0.001087	0.2328	0.112	1	0.5006	KCNJ1	KCNJ1	KCNJ1
0.001172	-0.01017	1.048	2.94	0.0106	0.4905	KCNJ10	KCNJ10	KCNJ10
1	0	0	0	1	0.5	KCNJ11	KCNJ11	KCNJ11
2.073e-10	-0.04031	0.9313	6.202	5.654e-09	0.4737	KCNJ12	KCNJ12	KCNJ12
6.595e-08	0.1217	44.7	38.94	1.306e-06	0.5483	KCNJ13	KCNJ13	KCNJ13
0.4881	0.0004451	0.2328	0.14	1	0.5005	KCNJ14	KCNJ14	KCNJ14
0.1098	-0.003156	1.397	2.219	0.5377	0.4959	KCNJ15	KCNJ15	KCNJ15
0.1219	0.003422	0.6985	0.364	0.5876	0.5017	KCNJ16	KCNJ16	KCNJ16
0.5187	0.003772	0.8149	0.637	1	0.5009	KCNJ2	KCNJ2	KCNJ2
0.4105	-0.0002906	15.83	17.31	1	0.4945	KCNJ3	KCNJ3	KCNJ3
0.2686	0.008077	3.492	2.87	1	0.5033	KCNJ3;LOC138299508	KCNJ3;LOC138299508	KCNJ3;LOC138299508
0.09225	-0.001466	0	0.329	0.4692	0.4984	KCNJ4	KCNJ4	KCNJ4
6.368e-15	-0.07355	7.567	18.17	2.741e-13	0.4476	KCNJ5	KCNJ5	KCNJ5
0.7573	-0.0001023	0.5821	0.672	1	0.4996	KCNJ5;LOC138246492	KCNJ5;LOC138246492	KCNJ5;LOC138246492
2.532e-10	-0.1174	6.868	14.32	6.826e-09	0.4614	KCNJ5;LOC138284988	KCNJ5;LOC138284988	KCNJ5;LOC138284988
4.548e-06	-0.03225	0.8149	3.85	6.732e-05	0.4848	KCNJ6	KCNJ6	KCNJ6
3.544e-14	-0.04598	4.191	13.19	1.427e-12	0.4556	KCNJ6;LOC138246419	KCNJ6;LOC138246419	KCNJ6;LOC138246419
0.8122	0.0009754	0.2328	0.196	1	0.5002	KCNJ8	KCNJ8	KCNJ8
0.4159	-0.0003229	0	0.077	1	0.4996	KCNJ8;LOC138246393	KCNJ8;LOC138246393	KCNJ8;LOC138246393
0.9693	0.0004477	0.1164	0.112	1	0.5	KCNJ9	KCNJ9	KCNJ9
3.574e-05	-0.01671	0.1164	2.184	0.0004522	0.4897	KCNK10	KCNK10	KCNK10
0.1235	-0.001882	0.1164	0.483	0.5938	0.4982	KCNK12	KCNK12	KCNK12
0.1053	-0.001673	1.048	1.799	0.5198	0.4963	KCNK13	KCNK13	KCNK13
0.5602	0.004549	1.746	1.505	1	0.5013	KCNK13;LOC138259412	KCNK13;LOC138259412	KCNK13;LOC138259412
0.6548	0.002606	2.561	2.849	1	0.4987	KCNK15	KCNK15	KCNK15
0.3587	-0.0003557	0	0.098	1	0.4995	KCNK16	KCNK16	KCNK16
0.398	-0.001278	0.4657	0.714	1	0.4988	KCNK16;LOC138259619	KCNK16;LOC138259619	KCNK16;LOC138259619
0.3097	0.002817	3.027	3.745	1	0.4966	KCNK17	KCNK17	KCNK17
0.9703	-0.0001205	0.1164	0.112	1	0.5	KCNK18	KCNK18	KCNK18
0.5967	-0.0008347	0.3492	0.476	1	0.4994	KCNK1;LOC138259608	KCNK1;LOC138259608	KCNK1;LOC138259608
0.07652	-0.001797	0	0.364	0.4027	0.4982	KCNK1;LOC138259918	KCNK1;LOC138259918	KCNK1;LOC138259918
5.279e-11	-0.04613	0.6985	6.062	1.528e-09	0.4731	KCNK2	KCNK2	KCNK2
6.868e-10	-0.05121	2.212	8.015	1.765e-08	0.4711	KCNK3	KCNK3	KCNK3
0.471	-0.0005305	0.1164	0.238	1	0.4994	KCNK4	KCNK4	KCNK4
7.862e-06	-0.01343	1.513	4.851	0.0001117	0.4834	KCNK5	KCNK5	KCNK5
3.949e-05	-0.03424	29.34	38.97	0.0004955	0.4635	KCNK6	KCNK6	KCNK6
0.6566	-0.0001437	0.5821	0.714	1	0.4993	KCNK9	KCNK9	KCNK9
6.013e-13	-0.04579	3.609	11.7	2.129e-11	0.46	KCNMA1	KCNMA1	KCNMA1
0.5481	-0.0001438	0	0.042	1	0.4998	KCNMA1;LOC138265111	KCNMA1;LOC138265111	KCNMA1;LOC138265111
0.0004033	0.01706	5.239	3.087	0.004052	0.511	KCNMB1	KCNMB1	KCNMB1
0.4779	-0.001134	0.8149	1.071	1	0.4987	KCNMB2	KCNMB2	KCNMB2
0.2241	-0.001546	0.1164	0.371	0.9438	0.4987	KCNMB3	KCNMB3	KCNMB3
0.5117	-0.0004322	0.1164	0.224	1	0.4995	KCNMB4	KCNMB4	KCNMB4
0.3681	0.0001367	1.513	1.96	1	0.4978	KCNN1	KCNN1	KCNN1
1.199e-48	-0.2309	15.37	41.01	3.523e-46	0.3688	KCNN2	KCNN2	KCNN2
0.3458	0.008414	4.424	3.843	1	0.5032	KCNN3	KCNN3	KCNN3
0.4694	-0.0003114	0.8149	1.078	1	0.4987	KCNN4	KCNN4	KCNN4
0.6115	0.01921	52.5	59.14	1	0.495	KCNQ1	KCNQ1	KCNQ1
0.1031	-0.002992	0.5821	1.197	0.5113	0.4969	KCNQ1;LOC138287148	KCNQ1;LOC138287148	KCNQ1;LOC138287148
1.111e-05	0.03301	8.149	4.872	0.0001539	0.5169	KCNQ2	KCNQ2	KCNQ2
5.722e-08	-0.03902	2.794	7.805	1.141e-06	0.4748	KCNQ3	KCNQ3	KCNQ3
0.01389	-0.01066	2.678	4.466	0.09425	0.4912	KCNQ4	KCNQ4	KCNQ4
6.094e-70	-0.5927	42.26	69.49	4.137e-67	0.3237	KCNQ5	KCNQ5	KCNQ5
0.6557	-0.0004956	0.5821	0.714	1	0.4993	KCNRG	KCNRG	KCNRG
0.5554	-0.0007005	0.1164	0.21	1	0.4995	KCNS1	KCNS1	KCNS1
0.6877	-3.457e-05	0.1164	0.175	1	0.4997	KCNS2	KCNS2	KCNS2
0.08818	-0.004752	0.9313	1.694	0.4523	0.4962	KCNS3	KCNS3	KCNS3
0.08458	0.1614	93.25	86.02	0.4369	0.5175	KCNT1	KCNT1	KCNT1
0.03927	-0.003521	0.4657	1.26	0.2311	0.496	KCNT2	KCNT2	KCNT2
0.2919	-0.0001891	1.164	1.638	1	0.4977	KCNT2;LOC138293872	KCNT2;LOC138293872	KCNT2;LOC138293872
0.6239	-0.0001523	0	0.028	1	0.4999	KCNU1;LOC138266632	KCNU1;LOC138266632	KCNU1;LOC138266632
0.7221	-0.0001532	0.2328	0.301	1	0.4997	KCNV1	KCNV1	KCNV1
0.4126	0.001435	0.5821	0.399	1	0.5009	KCNV2	KCNV2	KCNV2
0.1855	-0.001332	0.1164	0.406	0.8193	0.4986	KCNV2;LOC138268686	KCNV2;LOC138268686	KCNV2;LOC138268686
0.0009961	0.08036	85.91	85	0.009153	0.5333	KCP	KCP	KCP
7.363e-05	-0.02403	20.37	28.04	0.0008688	0.4683	KCTD1	KCTD1	KCTD1
0.0852	-0.002644	26.66	31.37	0.4396	0.4857	KCTD10	KCTD10	KCTD10
0.02271	0.007058	1.513	0.791	0.1444	0.5036	KCTD11	KCTD11	KCTD11
0.05001	-0.004701	1.281	2.31	0.2832	0.4949	KCTD12	KCTD12	KCTD12
2.166e-42	0.3232	73.34	64.42	4.652e-40	0.6354	KCTD12;LOC138262245	KCTD12;LOC138262245	KCTD12;LOC138262245
0.0006578	-0.01249	14.78	20.52	0.006299	0.4758	KCTD13	KCTD13	KCTD13
0.4224	-0.001776	0.6985	0.973	1	0.4986	KCTD14	KCTD14	KCTD14
0.0001928	-0.06531	54.95	66.46	0.002076	0.463	KCTD15	KCTD15	KCTD15
0.7076	0.00131	0.5821	0.693	1	0.4995	KCTD16	KCTD16	KCTD16
0.976	-0.0001052	0.5821	0.574	1	0.5	KCTD16;LOC138262246	KCTD16;LOC138262246	KCTD16;LOC138262246
0.07894	0.001037	2.91	4.186	0.4132	0.4939	KCTD17	KCTD17	KCTD17
0.3047	0.01083	20.61	23.65	1	0.4923	KCTD18	KCTD18	KCTD18
0.003559	-0.009519	25.26	32.47	0.02839	0.4755	KCTD2	KCTD2	KCTD2
0.1547	0.0006284	10.94	13.09	0.7094	0.4916	KCTD21	KCTD21	KCTD21
0.06528	-0.0003708	39.58	47.41	0.354	0.4828	KCTD3	KCTD3	KCTD3
0.2032	-0.001248	0.5821	1.029	0.8749	0.4978	KCTD4	KCTD4	KCTD4
0.07494	-0.02861	55.41	63.5	0.396	0.4824	KCTD5;LOC138261172	KCTD5;LOC138261172	KCTD5;LOC138261172
0.2417	-0.0002077	1.863	2.52	1	0.4968	KCTD6	KCTD6	KCTD6
2.348e-08	-0.05684	28.87	40.97	4.943e-07	0.4498	KCTD7	KCTD7	KCTD7
0.1409	-0.006172	4.191	5.397	0.6587	0.4942	KCTD8	KCTD8	KCTD8
3.168e-08	-0.05419	28.41	39.84	6.55e-07	0.4506	KCTD9	KCTD9	KCTD9
1.714e-14	-0.07631	24.21	39.05	7.084e-13	0.432	KDELR1;LOC138268248	KDELR1;LOC138268248	KDELR1;LOC138268248
0.0002002	-0.01906	25.49	33.79	0.002146	0.4684	KDELR2	KDELR2	KDELR2
0.001465	-0.006664	0.6985	2.373	0.01293	0.4917	KDELR3	KDELR3	KDELR3
0.04741	-0.002857	0.1164	0.672	0.2706	0.4972	KDF1	KDF1	KDF1
2.165e-10	-0.1376	74.85	83.52	5.878e-09	0.4358	KDM1A	KDM1A	KDM1A
1.898e-05	-0.06292	46.8	58.2	0.0002535	0.4583	KDM1B	KDM1B	KDM1B
0.03919	-0.04926	77.07	82.56	0.2307	0.4791	KDM2A	KDM2A	KDM2A
3.542e-09	-0.1266	66.01	78.15	8.247e-08	0.4405	KDM2B	KDM2B	KDM2B
0.1036	-0.001531	0.3492	0.875	0.5128	0.4974	KDM2B;LOC138266283	KDM2B;LOC138266283	KDM2B;LOC138266283
2.37e-11	-0.1274	52.97	67.07	7.129e-10	0.4336	KDM3A	KDM3A	KDM3A
0.07519	-0.02787	90.45	90.8	0.397	0.482	KDM3B	KDM3B	KDM3B
0.001208	-0.0755	70.66	79.02	0.01088	0.4673	KDM4A	KDM4A	KDM4A
0.33	-0.007439	56.58	64.3	1	0.4904	KDM4B	KDM4B	KDM4B
0.00163	-0.06273	85.45	88.01	0.01421	0.4681	KDM4C	KDM4C	KDM4C
0.003648	-0.06405	79.98	84.82	0.02903	0.4706	KDM5A	KDM5A	KDM5A
5.979e-18	-0.1839	81.26	87.44	3.219e-16	0.4125	KDM5B	KDM5B	KDM5B
0.2025	0.01035	83.93	85.66	0.8727	0.5129	KDM5C	KDM5C	KDM5C
1.598e-05	-0.07971	90.92	91.67	0.0002161	0.4563	KDM6A	KDM6A	KDM6A
0.06173	0.0407	80.44	82.68	0.3373	0.5189	KDM6B	KDM6B	KDM6B
9.748e-09	-0.1101	62.63	73.33	2.156e-07	0.4424	KDM7A	KDM7A	KDM7A
0.6841	0.0001294	2.095	2.324	1	0.4989	KDM8	KDM8	KDM8
0.01814	-0.008152	0.6985	1.778	0.1187	0.4946	KDR	KDR	KDR
0.003215	-0.02972	44.59	54.41	0.02599	0.4716	KDSR	KDSR	KDSR
0.3774	0.01101	43.66	49.53	1	0.4917	KEAP1	KEAP1	KEAP1
0.0002653	-0.009661	2.794	5.824	0.002768	0.4852	KEAP1;LOC138267749	KEAP1;LOC138267749	KEAP1;LOC138267749
0.1306	-0.002547	1.979	2.884	0.6194	0.4956	KEL;LOC138303562	KEL;LOC138303562	KEL;LOC138303562
0.8731	0.001735	0.3492	0.385	1	0.4998	KERA	KERA	KERA
0.08051	-0.001642	6.17	7.98	0.4201	0.4917	KGD4	KGD4	KGD4
0.8939	0.009355	53.2	58.98	1	0.4987	KHDC4	KHDC4	KHDC4
0.3709	0.01361	68.34	74.31	1	0.509	KHDRBS1	KHDRBS1	KHDRBS1
0.04565	0.003849	7.218	5.579	0.2623	0.5081	KHDRBS2	KHDRBS2	KHDRBS2
0.007288	-0.01152	1.63	3.297	0.05347	0.4917	KHDRBS3	KHDRBS3	KHDRBS3
2.725e-08	-0.02836	9.43	17.23	5.676e-07	0.4633	KHK	KHK	KHK
1.11e-09	0.1445	50.29	45.78	2.777e-08	0.5567	KHNYN;LOC138299758	KHNYN;LOC138299758	KHNYN;LOC138299758
0.001488	-0.04096	35.86	43.41	0.01309	0.4709	KHSRP	KHSRP	KHSRP
1.027e-26	0.1524	34.34	21.17	1.006e-24	0.5785	KIAA0040	KIAA0040	KIAA0040
0.01544	0.03612	86.03	86.56	0.1033	0.5245	KIAA0232	KIAA0232	KIAA0232
0.5931	0.003128	0.9313	0.77	1	0.5008	KIAA0319	KIAA0319	KIAA0319
0.0004082	-0.06172	55.3	66.12	0.004093	0.4649	KIAA0319L	KIAA0319L	KIAA0319L
0.003662	-0.00893	4.424	7.14	0.02913	0.487	KIAA0408	KIAA0408	KIAA0408
3.967e-47	0.3584	58.79	44.07	1.08e-44	0.6334	KIAA0513	KIAA0513	KIAA0513
3.231e-17	-0.1267	39.81	58.3	1.651e-15	0.4178	KIAA0586	KIAA0586	KIAA0586
0.0004611	-0.02232	27.36	35.62	0.004562	0.4697	KIAA0753	KIAA0753	KIAA0753
1.085e-09	-0.1421	70.55	78.43	2.717e-08	0.4385	KIAA0825	KIAA0825	KIAA0825
0.5331	0.01556	58.09	62.65	1	0.5062	KIAA0930	KIAA0930	KIAA0930
1.21e-05	-0.02356	13.5	20.3	0.0001666	0.4691	KIAA1143	KIAA1143	KIAA1143
0.5361	0.01	19.32	21.32	1	0.4955	KIAA1191	KIAA1191	KIAA1191
8.324e-05	-0.02458	11.41	16.97	0.0009716	0.4741	KIAA1210	KIAA1210	KIAA1210
1.404e-09	0.1567	98.6	97.13	3.466e-08	0.5614	KIAA1217	KIAA1217	KIAA1217
0.004197	-0.05937	59.95	68.3	0.03291	0.4715	KIAA1328	KIAA1328	KIAA1328
0.1375	0.02623	71.94	76.28	0.6458	0.515	KIAA1549	KIAA1549	KIAA1549
0.002957	-0.008175	2.212	4.333	0.0241	0.4895	KIAA1549L	KIAA1549L	KIAA1549L
0.5835	-0.0002905	0	0.035	1	0.4998	KIAA1586;LOC138246191	KIAA1586;LOC138246191	KIAA1586;LOC138246191
0.5265	0.001876	7.218	7.966	1	0.497	KIAA1586;LOC138246268	KIAA1586;LOC138246268	KIAA1586;LOC138246268
0.3955	-0.000302	0	0.084	1	0.4996	KIAA1586;LOC138247397	KIAA1586;LOC138247397	KIAA1586;LOC138247397
0.9693	0.000266	0.1164	0.112	1	0.5	KIAA1586;LOC138249276	KIAA1586;LOC138249276	KIAA1586;LOC138249276
0.6239	-0.000122	0	0.028	1	0.4999	KIAA1586;LOC138258710	KIAA1586;LOC138258710	KIAA1586;LOC138258710
0.3955	-0.0004176	0	0.084	1	0.4996	KIAA1586;LOC138260724	KIAA1586;LOC138260724	KIAA1586;LOC138260724
0.6479	0.0001166	0.3492	0.266	1	0.5004	KIAA1586;LOC138261246	KIAA1586;LOC138261246	KIAA1586;LOC138261246
0.7909	0.002546	1.397	1.519	1	0.4994	KIAA1586;LOC138266130	KIAA1586;LOC138266130	KIAA1586;LOC138266130
0.8065	-3.754e-05	0	0.007	1	0.5	KIAA1586;LOC138267981	KIAA1586;LOC138267981	KIAA1586;LOC138267981
0.1248	0.002964	1.164	0.707	0.5982	0.5023	KIAA1586;LOC138282530	KIAA1586;LOC138282530	KIAA1586;LOC138282530
0.3587	-0.0004358	0	0.098	1	0.4995	KIAA1586;LOC138283478	KIAA1586;LOC138283478	KIAA1586;LOC138283478
0.001206	-0.01535	22.47	29.07	0.01087	0.4738	KIAA1586;LOC138283762	KIAA1586;LOC138283762	KIAA1586;LOC138283762
0.8065	-1.252e-05	0	0.007	1	0.5	KIAA1586;LOC138292327	KIAA1586;LOC138292327	KIAA1586;LOC138292327
0.9079	0.001221	0.9313	0.896	1	0.5002	KIAA1586;LOC138292998	KIAA1586;LOC138292998	KIAA1586;LOC138292998
1.67e-09	-0.06274	18.98	29.32	4.077e-08	0.4512	KIAA1586;LOC138295386	KIAA1586;LOC138295386	KIAA1586;LOC138295386
0.5153	-0.0008887	0.6985	0.917	1	0.4989	KIAA1586;LOC138295422	KIAA1586;LOC138295422	KIAA1586;LOC138295422
0.7185	0.0005125	0.1164	0.168	1	0.4997	KIAA1586;LOC138295491	KIAA1586;LOC138295491	KIAA1586;LOC138295491
1	0	0	0	1	0.5	KIAA1586;LOC138295552	KIAA1586;LOC138295552	KIAA1586;LOC138295552
0.07235	-0.002464	0.1164	0.588	0.3856	0.4976	KIAA1586;LOC138297157	KIAA1586;LOC138297157	KIAA1586;LOC138297157
1	0	0	0	1	0.5	KIAA1586;LOC138297258	KIAA1586;LOC138297258	KIAA1586;LOC138297258
0.01294	-0.007042	2.212	3.913	0.0885	0.4916	KIAA1586;LOC138299701	KIAA1586;LOC138299701	KIAA1586;LOC138299701
6.071e-05	0.05691	17.46	13.35	0.0007287	0.5242	KIAA1586;LOC138300129	KIAA1586;LOC138300129	KIAA1586;LOC138300129
0.5481	-0.0002249	0	0.042	1	0.4998	KIAA1586;LOC138301487	KIAA1586;LOC138301487	KIAA1586;LOC138301487
1	0	0	0	1	0.5	KIAA1586;LOC138301700	KIAA1586;LOC138301700	KIAA1586;LOC138301700
0.199	0.00713	33.41	38.68	0.8624	0.4886	KIAA1614	KIAA1614	KIAA1614
7.095e-05	-0.08006	61	69.79	0.0008408	0.4603	KIAA1671	KIAA1671	KIAA1671
7.359e-08	-0.02663	5.937	12.24	1.447e-06	0.4693	KIAA1755	KIAA1755	KIAA1755
5.053e-05	-0.03657	31.43	41.18	0.0006159	0.4634	KIAA1958	KIAA1958	KIAA1958
0.1159	-0.001169	0	0.287	0.5624	0.4986	KIAA1958;LOC138267023	KIAA1958;LOC138267023	KIAA1958;LOC138267023
5.864e-06	-0.02014	10.94	17.61	8.521e-05	0.4698	KIAA1958;LOC138295308	KIAA1958;LOC138295308	KIAA1958;LOC138295308
0.03838	-0.003255	1.164	2.233	0.2265	0.4947	KIAA2012	KIAA2012	KIAA2012
0.08901	-0.001506	6.054	7.791	0.4558	0.492	KIAA2013	KIAA2013	KIAA2013
1.878e-06	-0.02526	10.01	16.58	2.962e-05	0.469	KICS2	KICS2	KICS2
0.09685	-0.03654	80.68	83.93	0.4858	0.4832	KIDINS220	KIDINS220	KIDINS220
5.806e-25	-0.1006	1.281	13.29	5.102e-23	0.4396	KIF11	KIF11	KIF11
0.1291	0.0005182	2.561	3.577	0.6145	0.4951	KIF12;LOC138283644	KIF12;LOC138283644	KIF12;LOC138283644
0.2393	-0.0008911	0	0.161	0.9927	0.4992	KIF12;LOC138283645	KIF12;LOC138283645	KIF12;LOC138283645
4.982e-12	-0.157	86.73	91.32	1.604e-10	0.43	KIF13A	KIF13A	KIF13A
2.009e-09	-0.1428	76.02	84.38	4.852e-08	0.4393	KIF13B	KIF13B	KIF13B
3.149e-28	-0.1212	1.513	15.11	3.351e-26	0.4319	KIF14	KIF14	KIF14
6.006e-39	-0.203	6.403	25.81	1.126e-36	0.3998	KIF15	KIF15	KIF15
0.01867	0.05029	84.4	82.86	0.1218	0.5238	KIF16B	KIF16B	KIF16B
0.07898	-0.001384	5.704	7.455	0.4134	0.4919	KIF17	KIF17	KIF17
0.9866	0.003264	2.445	2.457	1	0.5	KIF17;LOC138275894	KIF17;LOC138275894	KIF17;LOC138275894
1.982e-12	-0.0708	14.67	25.71	6.647e-11	0.4457	KIF18A	KIF18A	KIF18A
2.382e-11	-0.05924	14.09	24.58	7.163e-10	0.4493	KIF18B;LOC138246348	KIF18B;LOC138246348	KIF18B;LOC138246348
5.713e-12	-0.0415	4.424	12.27	1.825e-10	0.4608	KIF19	KIF19	KIF19
0.07315	-0.001697	0.3492	0.952	0.3886	0.497	KIF19;LOC138262383	KIF19;LOC138262383	KIF19;LOC138262383
0.1356	-0.003054	2.445	3.402	0.6385	0.4953	KIF19;LOC138262384	KIF19;LOC138262384	KIF19;LOC138262384
2.083e-05	-0.0347	25.26	34.72	0.0002761	0.4635	KIF1A	KIF1A	KIF1A
6.449e-05	0.08324	93.02	90.61	0.0007705	0.5405	KIF1B	KIF1B	KIF1B
2.184e-07	-0.08949	55.53	68.02	4.011e-06	0.4484	KIF1C;LOC138266930	KIF1C;LOC138266930	KIF1C;LOC138266930
9.629e-24	-0.07717	0.5821	11.69	7.738e-22	0.4445	KIF20A	KIF20A	KIF20A
0.3848	-0.0009294	0.6985	1.001	1	0.4985	KIF20A;LOC138282516	KIF20A;LOC138282516	KIF20A;LOC138282516
2.5e-37	-0.1848	2.445	19.84	4.243e-35	0.4116	KIF20B	KIF20B	KIF20B
6.02e-24	-0.1814	48.66	68.06	4.925e-22	0.3995	KIF21A	KIF21A	KIF21A
8.346e-06	-0.02206	15.6	23.34	0.0001181	0.4667	KIF21B	KIF21B	KIF21B
5.182e-25	-0.08779	1.63	13.85	4.575e-23	0.4385	KIF22	KIF22	KIF22
1.628e-29	-0.1212	0.6985	14.2	1.908e-27	0.4322	KIF23	KIF23	KIF23
4.353e-10	-0.02739	1.281	6.636	1.142e-08	0.4733	KIF24	KIF24	KIF24
0.01485	-0.005121	1.63	3.115	0.09989	0.4927	KIF26A	KIF26A	KIF26A
1.297e-06	-0.1409	93.48	94.62	2.104e-05	0.4509	KIF26B	KIF26B	KIF26B
2.496e-10	-0.04972	16.3	27.2	6.73e-09	0.4501	KIF27	KIF27	KIF27
0.07178	-0.002603	1.048	1.911	0.383	0.4957	KIF28P;LOC138297073	KIF28P;LOC138297073	KIF28P;LOC138297073
3.178e-13	-0.1066	42.84	58.53	1.162e-11	0.429	KIF2A	KIF2A	KIF2A
3.818e-39	-0.2927	6.636	25.74	7.204e-37	0.3996	KIF2C	KIF2C	KIF2C
1.328e-09	-0.04825	20.26	32.21	3.289e-08	0.4493	KIF3A	KIF3A	KIF3A
0.2058	0.008276	20.02	23.38	0.8842	0.4905	KIF3B	KIF3B	KIF3B
1.042e-14	-0.05132	5.471	15.29	4.375e-13	0.4516	KIF3C	KIF3C	KIF3C
0.2604	-0.001297	0.1164	0.343	1	0.4989	KIF3C;LOC138262417	KIF3C;LOC138262417	KIF3C;LOC138262417
9.758e-31	-0.1122	0.4657	14.44	1.231e-28	0.4302	KIF4A	KIF4A	KIF4A
2.066e-06	-0.0205	3.725	8.344	3.241e-05	0.4772	KIF5A	KIF5A	KIF5A
0.2964	0.01545	95.46	94.6	1	0.5106	KIF5B	KIF5B	KIF5B
2.886e-05	-0.01468	1.281	4.179	0.0003716	0.4856	KIF5C	KIF5C	KIF5C
0.0225	0.04155	26.19	24.22	0.1432	0.5174	KIF6	KIF6	KIF6
4.518e-09	-0.08622	47.5	61.16	1.039e-07	0.4424	KIF7	KIF7	KIF7
2.675e-05	-0.01291	3.609	7.567	0.0003467	0.4807	KIF9	KIF9	KIF9
2.168e-06	-0.102	73.81	80.22	3.395e-05	0.4522	KIFAP3	KIFAP3	KIFAP3
5.299e-12	-0.1009	41.91	58.84	1.699e-10	0.4327	KIFBP	KIFBP	KIFBP
1.128e-16	-0.04973	0.9313	9.149	5.554e-15	0.4589	KIFC1	KIFC1	KIFC1
0.002043	-0.009061	0.8149	2.464	0.01739	0.4918	KIFC2	KIFC2	KIFC2
5.199e-32	-0.161	23.05	45.19	6.915e-30	0.3916	KIFC3	KIFC3	KIFC3
0.2986	-0.001157	0.3492	0.637	1	0.4986	KIFC3;LOC138287930	KIFC3;LOC138287930	KIFC3;LOC138287930
0.0001452	-0.03087	31.32	40.4	0.001607	0.4659	KIN	KIN	KIN
2.78e-11	-0.1454	93.71	94.35	8.291e-10	0.4325	KIRREL1	KIRREL1	KIRREL1
5.835e-07	-0.02719	0.2328	3.269	1.006e-05	0.4848	KIRREL2	KIRREL2	KIRREL2
0.000428	-0.02287	6.636	10.51	0.004266	0.4812	KIRREL3	KIRREL3	KIRREL3
0.1493	-0.001244	0.1164	0.448	0.6899	0.4983	KISS1R	KISS1R	KISS1R
0.3826	0.002336	0.8149	0.581	1	0.5012	KISS1R;LOC138254445	KISS1R;LOC138254445	KISS1R;LOC138254445
0.7219	-0.0002607	0.2328	0.301	1	0.4997	KISS1R;LOC138287410	KISS1R;LOC138287410	KISS1R;LOC138287410
0.2163	-0.001195	0.1164	0.378	0.919	0.4987	KISS1R;LOC138292025	KISS1R;LOC138292025	KISS1R;LOC138292025
0.01811	0.005248	1.397	0.693	0.1185	0.5035	KIT	KIT	KIT
0.4816	0.01953	25.73	28.53	1	0.4943	KITLG	KITLG	KITLG
0.1174	-0.007413	43.77	51.06	0.5685	0.4851	KIZ	KIZ	KIZ
0.8851	0.0007772	0.2328	0.259	1	0.4999	KL	KL	KL
0.9821	0.001948	0.4657	0.462	1	0.5	KLB	KLB	KLB
0.05397	0.02721	76.37	78.06	0.302	0.5194	KLC1	KLC1	KLC1
0.9696	0.005229	53.2	58.56	1	0.5004	KLC2	KLC2	KLC2
0.8634	0.0118	8.033	8.4	1	0.4992	KLC3	KLC3	KLC3
0.082	-0.01713	53.78	62.25	0.4265	0.4829	KLC4	KLC4	KLC4
0.7289	-9.283e-05	0	0.014	1	0.4999	KLC4;LOC138258700	KLC4;LOC138258700	KLC4;LOC138258700
2.736e-20	0.1148	27.47	16.81	1.728e-18	0.5619	KLF10	KLF10	KLF10
0.002138	-0.009829	7.101	10.58	0.01808	0.4835	KLF11	KLF11	KLF11
1.533e-28	-0.2856	55.65	72.61	1.686e-26	0.3889	KLF12	KLF12	KLF12
0.05931	0.0006328	6.286	8.274	0.3261	0.4909	KLF13	KLF13	KLF13
0.2401	-0.001159	1.397	1.974	0.9956	0.4972	KLF15	KLF15	KLF15
0.00787	-0.008853	3.958	6.244	0.05714	0.4888	KLF15;LOC138299875	KLF15;LOC138299875	KLF15;LOC138299875
3.618e-18	0.1629	48.89	40.11	1.978e-16	0.5784	KLF16	KLF16	KLF16
0.1693	0.001511	0.5821	0.308	0.7611	0.5014	KLF17	KLF17	KLF17
0.3587	-0.0003819	0	0.098	1	0.4995	KLF18;LOC138246052	KLF18;LOC138246052	KLF18;LOC138246052
0.8065	-1.882e-05	0	0.007	1	0.5	KLF18;LOC138249317	KLF18;LOC138249317	KLF18;LOC138249317
1	0	0	0	1	0.5	KLF18;LOC138286365	KLF18;LOC138286365	KLF18;LOC138286365
0.4916	-0.0003081	0.1164	0.231	1	0.4994	KLF18;LOC138291703	KLF18;LOC138291703	KLF18;LOC138291703
0.2498	-0.0005817	0	0.154	1	0.4992	KLF18;LOC138293962	KLF18;LOC138293962	KLF18;LOC138293962
1	0	0	0	1	0.5	KLF18;LOC138301806	KLF18;LOC138301806	KLF18;LOC138301806
6.922e-07	0.04017	7.683	4.2	1.177e-05	0.5179	KLF2	KLF2	KLF2
0.3877	0.01109	28.99	32.8	1	0.4927	KLF3	KLF3	KLF3
0.09113	0.0106	2.212	1.498	0.4649	0.5037	KLF4	KLF4	KLF4
0.0944	0.001631	0.4657	0.196	0.4769	0.5013	KLF5	KLF5	KLF5
0.1473	0.002427	0.3492	0.147	0.6819	0.501	KLF5;LOC138262243	KLF5;LOC138262243	KLF5;LOC138262243
0.001708	0.02126	6.403	4.242	0.0148	0.5113	KLF6	KLF6	KLF6
1.909e-09	-0.1494	66.82	76.88	4.625e-08	0.4395	KLF7	KLF7	KLF7
4.211e-10	0.1612	55.41	50.86	1.108e-08	0.5595	KLF8;LOC138262118	KLF8;LOC138262118	KLF8;LOC138262118
0.001478	0.01881	5.471	3.458	0.01302	0.5104	KLF9	KLF9	KLF9
1.346e-09	0.1503	58.44	55.86	3.333e-08	0.5588	KLHDC1	KLHDC1	KLHDC1
7.017e-07	-0.033	21.65	31.68	1.19e-05	0.4587	KLHDC10	KLHDC10	KLHDC10
0.007993	-0.004517	0.3492	1.435	0.05792	0.4946	KLHDC1;LOC138260173	KLHDC1;LOC138260173	KLHDC1;LOC138260173
0.0003942	-0.02127	21.89	28.95	0.003968	0.4714	KLHDC2	KLHDC2	KLHDC2
0.6652	0.01421	46.68	53.16	1	0.4958	KLHDC3	KLHDC3	KLHDC3
1.45e-06	0.1012	54.83	52.57	2.33e-05	0.5462	KLHDC4	KLHDC4	KLHDC4
0.6239	-0.0001406	0	0.028	1	0.4999	KLHDC7A	KLHDC7A	KLHDC7A
0.8065	-1.83e-05	0	0.007	1	0.5	KLHDC7B;LOC138303645	KLHDC7B;LOC138303645	KLHDC7B;LOC138303645
0.3778	0.01086	8.731	10.06	1	0.4953	KLHDC8A	KLHDC8A	KLHDC8A
0.05595	-0.02639	7.451	9.38	0.3114	0.4902	KLHDC8B	KLHDC8B	KLHDC8B
0.1567	-0.001464	0.2328	0.616	0.7169	0.4981	KLHDC9	KLHDC9	KLHDC9
1.437e-12	-0.0557	6.286	15.45	4.903e-11	0.4555	KLHL1	KLHL1	KLHL1
0.1863	-0.0008962	0	0.203	0.8196	0.499	KLHL10	KLHL10	KLHL10
0.009346	-0.004294	15.6	20.35	0.06644	0.4816	KLHL11	KLHL11	KLHL11
0.03677	-0.001804	32.6	39.96	0.2194	0.4813	KLHL12	KLHL12	KLHL12
0.0005204	-0.05355	54.25	64.63	0.005093	0.4656	KLHL13	KLHL13	KLHL13
0.00109	-0.01169	15.6	21.17	0.009942	0.4765	KLHL13;LOC138248957	KLHL13;LOC138248957	KLHL13;LOC138248957
1.596e-19	-0.1195	23.05	39.87	9.627e-18	0.4195	KLHL14	KLHL14	KLHL14
0.0007217	-0.03739	45.05	56.02	0.006853	0.4673	KLHL15	KLHL15	KLHL15
4.951e-05	-0.01819	17	24.37	0.0006052	0.4692	KLHL17	KLHL17	KLHL17
0.4536	-0.008451	54.48	60.49	1	0.4926	KLHL18	KLHL18	KLHL18
5.912e-22	0.2095	57.74	48.79	4.228e-20	0.5911	KLHL2	KLHL2	KLHL2
0.7685	0.01255	37.14	41.06	1	0.4973	KLHL20	KLHL20	KLHL20
1.108e-07	-0.02669	14.67	23.83	2.116e-06	0.4601	KLHL20;LOC138299154	KLHL20;LOC138299154	KLHL20;LOC138299154
0.8966	-0.0002771	0.1164	0.133	1	0.4999	KLHL20;LOC138301315	KLHL20;LOC138301315	KLHL20;LOC138301315
0.3242	0.03401	47.15	50.76	1	0.5094	KLHL21	KLHL21	KLHL21
9.011e-09	-0.04826	20.37	30.93	2.002e-07	0.4526	KLHL22	KLHL22	KLHL22
9.829e-05	-0.01471	2.328	5.39	0.001132	0.4848	KLHL23	KLHL23	KLHL23
0.2822	-0.0007734	0.1164	0.329	1	0.4989	KLHL23;LOC138268500	KLHL23;LOC138268500	KLHL23;LOC138268500
0.0001838	-0.04432	40.28	50.44	0.001989	0.4645	KLHL24	KLHL24	KLHL24
0.00114	-0.01769	18.74	24.73	0.01035	0.4751	KLHL25	KLHL25	KLHL25
0.02286	-0.006921	3.609	5.446	0.1452	0.491	KLHL26	KLHL26	KLHL26
0.003153	-0.01894	26.66	33.43	0.02551	0.475	KLHL28	KLHL28	KLHL28
0.01484	0.09083	82.54	81.3	0.09985	0.5246	KLHL29	KLHL29	KLHL29
0.1374	-0.001979	2.561	3.549	0.6456	0.4952	KLHL31	KLHL31	KLHL31
0.2849	-0.0005779	0	0.133	1	0.4993	KLHL31;LOC138284552	KLHL31;LOC138284552	KLHL31;LOC138284552
0.1963	-0.004778	40.16	45.15	0.8531	0.488	KLHL32	KLHL32	KLHL32
0.5835	-0.0001196	0	0.035	1	0.4998	KLHL33	KLHL33	KLHL33
0.8065	-1.796e-05	0	0.007	1	0.5	KLHL34	KLHL34	KLHL34
0.0005505	-0.008641	0.2328	1.813	0.005363	0.4921	KLHL35	KLHL35	KLHL35
0.03995	-0.006303	12.69	15.78	0.2343	0.4868	KLHL36	KLHL36	KLHL36
0.8576	-0.0004292	0.9313	0.994	1	0.4997	KLHL38	KLHL38	KLHL38
1.533e-19	-0.1609	43.07	60.11	9.258e-18	0.4115	KLHL3;LOC138245566	KLHL3;LOC138245566	KLHL3;LOC138245566
0.007494	-0.004125	0	0.826	0.05477	0.4959	KLHL4	KLHL4	KLHL4
0.08238	-0.002778	0.5821	1.253	0.428	0.4967	KLHL40	KLHL40	KLHL40
0.04757	-0.001635	0	0.455	0.2713	0.4977	KLHL41	KLHL41	KLHL41
0.5471	0.0005463	1.746	2.058	1	0.4985	KLHL42	KLHL42	KLHL42
7.287e-18	-0.1127	31.78	49.74	3.891e-16	0.4188	KLHL5	KLHL5	KLHL5
0.1963	0.0001791	4.075	5.138	0.8531	0.495	KLHL6	KLHL6	KLHL6
0.049	-0.01817	46.8	55.34	0.2784	0.481	KLHL7	KLHL7	KLHL7
0.3565	-0.0005853	0.1164	0.287	1	0.4991	KLHL9;LOC138301218	KLHL9;LOC138301218	KLHL9;LOC138301218
0.3651	-0.001587	0.5821	0.875	1	0.4985	KLK11;LOC138246425	KLK11;LOC138246425	KLK11;LOC138246425
0.3243	0.0009008	0.1164	0.042	1	0.5004	KLK14;LOC138247416	KLK14;LOC138247416	KLK14;LOC138247416
0.3156	-0.001125	0.1164	0.308	1	0.499	KLKB1;LOC138245998	KLKB1;LOC138245998	KLKB1;LOC138245998
0.5481	-0.0002279	0	0.042	1	0.4998	KLKB1;LOC138250895	KLKB1;LOC138250895	KLKB1;LOC138250895
0.4619	-0.0002985	0	0.063	1	0.4997	KLRB1;LOC138246802	KLRB1;LOC138246802	KLRB1;LOC138246802
0.165	-0.0009587	0	0.224	0.7472	0.4989	KLRB1;LOC138247170	KLRB1;LOC138247170	KLRB1;LOC138247170
0.4879	-0.0002827	0	0.056	1	0.4997	KLRB1;LOC138247172	KLRB1;LOC138247172	KLRB1;LOC138247172
0.613	-0.0007657	0.4657	0.602	1	0.4993	KLRB1;LOC138247173	KLRB1;LOC138247173	KLRB1;LOC138247173
0.1252	-0.001362	0	0.273	0.5996	0.4986	KLRB1;LOC138247175	KLRB1;LOC138247175	KLRB1;LOC138247175
0.7431	-0.0008267	0.9313	1.05	1	0.4994	KLRB1;LOC138247178	KLRB1;LOC138247178	KLRB1;LOC138247178
0.2849	-0.0007441	0	0.133	1	0.4993	KLRB1;LOC138303607	KLRB1;LOC138303607	KLRB1;LOC138303607
0.9802	0.000866	0.6985	0.707	1	0.5	KLRB1;LOC138303629	KLRB1;LOC138303629	KLRB1;LOC138303629
0.6309	-0.0002455	0.1164	0.189	1	0.4996	KLRC1;LOC138296289	KLRC1;LOC138296289	KLRC1;LOC138296289
0.8065	-1.563e-05	0	0.007	1	0.5	KLRD1;LOC138303577	KLRD1;LOC138303577	KLRD1;LOC138303577
0.8065	-5.399e-05	0	0.007	1	0.5	KLRF1;LOC138246799	KLRF1;LOC138246799	KLRF1;LOC138246799
0.6711	-0.0001382	0	0.021	1	0.4999	KLRF1;LOC138247141	KLRF1;LOC138247141	KLRF1;LOC138247141
0.8065	-2.244e-05	0	0.007	1	0.5	KLRF1;LOC138247153	KLRF1;LOC138247153	KLRF1;LOC138247153
1	0	0	0	1	0.5	KLRF1;LOC138247171	KLRF1;LOC138247171	KLRF1;LOC138247171
0.7289	-8.759e-05	0	0.014	1	0.4999	KLRF1;LOC138247177	KLRF1;LOC138247177	KLRF1;LOC138247177
0.5481	-0.0001648	0	0.042	1	0.4998	KLRF1;LOC138247180	KLRF1;LOC138247180	KLRF1;LOC138247180
0.8065	-3.65e-05	0	0.007	1	0.5	KLRF1;LOC138247181	KLRF1;LOC138247181	KLRF1;LOC138247181
1	0	0	0	1	0.5	KLRF1;LOC138247183	KLRF1;LOC138247183	KLRF1;LOC138247183
0.1631	0.001305	0.2328	0.084	0.7411	0.5007	KLRF1;LOC138247184	KLRF1;LOC138247184	KLRF1;LOC138247184
1	0	0	0	1	0.5	KLRF1;LOC138247186	KLRF1;LOC138247186	KLRF1;LOC138247186
0.0779	-0.001823	0.1164	0.574	0.4085	0.4977	KLRF1;LOC138275097	KLRF1;LOC138275097	KLRF1;LOC138275097
1	0	0	0	1	0.5	KLRF1;LOC138275129	KLRF1;LOC138275129	KLRF1;LOC138275129
0.3621	0.0006186	0.6985	1.022	1	0.4984	KLRF1;LOC138283050	KLRF1;LOC138283050	KLRF1;LOC138283050
0.5336	-0.0003066	0.1164	0.217	1	0.4995	KLRF1;LOC138296292	KLRF1;LOC138296292	KLRF1;LOC138296292
2.291e-11	-0.02997	1.397	7.399	6.902e-10	0.4699	KLRF1;LOC138303576	KLRF1;LOC138303576	KLRF1;LOC138303576
0.5481	-0.0002346	0	0.042	1	0.4998	KLRF1;LOC138303608	KLRF1;LOC138303608	KLRF1;LOC138303608
0.6905	-0.0002349	0.1164	0.077	1	0.5002	KLRF1;LOC138303613	KLRF1;LOC138303613	KLRF1;LOC138303613
0.7289	-4.202e-05	0	0.014	1	0.4999	KLRF2;LOC138303624	KLRF2;LOC138303624	KLRF2;LOC138303624
0.2608	-0.0007425	0	0.147	1	0.4993	KLRG1;LOC138246797	KLRG1;LOC138246797	KLRG1;LOC138246797
0.002069	-0.007852	1.048	2.814	0.01758	0.4912	KLRG2;LOC138246764	KLRG2;LOC138246764	KLRG2;LOC138246764
0.3191	-0.0007626	0.2328	0.469	1	0.4988	KMO	KMO	KMO
0.9952	0.01912	97.56	95.74	1	0.5001	KMT2A	KMT2A	KMT2A
0.0001013	-0.08807	81.37	86.4	0.001164	0.4606	KMT2B	KMT2B	KMT2B
1.754e-07	-0.06303	97.21	95.65	3.27e-06	0.447	KMT2C	KMT2C	KMT2C
1.61e-08	-0.07767	97.21	96.32	3.461e-07	0.4427	KMT2D	KMT2D	KMT2D
1.555e-37	-0.2871	84.75	92.05	2.702e-35	0.3702	KMT2E	KMT2E	KMT2E
0.0001283	-0.0118	5.471	9.604	0.001436	0.4804	KMT5A	KMT5A	KMT5A
0.005572	0.04655	78.7	80.98	0.04241	0.528	KMT5B	KMT5B	KMT5B
0.6218	0.02291	45.98	50.12	1	0.5047	KMT5C	KMT5C	KMT5C
0.03154	-0.004733	0.6985	1.645	0.1925	0.4953	KNDC1	KNDC1	KNDC1
0.4803	0.0003284	0.1164	0.056	1	0.5003	KNG1;LOC138265420	KNG1;LOC138265420	KNG1;LOC138265420
0.1302	-0.001106	0	0.266	0.6177	0.4987	KNG1;LOC138265422	KNG1;LOC138265422	KNG1;LOC138265422
0.3118	-0.0005919	0	0.119	1	0.4994	KNG1;LOC138265425	KNG1;LOC138265425	KNG1;LOC138265425
1.271e-24	-0.08962	3.376	16.42	1.089e-22	0.4343	KNL1	KNL1	KNL1
2.388e-17	-0.05293	1.979	11.17	1.233e-15	0.454	KNL1;LOC138260251	KNL1;LOC138260251	KNL1;LOC138260251
0.544	0.006374	13.27	14.57	1	0.4962	KNOP1	KNOP1	KNOP1
7.488e-15	-0.04738	3.26	12.05	3.193e-13	0.4562	KNSTRN	KNSTRN	KNSTRN
4.403e-26	-0.1192	5.355	19.78	4.161e-24	0.4267	KNTC1	KNTC1	KNTC1
0.1295	0.04272	50.64	54.45	0.6163	0.5146	KPNA1	KPNA1	KPNA1
0.08225	-0.01095	10.01	12.16	0.4275	0.49	KPNA2;LOC138245898	KPNA2;LOC138245898	KPNA2;LOC138245898
0.3742	0.0007158	0.4657	0.294	1	0.5009	KPNA2;LOC138246997	KPNA2;LOC138246997	KPNA2;LOC138246997
0.854	-0.01482	84.52	86.94	1	0.4981	KPNA3	KPNA3	KPNA3
0.001906	-0.05109	51.92	61.23	0.01633	0.4695	KPNA4	KPNA4	KPNA4
1.646e-06	-0.03163	20.49	29.51	2.62e-05	0.4611	KPNA5	KPNA5	KPNA5
0.4845	-0.01843	73.11	77.75	1	0.493	KPNA6	KPNA6	KPNA6
1	0	0	0	1	0.5	KPNA7	KPNA7	KPNA7
0.05806	-0.03714	52.39	58.1	0.3205	0.4815	KPNB1	KPNB1	KPNB1
0.001846	-0.007808	14.2	19.28	0.01589	0.4784	KPTN	KPTN	KPTN
0.01238	-0.008581	18.28	22.97	0.08519	0.4814	KRAS	KRAS	KRAS
1.524e-05	-0.03772	26.08	35.45	0.0002067	0.4627	KRAS;LOC138246319	KRAS;LOC138246319	KRAS;LOC138246319
0.8065	-5.087e-05	0	0.007	1	0.5	KRBA2;LOC138246150	KRBA2;LOC138246150	KRBA2;LOC138246150
0.01318	-0.01431	27.47	33.92	0.09002	0.4789	KRCC1	KRCC1	KRCC1
9.397e-12	-0.08179	13.39	23.97	2.941e-10	0.4487	KREMEN1	KREMEN1	KREMEN1
0.01144	-0.003799	0.3492	1.358	0.07947	0.495	KREMEN2	KREMEN2	KREMEN2
0.2207	0.03231	29.45	29.84	0.9319	0.51	KRI1	KRI1	KRI1
0.0002964	-0.04137	45.17	56.09	0.003067	0.465	KRIT1	KRIT1	KRIT1
0.4642	0.02334	32.01	33.32	1	0.5062	KRR1	KRR1	KRR1
0.5084	0.001506	1.746	1.47	1	0.5014	KRT12;LOC138299382	KRT12;LOC138299382	KRT12;LOC138299382
1	0	0	0	1	0.5	KRT12;LOC138299385	KRT12;LOC138299385	KRT12;LOC138299385
1	0	0	0	1	0.5	KRT12;LOC138299386	KRT12;LOC138299386	KRT12;LOC138299386
1	0	0	0	1	0.5	KRT12;LOC138299387	KRT12;LOC138299387	KRT12;LOC138299387
0.8065	-1.424e-05	0	0.007	1	0.5	KRT12;LOC138299388	KRT12;LOC138299388	KRT12;LOC138299388
1	0	0	0	1	0.5	KRT12;LOC138299391	KRT12;LOC138299391	KRT12;LOC138299391
0.5835	-0.0001608	0	0.035	1	0.4998	KRT12;LOC138299401	KRT12;LOC138299401	KRT12;LOC138299401
0.6711	-8.709e-05	0	0.021	1	0.4999	KRT12;LOC138299402	KRT12;LOC138299402	KRT12;LOC138299402
0.07328	0.006896	1.513	0.91	0.3892	0.503	KRT12;LOC138299403	KRT12;LOC138299403	KRT12;LOC138299403
1	0	0	0	1	0.5	KRT12;LOC138301501	KRT12;LOC138301501	KRT12;LOC138301501
0.8065	-4.11e-05	0	0.007	1	0.5	KRT13;LOC138299412	KRT13;LOC138299412	KRT13;LOC138299412
0.8065	-2.362e-05	0	0.007	1	0.5	KRT13;LOC138299415	KRT13;LOC138299415	KRT13;LOC138299415
1	0	0	0	1	0.5	KRT14;LOC138267417	KRT14;LOC138267417	KRT14;LOC138267417
1	0	0	0	1	0.5	KRT14;LOC138299399	KRT14;LOC138299399	KRT14;LOC138299399
0.3118	-0.0004764	0	0.119	1	0.4994	KRT15;LOC138299408	KRT15;LOC138299408	KRT15;LOC138299408
0.6711	-8.425e-05	0	0.021	1	0.4999	KRT15;LOC138299409	KRT15;LOC138299409	KRT15;LOC138299409
0.6239	-0.0001142	0	0.028	1	0.4999	KRT15;LOC138299410	KRT15;LOC138299410	KRT15;LOC138299410
0.6711	-8.829e-05	0	0.021	1	0.4999	KRT15;LOC138301502	KRT15;LOC138301502	KRT15;LOC138301502
0.8065	-1.446e-05	0	0.007	1	0.5	KRT16;LOC138267423	KRT16;LOC138267423	KRT16;LOC138267423
0.8065	-2.111e-05	0	0.007	1	0.5	KRT17;LOC138299384	KRT17;LOC138299384	KRT17;LOC138299384
0.6711	-6.013e-05	0	0.021	1	0.4999	KRT17;LOC138299392	KRT17;LOC138299392	KRT17;LOC138299392
1	0	0	0	1	0.5	KRT17;LOC138299393	KRT17;LOC138299393	KRT17;LOC138299393
0.03831	0.0006445	0.1164	0.014	0.2264	0.5005	KRT17;LOC138299394	KRT17;LOC138299394	KRT17;LOC138299394
1	0	0	0	1	0.5	KRT17;LOC138299396	KRT17;LOC138299396	KRT17;LOC138299396
0.8065	-0.0001287	0	0.007	1	0.5	KRT17;LOC138299397	KRT17;LOC138299397	KRT17;LOC138299397
0.06951	-0.003011	0.1164	0.595	0.3727	0.4976	KRT17;LOC138299398	KRT17;LOC138299398	KRT17;LOC138299398
1	0	0	0	1	0.5	KRT17;LOC138299400	KRT17;LOC138299400	KRT17;LOC138299400
0.9455	0.0002086	0.2328	0.245	1	0.4999	KRT17;LOC138299405	KRT17;LOC138299405	KRT17;LOC138299405
1	0	0	0	1	0.5	KRT17;LOC138299407	KRT17;LOC138299407	KRT17;LOC138299407
0.8065	-0.0001311	0	0.007	1	0.5	KRT17;LOC138299413	KRT17;LOC138299413	KRT17;LOC138299413
0.6898	0.000293	0.1164	0.077	1	0.5002	KRT17;LOC138299414	KRT17;LOC138299414	KRT17;LOC138299414
9.195e-33	0.299	74.51	60.54	1.287e-30	0.6174	KRT18	KRT18	KRT18
0.5165	-0.0001879	0	0.049	1	0.4998	KRT18;LOC138286635	KRT18;LOC138286635	KRT18;LOC138286635
0.6239	-9.349e-05	0	0.028	1	0.4999	KRT18;LOC138301259	KRT18;LOC138301259	KRT18;LOC138301259
0.03837	0.0004934	0.1164	0.014	0.2264	0.5005	KRT19;LOC138292038	KRT19;LOC138292038	KRT19;LOC138292038
0.862	0.008462	4.773	4.725	1	0.5006	KRT19;LOC138299411	KRT19;LOC138299411	KRT19;LOC138299411
0.5514	0.001408	0.3492	0.245	1	0.5005	KRT1;LOC138257958	KRT1;LOC138257958	KRT1;LOC138257958
0.8065	-1.089e-05	0	0.007	1	0.5	KRT20;LOC138299404	KRT20;LOC138299404	KRT20;LOC138299404
0.004067	-0.007149	0.8149	2.31	0.03201	0.4926	KRT222	KRT222	KRT222
1	0	0	0	1	0.5	KRT24;LOC138299389	KRT24;LOC138299389	KRT24;LOC138299389
0.8065	-5.967e-05	0	0.007	1	0.5	KRT24;LOC138299390	KRT24;LOC138299390	KRT24;LOC138299390
1	0	0	0	1	0.5	KRT5;LOC138292201	KRT5;LOC138292201	KRT5;LOC138292201
0.4967	0.001875	0.8149	1.064	1	0.4988	KRT5;LOC138292204	KRT5;LOC138292204	KRT5;LOC138292204
0.426	0.003517	1.397	1.106	1	0.5015	KRT5;LOC138292206	KRT5;LOC138292206	KRT5;LOC138292206
1	0	0	0	1	0.5	KRT5;LOC138292211	KRT5;LOC138292211	KRT5;LOC138292211
1	0	0	0	1	0.5	KRT5;LOC138292212	KRT5;LOC138292212	KRT5;LOC138292212
0.8065	-1.611e-05	0	0.007	1	0.5	KRT5;LOC138292213	KRT5;LOC138292213	KRT5;LOC138292213
0.8065	-2.765e-05	0	0.007	1	0.5	KRT5;LOC138292214	KRT5;LOC138292214	KRT5;LOC138292214
0.6711	-7.068e-05	0	0.021	1	0.4999	KRT5;LOC138292215	KRT5;LOC138292215	KRT5;LOC138292215
0.5835	-8.15e-05	0	0.035	1	0.4998	KRT5;LOC138292217	KRT5;LOC138292217	KRT5;LOC138292217
0.7289	-4.046e-05	0	0.014	1	0.4999	KRT5;LOC138293818	KRT5;LOC138293818	KRT5;LOC138293818
0.8204	0.002705	0.4657	0.525	1	0.4997	KRT6A;LOC138292205	KRT6A;LOC138292205	KRT6A;LOC138292205
0.7277	0.001264	0.5821	0.497	1	0.5004	KRT6A;LOC138292207	KRT6A;LOC138292207	KRT6A;LOC138292207
0.5688	-0.0007837	0.2328	0.35	1	0.4994	KRT6A;LOC138292208	KRT6A;LOC138292208	KRT6A;LOC138292208
0.7289	-0.0003088	0	0.014	1	0.4999	KRT6C;LOC138292220	KRT6C;LOC138292220	KRT6C;LOC138292220
1	0	0	0	1	0.5	KRT75;LOC138292200	KRT75;LOC138292200	KRT75;LOC138292200
0.8065	-2.351e-05	0	0.007	1	0.5	KRT75;LOC138292202	KRT75;LOC138292202	KRT75;LOC138292202
0.6711	-7.666e-05	0	0.021	1	0.4999	KRT75;LOC138292209	KRT75;LOC138292209	KRT75;LOC138292209
0.3118	-0.0006604	0	0.119	1	0.4994	KRT75;LOC138292216	KRT75;LOC138292216	KRT75;LOC138292216
1	0	0	0	1	0.5	KRT75;LOC138292219	KRT75;LOC138292219	KRT75;LOC138292219
2.081e-52	0.4244	81.49	67.76	7.188e-50	0.6521	KRT8	KRT8	KRT8
0.2725	-0.0005653	0	0.14	1	0.4993	KRT80;LOC138292221	KRT80;LOC138292221	KRT80;LOC138292221
1	0	0	0	1	0.5	KRT8;LOC138248601	KRT8;LOC138248601	KRT8;LOC138248601
0.4804	0.0007598	0.2328	0.385	1	0.4992	KRT8;LOC138286634	KRT8;LOC138286634	KRT8;LOC138286634
0.4879	-0.0002401	0	0.056	1	0.4997	KRT8;LOC138286772	KRT8;LOC138286772	KRT8;LOC138286772
0.4167	-0.0008728	0.1164	0.259	1	0.4993	KRT8;LOC138292473	KRT8;LOC138292473	KRT8;LOC138292473
0.7289	-4.148e-05	0	0.014	1	0.4999	KRTAP4-3;LOC138288302	KRTAP4-3;LOC138288302	KRTAP4-3;LOC138288302
1	0	0	0	1	0.5	KRTAP4-3;LOC138294012	KRTAP4-3;LOC138294012	KRTAP4-3;LOC138294012
0.001099	-0.008259	2.678	5.25	0.01001	0.4874	KRTCAP2	KRTCAP2	KRTCAP2
0.1941	8.693e-05	5.588	6.832	0.8456	0.4943	KRTCAP3	KRTCAP3	KRTCAP3
0.309	0.02629	77.65	79.14	1	0.5103	KSR1	KSR1	KSR1
1.752e-05	-0.01747	3.842	7.959	0.0002352	0.4798	KSR2	KSR2	KSR2
0.0003781	0.07432	56.46	57.21	0.003828	0.5346	KTI12	KTI12	KTI12
6.273e-12	0.1221	91.15	89.34	1.991e-10	0.5697	KTN1	KTN1	KTN1
0.5613	0.02217	11.53	11.47	1	0.5033	KXD1	KXD1	KXD1
0.01008	0.01845	7.451	5.509	0.07109	0.5104	KY;LOC138250283	KY;LOC138250283	KY;LOC138250283
0.7565	-7.552e-05	0.3492	0.42	1	0.4996	KY;LOC138265100	KY;LOC138265100	KY;LOC138265100
0.7556	-0.0001657	0.5821	0.672	1	0.4996	KY;LOC138265101	KY;LOC138265101	KY;LOC138265101
0.8578	0.0005516	0.1164	0.14	1	0.4999	KY;LOC138265661	KY;LOC138265661	KY;LOC138265661
0.9693	0.0004745	0.1164	0.112	1	0.5	KY;LOC138265662	KY;LOC138265662	KY;LOC138265662
0.3088	0.01497	31.66	36.64	1	0.4911	KYAT1;LOC138299020	KYAT1;LOC138299020	KYAT1;LOC138299020
0.003425	-0.02441	36.55	44.78	0.0275	0.473	KYAT3	KYAT3	KYAT3
0.4965	-0.0005224	0.4657	0.658	1	0.499	KYNU	KYNU	KYNU
0.4209	0.005819	2.095	1.736	1	0.5019	L1CAM	L1CAM	L1CAM
0.8429	0.01321	15.02	15.46	1	0.5013	L1RE1;LOC138261337	L1RE1;LOC138261337	L1RE1;LOC138261337
0.008476	-0.005658	9.662	13.19	0.06105	0.4844	L2HGDH	L2HGDH	L2HGDH
0.003263	-0.00861	6.054	9.184	0.02633	0.4852	L3HYPDH	L3HYPDH	L3HYPDH
0.006355	-0.008346	3.842	6.188	0.0476	0.4886	L3MBTL1	L3MBTL1	L3MBTL1
0.9266	0.01876	43.54	47.97	1	0.5009	L3MBTL2	L3MBTL2	L3MBTL2
0.04589	-0.03445	59.49	68.79	0.2633	0.4801	L3MBTL3	L3MBTL3	L3MBTL3
0.002136	-0.01081	14.9	20.15	0.01807	0.4783	LACC1;LOC138250476	LACC1;LOC138250476	LACC1;LOC138250476
6.766e-05	-0.01804	10.83	16.42	0.0008052	0.4741	LACC1;LOC138250489	LACC1;LOC138250489	LACC1;LOC138250489
2.719e-07	-0.03143	19.79	29.77	4.931e-06	0.4581	LACTB	LACTB	LACTB
0.0293	-0.00294	10.01	12.94	0.1807	0.4872	LACTB2	LACTB2	LACTB2
4.708e-06	-0.02185	3.958	8.442	6.948e-05	0.4779	LACTBL1	LACTBL1	LACTBL1
0.1707	-0.001589	0.3492	0.763	0.7665	0.4979	LAD1	LAD1	LAD1
0.0254	0.002605	0.4657	0.147	0.1593	0.5016	LAG3	LAG3	LAG3
2.275e-63	-0.5358	76.14	88.3	1.189e-60	0.3297	LAMA1	LAMA1	LAMA1
4.933e-08	-0.04072	3.958	9.548	9.939e-07	0.4722	LAMA2	LAMA2	LAMA2
0.003756	-0.007895	2.445	4.578	0.02982	0.4895	LAMA2;LOC138296044	LAMA2;LOC138296044	LAMA2;LOC138296044
4.512e-63	0.4783	71.71	52.01	2.337e-60	0.661	LAMA3	LAMA3	LAMA3
0.02779	-0.00384	1.164	2.324	0.1724	0.4943	LAMA4	LAMA4	LAMA4
0.0001557	-0.07307	58.67	68.18	0.001712	0.4623	LAMA5	LAMA5	LAMA5
1.824e-69	-0.5759	76.25	88.02	1.21e-66	0.3215	LAMB1	LAMB1	LAMB1
0.06778	0.06388	32.36	32.14	0.3649	0.5154	LAMB2;LOC138258879	LAMB2;LOC138258879	LAMB2;LOC138258879
0.7234	0.0005063	0.2328	0.301	1	0.4997	LAMB3	LAMB3	LAMB3
0.001176	-0.01388	5.355	8.624	0.01063	0.4841	LAMB4	LAMB4	LAMB4
9.535e-39	0.3239	63.33	46.94	1.782e-36	0.6223	LAMB4;LOC138258878	LAMB4;LOC138258878	LAMB4;LOC138258878
1.976e-18	-0.1688	88.94	91.35	1.101e-16	0.4112	LAMC1	LAMC1	LAMC1
0.6944	0.002417	2.678	2.471	1	0.5011	LAMC2	LAMC2	LAMC2
0.2801	0.001792	1.164	0.819	1	0.5017	LAMC3	LAMC3	LAMC3
6.378e-07	0.08976	70.78	72.7	1.091e-05	0.55	LAMP1	LAMP1	LAMP1
0.4685	-0.005259	54.71	62.12	1	0.4929	LAMP2	LAMP2	LAMP2
0.4587	0.01607	61	64.24	1	0.5073	LAMP3	LAMP3	LAMP3
0.7504	-3.963e-05	0.1164	0.161	1	0.4998	LAMP5	LAMP5	LAMP5
0.01474	-0.01023	27.94	34.43	0.09929	0.4791	LAMTOR1	LAMTOR1	LAMTOR1
0.5904	0.02682	30.73	32.38	1	0.5045	LAMTOR2	LAMTOR2	LAMTOR2
0.4827	0.01533	23.52	26.35	1	0.4945	LAMTOR3	LAMTOR3	LAMTOR3
0.07722	-0.0001035	10.59	13.09	0.4058	0.4895	LAMTOR4	LAMTOR4	LAMTOR4
0.4479	0.006499	11.53	12.94	1	0.4955	LAMTOR5	LAMTOR5	LAMTOR5
1.379e-06	-0.05094	35.74	47.71	2.226e-05	0.4548	LANCL1	LANCL1	LANCL1
0.0003937	-0.008287	8.615	13.25	0.003963	0.479	LANCL2	LANCL2	LANCL2
1.055e-08	-0.03264	3.958	9.919	2.329e-07	0.4704	LANCL3	LANCL3	LANCL3
0.5044	0.01746	14.78	14.57	1	0.5042	LAP3	LAP3	LAP3
0.0002067	-0.0142	16.88	23.63	0.002207	0.4721	LAPTM4A	LAPTM4A	LAPTM4A
1.056e-05	-0.02191	10.59	16.9	0.0001468	0.4711	LAPTM4B	LAPTM4B	LAPTM4B
0.4877	0.0003726	0.2328	0.14	1	0.5005	LAPTM5	LAPTM5	LAPTM5
0.0001559	0.06577	44.7	41.12	0.001714	0.5343	LAPTM5;LOC138266217	LAPTM5;LOC138266217	LAPTM5;LOC138266217
2.661e-33	-0.2624	51.92	71.48	3.751e-31	0.3797	LARGE1	LARGE1	LARGE1
1.037e-57	0.4259	78.7	64.91	4.437e-55	0.6591	LARGE2	LARGE2	LARGE2
0.005171	0.04626	94.64	93.71	0.03969	0.5284	LARP1	LARP1	LARP1
0.2081	-0.002248	0.6985	1.169	0.8926	0.4977	LARP1B	LARP1B	LARP1B
1.287e-19	0.1705	88.82	85.74	7.828e-18	0.5918	LARP4	LARP4	LARP4
0.3059	-0.02369	86.85	88.02	1	0.4896	LARP4B	LARP4B	LARP4B
0.6797	0.01286	18.86	20.41	1	0.4971	LARP6	LARP6	LARP6
0.7349	0.0008752	0.2328	0.182	1	0.5003	LARP6;LOC138267758	LARP6;LOC138267758	LARP6;LOC138267758
0.005235	-0.01599	32.36	40.35	0.04012	0.4749	LARP7	LARP7	LARP7
2.711e-05	0.07623	62.51	62.29	0.0003508	0.5414	LARS1	LARS1	LARS1
0.496	0.006973	6.752	6.286	1	0.5029	LARS2	LARS2	LARS2
0.9727	0.01976	46.45	52.05	1	0.5003	LAS1L	LAS1L	LAS1L
0.0007188	0.07107	91.85	89.34	0.006828	0.5343	LASP1	LASP1	LASP1
0.3264	-0.0006571	0	0.112	1	0.4994	LASP1NB;LOC138299304	LASP1NB;LOC138299304	LASP1NB;LOC138299304
2.333e-09	-0.03535	7.8	15.77	5.567e-08	0.462	LAT	LAT	LAT
5.936e-07	-0.01639	1.164	4.886	1.021e-05	0.4815	LAT2	LAT2	LAT2
9.251e-07	-0.07467	47.85	60.22	1.542e-05	0.4519	LATS1	LATS1	LATS1
2.382e-05	0.08913	47.85	45.26	0.0003117	0.5392	LATS2	LATS2	LATS2
6.713e-09	-0.02466	2.095	7.322	1.514e-07	0.4739	LAYN	LAYN	LAYN
8.762e-06	0.05242	12.46	8.526	0.0001234	0.5221	LBH	LBH	LBH
0.438	-0.0002811	0	0.07	1	0.4996	LBHD1	LBHD1	LBHD1
9.303e-05	-0.01606	2.794	6.062	0.001076	0.4838	LBHD2	LBHD2	LBHD2
2.521e-40	-0.1484	9.43	31.26	4.964e-38	0.3907	LBR	LBR	LBR
1	0	0	0	1	0.5	LBX1	LBX1	LBX1
1	0	0	0	1	0.5	LBX2	LBX2	LBX2
2.201e-09	-0.03709	10.83	19.64	5.282e-08	0.4584	LCA5	LCA5	LCA5
0.0591	-0.005212	3.376	4.83	0.3253	0.4929	LCA5;LOC138296487	LCA5;LOC138296487	LCA5;LOC138296487
0.4161	0.001953	2.212	2.695	1	0.4977	LCAT	LCAT	LCAT
0.002412	-0.005999	0.2328	1.498	0.02013	0.4937	LCK	LCK	LCK
0.0003234	-0.01234	2.328	5.096	0.003324	0.4863	LCK;LOC138246531	LCK;LOC138246531	LCK;LOC138246531
0.1081	0.033	63.68	67.28	0.5309	0.516	LCLAT1	LCLAT1	LCLAT1
8.058e-05	-0.02004	22.12	30.61	0.0009435	0.4675	LCMT1	LCMT1	LCMT1
0.0964	0.004372	13.5	16.37	0.4839	0.4892	LCMT2	LCMT2	LCMT2
0.4159	-0.0003143	0	0.077	1	0.4996	LCN15;LOC138302175	LCN15;LOC138302175	LCN15;LOC138302175
0.4159	-0.0003082	0	0.077	1	0.4996	LCN15;LOC138302176	LCN15;LOC138302176	LCN15;LOC138302176
0.6711	-0.0001763	0	0.021	1	0.4999	LCN15;LOC138302177	LCN15;LOC138302177	LCN15;LOC138302177
0.6711	-0.0001025	0	0.021	1	0.4999	LCN15;LOC138302179	LCN15;LOC138302179	LCN15;LOC138302179
1	0	0	0	1	0.5	LCN15;LOC138302180	LCN15;LOC138302180	LCN15;LOC138302180
0.6711	-6.96e-05	0	0.021	1	0.4999	LCN15;LOC138302181	LCN15;LOC138302181	LCN15;LOC138302181
2.474e-06	-0.0903	65.31	75.36	3.827e-05	0.4526	LCOR	LCOR	LCOR
0.561	-0.01169	66.36	72.15	1	0.4942	LCORL	LCORL	LCORL
0.1951	-0.0008071	0.4657	0.889	0.8492	0.4979	LCP1	LCP1	LCP1
0.6917	0.004995	1.863	1.694	1	0.5009	LCP2	LCP2	LCP2
0.09958	-0.002585	0.1164	0.525	0.4972	0.498	LCP2;LOC138246964	LCP2;LOC138246964	LCP2;LOC138246964
0.005993	-0.009877	10.24	13.94	0.04524	0.4833	LCT	LCT	LCT
0.0001181	0.01796	4.657	2.527	0.001338	0.5109	LCTL	LCTL	LCTL
0.1401	0.02629	15.95	14.84	0.6564	0.5093	LDAF1	LDAF1	LDAF1
0.8406	0.01192	58.44	64.03	1	0.502	LDAH	LDAH	LDAH
7.427e-09	0.118	85.8	84.67	1.664e-07	0.5585	LDB1	LDB1	LDB1
0.06155	-0.004187	4.424	6.048	0.3365	0.4922	LDB2	LDB2	LDB2
3.513e-15	-0.05096	2.328	10.74	1.538e-13	0.458	LDB3	LDB3	LDB3
0.7333	0.00913	43.89	48.49	1	0.4968	LDHA;LOC138284680	LDHA;LOC138284680	LDHA;LOC138284680
4.888e-07	-0.01976	5.239	10.89	8.501e-06	0.4728	LDHB	LDHB	LDHB
0.0001987	-0.03035	29.57	38.58	0.002131	0.4671	LDHD	LDHD	LDHD
2.857e-08	-0.05016	18.63	28.51	5.936e-07	0.4555	LDLR	LDLR	LDLR
0.04792	-0.002816	0.8149	1.708	0.273	0.4956	LDLRAD1	LDLRAD1	LDLRAD1
0.08557	-0.001543	0	0.343	0.441	0.4983	LDLRAD1;LOC138275469	LDLRAD1;LOC138275469	LDLRAD1;LOC138275469
0.3955	-0.0003726	0	0.084	1	0.4996	LDLRAD2	LDLRAD2	LDLRAD2
7.16e-05	-0.08121	60.65	70.22	0.0008481	0.4603	LDLRAD3	LDLRAD3	LDLRAD3
0.007232	-0.06904	66.12	74.62	0.05312	0.473	LDLRAD4	LDLRAD4	LDLRAD4
0.04234	0.05106	36.44	36.6	0.2461	0.5178	LDLRAP1	LDLRAP1	LDLRAP1
0.406	0.009748	10.94	12.32	1	0.4952	LDLRAP1;LOC138268737	LDLRAP1;LOC138268737	LDLRAP1;LOC138268737
1.612e-13	-0.06223	20.95	35.72	6.091e-12	0.4363	LDLRAP1;LOC138295339	LDLRAP1;LOC138295339	LDLRAP1;LOC138295339
1	0	0	0	1	0.5	LDOC1;LOC138246904	LDOC1;LOC138246904	LDOC1;LOC138246904
1	0	0	0	1	0.5	LDOC1;LOC138246953	LDOC1;LOC138246953	LDOC1;LOC138246953
1	0	0	0	1	0.5	LDOC1;LOC138247021	LDOC1;LOC138247021	LDOC1;LOC138247021
1	0	0	0	1	0.5	LDOC1;LOC138249565	LDOC1;LOC138249565	LDOC1;LOC138249565
1	0	0	0	1	0.5	LDOC1;LOC138259590	LDOC1;LOC138259590	LDOC1;LOC138259590
1	0	0	0	1	0.5	LDOC1;LOC138262404	LDOC1;LOC138262404	LDOC1;LOC138262404
1	0	0	0	1	0.5	LDOC1;LOC138303900	LDOC1;LOC138303900	LDOC1;LOC138303900
0.8065	-2.091e-05	0	0.007	1	0.5	LEAP2	LEAP2	LEAP2
0.5812	0.003213	0.8149	1.015	1	0.499	LECT2;LOC138267554	LECT2;LOC138267554	LECT2;LOC138267554
0.4806	0.0001544	0.1164	0.056	1	0.5003	LECT2;LOC138282943	LECT2;LOC138282943	LECT2;LOC138282943
0.9747	-0.0003482	0.2328	0.238	1	0.5	LECT2;LOC138283039	LECT2;LOC138283039	LECT2;LOC138283039
0.5559	-0.0003979	0.1164	0.21	1	0.4995	LEFTY2;LOC138296766	LEFTY2;LOC138296766	LEFTY2;LOC138296766
0.2443	0.0001834	0.1164	0.035	1	0.5004	LEG1;LOC138295314	LEG1;LOC138295314	LEG1;LOC138295314
0.4619	-0.0002367	0	0.063	1	0.4997	LEG1;LOC138295315	LEG1;LOC138295315	LEG1;LOC138295315
0.7289	-8.951e-05	0	0.014	1	0.4999	LEG1;LOC138297194	LEG1;LOC138297194	LEG1;LOC138297194
0.7606	0.01906	14.32	14.55	1	0.5019	LEKR1	LEKR1	LEKR1
3.236e-05	-0.03935	33.53	44.09	0.0004124	0.4618	LEMD1	LEMD1	LEMD1
0.01265	-0.03914	57.63	65.81	0.0868	0.4752	LEMD2	LEMD2	LEMD2
0.0001095	-0.01467	7.683	12.39	0.001249	0.4778	LENG1	LENG1	LENG1
0.1531	0.01596	74.04	78.15	0.7033	0.5144	LENG8	LENG8	LENG8
0.318	-0.001105	0.4657	0.77	1	0.4985	LENG9	LENG9	LENG9
0.3351	0.009793	25.73	29.77	1	0.4921	LEO1	LEO1	LEO1
7.571e-26	-0.0967	3.26	16.98	7.064e-24	0.4316	LEP	LEP	LEP
2.024e-16	0.1425	33.88	23.39	9.79e-15	0.5624	LEPR	LEPR	LEPR
0.008256	-0.007708	14.2	18.51	0.05962	0.482	LEPROT	LEPROT	LEPROT
0.006471	-0.05182	59.25	67.76	0.04837	0.4729	LETM1	LETM1	LETM1
0.03637	-0.008019	29.92	35.83	0.2175	0.4818	LETM2	LETM2	LETM2
0.4338	0.009982	17.46	19.64	1	0.4945	LETMD1	LETMD1	LETMD1
0.09484	0.02707	7.567	6.328	0.4772	0.5072	LFNG	LFNG	LFNG
0.01549	-0.004564	18.86	23.61	0.1036	0.4818	LGALS1	LGALS1	LGALS1
0.09148	-0.002942	7.451	9.345	0.4664	0.4914	LGALS12	LGALS12	LGALS12
0.6711	-7.621e-05	0	0.021	1	0.4999	LGALS1;LOC138288611	LGALS1;LOC138288611	LGALS1;LOC138288611
0.5481	-0.0001786	0	0.042	1	0.4998	LGALS2	LGALS2	LGALS2
0.2393	-0.0006396	0	0.161	0.9927	0.4992	LGALS3;LOC138258772	LGALS3;LOC138258772	LGALS3;LOC138258772
0.4159	-0.0003048	0	0.077	1	0.4996	LGALS3;LOC138258774	LGALS3;LOC138258774	LGALS3;LOC138258774
0.2443	0.0003723	0.1164	0.035	1	0.5004	LGALS3;LOC138258775	LGALS3;LOC138258775	LGALS3;LOC138258775
0.8201	0.0002623	0.1164	0.147	1	0.4998	LGALS3;LOC138258777	LGALS3;LOC138258777	LGALS3;LOC138258777
0.5165	-0.000249	0	0.049	1	0.4998	LGALS3;LOC138260314	LGALS3;LOC138260314	LGALS3;LOC138260314
0.002467	-0.005671	9.662	13.66	0.02055	0.4818	LGALS3;LOC138282350	LGALS3;LOC138282350	LGALS3;LOC138282350
0.006354	-0.0055	0.5821	1.855	0.0476	0.4937	LGALS3BP;LOC138245781	LGALS3BP;LOC138245781	LGALS3BP;LOC138245781
0.2231	-0.00744	3.958	4.886	0.9407	0.4954	LGALS3BP;LOC138245782	LGALS3BP;LOC138245782	LGALS3BP;LOC138245782
0.8186	0.01641	24.1	26.04	1	0.4982	LGALS4;LOC138259272	LGALS4;LOC138259272	LGALS4;LOC138259272
0.8065	-2.632e-05	0	0.007	1	0.5	LGALS4;LOC138259274	LGALS4;LOC138259274	LGALS4;LOC138259274
0.59	0.0007518	0.2328	0.343	1	0.4995	LGALS4;LOC138286414	LGALS4;LOC138286414	LGALS4;LOC138286414
0.9115	0.02034	39	42.32	1	0.501	LGALS8	LGALS8	LGALS8
0.6974	-0.0003007	0.2328	0.175	1	0.5003	LGALS9;LOC138259273	LGALS9;LOC138259273	LGALS9;LOC138259273
3.665e-11	-0.1065	34.34	47.68	1.078e-09	0.4381	LGALS9;LOC138259816	LGALS9;LOC138259816	LGALS9;LOC138259816
0.04989	-0.004944	2.095	3.339	0.2828	0.4939	LGALSL	LGALSL	LGALSL
0.5835	-0.0002956	0	0.035	1	0.4998	LGALSL;LOC138260415	LGALSL;LOC138260415	LGALSL;LOC138260415
0.02219	-0.009242	2.91	4.599	0.1416	0.4917	LGI1	LGI1	LGI1
0.1585	-0.001474	0	0.231	0.7228	0.4988	LGI1;LOC138246466	LGI1;LOC138246466	LGI1;LOC138246466
0.3161	-0.001133	0.1164	0.308	1	0.499	LGI2	LGI2	LGI2
0.2498	-0.0006378	0	0.154	1	0.4992	LGI3	LGI3	LGI3
0.02661	0.05539	57.28	59.56	0.1658	0.5217	LGMN	LGMN	LGMN
9.649e-22	-0.1091	24.8	43.64	6.792e-20	0.4125	LGR4	LGR4	LGR4
5.063e-07	-0.02748	2.212	6.531	8.79e-06	0.4786	LGR5	LGR5	LGR5
0.4778	-0.000922	1.63	1.981	1	0.4983	LGR6	LGR6	LGR6
0.695	0.0008476	0.2328	0.175	1	0.5003	LGSN	LGSN	LGSN
0.0553	-0.002309	0.2328	0.833	0.3084	0.497	LHCGR	LHCGR	LHCGR
0.6873	-0.0002872	0.1164	0.175	1	0.4997	LHFPL1	LHFPL1	LHFPL1
0.5089	0.02393	59.49	62.78	1	0.5065	LHFPL2	LHFPL2	LHFPL2
0.05121	-0.003532	0.3492	1.029	0.2888	0.4966	LHFPL3	LHFPL3	LHFPL3
0.327	-0.0001232	1.513	2.002	1	0.4976	LHFPL3;LOC138261011	LHFPL3;LOC138261011	LHFPL3;LOC138261011
0.03814	-0.004029	0.5821	1.435	0.226	0.4957	LHFPL4	LHFPL4	LHFPL4
0.8123	0.0009756	0.2328	0.196	1	0.5002	LHFPL5	LHFPL5	LHFPL5
0.9911	0.02007	57.16	61.94	1	0.5001	LHFPL6	LHFPL6	LHFPL6
0.3955	-0.0004643	0	0.084	1	0.4996	LHFPL7	LHFPL7	LHFPL7
0.02401	-0.005616	0.8149	1.876	0.1517	0.4947	LHFPL7;LOC138285869	LHFPL7;LOC138285869	LHFPL7;LOC138285869
2.106e-06	-0.02815	17.58	26.32	3.302e-05	0.463	LHPP	LHPP	LHPP
0.7289	-0.0001439	0	0.014	1	0.4999	LHX1	LHX1	LHX1
0.9415	0.0223	43.19	47.59	1	0.4993	LHX2	LHX2	LHX2
0.1766	-0.002038	0.5821	1.064	0.7872	0.4976	LHX2;LOC138299165	LHX2;LOC138299165	LHX2;LOC138299165
0.7522	0.0006327	0.1164	0.084	1	0.5002	LHX3	LHX3	LHX3
0.5514	0.001103	0.3492	0.245	1	0.5005	LHX4	LHX4	LHX4
0.8065	-2.058e-05	0	0.007	1	0.5	LHX5	LHX5	LHX5
0.02047	-0.006001	1.048	2.24	0.132	0.4941	LHX6	LHX6	LHX6
0.5835	-0.0001495	0	0.035	1	0.4998	LHX8	LHX8	LHX8
0.0006423	-0.009522	3.609	6.636	0.006168	0.4852	LHX9	LHX9	LHX9
1.369e-06	-0.03107	13.85	21.51	2.212e-05	0.4651	LIAS	LIAS	LIAS
0.002035	-0.006269	0.8149	2.471	0.01733	0.4917	LIAT1	LIAT1	LIAT1
1	0	0	0	1	0.5	LIAT1;LOC138249383	LIAT1;LOC138249383	LIAT1;LOC138249383
1	0	0	0	1	0.5	LIAT1;LOC138249614	LIAT1;LOC138249614	LIAT1;LOC138249614
1	0	0	0	1	0.5	LIAT1;LOC138262486	LIAT1;LOC138262486	LIAT1;LOC138262486
1	0	0	0	1	0.5	LIAT1;LOC138301614	LIAT1;LOC138301614	LIAT1;LOC138301614
0.02992	0.005588	0.6985	0.28	0.1839	0.5021	LIF	LIF	LIF
1.474e-72	0.454	74.04	54.61	1.088e-69	0.6746	LIFR	LIFR	LIFR
9.039e-10	-0.1155	22.12	31.76	2.282e-08	0.449	LIG1	LIG1	LIG1
0.9063	-0.001759	53.55	58.82	1	0.4988	LIG3	LIG3	LIG3
0.05713	0.002431	11.06	13.84	0.3164	0.4885	LIG4	LIG4	LIG4
0.1379	-0.002588	3.842	5.019	0.6477	0.4943	LILRA1;LOC138246308	LILRA1;LOC138246308	LILRA1;LOC138246308
0.6314	-5.501e-05	0.1164	0.189	1	0.4996	LILRB3;LOC138246280	LILRB3;LOC138246280	LILRB3;LOC138246280
0.3245	0.0002678	0.1164	0.042	1	0.5004	LIM2;LOC138246534	LIM2;LOC138246534	LIM2;LOC138246534
0.08321	-0.004172	1.281	2.163	0.4313	0.4956	LIM2;LOC138246537	LIM2;LOC138246537	LIM2;LOC138246537
0.3107	-0.001796	1.513	2.016	1	0.4975	LIM2;LOC138246538	LIM2;LOC138246538	LIM2;LOC138246538
0.004786	-0.02768	2.91	5.026	0.03706	0.4893	LIM2;LOC138246543	LIM2;LOC138246543	LIM2;LOC138246543
0.07682	-0.002315	0.2328	0.763	0.4041	0.4973	LIM2;LOC138246544	LIM2;LOC138246544	LIM2;LOC138246544
0.6711	-9.184e-05	0	0.021	1	0.4999	LIM2;LOC138268540	LIM2;LOC138268540	LIM2;LOC138268540
0.0843	0.04316	51.92	55.74	0.4359	0.5167	LIMA1	LIMA1	LIMA1
5.093e-24	-0.14	28.52	48.86	4.213e-22	0.4051	LIMCH1	LIMCH1	LIMCH1
0.6967	0.02846	34.92	39.29	1	0.4965	LIMD1	LIMD1	LIMD1
5.726e-10	-0.03934	8.731	17.26	1.483e-08	0.4591	LIMD2	LIMD2	LIMD2
0.9837	0.0006375	0.1164	0.119	1	0.5	LIME1	LIME1	LIME1
0.000106	-0.01382	18.98	26.72	0.001212	0.4696	LIMK1	LIMK1	LIMK1
3.462e-07	-0.07333	45.4	59.09	6.163e-06	0.4502	LIMK2	LIMK2	LIMK2
8.308e-07	-0.09818	63.33	74.11	1.392e-05	0.4505	LIMS1	LIMS1	LIMS1
1.003e-11	-0.06021	17.46	29.63	3.125e-10	0.4447	LIMS2	LIMS2	LIMS2
0.3264	-0.0005179	0	0.112	1	0.4994	LIN28A	LIN28A	LIN28A
6.258e-18	-0.1798	44.94	61.46	3.366e-16	0.4152	LIN28B	LIN28B	LIN28B
6.041e-06	-0.02846	14.2	21.39	8.749e-05	0.4673	LIN37	LIN37	LIN37
2.11e-09	-0.07169	35.04	48.74	5.076e-08	0.4437	LIN52	LIN52	LIN52
1.495e-35	-0.2452	24.1	47.08	2.306e-33	0.3843	LIN7A	LIN7A	LIN7A
0.2512	-0.001135	0.2328	0.518	1	0.4986	LIN7B	LIN7B	LIN7B
0.0908	0.0007405	17.46	20.86	0.4634	0.4879	LIN7C	LIN7C	LIN7C
3.347e-17	-0.0981	23.63	39.63	1.707e-15	0.425	LIN9	LIN9	LIN9
0.218	-0.04387	67.29	69.87	0.9247	0.4877	LINGO1	LINGO1	LINGO1
0.7289	-3.961e-05	0	0.014	1	0.4999	LINGO1;LOC138267653	LINGO1;LOC138267653	LINGO1;LOC138267653
1.086e-06	0.171	76.25	75.03	1.785e-05	0.5491	LINGO2	LINGO2	LINGO2
0.001181	-0.008351	0.8149	2.597	0.01067	0.4911	LINGO3	LINGO3	LINGO3
0.7434	0.01774	27.01	29.78	1	0.4973	LINS1	LINS1	LINS1
1.134e-08	-0.03904	15.37	25	2.492e-07	0.4563	LIPA;LOC138300481	LIPA;LOC138300481	LIPA;LOC138300481
0.1128	-9.296e-05	1.048	1.785	0.5503	0.4964	LIPC	LIPC	LIPC
0.1567	0.01356	33.29	39.5	0.7169	0.4874	LIPE	LIPE	LIPE
8.847e-05	-0.01139	1.513	4.277	0.001028	0.4863	LIPG	LIPG	LIPG
0.07458	-0.002724	0.3492	0.945	0.3945	0.497	LIPI	LIPI	LIPI
0.004316	-0.00697	9.546	13.35	0.03376	0.483	LIPT1	LIPT1	LIPT1
0.8854	0.01082	5.239	5.236	1	0.5006	LIPT2	LIPT2	LIPT2
5.03e-29	0.2232	57.97	47.41	5.713e-27	0.6051	LITAF	LITAF	LITAF
3.945e-05	0.008616	0.9313	0.21	0.000495	0.5036	LITAF;LOC138261513	LITAF;LOC138261513	LITAF;LOC138261513
0.7182	-0.0009411	0.6985	0.812	1	0.4994	LITAF;LOC138261518	LITAF;LOC138261518	LITAF;LOC138261518
0.1465	-0.0007318	0.3492	0.798	0.6791	0.4978	LITAF;LOC138261519	LITAF;LOC138261519	LITAF;LOC138261519
0.6049	-8.772e-05	0.1164	0.196	1	0.4996	LITAF;LOC138261522	LITAF;LOC138261522	LITAF;LOC138261522
0.4441	0.001273	0.2328	0.133	1	0.5005	LITAFD;LOC138261520	LITAFD;LOC138261520	LITAFD;LOC138261520
0.1218	-0.008636	6.17	7.686	0.5871	0.4928	LIX1	LIX1	LIX1
0.06159	-0.008119	18.04	21.65	0.3366	0.4864	LIX1L	LIX1L	LIX1L
0.5847	-0.000128	0.4657	0.616	1	0.4993	LKAAEAR1	LKAAEAR1	LKAAEAR1
0.0006072	-0.01388	27.12	35.64	0.005863	0.4703	LLGL1	LLGL1	LLGL1
2.101e-34	0.299	89.41	83.26	3.064e-32	0.6238	LLGL2	LLGL2	LLGL2
0.4417	0.0197	19.21	19.22	1	0.5054	LLPH	LLPH	LLPH
1.014e-05	-0.06611	50.52	62.91	0.0001413	0.4565	LMAN1	LMAN1	LMAN1
0.001535	-0.006312	0.8149	2.541	0.01347	0.4914	LMAN1L	LMAN1L	LMAN1L
0.001872	-0.01114	10.36	14.62	0.01608	0.4808	LMAN2	LMAN2	LMAN2
0.001274	-0.02396	27.94	35.68	0.01139	0.4721	LMAN2L	LMAN2L	LMAN2L
1.185e-12	-0.1174	47.38	63.21	4.076e-11	0.4299	LMBR1	LMBR1	LMBR1
0.008123	0.0005386	19.91	25.59	0.05878	0.4795	LMBR1L	LMBR1L	LMBR1L
6.335e-06	-0.06992	49.83	62.02	9.121e-05	0.4556	LMBRD1	LMBRD1	LMBRD1
0.8051	0.0253	42.72	47.22	1	0.5023	LMBRD2	LMBRD2	LMBRD2
0.6049	0.001264	0.4657	0.357	1	0.5005	LMCD1	LMCD1	LMCD1
0.8863	0.02242	36.67	40.24	1	0.4987	LMF1	LMF1	LMF1
0.1466	0.0007294	20.72	24.13	0.6796	0.489	LMF2	LMF2	LMF2
2.284e-05	-0.05548	45.4	56.95	0.0003002	0.4589	LMLN	LMLN	LMLN
3.943e-06	0.1101	68.34	67.85	5.897e-05	0.546	LMNA	LMNA	LMNA
4.666e-05	-0.02535	15.83	22.73	0.0005735	0.4699	LMNA;LOC138284127	LMNA;LOC138284127	LMNA;LOC138284127
2.554e-20	-0.06646	4.54	16.56	1.617e-18	0.4404	LMNB1	LMNB1	LMNB1
3.523e-11	-0.09817	20.84	31.71	1.041e-09	0.4449	LMNB2	LMNB2	LMNB2
8.569e-06	-0.01422	0.5821	3.325	0.000121	0.4863	LMNTD1	LMNTD1	LMNTD1
0.2004	-0.001907	1.397	2.03	0.8666	0.4969	LMNTD2	LMNTD2	LMNTD2
5.932e-11	-0.05015	3.492	10.41	1.708e-09	0.4654	LMO1	LMO1	LMO1
0.7131	0.0005871	4.307	4.62	1	0.4986	LMO2	LMO2	LMO2
0.2022	-0.0009788	0	0.189	0.8716	0.4991	LMO3	LMO3	LMO3
0.4424	0.02445	19.44	19.49	1	0.5054	LMO4	LMO4	LMO4
0.001437	-0.01049	3.26	5.95	0.01269	0.4869	LMO4;LOC138301165	LMO4;LOC138301165	LMO4;LOC138301165
2.525e-29	-0.1359	16.07	35.79	2.93e-27	0.4032	LMO7	LMO7	LMO7
0.8455	-0.0001273	0.3492	0.392	1	0.4998	LMOD1	LMOD1	LMOD1
0.008802	0.00147	0.2328	0.035	0.06299	0.501	LMOD2	LMOD2	LMOD2
0.3955	-0.0003528	0	0.084	1	0.4996	LMOD3	LMOD3	LMOD3
0.05541	0.04532	55.3	59.54	0.3089	0.5188	LMTK2	LMTK2	LMTK2
0.2498	-0.0007457	0	0.154	1	0.4992	LMTK3	LMTK3	LMTK3
0.1245	0.004292	1.281	0.798	0.5973	0.5024	LMX1A;LOC138292902	LMX1A;LOC138292902	LMX1A;LOC138292902
0.0006203	-0.01425	3.609	6.643	0.005979	0.4852	LMX1B	LMX1B	LMX1B
3.75e-24	-0.1443	32.13	52.08	3.137e-22	0.4034	LNPEP;LOC138285660	LNPEP;LOC138285660	LNPEP;LOC138285660
0.0005117	-0.06452	57.39	67	0.005023	0.4654	LNPK	LNPK	LNPK
0.01275	0.03272	12.57	10.17	0.08744	0.5133	LNX1	LNX1	LNX1
0.3587	-0.0004405	0	0.098	1	0.4995	LNX2	LNX2	LNX2
1.793e-20	-0.1401	29.45	47.81	1.145e-18	0.4133	LNX2;LOC138261623	LNX2;LOC138261623	LNX2;LOC138261623
0.7289	-4.006e-05	0	0.014	1	0.4999	LOC112268384;LOC138267279	LOC112268384;LOC138267279	LOC112268384;LOC138267279
1	0	0	0	1	0.5	LOC112268384;LOC138267302	LOC112268384;LOC138267302	LOC112268384;LOC138267302
0.2979	-0.0006053	0	0.126	1	0.4994	LOC122513141;LOC138301153	LOC122513141;LOC138301153	LOC122513141;LOC138301153
1	0	0	0	1	0.5	LOC128031833;LOC138261568	LOC128031833;LOC138261568	LOC128031833;LOC138261568
1.103e-07	-0.02646	6.985	13.6	2.106e-06	0.4683	LOC128125816;LOC138266299	LOC128125816;LOC138266299	LOC128125816;LOC138266299
1	0	0	0	1	0.5	LOC128125818;LOC138249061	LOC128125818;LOC138249061	LOC128125818;LOC138249061
4.159e-06	-0.0204	10.01	16.5	6.189e-05	0.4701	LOC128706666;LOC138295678	LOC128706666;LOC138295678	LOC128706666;LOC138295678
1	0	0	0	1	0.5	LOC128706666;LOC138295679	LOC128706666;LOC138295679	LOC128706666;LOC138295679
0.2293	-0.0006885	0	0.168	0.9599	0.4992	LOC138245526	LOC138245526	LOC138245526
0.09473	-0.004552	3.842	5.18	0.4769	0.4935	LOC138245528	LOC138245528	LOC138245528
1	0	0	0	1	0.5	LOC138245530	LOC138245530	LOC138245530
0.1585	-0.001141	0	0.231	0.7228	0.4988	LOC138245538	LOC138245538	LOC138245538
1	0	0	0	1	0.5	LOC138245541	LOC138245541	LOC138245541
0.3421	-0.0004619	0	0.105	1	0.4995	LOC138245575	LOC138245575	LOC138245575
0.6731	0.008458	5.588	5.32	1	0.5017	LOC138245581	LOC138245581	LOC138245581
0.729	0.0004898	0.5821	0.497	1	0.5004	LOC138245584	LOC138245584	LOC138245584
0.7526	0.02363	22.93	23.89	1	0.5024	LOC138245585	LOC138245585	LOC138245585
0.3213	0.001072	3.143	3.864	1	0.4967	LOC138245586	LOC138245586	LOC138245586
0.0083	-0.003732	0	0.805	0.05989	0.496	LOC138245593	LOC138245593	LOC138245593
0.3764	0.002693	1.513	1.96	1	0.4979	LOC138245594	LOC138245594	LOC138245594
0.8065	-0.000164	0	0.007	1	0.5	LOC138245608	LOC138245608	LOC138245608
1	0	0	0	1	0.5	LOC138245613	LOC138245613	LOC138245613
0.06848	-0.001829	0	0.385	0.3681	0.4981	LOC138245623	LOC138245623	LOC138245623
1.468e-14	-0.0528	10.48	22.25	6.11e-13	0.4439	LOC138245626	LOC138245626	LOC138245626
0.8065	-1.329e-05	0	0.007	1	0.5	LOC138245630	LOC138245630	LOC138245630
1	0	0	0	1	0.5	LOC138245634	LOC138245634	LOC138245634
0.4879	-0.0001852	0	0.056	1	0.4997	LOC138245651	LOC138245651	LOC138245651
0.01277	-0.005583	4.075	6.23	0.08755	0.4895	LOC138245658	LOC138245658	LOC138245658
0.06795	0.003001	0.8149	0.399	0.3657	0.5021	LOC138245661	LOC138245661	LOC138245661
1	0	0	0	1	0.5	LOC138245669	LOC138245669	LOC138245669
1	0	0	0	1	0.5	LOC138245678	LOC138245678	LOC138245678
1	0	0	0	1	0.5	LOC138245680	LOC138245680	LOC138245680
0.9902	0.0002553	0.2328	0.231	1	0.5	LOC138245684	LOC138245684	LOC138245684
0.244	0.000954	0.1164	0.035	1	0.5004	LOC138245687	LOC138245687	LOC138245687
0.04877	-0.004433	2.328	3.626	0.2771	0.4936	LOC138245689	LOC138245689	LOC138245689
0.7504	2.277e-05	0.1164	0.161	1	0.4998	LOC138245706	LOC138245706	LOC138245706
0.6574	0.000837	0.4657	0.371	1	0.5005	LOC138245737	LOC138245737	LOC138245737
0.19	-0.002143	3.26	4.214	0.8334	0.4954	LOC138245745	LOC138245745	LOC138245745
0.8863	0.001428	0.5821	0.623	1	0.4998	LOC138245771	LOC138245771	LOC138245771
1.103e-05	-0.01438	2.561	6.328	0.0001528	0.4815	LOC138245779	LOC138245779	LOC138245779
0.2979	-0.0006127	0	0.126	1	0.4994	LOC138245785	LOC138245785	LOC138245785
0.02093	-0.003928	0.2328	1.036	0.1346	0.496	LOC138245796	LOC138245796	LOC138245796
1	0	0	0	1	0.5	LOC138245811	LOC138245811	LOC138245811
0.8859	0.003068	4.191	4.333	1	0.4995	LOC138245817	LOC138245817	LOC138245817
1	0	0	0	1	0.5	LOC138245819	LOC138245819	LOC138245819
0.2449	0.0006361	4.424	5.418	1	0.4954	LOC138245822	LOC138245822	LOC138245822
0.8062	0.0003102	0.9313	0.854	1	0.5004	LOC138245832	LOC138245832	LOC138245832
0.08264	-0.003585	1.397	2.31	0.4289	0.4955	LOC138245841	LOC138245841	LOC138245841
2.228e-49	0.3075	42.37	24.03	6.963e-47	0.614	LOC138245850	LOC138245850	LOC138245850
3.692e-05	-0.01711	4.773	9.002	0.0004661	0.4795	LOC138245853	LOC138245853	LOC138245853
0.01806	0.001274	0.2328	0.042	0.1183	0.501	LOC138245855	LOC138245855	LOC138245855
0.7932	0.00319	1.863	2.009	1	0.4994	LOC138245859	LOC138245859	LOC138245859
1	0	0	0	1	0.5	LOC138245861	LOC138245861	LOC138245861
1	0	0	0	1	0.5	LOC138245872	LOC138245872	LOC138245872
0.1552	0.00468	1.048	0.644	0.7109	0.502	LOC138245875	LOC138245875	LOC138245875
0.9394	0.0004039	0.1164	0.126	1	0.5	LOC138245880	LOC138245880	LOC138245880
1	0	0	0	1	0.5	LOC138245884	LOC138245884	LOC138245884
0.3113	0.005307	9.197	10.56	1	0.4945	LOC138245892	LOC138245892	LOC138245892
0.8065	-2.949e-05	0	0.007	1	0.5	LOC138245894	LOC138245894	LOC138245894
0.1659	0.0006729	0.1164	0.028	0.7491	0.5004	LOC138245897	LOC138245897	LOC138245897
0.6183	-0.0002488	1.513	1.75	1	0.4989	LOC138245906	LOC138245906	LOC138245906
0.5165	-0.0002342	0	0.049	1	0.4998	LOC138245907	LOC138245907	LOC138245907
0.0001172	-0.01962	5.704	9.751	0.001329	0.4801	LOC138245910	LOC138245910	LOC138245910
0.51	0.02906	18.74	19.07	1	0.5046	LOC138245912	LOC138245912	LOC138245912
0.4169	-0.001438	0.2328	0.413	1	0.4991	LOC138245916	LOC138245916	LOC138245916
0.2103	-0.002552	0.4657	0.868	0.8999	0.498	LOC138245917	LOC138245917	LOC138245917
0.9617	0.004748	2.445	2.436	1	0.5001	LOC138245923	LOC138245923	LOC138245923
1	0	0	0	1	0.5	LOC138245929	LOC138245929	LOC138245929
0.8326	0.01052	7.8	7.742	1	0.501	LOC138245942	LOC138245942	LOC138245942
0.3421	-0.0004007	0	0.105	1	0.4995	LOC138245946	LOC138245946	LOC138245946
0.4969	-0.0005543	0.2328	0.378	1	0.4993	LOC138245954	LOC138245954	LOC138245954
0.8327	0.0005199	0.3492	0.308	1	0.5002	LOC138245955	LOC138245955	LOC138245955
0.4033	0.0009275	0.1164	0.049	1	0.5003	LOC138245957	LOC138245957	LOC138245957
0.4494	-0.0003966	0.2328	0.399	1	0.4992	LOC138245959	LOC138245959	LOC138245959
0.4193	-0.001506	0.4657	0.7	1	0.4988	LOC138245983	LOC138245983	LOC138245983
0.7715	0.0006184	1.281	1.407	1	0.4994	LOC138245994	LOC138245994	LOC138245994
0.1676	0.001415	5.006	6.286	0.7543	0.4941	LOC138245995	LOC138245995	LOC138245995
0.6297	0.002095	0.4657	0.364	1	0.5005	LOC138245996	LOC138245996	LOC138245996
0.444	0.001403	0.2328	0.133	1	0.5005	LOC138246005	LOC138246005	LOC138246005
0.7891	0.004563	4.307	4.564	1	0.499	LOC138246013	LOC138246013	LOC138246013
0.02346	0.02615	8.964	7.119	0.1486	0.5103	LOC138246015	LOC138246015	LOC138246015
0.07693	-0.002784	0.3492	0.938	0.4046	0.4971	LOC138246016	LOC138246016	LOC138246016
0.02502	-0.002995	1.281	2.506	0.1572	0.4939	LOC138246021	LOC138246021	LOC138246021
0.01982	0.04763	18.98	17.14	0.1283	0.5156	LOC138246035	LOC138246035	LOC138246035
0.07741	-0.002808	0.4657	1.106	0.4066	0.4968	LOC138246042	LOC138246042	LOC138246042
4.008e-06	-0.02338	8.964	15.07	5.987e-05	0.4712	LOC138246045	LOC138246045	LOC138246045
0.09066	-0.004998	2.212	3.269	0.463	0.4948	LOC138246050	LOC138246050	LOC138246050
0.0002972	0.06084	26.78	23.23	0.003075	0.5272	LOC138246053	LOC138246053	LOC138246053
0.5289	0.001041	0.8149	1.043	1	0.4989	LOC138246054	LOC138246054	LOC138246054
0.8065	-2.812e-05	0	0.007	1	0.5	LOC138246064	LOC138246064	LOC138246064
0.6114	0.0001341	0.5821	0.735	1	0.4992	LOC138246070	LOC138246070	LOC138246070
0.2173	-0.002578	0.4657	0.861	0.9224	0.498	LOC138246071	LOC138246071	LOC138246071
0.8017	0.001103	0.6985	0.63	1	0.5004	LOC138246089	LOC138246089	LOC138246089
0.2422	0.002985	0.6985	0.427	1	0.5014	LOC138246106	LOC138246106	LOC138246106
1	0	0	0	1	0.5	LOC138246133	LOC138246133	LOC138246133
0.000152	-0.01593	4.54	8.239	0.001673	0.4819	LOC138246142	LOC138246142	LOC138246142
1	0	0	0	1	0.5	LOC138246153	LOC138246153	LOC138246153
1.787e-09	-0.05339	27.59	40.68	4.348e-08	0.446	LOC138246157	LOC138246157	LOC138246157
0.6264	0.001093	0.8149	0.987	1	0.4992	LOC138246173	LOC138246173	LOC138246173
0.7546	0.003011	4.889	5.222	1	0.4988	LOC138246179	LOC138246179	LOC138246179
0.1941	-0.00095	0	0.196	0.8456	0.499	LOC138246181	LOC138246181	LOC138246181
4.531e-05	-0.01546	7.218	12.12	0.0005599	0.4768	LOC138246194	LOC138246194	LOC138246194
0.2179	-0.00102	1.63	2.282	0.9246	0.4968	LOC138246205	LOC138246205	LOC138246205
5.819e-12	0.1242	48.2	41.39	1.855e-10	0.5625	LOC138246207	LOC138246207	LOC138246207
0.5835	-0.0002349	0	0.035	1	0.4998	LOC138246220	LOC138246220	LOC138246220
0.4022	0.0004151	0.2328	0.126	1	0.5005	LOC138246231	LOC138246231	LOC138246231
0.002039	-0.007766	0.5821	2.107	0.01736	0.4924	LOC138246233	LOC138246233	LOC138246233
2.263e-07	-0.04062	7.916	14.33	4.146e-06	0.4684	LOC138246244	LOC138246244	LOC138246244
0.6833	0.01669	18.98	20.74	1	0.4971	LOC138246267	LOC138246267	LOC138246267
0.1141	0.005063	22	25.92	0.5556	0.4877	LOC138246269	LOC138246269	LOC138246269
0.2725	-0.0006296	0	0.14	1	0.4993	LOC138246275	LOC138246275	LOC138246275
0.005729	-0.0163	14.2	18.45	0.0435	0.4811	LOC138246278	LOC138246278	LOC138246278
0.438	-0.0004061	0	0.07	1	0.4996	LOC138246291	LOC138246291	LOC138246291
0.2293	-0.0009175	0	0.168	0.9599	0.4992	LOC138246311	LOC138246311	LOC138246311
2.344e-20	0.187	68.8	60.98	1.486e-18	0.591	LOC138246314	LOC138246314	LOC138246314
0.8955	0.0004788	0.3492	0.378	1	0.4999	LOC138246325	LOC138246325	LOC138246325
1	0	0	0	1	0.5	LOC138246327	LOC138246327	LOC138246327
1	0	0	0	1	0.5	LOC138246328	LOC138246328	LOC138246328
0.1641	-0.001859	0.3492	0.77	0.7446	0.4979	LOC138246340	LOC138246340	LOC138246340
0.1389	-0.0002522	0.1164	0.462	0.6514	0.4983	LOC138246342	LOC138246342	LOC138246342
0.8065	-1.738e-05	0	0.007	1	0.5	LOC138246352	LOC138246352	LOC138246352
0.8893	0.000675	0.3492	0.322	1	0.5001	LOC138246362	LOC138246362	LOC138246362
1.131e-09	0.04972	7.334	3.416	2.825e-08	0.52	LOC138246372	LOC138246372	LOC138246372
0.9755	0.002035	2.794	2.793	1	0.5001	LOC138246399	LOC138246399	LOC138246399
0.3595	0.0006617	0.2328	0.119	1	0.5006	LOC138246410	LOC138246410	LOC138246410
0.7289	-3.26e-05	0	0.014	1	0.4999	LOC138246423	LOC138246423	LOC138246423
9.877e-06	-0.01608	1.281	4.417	0.000138	0.4844	LOC138246426	LOC138246426	LOC138246426
0.7289	-4.961e-05	0	0.014	1	0.4999	LOC138246427	LOC138246427	LOC138246427
0.7289	-4.725e-05	0	0.014	1	0.4999	LOC138246428	LOC138246428	LOC138246428
1	0	0	0	1	0.5	LOC138246429	LOC138246429	LOC138246429
1	0	0	0	1	0.5	LOC138246430	LOC138246430	LOC138246430
0.6554	0.0003062	0.2328	0.168	1	0.5003	LOC138246431	LOC138246431	LOC138246431
0.6711	-8.671e-05	0	0.021	1	0.4999	LOC138246432	LOC138246432	LOC138246432
0.5165	-0.0002069	0	0.049	1	0.4998	LOC138246441	LOC138246441	LOC138246441
0.8065	-0.0001515	0	0.007	1	0.5	LOC138246444	LOC138246444	LOC138246444
0.5835	-0.0001705	0	0.035	1	0.4998	LOC138246445	LOC138246445	LOC138246445
0.4879	-0.0002102	0	0.056	1	0.4997	LOC138246446	LOC138246446	LOC138246446
1	0	0	0	1	0.5	LOC138246452	LOC138246452	LOC138246452
2.391e-08	0.02215	4.075	1.561	5.028e-07	0.5127	LOC138246456	LOC138246456	LOC138246456
0.1306	0.03649	59.95	64.76	0.6196	0.515	LOC138246457	LOC138246457	LOC138246457
0.4914	-0.0002294	0.1164	0.231	1	0.4994	LOC138246460	LOC138246460	LOC138246460
0.5512	0.01099	15.72	17.32	1	0.496	LOC138246461	LOC138246461	LOC138246461
0.7486	0.0003567	0.2328	0.294	1	0.4997	LOC138246463	LOC138246463	LOC138246463
0.8065	-3.209e-05	0	0.007	1	0.5	LOC138246469	LOC138246469	LOC138246469
0.06453	-0.002747	3.027	4.396	0.3506	0.4934	LOC138246471	LOC138246471	LOC138246471
1	0	0	0	1	0.5	LOC138246480	LOC138246480	LOC138246480
0.8675	0.0001121	0.1164	0.098	1	0.5001	LOC138246496	LOC138246496	LOC138246496
0.1239	-0.00182	0.1164	0.483	0.5954	0.4982	LOC138246508	LOC138246508	LOC138246508
0.03834	0.0003237	0.1164	0.014	0.2264	0.5005	LOC138246509	LOC138246509	LOC138246509
0.5165	-0.0002089	0	0.049	1	0.4998	LOC138246511	LOC138246511	LOC138246511
0.438	-0.0002716	0	0.07	1	0.4996	LOC138246515	LOC138246515	LOC138246515
0.05114	-0.001905	0	0.441	0.2885	0.4978	LOC138246520	LOC138246520	LOC138246520
0.2794	0.004417	25.61	28.88	1	0.4912	LOC138246530	LOC138246530	LOC138246530
0.6711	-0.0001441	0	0.021	1	0.4999	LOC138246535	LOC138246535	LOC138246535
0.457	0.0008286	0.6985	0.511	1	0.5009	LOC138246536	LOC138246536	LOC138246536
0.9694	0.0008139	0.1164	0.112	1	0.5	LOC138246539	LOC138246539	LOC138246539
0.5835	-0.0001244	0	0.035	1	0.4998	LOC138246540	LOC138246540	LOC138246540
0.3765	-0.0004426	0	0.091	1	0.4995	LOC138246542	LOC138246542	LOC138246542
0.08243	-0.002214	0	0.35	0.428	0.4982	LOC138246548	LOC138246548	LOC138246548
0.4443	0.001172	0.2328	0.133	1	0.5005	LOC138246569	LOC138246569	LOC138246569
2.063e-21	-0.2186	77.88	87.69	1.415e-19	0.4037	LOC138246570	LOC138246570	LOC138246570
0.632	-0.0002067	0.4657	0.595	1	0.4994	LOC138246582	LOC138246582	LOC138246582
0.6239	-0.0001209	0	0.028	1	0.4999	LOC138246593	LOC138246593	LOC138246593
0.7289	-0.000135	0	0.014	1	0.4999	LOC138246594	LOC138246594	LOC138246594
0.7289	-6.138e-05	0	0.014	1	0.4999	LOC138246595	LOC138246595	LOC138246595
1	0	0	0	1	0.5	LOC138246596	LOC138246596	LOC138246596
1	0	0	0	1	0.5	LOC138246597	LOC138246597	LOC138246597
1	0	0	0	1	0.5	LOC138246598	LOC138246598	LOC138246598
1	0	0	0	1	0.5	LOC138246599	LOC138246599	LOC138246599
1	0	0	0	1	0.5	LOC138246600	LOC138246600	LOC138246600
0.6711	-6.208e-05	0	0.021	1	0.4999	LOC138246601	LOC138246601	LOC138246601
1	0	0	0	1	0.5	LOC138246602	LOC138246602	LOC138246602
0.4879	-0.0002304	0	0.056	1	0.4997	LOC138246607	LOC138246607	LOC138246607
0.2393	-0.0006473	0	0.161	0.9927	0.4992	LOC138246608	LOC138246608	LOC138246608
0.05703	0.03653	24.45	23.07	0.316	0.5143	LOC138246628	LOC138246628	LOC138246628
1	0	0	0	1	0.5	LOC138246632	LOC138246632	LOC138246632
0.411	-0.0004814	0.4657	0.707	1	0.4988	LOC138246638	LOC138246638	LOC138246638
1	0	0	0	1	0.5	LOC138246662	LOC138246662	LOC138246662
0.614	0.000468	0.2328	0.161	1	0.5004	LOC138246669	LOC138246669	LOC138246669
0.369	0.002688	0.5821	0.385	1	0.501	LOC138246678	LOC138246678	LOC138246678
0.4501	7.121e-06	0.8149	1.092	1	0.4986	LOC138246686	LOC138246686	LOC138246686
0.4868	0.002019	0.2328	0.14	1	0.5005	LOC138246688	LOC138246688	LOC138246688
0.6239	-0.0001347	0	0.028	1	0.4999	LOC138246696	LOC138246696	LOC138246696
1	0	0	0	1	0.5	LOC138246702	LOC138246702	LOC138246702
0.5165	-0.000188	0	0.049	1	0.4998	LOC138246704	LOC138246704	LOC138246704
1	0	0	0	1	0.5	LOC138246705	LOC138246705	LOC138246705
0.6711	-5.663e-05	0	0.021	1	0.4999	LOC138246707	LOC138246707	LOC138246707
0.8065	-3.894e-05	0	0.007	1	0.5	LOC138246711	LOC138246711	LOC138246711
0.8065	-1.478e-05	0	0.007	1	0.5	LOC138246712	LOC138246712	LOC138246712
1	0	0	0	1	0.5	LOC138246718	LOC138246718	LOC138246718
1	0	0	0	1	0.5	LOC138246723	LOC138246723	LOC138246723
1	0	0	0	1	0.5	LOC138246727	LOC138246727	LOC138246727
1	0	0	0	1	0.5	LOC138246733	LOC138246733	LOC138246733
0.7289	-7.058e-05	0	0.014	1	0.4999	LOC138246734	LOC138246734	LOC138246734
0.5165	-0.000178	0	0.049	1	0.4998	LOC138246735	LOC138246735	LOC138246735
0.7289	-6.142e-05	0	0.014	1	0.4999	LOC138246736	LOC138246736	LOC138246736
1	0	0	0	1	0.5	LOC138246738	LOC138246738	LOC138246738
1	0	0	0	1	0.5	LOC138246744	LOC138246744	LOC138246744
1	0	0	0	1	0.5	LOC138246745	LOC138246745	LOC138246745
1	0	0	0	1	0.5	LOC138246746	LOC138246746	LOC138246746
1	0	0	0	1	0.5	LOC138246747	LOC138246747	LOC138246747
0.6239	-0.0001315	0	0.028	1	0.4999	LOC138246752	LOC138246752	LOC138246752
1	0	0	0	1	0.5	LOC138246753	LOC138246753	LOC138246753
0.8539	-3.697e-05	0.2328	0.266	1	0.4998	LOC138246757	LOC138246757	LOC138246757
0.2108	-0.0006855	0	0.182	0.8999	0.4991	LOC138246758	LOC138246758	LOC138246758
1	0	0	0	1	0.5	LOC138246769	LOC138246769	LOC138246769
1	0	0	0	1	0.5	LOC138246771	LOC138246771	LOC138246771
1	0	0	0	1	0.5	LOC138246781	LOC138246781	LOC138246781
1	0	0	0	1	0.5	LOC138246786	LOC138246786	LOC138246786
1	0	0	0	1	0.5	LOC138246793	LOC138246793	LOC138246793
0.3244	0.0004333	0.1164	0.042	1	0.5004	LOC138246806	LOC138246806	LOC138246806
0.8065	-1.995e-05	0	0.007	1	0.5	LOC138246807	LOC138246807	LOC138246807
1	0	0	0	1	0.5	LOC138246818	LOC138246818	LOC138246818
1	0	0	0	1	0.5	LOC138246819	LOC138246819	LOC138246819
1	0	0	0	1	0.5	LOC138246820	LOC138246820	LOC138246820
0.5481	-0.0002069	0	0.042	1	0.4998	LOC138246821	LOC138246821	LOC138246821
0.8065	-3.605e-05	0	0.007	1	0.5	LOC138246822	LOC138246822	LOC138246822
1	0	0	0	1	0.5	LOC138246823	LOC138246823	LOC138246823
1	0	0	0	1	0.5	LOC138246824	LOC138246824	LOC138246824
1	0	0	0	1	0.5	LOC138246825	LOC138246825	LOC138246825
0.1476	0.001472	0.3492	0.147	0.683	0.501	LOC138246826	LOC138246826	LOC138246826
0.01961	-0.004584	1.281	2.569	0.1271	0.4936	LOC138246829	LOC138246829	LOC138246829
1	0	0	0	1	0.5	LOC138246830	LOC138246830	LOC138246830
1	0	0	0	1	0.5	LOC138246831	LOC138246831	LOC138246831
1	0	0	0	1	0.5	LOC138246834	LOC138246834	LOC138246834
1	0	0	0	1	0.5	LOC138246835	LOC138246835	LOC138246835
1	0	0	0	1	0.5	LOC138246843	LOC138246843	LOC138246843
1	0	0	0	1	0.5	LOC138246844	LOC138246844	LOC138246844
0.9197	0.00074	1.048	1.015	1	0.5002	LOC138246850	LOC138246850	LOC138246850
1	0	0	0	1	0.5	LOC138246853	LOC138246853	LOC138246853
1	0	0	0	1	0.5	LOC138246854	LOC138246854	LOC138246854
0.8065	-3.709e-05	0	0.007	1	0.5	LOC138246857	LOC138246857	LOC138246857
0.397	0.002835	3.958	4.655	1	0.4969	LOC138246858	LOC138246858	LOC138246858
0.7468	0.003466	3.609	3.878	1	0.4989	LOC138246859	LOC138246859	LOC138246859
0.3955	-0.0004422	0	0.084	1	0.4996	LOC138246864	LOC138246864	LOC138246864
1	0	0	0	1	0.5	LOC138246867	LOC138246867	LOC138246867
0.9694	0.0004966	0.1164	0.112	1	0.5	LOC138246869	LOC138246869	LOC138246869
1	0	0	0	1	0.5	LOC138246873	LOC138246873	LOC138246873
1	0	0	0	1	0.5	LOC138246874	LOC138246874	LOC138246874
0.6754	-0.0001895	0.2328	0.315	1	0.4996	LOC138246875	LOC138246875	LOC138246875
1	0	0	0	1	0.5	LOC138246876	LOC138246876	LOC138246876
0.4159	-0.0002277	0	0.077	1	0.4996	LOC138246878	LOC138246878	LOC138246878
1	0	0	0	1	0.5	LOC138246882	LOC138246882	LOC138246882
0.7127	0.01095	7.101	7.644	1	0.4983	LOC138246883	LOC138246883	LOC138246883
0.4034	0.0008038	0.1164	0.049	1	0.5003	LOC138246884	LOC138246884	LOC138246884
0.6899	0.0001891	0.1164	0.077	1	0.5002	LOC138246891	LOC138246891	LOC138246891
0.2725	-0.0006058	0	0.14	1	0.4993	LOC138246892	LOC138246892	LOC138246892
0.3782	0.01595	8.964	8.393	1	0.5043	LOC138246893	LOC138246893	LOC138246893
0.7181	-0.0001229	0.1164	0.168	1	0.4997	LOC138246895	LOC138246895	LOC138246895
1	0	0	0	1	0.5	LOC138246898	LOC138246898	LOC138246898
0.0946	0.0006492	0.1164	0.021	0.4769	0.5005	LOC138246899	LOC138246899	LOC138246899
0.8065	-3.788e-05	0	0.007	1	0.5	LOC138246902	LOC138246902	LOC138246902
0.7289	-9.607e-05	0	0.014	1	0.4999	LOC138246929	LOC138246929	LOC138246929
0.6711	-0.0001235	0	0.021	1	0.4999	LOC138246932	LOC138246932	LOC138246932
1	0	0	0	1	0.5	LOC138246935	LOC138246935	LOC138246935
1	0	0	0	1	0.5	LOC138246936	LOC138246936	LOC138246936
0.6239	-0.0001142	0	0.028	1	0.4999	LOC138246937	LOC138246937	LOC138246937
0.8065	-3.131e-05	0	0.007	1	0.5	LOC138246938	LOC138246938	LOC138246938
0.3955	-0.0003273	0	0.084	1	0.4996	LOC138246942	LOC138246942	LOC138246942
1	0	0	0	1	0.5	LOC138246945	LOC138246945	LOC138246945
0.6711	-0.0001175	0	0.021	1	0.4999	LOC138246948	LOC138246948	LOC138246948
0.4763	-0.0003934	1.746	2.114	1	0.4982	LOC138246949	LOC138246949	LOC138246949
1	0	0	0	1	0.5	LOC138246951	LOC138246951	LOC138246951
0.7289	-5.141e-05	0	0.014	1	0.4999	LOC138246958	LOC138246958	LOC138246958
1	0	0	0	1	0.5	LOC138246961	LOC138246961	LOC138246961
0.0465	-0.007342	1.746	2.919	0.2662	0.4942	LOC138246962	LOC138246962	LOC138246962
1	0	0	0	1	0.5	LOC138246966	LOC138246966	LOC138246966
1	0	0	0	1	0.5	LOC138246968	LOC138246968	LOC138246968
1	0	0	0	1	0.5	LOC138246969	LOC138246969	LOC138246969
0.6046	-0.0003912	0.1164	0.196	1	0.4996	LOC138246978	LOC138246978	LOC138246978
1	0	0	0	1	0.5	LOC138246982	LOC138246982	LOC138246982
0.8065	-2.662e-05	0	0.007	1	0.5	LOC138246990	LOC138246990	LOC138246990
1	0	0	0	1	0.5	LOC138246994	LOC138246994	LOC138246994
1	0	0	0	1	0.5	LOC138246995	LOC138246995	LOC138246995
0.2849	-0.0005375	0	0.133	1	0.4993	LOC138246996	LOC138246996	LOC138246996
0.9384	-0.0002369	0.1164	0.126	1	0.5	LOC138247004	LOC138247004	LOC138247004
1	0	0	0	1	0.5	LOC138247007	LOC138247007	LOC138247007
1	0	0	0	1	0.5	LOC138247017	LOC138247017	LOC138247017
1	0	0	0	1	0.5	LOC138247019	LOC138247019	LOC138247019
1	0	0	0	1	0.5	LOC138247020	LOC138247020	LOC138247020
0.8065	-2.236e-05	0	0.007	1	0.5	LOC138247036	LOC138247036	LOC138247036
0.7492	-0.0004109	0.1164	0.161	1	0.4998	LOC138247042	LOC138247042	LOC138247042
0.7289	-5.499e-05	0	0.014	1	0.4999	LOC138247048	LOC138247048	LOC138247048
1	0	0	0	1	0.5	LOC138247054	LOC138247054	LOC138247054
1	0	0	0	1	0.5	LOC138247058	LOC138247058	LOC138247058
0.2725	-0.0006655	0	0.14	1	0.4993	LOC138247065	LOC138247065	LOC138247065
0.1779	0.00688	4.54	3.682	0.7924	0.5045	LOC138247066	LOC138247066	LOC138247066
0.1061	0.001076	0.3492	0.133	0.523	0.5011	LOC138247071	LOC138247071	LOC138247071
1	0	0	0	1	0.5	LOC138247074	LOC138247074	LOC138247074
0.2108	-0.0008638	0	0.182	0.8999	0.4991	LOC138247076	LOC138247076	LOC138247076
1	0	0	0	1	0.5	LOC138247083	LOC138247083	LOC138247083
0.5835	-0.000101	0	0.035	1	0.4998	LOC138247088	LOC138247088	LOC138247088
0.601	0.0007465	0.4657	0.609	1	0.4993	LOC138247089	LOC138247089	LOC138247089
0.8065	-1.868e-05	0	0.007	1	0.5	LOC138247092	LOC138247092	LOC138247092
0.2198	-0.0006772	0	0.175	0.9291	0.4991	LOC138247093	LOC138247093	LOC138247093
0.688	0.0001245	0.1164	0.175	1	0.4997	LOC138247094	LOC138247094	LOC138247094
1	0	0	0	1	0.5	LOC138247095	LOC138247095	LOC138247095
1	0	0	0	1	0.5	LOC138247096	LOC138247096	LOC138247096
0.03323	-0.00173	3.842	5.642	0.2013	0.4914	LOC138247097	LOC138247097	LOC138247097
0.1464	-0.001266	0	0.245	0.6789	0.4988	LOC138247100	LOC138247100	LOC138247100
1	0	0	0	1	0.5	LOC138247104	LOC138247104	LOC138247104
1	0	0	0	1	0.5	LOC138247105	LOC138247105	LOC138247105
1	0	0	0	1	0.5	LOC138247107	LOC138247107	LOC138247107
1	0	0	0	1	0.5	LOC138247108	LOC138247108	LOC138247108
1	0	0	0	1	0.5	LOC138247109	LOC138247109	LOC138247109
1	0	0	0	1	0.5	LOC138247111	LOC138247111	LOC138247111
1	0	0	0	1	0.5	LOC138247112	LOC138247112	LOC138247112
0.5535	0.0007312	0.1164	0.063	1	0.5003	LOC138247113	LOC138247113	LOC138247113
0.002224	-0.01623	29.92	38.05	0.01873	0.473	LOC138247116	LOC138247116	LOC138247116
1	0	0	0	1	0.5	LOC138247117	LOC138247117	LOC138247117
0.7289	-5.217e-05	0	0.014	1	0.4999	LOC138247118	LOC138247118	LOC138247118
1	0	0	0	1	0.5	LOC138247119	LOC138247119	LOC138247119
0.7289	-5.981e-05	0	0.014	1	0.4999	LOC138247120	LOC138247120	LOC138247120
0.5885	-0.0003505	0.2328	0.343	1	0.4994	LOC138247121	LOC138247121	LOC138247121
0.2715	-0.0008689	0.1164	0.336	1	0.4989	LOC138247122	LOC138247122	LOC138247122
1	0	0	0	1	0.5	LOC138247125	LOC138247125	LOC138247125
1	0	0	0	1	0.5	LOC138247130	LOC138247130	LOC138247130
1	0	0	0	1	0.5	LOC138247131	LOC138247131	LOC138247131
1	0	0	0	1	0.5	LOC138247132	LOC138247132	LOC138247132
1	0	0	0	1	0.5	LOC138247133	LOC138247133	LOC138247133
0.1523	-0.0009841	0	0.238	0.7003	0.4988	LOC138247134	LOC138247134	LOC138247134
0.8065	-2.827e-05	0	0.007	1	0.5	LOC138247140	LOC138247140	LOC138247140
1	0	0	0	1	0.5	LOC138247142	LOC138247142	LOC138247142
1	0	0	0	1	0.5	LOC138247143	LOC138247143	LOC138247143
1	0	0	0	1	0.5	LOC138247144	LOC138247144	LOC138247144
1	0	0	0	1	0.5	LOC138247145	LOC138247145	LOC138247145
1	0	0	0	1	0.5	LOC138247146	LOC138247146	LOC138247146
1	0	0	0	1	0.5	LOC138247147	LOC138247147	LOC138247147
1	0	0	0	1	0.5	LOC138247148	LOC138247148	LOC138247148
0.7606	0.001357	0.4657	0.399	1	0.5003	LOC138247149	LOC138247149	LOC138247149
1	0	0	0	1	0.5	LOC138247152	LOC138247152	LOC138247152
1	0	0	0	1	0.5	LOC138247159	LOC138247159	LOC138247159
0.8065	-6.29e-05	0	0.007	1	0.5	LOC138247160	LOC138247160	LOC138247160
0.03464	-0.004968	0.9313	1.939	0.2087	0.495	LOC138247161	LOC138247161	LOC138247161
0.8065	-3.095e-05	0	0.007	1	0.5	LOC138247162	LOC138247162	LOC138247162
1	0	0	0	1	0.5	LOC138247163	LOC138247163	LOC138247163
1	0	0	0	1	0.5	LOC138247174	LOC138247174	LOC138247174
1	0	0	0	1	0.5	LOC138247182	LOC138247182	LOC138247182
0.5474	-0.0009927	0.2328	0.357	1	0.4994	LOC138247187	LOC138247187	LOC138247187
0.8065	-2.852e-05	0	0.007	1	0.5	LOC138247188	LOC138247188	LOC138247188
1	0	0	0	1	0.5	LOC138247191	LOC138247191	LOC138247191
1	0	0	0	1	0.5	LOC138247192	LOC138247192	LOC138247192
1	0	0	0	1	0.5	LOC138247193	LOC138247193	LOC138247193
1	0	0	0	1	0.5	LOC138247194	LOC138247194	LOC138247194
1	0	0	0	1	0.5	LOC138247195	LOC138247195	LOC138247195
0.4879	-0.0002907	0	0.056	1	0.4997	LOC138247197	LOC138247197	LOC138247197
0.3421	-0.0004069	0	0.105	1	0.4995	LOC138247202	LOC138247202	LOC138247202
0.08293	-0.004116	0.6985	1.407	0.4302	0.4965	LOC138247203	LOC138247203	LOC138247203
0.4879	-0.0002766	0	0.056	1	0.4997	LOC138247205	LOC138247205	LOC138247205
0.6899	0.0001754	0.1164	0.077	1	0.5002	LOC138247206	LOC138247206	LOC138247206
0.6239	-0.0001293	0	0.028	1	0.4999	LOC138247208	LOC138247208	LOC138247208
0.6312	-0.0001635	0.1164	0.189	1	0.4996	LOC138247213	LOC138247213	LOC138247213
0.6684	0.001694	1.164	1.015	1	0.5008	LOC138247214	LOC138247214	LOC138247214
0.8065	-1.836e-05	0	0.007	1	0.5	LOC138247215	LOC138247215	LOC138247215
0.8065	-4.071e-05	0	0.007	1	0.5	LOC138247216	LOC138247216	LOC138247216
0.8114	0.0005182	0.1164	0.091	1	0.5001	LOC138247217	LOC138247217	LOC138247217
0.897	1.234e-05	0.1164	0.133	1	0.4999	LOC138247218	LOC138247218	LOC138247218
1	0	0	0	1	0.5	LOC138247219	LOC138247219	LOC138247219
0.6527	-0.0002215	0.2328	0.322	1	0.4996	LOC138247220	LOC138247220	LOC138247220
0.6711	-0.0001229	0	0.021	1	0.4999	LOC138247225	LOC138247225	LOC138247225
1	0	0	0	1	0.5	LOC138247226	LOC138247226	LOC138247226
0.0307	-0.003242	1.048	2.142	0.1881	0.4946	LOC138247229	LOC138247229	LOC138247229
1	0	0	0	1	0.5	LOC138247231	LOC138247231	LOC138247231
1	0	0	0	1	0.5	LOC138247232	LOC138247232	LOC138247232
1	0	0	0	1	0.5	LOC138247236	LOC138247236	LOC138247236
0.6241	0.0001885	0.1164	0.07	1	0.5002	LOC138247238	LOC138247238	LOC138247238
4.522e-05	0.05122	13.39	9.604	0.0005599	0.5214	LOC138247239	LOC138247239	LOC138247239
0.3663	0.003502	0.9313	0.672	1	0.5013	LOC138247242	LOC138247242	LOC138247242
0.2188	0.03129	20.49	19.97	0.9278	0.5087	LOC138247243	LOC138247243	LOC138247243
1	0	0	0	1	0.5	LOC138247244	LOC138247244	LOC138247244
0.2108	-0.0009518	0	0.182	0.8999	0.4991	LOC138247247	LOC138247247	LOC138247247
0.5835	-0.0001982	0	0.035	1	0.4998	LOC138247249	LOC138247249	LOC138247249
0.5337	-0.00023	0.1164	0.217	1	0.4995	LOC138247250	LOC138247250	LOC138247250
0.1464	-0.002349	1.397	2.135	0.6789	0.4963	LOC138247252	LOC138247252	LOC138247252
0.1266	-0.002125	4.54	5.873	0.6046	0.4937	LOC138247254	LOC138247254	LOC138247254
1	0	0	0	1	0.5	LOC138247256	LOC138247256	LOC138247256
1	0	0	0	1	0.5	LOC138247258	LOC138247258	LOC138247258
0.6895	0.001181	0.1164	0.077	1	0.5002	LOC138247259	LOC138247259	LOC138247259
0.1441	-0.001195	0.8149	1.421	0.6706	0.497	LOC138247260	LOC138247260	LOC138247260
0.1329	-0.002577	0.5821	1.134	0.6283	0.4972	LOC138247261	LOC138247261	LOC138247261
0.4718	-0.0002593	0.1164	0.238	1	0.4994	LOC138247268	LOC138247268	LOC138247268
0.2628	-0.001643	0.3492	0.665	1	0.4984	LOC138247269	LOC138247269	LOC138247269
0.6711	-7.551e-05	0	0.021	1	0.4999	LOC138247272	LOC138247272	LOC138247272
0.8065	-3.983e-05	0	0.007	1	0.5	LOC138247273	LOC138247273	LOC138247273
0.001472	-0.009945	2.095	4.361	0.01298	0.4887	LOC138247275	LOC138247275	LOC138247275
0.3911	-4.517e-05	0.2328	0.427	1	0.499	LOC138247276	LOC138247276	LOC138247276
1	0	0	0	1	0.5	LOC138247278	LOC138247278	LOC138247278
0.002166	-0.007275	0.8149	2.45	0.0183	0.4918	LOC138247280	LOC138247280	LOC138247280
0.6306	-0.0004295	0.1164	0.189	1	0.4996	LOC138247281	LOC138247281	LOC138247281
0.1944	0.000206	0.3492	0.735	0.8469	0.4981	LOC138247282	LOC138247282	LOC138247282
0.5835	-0.0001115	0	0.035	1	0.4998	LOC138247283	LOC138247283	LOC138247283
0.09949	-0.001294	0	0.315	0.4969	0.4984	LOC138247284	LOC138247284	LOC138247284
1	0	0	0	1	0.5	LOC138247287	LOC138247287	LOC138247287
0.2749	-0.001454	0.4657	0.805	1	0.4983	LOC138247289	LOC138247289	LOC138247289
1	0	0	0	1	0.5	LOC138247290	LOC138247290	LOC138247290
0.8065	-1.371e-05	0	0.007	1	0.5	LOC138247291	LOC138247291	LOC138247291
1	0	0	0	1	0.5	LOC138247292	LOC138247292	LOC138247292
1	0	0	0	1	0.5	LOC138247293	LOC138247293	LOC138247293
4.549e-05	0.000714	0.1164	0	0.0005599	0.5006	LOC138247294	LOC138247294	LOC138247294
0.5764	-0.001241	0.6985	0.882	1	0.4991	LOC138247295	LOC138247295	LOC138247295
0.5717	0.0006646	0.2328	0.154	1	0.5004	LOC138247296	LOC138247296	LOC138247296
0.499	0.001325	0.4657	0.658	1	0.499	LOC138247297	LOC138247297	LOC138247297
0.1464	-0.001157	0	0.245	0.6789	0.4988	LOC138247298	LOC138247298	LOC138247298
0.8675	5.695e-05	0.1164	0.098	1	0.5001	LOC138247299	LOC138247299	LOC138247299
0.2419	0.002714	0.6985	0.427	1	0.5014	LOC138247302	LOC138247302	LOC138247302
1	0	0	0	1	0.5	LOC138247303	LOC138247303	LOC138247303
0.001848	0.004907	0.6985	0.189	0.0159	0.5026	LOC138247304	LOC138247304	LOC138247304
0.2849	-0.0005719	0	0.133	1	0.4993	LOC138247305	LOC138247305	LOC138247305
0.6316	0.001413	1.281	1.106	1	0.5009	LOC138247306	LOC138247306	LOC138247306
0.615	0.002534	0.6985	0.567	1	0.5007	LOC138247307	LOC138247307	LOC138247307
0.1801	0.002533	6.17	7.567	0.7994	0.4938	LOC138247308	LOC138247308	LOC138247308
0.9838	0.0004378	0.1164	0.119	1	0.5	LOC138247309	LOC138247309	LOC138247309
0.438	-0.0003364	0	0.07	1	0.4996	LOC138247310	LOC138247310	LOC138247310
1	0	0	0	1	0.5	LOC138247314	LOC138247314	LOC138247314
0.6239	-0.0002202	0	0.028	1	0.4999	LOC138247315	LOC138247315	LOC138247315
1	0	0	0	1	0.5	LOC138247317	LOC138247317	LOC138247317
0.5481	-0.00021	0	0.042	1	0.4998	LOC138247319	LOC138247319	LOC138247319
1	0	0	0	1	0.5	LOC138247321	LOC138247321	LOC138247321
0.2442	0.0002891	0.1164	0.035	1	0.5004	LOC138247322	LOC138247322	LOC138247322
0.3474	0.003081	0.4657	0.287	1	0.5009	LOC138247323	LOC138247323	LOC138247323
0.0277	0.01355	6.054	4.487	0.172	0.5081	LOC138247324	LOC138247324	LOC138247324
0.4879	-0.0002426	0	0.056	1	0.4997	LOC138247326	LOC138247326	LOC138247326
0.07496	-0.00265	1.746	2.779	0.3961	0.4949	LOC138247327	LOC138247327	LOC138247327
0.7289	-4.895e-05	0	0.014	1	0.4999	LOC138247328	LOC138247328	LOC138247328
0.8114	0.0003025	0.1164	0.091	1	0.5001	LOC138247329	LOC138247329	LOC138247329
0.2437	-0.0006508	0.2328	0.525	1	0.4985	LOC138247330	LOC138247330	LOC138247330
0.6446	0.002445	3.842	4.221	1	0.4984	LOC138247332	LOC138247332	LOC138247332
1	0	0	0	1	0.5	LOC138247333	LOC138247333	LOC138247333
1	0	0	0	1	0.5	LOC138247335	LOC138247335	LOC138247335
0.4879	-0.0001975	0	0.056	1	0.4997	LOC138247336	LOC138247336	LOC138247336
0.8935	0.0009966	1.863	1.939	1	0.4997	LOC138247339	LOC138247339	LOC138247339
0.8065	-5.602e-05	0	0.007	1	0.5	LOC138247341	LOC138247341	LOC138247341
0.2199	0.006721	2.445	1.869	0.9294	0.5029	LOC138247342	LOC138247342	LOC138247342
0.02217	-0.008794	7.334	9.905	0.1415	0.4881	LOC138247344	LOC138247344	LOC138247344
0.3847	-0.000765	0.1164	0.273	1	0.4992	LOC138247345	LOC138247345	LOC138247345
0.2725	-0.0006313	0	0.14	1	0.4993	LOC138247346	LOC138247346	LOC138247346
0.5412	-0.0001659	0.5821	0.77	1	0.4991	LOC138247347	LOC138247347	LOC138247347
0.1448	0.006512	1.863	1.288	0.6734	0.5029	LOC138247349	LOC138247349	LOC138247349
0.5564	-0.0001203	0.1164	0.21	1	0.4995	LOC138247350	LOC138247350	LOC138247350
1	0	0	0	1	0.5	LOC138247351	LOC138247351	LOC138247351
0.6875	-0.0002428	0.1164	0.175	1	0.4997	LOC138247352	LOC138247352	LOC138247352
1	0	0	0	1	0.5	LOC138247353	LOC138247353	LOC138247353
0.003394	0.0007309	0.2328	0.028	0.02727	0.501	LOC138247355	LOC138247355	LOC138247355
0.2504	-0.001531	0.1164	0.35	1	0.4988	LOC138247356	LOC138247356	LOC138247356
0.3572	-0.0004868	0.4657	0.742	1	0.4986	LOC138247358	LOC138247358	LOC138247358
1	0	0	0	1	0.5	LOC138247359	LOC138247359	LOC138247359
1	0	0	0	1	0.5	LOC138247360	LOC138247360	LOC138247360
0.5299	0.00118	0.2328	0.147	1	0.5004	LOC138247362	LOC138247362	LOC138247362
0.8065	-2.708e-05	0	0.007	1	0.5	LOC138247363	LOC138247363	LOC138247363
0.438	-0.0003568	0	0.07	1	0.4996	LOC138247364	LOC138247364	LOC138247364
7.96e-06	-0.0165	1.863	5.355	0.000113	0.4826	LOC138247367	LOC138247367	LOC138247367
0.0003015	-0.01628	10.83	15.88	0.003117	0.4769	LOC138247368	LOC138247368	LOC138247368
0.3587	-0.0003527	0	0.098	1	0.4995	LOC138247370	LOC138247370	LOC138247370
0.6711	-6.667e-05	0	0.021	1	0.4999	LOC138247371	LOC138247371	LOC138247371
0.1202	-0.002188	0.3492	0.84	0.5803	0.4975	LOC138247372	LOC138247372	LOC138247372
0.3955	-0.0003184	0	0.084	1	0.4996	LOC138247373	LOC138247373	LOC138247373
1	0	0	0	1	0.5	LOC138247374	LOC138247374	LOC138247374
0.7289	-3.176e-05	0	0.014	1	0.4999	LOC138247375	LOC138247375	LOC138247375
0.7839	-0.000127	0.1164	0.154	1	0.4998	LOC138247378	LOC138247378	LOC138247378
0.6711	-7.492e-05	0	0.021	1	0.4999	LOC138247381	LOC138247381	LOC138247381
0.8065	-3.165e-05	0	0.007	1	0.5	LOC138247382	LOC138247382	LOC138247382
1	0	0	0	1	0.5	LOC138247384	LOC138247384	LOC138247384
0.5835	-0.0002007	0	0.035	1	0.4998	LOC138247385	LOC138247385	LOC138247385
0.006723	0.000543	0.1164	0.007	0.04981	0.5005	LOC138247386	LOC138247386	LOC138247386
0.6239	-9.573e-05	0	0.028	1	0.4999	LOC138247387	LOC138247387	LOC138247387
0.8065	-3.528e-05	0	0.007	1	0.5	LOC138247389	LOC138247389	LOC138247389
0.438	-0.0003651	0	0.07	1	0.4996	LOC138247392	LOC138247392	LOC138247392
0.978	0.0003017	0.6985	0.707	1	0.5	LOC138247393	LOC138247393	LOC138247393
1	0	0	0	1	0.5	LOC138247394	LOC138247394	LOC138247394
0.4159	-0.0003968	0	0.077	1	0.4996	LOC138247395	LOC138247395	LOC138247395
0.6604	0.007725	5.239	5.712	1	0.4982	LOC138247396	LOC138247396	LOC138247396
0.7289	-0.0001783	0	0.014	1	0.4999	LOC138247398	LOC138247398	LOC138247398
1	0	0	0	1	0.5	LOC138247400	LOC138247400	LOC138247400
1	0	0	0	1	0.5	LOC138247406	LOC138247406	LOC138247406
0.6711	-0.0001029	0	0.021	1	0.4999	LOC138247407	LOC138247407	LOC138247407
0.6239	-0.0002081	0	0.028	1	0.4999	LOC138247411	LOC138247411	LOC138247411
0.5835	-0.0002232	0	0.035	1	0.4998	LOC138247414	LOC138247414	LOC138247414
0.09949	-0.001515	0	0.315	0.4969	0.4984	LOC138247415	LOC138247415	LOC138247415
1	0	0	0	1	0.5	LOC138247417	LOC138247417	LOC138247417
1	0	0	0	1	0.5	LOC138247418	LOC138247418	LOC138247418
0.2976	-0.001174	0.2328	0.483	1	0.4988	LOC138247422	LOC138247422	LOC138247422
0.6135	0.01499	20.49	22.54	1	0.4963	LOC138247434	LOC138247434	LOC138247434
0.6239	-0.0001031	0	0.028	1	0.4999	LOC138247436	LOC138247436	LOC138247436
1	0	0	0	1	0.5	LOC138247440	LOC138247440	LOC138247440
0.8065	-0.0001142	0	0.007	1	0.5	LOC138247441	LOC138247441	LOC138247441
0.5835	-7.315e-05	0	0.035	1	0.4998	LOC138247443	LOC138247443	LOC138247443
1	0	0	0	1	0.5	LOC138247445	LOC138247445	LOC138247445
1	0	0	0	1	0.5	LOC138247447	LOC138247447	LOC138247447
0.9201	0.0001169	0.1164	0.105	1	0.5001	LOC138247450	LOC138247450	LOC138247450
0.09466	0.0008143	0.1164	0.021	0.4769	0.5005	LOC138247452	LOC138247452	LOC138247452
1	0	0	0	1	0.5	LOC138247453	LOC138247453	LOC138247453
0.6239	-0.0001031	0	0.028	1	0.4999	LOC138247454	LOC138247454	LOC138247454
0.5536	0.0002977	0.1164	0.063	1	0.5003	LOC138247455	LOC138247455	LOC138247455
0.5835	-0.000225	0	0.035	1	0.4998	LOC138247459	LOC138247459	LOC138247459
0.5835	-9.929e-05	0	0.035	1	0.4998	LOC138247464	LOC138247464	LOC138247464
0.6711	-0.0001484	0	0.021	1	0.4999	LOC138247466	LOC138247466	LOC138247466
1	0	0	0	1	0.5	LOC138247467	LOC138247467	LOC138247467
0.01831	0.002593	0.5821	0.196	0.1197	0.5019	LOC138247469	LOC138247469	LOC138247469
0.1045	0.007645	17	20.55	0.5161	0.4884	LOC138247472	LOC138247472	LOC138247472
1	0	0	0	1	0.5	LOC138247474	LOC138247474	LOC138247474
1	0	0	0	1	0.5	LOC138247475	LOC138247475	LOC138247475
0.8065	-3.384e-05	0	0.007	1	0.5	LOC138247476	LOC138247476	LOC138247476
1	0	0	0	1	0.5	LOC138247477	LOC138247477	LOC138247477
1	0	0	0	1	0.5	LOC138247478	LOC138247478	LOC138247478
1	0	0	0	1	0.5	LOC138247479	LOC138247479	LOC138247479
1	0	0	0	1	0.5	LOC138247480	LOC138247480	LOC138247480
1	0	0	0	1	0.5	LOC138247481	LOC138247481	LOC138247481
1	0	0	0	1	0.5	LOC138247482	LOC138247482	LOC138247482
1	0	0	0	1	0.5	LOC138247483	LOC138247483	LOC138247483
1	0	0	0	1	0.5	LOC138247484	LOC138247484	LOC138247484
1	0	0	0	1	0.5	LOC138247485	LOC138247485	LOC138247485
1	0	0	0	1	0.5	LOC138247487	LOC138247487	LOC138247487
1	0	0	0	1	0.5	LOC138247488	LOC138247488	LOC138247488
1	0	0	0	1	0.5	LOC138247489	LOC138247489	LOC138247489
1	0	0	0	1	0.5	LOC138247490	LOC138247490	LOC138247490
1	0	0	0	1	0.5	LOC138247491	LOC138247491	LOC138247491
1	0	0	0	1	0.5	LOC138247492	LOC138247492	LOC138247492
1	0	0	0	1	0.5	LOC138247493	LOC138247493	LOC138247493
1	0	0	0	1	0.5	LOC138247494	LOC138247494	LOC138247494
1	0	0	0	1	0.5	LOC138247495	LOC138247495	LOC138247495
1	0	0	0	1	0.5	LOC138247496	LOC138247496	LOC138247496
1	0	0	0	1	0.5	LOC138247497	LOC138247497	LOC138247497
1	0	0	0	1	0.5	LOC138247498	LOC138247498	LOC138247498
1	0	0	0	1	0.5	LOC138247499	LOC138247499	LOC138247499
1	0	0	0	1	0.5	LOC138247500	LOC138247500	LOC138247500
1	0	0	0	1	0.5	LOC138247501	LOC138247501	LOC138247501
1	0	0	0	1	0.5	LOC138247503	LOC138247503	LOC138247503
1	0	0	0	1	0.5	LOC138247504	LOC138247504	LOC138247504
1	0	0	0	1	0.5	LOC138247505	LOC138247505	LOC138247505
1	0	0	0	1	0.5	LOC138247506	LOC138247506	LOC138247506
1	0	0	0	1	0.5	LOC138247507	LOC138247507	LOC138247507
1	0	0	0	1	0.5	LOC138247508	LOC138247508	LOC138247508
1	0	0	0	1	0.5	LOC138247509	LOC138247509	LOC138247509
1	0	0	0	1	0.5	LOC138247510	LOC138247510	LOC138247510
1	0	0	0	1	0.5	LOC138247511	LOC138247511	LOC138247511
1	0	0	0	1	0.5	LOC138247512	LOC138247512	LOC138247512
1	0	0	0	1	0.5	LOC138247513	LOC138247513	LOC138247513
0.6239	-0.0001269	0	0.028	1	0.4999	LOC138247514	LOC138247514	LOC138247514
1	0	0	0	1	0.5	LOC138247515	LOC138247515	LOC138247515
1	0	0	0	1	0.5	LOC138247516	LOC138247516	LOC138247516
0.6711	-0.0001024	0	0.021	1	0.4999	LOC138247517	LOC138247517	LOC138247517
0.3765	-0.0004922	0	0.091	1	0.4995	LOC138247519	LOC138247519	LOC138247519
1	0	0	0	1	0.5	LOC138247520	LOC138247520	LOC138247520
1	0	0	0	1	0.5	LOC138247521	LOC138247521	LOC138247521
1	0	0	0	1	0.5	LOC138247522	LOC138247522	LOC138247522
1	0	0	0	1	0.5	LOC138247523	LOC138247523	LOC138247523
0.7289	-8.513e-05	0	0.014	1	0.4999	LOC138247524	LOC138247524	LOC138247524
1	0	0	0	1	0.5	LOC138247525	LOC138247525	LOC138247525
1	0	0	0	1	0.5	LOC138247526	LOC138247526	LOC138247526
1	0	0	0	1	0.5	LOC138247527	LOC138247527	LOC138247527
1	0	0	0	1	0.5	LOC138247528	LOC138247528	LOC138247528
1	0	0	0	1	0.5	LOC138247529	LOC138247529	LOC138247529
1	0	0	0	1	0.5	LOC138247530	LOC138247530	LOC138247530
0.8065	-1.929e-05	0	0.007	1	0.5	LOC138247531	LOC138247531	LOC138247531
1	0	0	0	1	0.5	LOC138247532	LOC138247532	LOC138247532
1	0	0	0	1	0.5	LOC138247533	LOC138247533	LOC138247533
1	0	0	0	1	0.5	LOC138247534	LOC138247534	LOC138247534
1	0	0	0	1	0.5	LOC138247535	LOC138247535	LOC138247535
1	0	0	0	1	0.5	LOC138247536	LOC138247536	LOC138247536
0.3955	-0.0003642	0	0.084	1	0.4996	LOC138247537	LOC138247537	LOC138247537
1	0	0	0	1	0.5	LOC138247538	LOC138247538	LOC138247538
1	0	0	0	1	0.5	LOC138247539	LOC138247539	LOC138247539
1	0	0	0	1	0.5	LOC138247540	LOC138247540	LOC138247540
1	0	0	0	1	0.5	LOC138247541	LOC138247541	LOC138247541
1	0	0	0	1	0.5	LOC138247542	LOC138247542	LOC138247542
1	0	0	0	1	0.5	LOC138247543	LOC138247543	LOC138247543
1	0	0	0	1	0.5	LOC138247544	LOC138247544	LOC138247544
1	0	0	0	1	0.5	LOC138247545	LOC138247545	LOC138247545
1	0	0	0	1	0.5	LOC138247546	LOC138247546	LOC138247546
1	0	0	0	1	0.5	LOC138247547	LOC138247547	LOC138247547
1	0	0	0	1	0.5	LOC138247548	LOC138247548	LOC138247548
1	0	0	0	1	0.5	LOC138247549	LOC138247549	LOC138247549
1	0	0	0	1	0.5	LOC138247550	LOC138247550	LOC138247550
1	0	0	0	1	0.5	LOC138247551	LOC138247551	LOC138247551
0.7289	-4.115e-05	0	0.014	1	0.4999	LOC138247552	LOC138247552	LOC138247552
1	0	0	0	1	0.5	LOC138247553	LOC138247553	LOC138247553
1	0	0	0	1	0.5	LOC138247554	LOC138247554	LOC138247554
1	0	0	0	1	0.5	LOC138247555	LOC138247555	LOC138247555
1	0	0	0	1	0.5	LOC138247556	LOC138247556	LOC138247556
1	0	0	0	1	0.5	LOC138247557	LOC138247557	LOC138247557
1	0	0	0	1	0.5	LOC138247558	LOC138247558	LOC138247558
0.9827	-0.0002751	0.1164	0.119	1	0.5	LOC138247559	LOC138247559	LOC138247559
0.01055	-0.02234	25.84	31.21	0.07396	0.4788	LOC138247560	LOC138247560	LOC138247560
0.7159	0.02783	25.49	27.11	1	0.5029	LOC138247561	LOC138247561	LOC138247561
1	0	0	0	1	0.5	LOC138247562	LOC138247562	LOC138247562
1	0	0	0	1	0.5	LOC138247563	LOC138247563	LOC138247563
1	0	0	0	1	0.5	LOC138247564	LOC138247564	LOC138247564
1	0	0	0	1	0.5	LOC138247565	LOC138247565	LOC138247565
1	0	0	0	1	0.5	LOC138247566	LOC138247566	LOC138247566
1	0	0	0	1	0.5	LOC138247567	LOC138247567	LOC138247567
1	0	0	0	1	0.5	LOC138247568	LOC138247568	LOC138247568
1	0	0	0	1	0.5	LOC138247569	LOC138247569	LOC138247569
1	0	0	0	1	0.5	LOC138247570	LOC138247570	LOC138247570
1	0	0	0	1	0.5	LOC138247571	LOC138247571	LOC138247571
1	0	0	0	1	0.5	LOC138247572	LOC138247572	LOC138247572
0.03472	-0.002931	15.02	18.73	0.2092	0.4855	LOC138247781	LOC138247781	LOC138247781
1	0	0	0	1	0.5	LOC138247873	LOC138247873	LOC138247873
4.929e-07	-0.03337	12.46	20.04	8.57e-06	0.4647	LOC138247972	LOC138247972	LOC138247972
0.8676	0.001477	1.164	1.232	1	0.4997	LOC138248115	LOC138248115	LOC138248115
0.5835	-0.0002473	0	0.035	1	0.4998	LOC138248375	LOC138248375	LOC138248375
1	0	0	0	1	0.5	LOC138248482	LOC138248482	LOC138248482
0.2258	0.002259	5.704	6.93	0.9493	0.4946	LOC138248543	LOC138248543	LOC138248543
0.0946	0.000961	0.1164	0.021	0.4769	0.5005	LOC138248547	LOC138248547	LOC138248547
0.2517	0.002361	0.5821	0.343	1	0.5012	LOC138248558	LOC138248558	LOC138248558
0.6812	0.0004499	1.63	1.456	1	0.5009	LOC138248563	LOC138248563	LOC138248563
0.6239	-0.0001165	0	0.028	1	0.4999	LOC138248588	LOC138248588	LOC138248588
7.229e-05	-0.04853	41.91	52.65	0.0008546	0.462	LOC138248590	LOC138248590	LOC138248590
0.2464	0.000452	7.451	8.75	1	0.4943	LOC138248609	LOC138248609	LOC138248609
0.1941	-0.0008798	0	0.196	0.8456	0.499	LOC138248616	LOC138248616	LOC138248616
1	0	0	0	1	0.5	LOC138248644	LOC138248644	LOC138248644
0.948	-0.0001231	0.3492	0.336	1	0.5001	LOC138248684	LOC138248684	LOC138248684
0.2152	-0.0008643	1.63	2.289	0.9157	0.4968	LOC138248692	LOC138248692	LOC138248692
0.1115	-0.001216	0	0.294	0.5448	0.4985	LOC138248695	LOC138248695	LOC138248695
1	0	0	0	1	0.5	LOC138248705	LOC138248705	LOC138248705
0.244	0.000505	0.1164	0.035	1	0.5004	LOC138248707	LOC138248707	LOC138248707
0.3264	-0.00049	0	0.112	1	0.4994	LOC138248719	LOC138248719	LOC138248719
1	0	0	0	1	0.5	LOC138248723	LOC138248723	LOC138248723
0.8606	0.02534	28.64	30.81	1	0.5015	LOC138248725	LOC138248725	LOC138248725
0.3698	0.00127	0.5821	0.385	1	0.501	LOC138248742	LOC138248742	LOC138248742
0.5835	-0.0001847	0	0.035	1	0.4998	LOC138248746	LOC138248746	LOC138248746
0.8065	-1.548e-05	0	0.007	1	0.5	LOC138248747	LOC138248747	LOC138248747
0.8065	-1.917e-05	0	0.007	1	0.5	LOC138248748	LOC138248748	LOC138248748
0.7289	-4.226e-05	0	0.014	1	0.4999	LOC138248749	LOC138248749	LOC138248749
0.8065	-1.816e-05	0	0.007	1	0.5	LOC138248750	LOC138248750	LOC138248750
0.364	0.002247	7.916	9.03	1	0.4954	LOC138248768	LOC138248768	LOC138248768
0.6239	-0.0001327	0	0.028	1	0.4999	LOC138248771	LOC138248771	LOC138248771
0.5536	0.0002652	0.1164	0.063	1	0.5003	LOC138248773	LOC138248773	LOC138248773
0.05784	-0.003614	6.286	8.267	0.3195	0.4909	LOC138248779	LOC138248779	LOC138248779
0.4804	0.001496	3.842	4.41	1	0.4975	LOC138248780	LOC138248780	LOC138248780
0.05914	-0.001743	0	0.413	0.3253	0.4979	LOC138248800	LOC138248800	LOC138248800
0.166	0.0002347	0.1164	0.028	0.7491	0.5004	LOC138248820	LOC138248820	LOC138248820
0.02254	-0.004431	10.13	13.2	0.1434	0.4865	LOC138248821	LOC138248821	LOC138248821
1.194e-06	-0.04949	30.03	40.52	1.945e-05	0.4564	LOC138248844	LOC138248844	LOC138248844
0.5699	0.002272	1.281	1.078	1	0.501	LOC138248845	LOC138248845	LOC138248845
0.6711	-8.852e-05	0	0.021	1	0.4999	LOC138248847	LOC138248847	LOC138248847
0.7289	-3.082e-05	0	0.014	1	0.4999	LOC138248849	LOC138248849	LOC138248849
1	0	0	0	1	0.5	LOC138248870	LOC138248870	LOC138248870
0.7289	-5.19e-05	0	0.014	1	0.4999	LOC138248875	LOC138248875	LOC138248875
0.0002835	-0.01883	14.9	20.88	0.002944	0.474	LOC138248876	LOC138248876	LOC138248876
0.6711	-9.994e-05	0	0.021	1	0.4999	LOC138248882	LOC138248882	LOC138248882
0.005126	-0.01022	12.92	17.23	0.0394	0.4814	LOC138248886	LOC138248886	LOC138248886
0.09569	-0.0003126	10.01	12.26	0.481	0.4904	LOC138248891	LOC138248891	LOC138248891
0.2115	0.01091	15.95	18.63	0.9022	0.4914	LOC138248892	LOC138248892	LOC138248892
0.2893	0.003975	32.25	36.8	1	0.4907	LOC138248893	LOC138248893	LOC138248893
0.09225	-0.001356	0	0.329	0.4692	0.4984	LOC138248894	LOC138248894	LOC138248894
1	0	0	0	1	0.5	LOC138248895	LOC138248895	LOC138248895
1	0	0	0	1	0.5	LOC138248899	LOC138248899	LOC138248899
0.3425	-0.00328	6.054	6.993	1	0.4958	LOC138248901	LOC138248901	LOC138248901
1	0	0	0	1	0.5	LOC138248906	LOC138248906	LOC138248906
0.004923	-0.006333	1.513	3.262	0.03798	0.4914	LOC138248907	LOC138248907	LOC138248907
0.166	0.000341	0.1164	0.028	0.7491	0.5004	LOC138248908	LOC138248908	LOC138248908
1	0	0	0	1	0.5	LOC138248909	LOC138248909	LOC138248909
0.1554	-0.001774	2.678	3.64	0.712	0.4954	LOC138248912	LOC138248912	LOC138248912
0.6711	-0.0001473	0	0.021	1	0.4999	LOC138248913	LOC138248913	LOC138248913
0.7167	0.0004211	0.9313	1.064	1	0.4993	LOC138248915	LOC138248915	LOC138248915
0.7289	-9.375e-05	0	0.014	1	0.4999	LOC138248935	LOC138248935	LOC138248935
0.5835	-0.0001144	0	0.035	1	0.4998	LOC138248980	LOC138248980	LOC138248980
0.1868	0.00499	1.63	1.141	0.8216	0.5025	LOC138248981	LOC138248981	LOC138248981
0.4804	0.0003362	0.1164	0.056	1	0.5003	LOC138248984	LOC138248984	LOC138248984
1	0	0	0	1	0.5	LOC138248985	LOC138248985	LOC138248985
0.3955	-0.0004462	0	0.084	1	0.4996	LOC138248986	LOC138248986	LOC138248986
1	0	0	0	1	0.5	LOC138248987	LOC138248987	LOC138248987
1	0	0	0	1	0.5	LOC138248988	LOC138248988	LOC138248988
1	0	0	0	1	0.5	LOC138248989	LOC138248989	LOC138248989
1	0	0	0	1	0.5	LOC138248991	LOC138248991	LOC138248991
1	0	0	0	1	0.5	LOC138248992	LOC138248992	LOC138248992
0.1299	0.000799	0.2328	0.077	0.6173	0.5008	LOC138248993	LOC138248993	LOC138248993
0.4975	-0.0002818	0.2328	0.378	1	0.4993	LOC138248994	LOC138248994	LOC138248994
0.03196	0.001869	0.4657	0.154	0.1945	0.5016	LOC138248996	LOC138248996	LOC138248996
1	0	0	0	1	0.5	LOC138248997	LOC138248997	LOC138248997
1	0	0	0	1	0.5	LOC138248998	LOC138248998	LOC138248998
1	0	0	0	1	0.5	LOC138249002	LOC138249002	LOC138249002
1	0	0	0	1	0.5	LOC138249003	LOC138249003	LOC138249003
1	0	0	0	1	0.5	LOC138249004	LOC138249004	LOC138249004
0.8065	-5.919e-05	0	0.007	1	0.5	LOC138249005	LOC138249005	LOC138249005
1	0	0	0	1	0.5	LOC138249006	LOC138249006	LOC138249006
1	0	0	0	1	0.5	LOC138249021	LOC138249021	LOC138249021
0.0003241	-0.007149	0.1164	1.715	0.00333	0.492	LOC138249032	LOC138249032	LOC138249032
1	0	0	0	1	0.5	LOC138249033	LOC138249033	LOC138249033
1	0	0	0	1	0.5	LOC138249035	LOC138249035	LOC138249035
1	0	0	0	1	0.5	LOC138249037	LOC138249037	LOC138249037
0.3242	0.0009628	0.1164	0.042	1	0.5004	LOC138249039	LOC138249039	LOC138249039
1	0	0	0	1	0.5	LOC138249047	LOC138249047	LOC138249047
0.5481	-0.0002027	0	0.042	1	0.4998	LOC138249055	LOC138249055	LOC138249055
0.3765	-0.0003484	0	0.091	1	0.4995	LOC138249056	LOC138249056	LOC138249056
0.8112	0.0004544	0.1164	0.091	1	0.5001	LOC138249063	LOC138249063	LOC138249063
0.5227	-0.001521	0.5821	0.777	1	0.499	LOC138249064	LOC138249064	LOC138249064
0.8369	0.00257	1.164	1.092	1	0.5004	LOC138249066	LOC138249066	LOC138249066
0.2246	-0.001137	0.1164	0.371	0.9452	0.4987	LOC138249067	LOC138249067	LOC138249067
0.6239	-9.777e-05	0	0.028	1	0.4999	LOC138249068	LOC138249068	LOC138249068
0.7289	-0.0001035	0	0.014	1	0.4999	LOC138249072	LOC138249072	LOC138249072
0.003048	-0.01028	5.471	8.463	0.02476	0.4856	LOC138249073	LOC138249073	LOC138249073
0.4518	-0.0008342	0.1164	0.245	1	0.4994	LOC138249074	LOC138249074	LOC138249074
0.001206	0.005731	0.9313	0.287	0.01087	0.5032	LOC138249075	LOC138249075	LOC138249075
1	0	0	0	1	0.5	LOC138249076	LOC138249076	LOC138249076
1	0	0	0	1	0.5	LOC138249077	LOC138249077	LOC138249077
0.1159	-0.001041	0	0.287	0.5624	0.4986	LOC138249078	LOC138249078	LOC138249078
0.3759	-0.0006344	0.8149	1.148	1	0.4984	LOC138249079	LOC138249079	LOC138249079
2.853e-07	-0.04072	18.63	27.9	5.152e-06	0.4591	LOC138249080	LOC138249080	LOC138249080
0.3244	0.0002367	0.1164	0.042	1	0.5004	LOC138249081	LOC138249081	LOC138249081
0.3242	0.0008166	0.1164	0.042	1	0.5004	LOC138249083	LOC138249083	LOC138249083
1	0	0	0	1	0.5	LOC138249084	LOC138249084	LOC138249084
0.7355	0.0004648	0.2328	0.182	1	0.5003	LOC138249088	LOC138249088	LOC138249088
0.2748	0.001779	0.3492	0.182	1	0.5008	LOC138249089	LOC138249089	LOC138249089
0.635	0.001965	0.5821	0.469	1	0.5006	LOC138249090	LOC138249090	LOC138249090
1	0	0	0	1	0.5	LOC138249091	LOC138249091	LOC138249091
0.7289	-5.545e-05	0	0.014	1	0.4999	LOC138249093	LOC138249093	LOC138249093
1	0	0	0	1	0.5	LOC138249096	LOC138249096	LOC138249096
1	0	0	0	1	0.5	LOC138249097	LOC138249097	LOC138249097
1	0	0	0	1	0.5	LOC138249098	LOC138249098	LOC138249098
0.176	-0.003116	0.9313	1.505	0.7851	0.4971	LOC138249099	LOC138249099	LOC138249099
0.8199	0.0001119	0.1164	0.147	1	0.4998	LOC138249100	LOC138249100	LOC138249100
0.1408	-0.001038	0	0.252	0.658	0.4987	LOC138249102	LOC138249102	LOC138249102
0.8065	-2.713e-05	0	0.007	1	0.5	LOC138249103	LOC138249103	LOC138249103
0.5289	0.001948	0.2328	0.147	1	0.5004	LOC138249104	LOC138249104	LOC138249104
0.4159	-0.0002694	0	0.077	1	0.4996	LOC138249105	LOC138249105	LOC138249105
0.8065	-2.94e-05	0	0.007	1	0.5	LOC138249106	LOC138249106	LOC138249106
0.03619	-0.004943	1.048	2.086	0.2165	0.4948	LOC138249107	LOC138249107	LOC138249107
0.7289	-8.938e-05	0	0.014	1	0.4999	LOC138249109	LOC138249109	LOC138249109
0.48	0.0004801	0.1164	0.056	1	0.5003	LOC138249110	LOC138249110	LOC138249110
0.4791	-0.0008029	0.2328	0.385	1	0.4992	LOC138249113	LOC138249113	LOC138249113
0.002498	0.01012	3.26	1.82	0.02077	0.5073	LOC138249115	LOC138249115	LOC138249115
0.6711	-9.403e-05	0	0.021	1	0.4999	LOC138249116	LOC138249116	LOC138249116
0.5835	-0.0001658	0	0.035	1	0.4998	LOC138249119	LOC138249119	LOC138249119
0.6239	-0.0001561	0	0.028	1	0.4999	LOC138249120	LOC138249120	LOC138249120
0.4334	-0.0006449	0.2328	0.406	1	0.4991	LOC138249122	LOC138249122	LOC138249122
0.3421	-0.0005307	0	0.105	1	0.4995	LOC138249123	LOC138249123	LOC138249123
0.009888	-0.007227	26.31	32.82	0.06985	0.4782	LOC138249127	LOC138249127	LOC138249127
0.01357	0.002403	7.567	10.55	0.09226	0.4867	LOC138249128	LOC138249128	LOC138249128
0.4439	0.002063	0.2328	0.133	1	0.5005	LOC138249132	LOC138249132	LOC138249132
0.4178	-0.0005752	0.1164	0.259	1	0.4993	LOC138249133	LOC138249133	LOC138249133
0.3708	-0.0004855	0.1164	0.28	1	0.4992	LOC138249134	LOC138249134	LOC138249134
0.7818	0.01732	10.94	11.75	1	0.4984	LOC138249135	LOC138249135	LOC138249135
0.8065	-2.025e-05	0	0.007	1	0.5	LOC138249136	LOC138249136	LOC138249136
1	0	0	0	1	0.5	LOC138249138	LOC138249138	LOC138249138
1	0	0	0	1	0.5	LOC138249139	LOC138249139	LOC138249139
1	0	0	0	1	0.5	LOC138249140	LOC138249140	LOC138249140
0.5165	-0.0002098	0	0.049	1	0.4998	LOC138249141	LOC138249141	LOC138249141
0.8973	0.0001424	0.1164	0.133	1	0.4999	LOC138249143	LOC138249143	LOC138249143
0.3457	0.0024	1.281	0.959	1	0.5016	LOC138249145	LOC138249145	LOC138249145
0.2393	-0.000813	0	0.161	0.9927	0.4992	LOC138249147	LOC138249147	LOC138249147
0.8571	-8.789e-05	0.1164	0.14	1	0.4999	LOC138249148	LOC138249148	LOC138249148
0.02777	0.04092	18.63	16.51	0.1723	0.5145	LOC138249149	LOC138249149	LOC138249149
1	0	0	0	1	0.5	LOC138249150	LOC138249150	LOC138249150
0.0001003	0.002133	0.5821	0.098	0.001153	0.5024	LOC138249152	LOC138249152	LOC138249152
0.4594	6.648e-05	0.3492	0.539	1	0.4991	LOC138249153	LOC138249153	LOC138249153
0.00861	0.001822	0.6985	0.231	0.06185	0.5023	LOC138249163	LOC138249163	LOC138249163
0.2159	-0.0008937	3.492	4.424	0.918	0.4956	LOC138249165	LOC138249165	LOC138249165
0.4159	-0.0005207	0	0.077	1	0.4996	LOC138249166	LOC138249166	LOC138249166
0.004673	-0.006428	0.2328	1.351	0.03627	0.4944	LOC138249170	LOC138249170	LOC138249170
1	0	0	0	1	0.5	LOC138249172	LOC138249172	LOC138249172
1	0	0	0	1	0.5	LOC138249173	LOC138249173	LOC138249173
0.002251	-0.01205	3.725	6.37	0.01893	0.487	LOC138249174	LOC138249174	LOC138249174
1	0	0	0	1	0.5	LOC138249176	LOC138249176	LOC138249176
1	0	0	0	1	0.5	LOC138249177	LOC138249177	LOC138249177
0.3587	-0.0003545	0	0.098	1	0.4995	LOC138249180	LOC138249180	LOC138249180
0.07298	0.0003657	0.2328	0.063	0.3878	0.5008	LOC138249181	LOC138249181	LOC138249181
0.8065	-1.882e-05	0	0.007	1	0.5	LOC138249182	LOC138249182	LOC138249182
0.6963	0.00071	0.2328	0.175	1	0.5003	LOC138249184	LOC138249184	LOC138249184
0.326	0.0001218	1.863	2.401	1	0.4974	LOC138249185	LOC138249185	LOC138249185
1	0	0	0	1	0.5	LOC138249186	LOC138249186	LOC138249186
0.6091	-0.001616	0.4657	0.602	1	0.4993	LOC138249187	LOC138249187	LOC138249187
0.0003981	-0.01349	6.868	10.93	0.004004	0.4807	LOC138249189	LOC138249189	LOC138249189
0.3918	-0.001246	0.3492	0.574	1	0.4989	LOC138249190	LOC138249190	LOC138249190
0.2263	-0.0007993	0.3492	0.7	0.9513	0.4983	LOC138249191	LOC138249191	LOC138249191
0.5165	-0.000217	0	0.049	1	0.4998	LOC138249192	LOC138249192	LOC138249192
0.4884	0.001162	0.3492	0.231	1	0.5006	LOC138249193	LOC138249193	LOC138249193
1	0	0	0	1	0.5	LOC138249194	LOC138249194	LOC138249194
0.5481	-0.0001584	0	0.042	1	0.4998	LOC138249195	LOC138249195	LOC138249195
0.8122	1.169e-05	0.1164	0.091	1	0.5001	LOC138249200	LOC138249200	LOC138249200
0.8202	0.001372	0.6985	0.637	1	0.5003	LOC138249201	LOC138249201	LOC138249201
0.1791	0.0008201	8.498	10.16	0.7958	0.4929	LOC138249202	LOC138249202	LOC138249202
0.03831	0.0007874	0.1164	0.014	0.2264	0.5005	LOC138249203	LOC138249203	LOC138249203
0.5481	-0.0002172	0	0.042	1	0.4998	LOC138249204	LOC138249204	LOC138249204
1	0	0	0	1	0.5	LOC138249205	LOC138249205	LOC138249205
0.4619	-0.0003303	0	0.063	1	0.4997	LOC138249206	LOC138249206	LOC138249206
0.001243	-0.009987	5.704	9.121	0.01115	0.4838	LOC138249207	LOC138249207	LOC138249207
0.976	-5.548e-05	0.3492	0.343	1	0.5	LOC138249208	LOC138249208	LOC138249208
0.6036	-0.0006016	0.1164	0.196	1	0.4996	LOC138249210	LOC138249210	LOC138249210
0.8984	0.005109	3.842	3.983	1	0.4996	LOC138249211	LOC138249211	LOC138249211
1	0	0	0	1	0.5	LOC138249214	LOC138249214	LOC138249214
0.8065	-2.279e-05	0	0.007	1	0.5	LOC138249215	LOC138249215	LOC138249215
0.8084	0.0009587	0.9313	0.854	1	0.5004	LOC138249217	LOC138249217	LOC138249217
0.4159	-0.0004204	0	0.077	1	0.4996	LOC138249218	LOC138249218	LOC138249218
1	0	0	0	1	0.5	LOC138249221	LOC138249221	LOC138249221
0.2849	-0.0006748	0	0.133	1	0.4993	LOC138249222	LOC138249222	LOC138249222
0.8362	0.003826	2.095	2.226	1	0.4995	LOC138249230	LOC138249230	LOC138249230
1	0	0	0	1	0.5	LOC138249231	LOC138249231	LOC138249231
1	0	0	0	1	0.5	LOC138249232	LOC138249232	LOC138249232
1	0	0	0	1	0.5	LOC138249233	LOC138249233	LOC138249233
0.002775	-0.008712	2.328	4.501	0.02276	0.4892	LOC138249234	LOC138249234	LOC138249234
0.235	-0.00141	0.2328	0.532	0.9793	0.4985	LOC138249235	LOC138249235	LOC138249235
0.5835	-0.0001132	0	0.035	1	0.4998	LOC138249238	LOC138249238	LOC138249238
0.6053	9.969e-05	0.1164	0.196	1	0.4996	LOC138249241	LOC138249241	LOC138249241
0.08243	-0.001269	0	0.35	0.428	0.4982	LOC138249242	LOC138249242	LOC138249242
0.1633	0.001463	0.2328	0.084	0.7415	0.5007	LOC138249243	LOC138249243	LOC138249243
0.7289	-0.0001644	0	0.014	1	0.4999	LOC138249246	LOC138249246	LOC138249246
0.8065	-2.501e-05	0	0.007	1	0.5	LOC138249247	LOC138249247	LOC138249247
1	0	0	0	1	0.5	LOC138249251	LOC138249251	LOC138249251
0.6711	-0.0001224	0	0.021	1	0.4999	LOC138249252	LOC138249252	LOC138249252
1	0	0	0	1	0.5	LOC138249253	LOC138249253	LOC138249253
0.4159	-0.0002785	0	0.077	1	0.4996	LOC138249254	LOC138249254	LOC138249254
0.4525	-0.000477	0.1164	0.245	1	0.4994	LOC138249261	LOC138249261	LOC138249261
0.2393	-0.0007344	0	0.161	0.9927	0.4992	LOC138249262	LOC138249262	LOC138249262
0.1788	-0.001139	0	0.21	0.7949	0.4989	LOC138249263	LOC138249263	LOC138249263
0.5122	2.477e-05	0.1164	0.224	1	0.4995	LOC138249264	LOC138249264	LOC138249264
0.1159	-0.001298	0	0.287	0.5624	0.4986	LOC138249267	LOC138249267	LOC138249267
0.8065	-3.451e-05	0	0.007	1	0.5	LOC138249268	LOC138249268	LOC138249268
0.1118	-0.001157	1.164	1.932	0.5456	0.4962	LOC138249269	LOC138249269	LOC138249269
0.2108	-0.0006739	0	0.182	0.8999	0.4991	LOC138249270	LOC138249270	LOC138249270
0.48	0.000957	0.1164	0.056	1	0.5003	LOC138249272	LOC138249272	LOC138249272
0.1863	-0.0009814	0	0.203	0.8196	0.499	LOC138249275	LOC138249275	LOC138249275
0.8065	-1.447e-05	0	0.007	1	0.5	LOC138249278	LOC138249278	LOC138249278
0.7289	-5.104e-05	0	0.014	1	0.4999	LOC138249279	LOC138249279	LOC138249279
0.7289	-3.255e-05	0	0.014	1	0.4999	LOC138249280	LOC138249280	LOC138249280
0.5663	0.01604	8.382	8.106	1	0.5028	LOC138249282	LOC138249282	LOC138249282
0.3955	-0.0003336	0	0.084	1	0.4996	LOC138249304	LOC138249304	LOC138249304
0.2979	-0.0005414	0	0.126	1	0.4994	LOC138249320	LOC138249320	LOC138249320
1	0	0	0	1	0.5	LOC138249327	LOC138249327	LOC138249327
1	0	0	0	1	0.5	LOC138249343	LOC138249343	LOC138249343
0.8065	-1.791e-05	0	0.007	1	0.5	LOC138249346	LOC138249346	LOC138249346
1	0	0	0	1	0.5	LOC138249349	LOC138249349	LOC138249349
1	0	0	0	1	0.5	LOC138249351	LOC138249351	LOC138249351
1	0	0	0	1	0.5	LOC138249355	LOC138249355	LOC138249355
0.8065	-2.888e-05	0	0.007	1	0.5	LOC138249371	LOC138249371	LOC138249371
1	0	0	0	1	0.5	LOC138249382	LOC138249382	LOC138249382
0.6711	-8.429e-05	0	0.021	1	0.4999	LOC138249384	LOC138249384	LOC138249384
1	0	0	0	1	0.5	LOC138249385	LOC138249385	LOC138249385
1	0	0	0	1	0.5	LOC138249389	LOC138249389	LOC138249389
1	0	0	0	1	0.5	LOC138249414	LOC138249414	LOC138249414
1	0	0	0	1	0.5	LOC138249418	LOC138249418	LOC138249418
1	0	0	0	1	0.5	LOC138249424	LOC138249424	LOC138249424
0.09477	0.0001951	0.1164	0.021	0.4769	0.5005	LOC138249429	LOC138249429	LOC138249429
1	0	0	0	1	0.5	LOC138249439	LOC138249439	LOC138249439
1	0	0	0	1	0.5	LOC138249442	LOC138249442	LOC138249442
0.2445	0.000139	0.1164	0.035	1	0.5004	LOC138249464	LOC138249464	LOC138249464
1	0	0	0	1	0.5	LOC138249469	LOC138249469	LOC138249469
1	0	0	0	1	0.5	LOC138249479	LOC138249479	LOC138249479
1	0	0	0	1	0.5	LOC138249486	LOC138249486	LOC138249486
1	0	0	0	1	0.5	LOC138249490	LOC138249490	LOC138249490
1	0	0	0	1	0.5	LOC138249495	LOC138249495	LOC138249495
1	0	0	0	1	0.5	LOC138249496	LOC138249496	LOC138249496
1	0	0	0	1	0.5	LOC138249499	LOC138249499	LOC138249499
1	0	0	0	1	0.5	LOC138249502	LOC138249502	LOC138249502
1	0	0	0	1	0.5	LOC138249504	LOC138249504	LOC138249504
1	0	0	0	1	0.5	LOC138249506	LOC138249506	LOC138249506
1	0	0	0	1	0.5	LOC138249510	LOC138249510	LOC138249510
0.7289	-5.839e-05	0	0.014	1	0.4999	LOC138249512	LOC138249512	LOC138249512
1	0	0	0	1	0.5	LOC138249516	LOC138249516	LOC138249516
0.2443	0.0002144	0.1164	0.035	1	0.5004	LOC138249517	LOC138249517	LOC138249517
1	0	0	0	1	0.5	LOC138249518	LOC138249518	LOC138249518
1	0	0	0	1	0.5	LOC138249519	LOC138249519	LOC138249519
1	0	0	0	1	0.5	LOC138249520	LOC138249520	LOC138249520
1	0	0	0	1	0.5	LOC138249522	LOC138249522	LOC138249522
0.05443	-0.002745	1.979	3.178	0.3043	0.4941	LOC138249523	LOC138249523	LOC138249523
1	0	0	0	1	0.5	LOC138249524	LOC138249524	LOC138249524
0.005369	-0.001698	13.39	17.84	0.04102	0.4813	LOC138249525	LOC138249525	LOC138249525
1	0	0	0	1	0.5	LOC138249527	LOC138249527	LOC138249527
1	0	0	0	1	0.5	LOC138249535	LOC138249535	LOC138249535
1	0	0	0	1	0.5	LOC138249541	LOC138249541	LOC138249541
0.7289	-5.537e-05	0	0.014	1	0.4999	LOC138249544	LOC138249544	LOC138249544
0.7525	0.0001458	0.1164	0.084	1	0.5002	LOC138249547	LOC138249547	LOC138249547
1	0	0	0	1	0.5	LOC138249553	LOC138249553	LOC138249553
0.2506	-0.0009554	0.1164	0.35	1	0.4988	LOC138249555	LOC138249555	LOC138249555
1	0	0	0	1	0.5	LOC138249556	LOC138249556	LOC138249556
1	0	0	0	1	0.5	LOC138249561	LOC138249561	LOC138249561
0.8065	-3.225e-05	0	0.007	1	0.5	LOC138249563	LOC138249563	LOC138249563
1	0	0	0	1	0.5	LOC138249564	LOC138249564	LOC138249564
0.2442	0.0003448	0.1164	0.035	1	0.5004	LOC138249567	LOC138249567	LOC138249567
1	0	0	0	1	0.5	LOC138249568	LOC138249568	LOC138249568
1	0	0	0	1	0.5	LOC138249572	LOC138249572	LOC138249572
0.6233	0.0004467	0.1164	0.07	1	0.5002	LOC138249574	LOC138249574	LOC138249574
0.8065	-1.474e-05	0	0.007	1	0.5	LOC138249576	LOC138249576	LOC138249576
0.5481	-0.0001606	0	0.042	1	0.4998	LOC138249577	LOC138249577	LOC138249577
1	0	0	0	1	0.5	LOC138249578	LOC138249578	LOC138249578
1	0	0	0	1	0.5	LOC138249579	LOC138249579	LOC138249579
1	0	0	0	1	0.5	LOC138249581	LOC138249581	LOC138249581
0.6834	0.000945	0.4657	0.378	1	0.5004	LOC138249583	LOC138249583	LOC138249583
1	0	0	0	1	0.5	LOC138249584	LOC138249584	LOC138249584
1	0	0	0	1	0.5	LOC138249585	LOC138249585	LOC138249585
0.7289	-8.47e-05	0	0.014	1	0.4999	LOC138249588	LOC138249588	LOC138249588
0.7832	-0.0003093	0.1164	0.154	1	0.4998	LOC138249589	LOC138249589	LOC138249589
0.9385	-0.0002987	0.1164	0.126	1	0.5	LOC138249590	LOC138249590	LOC138249590
0.5481	-0.0001831	0	0.042	1	0.4998	LOC138249591	LOC138249591	LOC138249591
1	0	0	0	1	0.5	LOC138249592	LOC138249592	LOC138249592
0.6711	-0.0001056	0	0.021	1	0.4999	LOC138249593	LOC138249593	LOC138249593
1	0	0	0	1	0.5	LOC138249594	LOC138249594	LOC138249594
1	0	0	0	1	0.5	LOC138249595	LOC138249595	LOC138249595
1	0	0	0	1	0.5	LOC138249599	LOC138249599	LOC138249599
0.4604	0.0009496	0.9313	1.218	1	0.4986	LOC138249609	LOC138249609	LOC138249609
1	0	0	0	1	0.5	LOC138249612	LOC138249612	LOC138249612
1	0	0	0	1	0.5	LOC138249613	LOC138249613	LOC138249613
1	0	0	0	1	0.5	LOC138249615	LOC138249615	LOC138249615
0.6103	-0.000113	0.2328	0.336	1	0.4995	LOC138249619	LOC138249619	LOC138249619
0.1837	-0.003456	4.424	5.544	0.8127	0.4947	LOC138249621	LOC138249621	LOC138249621
0.8065	-2.312e-05	0	0.007	1	0.5	LOC138249622	LOC138249622	LOC138249622
1	0	0	0	1	0.5	LOC138249623	LOC138249623	LOC138249623
0.3001	0.009046	9.895	11.45	1	0.4942	LOC138249627	LOC138249627	LOC138249627
0.2671	-0.001201	0.5821	0.959	1	0.4981	LOC138249629	LOC138249629	LOC138249629
0.8065	-2.293e-05	0	0.007	1	0.5	LOC138249633	LOC138249633	LOC138249633
1	0	0	0	1	0.5	LOC138249634	LOC138249634	LOC138249634
1	0	0	0	1	0.5	LOC138249638	LOC138249638	LOC138249638
1	0	0	0	1	0.5	LOC138249639	LOC138249639	LOC138249639
1	0	0	0	1	0.5	LOC138249641	LOC138249641	LOC138249641
1	0	0	0	1	0.5	LOC138249642	LOC138249642	LOC138249642
0.5165	-0.0001957	0	0.049	1	0.4998	LOC138249644	LOC138249644	LOC138249644
0.8065	-6.068e-05	0	0.007	1	0.5	LOC138249666	LOC138249666	LOC138249666
1	0	0	0	1	0.5	LOC138249668	LOC138249668	LOC138249668
0.8065	-2.936e-05	0	0.007	1	0.5	LOC138249669	LOC138249669	LOC138249669
0.8452	0.002073	1.746	1.855	1	0.4995	LOC138249697	LOC138249697	LOC138249697
0.3016	0.005796	18.51	21.09	1	0.4925	LOC138249700	LOC138249700	LOC138249700
0.7011	0.01098	15.25	16.51	1	0.4975	LOC138249701	LOC138249701	LOC138249701
0.3264	-0.0004958	0	0.112	1	0.4994	LOC138249705	LOC138249705	LOC138249705
0.2449	-0.0009294	0.9313	1.414	1	0.4976	LOC138249729	LOC138249729	LOC138249729
0.8065	-1.658e-05	0	0.007	1	0.5	LOC138249734	LOC138249734	LOC138249734
0.4018	0.0008023	0.2328	0.126	1	0.5005	LOC138249764	LOC138249764	LOC138249764
1	0	0	0	1	0.5	LOC138249783	LOC138249783	LOC138249783
0.5238	0.001184	1.048	1.309	1	0.4987	LOC138249801	LOC138249801	LOC138249801
0.8309	0.001042	0.9313	1.008	1	0.4996	LOC138249813	LOC138249813	LOC138249813
0.5463	-0.0006772	0.3492	0.497	1	0.4993	LOC138249821	LOC138249821	LOC138249821
0.0003202	-0.009818	0.6985	2.716	0.003295	0.4899	LOC138249825	LOC138249825	LOC138249825
1	0	0	0	1	0.5	LOC138249838	LOC138249838	LOC138249838
0.002425	-0.005551	0.4657	1.89	0.02023	0.4929	LOC138249840	LOC138249840	LOC138249840
0.4879	-0.0002315	0	0.056	1	0.4997	LOC138249842	LOC138249842	LOC138249842
0.02946	-0.005857	1.513	2.751	0.1815	0.4938	LOC138249844	LOC138249844	LOC138249844
0.2507	0.01001	8.498	7.56	1	0.5054	LOC138249853	LOC138249853	LOC138249853
0.7724	0.005203	3.842	4.109	1	0.499	LOC138249887	LOC138249887	LOC138249887
0.03943	-0.002677	1.164	2.226	0.232	0.4947	LOC138249892	LOC138249892	LOC138249892
0.1854	-0.002401	93.02	90.48	0.8192	0.4866	LOC138249898	LOC138249898	LOC138249898
0.4619	-0.000318	0	0.063	1	0.4997	LOC138249912	LOC138249912	LOC138249912
1	0	0	0	1	0.5	LOC138249921	LOC138249921	LOC138249921
0.2197	-0.004622	8.847	10.31	0.9291	0.4935	LOC138249931	LOC138249931	LOC138249931
5.313e-89	0.5595	87.78	72.08	8.965e-86	0.7008	LOC138249932	LOC138249932	LOC138249932
0.04476	0.01579	6.286	4.851	0.2578	0.5076	LOC138249934	LOC138249934	LOC138249934
0.007449	-0.00418	2.794	4.858	0.05449	0.49	LOC138249935	LOC138249935	LOC138249935
0.4028	0.0002663	0.2328	0.126	1	0.5005	LOC138249940	LOC138249940	LOC138249940
0.02156	0.04471	20.26	18.32	0.138	0.5158	LOC138249957	LOC138249957	LOC138249957
0.07909	-0.003025	0.3492	0.931	0.4139	0.4971	LOC138249958	LOC138249958	LOC138249958
0.7289	-2.942e-05	0	0.014	1	0.4999	LOC138249959	LOC138249959	LOC138249959
0.4879	-0.0002118	0	0.056	1	0.4997	LOC138249960	LOC138249960	LOC138249960
0.09999	-0.001482	0.3492	0.882	0.4986	0.4973	LOC138249968	LOC138249968	LOC138249968
0.6718	0.02404	33.29	37.47	1	0.4963	LOC138249971	LOC138249971	LOC138249971
0.005544	-0.01201	3.376	5.614	0.04222	0.4889	LOC138249978	LOC138249978	LOC138249978
0.000429	-0.01334	9.313	13.91	0.004273	0.4787	LOC138249981	LOC138249981	LOC138249981
0.5215	0.0003337	0.9313	1.176	1	0.4988	LOC138250007	LOC138250007	LOC138250007
0.8065	-3.287e-05	0	0.007	1	0.5	LOC138250011	LOC138250011	LOC138250011
3.55e-05	-0.01287	2.212	5.502	0.0004495	0.4837	LOC138250014	LOC138250014	LOC138250014
1.929e-07	-0.02758	11.41	19.2	3.578e-06	0.464	LOC138250021	LOC138250021	LOC138250021
0.6239	-9.049e-05	0	0.028	1	0.4999	LOC138250023	LOC138250023	LOC138250023
0.3587	-0.0003402	0	0.098	1	0.4995	LOC138250036	LOC138250036	LOC138250036
0.5835	-0.0001876	0	0.035	1	0.4998	LOC138250046	LOC138250046	LOC138250046
0.3632	0.001938	0.3492	0.203	1	0.5007	LOC138250047	LOC138250047	LOC138250047
0.09142	-0.00377	1.63	2.569	0.4662	0.4954	LOC138250063	LOC138250063	LOC138250063
0.8065	-3.271e-05	0	0.007	1	0.5	LOC138250068	LOC138250068	LOC138250068
0.3118	-0.0006518	0	0.119	1	0.4994	LOC138250081	LOC138250081	LOC138250081
1	0	0	0	1	0.5	LOC138250096	LOC138250096	LOC138250096
0.0973	-0.002523	0.2328	0.714	0.4878	0.4976	LOC138250102	LOC138250102	LOC138250102
0.8186	-0.0003601	0.1164	0.147	1	0.4998	LOC138250121	LOC138250121	LOC138250121
0.01485	-0.004302	2.328	4.025	0.09988	0.4917	LOC138250127	LOC138250127	LOC138250127
0.2849	-0.0006462	0	0.133	1	0.4993	LOC138250129	LOC138250129	LOC138250129
1	0	0	0	1	0.5	LOC138250135	LOC138250135	LOC138250135
1	0	0	0	1	0.5	LOC138250136	LOC138250136	LOC138250136
0.2498	-0.0005439	0	0.154	1	0.4992	LOC138250139	LOC138250139	LOC138250139
0.7289	-3.9e-05	0	0.014	1	0.4999	LOC138250141	LOC138250141	LOC138250141
0.7289	-7.569e-05	0	0.014	1	0.4999	LOC138250144	LOC138250144	LOC138250144
0.7289	-4.961e-05	0	0.014	1	0.4999	LOC138250152	LOC138250152	LOC138250152
0.04479	-0.004067	0.6985	1.561	0.2579	0.4957	LOC138250157	LOC138250157	LOC138250157
0.00818	-0.008051	1.63	3.262	0.05914	0.4919	LOC138250159	LOC138250159	LOC138250159
0.04596	0.02645	17.69	15.83	0.2636	0.5129	LOC138250190	LOC138250190	LOC138250190
0.2198	-0.001112	0	0.175	0.9291	0.4991	LOC138250191	LOC138250191	LOC138250191
0.5732	5.8e-05	0.2328	0.154	1	0.5004	LOC138250192	LOC138250192	LOC138250192
0.00736	-0.005276	0.5821	1.82	0.05392	0.4938	LOC138250200	LOC138250200	LOC138250200
0.2384	0.01094	3.725	3.052	0.9909	0.5036	LOC138250203	LOC138250203	LOC138250203
0.04061	-0.002902	0.5821	1.421	0.2376	0.4958	LOC138250208	LOC138250208	LOC138250208
8.717e-07	-0.02892	12.81	20.39	1.458e-05	0.4652	LOC138250216	LOC138250216	LOC138250216
0.1659	0.0004311	0.1164	0.028	0.7491	0.5004	LOC138250220	LOC138250220	LOC138250220
0.5331	0.001113	1.397	1.687	1	0.4986	LOC138250227	LOC138250227	LOC138250227
0.04589	-0.002023	0	0.462	0.2633	0.4977	LOC138250237	LOC138250237	LOC138250237
7.462e-23	-0.06777	0.9313	11.88	5.621e-21	0.4452	LOC138250244	LOC138250244	LOC138250244
0.971	-0.0002805	0.1164	0.112	1	0.5	LOC138250250	LOC138250250	LOC138250250
0.6908	0.03064	21.3	22.3	1	0.5029	LOC138250259	LOC138250259	LOC138250259
0.1675	-0.001912	0.4657	0.924	0.7543	0.4977	LOC138250275	LOC138250275	LOC138250275
0.1764	0.0008068	0.4657	0.231	0.7866	0.5012	LOC138250276	LOC138250276	LOC138250276
0.2521	0.003207	14.32	16.48	1	0.4925	LOC138250277	LOC138250277	LOC138250277
0.3421	-0.0004968	0	0.105	1	0.4995	LOC138250284	LOC138250284	LOC138250284
0.3655	-0.001181	0.4657	0.735	1	0.4987	LOC138250292	LOC138250292	LOC138250292
0.1704	-0.001783	0.3492	0.763	0.7654	0.4979	LOC138250306	LOC138250306	LOC138250306
4.497e-06	-0.02491	15.72	23.68	6.661e-05	0.4656	LOC138250309	LOC138250309	LOC138250309
1	0	0	0	1	0.5	LOC138250322	LOC138250322	LOC138250322
0.7765	0.002298	1.281	1.176	1	0.5005	LOC138250338	LOC138250338	LOC138250338
0.1772	0.01395	26.89	31.74	0.7897	0.4887	LOC138250342	LOC138250342	LOC138250342
0.6621	0.008381	10.24	11.07	1	0.4976	LOC138250343	LOC138250343	LOC138250343
0.7328	0.009806	4.075	3.92	1	0.5012	LOC138250346	LOC138250346	LOC138250346
0.4519	0.008538	32.25	36.26	1	0.4934	LOC138250347	LOC138250347	LOC138250347
0.511	0.009751	4.191	3.808	1	0.5022	LOC138250353	LOC138250353	LOC138250353
0.6268	0.01279	27.47	30.27	1	0.496	LOC138250355	LOC138250355	LOC138250355
0.1365	0.002988	3.725	4.935	0.6421	0.4944	LOC138250379	LOC138250379	LOC138250379
0.5835	-0.0002216	0	0.035	1	0.4998	LOC138250380	LOC138250380	LOC138250380
0.438	-0.000453	0	0.07	1	0.4996	LOC138250383	LOC138250383	LOC138250383
0.7289	-7.573e-05	0	0.014	1	0.4999	LOC138250385	LOC138250385	LOC138250385
0.9665	7.229e-05	0.4657	0.476	1	0.4999	LOC138250386	LOC138250386	LOC138250386
0.2557	0.01019	26.66	30.82	1	0.4906	LOC138250392	LOC138250392	LOC138250392
0.02562	-0.01643	45.4	54.45	0.1604	0.4785	LOC138250407	LOC138250407	LOC138250407
1	0	0	0	1	0.5	LOC138250412	LOC138250412	LOC138250412
0.4334	-0.0002698	0.2328	0.406	1	0.4991	LOC138250420	LOC138250420	LOC138250420
0.3354	-0.001491	4.657	5.46	1	0.4962	LOC138250424	LOC138250424	LOC138250424
0.01478	-0.003751	0.1164	0.91	0.09949	0.496	LOC138250440	LOC138250440	LOC138250440
0.1353	-0.001534	0	0.259	0.6374	0.4987	LOC138250446	LOC138250446	LOC138250446
1	0	0	0	1	0.5	LOC138250456	LOC138250456	LOC138250456
1	0	0	0	1	0.5	LOC138250469	LOC138250469	LOC138250469
0.4159	-0.0003171	0	0.077	1	0.4996	LOC138250471	LOC138250471	LOC138250471
0.8065	-4.071e-05	0	0.007	1	0.5	LOC138250481	LOC138250481	LOC138250481
0.4159	-0.0003124	0	0.077	1	0.4996	LOC138250487	LOC138250487	LOC138250487
0.0002495	-0.01317	3.842	7.21	0.002616	0.4835	LOC138250490	LOC138250490	LOC138250490
0.1077	-0.001398	0.1164	0.511	0.5292	0.498	LOC138250518	LOC138250518	LOC138250518
0.01725	-0.01357	29.8	36.23	0.1136	0.4793	LOC138250520	LOC138250520	LOC138250520
0.4159	-0.0003308	0	0.077	1	0.4996	LOC138250531	LOC138250531	LOC138250531
0.6872	-0.0003423	0.1164	0.175	1	0.4997	LOC138250532	LOC138250532	LOC138250532
0.8017	0.004449	3.842	3.717	1	0.5008	LOC138250535	LOC138250535	LOC138250535
0.7289	-5.173e-05	0	0.014	1	0.4999	LOC138250536	LOC138250536	LOC138250536
0.002886	-0.04269	49.01	58.11	0.02358	0.471	LOC138250539	LOC138250539	LOC138250539
0.0637	-0.002813	0.3492	0.98	0.3465	0.4968	LOC138250542	LOC138250542	LOC138250542
0.05675	0.04647	48.43	50.42	0.3149	0.5181	LOC138250551	LOC138250551	LOC138250551
0.09819	-0.001876	2.445	3.528	0.4918	0.4947	LOC138250555	LOC138250555	LOC138250555
0.3955	-0.0002517	0	0.084	1	0.4996	LOC138250557	LOC138250557	LOC138250557
0.2053	-0.001086	3.027	3.927	0.8825	0.4957	LOC138250561	LOC138250561	LOC138250561
0.8065	-2.184e-05	0	0.007	1	0.5	LOC138250564	LOC138250564	LOC138250564
0.007018	0.02691	11.76	9.345	0.05173	0.5139	LOC138250566	LOC138250566	LOC138250566
1	0	0	0	1	0.5	LOC138250569	LOC138250569	LOC138250569
1	0	0	0	1	0.5	LOC138250570	LOC138250570	LOC138250570
1	0	0	0	1	0.5	LOC138250571	LOC138250571	LOC138250571
0.0009454	-0.01168	13.27	18.44	0.008742	0.4775	LOC138250572	LOC138250572	LOC138250572
1	0	0	0	1	0.5	LOC138250573	LOC138250573	LOC138250573
1	0	0	0	1	0.5	LOC138250574	LOC138250574	LOC138250574
1	0	0	0	1	0.5	LOC138250575	LOC138250575	LOC138250575
1	0	0	0	1	0.5	LOC138250576	LOC138250576	LOC138250576
1	0	0	0	1	0.5	LOC138250577	LOC138250577	LOC138250577
1	0	0	0	1	0.5	LOC138250578	LOC138250578	LOC138250578
1	0	0	0	1	0.5	LOC138250579	LOC138250579	LOC138250579
1	0	0	0	1	0.5	LOC138250580	LOC138250580	LOC138250580
1	0	0	0	1	0.5	LOC138250581	LOC138250581	LOC138250581
1	0	0	0	1	0.5	LOC138250582	LOC138250582	LOC138250582
1	0	0	0	1	0.5	LOC138250583	LOC138250583	LOC138250583
1	0	0	0	1	0.5	LOC138250584	LOC138250584	LOC138250584
1	0	0	0	1	0.5	LOC138250585	LOC138250585	LOC138250585
1	0	0	0	1	0.5	LOC138250586	LOC138250586	LOC138250586
1	0	0	0	1	0.5	LOC138250587	LOC138250587	LOC138250587
1	0	0	0	1	0.5	LOC138250588	LOC138250588	LOC138250588
1	0	0	0	1	0.5	LOC138250589	LOC138250589	LOC138250589
1	0	0	0	1	0.5	LOC138250590	LOC138250590	LOC138250590
1	0	0	0	1	0.5	LOC138250591	LOC138250591	LOC138250591
1	0	0	0	1	0.5	LOC138250592	LOC138250592	LOC138250592
1	0	0	0	1	0.5	LOC138250593	LOC138250593	LOC138250593
1	0	0	0	1	0.5	LOC138250594	LOC138250594	LOC138250594
1	0	0	0	1	0.5	LOC138250595	LOC138250595	LOC138250595
1	0	0	0	1	0.5	LOC138250596	LOC138250596	LOC138250596
1	0	0	0	1	0.5	LOC138250597	LOC138250597	LOC138250597
1	0	0	0	1	0.5	LOC138250598	LOC138250598	LOC138250598
1	0	0	0	1	0.5	LOC138250599	LOC138250599	LOC138250599
1	0	0	0	1	0.5	LOC138250600	LOC138250600	LOC138250600
1	0	0	0	1	0.5	LOC138250601	LOC138250601	LOC138250601
1	0	0	0	1	0.5	LOC138250602	LOC138250602	LOC138250602
1	0	0	0	1	0.5	LOC138250604	LOC138250604	LOC138250604
1	0	0	0	1	0.5	LOC138250605	LOC138250605	LOC138250605
1	0	0	0	1	0.5	LOC138250606	LOC138250606	LOC138250606
1	0	0	0	1	0.5	LOC138250607	LOC138250607	LOC138250607
1	0	0	0	1	0.5	LOC138250608	LOC138250608	LOC138250608
1	0	0	0	1	0.5	LOC138250609	LOC138250609	LOC138250609
1	0	0	0	1	0.5	LOC138250610	LOC138250610	LOC138250610
1	0	0	0	1	0.5	LOC138250611	LOC138250611	LOC138250611
1	0	0	0	1	0.5	LOC138250612	LOC138250612	LOC138250612
1	0	0	0	1	0.5	LOC138250613	LOC138250613	LOC138250613
1	0	0	0	1	0.5	LOC138250614	LOC138250614	LOC138250614
1	0	0	0	1	0.5	LOC138250615	LOC138250615	LOC138250615
1	0	0	0	1	0.5	LOC138250616	LOC138250616	LOC138250616
1	0	0	0	1	0.5	LOC138250617	LOC138250617	LOC138250617
1	0	0	0	1	0.5	LOC138250618	LOC138250618	LOC138250618
1	0	0	0	1	0.5	LOC138250619	LOC138250619	LOC138250619
1	0	0	0	1	0.5	LOC138250620	LOC138250620	LOC138250620
1	0	0	0	1	0.5	LOC138250621	LOC138250621	LOC138250621
1	0	0	0	1	0.5	LOC138250622	LOC138250622	LOC138250622
1	0	0	0	1	0.5	LOC138250623	LOC138250623	LOC138250623
1	0	0	0	1	0.5	LOC138250624	LOC138250624	LOC138250624
1	0	0	0	1	0.5	LOC138250625	LOC138250625	LOC138250625
1	0	0	0	1	0.5	LOC138250626	LOC138250626	LOC138250626
1	0	0	0	1	0.5	LOC138250627	LOC138250627	LOC138250627
1	0	0	0	1	0.5	LOC138250628	LOC138250628	LOC138250628
1	0	0	0	1	0.5	LOC138250629	LOC138250629	LOC138250629
1	0	0	0	1	0.5	LOC138250630	LOC138250630	LOC138250630
1	0	0	0	1	0.5	LOC138250631	LOC138250631	LOC138250631
1	0	0	0	1	0.5	LOC138250632	LOC138250632	LOC138250632
1	0	0	0	1	0.5	LOC138250633	LOC138250633	LOC138250633
1	0	0	0	1	0.5	LOC138250634	LOC138250634	LOC138250634
1	0	0	0	1	0.5	LOC138250635	LOC138250635	LOC138250635
1	0	0	0	1	0.5	LOC138250636	LOC138250636	LOC138250636
1	0	0	0	1	0.5	LOC138250637	LOC138250637	LOC138250637
1	0	0	0	1	0.5	LOC138250638	LOC138250638	LOC138250638
1	0	0	0	1	0.5	LOC138250639	LOC138250639	LOC138250639
1	0	0	0	1	0.5	LOC138250640	LOC138250640	LOC138250640
1	0	0	0	1	0.5	LOC138250641	LOC138250641	LOC138250641
1	0	0	0	1	0.5	LOC138250642	LOC138250642	LOC138250642
1	0	0	0	1	0.5	LOC138250643	LOC138250643	LOC138250643
1	0	0	0	1	0.5	LOC138250644	LOC138250644	LOC138250644
1	0	0	0	1	0.5	LOC138250645	LOC138250645	LOC138250645
1	0	0	0	1	0.5	LOC138250646	LOC138250646	LOC138250646
1	0	0	0	1	0.5	LOC138250647	LOC138250647	LOC138250647
1	0	0	0	1	0.5	LOC138250648	LOC138250648	LOC138250648
1	0	0	0	1	0.5	LOC138250649	LOC138250649	LOC138250649
1	0	0	0	1	0.5	LOC138250650	LOC138250650	LOC138250650
1	0	0	0	1	0.5	LOC138250651	LOC138250651	LOC138250651
1	0	0	0	1	0.5	LOC138250652	LOC138250652	LOC138250652
1	0	0	0	1	0.5	LOC138250653	LOC138250653	LOC138250653
1	0	0	0	1	0.5	LOC138250654	LOC138250654	LOC138250654
1	0	0	0	1	0.5	LOC138250655	LOC138250655	LOC138250655
1	0	0	0	1	0.5	LOC138250656	LOC138250656	LOC138250656
1	0	0	0	1	0.5	LOC138250657	LOC138250657	LOC138250657
1	0	0	0	1	0.5	LOC138250658	LOC138250658	LOC138250658
1	0	0	0	1	0.5	LOC138250659	LOC138250659	LOC138250659
1	0	0	0	1	0.5	LOC138250660	LOC138250660	LOC138250660
1	0	0	0	1	0.5	LOC138250661	LOC138250661	LOC138250661
1	0	0	0	1	0.5	LOC138250662	LOC138250662	LOC138250662
1	0	0	0	1	0.5	LOC138250663	LOC138250663	LOC138250663
1	0	0	0	1	0.5	LOC138250664	LOC138250664	LOC138250664
1	0	0	0	1	0.5	LOC138250665	LOC138250665	LOC138250665
1	0	0	0	1	0.5	LOC138250666	LOC138250666	LOC138250666
1	0	0	0	1	0.5	LOC138250667	LOC138250667	LOC138250667
1	0	0	0	1	0.5	LOC138250668	LOC138250668	LOC138250668
1	0	0	0	1	0.5	LOC138250669	LOC138250669	LOC138250669
1	0	0	0	1	0.5	LOC138250670	LOC138250670	LOC138250670
1	0	0	0	1	0.5	LOC138250671	LOC138250671	LOC138250671
1	0	0	0	1	0.5	LOC138250672	LOC138250672	LOC138250672
1	0	0	0	1	0.5	LOC138250673	LOC138250673	LOC138250673
1	0	0	0	1	0.5	LOC138250674	LOC138250674	LOC138250674
1	0	0	0	1	0.5	LOC138250675	LOC138250675	LOC138250675
1	0	0	0	1	0.5	LOC138250676	LOC138250676	LOC138250676
1	0	0	0	1	0.5	LOC138250677	LOC138250677	LOC138250677
1	0	0	0	1	0.5	LOC138250678	LOC138250678	LOC138250678
1	0	0	0	1	0.5	LOC138250679	LOC138250679	LOC138250679
1	0	0	0	1	0.5	LOC138250680	LOC138250680	LOC138250680
1	0	0	0	1	0.5	LOC138250681	LOC138250681	LOC138250681
1	0	0	0	1	0.5	LOC138250682	LOC138250682	LOC138250682
1	0	0	0	1	0.5	LOC138250683	LOC138250683	LOC138250683
1	0	0	0	1	0.5	LOC138250684	LOC138250684	LOC138250684
1	0	0	0	1	0.5	LOC138250685	LOC138250685	LOC138250685
1	0	0	0	1	0.5	LOC138250686	LOC138250686	LOC138250686
1	0	0	0	1	0.5	LOC138250687	LOC138250687	LOC138250687
1	0	0	0	1	0.5	LOC138250688	LOC138250688	LOC138250688
1	0	0	0	1	0.5	LOC138250689	LOC138250689	LOC138250689
1	0	0	0	1	0.5	LOC138250690	LOC138250690	LOC138250690
1	0	0	0	1	0.5	LOC138250691	LOC138250691	LOC138250691
1	0	0	0	1	0.5	LOC138250692	LOC138250692	LOC138250692
1	0	0	0	1	0.5	LOC138250693	LOC138250693	LOC138250693
1	0	0	0	1	0.5	LOC138250694	LOC138250694	LOC138250694
1	0	0	0	1	0.5	LOC138250695	LOC138250695	LOC138250695
1	0	0	0	1	0.5	LOC138250696	LOC138250696	LOC138250696
1	0	0	0	1	0.5	LOC138250697	LOC138250697	LOC138250697
1	0	0	0	1	0.5	LOC138250698	LOC138250698	LOC138250698
1	0	0	0	1	0.5	LOC138250699	LOC138250699	LOC138250699
1	0	0	0	1	0.5	LOC138250700	LOC138250700	LOC138250700
1	0	0	0	1	0.5	LOC138250701	LOC138250701	LOC138250701
1	0	0	0	1	0.5	LOC138250702	LOC138250702	LOC138250702
1	0	0	0	1	0.5	LOC138250703	LOC138250703	LOC138250703
1	0	0	0	1	0.5	LOC138250704	LOC138250704	LOC138250704
1	0	0	0	1	0.5	LOC138250705	LOC138250705	LOC138250705
1	0	0	0	1	0.5	LOC138250706	LOC138250706	LOC138250706
1	0	0	0	1	0.5	LOC138250707	LOC138250707	LOC138250707
1	0	0	0	1	0.5	LOC138250708	LOC138250708	LOC138250708
1	0	0	0	1	0.5	LOC138250710	LOC138250710	LOC138250710
1	0	0	0	1	0.5	LOC138250711	LOC138250711	LOC138250711
1	0	0	0	1	0.5	LOC138250712	LOC138250712	LOC138250712
1	0	0	0	1	0.5	LOC138250713	LOC138250713	LOC138250713
1	0	0	0	1	0.5	LOC138250714	LOC138250714	LOC138250714
1	0	0	0	1	0.5	LOC138250715	LOC138250715	LOC138250715
1	0	0	0	1	0.5	LOC138250716	LOC138250716	LOC138250716
1	0	0	0	1	0.5	LOC138250717	LOC138250717	LOC138250717
1	0	0	0	1	0.5	LOC138250718	LOC138250718	LOC138250718
1	0	0	0	1	0.5	LOC138250719	LOC138250719	LOC138250719
1	0	0	0	1	0.5	LOC138250720	LOC138250720	LOC138250720
1	0	0	0	1	0.5	LOC138250721	LOC138250721	LOC138250721
1	0	0	0	1	0.5	LOC138250722	LOC138250722	LOC138250722
1	0	0	0	1	0.5	LOC138250723	LOC138250723	LOC138250723
1	0	0	0	1	0.5	LOC138250724	LOC138250724	LOC138250724
1	0	0	0	1	0.5	LOC138250726	LOC138250726	LOC138250726
1	0	0	0	1	0.5	LOC138250727	LOC138250727	LOC138250727
1	0	0	0	1	0.5	LOC138250728	LOC138250728	LOC138250728
1	0	0	0	1	0.5	LOC138250729	LOC138250729	LOC138250729
1	0	0	0	1	0.5	LOC138250730	LOC138250730	LOC138250730
1	0	0	0	1	0.5	LOC138250731	LOC138250731	LOC138250731
1	0	0	0	1	0.5	LOC138250732	LOC138250732	LOC138250732
1	0	0	0	1	0.5	LOC138250733	LOC138250733	LOC138250733
1	0	0	0	1	0.5	LOC138250734	LOC138250734	LOC138250734
1	0	0	0	1	0.5	LOC138250735	LOC138250735	LOC138250735
1	0	0	0	1	0.5	LOC138250736	LOC138250736	LOC138250736
1	0	0	0	1	0.5	LOC138250737	LOC138250737	LOC138250737
1	0	0	0	1	0.5	LOC138250738	LOC138250738	LOC138250738
1	0	0	0	1	0.5	LOC138250739	LOC138250739	LOC138250739
1	0	0	0	1	0.5	LOC138250740	LOC138250740	LOC138250740
1	0	0	0	1	0.5	LOC138250741	LOC138250741	LOC138250741
1	0	0	0	1	0.5	LOC138250742	LOC138250742	LOC138250742
1	0	0	0	1	0.5	LOC138250743	LOC138250743	LOC138250743
1	0	0	0	1	0.5	LOC138250744	LOC138250744	LOC138250744
1	0	0	0	1	0.5	LOC138250745	LOC138250745	LOC138250745
1	0	0	0	1	0.5	LOC138250746	LOC138250746	LOC138250746
1	0	0	0	1	0.5	LOC138250747	LOC138250747	LOC138250747
1	0	0	0	1	0.5	LOC138250748	LOC138250748	LOC138250748
1	0	0	0	1	0.5	LOC138250749	LOC138250749	LOC138250749
1	0	0	0	1	0.5	LOC138250750	LOC138250750	LOC138250750
1	0	0	0	1	0.5	LOC138250752	LOC138250752	LOC138250752
1	0	0	0	1	0.5	LOC138250753	LOC138250753	LOC138250753
1	0	0	0	1	0.5	LOC138250754	LOC138250754	LOC138250754
1	0	0	0	1	0.5	LOC138250755	LOC138250755	LOC138250755
1	0	0	0	1	0.5	LOC138250756	LOC138250756	LOC138250756
1	0	0	0	1	0.5	LOC138250757	LOC138250757	LOC138250757
1	0	0	0	1	0.5	LOC138250758	LOC138250758	LOC138250758
1	0	0	0	1	0.5	LOC138250759	LOC138250759	LOC138250759
1	0	0	0	1	0.5	LOC138250760	LOC138250760	LOC138250760
1	0	0	0	1	0.5	LOC138250761	LOC138250761	LOC138250761
1	0	0	0	1	0.5	LOC138250762	LOC138250762	LOC138250762
1	0	0	0	1	0.5	LOC138250763	LOC138250763	LOC138250763
1	0	0	0	1	0.5	LOC138250764	LOC138250764	LOC138250764
1	0	0	0	1	0.5	LOC138250765	LOC138250765	LOC138250765
1	0	0	0	1	0.5	LOC138250766	LOC138250766	LOC138250766
1	0	0	0	1	0.5	LOC138250768	LOC138250768	LOC138250768
1	0	0	0	1	0.5	LOC138250769	LOC138250769	LOC138250769
1	0	0	0	1	0.5	LOC138250770	LOC138250770	LOC138250770
1	0	0	0	1	0.5	LOC138250771	LOC138250771	LOC138250771
1	0	0	0	1	0.5	LOC138250772	LOC138250772	LOC138250772
1	0	0	0	1	0.5	LOC138250773	LOC138250773	LOC138250773
1	0	0	0	1	0.5	LOC138250774	LOC138250774	LOC138250774
1	0	0	0	1	0.5	LOC138250775	LOC138250775	LOC138250775
1	0	0	0	1	0.5	LOC138250776	LOC138250776	LOC138250776
1	0	0	0	1	0.5	LOC138250777	LOC138250777	LOC138250777
1	0	0	0	1	0.5	LOC138250778	LOC138250778	LOC138250778
1	0	0	0	1	0.5	LOC138250779	LOC138250779	LOC138250779
1	0	0	0	1	0.5	LOC138250780	LOC138250780	LOC138250780
1	0	0	0	1	0.5	LOC138250781	LOC138250781	LOC138250781
1	0	0	0	1	0.5	LOC138250782	LOC138250782	LOC138250782
1	0	0	0	1	0.5	LOC138250784	LOC138250784	LOC138250784
1	0	0	0	1	0.5	LOC138250785	LOC138250785	LOC138250785
1	0	0	0	1	0.5	LOC138250786	LOC138250786	LOC138250786
1	0	0	0	1	0.5	LOC138250787	LOC138250787	LOC138250787
1	0	0	0	1	0.5	LOC138250788	LOC138250788	LOC138250788
1	0	0	0	1	0.5	LOC138250789	LOC138250789	LOC138250789
1	0	0	0	1	0.5	LOC138250790	LOC138250790	LOC138250790
1	0	0	0	1	0.5	LOC138250791	LOC138250791	LOC138250791
1	0	0	0	1	0.5	LOC138250792	LOC138250792	LOC138250792
1	0	0	0	1	0.5	LOC138250793	LOC138250793	LOC138250793
1	0	0	0	1	0.5	LOC138250794	LOC138250794	LOC138250794
1	0	0	0	1	0.5	LOC138250795	LOC138250795	LOC138250795
1	0	0	0	1	0.5	LOC138250796	LOC138250796	LOC138250796
1	0	0	0	1	0.5	LOC138250797	LOC138250797	LOC138250797
1	0	0	0	1	0.5	LOC138250798	LOC138250798	LOC138250798
1	0	0	0	1	0.5	LOC138250800	LOC138250800	LOC138250800
1	0	0	0	1	0.5	LOC138250801	LOC138250801	LOC138250801
1	0	0	0	1	0.5	LOC138250802	LOC138250802	LOC138250802
1	0	0	0	1	0.5	LOC138250803	LOC138250803	LOC138250803
1	0	0	0	1	0.5	LOC138250804	LOC138250804	LOC138250804
1	0	0	0	1	0.5	LOC138250805	LOC138250805	LOC138250805
1	0	0	0	1	0.5	LOC138250806	LOC138250806	LOC138250806
1	0	0	0	1	0.5	LOC138250807	LOC138250807	LOC138250807
1	0	0	0	1	0.5	LOC138250808	LOC138250808	LOC138250808
1	0	0	0	1	0.5	LOC138250809	LOC138250809	LOC138250809
1	0	0	0	1	0.5	LOC138250810	LOC138250810	LOC138250810
1	0	0	0	1	0.5	LOC138250811	LOC138250811	LOC138250811
1	0	0	0	1	0.5	LOC138250812	LOC138250812	LOC138250812
1	0	0	0	1	0.5	LOC138250813	LOC138250813	LOC138250813
1	0	0	0	1	0.5	LOC138250814	LOC138250814	LOC138250814
1	0	0	0	1	0.5	LOC138250816	LOC138250816	LOC138250816
1	0	0	0	1	0.5	LOC138250817	LOC138250817	LOC138250817
1	0	0	0	1	0.5	LOC138250818	LOC138250818	LOC138250818
1	0	0	0	1	0.5	LOC138250819	LOC138250819	LOC138250819
1	0	0	0	1	0.5	LOC138250820	LOC138250820	LOC138250820
1	0	0	0	1	0.5	LOC138250821	LOC138250821	LOC138250821
1	0	0	0	1	0.5	LOC138250822	LOC138250822	LOC138250822
1	0	0	0	1	0.5	LOC138250823	LOC138250823	LOC138250823
1	0	0	0	1	0.5	LOC138250824	LOC138250824	LOC138250824
1	0	0	0	1	0.5	LOC138250825	LOC138250825	LOC138250825
1	0	0	0	1	0.5	LOC138250826	LOC138250826	LOC138250826
1	0	0	0	1	0.5	LOC138250827	LOC138250827	LOC138250827
1	0	0	0	1	0.5	LOC138250828	LOC138250828	LOC138250828
1	0	0	0	1	0.5	LOC138250829	LOC138250829	LOC138250829
1	0	0	0	1	0.5	LOC138250830	LOC138250830	LOC138250830
1	0	0	0	1	0.5	LOC138250832	LOC138250832	LOC138250832
1	0	0	0	1	0.5	LOC138250833	LOC138250833	LOC138250833
1	0	0	0	1	0.5	LOC138250834	LOC138250834	LOC138250834
1	0	0	0	1	0.5	LOC138250835	LOC138250835	LOC138250835
1	0	0	0	1	0.5	LOC138250836	LOC138250836	LOC138250836
1	0	0	0	1	0.5	LOC138250837	LOC138250837	LOC138250837
1	0	0	0	1	0.5	LOC138250838	LOC138250838	LOC138250838
1	0	0	0	1	0.5	LOC138250839	LOC138250839	LOC138250839
1	0	0	0	1	0.5	LOC138250840	LOC138250840	LOC138250840
1	0	0	0	1	0.5	LOC138250841	LOC138250841	LOC138250841
1	0	0	0	1	0.5	LOC138250842	LOC138250842	LOC138250842
1	0	0	0	1	0.5	LOC138250843	LOC138250843	LOC138250843
1	0	0	0	1	0.5	LOC138250844	LOC138250844	LOC138250844
1	0	0	0	1	0.5	LOC138250845	LOC138250845	LOC138250845
1	0	0	0	1	0.5	LOC138250846	LOC138250846	LOC138250846
1	0	0	0	1	0.5	LOC138250848	LOC138250848	LOC138250848
1	0	0	0	1	0.5	LOC138250849	LOC138250849	LOC138250849
1	0	0	0	1	0.5	LOC138250850	LOC138250850	LOC138250850
1	0	0	0	1	0.5	LOC138250851	LOC138250851	LOC138250851
1	0	0	0	1	0.5	LOC138250852	LOC138250852	LOC138250852
1	0	0	0	1	0.5	LOC138250853	LOC138250853	LOC138250853
1	0	0	0	1	0.5	LOC138250854	LOC138250854	LOC138250854
1	0	0	0	1	0.5	LOC138250855	LOC138250855	LOC138250855
1	0	0	0	1	0.5	LOC138250856	LOC138250856	LOC138250856
1	0	0	0	1	0.5	LOC138250857	LOC138250857	LOC138250857
1	0	0	0	1	0.5	LOC138250858	LOC138250858	LOC138250858
1	0	0	0	1	0.5	LOC138250859	LOC138250859	LOC138250859
1	0	0	0	1	0.5	LOC138250860	LOC138250860	LOC138250860
1	0	0	0	1	0.5	LOC138250861	LOC138250861	LOC138250861
1	0	0	0	1	0.5	LOC138250862	LOC138250862	LOC138250862
1	0	0	0	1	0.5	LOC138250864	LOC138250864	LOC138250864
1	0	0	0	1	0.5	LOC138250865	LOC138250865	LOC138250865
1	0	0	0	1	0.5	LOC138250866	LOC138250866	LOC138250866
1	0	0	0	1	0.5	LOC138250867	LOC138250867	LOC138250867
1	0	0	0	1	0.5	LOC138250868	LOC138250868	LOC138250868
1	0	0	0	1	0.5	LOC138250869	LOC138250869	LOC138250869
1	0	0	0	1	0.5	LOC138250870	LOC138250870	LOC138250870
1	0	0	0	1	0.5	LOC138250871	LOC138250871	LOC138250871
1	0	0	0	1	0.5	LOC138250872	LOC138250872	LOC138250872
1	0	0	0	1	0.5	LOC138250873	LOC138250873	LOC138250873
1	0	0	0	1	0.5	LOC138250874	LOC138250874	LOC138250874
1	0	0	0	1	0.5	LOC138250875	LOC138250875	LOC138250875
1	0	0	0	1	0.5	LOC138250876	LOC138250876	LOC138250876
1	0	0	0	1	0.5	LOC138250877	LOC138250877	LOC138250877
1	0	0	0	1	0.5	LOC138250878	LOC138250878	LOC138250878
1	0	0	0	1	0.5	LOC138250879	LOC138250879	LOC138250879
1	0	0	0	1	0.5	LOC138250880	LOC138250880	LOC138250880
1	0	0	0	1	0.5	LOC138250881	LOC138250881	LOC138250881
1	0	0	0	1	0.5	LOC138250882	LOC138250882	LOC138250882
1	0	0	0	1	0.5	LOC138250883	LOC138250883	LOC138250883
1	0	0	0	1	0.5	LOC138250884	LOC138250884	LOC138250884
1	0	0	0	1	0.5	LOC138250885	LOC138250885	LOC138250885
1	0	0	0	1	0.5	LOC138250886	LOC138250886	LOC138250886
1	0	0	0	1	0.5	LOC138250887	LOC138250887	LOC138250887
1	0	0	0	1	0.5	LOC138250888	LOC138250888	LOC138250888
1	0	0	0	1	0.5	LOC138250890	LOC138250890	LOC138250890
1	0	0	0	1	0.5	LOC138250891	LOC138250891	LOC138250891
1	0	0	0	1	0.5	LOC138250892	LOC138250892	LOC138250892
1	0	0	0	1	0.5	LOC138250893	LOC138250893	LOC138250893
1	0	0	0	1	0.5	LOC138250894	LOC138250894	LOC138250894
1	0	0	0	1	0.5	LOC138250896	LOC138250896	LOC138250896
1	0	0	0	1	0.5	LOC138250897	LOC138250897	LOC138250897
1	0	0	0	1	0.5	LOC138250898	LOC138250898	LOC138250898
1	0	0	0	1	0.5	LOC138250899	LOC138250899	LOC138250899
1	0	0	0	1	0.5	LOC138250900	LOC138250900	LOC138250900
1	0	0	0	1	0.5	LOC138250901	LOC138250901	LOC138250901
1	0	0	0	1	0.5	LOC138250902	LOC138250902	LOC138250902
1	0	0	0	1	0.5	LOC138250903	LOC138250903	LOC138250903
1	0	0	0	1	0.5	LOC138250904	LOC138250904	LOC138250904
1	0	0	0	1	0.5	LOC138250905	LOC138250905	LOC138250905
0.8065	-3.533e-05	0	0.007	1	0.5	LOC138250907	LOC138250907	LOC138250907
1	0	0	0	1	0.5	LOC138250908	LOC138250908	LOC138250908
1	0	0	0	1	0.5	LOC138250909	LOC138250909	LOC138250909
1	0	0	0	1	0.5	LOC138250910	LOC138250910	LOC138250910
1	0	0	0	1	0.5	LOC138250911	LOC138250911	LOC138250911
1	0	0	0	1	0.5	LOC138250912	LOC138250912	LOC138250912
1	0	0	0	1	0.5	LOC138250913	LOC138250913	LOC138250913
1	0	0	0	1	0.5	LOC138250914	LOC138250914	LOC138250914
1	0	0	0	1	0.5	LOC138250915	LOC138250915	LOC138250915
1	0	0	0	1	0.5	LOC138250916	LOC138250916	LOC138250916
1	0	0	0	1	0.5	LOC138250917	LOC138250917	LOC138250917
1	0	0	0	1	0.5	LOC138250918	LOC138250918	LOC138250918
1	0	0	0	1	0.5	LOC138250919	LOC138250919	LOC138250919
1	0	0	0	1	0.5	LOC138250920	LOC138250920	LOC138250920
1	0	0	0	1	0.5	LOC138250921	LOC138250921	LOC138250921
1	0	0	0	1	0.5	LOC138250923	LOC138250923	LOC138250923
1	0	0	0	1	0.5	LOC138250924	LOC138250924	LOC138250924
1	0	0	0	1	0.5	LOC138250925	LOC138250925	LOC138250925
1	0	0	0	1	0.5	LOC138250926	LOC138250926	LOC138250926
1	0	0	0	1	0.5	LOC138250927	LOC138250927	LOC138250927
1	0	0	0	1	0.5	LOC138250928	LOC138250928	LOC138250928
1	0	0	0	1	0.5	LOC138250929	LOC138250929	LOC138250929
1	0	0	0	1	0.5	LOC138250930	LOC138250930	LOC138250930
1	0	0	0	1	0.5	LOC138250931	LOC138250931	LOC138250931
1	0	0	0	1	0.5	LOC138250932	LOC138250932	LOC138250932
1	0	0	0	1	0.5	LOC138250933	LOC138250933	LOC138250933
1	0	0	0	1	0.5	LOC138250934	LOC138250934	LOC138250934
1	0	0	0	1	0.5	LOC138250935	LOC138250935	LOC138250935
1	0	0	0	1	0.5	LOC138250936	LOC138250936	LOC138250936
1	0	0	0	1	0.5	LOC138250937	LOC138250937	LOC138250937
1	0	0	0	1	0.5	LOC138250938	LOC138250938	LOC138250938
1	0	0	0	1	0.5	LOC138250939	LOC138250939	LOC138250939
1	0	0	0	1	0.5	LOC138250940	LOC138250940	LOC138250940
1	0	0	0	1	0.5	LOC138250941	LOC138250941	LOC138250941
1	0	0	0	1	0.5	LOC138250942	LOC138250942	LOC138250942
1	0	0	0	1	0.5	LOC138250943	LOC138250943	LOC138250943
1	0	0	0	1	0.5	LOC138250944	LOC138250944	LOC138250944
1	0	0	0	1	0.5	LOC138250945	LOC138250945	LOC138250945
1	0	0	0	1	0.5	LOC138250946	LOC138250946	LOC138250946
1	0	0	0	1	0.5	LOC138250947	LOC138250947	LOC138250947
1	0	0	0	1	0.5	LOC138250948	LOC138250948	LOC138250948
1	0	0	0	1	0.5	LOC138250949	LOC138250949	LOC138250949
1	0	0	0	1	0.5	LOC138250950	LOC138250950	LOC138250950
1	0	0	0	1	0.5	LOC138250951	LOC138250951	LOC138250951
1	0	0	0	1	0.5	LOC138250952	LOC138250952	LOC138250952
1	0	0	0	1	0.5	LOC138250953	LOC138250953	LOC138250953
1	0	0	0	1	0.5	LOC138250954	LOC138250954	LOC138250954
1	0	0	0	1	0.5	LOC138250955	LOC138250955	LOC138250955
1	0	0	0	1	0.5	LOC138250956	LOC138250956	LOC138250956
1	0	0	0	1	0.5	LOC138250957	LOC138250957	LOC138250957
1	0	0	0	1	0.5	LOC138250958	LOC138250958	LOC138250958
1	0	0	0	1	0.5	LOC138250959	LOC138250959	LOC138250959
1	0	0	0	1	0.5	LOC138250960	LOC138250960	LOC138250960
1	0	0	0	1	0.5	LOC138250961	LOC138250961	LOC138250961
1	0	0	0	1	0.5	LOC138250962	LOC138250962	LOC138250962
1	0	0	0	1	0.5	LOC138250963	LOC138250963	LOC138250963
1	0	0	0	1	0.5	LOC138250964	LOC138250964	LOC138250964
1	0	0	0	1	0.5	LOC138250965	LOC138250965	LOC138250965
1	0	0	0	1	0.5	LOC138250966	LOC138250966	LOC138250966
1	0	0	0	1	0.5	LOC138250967	LOC138250967	LOC138250967
1	0	0	0	1	0.5	LOC138250968	LOC138250968	LOC138250968
1	0	0	0	1	0.5	LOC138250969	LOC138250969	LOC138250969
1	0	0	0	1	0.5	LOC138250970	LOC138250970	LOC138250970
1	0	0	0	1	0.5	LOC138250971	LOC138250971	LOC138250971
1	0	0	0	1	0.5	LOC138250972	LOC138250972	LOC138250972
1	0	0	0	1	0.5	LOC138250973	LOC138250973	LOC138250973
1	0	0	0	1	0.5	LOC138250974	LOC138250974	LOC138250974
1	0	0	0	1	0.5	LOC138250975	LOC138250975	LOC138250975
1	0	0	0	1	0.5	LOC138250976	LOC138250976	LOC138250976
1	0	0	0	1	0.5	LOC138250977	LOC138250977	LOC138250977
1	0	0	0	1	0.5	LOC138250978	LOC138250978	LOC138250978
1	0	0	0	1	0.5	LOC138250979	LOC138250979	LOC138250979
1	0	0	0	1	0.5	LOC138250980	LOC138250980	LOC138250980
1	0	0	0	1	0.5	LOC138250981	LOC138250981	LOC138250981
1	0	0	0	1	0.5	LOC138250982	LOC138250982	LOC138250982
1	0	0	0	1	0.5	LOC138250983	LOC138250983	LOC138250983
1	0	0	0	1	0.5	LOC138250984	LOC138250984	LOC138250984
1	0	0	0	1	0.5	LOC138250985	LOC138250985	LOC138250985
1	0	0	0	1	0.5	LOC138250986	LOC138250986	LOC138250986
1	0	0	0	1	0.5	LOC138250987	LOC138250987	LOC138250987
1	0	0	0	1	0.5	LOC138250988	LOC138250988	LOC138250988
1	0	0	0	1	0.5	LOC138250989	LOC138250989	LOC138250989
1	0	0	0	1	0.5	LOC138250990	LOC138250990	LOC138250990
1	0	0	0	1	0.5	LOC138250991	LOC138250991	LOC138250991
1	0	0	0	1	0.5	LOC138250992	LOC138250992	LOC138250992
1	0	0	0	1	0.5	LOC138250993	LOC138250993	LOC138250993
1	0	0	0	1	0.5	LOC138250994	LOC138250994	LOC138250994
1	0	0	0	1	0.5	LOC138250995	LOC138250995	LOC138250995
1	0	0	0	1	0.5	LOC138250996	LOC138250996	LOC138250996
1	0	0	0	1	0.5	LOC138250997	LOC138250997	LOC138250997
1	0	0	0	1	0.5	LOC138250998	LOC138250998	LOC138250998
1	0	0	0	1	0.5	LOC138250999	LOC138250999	LOC138250999
1	0	0	0	1	0.5	LOC138251000	LOC138251000	LOC138251000
1	0	0	0	1	0.5	LOC138251001	LOC138251001	LOC138251001
1	0	0	0	1	0.5	LOC138251002	LOC138251002	LOC138251002
1	0	0	0	1	0.5	LOC138251003	LOC138251003	LOC138251003
1	0	0	0	1	0.5	LOC138251004	LOC138251004	LOC138251004
1	0	0	0	1	0.5	LOC138251005	LOC138251005	LOC138251005
1	0	0	0	1	0.5	LOC138251006	LOC138251006	LOC138251006
1	0	0	0	1	0.5	LOC138251007	LOC138251007	LOC138251007
1	0	0	0	1	0.5	LOC138251008	LOC138251008	LOC138251008
1	0	0	0	1	0.5	LOC138251009	LOC138251009	LOC138251009
1	0	0	0	1	0.5	LOC138251010	LOC138251010	LOC138251010
1	0	0	0	1	0.5	LOC138251011	LOC138251011	LOC138251011
1	0	0	0	1	0.5	LOC138251012	LOC138251012	LOC138251012
1	0	0	0	1	0.5	LOC138251013	LOC138251013	LOC138251013
1	0	0	0	1	0.5	LOC138251014	LOC138251014	LOC138251014
1	0	0	0	1	0.5	LOC138251015	LOC138251015	LOC138251015
1	0	0	0	1	0.5	LOC138251016	LOC138251016	LOC138251016
1	0	0	0	1	0.5	LOC138251017	LOC138251017	LOC138251017
1	0	0	0	1	0.5	LOC138251019	LOC138251019	LOC138251019
1	0	0	0	1	0.5	LOC138251020	LOC138251020	LOC138251020
1	0	0	0	1	0.5	LOC138251021	LOC138251021	LOC138251021
1	0	0	0	1	0.5	LOC138251022	LOC138251022	LOC138251022
1	0	0	0	1	0.5	LOC138251023	LOC138251023	LOC138251023
1	0	0	0	1	0.5	LOC138251024	LOC138251024	LOC138251024
1	0	0	0	1	0.5	LOC138251025	LOC138251025	LOC138251025
1	0	0	0	1	0.5	LOC138251026	LOC138251026	LOC138251026
1	0	0	0	1	0.5	LOC138251027	LOC138251027	LOC138251027
1	0	0	0	1	0.5	LOC138251028	LOC138251028	LOC138251028
1	0	0	0	1	0.5	LOC138251029	LOC138251029	LOC138251029
1	0	0	0	1	0.5	LOC138251030	LOC138251030	LOC138251030
1	0	0	0	1	0.5	LOC138251031	LOC138251031	LOC138251031
1	0	0	0	1	0.5	LOC138251032	LOC138251032	LOC138251032
1	0	0	0	1	0.5	LOC138251033	LOC138251033	LOC138251033
1	0	0	0	1	0.5	LOC138251035	LOC138251035	LOC138251035
1	0	0	0	1	0.5	LOC138251036	LOC138251036	LOC138251036
1	0	0	0	1	0.5	LOC138251037	LOC138251037	LOC138251037
1	0	0	0	1	0.5	LOC138251038	LOC138251038	LOC138251038
1	0	0	0	1	0.5	LOC138251039	LOC138251039	LOC138251039
1	0	0	0	1	0.5	LOC138251040	LOC138251040	LOC138251040
1	0	0	0	1	0.5	LOC138251041	LOC138251041	LOC138251041
1	0	0	0	1	0.5	LOC138251042	LOC138251042	LOC138251042
1	0	0	0	1	0.5	LOC138251043	LOC138251043	LOC138251043
1	0	0	0	1	0.5	LOC138251044	LOC138251044	LOC138251044
1	0	0	0	1	0.5	LOC138251045	LOC138251045	LOC138251045
1	0	0	0	1	0.5	LOC138251046	LOC138251046	LOC138251046
1	0	0	0	1	0.5	LOC138251047	LOC138251047	LOC138251047
1	0	0	0	1	0.5	LOC138251048	LOC138251048	LOC138251048
1	0	0	0	1	0.5	LOC138251049	LOC138251049	LOC138251049
1	0	0	0	1	0.5	LOC138251051	LOC138251051	LOC138251051
1	0	0	0	1	0.5	LOC138251052	LOC138251052	LOC138251052
1	0	0	0	1	0.5	LOC138251053	LOC138251053	LOC138251053
1	0	0	0	1	0.5	LOC138251054	LOC138251054	LOC138251054
1	0	0	0	1	0.5	LOC138251055	LOC138251055	LOC138251055
1	0	0	0	1	0.5	LOC138251056	LOC138251056	LOC138251056
1	0	0	0	1	0.5	LOC138251057	LOC138251057	LOC138251057
1	0	0	0	1	0.5	LOC138251058	LOC138251058	LOC138251058
1	0	0	0	1	0.5	LOC138251059	LOC138251059	LOC138251059
1	0	0	0	1	0.5	LOC138251060	LOC138251060	LOC138251060
1	0	0	0	1	0.5	LOC138251061	LOC138251061	LOC138251061
4.549e-05	0.0003357	0.1164	0	0.0005599	0.5006	LOC138251062	LOC138251062	LOC138251062
1	0	0	0	1	0.5	LOC138251063	LOC138251063	LOC138251063
1	0	0	0	1	0.5	LOC138251064	LOC138251064	LOC138251064
1	0	0	0	1	0.5	LOC138251065	LOC138251065	LOC138251065
1	0	0	0	1	0.5	LOC138251066	LOC138251066	LOC138251066
1	0	0	0	1	0.5	LOC138251067	LOC138251067	LOC138251067
1	0	0	0	1	0.5	LOC138251068	LOC138251068	LOC138251068
1	0	0	0	1	0.5	LOC138251069	LOC138251069	LOC138251069
1	0	0	0	1	0.5	LOC138251070	LOC138251070	LOC138251070
1	0	0	0	1	0.5	LOC138251071	LOC138251071	LOC138251071
1	0	0	0	1	0.5	LOC138251072	LOC138251072	LOC138251072
1	0	0	0	1	0.5	LOC138251073	LOC138251073	LOC138251073
1	0	0	0	1	0.5	LOC138251074	LOC138251074	LOC138251074
1	0	0	0	1	0.5	LOC138251075	LOC138251075	LOC138251075
1	0	0	0	1	0.5	LOC138251076	LOC138251076	LOC138251076
1	0	0	0	1	0.5	LOC138251077	LOC138251077	LOC138251077
1	0	0	0	1	0.5	LOC138251078	LOC138251078	LOC138251078
1	0	0	0	1	0.5	LOC138251079	LOC138251079	LOC138251079
1	0	0	0	1	0.5	LOC138251080	LOC138251080	LOC138251080
1	0	0	0	1	0.5	LOC138251081	LOC138251081	LOC138251081
1	0	0	0	1	0.5	LOC138251082	LOC138251082	LOC138251082
1	0	0	0	1	0.5	LOC138251083	LOC138251083	LOC138251083
1	0	0	0	1	0.5	LOC138251084	LOC138251084	LOC138251084
1	0	0	0	1	0.5	LOC138251085	LOC138251085	LOC138251085
1	0	0	0	1	0.5	LOC138251087	LOC138251087	LOC138251087
1	0	0	0	1	0.5	LOC138251088	LOC138251088	LOC138251088
1	0	0	0	1	0.5	LOC138251089	LOC138251089	LOC138251089
1	0	0	0	1	0.5	LOC138251090	LOC138251090	LOC138251090
1	0	0	0	1	0.5	LOC138251091	LOC138251091	LOC138251091
1	0	0	0	1	0.5	LOC138251092	LOC138251092	LOC138251092
1	0	0	0	1	0.5	LOC138251093	LOC138251093	LOC138251093
1	0	0	0	1	0.5	LOC138251094	LOC138251094	LOC138251094
1	0	0	0	1	0.5	LOC138251095	LOC138251095	LOC138251095
1	0	0	0	1	0.5	LOC138251096	LOC138251096	LOC138251096
1	0	0	0	1	0.5	LOC138251097	LOC138251097	LOC138251097
1	0	0	0	1	0.5	LOC138251098	LOC138251098	LOC138251098
1	0	0	0	1	0.5	LOC138251099	LOC138251099	LOC138251099
1	0	0	0	1	0.5	LOC138251100	LOC138251100	LOC138251100
1	0	0	0	1	0.5	LOC138251101	LOC138251101	LOC138251101
1	0	0	0	1	0.5	LOC138251103	LOC138251103	LOC138251103
1	0	0	0	1	0.5	LOC138251104	LOC138251104	LOC138251104
1	0	0	0	1	0.5	LOC138251105	LOC138251105	LOC138251105
1	0	0	0	1	0.5	LOC138251106	LOC138251106	LOC138251106
1	0	0	0	1	0.5	LOC138251107	LOC138251107	LOC138251107
1	0	0	0	1	0.5	LOC138251108	LOC138251108	LOC138251108
1	0	0	0	1	0.5	LOC138251109	LOC138251109	LOC138251109
1	0	0	0	1	0.5	LOC138251110	LOC138251110	LOC138251110
1	0	0	0	1	0.5	LOC138251111	LOC138251111	LOC138251111
1	0	0	0	1	0.5	LOC138251112	LOC138251112	LOC138251112
1	0	0	0	1	0.5	LOC138251113	LOC138251113	LOC138251113
1	0	0	0	1	0.5	LOC138251114	LOC138251114	LOC138251114
1	0	0	0	1	0.5	LOC138251115	LOC138251115	LOC138251115
1	0	0	0	1	0.5	LOC138251116	LOC138251116	LOC138251116
1	0	0	0	1	0.5	LOC138251117	LOC138251117	LOC138251117
1	0	0	0	1	0.5	LOC138251118	LOC138251118	LOC138251118
1	0	0	0	1	0.5	LOC138251119	LOC138251119	LOC138251119
1	0	0	0	1	0.5	LOC138251120	LOC138251120	LOC138251120
1	0	0	0	1	0.5	LOC138251121	LOC138251121	LOC138251121
1	0	0	0	1	0.5	LOC138251122	LOC138251122	LOC138251122
1	0	0	0	1	0.5	LOC138251123	LOC138251123	LOC138251123
1	0	0	0	1	0.5	LOC138251124	LOC138251124	LOC138251124
1	0	0	0	1	0.5	LOC138251125	LOC138251125	LOC138251125
1	0	0	0	1	0.5	LOC138251126	LOC138251126	LOC138251126
1	0	0	0	1	0.5	LOC138251127	LOC138251127	LOC138251127
1	0	0	0	1	0.5	LOC138251128	LOC138251128	LOC138251128
1	0	0	0	1	0.5	LOC138251129	LOC138251129	LOC138251129
1	0	0	0	1	0.5	LOC138251130	LOC138251130	LOC138251130
1	0	0	0	1	0.5	LOC138251131	LOC138251131	LOC138251131
1	0	0	0	1	0.5	LOC138251132	LOC138251132	LOC138251132
1	0	0	0	1	0.5	LOC138251133	LOC138251133	LOC138251133
1	0	0	0	1	0.5	LOC138251134	LOC138251134	LOC138251134
1	0	0	0	1	0.5	LOC138251135	LOC138251135	LOC138251135
1	0	0	0	1	0.5	LOC138251136	LOC138251136	LOC138251136
1	0	0	0	1	0.5	LOC138251137	LOC138251137	LOC138251137
1	0	0	0	1	0.5	LOC138251139	LOC138251139	LOC138251139
1	0	0	0	1	0.5	LOC138251140	LOC138251140	LOC138251140
1	0	0	0	1	0.5	LOC138251141	LOC138251141	LOC138251141
1	0	0	0	1	0.5	LOC138251142	LOC138251142	LOC138251142
1	0	0	0	1	0.5	LOC138251143	LOC138251143	LOC138251143
1	0	0	0	1	0.5	LOC138251144	LOC138251144	LOC138251144
1	0	0	0	1	0.5	LOC138251145	LOC138251145	LOC138251145
1	0	0	0	1	0.5	LOC138251146	LOC138251146	LOC138251146
1	0	0	0	1	0.5	LOC138251147	LOC138251147	LOC138251147
1	0	0	0	1	0.5	LOC138251148	LOC138251148	LOC138251148
1	0	0	0	1	0.5	LOC138251149	LOC138251149	LOC138251149
1	0	0	0	1	0.5	LOC138251150	LOC138251150	LOC138251150
1	0	0	0	1	0.5	LOC138251151	LOC138251151	LOC138251151
1	0	0	0	1	0.5	LOC138251152	LOC138251152	LOC138251152
1	0	0	0	1	0.5	LOC138251153	LOC138251153	LOC138251153
1	0	0	0	1	0.5	LOC138251154	LOC138251154	LOC138251154
1	0	0	0	1	0.5	LOC138251155	LOC138251155	LOC138251155
1	0	0	0	1	0.5	LOC138251156	LOC138251156	LOC138251156
1	0	0	0	1	0.5	LOC138251157	LOC138251157	LOC138251157
1	0	0	0	1	0.5	LOC138251158	LOC138251158	LOC138251158
1	0	0	0	1	0.5	LOC138251159	LOC138251159	LOC138251159
1	0	0	0	1	0.5	LOC138251160	LOC138251160	LOC138251160
1	0	0	0	1	0.5	LOC138251161	LOC138251161	LOC138251161
1	0	0	0	1	0.5	LOC138251162	LOC138251162	LOC138251162
1	0	0	0	1	0.5	LOC138251163	LOC138251163	LOC138251163
1	0	0	0	1	0.5	LOC138251164	LOC138251164	LOC138251164
1	0	0	0	1	0.5	LOC138251165	LOC138251165	LOC138251165
1	0	0	0	1	0.5	LOC138251166	LOC138251166	LOC138251166
1	0	0	0	1	0.5	LOC138251167	LOC138251167	LOC138251167
1	0	0	0	1	0.5	LOC138251168	LOC138251168	LOC138251168
1	0	0	0	1	0.5	LOC138251169	LOC138251169	LOC138251169
1	0	0	0	1	0.5	LOC138251170	LOC138251170	LOC138251170
1	0	0	0	1	0.5	LOC138251171	LOC138251171	LOC138251171
1	0	0	0	1	0.5	LOC138251172	LOC138251172	LOC138251172
1	0	0	0	1	0.5	LOC138251173	LOC138251173	LOC138251173
1	0	0	0	1	0.5	LOC138251174	LOC138251174	LOC138251174
1	0	0	0	1	0.5	LOC138251175	LOC138251175	LOC138251175
1	0	0	0	1	0.5	LOC138251176	LOC138251176	LOC138251176
1	0	0	0	1	0.5	LOC138251177	LOC138251177	LOC138251177
1	0	0	0	1	0.5	LOC138251178	LOC138251178	LOC138251178
1	0	0	0	1	0.5	LOC138251179	LOC138251179	LOC138251179
1	0	0	0	1	0.5	LOC138251180	LOC138251180	LOC138251180
1	0	0	0	1	0.5	LOC138251181	LOC138251181	LOC138251181
1	0	0	0	1	0.5	LOC138251182	LOC138251182	LOC138251182
1	0	0	0	1	0.5	LOC138251183	LOC138251183	LOC138251183
1	0	0	0	1	0.5	LOC138251185	LOC138251185	LOC138251185
1	0	0	0	1	0.5	LOC138251186	LOC138251186	LOC138251186
1	0	0	0	1	0.5	LOC138251187	LOC138251187	LOC138251187
1	0	0	0	1	0.5	LOC138251188	LOC138251188	LOC138251188
1	0	0	0	1	0.5	LOC138251189	LOC138251189	LOC138251189
1	0	0	0	1	0.5	LOC138251190	LOC138251190	LOC138251190
1	0	0	0	1	0.5	LOC138251191	LOC138251191	LOC138251191
1	0	0	0	1	0.5	LOC138251192	LOC138251192	LOC138251192
1	0	0	0	1	0.5	LOC138251193	LOC138251193	LOC138251193
1	0	0	0	1	0.5	LOC138251194	LOC138251194	LOC138251194
1	0	0	0	1	0.5	LOC138251195	LOC138251195	LOC138251195
1	0	0	0	1	0.5	LOC138251196	LOC138251196	LOC138251196
1	0	0	0	1	0.5	LOC138251197	LOC138251197	LOC138251197
1	0	0	0	1	0.5	LOC138251198	LOC138251198	LOC138251198
1	0	0	0	1	0.5	LOC138251199	LOC138251199	LOC138251199
0.8065	-2.04e-05	0	0.007	1	0.5	LOC138251200	LOC138251200	LOC138251200
1	0	0	0	1	0.5	LOC138251201	LOC138251201	LOC138251201
1	0	0	0	1	0.5	LOC138251202	LOC138251202	LOC138251202
1	0	0	0	1	0.5	LOC138251203	LOC138251203	LOC138251203
1	0	0	0	1	0.5	LOC138251204	LOC138251204	LOC138251204
1	0	0	0	1	0.5	LOC138251205	LOC138251205	LOC138251205
1	0	0	0	1	0.5	LOC138251206	LOC138251206	LOC138251206
1	0	0	0	1	0.5	LOC138251207	LOC138251207	LOC138251207
1	0	0	0	1	0.5	LOC138251208	LOC138251208	LOC138251208
1	0	0	0	1	0.5	LOC138251209	LOC138251209	LOC138251209
1	0	0	0	1	0.5	LOC138251210	LOC138251210	LOC138251210
1	0	0	0	1	0.5	LOC138251211	LOC138251211	LOC138251211
1	0	0	0	1	0.5	LOC138251212	LOC138251212	LOC138251212
1	0	0	0	1	0.5	LOC138251213	LOC138251213	LOC138251213
1	0	0	0	1	0.5	LOC138251214	LOC138251214	LOC138251214
1	0	0	0	1	0.5	LOC138251215	LOC138251215	LOC138251215
1	0	0	0	1	0.5	LOC138251216	LOC138251216	LOC138251216
1	0	0	0	1	0.5	LOC138251217	LOC138251217	LOC138251217
1	0	0	0	1	0.5	LOC138251218	LOC138251218	LOC138251218
1	0	0	0	1	0.5	LOC138251219	LOC138251219	LOC138251219
1	0	0	0	1	0.5	LOC138251220	LOC138251220	LOC138251220
1	0	0	0	1	0.5	LOC138251221	LOC138251221	LOC138251221
1	0	0	0	1	0.5	LOC138251222	LOC138251222	LOC138251222
1	0	0	0	1	0.5	LOC138251223	LOC138251223	LOC138251223
1	0	0	0	1	0.5	LOC138251224	LOC138251224	LOC138251224
1	0	0	0	1	0.5	LOC138251225	LOC138251225	LOC138251225
1	0	0	0	1	0.5	LOC138251226	LOC138251226	LOC138251226
1	0	0	0	1	0.5	LOC138251227	LOC138251227	LOC138251227
1	0	0	0	1	0.5	LOC138251228	LOC138251228	LOC138251228
1	0	0	0	1	0.5	LOC138251229	LOC138251229	LOC138251229
1	0	0	0	1	0.5	LOC138251230	LOC138251230	LOC138251230
1	0	0	0	1	0.5	LOC138251231	LOC138251231	LOC138251231
0.5481	-0.0001646	0	0.042	1	0.4998	LOC138251232	LOC138251232	LOC138251232
1	0	0	0	1	0.5	LOC138251233	LOC138251233	LOC138251233
1	0	0	0	1	0.5	LOC138251234	LOC138251234	LOC138251234
1	0	0	0	1	0.5	LOC138251235	LOC138251235	LOC138251235
1	0	0	0	1	0.5	LOC138251236	LOC138251236	LOC138251236
1	0	0	0	1	0.5	LOC138251237	LOC138251237	LOC138251237
1	0	0	0	1	0.5	LOC138251238	LOC138251238	LOC138251238
1	0	0	0	1	0.5	LOC138251239	LOC138251239	LOC138251239
1	0	0	0	1	0.5	LOC138251240	LOC138251240	LOC138251240
1	0	0	0	1	0.5	LOC138251241	LOC138251241	LOC138251241
1	0	0	0	1	0.5	LOC138251242	LOC138251242	LOC138251242
1	0	0	0	1	0.5	LOC138251243	LOC138251243	LOC138251243
1	0	0	0	1	0.5	LOC138251244	LOC138251244	LOC138251244
1	0	0	0	1	0.5	LOC138251245	LOC138251245	LOC138251245
1	0	0	0	1	0.5	LOC138251246	LOC138251246	LOC138251246
1	0	0	0	1	0.5	LOC138251247	LOC138251247	LOC138251247
1	0	0	0	1	0.5	LOC138251248	LOC138251248	LOC138251248
1	0	0	0	1	0.5	LOC138251249	LOC138251249	LOC138251249
1	0	0	0	1	0.5	LOC138251250	LOC138251250	LOC138251250
1	0	0	0	1	0.5	LOC138251251	LOC138251251	LOC138251251
1	0	0	0	1	0.5	LOC138251252	LOC138251252	LOC138251252
1	0	0	0	1	0.5	LOC138251253	LOC138251253	LOC138251253
1	0	0	0	1	0.5	LOC138251254	LOC138251254	LOC138251254
1	0	0	0	1	0.5	LOC138251255	LOC138251255	LOC138251255
1	0	0	0	1	0.5	LOC138251256	LOC138251256	LOC138251256
1	0	0	0	1	0.5	LOC138251257	LOC138251257	LOC138251257
0.8065	-5.609e-05	0	0.007	1	0.5	LOC138251258	LOC138251258	LOC138251258
1	0	0	0	1	0.5	LOC138251259	LOC138251259	LOC138251259
1	0	0	0	1	0.5	LOC138251260	LOC138251260	LOC138251260
1	0	0	0	1	0.5	LOC138251261	LOC138251261	LOC138251261
1	0	0	0	1	0.5	LOC138251262	LOC138251262	LOC138251262
1	0	0	0	1	0.5	LOC138251263	LOC138251263	LOC138251263
1	0	0	0	1	0.5	LOC138251264	LOC138251264	LOC138251264
