## Supplementary material for "A Single Cell Atlas of the Newt Iris During Lens Regeneration": Table S7 (part 13 of 60)

### Sheet: Cluster 3 (continued)
p_val	logFC	pct_1	pct_2	p_val_adj	auc	gene_names	Gene	_row
1	0	0	0	1	0.5	LOC138251265	LOC138251265	LOC138251265
1	0	0	0	1	0.5	LOC138251266	LOC138251266	LOC138251266
1	0	0	0	1	0.5	LOC138251267	LOC138251267	LOC138251267
1	0	0	0	1	0.5	LOC138251268	LOC138251268	LOC138251268
1	0	0	0	1	0.5	LOC138251269	LOC138251269	LOC138251269
1	0	0	0	1	0.5	LOC138251270	LOC138251270	LOC138251270
1	0	0	0	1	0.5	LOC138251271	LOC138251271	LOC138251271
1	0	0	0	1	0.5	LOC138251272	LOC138251272	LOC138251272
1	0	0	0	1	0.5	LOC138251273	LOC138251273	LOC138251273
5.616e-07	-0.02928	14.44	22.56	9.695e-06	0.4632	LOC138251274	LOC138251274	LOC138251274
1	0	0	0	1	0.5	LOC138251275	LOC138251275	LOC138251275
1	0	0	0	1	0.5	LOC138251276	LOC138251276	LOC138251276
1	0	0	0	1	0.5	LOC138251277	LOC138251277	LOC138251277
1	0	0	0	1	0.5	LOC138251278	LOC138251278	LOC138251278
1	0	0	0	1	0.5	LOC138251279	LOC138251279	LOC138251279
1	0	0	0	1	0.5	LOC138251280	LOC138251280	LOC138251280
1	0	0	0	1	0.5	LOC138251281	LOC138251281	LOC138251281
1	0	0	0	1	0.5	LOC138251282	LOC138251282	LOC138251282
1	0	0	0	1	0.5	LOC138251283	LOC138251283	LOC138251283
1	0	0	0	1	0.5	LOC138251284	LOC138251284	LOC138251284
1	0	0	0	1	0.5	LOC138251285	LOC138251285	LOC138251285
1	0	0	0	1	0.5	LOC138251286	LOC138251286	LOC138251286
1	0	0	0	1	0.5	LOC138251287	LOC138251287	LOC138251287
1	0	0	0	1	0.5	LOC138251288	LOC138251288	LOC138251288
1	0	0	0	1	0.5	LOC138251289	LOC138251289	LOC138251289
1	0	0	0	1	0.5	LOC138251290	LOC138251290	LOC138251290
1	0	0	0	1	0.5	LOC138251291	LOC138251291	LOC138251291
1	0	0	0	1	0.5	LOC138251292	LOC138251292	LOC138251292
1	0	0	0	1	0.5	LOC138251293	LOC138251293	LOC138251293
1	0	0	0	1	0.5	LOC138251294	LOC138251294	LOC138251294
1	0	0	0	1	0.5	LOC138251295	LOC138251295	LOC138251295
1	0	0	0	1	0.5	LOC138251296	LOC138251296	LOC138251296
1	0	0	0	1	0.5	LOC138251297	LOC138251297	LOC138251297
1	0	0	0	1	0.5	LOC138251298	LOC138251298	LOC138251298
1	0	0	0	1	0.5	LOC138251299	LOC138251299	LOC138251299
0.5481	-0.0001554	0	0.042	1	0.4998	LOC138251300	LOC138251300	LOC138251300
1	0	0	0	1	0.5	LOC138251301	LOC138251301	LOC138251301
1	0	0	0	1	0.5	LOC138251302	LOC138251302	LOC138251302
1	0	0	0	1	0.5	LOC138251303	LOC138251303	LOC138251303
1	0	0	0	1	0.5	LOC138251304	LOC138251304	LOC138251304
1	0	0	0	1	0.5	LOC138251305	LOC138251305	LOC138251305
1	0	0	0	1	0.5	LOC138251306	LOC138251306	LOC138251306
1	0	0	0	1	0.5	LOC138251307	LOC138251307	LOC138251307
1	0	0	0	1	0.5	LOC138251308	LOC138251308	LOC138251308
1	0	0	0	1	0.5	LOC138251309	LOC138251309	LOC138251309
1	0	0	0	1	0.5	LOC138251310	LOC138251310	LOC138251310
1	0	0	0	1	0.5	LOC138251311	LOC138251311	LOC138251311
1	0	0	0	1	0.5	LOC138251312	LOC138251312	LOC138251312
1	0	0	0	1	0.5	LOC138251313	LOC138251313	LOC138251313
1	0	0	0	1	0.5	LOC138251314	LOC138251314	LOC138251314
1	0	0	0	1	0.5	LOC138251315	LOC138251315	LOC138251315
1	0	0	0	1	0.5	LOC138251316	LOC138251316	LOC138251316
1	0	0	0	1	0.5	LOC138251317	LOC138251317	LOC138251317
1	0	0	0	1	0.5	LOC138251318	LOC138251318	LOC138251318
1	0	0	0	1	0.5	LOC138251319	LOC138251319	LOC138251319
1	0	0	0	1	0.5	LOC138251320	LOC138251320	LOC138251320
1	0	0	0	1	0.5	LOC138251321	LOC138251321	LOC138251321
1	0	0	0	1	0.5	LOC138251322	LOC138251322	LOC138251322
1	0	0	0	1	0.5	LOC138251323	LOC138251323	LOC138251323
1	0	0	0	1	0.5	LOC138251324	LOC138251324	LOC138251324
1	0	0	0	1	0.5	LOC138251325	LOC138251325	LOC138251325
1	0	0	0	1	0.5	LOC138251326	LOC138251326	LOC138251326
1	0	0	0	1	0.5	LOC138251327	LOC138251327	LOC138251327
1	0	0	0	1	0.5	LOC138251328	LOC138251328	LOC138251328
1	0	0	0	1	0.5	LOC138251329	LOC138251329	LOC138251329
1	0	0	0	1	0.5	LOC138251330	LOC138251330	LOC138251330
1	0	0	0	1	0.5	LOC138251331	LOC138251331	LOC138251331
0.5165	-0.0001824	0	0.049	1	0.4998	LOC138251332	LOC138251332	LOC138251332
1	0	0	0	1	0.5	LOC138251333	LOC138251333	LOC138251333
1	0	0	0	1	0.5	LOC138251334	LOC138251334	LOC138251334
1	0	0	0	1	0.5	LOC138251335	LOC138251335	LOC138251335
1	0	0	0	1	0.5	LOC138251336	LOC138251336	LOC138251336
1	0	0	0	1	0.5	LOC138251337	LOC138251337	LOC138251337
1	0	0	0	1	0.5	LOC138251338	LOC138251338	LOC138251338
1	0	0	0	1	0.5	LOC138251339	LOC138251339	LOC138251339
1	0	0	0	1	0.5	LOC138251340	LOC138251340	LOC138251340
1	0	0	0	1	0.5	LOC138251341	LOC138251341	LOC138251341
1	0	0	0	1	0.5	LOC138251342	LOC138251342	LOC138251342
1	0	0	0	1	0.5	LOC138251343	LOC138251343	LOC138251343
1	0	0	0	1	0.5	LOC138251344	LOC138251344	LOC138251344
1	0	0	0	1	0.5	LOC138251345	LOC138251345	LOC138251345
1	0	0	0	1	0.5	LOC138251346	LOC138251346	LOC138251346
1	0	0	0	1	0.5	LOC138251347	LOC138251347	LOC138251347
1	0	0	0	1	0.5	LOC138251348	LOC138251348	LOC138251348
1	0	0	0	1	0.5	LOC138251349	LOC138251349	LOC138251349
1	0	0	0	1	0.5	LOC138251350	LOC138251350	LOC138251350
1	0	0	0	1	0.5	LOC138251351	LOC138251351	LOC138251351
1	0	0	0	1	0.5	LOC138251352	LOC138251352	LOC138251352
1	0	0	0	1	0.5	LOC138251353	LOC138251353	LOC138251353
1	0	0	0	1	0.5	LOC138251354	LOC138251354	LOC138251354
1	0	0	0	1	0.5	LOC138251355	LOC138251355	LOC138251355
1	0	0	0	1	0.5	LOC138251356	LOC138251356	LOC138251356
1	0	0	0	1	0.5	LOC138251357	LOC138251357	LOC138251357
1	0	0	0	1	0.5	LOC138251358	LOC138251358	LOC138251358
1	0	0	0	1	0.5	LOC138251359	LOC138251359	LOC138251359
1	0	0	0	1	0.5	LOC138251360	LOC138251360	LOC138251360
1	0	0	0	1	0.5	LOC138251361	LOC138251361	LOC138251361
1	0	0	0	1	0.5	LOC138251362	LOC138251362	LOC138251362
1	0	0	0	1	0.5	LOC138251364	LOC138251364	LOC138251364
1	0	0	0	1	0.5	LOC138251365	LOC138251365	LOC138251365
1	0	0	0	1	0.5	LOC138251366	LOC138251366	LOC138251366
1	0	0	0	1	0.5	LOC138251367	LOC138251367	LOC138251367
1	0	0	0	1	0.5	LOC138251368	LOC138251368	LOC138251368
0.8065	-3.327e-05	0	0.007	1	0.5	LOC138251369	LOC138251369	LOC138251369
1	0	0	0	1	0.5	LOC138251370	LOC138251370	LOC138251370
1	0	0	0	1	0.5	LOC138251371	LOC138251371	LOC138251371
1	0	0	0	1	0.5	LOC138251372	LOC138251372	LOC138251372
1	0	0	0	1	0.5	LOC138251373	LOC138251373	LOC138251373
1	0	0	0	1	0.5	LOC138251374	LOC138251374	LOC138251374
1	0	0	0	1	0.5	LOC138251375	LOC138251375	LOC138251375
1	0	0	0	1	0.5	LOC138251376	LOC138251376	LOC138251376
1	0	0	0	1	0.5	LOC138251377	LOC138251377	LOC138251377
1	0	0	0	1	0.5	LOC138251378	LOC138251378	LOC138251378
1	0	0	0	1	0.5	LOC138251379	LOC138251379	LOC138251379
1	0	0	0	1	0.5	LOC138251380	LOC138251380	LOC138251380
1	0	0	0	1	0.5	LOC138251381	LOC138251381	LOC138251381
1	0	0	0	1	0.5	LOC138251382	LOC138251382	LOC138251382
1	0	0	0	1	0.5	LOC138251383	LOC138251383	LOC138251383
1	0	0	0	1	0.5	LOC138251384	LOC138251384	LOC138251384
1	0	0	0	1	0.5	LOC138251385	LOC138251385	LOC138251385
1	0	0	0	1	0.5	LOC138251386	LOC138251386	LOC138251386
1	0	0	0	1	0.5	LOC138251387	LOC138251387	LOC138251387
1	0	0	0	1	0.5	LOC138251388	LOC138251388	LOC138251388
1	0	0	0	1	0.5	LOC138251389	LOC138251389	LOC138251389
1	0	0	0	1	0.5	LOC138251390	LOC138251390	LOC138251390
1	0	0	0	1	0.5	LOC138251391	LOC138251391	LOC138251391
1	0	0	0	1	0.5	LOC138251392	LOC138251392	LOC138251392
1	0	0	0	1	0.5	LOC138251393	LOC138251393	LOC138251393
1	0	0	0	1	0.5	LOC138251394	LOC138251394	LOC138251394
1	0	0	0	1	0.5	LOC138251395	LOC138251395	LOC138251395
1	0	0	0	1	0.5	LOC138251396	LOC138251396	LOC138251396
1	0	0	0	1	0.5	LOC138251397	LOC138251397	LOC138251397
1	0	0	0	1	0.5	LOC138251398	LOC138251398	LOC138251398
1	0	0	0	1	0.5	LOC138251399	LOC138251399	LOC138251399
1	0	0	0	1	0.5	LOC138251400	LOC138251400	LOC138251400
0.8065	-1.722e-05	0	0.007	1	0.5	LOC138251401	LOC138251401	LOC138251401
1	0	0	0	1	0.5	LOC138251402	LOC138251402	LOC138251402
1	0	0	0	1	0.5	LOC138251403	LOC138251403	LOC138251403
1	0	0	0	1	0.5	LOC138251404	LOC138251404	LOC138251404
1	0	0	0	1	0.5	LOC138251405	LOC138251405	LOC138251405
1	0	0	0	1	0.5	LOC138251406	LOC138251406	LOC138251406
1	0	0	0	1	0.5	LOC138251407	LOC138251407	LOC138251407
1	0	0	0	1	0.5	LOC138251408	LOC138251408	LOC138251408
1	0	0	0	1	0.5	LOC138251409	LOC138251409	LOC138251409
1	0	0	0	1	0.5	LOC138251410	LOC138251410	LOC138251410
1	0	0	0	1	0.5	LOC138251411	LOC138251411	LOC138251411
1	0	0	0	1	0.5	LOC138251412	LOC138251412	LOC138251412
1	0	0	0	1	0.5	LOC138251413	LOC138251413	LOC138251413
1	0	0	0	1	0.5	LOC138251414	LOC138251414	LOC138251414
1	0	0	0	1	0.5	LOC138251415	LOC138251415	LOC138251415
1	0	0	0	1	0.5	LOC138251416	LOC138251416	LOC138251416
1	0	0	0	1	0.5	LOC138251418	LOC138251418	LOC138251418
1	0	0	0	1	0.5	LOC138251419	LOC138251419	LOC138251419
1	0	0	0	1	0.5	LOC138251420	LOC138251420	LOC138251420
1	0	0	0	1	0.5	LOC138251421	LOC138251421	LOC138251421
1	0	0	0	1	0.5	LOC138251422	LOC138251422	LOC138251422
1	0	0	0	1	0.5	LOC138251423	LOC138251423	LOC138251423
1	0	0	0	1	0.5	LOC138251424	LOC138251424	LOC138251424
1	0	0	0	1	0.5	LOC138251425	LOC138251425	LOC138251425
1	0	0	0	1	0.5	LOC138251426	LOC138251426	LOC138251426
1	0	0	0	1	0.5	LOC138251427	LOC138251427	LOC138251427
0.6711	-6.738e-05	0	0.021	1	0.4999	LOC138251428	LOC138251428	LOC138251428
1	0	0	0	1	0.5	LOC138251429	LOC138251429	LOC138251429
1	0	0	0	1	0.5	LOC138251430	LOC138251430	LOC138251430
1	0	0	0	1	0.5	LOC138251431	LOC138251431	LOC138251431
1	0	0	0	1	0.5	LOC138251432	LOC138251432	LOC138251432
1	0	0	0	1	0.5	LOC138251433	LOC138251433	LOC138251433
1	0	0	0	1	0.5	LOC138251434	LOC138251434	LOC138251434
1	0	0	0	1	0.5	LOC138251435	LOC138251435	LOC138251435
1	0	0	0	1	0.5	LOC138251436	LOC138251436	LOC138251436
1	0	0	0	1	0.5	LOC138251437	LOC138251437	LOC138251437
1	0	0	0	1	0.5	LOC138251438	LOC138251438	LOC138251438
1	0	0	0	1	0.5	LOC138251439	LOC138251439	LOC138251439
1	0	0	0	1	0.5	LOC138251440	LOC138251440	LOC138251440
1	0	0	0	1	0.5	LOC138251441	LOC138251441	LOC138251441
1	0	0	0	1	0.5	LOC138251442	LOC138251442	LOC138251442
1	0	0	0	1	0.5	LOC138251443	LOC138251443	LOC138251443
1	0	0	0	1	0.5	LOC138251444	LOC138251444	LOC138251444
1	0	0	0	1	0.5	LOC138251445	LOC138251445	LOC138251445
1	0	0	0	1	0.5	LOC138251446	LOC138251446	LOC138251446
1	0	0	0	1	0.5	LOC138251447	LOC138251447	LOC138251447
1	0	0	0	1	0.5	LOC138251448	LOC138251448	LOC138251448
1	0	0	0	1	0.5	LOC138251449	LOC138251449	LOC138251449
1	0	0	0	1	0.5	LOC138251450	LOC138251450	LOC138251450
1	0	0	0	1	0.5	LOC138251451	LOC138251451	LOC138251451
1	0	0	0	1	0.5	LOC138251452	LOC138251452	LOC138251452
1	0	0	0	1	0.5	LOC138251453	LOC138251453	LOC138251453
0.7289	-5.606e-05	0	0.014	1	0.4999	LOC138251454	LOC138251454	LOC138251454
1	0	0	0	1	0.5	LOC138251455	LOC138251455	LOC138251455
1	0	0	0	1	0.5	LOC138251456	LOC138251456	LOC138251456
1	0	0	0	1	0.5	LOC138251457	LOC138251457	LOC138251457
1	0	0	0	1	0.5	LOC138251458	LOC138251458	LOC138251458
1	0	0	0	1	0.5	LOC138251459	LOC138251459	LOC138251459
1	0	0	0	1	0.5	LOC138251460	LOC138251460	LOC138251460
1	0	0	0	1	0.5	LOC138251461	LOC138251461	LOC138251461
1	0	0	0	1	0.5	LOC138251462	LOC138251462	LOC138251462
1	0	0	0	1	0.5	LOC138251463	LOC138251463	LOC138251463
1	0	0	0	1	0.5	LOC138251464	LOC138251464	LOC138251464
1	0	0	0	1	0.5	LOC138251465	LOC138251465	LOC138251465
1	0	0	0	1	0.5	LOC138251466	LOC138251466	LOC138251466
1	0	0	0	1	0.5	LOC138251467	LOC138251467	LOC138251467
1	0	0	0	1	0.5	LOC138251468	LOC138251468	LOC138251468
1	0	0	0	1	0.5	LOC138251469	LOC138251469	LOC138251469
1	0	0	0	1	0.5	LOC138251471	LOC138251471	LOC138251471
1	0	0	0	1	0.5	LOC138251472	LOC138251472	LOC138251472
1	0	0	0	1	0.5	LOC138251473	LOC138251473	LOC138251473
1	0	0	0	1	0.5	LOC138251474	LOC138251474	LOC138251474
1	0	0	0	1	0.5	LOC138251475	LOC138251475	LOC138251475
1	0	0	0	1	0.5	LOC138251476	LOC138251476	LOC138251476
1	0	0	0	1	0.5	LOC138251477	LOC138251477	LOC138251477
1	0	0	0	1	0.5	LOC138251478	LOC138251478	LOC138251478
1	0	0	0	1	0.5	LOC138251479	LOC138251479	LOC138251479
1	0	0	0	1	0.5	LOC138251480	LOC138251480	LOC138251480
1	0	0	0	1	0.5	LOC138251481	LOC138251481	LOC138251481
1	0	0	0	1	0.5	LOC138251482	LOC138251482	LOC138251482
1	0	0	0	1	0.5	LOC138251483	LOC138251483	LOC138251483
1	0	0	0	1	0.5	LOC138251484	LOC138251484	LOC138251484
1	0	0	0	1	0.5	LOC138251485	LOC138251485	LOC138251485
1	0	0	0	1	0.5	LOC138251487	LOC138251487	LOC138251487
1	0	0	0	1	0.5	LOC138251488	LOC138251488	LOC138251488
1	0	0	0	1	0.5	LOC138251489	LOC138251489	LOC138251489
1	0	0	0	1	0.5	LOC138251490	LOC138251490	LOC138251490
1	0	0	0	1	0.5	LOC138251491	LOC138251491	LOC138251491
1	0	0	0	1	0.5	LOC138251492	LOC138251492	LOC138251492
1	0	0	0	1	0.5	LOC138251493	LOC138251493	LOC138251493
1	0	0	0	1	0.5	LOC138251494	LOC138251494	LOC138251494
1	0	0	0	1	0.5	LOC138251495	LOC138251495	LOC138251495
1	0	0	0	1	0.5	LOC138251496	LOC138251496	LOC138251496
1	0	0	0	1	0.5	LOC138251497	LOC138251497	LOC138251497
1	0	0	0	1	0.5	LOC138251498	LOC138251498	LOC138251498
1	0	0	0	1	0.5	LOC138251499	LOC138251499	LOC138251499
1	0	0	0	1	0.5	LOC138251500	LOC138251500	LOC138251500
1	0	0	0	1	0.5	LOC138251501	LOC138251501	LOC138251501
1	0	0	0	1	0.5	LOC138251503	LOC138251503	LOC138251503
1	0	0	0	1	0.5	LOC138251504	LOC138251504	LOC138251504
1	0	0	0	1	0.5	LOC138251505	LOC138251505	LOC138251505
1	0	0	0	1	0.5	LOC138251506	LOC138251506	LOC138251506
1	0	0	0	1	0.5	LOC138251507	LOC138251507	LOC138251507
1	0	0	0	1	0.5	LOC138251508	LOC138251508	LOC138251508
1	0	0	0	1	0.5	LOC138251509	LOC138251509	LOC138251509
1	0	0	0	1	0.5	LOC138251510	LOC138251510	LOC138251510
1	0	0	0	1	0.5	LOC138251511	LOC138251511	LOC138251511
1	0	0	0	1	0.5	LOC138251512	LOC138251512	LOC138251512
1	0	0	0	1	0.5	LOC138251513	LOC138251513	LOC138251513
1	0	0	0	1	0.5	LOC138251514	LOC138251514	LOC138251514
1	0	0	0	1	0.5	LOC138251515	LOC138251515	LOC138251515
1	0	0	0	1	0.5	LOC138251516	LOC138251516	LOC138251516
1	0	0	0	1	0.5	LOC138251517	LOC138251517	LOC138251517
1	0	0	0	1	0.5	LOC138251519	LOC138251519	LOC138251519
1	0	0	0	1	0.5	LOC138251520	LOC138251520	LOC138251520
1	0	0	0	1	0.5	LOC138251521	LOC138251521	LOC138251521
1	0	0	0	1	0.5	LOC138251522	LOC138251522	LOC138251522
1	0	0	0	1	0.5	LOC138251523	LOC138251523	LOC138251523
1	0	0	0	1	0.5	LOC138251524	LOC138251524	LOC138251524
1	0	0	0	1	0.5	LOC138251525	LOC138251525	LOC138251525
1	0	0	0	1	0.5	LOC138251526	LOC138251526	LOC138251526
1	0	0	0	1	0.5	LOC138251527	LOC138251527	LOC138251527
1	0	0	0	1	0.5	LOC138251528	LOC138251528	LOC138251528
1	0	0	0	1	0.5	LOC138251529	LOC138251529	LOC138251529
1	0	0	0	1	0.5	LOC138251530	LOC138251530	LOC138251530
1	0	0	0	1	0.5	LOC138251531	LOC138251531	LOC138251531
1	0	0	0	1	0.5	LOC138251532	LOC138251532	LOC138251532
1	0	0	0	1	0.5	LOC138251533	LOC138251533	LOC138251533
0.9832	0.0001013	0.1164	0.119	1	0.5	LOC138251534	LOC138251534	LOC138251534
1	0	0	0	1	0.5	LOC138251535	LOC138251535	LOC138251535
1	0	0	0	1	0.5	LOC138251536	LOC138251536	LOC138251536
1	0	0	0	1	0.5	LOC138251537	LOC138251537	LOC138251537
1	0	0	0	1	0.5	LOC138251538	LOC138251538	LOC138251538
1	0	0	0	1	0.5	LOC138251539	LOC138251539	LOC138251539
1	0	0	0	1	0.5	LOC138251540	LOC138251540	LOC138251540
1	0	0	0	1	0.5	LOC138251541	LOC138251541	LOC138251541
1	0	0	0	1	0.5	LOC138251542	LOC138251542	LOC138251542
1	0	0	0	1	0.5	LOC138251543	LOC138251543	LOC138251543
1	0	0	0	1	0.5	LOC138251544	LOC138251544	LOC138251544
1	0	0	0	1	0.5	LOC138251545	LOC138251545	LOC138251545
1	0	0	0	1	0.5	LOC138251546	LOC138251546	LOC138251546
1	0	0	0	1	0.5	LOC138251547	LOC138251547	LOC138251547
1	0	0	0	1	0.5	LOC138251548	LOC138251548	LOC138251548
1	0	0	0	1	0.5	LOC138251549	LOC138251549	LOC138251549
1	0	0	0	1	0.5	LOC138251551	LOC138251551	LOC138251551
1	0	0	0	1	0.5	LOC138251552	LOC138251552	LOC138251552
1	0	0	0	1	0.5	LOC138251553	LOC138251553	LOC138251553
1	0	0	0	1	0.5	LOC138251554	LOC138251554	LOC138251554
1	0	0	0	1	0.5	LOC138251555	LOC138251555	LOC138251555
1	0	0	0	1	0.5	LOC138251556	LOC138251556	LOC138251556
1	0	0	0	1	0.5	LOC138251557	LOC138251557	LOC138251557
1	0	0	0	1	0.5	LOC138251558	LOC138251558	LOC138251558
1	0	0	0	1	0.5	LOC138251559	LOC138251559	LOC138251559
1	0	0	0	1	0.5	LOC138251560	LOC138251560	LOC138251560
1	0	0	0	1	0.5	LOC138251561	LOC138251561	LOC138251561
1	0	0	0	1	0.5	LOC138251562	LOC138251562	LOC138251562
1	0	0	0	1	0.5	LOC138251563	LOC138251563	LOC138251563
1	0	0	0	1	0.5	LOC138251564	LOC138251564	LOC138251564
1	0	0	0	1	0.5	LOC138251565	LOC138251565	LOC138251565
1	0	0	0	1	0.5	LOC138251567	LOC138251567	LOC138251567
1	0	0	0	1	0.5	LOC138251568	LOC138251568	LOC138251568
1	0	0	0	1	0.5	LOC138251569	LOC138251569	LOC138251569
1	0	0	0	1	0.5	LOC138251570	LOC138251570	LOC138251570
1	0	0	0	1	0.5	LOC138251571	LOC138251571	LOC138251571
1	0	0	0	1	0.5	LOC138251572	LOC138251572	LOC138251572
1	0	0	0	1	0.5	LOC138251573	LOC138251573	LOC138251573
1	0	0	0	1	0.5	LOC138251574	LOC138251574	LOC138251574
1	0	0	0	1	0.5	LOC138251575	LOC138251575	LOC138251575
1	0	0	0	1	0.5	LOC138251576	LOC138251576	LOC138251576
1	0	0	0	1	0.5	LOC138251577	LOC138251577	LOC138251577
1	0	0	0	1	0.5	LOC138251578	LOC138251578	LOC138251578
1	0	0	0	1	0.5	LOC138251579	LOC138251579	LOC138251579
1	0	0	0	1	0.5	LOC138251580	LOC138251580	LOC138251580
1	0	0	0	1	0.5	LOC138251581	LOC138251581	LOC138251581
1	0	0	0	1	0.5	LOC138251583	LOC138251583	LOC138251583
1	0	0	0	1	0.5	LOC138251584	LOC138251584	LOC138251584
1	0	0	0	1	0.5	LOC138251585	LOC138251585	LOC138251585
1	0	0	0	1	0.5	LOC138251586	LOC138251586	LOC138251586
1	0	0	0	1	0.5	LOC138251587	LOC138251587	LOC138251587
1	0	0	0	1	0.5	LOC138251588	LOC138251588	LOC138251588
1	0	0	0	1	0.5	LOC138251589	LOC138251589	LOC138251589
1	0	0	0	1	0.5	LOC138251590	LOC138251590	LOC138251590
1	0	0	0	1	0.5	LOC138251591	LOC138251591	LOC138251591
1	0	0	0	1	0.5	LOC138251592	LOC138251592	LOC138251592
1	0	0	0	1	0.5	LOC138251593	LOC138251593	LOC138251593
1	0	0	0	1	0.5	LOC138251594	LOC138251594	LOC138251594
1	0	0	0	1	0.5	LOC138251595	LOC138251595	LOC138251595
1	0	0	0	1	0.5	LOC138251596	LOC138251596	LOC138251596
1	0	0	0	1	0.5	LOC138251597	LOC138251597	LOC138251597
1	0	0	0	1	0.5	LOC138251599	LOC138251599	LOC138251599
1	0	0	0	1	0.5	LOC138251600	LOC138251600	LOC138251600
1	0	0	0	1	0.5	LOC138251601	LOC138251601	LOC138251601
1	0	0	0	1	0.5	LOC138251602	LOC138251602	LOC138251602
1	0	0	0	1	0.5	LOC138251603	LOC138251603	LOC138251603
0.8065	-4.903e-05	0	0.007	1	0.5	LOC138251604	LOC138251604	LOC138251604
1	0	0	0	1	0.5	LOC138251605	LOC138251605	LOC138251605
1	0	0	0	1	0.5	LOC138251606	LOC138251606	LOC138251606
1	0	0	0	1	0.5	LOC138251607	LOC138251607	LOC138251607
1	0	0	0	1	0.5	LOC138251608	LOC138251608	LOC138251608
1	0	0	0	1	0.5	LOC138251609	LOC138251609	LOC138251609
1	0	0	0	1	0.5	LOC138251610	LOC138251610	LOC138251610
1	0	0	0	1	0.5	LOC138251611	LOC138251611	LOC138251611
1	0	0	0	1	0.5	LOC138251612	LOC138251612	LOC138251612
1	0	0	0	1	0.5	LOC138251613	LOC138251613	LOC138251613
1	0	0	0	1	0.5	LOC138251614	LOC138251614	LOC138251614
1	0	0	0	1	0.5	LOC138251615	LOC138251615	LOC138251615
1	0	0	0	1	0.5	LOC138251616	LOC138251616	LOC138251616
1	0	0	0	1	0.5	LOC138251617	LOC138251617	LOC138251617
1	0	0	0	1	0.5	LOC138251618	LOC138251618	LOC138251618
1	0	0	0	1	0.5	LOC138251619	LOC138251619	LOC138251619
1	0	0	0	1	0.5	LOC138251620	LOC138251620	LOC138251620
1	0	0	0	1	0.5	LOC138251621	LOC138251621	LOC138251621
0.8065	-1.461e-05	0	0.007	1	0.5	LOC138251622	LOC138251622	LOC138251622
1	0	0	0	1	0.5	LOC138251623	LOC138251623	LOC138251623
1	0	0	0	1	0.5	LOC138251624	LOC138251624	LOC138251624
1	0	0	0	1	0.5	LOC138251625	LOC138251625	LOC138251625
1	0	0	0	1	0.5	LOC138251626	LOC138251626	LOC138251626
1	0	0	0	1	0.5	LOC138251627	LOC138251627	LOC138251627
1	0	0	0	1	0.5	LOC138251628	LOC138251628	LOC138251628
1	0	0	0	1	0.5	LOC138251630	LOC138251630	LOC138251630
1	0	0	0	1	0.5	LOC138251631	LOC138251631	LOC138251631
1	0	0	0	1	0.5	LOC138251632	LOC138251632	LOC138251632
1	0	0	0	1	0.5	LOC138251633	LOC138251633	LOC138251633
1	0	0	0	1	0.5	LOC138251634	LOC138251634	LOC138251634
1	0	0	0	1	0.5	LOC138251635	LOC138251635	LOC138251635
1	0	0	0	1	0.5	LOC138251636	LOC138251636	LOC138251636
1	0	0	0	1	0.5	LOC138251637	LOC138251637	LOC138251637
1	0	0	0	1	0.5	LOC138251638	LOC138251638	LOC138251638
1	0	0	0	1	0.5	LOC138251639	LOC138251639	LOC138251639
1	0	0	0	1	0.5	LOC138251640	LOC138251640	LOC138251640
1	0	0	0	1	0.5	LOC138251641	LOC138251641	LOC138251641
1	0	0	0	1	0.5	LOC138251642	LOC138251642	LOC138251642
1	0	0	0	1	0.5	LOC138251643	LOC138251643	LOC138251643
1	0	0	0	1	0.5	LOC138251644	LOC138251644	LOC138251644
1	0	0	0	1	0.5	LOC138251645	LOC138251645	LOC138251645
1	0	0	0	1	0.5	LOC138251646	LOC138251646	LOC138251646
1	0	0	0	1	0.5	LOC138251647	LOC138251647	LOC138251647
1	0	0	0	1	0.5	LOC138251648	LOC138251648	LOC138251648
1	0	0	0	1	0.5	LOC138251649	LOC138251649	LOC138251649
1	0	0	0	1	0.5	LOC138251650	LOC138251650	LOC138251650
1	0	0	0	1	0.5	LOC138251651	LOC138251651	LOC138251651
1	0	0	0	1	0.5	LOC138251652	LOC138251652	LOC138251652
1	0	0	0	1	0.5	LOC138251653	LOC138251653	LOC138251653
1	0	0	0	1	0.5	LOC138251654	LOC138251654	LOC138251654
1	0	0	0	1	0.5	LOC138251656	LOC138251656	LOC138251656
1	0	0	0	1	0.5	LOC138251657	LOC138251657	LOC138251657
1	0	0	0	1	0.5	LOC138251658	LOC138251658	LOC138251658
1	0	0	0	1	0.5	LOC138251659	LOC138251659	LOC138251659
1	0	0	0	1	0.5	LOC138251660	LOC138251660	LOC138251660
1	0	0	0	1	0.5	LOC138251661	LOC138251661	LOC138251661
1	0	0	0	1	0.5	LOC138251662	LOC138251662	LOC138251662
1	0	0	0	1	0.5	LOC138251663	LOC138251663	LOC138251663
1	0	0	0	1	0.5	LOC138251664	LOC138251664	LOC138251664
1	0	0	0	1	0.5	LOC138251665	LOC138251665	LOC138251665
1	0	0	0	1	0.5	LOC138251666	LOC138251666	LOC138251666
1	0	0	0	1	0.5	LOC138251667	LOC138251667	LOC138251667
1	0	0	0	1	0.5	LOC138251668	LOC138251668	LOC138251668
1	0	0	0	1	0.5	LOC138251669	LOC138251669	LOC138251669
1	0	0	0	1	0.5	LOC138251670	LOC138251670	LOC138251670
1	0	0	0	1	0.5	LOC138251671	LOC138251671	LOC138251671
1	0	0	0	1	0.5	LOC138251672	LOC138251672	LOC138251672
1	0	0	0	1	0.5	LOC138251673	LOC138251673	LOC138251673
1	0	0	0	1	0.5	LOC138251674	LOC138251674	LOC138251674
1	0	0	0	1	0.5	LOC138251675	LOC138251675	LOC138251675
1	0	0	0	1	0.5	LOC138251676	LOC138251676	LOC138251676
1	0	0	0	1	0.5	LOC138251677	LOC138251677	LOC138251677
1	0	0	0	1	0.5	LOC138251678	LOC138251678	LOC138251678
1	0	0	0	1	0.5	LOC138251679	LOC138251679	LOC138251679
1	0	0	0	1	0.5	LOC138251680	LOC138251680	LOC138251680
1	0	0	0	1	0.5	LOC138251681	LOC138251681	LOC138251681
1	0	0	0	1	0.5	LOC138251682	LOC138251682	LOC138251682
1	0	0	0	1	0.5	LOC138251683	LOC138251683	LOC138251683
1	0	0	0	1	0.5	LOC138251684	LOC138251684	LOC138251684
1	0	0	0	1	0.5	LOC138251685	LOC138251685	LOC138251685
1	0	0	0	1	0.5	LOC138251686	LOC138251686	LOC138251686
1	0	0	0	1	0.5	LOC138251687	LOC138251687	LOC138251687
1	0	0	0	1	0.5	LOC138251688	LOC138251688	LOC138251688
1	0	0	0	1	0.5	LOC138251689	LOC138251689	LOC138251689
1	0	0	0	1	0.5	LOC138251690	LOC138251690	LOC138251690
1	0	0	0	1	0.5	LOC138251691	LOC138251691	LOC138251691
1	0	0	0	1	0.5	LOC138251692	LOC138251692	LOC138251692
1	0	0	0	1	0.5	LOC138251693	LOC138251693	LOC138251693
1	0	0	0	1	0.5	LOC138251694	LOC138251694	LOC138251694
1	0	0	0	1	0.5	LOC138251695	LOC138251695	LOC138251695
1	0	0	0	1	0.5	LOC138251696	LOC138251696	LOC138251696
1	0	0	0	1	0.5	LOC138251697	LOC138251697	LOC138251697
1	0	0	0	1	0.5	LOC138251698	LOC138251698	LOC138251698
1	0	0	0	1	0.5	LOC138251699	LOC138251699	LOC138251699
1	0	0	0	1	0.5	LOC138251700	LOC138251700	LOC138251700
1	0	0	0	1	0.5	LOC138251702	LOC138251702	LOC138251702
1	0	0	0	1	0.5	LOC138251703	LOC138251703	LOC138251703
1	0	0	0	1	0.5	LOC138251704	LOC138251704	LOC138251704
1	0	0	0	1	0.5	LOC138251705	LOC138251705	LOC138251705
1	0	0	0	1	0.5	LOC138251706	LOC138251706	LOC138251706
1	0	0	0	1	0.5	LOC138251707	LOC138251707	LOC138251707
1	0	0	0	1	0.5	LOC138251708	LOC138251708	LOC138251708
1	0	0	0	1	0.5	LOC138251709	LOC138251709	LOC138251709
1	0	0	0	1	0.5	LOC138251710	LOC138251710	LOC138251710
1	0	0	0	1	0.5	LOC138251711	LOC138251711	LOC138251711
1	0	0	0	1	0.5	LOC138251712	LOC138251712	LOC138251712
1	0	0	0	1	0.5	LOC138251713	LOC138251713	LOC138251713
1	0	0	0	1	0.5	LOC138251714	LOC138251714	LOC138251714
1	0	0	0	1	0.5	LOC138251715	LOC138251715	LOC138251715
1	0	0	0	1	0.5	LOC138251716	LOC138251716	LOC138251716
1	0	0	0	1	0.5	LOC138251717	LOC138251717	LOC138251717
1	0	0	0	1	0.5	LOC138251718	LOC138251718	LOC138251718
1	0	0	0	1	0.5	LOC138251719	LOC138251719	LOC138251719
1	0	0	0	1	0.5	LOC138251720	LOC138251720	LOC138251720
1	0	0	0	1	0.5	LOC138251721	LOC138251721	LOC138251721
1	0	0	0	1	0.5	LOC138251722	LOC138251722	LOC138251722
1	0	0	0	1	0.5	LOC138251723	LOC138251723	LOC138251723
1	0	0	0	1	0.5	LOC138251724	LOC138251724	LOC138251724
1	0	0	0	1	0.5	LOC138251725	LOC138251725	LOC138251725
1	0	0	0	1	0.5	LOC138251726	LOC138251726	LOC138251726
1	0	0	0	1	0.5	LOC138251727	LOC138251727	LOC138251727
1	0	0	0	1	0.5	LOC138251728	LOC138251728	LOC138251728
1	0	0	0	1	0.5	LOC138251729	LOC138251729	LOC138251729
1	0	0	0	1	0.5	LOC138251730	LOC138251730	LOC138251730
1	0	0	0	1	0.5	LOC138251731	LOC138251731	LOC138251731
1	0	0	0	1	0.5	LOC138251732	LOC138251732	LOC138251732
1	0	0	0	1	0.5	LOC138251733	LOC138251733	LOC138251733
1	0	0	0	1	0.5	LOC138251734	LOC138251734	LOC138251734
1	0	0	0	1	0.5	LOC138251735	LOC138251735	LOC138251735
1	0	0	0	1	0.5	LOC138251736	LOC138251736	LOC138251736
1	0	0	0	1	0.5	LOC138251738	LOC138251738	LOC138251738
1	0	0	0	1	0.5	LOC138251739	LOC138251739	LOC138251739
1	0	0	0	1	0.5	LOC138251740	LOC138251740	LOC138251740
1	0	0	0	1	0.5	LOC138251741	LOC138251741	LOC138251741
1	0	0	0	1	0.5	LOC138251742	LOC138251742	LOC138251742
1	0	0	0	1	0.5	LOC138251743	LOC138251743	LOC138251743
1	0	0	0	1	0.5	LOC138251744	LOC138251744	LOC138251744
1	0	0	0	1	0.5	LOC138251745	LOC138251745	LOC138251745
1	0	0	0	1	0.5	LOC138251746	LOC138251746	LOC138251746
1	0	0	0	1	0.5	LOC138251747	LOC138251747	LOC138251747
1	0	0	0	1	0.5	LOC138251748	LOC138251748	LOC138251748
1	0	0	0	1	0.5	LOC138251749	LOC138251749	LOC138251749
1	0	0	0	1	0.5	LOC138251750	LOC138251750	LOC138251750
1	0	0	0	1	0.5	LOC138251751	LOC138251751	LOC138251751
1	0	0	0	1	0.5	LOC138251752	LOC138251752	LOC138251752
1	0	0	0	1	0.5	LOC138251753	LOC138251753	LOC138251753
1	0	0	0	1	0.5	LOC138251754	LOC138251754	LOC138251754
1	0	0	0	1	0.5	LOC138251755	LOC138251755	LOC138251755
1	0	0	0	1	0.5	LOC138251756	LOC138251756	LOC138251756
1	0	0	0	1	0.5	LOC138251757	LOC138251757	LOC138251757
1	0	0	0	1	0.5	LOC138251758	LOC138251758	LOC138251758
1	0	0	0	1	0.5	LOC138251759	LOC138251759	LOC138251759
1	0	0	0	1	0.5	LOC138251760	LOC138251760	LOC138251760
1	0	0	0	1	0.5	LOC138251761	LOC138251761	LOC138251761
1	0	0	0	1	0.5	LOC138251762	LOC138251762	LOC138251762
1	0	0	0	1	0.5	LOC138251763	LOC138251763	LOC138251763
1	0	0	0	1	0.5	LOC138251764	LOC138251764	LOC138251764
1	0	0	0	1	0.5	LOC138251765	LOC138251765	LOC138251765
1	0	0	0	1	0.5	LOC138251766	LOC138251766	LOC138251766
1	0	0	0	1	0.5	LOC138251767	LOC138251767	LOC138251767
1	0	0	0	1	0.5	LOC138251768	LOC138251768	LOC138251768
1	0	0	0	1	0.5	LOC138251769	LOC138251769	LOC138251769
1	0	0	0	1	0.5	LOC138251770	LOC138251770	LOC138251770
1	0	0	0	1	0.5	LOC138251771	LOC138251771	LOC138251771
1	0	0	0	1	0.5	LOC138251772	LOC138251772	LOC138251772
1	0	0	0	1	0.5	LOC138251773	LOC138251773	LOC138251773
1	0	0	0	1	0.5	LOC138251774	LOC138251774	LOC138251774
1	0	0	0	1	0.5	LOC138251775	LOC138251775	LOC138251775
1	0	0	0	1	0.5	LOC138251776	LOC138251776	LOC138251776
1	0	0	0	1	0.5	LOC138251777	LOC138251777	LOC138251777
1	0	0	0	1	0.5	LOC138251778	LOC138251778	LOC138251778
1	0	0	0	1	0.5	LOC138251779	LOC138251779	LOC138251779
1	0	0	0	1	0.5	LOC138251780	LOC138251780	LOC138251780
1	0	0	0	1	0.5	LOC138251781	LOC138251781	LOC138251781
1	0	0	0	1	0.5	LOC138251782	LOC138251782	LOC138251782
1	0	0	0	1	0.5	LOC138251784	LOC138251784	LOC138251784
1	0	0	0	1	0.5	LOC138251785	LOC138251785	LOC138251785
1	0	0	0	1	0.5	LOC138251786	LOC138251786	LOC138251786
1	0	0	0	1	0.5	LOC138251787	LOC138251787	LOC138251787
1	0	0	0	1	0.5	LOC138251788	LOC138251788	LOC138251788
1	0	0	0	1	0.5	LOC138251789	LOC138251789	LOC138251789
1	0	0	0	1	0.5	LOC138251790	LOC138251790	LOC138251790
1	0	0	0	1	0.5	LOC138251791	LOC138251791	LOC138251791
1	0	0	0	1	0.5	LOC138251792	LOC138251792	LOC138251792
1	0	0	0	1	0.5	LOC138251793	LOC138251793	LOC138251793
1	0	0	0	1	0.5	LOC138251795	LOC138251795	LOC138251795
1	0	0	0	1	0.5	LOC138251796	LOC138251796	LOC138251796
1	0	0	0	1	0.5	LOC138251797	LOC138251797	LOC138251797
1	0	0	0	1	0.5	LOC138251798	LOC138251798	LOC138251798
1	0	0	0	1	0.5	LOC138251799	LOC138251799	LOC138251799
1	0	0	0	1	0.5	LOC138251800	LOC138251800	LOC138251800
1	0	0	0	1	0.5	LOC138251801	LOC138251801	LOC138251801
1	0	0	0	1	0.5	LOC138251802	LOC138251802	LOC138251802
1	0	0	0	1	0.5	LOC138251803	LOC138251803	LOC138251803
1	0	0	0	1	0.5	LOC138251804	LOC138251804	LOC138251804
1	0	0	0	1	0.5	LOC138251805	LOC138251805	LOC138251805
1	0	0	0	1	0.5	LOC138251806	LOC138251806	LOC138251806
1	0	0	0	1	0.5	LOC138251807	LOC138251807	LOC138251807
1	0	0	0	1	0.5	LOC138251808	LOC138251808	LOC138251808
1	0	0	0	1	0.5	LOC138251809	LOC138251809	LOC138251809
1	0	0	0	1	0.5	LOC138251811	LOC138251811	LOC138251811
1	0	0	0	1	0.5	LOC138251812	LOC138251812	LOC138251812
1	0	0	0	1	0.5	LOC138251813	LOC138251813	LOC138251813
1	0	0	0	1	0.5	LOC138251814	LOC138251814	LOC138251814
1	0	0	0	1	0.5	LOC138251815	LOC138251815	LOC138251815
1	0	0	0	1	0.5	LOC138251816	LOC138251816	LOC138251816
1	0	0	0	1	0.5	LOC138251817	LOC138251817	LOC138251817
1	0	0	0	1	0.5	LOC138251818	LOC138251818	LOC138251818
1	0	0	0	1	0.5	LOC138251819	LOC138251819	LOC138251819
1	0	0	0	1	0.5	LOC138251820	LOC138251820	LOC138251820
1	0	0	0	1	0.5	LOC138251821	LOC138251821	LOC138251821
1	0	0	0	1	0.5	LOC138251822	LOC138251822	LOC138251822
1	0	0	0	1	0.5	LOC138251823	LOC138251823	LOC138251823
1	0	0	0	1	0.5	LOC138251824	LOC138251824	LOC138251824
1	0	0	0	1	0.5	LOC138251825	LOC138251825	LOC138251825
1	0	0	0	1	0.5	LOC138251826	LOC138251826	LOC138251826
1	0	0	0	1	0.5	LOC138251827	LOC138251827	LOC138251827
1	0	0	0	1	0.5	LOC138251828	LOC138251828	LOC138251828
1	0	0	0	1	0.5	LOC138251829	LOC138251829	LOC138251829
1	0	0	0	1	0.5	LOC138251830	LOC138251830	LOC138251830
1	0	0	0	1	0.5	LOC138251831	LOC138251831	LOC138251831
1	0	0	0	1	0.5	LOC138251832	LOC138251832	LOC138251832
1	0	0	0	1	0.5	LOC138251833	LOC138251833	LOC138251833
1	0	0	0	1	0.5	LOC138251834	LOC138251834	LOC138251834
1	0	0	0	1	0.5	LOC138251835	LOC138251835	LOC138251835
1	0	0	0	1	0.5	LOC138251836	LOC138251836	LOC138251836
1	0	0	0	1	0.5	LOC138251837	LOC138251837	LOC138251837
1	0	0	0	1	0.5	LOC138251838	LOC138251838	LOC138251838
1	0	0	0	1	0.5	LOC138251839	LOC138251839	LOC138251839
1	0	0	0	1	0.5	LOC138251840	LOC138251840	LOC138251840
1	0	0	0	1	0.5	LOC138251841	LOC138251841	LOC138251841
1	0	0	0	1	0.5	LOC138251842	LOC138251842	LOC138251842
1	0	0	0	1	0.5	LOC138251843	LOC138251843	LOC138251843
1	0	0	0	1	0.5	LOC138251844	LOC138251844	LOC138251844
1	0	0	0	1	0.5	LOC138251845	LOC138251845	LOC138251845
1	0	0	0	1	0.5	LOC138251846	LOC138251846	LOC138251846
1	0	0	0	1	0.5	LOC138251847	LOC138251847	LOC138251847
1	0	0	0	1	0.5	LOC138251848	LOC138251848	LOC138251848
1	0	0	0	1	0.5	LOC138251849	LOC138251849	LOC138251849
1	0	0	0	1	0.5	LOC138251850	LOC138251850	LOC138251850
1	0	0	0	1	0.5	LOC138251851	LOC138251851	LOC138251851
1	0	0	0	1	0.5	LOC138251852	LOC138251852	LOC138251852
1	0	0	0	1	0.5	LOC138251853	LOC138251853	LOC138251853
1	0	0	0	1	0.5	LOC138251854	LOC138251854	LOC138251854
1	0	0	0	1	0.5	LOC138251855	LOC138251855	LOC138251855
1	0	0	0	1	0.5	LOC138251857	LOC138251857	LOC138251857
1	0	0	0	1	0.5	LOC138251858	LOC138251858	LOC138251858
1	0	0	0	1	0.5	LOC138251859	LOC138251859	LOC138251859
1	0	0	0	1	0.5	LOC138251860	LOC138251860	LOC138251860
1	0	0	0	1	0.5	LOC138251861	LOC138251861	LOC138251861
1	0	0	0	1	0.5	LOC138251862	LOC138251862	LOC138251862
1	0	0	0	1	0.5	LOC138251863	LOC138251863	LOC138251863
1	0	0	0	1	0.5	LOC138251864	LOC138251864	LOC138251864
1	0	0	0	1	0.5	LOC138251865	LOC138251865	LOC138251865
1	0	0	0	1	0.5	LOC138251866	LOC138251866	LOC138251866
1	0	0	0	1	0.5	LOC138251867	LOC138251867	LOC138251867
1	0	0	0	1	0.5	LOC138251868	LOC138251868	LOC138251868
1	0	0	0	1	0.5	LOC138251869	LOC138251869	LOC138251869
1	0	0	0	1	0.5	LOC138251870	LOC138251870	LOC138251870
1	0	0	0	1	0.5	LOC138251871	LOC138251871	LOC138251871
1	0	0	0	1	0.5	LOC138251873	LOC138251873	LOC138251873
1	0	0	0	1	0.5	LOC138251874	LOC138251874	LOC138251874
1	0	0	0	1	0.5	LOC138251875	LOC138251875	LOC138251875
1	0	0	0	1	0.5	LOC138251876	LOC138251876	LOC138251876
1	0	0	0	1	0.5	LOC138251877	LOC138251877	LOC138251877
1	0	0	0	1	0.5	LOC138251878	LOC138251878	LOC138251878
1	0	0	0	1	0.5	LOC138251879	LOC138251879	LOC138251879
1	0	0	0	1	0.5	LOC138251880	LOC138251880	LOC138251880
1	0	0	0	1	0.5	LOC138251881	LOC138251881	LOC138251881
1	0	0	0	1	0.5	LOC138251882	LOC138251882	LOC138251882
1	0	0	0	1	0.5	LOC138251883	LOC138251883	LOC138251883
1	0	0	0	1	0.5	LOC138251884	LOC138251884	LOC138251884
1	0	0	0	1	0.5	LOC138251885	LOC138251885	LOC138251885
1	0	0	0	1	0.5	LOC138251886	LOC138251886	LOC138251886
1	0	0	0	1	0.5	LOC138251887	LOC138251887	LOC138251887
1	0	0	0	1	0.5	LOC138251888	LOC138251888	LOC138251888
1	0	0	0	1	0.5	LOC138251889	LOC138251889	LOC138251889
1	0	0	0	1	0.5	LOC138251890	LOC138251890	LOC138251890
1	0	0	0	1	0.5	LOC138251891	LOC138251891	LOC138251891
1	0	0	0	1	0.5	LOC138251892	LOC138251892	LOC138251892
1	0	0	0	1	0.5	LOC138251893	LOC138251893	LOC138251893
1	0	0	0	1	0.5	LOC138251894	LOC138251894	LOC138251894
1	0	0	0	1	0.5	LOC138251895	LOC138251895	LOC138251895
1	0	0	0	1	0.5	LOC138251896	LOC138251896	LOC138251896
1	0	0	0	1	0.5	LOC138251897	LOC138251897	LOC138251897
1	0	0	0	1	0.5	LOC138251899	LOC138251899	LOC138251899
1	0	0	0	1	0.5	LOC138251900	LOC138251900	LOC138251900
1	0	0	0	1	0.5	LOC138251901	LOC138251901	LOC138251901
1	0	0	0	1	0.5	LOC138251902	LOC138251902	LOC138251902
1	0	0	0	1	0.5	LOC138251903	LOC138251903	LOC138251903
1	0	0	0	1	0.5	LOC138251904	LOC138251904	LOC138251904
1	0	0	0	1	0.5	LOC138251905	LOC138251905	LOC138251905
1	0	0	0	1	0.5	LOC138251906	LOC138251906	LOC138251906
1	0	0	0	1	0.5	LOC138251907	LOC138251907	LOC138251907
1	0	0	0	1	0.5	LOC138251908	LOC138251908	LOC138251908
1	0	0	0	1	0.5	LOC138251909	LOC138251909	LOC138251909
1	0	0	0	1	0.5	LOC138251910	LOC138251910	LOC138251910
1	0	0	0	1	0.5	LOC138251911	LOC138251911	LOC138251911
1	0	0	0	1	0.5	LOC138251912	LOC138251912	LOC138251912
1	0	0	0	1	0.5	LOC138251913	LOC138251913	LOC138251913
1	0	0	0	1	0.5	LOC138251914	LOC138251914	LOC138251914
1	0	0	0	1	0.5	LOC138251915	LOC138251915	LOC138251915
1	0	0	0	1	0.5	LOC138251916	LOC138251916	LOC138251916
1	0	0	0	1	0.5	LOC138251917	LOC138251917	LOC138251917
1	0	0	0	1	0.5	LOC138251918	LOC138251918	LOC138251918
1	0	0	0	1	0.5	LOC138251919	LOC138251919	LOC138251919
1	0	0	0	1	0.5	LOC138251920	LOC138251920	LOC138251920
1	0	0	0	1	0.5	LOC138251921	LOC138251921	LOC138251921
1	0	0	0	1	0.5	LOC138251922	LOC138251922	LOC138251922
1	0	0	0	1	0.5	LOC138251923	LOC138251923	LOC138251923
1	0	0	0	1	0.5	LOC138251925	LOC138251925	LOC138251925
1	0	0	0	1	0.5	LOC138251926	LOC138251926	LOC138251926
1	0	0	0	1	0.5	LOC138251927	LOC138251927	LOC138251927
1	0	0	0	1	0.5	LOC138251928	LOC138251928	LOC138251928
1	0	0	0	1	0.5	LOC138251929	LOC138251929	LOC138251929
1	0	0	0	1	0.5	LOC138251930	LOC138251930	LOC138251930
1	0	0	0	1	0.5	LOC138251931	LOC138251931	LOC138251931
1	0	0	0	1	0.5	LOC138251932	LOC138251932	LOC138251932
1	0	0	0	1	0.5	LOC138251933	LOC138251933	LOC138251933
1	0	0	0	1	0.5	LOC138251934	LOC138251934	LOC138251934
1	0	0	0	1	0.5	LOC138251935	LOC138251935	LOC138251935
1	0	0	0	1	0.5	LOC138251936	LOC138251936	LOC138251936
1	0	0	0	1	0.5	LOC138251937	LOC138251937	LOC138251937
1	0	0	0	1	0.5	LOC138251938	LOC138251938	LOC138251938
1	0	0	0	1	0.5	LOC138251939	LOC138251939	LOC138251939
1	0	0	0	1	0.5	LOC138251941	LOC138251941	LOC138251941
1	0	0	0	1	0.5	LOC138251942	LOC138251942	LOC138251942
1	0	0	0	1	0.5	LOC138251943	LOC138251943	LOC138251943
1	0	0	0	1	0.5	LOC138251944	LOC138251944	LOC138251944
1	0	0	0	1	0.5	LOC138251945	LOC138251945	LOC138251945
1	0	0	0	1	0.5	LOC138251946	LOC138251946	LOC138251946
1	0	0	0	1	0.5	LOC138251947	LOC138251947	LOC138251947
1	0	0	0	1	0.5	LOC138251948	LOC138251948	LOC138251948
1	0	0	0	1	0.5	LOC138251949	LOC138251949	LOC138251949
1	0	0	0	1	0.5	LOC138251950	LOC138251950	LOC138251950
1	0	0	0	1	0.5	LOC138251951	LOC138251951	LOC138251951
1	0	0	0	1	0.5	LOC138251952	LOC138251952	LOC138251952
1	0	0	0	1	0.5	LOC138251953	LOC138251953	LOC138251953
1	0	0	0	1	0.5	LOC138251954	LOC138251954	LOC138251954
1	0	0	0	1	0.5	LOC138251955	LOC138251955	LOC138251955
1	0	0	0	1	0.5	LOC138251956	LOC138251956	LOC138251956
1	0	0	0	1	0.5	LOC138251957	LOC138251957	LOC138251957
1	0	0	0	1	0.5	LOC138251958	LOC138251958	LOC138251958
1	0	0	0	1	0.5	LOC138251959	LOC138251959	LOC138251959
1	0	0	0	1	0.5	LOC138251960	LOC138251960	LOC138251960
1	0	0	0	1	0.5	LOC138251961	LOC138251961	LOC138251961
1	0	0	0	1	0.5	LOC138251962	LOC138251962	LOC138251962
1	0	0	0	1	0.5	LOC138251963	LOC138251963	LOC138251963
1	0	0	0	1	0.5	LOC138251964	LOC138251964	LOC138251964
1	0	0	0	1	0.5	LOC138251965	LOC138251965	LOC138251965
1	0	0	0	1	0.5	LOC138251966	LOC138251966	LOC138251966
1	0	0	0	1	0.5	LOC138251967	LOC138251967	LOC138251967
1	0	0	0	1	0.5	LOC138251968	LOC138251968	LOC138251968
1	0	0	0	1	0.5	LOC138251969	LOC138251969	LOC138251969
1	0	0	0	1	0.5	LOC138251970	LOC138251970	LOC138251970
1	0	0	0	1	0.5	LOC138251972	LOC138251972	LOC138251972
1	0	0	0	1	0.5	LOC138251973	LOC138251973	LOC138251973
1	0	0	0	1	0.5	LOC138251974	LOC138251974	LOC138251974
1	0	0	0	1	0.5	LOC138251975	LOC138251975	LOC138251975
1	0	0	0	1	0.5	LOC138251976	LOC138251976	LOC138251976
1	0	0	0	1	0.5	LOC138251977	LOC138251977	LOC138251977
1	0	0	0	1	0.5	LOC138251978	LOC138251978	LOC138251978
1	0	0	0	1	0.5	LOC138251979	LOC138251979	LOC138251979
1	0	0	0	1	0.5	LOC138251980	LOC138251980	LOC138251980
1	0	0	0	1	0.5	LOC138251981	LOC138251981	LOC138251981
1	0	0	0	1	0.5	LOC138251982	LOC138251982	LOC138251982
1	0	0	0	1	0.5	LOC138251983	LOC138251983	LOC138251983
1	0	0	0	1	0.5	LOC138251984	LOC138251984	LOC138251984
1	0	0	0	1	0.5	LOC138251985	LOC138251985	LOC138251985
1	0	0	0	1	0.5	LOC138251986	LOC138251986	LOC138251986
1	0	0	0	1	0.5	LOC138251988	LOC138251988	LOC138251988
1	0	0	0	1	0.5	LOC138251989	LOC138251989	LOC138251989
1	0	0	0	1	0.5	LOC138251990	LOC138251990	LOC138251990
1	0	0	0	1	0.5	LOC138251991	LOC138251991	LOC138251991
1	0	0	0	1	0.5	LOC138251992	LOC138251992	LOC138251992
1	0	0	0	1	0.5	LOC138251993	LOC138251993	LOC138251993
1	0	0	0	1	0.5	LOC138251994	LOC138251994	LOC138251994
1	0	0	0	1	0.5	LOC138251995	LOC138251995	LOC138251995
1	0	0	0	1	0.5	LOC138251996	LOC138251996	LOC138251996
1	0	0	0	1	0.5	LOC138251997	LOC138251997	LOC138251997
1	0	0	0	1	0.5	LOC138251998	LOC138251998	LOC138251998
1	0	0	0	1	0.5	LOC138251999	LOC138251999	LOC138251999
1	0	0	0	1	0.5	LOC138252000	LOC138252000	LOC138252000
1	0	0	0	1	0.5	LOC138252001	LOC138252001	LOC138252001
1	0	0	0	1	0.5	LOC138252002	LOC138252002	LOC138252002
1	0	0	0	1	0.5	LOC138252004	LOC138252004	LOC138252004
1	0	0	0	1	0.5	LOC138252005	LOC138252005	LOC138252005
1	0	0	0	1	0.5	LOC138252006	LOC138252006	LOC138252006
1	0	0	0	1	0.5	LOC138252007	LOC138252007	LOC138252007
1	0	0	0	1	0.5	LOC138252008	LOC138252008	LOC138252008
1	0	0	0	1	0.5	LOC138252009	LOC138252009	LOC138252009
1	0	0	0	1	0.5	LOC138252010	LOC138252010	LOC138252010
1	0	0	0	1	0.5	LOC138252011	LOC138252011	LOC138252011
1	0	0	0	1	0.5	LOC138252012	LOC138252012	LOC138252012
1	0	0	0	1	0.5	LOC138252013	LOC138252013	LOC138252013
1	0	0	0	1	0.5	LOC138252014	LOC138252014	LOC138252014
1	0	0	0	1	0.5	LOC138252015	LOC138252015	LOC138252015
1	0	0	0	1	0.5	LOC138252016	LOC138252016	LOC138252016
1	0	0	0	1	0.5	LOC138252017	LOC138252017	LOC138252017
1	0	0	0	1	0.5	LOC138252018	LOC138252018	LOC138252018
1	0	0	0	1	0.5	LOC138252020	LOC138252020	LOC138252020
1	0	0	0	1	0.5	LOC138252021	LOC138252021	LOC138252021
1	0	0	0	1	0.5	LOC138252022	LOC138252022	LOC138252022
1	0	0	0	1	0.5	LOC138252023	LOC138252023	LOC138252023
1	0	0	0	1	0.5	LOC138252024	LOC138252024	LOC138252024
1	0	0	0	1	0.5	LOC138252025	LOC138252025	LOC138252025
1	0	0	0	1	0.5	LOC138252026	LOC138252026	LOC138252026
1	0	0	0	1	0.5	LOC138252027	LOC138252027	LOC138252027
1	0	0	0	1	0.5	LOC138252028	LOC138252028	LOC138252028
1	0	0	0	1	0.5	LOC138252029	LOC138252029	LOC138252029
1	0	0	0	1	0.5	LOC138252030	LOC138252030	LOC138252030
1	0	0	0	1	0.5	LOC138252031	LOC138252031	LOC138252031
1	0	0	0	1	0.5	LOC138252032	LOC138252032	LOC138252032
1	0	0	0	1	0.5	LOC138252033	LOC138252033	LOC138252033
1	0	0	0	1	0.5	LOC138252034	LOC138252034	LOC138252034
1	0	0	0	1	0.5	LOC138252035	LOC138252035	LOC138252035
1	0	0	0	1	0.5	LOC138252036	LOC138252036	LOC138252036
1	0	0	0	1	0.5	LOC138252037	LOC138252037	LOC138252037
1	0	0	0	1	0.5	LOC138252038	LOC138252038	LOC138252038
1	0	0	0	1	0.5	LOC138252039	LOC138252039	LOC138252039
1	0	0	0	1	0.5	LOC138252040	LOC138252040	LOC138252040
1	0	0	0	1	0.5	LOC138252041	LOC138252041	LOC138252041
1	0	0	0	1	0.5	LOC138252042	LOC138252042	LOC138252042
1	0	0	0	1	0.5	LOC138252043	LOC138252043	LOC138252043
1	0	0	0	1	0.5	LOC138252044	LOC138252044	LOC138252044
1	0	0	0	1	0.5	LOC138252045	LOC138252045	LOC138252045
1	0	0	0	1	0.5	LOC138252046	LOC138252046	LOC138252046
1	0	0	0	1	0.5	LOC138252047	LOC138252047	LOC138252047
1	0	0	0	1	0.5	LOC138252048	LOC138252048	LOC138252048
1	0	0	0	1	0.5	LOC138252049	LOC138252049	LOC138252049
1	0	0	0	1	0.5	LOC138252050	LOC138252050	LOC138252050
1	0	0	0	1	0.5	LOC138252051	LOC138252051	LOC138252051
1	0	0	0	1	0.5	LOC138252052	LOC138252052	LOC138252052
1	0	0	0	1	0.5	LOC138252053	LOC138252053	LOC138252053
1	0	0	0	1	0.5	LOC138252054	LOC138252054	LOC138252054
1	0	0	0	1	0.5	LOC138252056	LOC138252056	LOC138252056
1	0	0	0	1	0.5	LOC138252057	LOC138252057	LOC138252057
1	0	0	0	1	0.5	LOC138252058	LOC138252058	LOC138252058
1	0	0	0	1	0.5	LOC138252059	LOC138252059	LOC138252059
1	0	0	0	1	0.5	LOC138252060	LOC138252060	LOC138252060
1	0	0	0	1	0.5	LOC138252061	LOC138252061	LOC138252061
1	0	0	0	1	0.5	LOC138252062	LOC138252062	LOC138252062
1	0	0	0	1	0.5	LOC138252063	LOC138252063	LOC138252063
1	0	0	0	1	0.5	LOC138252064	LOC138252064	LOC138252064
1	0	0	0	1	0.5	LOC138252065	LOC138252065	LOC138252065
1	0	0	0	1	0.5	LOC138252066	LOC138252066	LOC138252066
1	0	0	0	1	0.5	LOC138252067	LOC138252067	LOC138252067
1	0	0	0	1	0.5	LOC138252068	LOC138252068	LOC138252068
1	0	0	0	1	0.5	LOC138252069	LOC138252069	LOC138252069
1	0	0	0	1	0.5	LOC138252070	LOC138252070	LOC138252070
1	0	0	0	1	0.5	LOC138252071	LOC138252071	LOC138252071
1	0	0	0	1	0.5	LOC138252072	LOC138252072	LOC138252072
1	0	0	0	1	0.5	LOC138252073	LOC138252073	LOC138252073
1	0	0	0	1	0.5	LOC138252074	LOC138252074	LOC138252074
1	0	0	0	1	0.5	LOC138252075	LOC138252075	LOC138252075
1	0	0	0	1	0.5	LOC138252076	LOC138252076	LOC138252076
1	0	0	0	1	0.5	LOC138252077	LOC138252077	LOC138252077
1	0	0	0	1	0.5	LOC138252078	LOC138252078	LOC138252078
1	0	0	0	1	0.5	LOC138252079	LOC138252079	LOC138252079
1	0	0	0	1	0.5	LOC138252080	LOC138252080	LOC138252080
1	0	0	0	1	0.5	LOC138252081	LOC138252081	LOC138252081
1	0	0	0	1	0.5	LOC138252082	LOC138252082	LOC138252082
1	0	0	0	1	0.5	LOC138252083	LOC138252083	LOC138252083
1	0	0	0	1	0.5	LOC138252084	LOC138252084	LOC138252084
1	0	0	0	1	0.5	LOC138252085	LOC138252085	LOC138252085
1	0	0	0	1	0.5	LOC138252086	LOC138252086	LOC138252086
1	0	0	0	1	0.5	LOC138252087	LOC138252087	LOC138252087
1	0	0	0	1	0.5	LOC138252088	LOC138252088	LOC138252088
1	0	0	0	1	0.5	LOC138252089	LOC138252089	LOC138252089
1	0	0	0	1	0.5	LOC138252090	LOC138252090	LOC138252090
1	0	0	0	1	0.5	LOC138252091	LOC138252091	LOC138252091
1	0	0	0	1	0.5	LOC138252092	LOC138252092	LOC138252092
1	0	0	0	1	0.5	LOC138252093	LOC138252093	LOC138252093
1	0	0	0	1	0.5	LOC138252094	LOC138252094	LOC138252094
1	0	0	0	1	0.5	LOC138252095	LOC138252095	LOC138252095
1	0	0	0	1	0.5	LOC138252096	LOC138252096	LOC138252096
1	0	0	0	1	0.5	LOC138252097	LOC138252097	LOC138252097
1	0	0	0	1	0.5	LOC138252098	LOC138252098	LOC138252098
1	0	0	0	1	0.5	LOC138252099	LOC138252099	LOC138252099
1	0	0	0	1	0.5	LOC138252100	LOC138252100	LOC138252100
1	0	0	0	1	0.5	LOC138252101	LOC138252101	LOC138252101
1	0	0	0	1	0.5	LOC138252102	LOC138252102	LOC138252102
1	0	0	0	1	0.5	LOC138252103	LOC138252103	LOC138252103
1	0	0	0	1	0.5	LOC138252104	LOC138252104	LOC138252104
1	0	0	0	1	0.5	LOC138252105	LOC138252105	LOC138252105
1	0	0	0	1	0.5	LOC138252106	LOC138252106	LOC138252106
1	0	0	0	1	0.5	LOC138252107	LOC138252107	LOC138252107
1	0	0	0	1	0.5	LOC138252108	LOC138252108	LOC138252108
1	0	0	0	1	0.5	LOC138252109	LOC138252109	LOC138252109
1	0	0	0	1	0.5	LOC138252110	LOC138252110	LOC138252110
0.6239	-7.983e-05	0	0.028	1	0.4999	LOC138252111	LOC138252111	LOC138252111
1	0	0	0	1	0.5	LOC138252112	LOC138252112	LOC138252112
1	0	0	0	1	0.5	LOC138252113	LOC138252113	LOC138252113
1	0	0	0	1	0.5	LOC138252114	LOC138252114	LOC138252114
1	0	0	0	1	0.5	LOC138252115	LOC138252115	LOC138252115
1	0	0	0	1	0.5	LOC138252116	LOC138252116	LOC138252116
1	0	0	0	1	0.5	LOC138252117	LOC138252117	LOC138252117
1	0	0	0	1	0.5	LOC138252118	LOC138252118	LOC138252118
1	0	0	0	1	0.5	LOC138252119	LOC138252119	LOC138252119
1	0	0	0	1	0.5	LOC138252120	LOC138252120	LOC138252120
1	0	0	0	1	0.5	LOC138252121	LOC138252121	LOC138252121
1	0	0	0	1	0.5	LOC138252122	LOC138252122	LOC138252122
1	0	0	0	1	0.5	LOC138252123	LOC138252123	LOC138252123
1	0	0	0	1	0.5	LOC138252124	LOC138252124	LOC138252124
1	0	0	0	1	0.5	LOC138252125	LOC138252125	LOC138252125
1	0	0	0	1	0.5	LOC138252126	LOC138252126	LOC138252126
1	0	0	0	1	0.5	LOC138252128	LOC138252128	LOC138252128
1	0	0	0	1	0.5	LOC138252129	LOC138252129	LOC138252129
1	0	0	0	1	0.5	LOC138252130	LOC138252130	LOC138252130
1	0	0	0	1	0.5	LOC138252131	LOC138252131	LOC138252131
1	0	0	0	1	0.5	LOC138252132	LOC138252132	LOC138252132
1	0	0	0	1	0.5	LOC138252133	LOC138252133	LOC138252133
1	0	0	0	1	0.5	LOC138252134	LOC138252134	LOC138252134
1	0	0	0	1	0.5	LOC138252135	LOC138252135	LOC138252135
1	0	0	0	1	0.5	LOC138252136	LOC138252136	LOC138252136
1	0	0	0	1	0.5	LOC138252137	LOC138252137	LOC138252137
1	0	0	0	1	0.5	LOC138252138	LOC138252138	LOC138252138
1	0	0	0	1	0.5	LOC138252139	LOC138252139	LOC138252139
1	0	0	0	1	0.5	LOC138252140	LOC138252140	LOC138252140
1	0	0	0	1	0.5	LOC138252141	LOC138252141	LOC138252141
1	0	0	0	1	0.5	LOC138252142	LOC138252142	LOC138252142
1	0	0	0	1	0.5	LOC138252143	LOC138252143	LOC138252143
1	0	0	0	1	0.5	LOC138252144	LOC138252144	LOC138252144
1	0	0	0	1	0.5	LOC138252145	LOC138252145	LOC138252145
1	0	0	0	1	0.5	LOC138252146	LOC138252146	LOC138252146
1	0	0	0	1	0.5	LOC138252147	LOC138252147	LOC138252147
1	0	0	0	1	0.5	LOC138252148	LOC138252148	LOC138252148
1	0	0	0	1	0.5	LOC138252149	LOC138252149	LOC138252149
1	0	0	0	1	0.5	LOC138252150	LOC138252150	LOC138252150
1	0	0	0	1	0.5	LOC138252151	LOC138252151	LOC138252151
1	0	0	0	1	0.5	LOC138252152	LOC138252152	LOC138252152
1	0	0	0	1	0.5	LOC138252153	LOC138252153	LOC138252153
1	0	0	0	1	0.5	LOC138252154	LOC138252154	LOC138252154
1	0	0	0	1	0.5	LOC138252155	LOC138252155	LOC138252155
1	0	0	0	1	0.5	LOC138252156	LOC138252156	LOC138252156
1	0	0	0	1	0.5	LOC138252157	LOC138252157	LOC138252157
1	0	0	0	1	0.5	LOC138252158	LOC138252158	LOC138252158
1	0	0	0	1	0.5	LOC138252159	LOC138252159	LOC138252159
1	0	0	0	1	0.5	LOC138252160	LOC138252160	LOC138252160
1	0	0	0	1	0.5	LOC138252161	LOC138252161	LOC138252161
1	0	0	0	1	0.5	LOC138252162	LOC138252162	LOC138252162
1	0	0	0	1	0.5	LOC138252164	LOC138252164	LOC138252164
1	0	0	0	1	0.5	LOC138252165	LOC138252165	LOC138252165
1	0	0	0	1	0.5	LOC138252166	LOC138252166	LOC138252166
1	0	0	0	1	0.5	LOC138252167	LOC138252167	LOC138252167
1	0	0	0	1	0.5	LOC138252168	LOC138252168	LOC138252168
1	0	0	0	1	0.5	LOC138252169	LOC138252169	LOC138252169
1	0	0	0	1	0.5	LOC138252170	LOC138252170	LOC138252170
1	0	0	0	1	0.5	LOC138252171	LOC138252171	LOC138252171
1	0	0	0	1	0.5	LOC138252172	LOC138252172	LOC138252172
1	0	0	0	1	0.5	LOC138252173	LOC138252173	LOC138252173
1	0	0	0	1	0.5	LOC138252174	LOC138252174	LOC138252174
1	0	0	0	1	0.5	LOC138252175	LOC138252175	LOC138252175
1	0	0	0	1	0.5	LOC138252176	LOC138252176	LOC138252176
1	0	0	0	1	0.5	LOC138252177	LOC138252177	LOC138252177
1	0	0	0	1	0.5	LOC138252178	LOC138252178	LOC138252178
1	0	0	0	1	0.5	LOC138252179	LOC138252179	LOC138252179
1	0	0	0	1	0.5	LOC138252180	LOC138252180	LOC138252180
1	0	0	0	1	0.5	LOC138252181	LOC138252181	LOC138252181
1	0	0	0	1	0.5	LOC138252182	LOC138252182	LOC138252182
1	0	0	0	1	0.5	LOC138252183	LOC138252183	LOC138252183
1	0	0	0	1	0.5	LOC138252184	LOC138252184	LOC138252184
1	0	0	0	1	0.5	LOC138252185	LOC138252185	LOC138252185
1	0	0	0	1	0.5	LOC138252186	LOC138252186	LOC138252186
0.8065	-8.107e-05	0	0.007	1	0.5	LOC138252187	LOC138252187	LOC138252187
1	0	0	0	1	0.5	LOC138252188	LOC138252188	LOC138252188
1	0	0	0	1	0.5	LOC138252189	LOC138252189	LOC138252189
1	0	0	0	1	0.5	LOC138252190	LOC138252190	LOC138252190
1	0	0	0	1	0.5	LOC138252191	LOC138252191	LOC138252191
1	0	0	0	1	0.5	LOC138252192	LOC138252192	LOC138252192
1	0	0	0	1	0.5	LOC138252193	LOC138252193	LOC138252193
1	0	0	0	1	0.5	LOC138252194	LOC138252194	LOC138252194
1	0	0	0	1	0.5	LOC138252195	LOC138252195	LOC138252195
1	0	0	0	1	0.5	LOC138252196	LOC138252196	LOC138252196
1	0	0	0	1	0.5	LOC138252197	LOC138252197	LOC138252197
1	0	0	0	1	0.5	LOC138252198	LOC138252198	LOC138252198
1	0	0	0	1	0.5	LOC138252200	LOC138252200	LOC138252200
1	0	0	0	1	0.5	LOC138252201	LOC138252201	LOC138252201
1	0	0	0	1	0.5	LOC138252202	LOC138252202	LOC138252202
1	0	0	0	1	0.5	LOC138252203	LOC138252203	LOC138252203
1	0	0	0	1	0.5	LOC138252204	LOC138252204	LOC138252204
1	0	0	0	1	0.5	LOC138252205	LOC138252205	LOC138252205
1	0	0	0	1	0.5	LOC138252206	LOC138252206	LOC138252206
1	0	0	0	1	0.5	LOC138252207	LOC138252207	LOC138252207
1	0	0	0	1	0.5	LOC138252208	LOC138252208	LOC138252208
1	0	0	0	1	0.5	LOC138252209	LOC138252209	LOC138252209
1	0	0	0	1	0.5	LOC138252210	LOC138252210	LOC138252210
1	0	0	0	1	0.5	LOC138252211	LOC138252211	LOC138252211
1	0	0	0	1	0.5	LOC138252212	LOC138252212	LOC138252212
1	0	0	0	1	0.5	LOC138252213	LOC138252213	LOC138252213
1	0	0	0	1	0.5	LOC138252214	LOC138252214	LOC138252214
1	0	0	0	1	0.5	LOC138252215	LOC138252215	LOC138252215
1	0	0	0	1	0.5	LOC138252216	LOC138252216	LOC138252216
1	0	0	0	1	0.5	LOC138252217	LOC138252217	LOC138252217
1	0	0	0	1	0.5	LOC138252218	LOC138252218	LOC138252218
1	0	0	0	1	0.5	LOC138252219	LOC138252219	LOC138252219
1	0	0	0	1	0.5	LOC138252220	LOC138252220	LOC138252220
1	0	0	0	1	0.5	LOC138252221	LOC138252221	LOC138252221
1	0	0	0	1	0.5	LOC138252222	LOC138252222	LOC138252222
1	0	0	0	1	0.5	LOC138252223	LOC138252223	LOC138252223
1	0	0	0	1	0.5	LOC138252224	LOC138252224	LOC138252224
1	0	0	0	1	0.5	LOC138252225	LOC138252225	LOC138252225
1	0	0	0	1	0.5	LOC138252226	LOC138252226	LOC138252226
1	0	0	0	1	0.5	LOC138252227	LOC138252227	LOC138252227
1	0	0	0	1	0.5	LOC138252228	LOC138252228	LOC138252228
1	0	0	0	1	0.5	LOC138252229	LOC138252229	LOC138252229
1	0	0	0	1	0.5	LOC138252230	LOC138252230	LOC138252230
1	0	0	0	1	0.5	LOC138252231	LOC138252231	LOC138252231
1	0	0	0	1	0.5	LOC138252232	LOC138252232	LOC138252232
1	0	0	0	1	0.5	LOC138252233	LOC138252233	LOC138252233
1	0	0	0	1	0.5	LOC138252234	LOC138252234	LOC138252234
1	0	0	0	1	0.5	LOC138252235	LOC138252235	LOC138252235
1	0	0	0	1	0.5	LOC138252236	LOC138252236	LOC138252236
1	0	0	0	1	0.5	LOC138252237	LOC138252237	LOC138252237
1	0	0	0	1	0.5	LOC138252238	LOC138252238	LOC138252238
1	0	0	0	1	0.5	LOC138252239	LOC138252239	LOC138252239
1	0	0	0	1	0.5	LOC138252240	LOC138252240	LOC138252240
1	0	0	0	1	0.5	LOC138252241	LOC138252241	LOC138252241
1	0	0	0	1	0.5	LOC138252242	LOC138252242	LOC138252242
1	0	0	0	1	0.5	LOC138252243	LOC138252243	LOC138252243
1	0	0	0	1	0.5	LOC138252244	LOC138252244	LOC138252244
1	0	0	0	1	0.5	LOC138252245	LOC138252245	LOC138252245
1	0	0	0	1	0.5	LOC138252246	LOC138252246	LOC138252246
1	0	0	0	1	0.5	LOC138252247	LOC138252247	LOC138252247
1	0	0	0	1	0.5	LOC138252248	LOC138252248	LOC138252248
1	0	0	0	1	0.5	LOC138252249	LOC138252249	LOC138252249
1	0	0	0	1	0.5	LOC138252250	LOC138252250	LOC138252250
1	0	0	0	1	0.5	LOC138252251	LOC138252251	LOC138252251
1	0	0	0	1	0.5	LOC138252252	LOC138252252	LOC138252252
1	0	0	0	1	0.5	LOC138252253	LOC138252253	LOC138252253
1	0	0	0	1	0.5	LOC138252254	LOC138252254	LOC138252254
1	0	0	0	1	0.5	LOC138252255	LOC138252255	LOC138252255
1	0	0	0	1	0.5	LOC138252256	LOC138252256	LOC138252256
1	0	0	0	1	0.5	LOC138252257	LOC138252257	LOC138252257
1	0	0	0	1	0.5	LOC138252258	LOC138252258	LOC138252258
1	0	0	0	1	0.5	LOC138252259	LOC138252259	LOC138252259
1	0	0	0	1	0.5	LOC138252260	LOC138252260	LOC138252260
1	0	0	0	1	0.5	LOC138252261	LOC138252261	LOC138252261
1	0	0	0	1	0.5	LOC138252262	LOC138252262	LOC138252262
1	0	0	0	1	0.5	LOC138252263	LOC138252263	LOC138252263
1	0	0	0	1	0.5	LOC138252264	LOC138252264	LOC138252264
1	0	0	0	1	0.5	LOC138252265	LOC138252265	LOC138252265
1	0	0	0	1	0.5	LOC138252266	LOC138252266	LOC138252266
1	0	0	0	1	0.5	LOC138252267	LOC138252267	LOC138252267
1	0	0	0	1	0.5	LOC138252268	LOC138252268	LOC138252268
1	0	0	0	1	0.5	LOC138252269	LOC138252269	LOC138252269
1	0	0	0	1	0.5	LOC138252270	LOC138252270	LOC138252270
1	0	0	0	1	0.5	LOC138252271	LOC138252271	LOC138252271
1	0	0	0	1	0.5	LOC138252272	LOC138252272	LOC138252272
1	0	0	0	1	0.5	LOC138252273	LOC138252273	LOC138252273
1	0	0	0	1	0.5	LOC138252274	LOC138252274	LOC138252274
1	0	0	0	1	0.5	LOC138252275	LOC138252275	LOC138252275
1	0	0	0	1	0.5	LOC138252276	LOC138252276	LOC138252276
1	0	0	0	1	0.5	LOC138252277	LOC138252277	LOC138252277
1	0	0	0	1	0.5	LOC138252278	LOC138252278	LOC138252278
1	0	0	0	1	0.5	LOC138252279	LOC138252279	LOC138252279
1	0	0	0	1	0.5	LOC138252280	LOC138252280	LOC138252280
1	0	0	0	1	0.5	LOC138252281	LOC138252281	LOC138252281
1	0	0	0	1	0.5	LOC138252282	LOC138252282	LOC138252282
1	0	0	0	1	0.5	LOC138252283	LOC138252283	LOC138252283
1	0	0	0	1	0.5	LOC138252284	LOC138252284	LOC138252284
1	0	0	0	1	0.5	LOC138252286	LOC138252286	LOC138252286
1	0	0	0	1	0.5	LOC138252287	LOC138252287	LOC138252287
1	0	0	0	1	0.5	LOC138252288	LOC138252288	LOC138252288
1	0	0	0	1	0.5	LOC138252289	LOC138252289	LOC138252289
1	0	0	0	1	0.5	LOC138252290	LOC138252290	LOC138252290
1	0	0	0	1	0.5	LOC138252291	LOC138252291	LOC138252291
1	0	0	0	1	0.5	LOC138252292	LOC138252292	LOC138252292
1	0	0	0	1	0.5	LOC138252293	LOC138252293	LOC138252293
1	0	0	0	1	0.5	LOC138252294	LOC138252294	LOC138252294
1	0	0	0	1	0.5	LOC138252295	LOC138252295	LOC138252295
1	0	0	0	1	0.5	LOC138252296	LOC138252296	LOC138252296
1	0	0	0	1	0.5	LOC138252297	LOC138252297	LOC138252297
1	0	0	0	1	0.5	LOC138252298	LOC138252298	LOC138252298
1	0	0	0	1	0.5	LOC138252299	LOC138252299	LOC138252299
1	0	0	0	1	0.5	LOC138252300	LOC138252300	LOC138252300
1	0	0	0	1	0.5	LOC138252302	LOC138252302	LOC138252302
1	0	0	0	1	0.5	LOC138252303	LOC138252303	LOC138252303
1	0	0	0	1	0.5	LOC138252304	LOC138252304	LOC138252304
1	0	0	0	1	0.5	LOC138252305	LOC138252305	LOC138252305
1	0	0	0	1	0.5	LOC138252306	LOC138252306	LOC138252306
1	0	0	0	1	0.5	LOC138252307	LOC138252307	LOC138252307
1	0	0	0	1	0.5	LOC138252308	LOC138252308	LOC138252308
1	0	0	0	1	0.5	LOC138252309	LOC138252309	LOC138252309
1	0	0	0	1	0.5	LOC138252310	LOC138252310	LOC138252310
1	0	0	0	1	0.5	LOC138252311	LOC138252311	LOC138252311
1	0	0	0	1	0.5	LOC138252312	LOC138252312	LOC138252312
1	0	0	0	1	0.5	LOC138252313	LOC138252313	LOC138252313
1	0	0	0	1	0.5	LOC138252314	LOC138252314	LOC138252314
1	0	0	0	1	0.5	LOC138252315	LOC138252315	LOC138252315
1	0	0	0	1	0.5	LOC138252316	LOC138252316	LOC138252316
1	0	0	0	1	0.5	LOC138252317	LOC138252317	LOC138252317
1	0	0	0	1	0.5	LOC138252318	LOC138252318	LOC138252318
1	0	0	0	1	0.5	LOC138252319	LOC138252319	LOC138252319
1	0	0	0	1	0.5	LOC138252320	LOC138252320	LOC138252320
1	0	0	0	1	0.5	LOC138252321	LOC138252321	LOC138252321
1	0	0	0	1	0.5	LOC138252322	LOC138252322	LOC138252322
1	0	0	0	1	0.5	LOC138252323	LOC138252323	LOC138252323
1	0	0	0	1	0.5	LOC138252324	LOC138252324	LOC138252324
1	0	0	0	1	0.5	LOC138252325	LOC138252325	LOC138252325
1	0	0	0	1	0.5	LOC138252326	LOC138252326	LOC138252326
1	0	0	0	1	0.5	LOC138252327	LOC138252327	LOC138252327
1	0	0	0	1	0.5	LOC138252328	LOC138252328	LOC138252328
1	0	0	0	1	0.5	LOC138252329	LOC138252329	LOC138252329
1	0	0	0	1	0.5	LOC138252330	LOC138252330	LOC138252330
1	0	0	0	1	0.5	LOC138252331	LOC138252331	LOC138252331
1	0	0	0	1	0.5	LOC138252332	LOC138252332	LOC138252332
1	0	0	0	1	0.5	LOC138252333	LOC138252333	LOC138252333
1	0	0	0	1	0.5	LOC138252334	LOC138252334	LOC138252334
1	0	0	0	1	0.5	LOC138252335	LOC138252335	LOC138252335
1	0	0	0	1	0.5	LOC138252336	LOC138252336	LOC138252336
1	0	0	0	1	0.5	LOC138252338	LOC138252338	LOC138252338
1	0	0	0	1	0.5	LOC138252339	LOC138252339	LOC138252339
1	0	0	0	1	0.5	LOC138252340	LOC138252340	LOC138252340
1	0	0	0	1	0.5	LOC138252341	LOC138252341	LOC138252341
1	0	0	0	1	0.5	LOC138252342	LOC138252342	LOC138252342
1	0	0	0	1	0.5	LOC138252343	LOC138252343	LOC138252343
1	0	0	0	1	0.5	LOC138252344	LOC138252344	LOC138252344
1	0	0	0	1	0.5	LOC138252345	LOC138252345	LOC138252345
1	0	0	0	1	0.5	LOC138252346	LOC138252346	LOC138252346
1	0	0	0	1	0.5	LOC138252347	LOC138252347	LOC138252347
1	0	0	0	1	0.5	LOC138252348	LOC138252348	LOC138252348
1	0	0	0	1	0.5	LOC138252349	LOC138252349	LOC138252349
1	0	0	0	1	0.5	LOC138252350	LOC138252350	LOC138252350
1	0	0	0	1	0.5	LOC138252351	LOC138252351	LOC138252351
1	0	0	0	1	0.5	LOC138252352	LOC138252352	LOC138252352
1	0	0	0	1	0.5	LOC138252354	LOC138252354	LOC138252354
1	0	0	0	1	0.5	LOC138252355	LOC138252355	LOC138252355
1	0	0	0	1	0.5	LOC138252356	LOC138252356	LOC138252356
1	0	0	0	1	0.5	LOC138252357	LOC138252357	LOC138252357
1	0	0	0	1	0.5	LOC138252358	LOC138252358	LOC138252358
1	0	0	0	1	0.5	LOC138252359	LOC138252359	LOC138252359
1	0	0	0	1	0.5	LOC138252360	LOC138252360	LOC138252360
1	0	0	0	1	0.5	LOC138252361	LOC138252361	LOC138252361
1	0	0	0	1	0.5	LOC138252362	LOC138252362	LOC138252362
1	0	0	0	1	0.5	LOC138252363	LOC138252363	LOC138252363
1	0	0	0	1	0.5	LOC138252364	LOC138252364	LOC138252364
1	0	0	0	1	0.5	LOC138252365	LOC138252365	LOC138252365
1	0	0	0	1	0.5	LOC138252366	LOC138252366	LOC138252366
1	0	0	0	1	0.5	LOC138252367	LOC138252367	LOC138252367
1	0	0	0	1	0.5	LOC138252368	LOC138252368	LOC138252368
0.8065	-3.058e-05	0	0.007	1	0.5	LOC138252369	LOC138252369	LOC138252369
1	0	0	0	1	0.5	LOC138252370	LOC138252370	LOC138252370
1	0	0	0	1	0.5	LOC138252371	LOC138252371	LOC138252371
1	0	0	0	1	0.5	LOC138252372	LOC138252372	LOC138252372
1	0	0	0	1	0.5	LOC138252373	LOC138252373	LOC138252373
1	0	0	0	1	0.5	LOC138252374	LOC138252374	LOC138252374
1	0	0	0	1	0.5	LOC138252375	LOC138252375	LOC138252375
1	0	0	0	1	0.5	LOC138252376	LOC138252376	LOC138252376
1	0	0	0	1	0.5	LOC138252377	LOC138252377	LOC138252377
1	0	0	0	1	0.5	LOC138252378	LOC138252378	LOC138252378
1	0	0	0	1	0.5	LOC138252379	LOC138252379	LOC138252379
1	0	0	0	1	0.5	LOC138252380	LOC138252380	LOC138252380
1	0	0	0	1	0.5	LOC138252381	LOC138252381	LOC138252381
1	0	0	0	1	0.5	LOC138252382	LOC138252382	LOC138252382
1	0	0	0	1	0.5	LOC138252383	LOC138252383	LOC138252383
1	0	0	0	1	0.5	LOC138252384	LOC138252384	LOC138252384
1	0	0	0	1	0.5	LOC138252386	LOC138252386	LOC138252386
1	0	0	0	1	0.5	LOC138252387	LOC138252387	LOC138252387
1	0	0	0	1	0.5	LOC138252388	LOC138252388	LOC138252388
1	0	0	0	1	0.5	LOC138252389	LOC138252389	LOC138252389
1	0	0	0	1	0.5	LOC138252390	LOC138252390	LOC138252390
1	0	0	0	1	0.5	LOC138252391	LOC138252391	LOC138252391
1	0	0	0	1	0.5	LOC138252392	LOC138252392	LOC138252392
1	0	0	0	1	0.5	LOC138252393	LOC138252393	LOC138252393
1	0	0	0	1	0.5	LOC138252394	LOC138252394	LOC138252394
1	0	0	0	1	0.5	LOC138252395	LOC138252395	LOC138252395
1	0	0	0	1	0.5	LOC138252396	LOC138252396	LOC138252396
1	0	0	0	1	0.5	LOC138252397	LOC138252397	LOC138252397
1	0	0	0	1	0.5	LOC138252398	LOC138252398	LOC138252398
1	0	0	0	1	0.5	LOC138252399	LOC138252399	LOC138252399
1	0	0	0	1	0.5	LOC138252400	LOC138252400	LOC138252400
1	0	0	0	1	0.5	LOC138252401	LOC138252401	LOC138252401
1	0	0	0	1	0.5	LOC138252402	LOC138252402	LOC138252402
1	0	0	0	1	0.5	LOC138252403	LOC138252403	LOC138252403
1	0	0	0	1	0.5	LOC138252404	LOC138252404	LOC138252404
1	0	0	0	1	0.5	LOC138252405	LOC138252405	LOC138252405
1	0	0	0	1	0.5	LOC138252406	LOC138252406	LOC138252406
1	0	0	0	1	0.5	LOC138252407	LOC138252407	LOC138252407
1	0	0	0	1	0.5	LOC138252408	LOC138252408	LOC138252408
1	0	0	0	1	0.5	LOC138252409	LOC138252409	LOC138252409
1	0	0	0	1	0.5	LOC138252410	LOC138252410	LOC138252410
1	0	0	0	1	0.5	LOC138252411	LOC138252411	LOC138252411
1	0	0	0	1	0.5	LOC138252412	LOC138252412	LOC138252412
1	0	0	0	1	0.5	LOC138252413	LOC138252413	LOC138252413
1	0	0	0	1	0.5	LOC138252414	LOC138252414	LOC138252414
1	0	0	0	1	0.5	LOC138252415	LOC138252415	LOC138252415
1	0	0	0	1	0.5	LOC138252416	LOC138252416	LOC138252416
1	0	0	0	1	0.5	LOC138252417	LOC138252417	LOC138252417
1	0	0	0	1	0.5	LOC138252418	LOC138252418	LOC138252418
1	0	0	0	1	0.5	LOC138252419	LOC138252419	LOC138252419
1	0	0	0	1	0.5	LOC138252420	LOC138252420	LOC138252420
1	0	0	0	1	0.5	LOC138252421	LOC138252421	LOC138252421
1	0	0	0	1	0.5	LOC138252422	LOC138252422	LOC138252422
1	0	0	0	1	0.5	LOC138252423	LOC138252423	LOC138252423
1	0	0	0	1	0.5	LOC138252424	LOC138252424	LOC138252424
1	0	0	0	1	0.5	LOC138252425	LOC138252425	LOC138252425
1	0	0	0	1	0.5	LOC138252426	LOC138252426	LOC138252426
1	0	0	0	1	0.5	LOC138252427	LOC138252427	LOC138252427
1	0	0	0	1	0.5	LOC138252428	LOC138252428	LOC138252428
1	0	0	0	1	0.5	LOC138252429	LOC138252429	LOC138252429
1	0	0	0	1	0.5	LOC138252430	LOC138252430	LOC138252430
1	0	0	0	1	0.5	LOC138252431	LOC138252431	LOC138252431
1	0	0	0	1	0.5	LOC138252432	LOC138252432	LOC138252432
1	0	0	0	1	0.5	LOC138252433	LOC138252433	LOC138252433
1	0	0	0	1	0.5	LOC138252434	LOC138252434	LOC138252434
1	0	0	0	1	0.5	LOC138252435	LOC138252435	LOC138252435
1	0	0	0	1	0.5	LOC138252436	LOC138252436	LOC138252436
1	0	0	0	1	0.5	LOC138252437	LOC138252437	LOC138252437
1	0	0	0	1	0.5	LOC138252438	LOC138252438	LOC138252438
1	0	0	0	1	0.5	LOC138252439	LOC138252439	LOC138252439
1	0	0	0	1	0.5	LOC138252440	LOC138252440	LOC138252440
1	0	0	0	1	0.5	LOC138252442	LOC138252442	LOC138252442
1	0	0	0	1	0.5	LOC138252443	LOC138252443	LOC138252443
1	0	0	0	1	0.5	LOC138252444	LOC138252444	LOC138252444
1	0	0	0	1	0.5	LOC138252445	LOC138252445	LOC138252445
1	0	0	0	1	0.5	LOC138252446	LOC138252446	LOC138252446
1	0	0	0	1	0.5	LOC138252447	LOC138252447	LOC138252447
1	0	0	0	1	0.5	LOC138252448	LOC138252448	LOC138252448
1	0	0	0	1	0.5	LOC138252449	LOC138252449	LOC138252449
1	0	0	0	1	0.5	LOC138252450	LOC138252450	LOC138252450
1	0	0	0	1	0.5	LOC138252451	LOC138252451	LOC138252451
1	0	0	0	1	0.5	LOC138252452	LOC138252452	LOC138252452
1	0	0	0	1	0.5	LOC138252453	LOC138252453	LOC138252453
1	0	0	0	1	0.5	LOC138252454	LOC138252454	LOC138252454
1	0	0	0	1	0.5	LOC138252455	LOC138252455	LOC138252455
1	0	0	0	1	0.5	LOC138252456	LOC138252456	LOC138252456
1	0	0	0	1	0.5	LOC138252458	LOC138252458	LOC138252458
1	0	0	0	1	0.5	LOC138252459	LOC138252459	LOC138252459
1	0	0	0	1	0.5	LOC138252460	LOC138252460	LOC138252460
1	0	0	0	1	0.5	LOC138252461	LOC138252461	LOC138252461
1	0	0	0	1	0.5	LOC138252462	LOC138252462	LOC138252462
1	0	0	0	1	0.5	LOC138252463	LOC138252463	LOC138252463
1	0	0	0	1	0.5	LOC138252464	LOC138252464	LOC138252464
1	0	0	0	1	0.5	LOC138252465	LOC138252465	LOC138252465
1	0	0	0	1	0.5	LOC138252466	LOC138252466	LOC138252466
1	0	0	0	1	0.5	LOC138252467	LOC138252467	LOC138252467
1	0	0	0	1	0.5	LOC138252468	LOC138252468	LOC138252468
1	0	0	0	1	0.5	LOC138252469	LOC138252469	LOC138252469
1	0	0	0	1	0.5	LOC138252470	LOC138252470	LOC138252470
1	0	0	0	1	0.5	LOC138252471	LOC138252471	LOC138252471
1	0	0	0	1	0.5	LOC138252472	LOC138252472	LOC138252472
1	0	0	0	1	0.5	LOC138252473	LOC138252473	LOC138252473
1	0	0	0	1	0.5	LOC138252474	LOC138252474	LOC138252474
1	0	0	0	1	0.5	LOC138252475	LOC138252475	LOC138252475
1	0	0	0	1	0.5	LOC138252476	LOC138252476	LOC138252476
1	0	0	0	1	0.5	LOC138252477	LOC138252477	LOC138252477
1	0	0	0	1	0.5	LOC138252478	LOC138252478	LOC138252478
1	0	0	0	1	0.5	LOC138252479	LOC138252479	LOC138252479
1	0	0	0	1	0.5	LOC138252480	LOC138252480	LOC138252480
1	0	0	0	1	0.5	LOC138252481	LOC138252481	LOC138252481
1	0	0	0	1	0.5	LOC138252482	LOC138252482	LOC138252482
1	0	0	0	1	0.5	LOC138252484	LOC138252484	LOC138252484
1	0	0	0	1	0.5	LOC138252485	LOC138252485	LOC138252485
1	0	0	0	1	0.5	LOC138252486	LOC138252486	LOC138252486
1	0	0	0	1	0.5	LOC138252487	LOC138252487	LOC138252487
1	0	0	0	1	0.5	LOC138252488	LOC138252488	LOC138252488
1	0	0	0	1	0.5	LOC138252489	LOC138252489	LOC138252489
1	0	0	0	1	0.5	LOC138252490	LOC138252490	LOC138252490
0.1502	-0.00455	2.328	3.22	0.6934	0.4956	LOC138252491	LOC138252491	LOC138252491
0.1568	-0.001346	0.2328	0.616	0.7171	0.4981	LOC138252492	LOC138252492	LOC138252492
1	0	0	0	1	0.5	LOC138252493	LOC138252493	LOC138252493
1	0	0	0	1	0.5	LOC138252494	LOC138252494	LOC138252494
1	0	0	0	1	0.5	LOC138252495	LOC138252495	LOC138252495
1	0	0	0	1	0.5	LOC138252496	LOC138252496	LOC138252496
1	0	0	0	1	0.5	LOC138252497	LOC138252497	LOC138252497
1	0	0	0	1	0.5	LOC138252498	LOC138252498	LOC138252498
1	0	0	0	1	0.5	LOC138252499	LOC138252499	LOC138252499
1	0	0	0	1	0.5	LOC138252500	LOC138252500	LOC138252500
1	0	0	0	1	0.5	LOC138252501	LOC138252501	LOC138252501
1	0	0	0	1	0.5	LOC138252502	LOC138252502	LOC138252502
1	0	0	0	1	0.5	LOC138252503	LOC138252503	LOC138252503
0.2959	0.01361	26.89	30.7	1	0.4914	LOC138252504	LOC138252504	LOC138252504
1	0	0	0	1	0.5	LOC138252505	LOC138252505	LOC138252505
1	0	0	0	1	0.5	LOC138252506	LOC138252506	LOC138252506
1	0	0	0	1	0.5	LOC138252507	LOC138252507	LOC138252507
1	0	0	0	1	0.5	LOC138252508	LOC138252508	LOC138252508
1	0	0	0	1	0.5	LOC138252510	LOC138252510	LOC138252510
1	0	0	0	1	0.5	LOC138252511	LOC138252511	LOC138252511
1	0	0	0	1	0.5	LOC138252512	LOC138252512	LOC138252512
1	0	0	0	1	0.5	LOC138252513	LOC138252513	LOC138252513
1	0	0	0	1	0.5	LOC138252514	LOC138252514	LOC138252514
1	0	0	0	1	0.5	LOC138252515	LOC138252515	LOC138252515
1	0	0	0	1	0.5	LOC138252516	LOC138252516	LOC138252516
1	0	0	0	1	0.5	LOC138252517	LOC138252517	LOC138252517
1	0	0	0	1	0.5	LOC138252518	LOC138252518	LOC138252518
1	0	0	0	1	0.5	LOC138252519	LOC138252519	LOC138252519
1	0	0	0	1	0.5	LOC138252520	LOC138252520	LOC138252520
1	0	0	0	1	0.5	LOC138252521	LOC138252521	LOC138252521
1	0	0	0	1	0.5	LOC138252522	LOC138252522	LOC138252522
1	0	0	0	1	0.5	LOC138252523	LOC138252523	LOC138252523
1	0	0	0	1	0.5	LOC138252524	LOC138252524	LOC138252524
1	0	0	0	1	0.5	LOC138252525	LOC138252525	LOC138252525
1	0	0	0	1	0.5	LOC138252526	LOC138252526	LOC138252526
1	0	0	0	1	0.5	LOC138252527	LOC138252527	LOC138252527
1	0	0	0	1	0.5	LOC138252528	LOC138252528	LOC138252528
1	0	0	0	1	0.5	LOC138252529	LOC138252529	LOC138252529
1	0	0	0	1	0.5	LOC138252531	LOC138252531	LOC138252531
1	0	0	0	1	0.5	LOC138252532	LOC138252532	LOC138252532
1	0	0	0	1	0.5	LOC138252533	LOC138252533	LOC138252533
1	0	0	0	1	0.5	LOC138252534	LOC138252534	LOC138252534
1	0	0	0	1	0.5	LOC138252535	LOC138252535	LOC138252535
1	0	0	0	1	0.5	LOC138252536	LOC138252536	LOC138252536
1	0	0	0	1	0.5	LOC138252537	LOC138252537	LOC138252537
1	0	0	0	1	0.5	LOC138252538	LOC138252538	LOC138252538
1	0	0	0	1	0.5	LOC138252539	LOC138252539	LOC138252539
1	0	0	0	1	0.5	LOC138252540	LOC138252540	LOC138252540
1	0	0	0	1	0.5	LOC138252541	LOC138252541	LOC138252541
1	0	0	0	1	0.5	LOC138252542	LOC138252542	LOC138252542
1	0	0	0	1	0.5	LOC138252543	LOC138252543	LOC138252543
1	0	0	0	1	0.5	LOC138252544	LOC138252544	LOC138252544
1	0	0	0	1	0.5	LOC138252545	LOC138252545	LOC138252545
1	0	0	0	1	0.5	LOC138252546	LOC138252546	LOC138252546
1	0	0	0	1	0.5	LOC138252547	LOC138252547	LOC138252547
1	0	0	0	1	0.5	LOC138252548	LOC138252548	LOC138252548
1	0	0	0	1	0.5	LOC138252549	LOC138252549	LOC138252549
1	0	0	0	1	0.5	LOC138252550	LOC138252550	LOC138252550
1	0	0	0	1	0.5	LOC138252551	LOC138252551	LOC138252551
1	0	0	0	1	0.5	LOC138252552	LOC138252552	LOC138252552
1	0	0	0	1	0.5	LOC138252553	LOC138252553	LOC138252553
1	0	0	0	1	0.5	LOC138252554	LOC138252554	LOC138252554
1	0	0	0	1	0.5	LOC138252555	LOC138252555	LOC138252555
1	0	0	0	1	0.5	LOC138252557	LOC138252557	LOC138252557
1	0	0	0	1	0.5	LOC138252558	LOC138252558	LOC138252558
1	0	0	0	1	0.5	LOC138252559	LOC138252559	LOC138252559
1	0	0	0	1	0.5	LOC138252560	LOC138252560	LOC138252560
1	0	0	0	1	0.5	LOC138252561	LOC138252561	LOC138252561
1	0	0	0	1	0.5	LOC138252562	LOC138252562	LOC138252562
1	0	0	0	1	0.5	LOC138252563	LOC138252563	LOC138252563
1	0	0	0	1	0.5	LOC138252564	LOC138252564	LOC138252564
1	0	0	0	1	0.5	LOC138252565	LOC138252565	LOC138252565
1	0	0	0	1	0.5	LOC138252566	LOC138252566	LOC138252566
1	0	0	0	1	0.5	LOC138252567	LOC138252567	LOC138252567
1	0	0	0	1	0.5	LOC138252568	LOC138252568	LOC138252568
1	0	0	0	1	0.5	LOC138252569	LOC138252569	LOC138252569
1	0	0	0	1	0.5	LOC138252570	LOC138252570	LOC138252570
1	0	0	0	1	0.5	LOC138252571	LOC138252571	LOC138252571
1	0	0	0	1	0.5	LOC138252572	LOC138252572	LOC138252572
1	0	0	0	1	0.5	LOC138252573	LOC138252573	LOC138252573
1	0	0	0	1	0.5	LOC138252574	LOC138252574	LOC138252574
1	0	0	0	1	0.5	LOC138252575	LOC138252575	LOC138252575
1	0	0	0	1	0.5	LOC138252576	LOC138252576	LOC138252576
1	0	0	0	1	0.5	LOC138252577	LOC138252577	LOC138252577
1	0	0	0	1	0.5	LOC138252578	LOC138252578	LOC138252578
1	0	0	0	1	0.5	LOC138252579	LOC138252579	LOC138252579
1	0	0	0	1	0.5	LOC138252580	LOC138252580	LOC138252580
1	0	0	0	1	0.5	LOC138252581	LOC138252581	LOC138252581
1	0	0	0	1	0.5	LOC138252582	LOC138252582	LOC138252582
1	0	0	0	1	0.5	LOC138252583	LOC138252583	LOC138252583
1	0	0	0	1	0.5	LOC138252584	LOC138252584	LOC138252584
1	0	0	0	1	0.5	LOC138252585	LOC138252585	LOC138252585
1	0	0	0	1	0.5	LOC138252586	LOC138252586	LOC138252586
1	0	0	0	1	0.5	LOC138252587	LOC138252587	LOC138252587
1	0	0	0	1	0.5	LOC138252588	LOC138252588	LOC138252588
1	0	0	0	1	0.5	LOC138252589	LOC138252589	LOC138252589
1	0	0	0	1	0.5	LOC138252590	LOC138252590	LOC138252590
1	0	0	0	1	0.5	LOC138252591	LOC138252591	LOC138252591
1	0	0	0	1	0.5	LOC138252592	LOC138252592	LOC138252592
1	0	0	0	1	0.5	LOC138252593	LOC138252593	LOC138252593
1	0	0	0	1	0.5	LOC138252594	LOC138252594	LOC138252594
1	0	0	0	1	0.5	LOC138252595	LOC138252595	LOC138252595
1	0	0	0	1	0.5	LOC138252596	LOC138252596	LOC138252596
1	0	0	0	1	0.5	LOC138252597	LOC138252597	LOC138252597
1	0	0	0	1	0.5	LOC138252598	LOC138252598	LOC138252598
1	0	0	0	1	0.5	LOC138252599	LOC138252599	LOC138252599
1	0	0	0	1	0.5	LOC138252600	LOC138252600	LOC138252600
1	0	0	0	1	0.5	LOC138252601	LOC138252601	LOC138252601
1	0	0	0	1	0.5	LOC138252603	LOC138252603	LOC138252603
1	0	0	0	1	0.5	LOC138252604	LOC138252604	LOC138252604
1	0	0	0	1	0.5	LOC138252605	LOC138252605	LOC138252605
1	0	0	0	1	0.5	LOC138252606	LOC138252606	LOC138252606
1	0	0	0	1	0.5	LOC138252607	LOC138252607	LOC138252607
1	0	0	0	1	0.5	LOC138252608	LOC138252608	LOC138252608
1	0	0	0	1	0.5	LOC138252609	LOC138252609	LOC138252609
1	0	0	0	1	0.5	LOC138252610	LOC138252610	LOC138252610
1	0	0	0	1	0.5	LOC138252611	LOC138252611	LOC138252611
1	0	0	0	1	0.5	LOC138252612	LOC138252612	LOC138252612
1	0	0	0	1	0.5	LOC138252613	LOC138252613	LOC138252613
1	0	0	0	1	0.5	LOC138252614	LOC138252614	LOC138252614
1	0	0	0	1	0.5	LOC138252615	LOC138252615	LOC138252615
1	0	0	0	1	0.5	LOC138252616	LOC138252616	LOC138252616
1	0	0	0	1	0.5	LOC138252617	LOC138252617	LOC138252617
1	0	0	0	1	0.5	LOC138252619	LOC138252619	LOC138252619
1	0	0	0	1	0.5	LOC138252620	LOC138252620	LOC138252620
1	0	0	0	1	0.5	LOC138252621	LOC138252621	LOC138252621
1	0	0	0	1	0.5	LOC138252622	LOC138252622	LOC138252622
1	0	0	0	1	0.5	LOC138252623	LOC138252623	LOC138252623
1	0	0	0	1	0.5	LOC138252624	LOC138252624	LOC138252624
1	0	0	0	1	0.5	LOC138252625	LOC138252625	LOC138252625
1	0	0	0	1	0.5	LOC138252626	LOC138252626	LOC138252626
1	0	0	0	1	0.5	LOC138252627	LOC138252627	LOC138252627
1	0	0	0	1	0.5	LOC138252628	LOC138252628	LOC138252628
1	0	0	0	1	0.5	LOC138252629	LOC138252629	LOC138252629
1	0	0	0	1	0.5	LOC138252630	LOC138252630	LOC138252630
1	0	0	0	1	0.5	LOC138252631	LOC138252631	LOC138252631
1	0	0	0	1	0.5	LOC138252632	LOC138252632	LOC138252632
1	0	0	0	1	0.5	LOC138252633	LOC138252633	LOC138252633
1	0	0	0	1	0.5	LOC138252634	LOC138252634	LOC138252634
1	0	0	0	1	0.5	LOC138252635	LOC138252635	LOC138252635
1	0	0	0	1	0.5	LOC138252636	LOC138252636	LOC138252636
1	0	0	0	1	0.5	LOC138252637	LOC138252637	LOC138252637
1	0	0	0	1	0.5	LOC138252638	LOC138252638	LOC138252638
1	0	0	0	1	0.5	LOC138252639	LOC138252639	LOC138252639
1	0	0	0	1	0.5	LOC138252640	LOC138252640	LOC138252640
1	0	0	0	1	0.5	LOC138252641	LOC138252641	LOC138252641
1	0	0	0	1	0.5	LOC138252642	LOC138252642	LOC138252642
1	0	0	0	1	0.5	LOC138252643	LOC138252643	LOC138252643
1	0	0	0	1	0.5	LOC138252644	LOC138252644	LOC138252644
1	0	0	0	1	0.5	LOC138252645	LOC138252645	LOC138252645
1	0	0	0	1	0.5	LOC138252646	LOC138252646	LOC138252646
1	0	0	0	1	0.5	LOC138252647	LOC138252647	LOC138252647
1	0	0	0	1	0.5	LOC138252648	LOC138252648	LOC138252648
1	0	0	0	1	0.5	LOC138252649	LOC138252649	LOC138252649
1	0	0	0	1	0.5	LOC138252650	LOC138252650	LOC138252650
1	0	0	0	1	0.5	LOC138252651	LOC138252651	LOC138252651
1	0	0	0	1	0.5	LOC138252652	LOC138252652	LOC138252652
1	0	0	0	1	0.5	LOC138252653	LOC138252653	LOC138252653
1	0	0	0	1	0.5	LOC138252654	LOC138252654	LOC138252654
1	0	0	0	1	0.5	LOC138252655	LOC138252655	LOC138252655
1	0	0	0	1	0.5	LOC138252656	LOC138252656	LOC138252656
1	0	0	0	1	0.5	LOC138252657	LOC138252657	LOC138252657
1	0	0	0	1	0.5	LOC138252658	LOC138252658	LOC138252658
1	0	0	0	1	0.5	LOC138252659	LOC138252659	LOC138252659
1	0	0	0	1	0.5	LOC138252660	LOC138252660	LOC138252660
1	0	0	0	1	0.5	LOC138252661	LOC138252661	LOC138252661
1	0	0	0	1	0.5	LOC138252662	LOC138252662	LOC138252662
1	0	0	0	1	0.5	LOC138252663	LOC138252663	LOC138252663
1	0	0	0	1	0.5	LOC138252665	LOC138252665	LOC138252665
1	0	0	0	1	0.5	LOC138252666	LOC138252666	LOC138252666
1	0	0	0	1	0.5	LOC138252667	LOC138252667	LOC138252667
1	0	0	0	1	0.5	LOC138252668	LOC138252668	LOC138252668
1	0	0	0	1	0.5	LOC138252669	LOC138252669	LOC138252669
1	0	0	0	1	0.5	LOC138252670	LOC138252670	LOC138252670
1	0	0	0	1	0.5	LOC138252671	LOC138252671	LOC138252671
1	0	0	0	1	0.5	LOC138252672	LOC138252672	LOC138252672
1	0	0	0	1	0.5	LOC138252673	LOC138252673	LOC138252673
1	0	0	0	1	0.5	LOC138252674	LOC138252674	LOC138252674
1	0	0	0	1	0.5	LOC138252675	LOC138252675	LOC138252675
1	0	0	0	1	0.5	LOC138252676	LOC138252676	LOC138252676
1	0	0	0	1	0.5	LOC138252677	LOC138252677	LOC138252677
1	0	0	0	1	0.5	LOC138252678	LOC138252678	LOC138252678
1	0	0	0	1	0.5	LOC138252679	LOC138252679	LOC138252679
1	0	0	0	1	0.5	LOC138252680	LOC138252680	LOC138252680
1	0	0	0	1	0.5	LOC138252681	LOC138252681	LOC138252681
1	0	0	0	1	0.5	LOC138252682	LOC138252682	LOC138252682
1	0	0	0	1	0.5	LOC138252683	LOC138252683	LOC138252683
1	0	0	0	1	0.5	LOC138252684	LOC138252684	LOC138252684
1	0	0	0	1	0.5	LOC138252686	LOC138252686	LOC138252686
1	0	0	0	1	0.5	LOC138252687	LOC138252687	LOC138252687
1	0	0	0	1	0.5	LOC138252688	LOC138252688	LOC138252688
1	0	0	0	1	0.5	LOC138252689	LOC138252689	LOC138252689
1	0	0	0	1	0.5	LOC138252690	LOC138252690	LOC138252690
1	0	0	0	1	0.5	LOC138252691	LOC138252691	LOC138252691
1	0	0	0	1	0.5	LOC138252692	LOC138252692	LOC138252692
1	0	0	0	1	0.5	LOC138252693	LOC138252693	LOC138252693
1	0	0	0	1	0.5	LOC138252694	LOC138252694	LOC138252694
1	0	0	0	1	0.5	LOC138252695	LOC138252695	LOC138252695
1	0	0	0	1	0.5	LOC138252696	LOC138252696	LOC138252696
1	0	0	0	1	0.5	LOC138252697	LOC138252697	LOC138252697
1	0	0	0	1	0.5	LOC138252698	LOC138252698	LOC138252698
1	0	0	0	1	0.5	LOC138252699	LOC138252699	LOC138252699
1	0	0	0	1	0.5	LOC138252700	LOC138252700	LOC138252700
1	0	0	0	1	0.5	LOC138252702	LOC138252702	LOC138252702
1	0	0	0	1	0.5	LOC138252703	LOC138252703	LOC138252703
1	0	0	0	1	0.5	LOC138252704	LOC138252704	LOC138252704
1	0	0	0	1	0.5	LOC138252705	LOC138252705	LOC138252705
1	0	0	0	1	0.5	LOC138252706	LOC138252706	LOC138252706
1	0	0	0	1	0.5	LOC138252707	LOC138252707	LOC138252707
1	0	0	0	1	0.5	LOC138252708	LOC138252708	LOC138252708
1	0	0	0	1	0.5	LOC138252709	LOC138252709	LOC138252709
1	0	0	0	1	0.5	LOC138252710	LOC138252710	LOC138252710
1	0	0	0	1	0.5	LOC138252711	LOC138252711	LOC138252711
1	0	0	0	1	0.5	LOC138252712	LOC138252712	LOC138252712
1	0	0	0	1	0.5	LOC138252713	LOC138252713	LOC138252713
1	0	0	0	1	0.5	LOC138252714	LOC138252714	LOC138252714
1	0	0	0	1	0.5	LOC138252715	LOC138252715	LOC138252715
1	0	0	0	1	0.5	LOC138252716	LOC138252716	LOC138252716
1	0	0	0	1	0.5	LOC138252718	LOC138252718	LOC138252718
1	0	0	0	1	0.5	LOC138252719	LOC138252719	LOC138252719
1	0	0	0	1	0.5	LOC138252720	LOC138252720	LOC138252720
1	0	0	0	1	0.5	LOC138252721	LOC138252721	LOC138252721
1	0	0	0	1	0.5	LOC138252722	LOC138252722	LOC138252722
1	0	0	0	1	0.5	LOC138252723	LOC138252723	LOC138252723
1	0	0	0	1	0.5	LOC138252724	LOC138252724	LOC138252724
1	0	0	0	1	0.5	LOC138252725	LOC138252725	LOC138252725
1	0	0	0	1	0.5	LOC138252726	LOC138252726	LOC138252726
1	0	0	0	1	0.5	LOC138252727	LOC138252727	LOC138252727
1	0	0	0	1	0.5	LOC138252728	LOC138252728	LOC138252728
1	0	0	0	1	0.5	LOC138252729	LOC138252729	LOC138252729
1	0	0	0	1	0.5	LOC138252730	LOC138252730	LOC138252730
1	0	0	0	1	0.5	LOC138252731	LOC138252731	LOC138252731
1	0	0	0	1	0.5	LOC138252732	LOC138252732	LOC138252732
1	0	0	0	1	0.5	LOC138252734	LOC138252734	LOC138252734
1	0	0	0	1	0.5	LOC138252735	LOC138252735	LOC138252735
1	0	0	0	1	0.5	LOC138252736	LOC138252736	LOC138252736
1	0	0	0	1	0.5	LOC138252737	LOC138252737	LOC138252737
1	0	0	0	1	0.5	LOC138252738	LOC138252738	LOC138252738
1	0	0	0	1	0.5	LOC138252739	LOC138252739	LOC138252739
1	0	0	0	1	0.5	LOC138252740	LOC138252740	LOC138252740
1	0	0	0	1	0.5	LOC138252741	LOC138252741	LOC138252741
1	0	0	0	1	0.5	LOC138252742	LOC138252742	LOC138252742
1	0	0	0	1	0.5	LOC138252743	LOC138252743	LOC138252743
1	0	0	0	1	0.5	LOC138252744	LOC138252744	LOC138252744
1	0	0	0	1	0.5	LOC138252745	LOC138252745	LOC138252745
1	0	0	0	1	0.5	LOC138252746	LOC138252746	LOC138252746
1	0	0	0	1	0.5	LOC138252747	LOC138252747	LOC138252747
1	0	0	0	1	0.5	LOC138252748	LOC138252748	LOC138252748
1	0	0	0	1	0.5	LOC138252749	LOC138252749	LOC138252749
1	0	0	0	1	0.5	LOC138252750	LOC138252750	LOC138252750
1	0	0	0	1	0.5	LOC138252751	LOC138252751	LOC138252751
1	0	0	0	1	0.5	LOC138252752	LOC138252752	LOC138252752
1	0	0	0	1	0.5	LOC138252753	LOC138252753	LOC138252753
1	0	0	0	1	0.5	LOC138252754	LOC138252754	LOC138252754
1	0	0	0	1	0.5	LOC138252755	LOC138252755	LOC138252755
1	0	0	0	1	0.5	LOC138252756	LOC138252756	LOC138252756
1	0	0	0	1	0.5	LOC138252757	LOC138252757	LOC138252757
1	0	0	0	1	0.5	LOC138252758	LOC138252758	LOC138252758
1	0	0	0	1	0.5	LOC138252760	LOC138252760	LOC138252760
1	0	0	0	1	0.5	LOC138252761	LOC138252761	LOC138252761
1	0	0	0	1	0.5	LOC138252762	LOC138252762	LOC138252762
1	0	0	0	1	0.5	LOC138252763	LOC138252763	LOC138252763
1	0	0	0	1	0.5	LOC138252764	LOC138252764	LOC138252764
1	0	0	0	1	0.5	LOC138252765	LOC138252765	LOC138252765
1	0	0	0	1	0.5	LOC138252766	LOC138252766	LOC138252766
1	0	0	0	1	0.5	LOC138252767	LOC138252767	LOC138252767
1	0	0	0	1	0.5	LOC138252768	LOC138252768	LOC138252768
1	0	0	0	1	0.5	LOC138252769	LOC138252769	LOC138252769
1	0	0	0	1	0.5	LOC138252770	LOC138252770	LOC138252770
1	0	0	0	1	0.5	LOC138252771	LOC138252771	LOC138252771
1	0	0	0	1	0.5	LOC138252772	LOC138252772	LOC138252772
1	0	0	0	1	0.5	LOC138252773	LOC138252773	LOC138252773
1	0	0	0	1	0.5	LOC138252774	LOC138252774	LOC138252774
1	0	0	0	1	0.5	LOC138252776	LOC138252776	LOC138252776
1	0	0	0	1	0.5	LOC138252777	LOC138252777	LOC138252777
1	0	0	0	1	0.5	LOC138252778	LOC138252778	LOC138252778
1	0	0	0	1	0.5	LOC138252779	LOC138252779	LOC138252779
1	0	0	0	1	0.5	LOC138252780	LOC138252780	LOC138252780
1	0	0	0	1	0.5	LOC138252781	LOC138252781	LOC138252781
1	0	0	0	1	0.5	LOC138252782	LOC138252782	LOC138252782
1	0	0	0	1	0.5	LOC138252783	LOC138252783	LOC138252783
1	0	0	0	1	0.5	LOC138252784	LOC138252784	LOC138252784
1	0	0	0	1	0.5	LOC138252785	LOC138252785	LOC138252785
1	0	0	0	1	0.5	LOC138252786	LOC138252786	LOC138252786
1	0	0	0	1	0.5	LOC138252787	LOC138252787	LOC138252787
1	0	0	0	1	0.5	LOC138252788	LOC138252788	LOC138252788
1	0	0	0	1	0.5	LOC138252789	LOC138252789	LOC138252789
1	0	0	0	1	0.5	LOC138252790	LOC138252790	LOC138252790
1	0	0	0	1	0.5	LOC138252791	LOC138252791	LOC138252791
1	0	0	0	1	0.5	LOC138252792	LOC138252792	LOC138252792
1	0	0	0	1	0.5	LOC138252793	LOC138252793	LOC138252793
1	0	0	0	1	0.5	LOC138252794	LOC138252794	LOC138252794
1	0	0	0	1	0.5	LOC138252795	LOC138252795	LOC138252795
1	0	0	0	1	0.5	LOC138252796	LOC138252796	LOC138252796
1	0	0	0	1	0.5	LOC138252797	LOC138252797	LOC138252797
1	0	0	0	1	0.5	LOC138252798	LOC138252798	LOC138252798
1	0	0	0	1	0.5	LOC138252799	LOC138252799	LOC138252799
1	0	0	0	1	0.5	LOC138252800	LOC138252800	LOC138252800
1	0	0	0	1	0.5	LOC138252801	LOC138252801	LOC138252801
1	0	0	0	1	0.5	LOC138252802	LOC138252802	LOC138252802
1	0	0	0	1	0.5	LOC138252803	LOC138252803	LOC138252803
1	0	0	0	1	0.5	LOC138252804	LOC138252804	LOC138252804
1	0	0	0	1	0.5	LOC138252805	LOC138252805	LOC138252805
1	0	0	0	1	0.5	LOC138252806	LOC138252806	LOC138252806
1	0	0	0	1	0.5	LOC138252807	LOC138252807	LOC138252807
1	0	0	0	1	0.5	LOC138252808	LOC138252808	LOC138252808
1	0	0	0	1	0.5	LOC138252809	LOC138252809	LOC138252809
1	0	0	0	1	0.5	LOC138252810	LOC138252810	LOC138252810
1	0	0	0	1	0.5	LOC138252812	LOC138252812	LOC138252812
1	0	0	0	1	0.5	LOC138252813	LOC138252813	LOC138252813
1	0	0	0	1	0.5	LOC138252814	LOC138252814	LOC138252814
1	0	0	0	1	0.5	LOC138252815	LOC138252815	LOC138252815
1	0	0	0	1	0.5	LOC138252816	LOC138252816	LOC138252816
1	0	0	0	1	0.5	LOC138252817	LOC138252817	LOC138252817
1	0	0	0	1	0.5	LOC138252818	LOC138252818	LOC138252818
1	0	0	0	1	0.5	LOC138252819	LOC138252819	LOC138252819
1	0	0	0	1	0.5	LOC138252820	LOC138252820	LOC138252820
1	0	0	0	1	0.5	LOC138252821	LOC138252821	LOC138252821
1	0	0	0	1	0.5	LOC138252823	LOC138252823	LOC138252823
1	0	0	0	1	0.5	LOC138252824	LOC138252824	LOC138252824
1	0	0	0	1	0.5	LOC138252825	LOC138252825	LOC138252825
1	0	0	0	1	0.5	LOC138252826	LOC138252826	LOC138252826
1	0	0	0	1	0.5	LOC138252827	LOC138252827	LOC138252827
0.5537	0.0004775	0.1164	0.063	1	0.5003	LOC138252828	LOC138252828	LOC138252828
1	0	0	0	1	0.5	LOC138252829	LOC138252829	LOC138252829
1	0	0	0	1	0.5	LOC138252830	LOC138252830	LOC138252830
1	0	0	0	1	0.5	LOC138252831	LOC138252831	LOC138252831
1	0	0	0	1	0.5	LOC138252832	LOC138252832	LOC138252832
1	0	0	0	1	0.5	LOC138252833	LOC138252833	LOC138252833
1	0	0	0	1	0.5	LOC138252834	LOC138252834	LOC138252834
1	0	0	0	1	0.5	LOC138252835	LOC138252835	LOC138252835
1	0	0	0	1	0.5	LOC138252836	LOC138252836	LOC138252836
1	0	0	0	1	0.5	LOC138252837	LOC138252837	LOC138252837
1	0	0	0	1	0.5	LOC138252838	LOC138252838	LOC138252838
1	0	0	0	1	0.5	LOC138252839	LOC138252839	LOC138252839
1	0	0	0	1	0.5	LOC138252840	LOC138252840	LOC138252840
1	0	0	0	1	0.5	LOC138252841	LOC138252841	LOC138252841
1	0	0	0	1	0.5	LOC138252842	LOC138252842	LOC138252842
1	0	0	0	1	0.5	LOC138252843	LOC138252843	LOC138252843
0.4713	-0.0007613	0.1164	0.238	1	0.4994	LOC138252844	LOC138252844	LOC138252844
1	0	0	0	1	0.5	LOC138252845	LOC138252845	LOC138252845
1	0	0	0	1	0.5	LOC138252846	LOC138252846	LOC138252846
1	0	0	0	1	0.5	LOC138252847	LOC138252847	LOC138252847
1	0	0	0	1	0.5	LOC138252848	LOC138252848	LOC138252848
1	0	0	0	1	0.5	LOC138252849	LOC138252849	LOC138252849
1	0	0	0	1	0.5	LOC138252850	LOC138252850	LOC138252850
1	0	0	0	1	0.5	LOC138252851	LOC138252851	LOC138252851
1	0	0	0	1	0.5	LOC138252852	LOC138252852	LOC138252852
1	0	0	0	1	0.5	LOC138252853	LOC138252853	LOC138252853
1	0	0	0	1	0.5	LOC138252854	LOC138252854	LOC138252854
1	0	0	0	1	0.5	LOC138252855	LOC138252855	LOC138252855
1	0	0	0	1	0.5	LOC138252856	LOC138252856	LOC138252856
1	0	0	0	1	0.5	LOC138252857	LOC138252857	LOC138252857
1	0	0	0	1	0.5	LOC138252858	LOC138252858	LOC138252858
1	0	0	0	1	0.5	LOC138252859	LOC138252859	LOC138252859
0.9897	0.0004915	0.2328	0.231	1	0.5	LOC138252860	LOC138252860	LOC138252860
1	0	0	0	1	0.5	LOC138252861	LOC138252861	LOC138252861
1	0	0	0	1	0.5	LOC138252862	LOC138252862	LOC138252862
1	0	0	0	1	0.5	LOC138252863	LOC138252863	LOC138252863
1	0	0	0	1	0.5	LOC138252864	LOC138252864	LOC138252864
1	0	0	0	1	0.5	LOC138252865	LOC138252865	LOC138252865
1	0	0	0	1	0.5	LOC138252866	LOC138252866	LOC138252866
1	0	0	0	1	0.5	LOC138252867	LOC138252867	LOC138252867
1	0	0	0	1	0.5	LOC138252868	LOC138252868	LOC138252868
1	0	0	0	1	0.5	LOC138252869	LOC138252869	LOC138252869
1	0	0	0	1	0.5	LOC138252870	LOC138252870	LOC138252870
1	0	0	0	1	0.5	LOC138252871	LOC138252871	LOC138252871
1	0	0	0	1	0.5	LOC138252872	LOC138252872	LOC138252872
1	0	0	0	1	0.5	LOC138252873	LOC138252873	LOC138252873
1	0	0	0	1	0.5	LOC138252874	LOC138252874	LOC138252874
1	0	0	0	1	0.5	LOC138252875	LOC138252875	LOC138252875
1	0	0	0	1	0.5	LOC138252876	LOC138252876	LOC138252876
1	0	0	0	1	0.5	LOC138252877	LOC138252877	LOC138252877
1	0	0	0	1	0.5	LOC138252878	LOC138252878	LOC138252878
1	0	0	0	1	0.5	LOC138252879	LOC138252879	LOC138252879
1	0	0	0	1	0.5	LOC138252880	LOC138252880	LOC138252880
1	0	0	0	1	0.5	LOC138252881	LOC138252881	LOC138252881
1	0	0	0	1	0.5	LOC138252882	LOC138252882	LOC138252882
1	0	0	0	1	0.5	LOC138252883	LOC138252883	LOC138252883
1	0	0	0	1	0.5	LOC138252884	LOC138252884	LOC138252884
1	0	0	0	1	0.5	LOC138252885	LOC138252885	LOC138252885
0.6316	0.0006295	0.1164	0.189	1	0.4996	LOC138252886	LOC138252886	LOC138252886
1	0	0	0	1	0.5	LOC138252887	LOC138252887	LOC138252887
1	0	0	0	1	0.5	LOC138252888	LOC138252888	LOC138252888
1	0	0	0	1	0.5	LOC138252889	LOC138252889	LOC138252889
1	0	0	0	1	0.5	LOC138252890	LOC138252890	LOC138252890
1	0	0	0	1	0.5	LOC138252891	LOC138252891	LOC138252891
1	0	0	0	1	0.5	LOC138252892	LOC138252892	LOC138252892
1	0	0	0	1	0.5	LOC138252893	LOC138252893	LOC138252893
1	0	0	0	1	0.5	LOC138252894	LOC138252894	LOC138252894
1	0	0	0	1	0.5	LOC138252895	LOC138252895	LOC138252895
1	0	0	0	1	0.5	LOC138252896	LOC138252896	LOC138252896
1	0	0	0	1	0.5	LOC138252897	LOC138252897	LOC138252897
1	0	0	0	1	0.5	LOC138252898	LOC138252898	LOC138252898
1	0	0	0	1	0.5	LOC138252899	LOC138252899	LOC138252899
1	0	0	0	1	0.5	LOC138252900	LOC138252900	LOC138252900
1	0	0	0	1	0.5	LOC138252901	LOC138252901	LOC138252901
0.5314	-0.0005179	0.2328	0.364	1	0.4993	LOC138252902	LOC138252902	LOC138252902
1	0	0	0	1	0.5	LOC138252903	LOC138252903	LOC138252903
1	0	0	0	1	0.5	LOC138252904	LOC138252904	LOC138252904
1	0	0	0	1	0.5	LOC138252905	LOC138252905	LOC138252905
1	0	0	0	1	0.5	LOC138252906	LOC138252906	LOC138252906
1	0	0	0	1	0.5	LOC138252907	LOC138252907	LOC138252907
1	0	0	0	1	0.5	LOC138252908	LOC138252908	LOC138252908
1	0	0	0	1	0.5	LOC138252909	LOC138252909	LOC138252909
1	0	0	0	1	0.5	LOC138252910	LOC138252910	LOC138252910
1	0	0	0	1	0.5	LOC138252911	LOC138252911	LOC138252911
1	0	0	0	1	0.5	LOC138252912	LOC138252912	LOC138252912
1	0	0	0	1	0.5	LOC138252913	LOC138252913	LOC138252913
1	0	0	0	1	0.5	LOC138252914	LOC138252914	LOC138252914
1	0	0	0	1	0.5	LOC138252915	LOC138252915	LOC138252915
1	0	0	0	1	0.5	LOC138252916	LOC138252916	LOC138252916
1	0	0	0	1	0.5	LOC138252917	LOC138252917	LOC138252917
0.2579	0.003237	0.6985	0.434	1	0.5013	LOC138252918	LOC138252918	LOC138252918
1	0	0	0	1	0.5	LOC138252919	LOC138252919	LOC138252919
1	0	0	0	1	0.5	LOC138252920	LOC138252920	LOC138252920
1	0	0	0	1	0.5	LOC138252921	LOC138252921	LOC138252921
1	0	0	0	1	0.5	LOC138252922	LOC138252922	LOC138252922
1	0	0	0	1	0.5	LOC138252923	LOC138252923	LOC138252923
1	0	0	0	1	0.5	LOC138252924	LOC138252924	LOC138252924
1	0	0	0	1	0.5	LOC138252925	LOC138252925	LOC138252925
1	0	0	0	1	0.5	LOC138252926	LOC138252926	LOC138252926
1	0	0	0	1	0.5	LOC138252927	LOC138252927	LOC138252927
1	0	0	0	1	0.5	LOC138252928	LOC138252928	LOC138252928
1	0	0	0	1	0.5	LOC138252929	LOC138252929	LOC138252929
1	0	0	0	1	0.5	LOC138252930	LOC138252930	LOC138252930
1	0	0	0	1	0.5	LOC138252931	LOC138252931	LOC138252931
1	0	0	0	1	0.5	LOC138252932	LOC138252932	LOC138252932
1	0	0	0	1	0.5	LOC138252933	LOC138252933	LOC138252933
1	0	0	0	1	0.5	LOC138252934	LOC138252934	LOC138252934
1	0	0	0	1	0.5	LOC138252935	LOC138252935	LOC138252935
1	0	0	0	1	0.5	LOC138252936	LOC138252936	LOC138252936
1	0	0	0	1	0.5	LOC138252937	LOC138252937	LOC138252937
1	0	0	0	1	0.5	LOC138252938	LOC138252938	LOC138252938
1	0	0	0	1	0.5	LOC138252939	LOC138252939	LOC138252939
1	0	0	0	1	0.5	LOC138252940	LOC138252940	LOC138252940
1	0	0	0	1	0.5	LOC138252941	LOC138252941	LOC138252941
1	0	0	0	1	0.5	LOC138252942	LOC138252942	LOC138252942
1	0	0	0	1	0.5	LOC138252943	LOC138252943	LOC138252943
1	0	0	0	1	0.5	LOC138252944	LOC138252944	LOC138252944
1	0	0	0	1	0.5	LOC138252945	LOC138252945	LOC138252945
1	0	0	0	1	0.5	LOC138252946	LOC138252946	LOC138252946
1	0	0	0	1	0.5	LOC138252947	LOC138252947	LOC138252947
1	0	0	0	1	0.5	LOC138252948	LOC138252948	LOC138252948
1	0	0	0	1	0.5	LOC138252949	LOC138252949	LOC138252949
1	0	0	0	1	0.5	LOC138252950	LOC138252950	LOC138252950
1	0	0	0	1	0.5	LOC138252951	LOC138252951	LOC138252951
1	0	0	0	1	0.5	LOC138252952	LOC138252952	LOC138252952
1	0	0	0	1	0.5	LOC138252953	LOC138252953	LOC138252953
1	0	0	0	1	0.5	LOC138252954	LOC138252954	LOC138252954
1	0	0	0	1	0.5	LOC138252955	LOC138252955	LOC138252955
1	0	0	0	1	0.5	LOC138252956	LOC138252956	LOC138252956
1	0	0	0	1	0.5	LOC138252957	LOC138252957	LOC138252957
1	0	0	0	1	0.5	LOC138252958	LOC138252958	LOC138252958
1	0	0	0	1	0.5	LOC138252960	LOC138252960	LOC138252960
1	0	0	0	1	0.5	LOC138252961	LOC138252961	LOC138252961
1	0	0	0	1	0.5	LOC138252962	LOC138252962	LOC138252962
1	0	0	0	1	0.5	LOC138252963	LOC138252963	LOC138252963
1	0	0	0	1	0.5	LOC138252964	LOC138252964	LOC138252964
1	0	0	0	1	0.5	LOC138252965	LOC138252965	LOC138252965
1	0	0	0	1	0.5	LOC138252966	LOC138252966	LOC138252966
1	0	0	0	1	0.5	LOC138252967	LOC138252967	LOC138252967
1	0	0	0	1	0.5	LOC138252968	LOC138252968	LOC138252968
1	0	0	0	1	0.5	LOC138252969	LOC138252969	LOC138252969
1	0	0	0	1	0.5	LOC138252970	LOC138252970	LOC138252970
1	0	0	0	1	0.5	LOC138252971	LOC138252971	LOC138252971
1	0	0	0	1	0.5	LOC138252972	LOC138252972	LOC138252972
1	0	0	0	1	0.5	LOC138252973	LOC138252973	LOC138252973
1	0	0	0	1	0.5	LOC138252974	LOC138252974	LOC138252974
1	0	0	0	1	0.5	LOC138252975	LOC138252975	LOC138252975
1	0	0	0	1	0.5	LOC138252976	LOC138252976	LOC138252976
1	0	0	0	1	0.5	LOC138252977	LOC138252977	LOC138252977
1	0	0	0	1	0.5	LOC138252978	LOC138252978	LOC138252978
1	0	0	0	1	0.5	LOC138252979	LOC138252979	LOC138252979
1	0	0	0	1	0.5	LOC138252980	LOC138252980	LOC138252980
1	0	0	0	1	0.5	LOC138252983	LOC138252983	LOC138252983
1	0	0	0	1	0.5	LOC138252984	LOC138252984	LOC138252984
1	0	0	0	1	0.5	LOC138252985	LOC138252985	LOC138252985
1	0	0	0	1	0.5	LOC138252986	LOC138252986	LOC138252986
1	0	0	0	1	0.5	LOC138252987	LOC138252987	LOC138252987
1	0	0	0	1	0.5	LOC138252988	LOC138252988	LOC138252988
1	0	0	0	1	0.5	LOC138252989	LOC138252989	LOC138252989
1	0	0	0	1	0.5	LOC138252990	LOC138252990	LOC138252990
1	0	0	0	1	0.5	LOC138252991	LOC138252991	LOC138252991
1	0	0	0	1	0.5	LOC138252992	LOC138252992	LOC138252992
0.006092	0.004628	0.8149	0.28	0.04591	0.5027	LOC138252993	LOC138252993	LOC138252993
1	0	0	0	1	0.5	LOC138252994	LOC138252994	LOC138252994
1	0	0	0	1	0.5	LOC138252995	LOC138252995	LOC138252995
1	0	0	0	1	0.5	LOC138252996	LOC138252996	LOC138252996
1	0	0	0	1	0.5	LOC138252997	LOC138252997	LOC138252997
1	0	0	0	1	0.5	LOC138252998	LOC138252998	LOC138252998
1	0	0	0	1	0.5	LOC138252999	LOC138252999	LOC138252999
1	0	0	0	1	0.5	LOC138253000	LOC138253000	LOC138253000
1	0	0	0	1	0.5	LOC138253001	LOC138253001	LOC138253001
1	0	0	0	1	0.5	LOC138253002	LOC138253002	LOC138253002
1	0	0	0	1	0.5	LOC138253003	LOC138253003	LOC138253003
1	0	0	0	1	0.5	LOC138253004	LOC138253004	LOC138253004
1	0	0	0	1	0.5	LOC138253005	LOC138253005	LOC138253005
1	0	0	0	1	0.5	LOC138253006	LOC138253006	LOC138253006
1	0	0	0	1	0.5	LOC138253007	LOC138253007	LOC138253007
1	0	0	0	1	0.5	LOC138253008	LOC138253008	LOC138253008
1	0	0	0	1	0.5	LOC138253010	LOC138253010	LOC138253010
1	0	0	0	1	0.5	LOC138253011	LOC138253011	LOC138253011
1	0	0	0	1	0.5	LOC138253012	LOC138253012	LOC138253012
1	0	0	0	1	0.5	LOC138253013	LOC138253013	LOC138253013
1	0	0	0	1	0.5	LOC138253014	LOC138253014	LOC138253014
1	0	0	0	1	0.5	LOC138253015	LOC138253015	LOC138253015
1	0	0	0	1	0.5	LOC138253016	LOC138253016	LOC138253016
1	0	0	0	1	0.5	LOC138253017	LOC138253017	LOC138253017
1	0	0	0	1	0.5	LOC138253018	LOC138253018	LOC138253018
1	0	0	0	1	0.5	LOC138253019	LOC138253019	LOC138253019
1	0	0	0	1	0.5	LOC138253020	LOC138253020	LOC138253020
1	0	0	0	1	0.5	LOC138253021	LOC138253021	LOC138253021
1	0	0	0	1	0.5	LOC138253022	LOC138253022	LOC138253022
1	0	0	0	1	0.5	LOC138253023	LOC138253023	LOC138253023
1	0	0	0	1	0.5	LOC138253024	LOC138253024	LOC138253024
1	0	0	0	1	0.5	LOC138253025	LOC138253025	LOC138253025
1	0	0	0	1	0.5	LOC138253026	LOC138253026	LOC138253026
1	0	0	0	1	0.5	LOC138253027	LOC138253027	LOC138253027
1	0	0	0	1	0.5	LOC138253028	LOC138253028	LOC138253028
1	0	0	0	1	0.5	LOC138253029	LOC138253029	LOC138253029
1	0	0	0	1	0.5	LOC138253030	LOC138253030	LOC138253030
1	0	0	0	1	0.5	LOC138253031	LOC138253031	LOC138253031
1	0	0	0	1	0.5	LOC138253032	LOC138253032	LOC138253032
1	0	0	0	1	0.5	LOC138253033	LOC138253033	LOC138253033
1	0	0	0	1	0.5	LOC138253034	LOC138253034	LOC138253034
1	0	0	0	1	0.5	LOC138253035	LOC138253035	LOC138253035
1	0	0	0	1	0.5	LOC138253036	LOC138253036	LOC138253036
1	0	0	0	1	0.5	LOC138253037	LOC138253037	LOC138253037
1	0	0	0	1	0.5	LOC138253038	LOC138253038	LOC138253038
1	0	0	0	1	0.5	LOC138253039	LOC138253039	LOC138253039
1	0	0	0	1	0.5	LOC138253040	LOC138253040	LOC138253040
1	0	0	0	1	0.5	LOC138253041	LOC138253041	LOC138253041
1	0	0	0	1	0.5	LOC138253042	LOC138253042	LOC138253042
1	0	0	0	1	0.5	LOC138253043	LOC138253043	LOC138253043
1	0	0	0	1	0.5	LOC138253044	LOC138253044	LOC138253044
1	0	0	0	1	0.5	LOC138253045	LOC138253045	LOC138253045
1	0	0	0	1	0.5	LOC138253046	LOC138253046	LOC138253046
1	0	0	0	1	0.5	LOC138253047	LOC138253047	LOC138253047
0.8065	-7.941e-05	0	0.007	1	0.5	LOC138253048	LOC138253048	LOC138253048
1	0	0	0	1	0.5	LOC138253049	LOC138253049	LOC138253049
1	0	0	0	1	0.5	LOC138253050	LOC138253050	LOC138253050
1	0	0	0	1	0.5	LOC138253051	LOC138253051	LOC138253051
1	0	0	0	1	0.5	LOC138253052	LOC138253052	LOC138253052
1	0	0	0	1	0.5	LOC138253053	LOC138253053	LOC138253053
1	0	0	0	1	0.5	LOC138253054	LOC138253054	LOC138253054
1	0	0	0	1	0.5	LOC138253055	LOC138253055	LOC138253055
1	0	0	0	1	0.5	LOC138253056	LOC138253056	LOC138253056
1	0	0	0	1	0.5	LOC138253057	LOC138253057	LOC138253057
1	0	0	0	1	0.5	LOC138253058	LOC138253058	LOC138253058
1	0	0	0	1	0.5	LOC138253059	LOC138253059	LOC138253059
1	0	0	0	1	0.5	LOC138253060	LOC138253060	LOC138253060
1	0	0	0	1	0.5	LOC138253061	LOC138253061	LOC138253061
1	0	0	0	1	0.5	LOC138253062	LOC138253062	LOC138253062
1	0	0	0	1	0.5	LOC138253063	LOC138253063	LOC138253063
1	0	0	0	1	0.5	LOC138253064	LOC138253064	LOC138253064
1	0	0	0	1	0.5	LOC138253065	LOC138253065	LOC138253065
1	0	0	0	1	0.5	LOC138253066	LOC138253066	LOC138253066
1	0	0	0	1	0.5	LOC138253067	LOC138253067	LOC138253067
1	0	0	0	1	0.5	LOC138253068	LOC138253068	LOC138253068
1	0	0	0	1	0.5	LOC138253069	LOC138253069	LOC138253069
1	0	0	0	1	0.5	LOC138253070	LOC138253070	LOC138253070
1	0	0	0	1	0.5	LOC138253071	LOC138253071	LOC138253071
1	0	0	0	1	0.5	LOC138253072	LOC138253072	LOC138253072
1	0	0	0	1	0.5	LOC138253073	LOC138253073	LOC138253073
1	0	0	0	1	0.5	LOC138253074	LOC138253074	LOC138253074
1	0	0	0	1	0.5	LOC138253075	LOC138253075	LOC138253075
1	0	0	0	1	0.5	LOC138253076	LOC138253076	LOC138253076
1	0	0	0	1	0.5	LOC138253077	LOC138253077	LOC138253077
1	0	0	0	1	0.5	LOC138253078	LOC138253078	LOC138253078
1	0	0	0	1	0.5	LOC138253079	LOC138253079	LOC138253079
1	0	0	0	1	0.5	LOC138253080	LOC138253080	LOC138253080
1	0	0	0	1	0.5	LOC138253081	LOC138253081	LOC138253081
1	0	0	0	1	0.5	LOC138253082	LOC138253082	LOC138253082
1	0	0	0	1	0.5	LOC138253083	LOC138253083	LOC138253083
1	0	0	0	1	0.5	LOC138253084	LOC138253084	LOC138253084
1	0	0	0	1	0.5	LOC138253085	LOC138253085	LOC138253085
1	0	0	0	1	0.5	LOC138253086	LOC138253086	LOC138253086
1	0	0	0	1	0.5	LOC138253087	LOC138253087	LOC138253087
1	0	0	0	1	0.5	LOC138253088	LOC138253088	LOC138253088
1	0	0	0	1	0.5	LOC138253089	LOC138253089	LOC138253089
1	0	0	0	1	0.5	LOC138253090	LOC138253090	LOC138253090
1	0	0	0	1	0.5	LOC138253091	LOC138253091	LOC138253091
1	0	0	0	1	0.5	LOC138253092	LOC138253092	LOC138253092
1	0	0	0	1	0.5	LOC138253093	LOC138253093	LOC138253093
1	0	0	0	1	0.5	LOC138253094	LOC138253094	LOC138253094
1	0	0	0	1	0.5	LOC138253095	LOC138253095	LOC138253095
1	0	0	0	1	0.5	LOC138253096	LOC138253096	LOC138253096
1	0	0	0	1	0.5	LOC138253097	LOC138253097	LOC138253097
1	0	0	0	1	0.5	LOC138253098	LOC138253098	LOC138253098
1	0	0	0	1	0.5	LOC138253099	LOC138253099	LOC138253099
1	0	0	0	1	0.5	LOC138253100	LOC138253100	LOC138253100
1	0	0	0	1	0.5	LOC138253101	LOC138253101	LOC138253101
1	0	0	0	1	0.5	LOC138253102	LOC138253102	LOC138253102
1	0	0	0	1	0.5	LOC138253103	LOC138253103	LOC138253103
1	0	0	0	1	0.5	LOC138253104	LOC138253104	LOC138253104
1	0	0	0	1	0.5	LOC138253105	LOC138253105	LOC138253105
1	0	0	0	1	0.5	LOC138253106	LOC138253106	LOC138253106
1	0	0	0	1	0.5	LOC138253107	LOC138253107	LOC138253107
1	0	0	0	1	0.5	LOC138253108	LOC138253108	LOC138253108
1	0	0	0	1	0.5	LOC138253109	LOC138253109	LOC138253109
1	0	0	0	1	0.5	LOC138253110	LOC138253110	LOC138253110
1	0	0	0	1	0.5	LOC138253111	LOC138253111	LOC138253111
1	0	0	0	1	0.5	LOC138253112	LOC138253112	LOC138253112
1	0	0	0	1	0.5	LOC138253113	LOC138253113	LOC138253113
1	0	0	0	1	0.5	LOC138253114	LOC138253114	LOC138253114
1	0	0	0	1	0.5	LOC138253115	LOC138253115	LOC138253115
1	0	0	0	1	0.5	LOC138253116	LOC138253116	LOC138253116
1	0	0	0	1	0.5	LOC138253117	LOC138253117	LOC138253117
1	0	0	0	1	0.5	LOC138253118	LOC138253118	LOC138253118
1	0	0	0	1	0.5	LOC138253119	LOC138253119	LOC138253119
1	0	0	0	1	0.5	LOC138253120	LOC138253120	LOC138253120
1	0	0	0	1	0.5	LOC138253121	LOC138253121	LOC138253121
1	0	0	0	1	0.5	LOC138253122	LOC138253122	LOC138253122
1	0	0	0	1	0.5	LOC138253123	LOC138253123	LOC138253123
1	0	0	0	1	0.5	LOC138253124	LOC138253124	LOC138253124
1	0	0	0	1	0.5	LOC138253125	LOC138253125	LOC138253125
1	0	0	0	1	0.5	LOC138253126	LOC138253126	LOC138253126
1	0	0	0	1	0.5	LOC138253127	LOC138253127	LOC138253127
1	0	0	0	1	0.5	LOC138253128	LOC138253128	LOC138253128
1	0	0	0	1	0.5	LOC138253129	LOC138253129	LOC138253129
1	0	0	0	1	0.5	LOC138253130	LOC138253130	LOC138253130
1	0	0	0	1	0.5	LOC138253131	LOC138253131	LOC138253131
1	0	0	0	1	0.5	LOC138253132	LOC138253132	LOC138253132
1	0	0	0	1	0.5	LOC138253133	LOC138253133	LOC138253133
1	0	0	0	1	0.5	LOC138253134	LOC138253134	LOC138253134
1	0	0	0	1	0.5	LOC138253135	LOC138253135	LOC138253135
1	0	0	0	1	0.5	LOC138253136	LOC138253136	LOC138253136
0.8065	-3.816e-05	0	0.007	1	0.5	LOC138253137	LOC138253137	LOC138253137
1	0	0	0	1	0.5	LOC138253138	LOC138253138	LOC138253138
1	0	0	0	1	0.5	LOC138253139	LOC138253139	LOC138253139
1	0	0	0	1	0.5	LOC138253140	LOC138253140	LOC138253140
1	0	0	0	1	0.5	LOC138253141	LOC138253141	LOC138253141
1	0	0	0	1	0.5	LOC138253142	LOC138253142	LOC138253142
1	0	0	0	1	0.5	LOC138253144	LOC138253144	LOC138253144
1	0	0	0	1	0.5	LOC138253145	LOC138253145	LOC138253145
1	0	0	0	1	0.5	LOC138253146	LOC138253146	LOC138253146
1	0	0	0	1	0.5	LOC138253147	LOC138253147	LOC138253147
1	0	0	0	1	0.5	LOC138253148	LOC138253148	LOC138253148
1	0	0	0	1	0.5	LOC138253149	LOC138253149	LOC138253149
1	0	0	0	1	0.5	LOC138253150	LOC138253150	LOC138253150
1	0	0	0	1	0.5	LOC138253151	LOC138253151	LOC138253151
1	0	0	0	1	0.5	LOC138253152	LOC138253152	LOC138253152
1	0	0	0	1	0.5	LOC138253153	LOC138253153	LOC138253153
1	0	0	0	1	0.5	LOC138253155	LOC138253155	LOC138253155
1	0	0	0	1	0.5	LOC138253156	LOC138253156	LOC138253156
1	0	0	0	1	0.5	LOC138253157	LOC138253157	LOC138253157
1	0	0	0	1	0.5	LOC138253158	LOC138253158	LOC138253158
1	0	0	0	1	0.5	LOC138253159	LOC138253159	LOC138253159
1	0	0	0	1	0.5	LOC138253160	LOC138253160	LOC138253160
1	0	0	0	1	0.5	LOC138253161	LOC138253161	LOC138253161
1	0	0	0	1	0.5	LOC138253162	LOC138253162	LOC138253162
1	0	0	0	1	0.5	LOC138253163	LOC138253163	LOC138253163
1	0	0	0	1	0.5	LOC138253164	LOC138253164	LOC138253164
1	0	0	0	1	0.5	LOC138253165	LOC138253165	LOC138253165
1	0	0	0	1	0.5	LOC138253166	LOC138253166	LOC138253166
1	0	0	0	1	0.5	LOC138253167	LOC138253167	LOC138253167
1	0	0	0	1	0.5	LOC138253168	LOC138253168	LOC138253168
1	0	0	0	1	0.5	LOC138253169	LOC138253169	LOC138253169
1	0	0	0	1	0.5	LOC138253170	LOC138253170	LOC138253170
1	0	0	0	1	0.5	LOC138253171	LOC138253171	LOC138253171
1	0	0	0	1	0.5	LOC138253172	LOC138253172	LOC138253172
1	0	0	0	1	0.5	LOC138253173	LOC138253173	LOC138253173
1	0	0	0	1	0.5	LOC138253174	LOC138253174	LOC138253174
1	0	0	0	1	0.5	LOC138253175	LOC138253175	LOC138253175
1	0	0	0	1	0.5	LOC138253176	LOC138253176	LOC138253176
1	0	0	0	1	0.5	LOC138253177	LOC138253177	LOC138253177
1	0	0	0	1	0.5	LOC138253178	LOC138253178	LOC138253178
1	0	0	0	1	0.5	LOC138253179	LOC138253179	LOC138253179
1	0	0	0	1	0.5	LOC138253180	LOC138253180	LOC138253180
1	0	0	0	1	0.5	LOC138253181	LOC138253181	LOC138253181
1	0	0	0	1	0.5	LOC138253182	LOC138253182	LOC138253182
1	0	0	0	1	0.5	LOC138253183	LOC138253183	LOC138253183
1	0	0	0	1	0.5	LOC138253184	LOC138253184	LOC138253184
1	0	0	0	1	0.5	LOC138253185	LOC138253185	LOC138253185
1	0	0	0	1	0.5	LOC138253186	LOC138253186	LOC138253186
1	0	0	0	1	0.5	LOC138253187	LOC138253187	LOC138253187
1	0	0	0	1	0.5	LOC138253188	LOC138253188	LOC138253188
1	0	0	0	1	0.5	LOC138253189	LOC138253189	LOC138253189
1	0	0	0	1	0.5	LOC138253190	LOC138253190	LOC138253190
1	0	0	0	1	0.5	LOC138253191	LOC138253191	LOC138253191
1	0	0	0	1	0.5	LOC138253192	LOC138253192	LOC138253192
1	0	0	0	1	0.5	LOC138253193	LOC138253193	LOC138253193
1	0	0	0	1	0.5	LOC138253194	LOC138253194	LOC138253194
1	0	0	0	1	0.5	LOC138253195	LOC138253195	LOC138253195
1	0	0	0	1	0.5	LOC138253196	LOC138253196	LOC138253196
1	0	0	0	1	0.5	LOC138253197	LOC138253197	LOC138253197
1	0	0	0	1	0.5	LOC138253198	LOC138253198	LOC138253198
1	0	0	0	1	0.5	LOC138253199	LOC138253199	LOC138253199
1	0	0	0	1	0.5	LOC138253200	LOC138253200	LOC138253200
1	0	0	0	1	0.5	LOC138253201	LOC138253201	LOC138253201
1	0	0	0	1	0.5	LOC138253202	LOC138253202	LOC138253202
1	0	0	0	1	0.5	LOC138253203	LOC138253203	LOC138253203
1	0	0	0	1	0.5	LOC138253204	LOC138253204	LOC138253204
1	0	0	0	1	0.5	LOC138253205	LOC138253205	LOC138253205
1	0	0	0	1	0.5	LOC138253206	LOC138253206	LOC138253206
1	0	0	0	1	0.5	LOC138253207	LOC138253207	LOC138253207
1	0	0	0	1	0.5	LOC138253208	LOC138253208	LOC138253208
1	0	0	0	1	0.5	LOC138253209	LOC138253209	LOC138253209
1	0	0	0	1	0.5	LOC138253210	LOC138253210	LOC138253210
1	0	0	0	1	0.5	LOC138253211	LOC138253211	LOC138253211
1	0	0	0	1	0.5	LOC138253212	LOC138253212	LOC138253212
1	0	0	0	1	0.5	LOC138253213	LOC138253213	LOC138253213
1	0	0	0	1	0.5	LOC138253214	LOC138253214	LOC138253214
0.6402	-0.0009036	0.5821	0.721	1	0.4993	LOC138253215	LOC138253215	LOC138253215
1	0	0	0	1	0.5	LOC138253216	LOC138253216	LOC138253216
1	0	0	0	1	0.5	LOC138253217	LOC138253217	LOC138253217
1	0	0	0	1	0.5	LOC138253218	LOC138253218	LOC138253218
1	0	0	0	1	0.5	LOC138253219	LOC138253219	LOC138253219
1	0	0	0	1	0.5	LOC138253220	LOC138253220	LOC138253220
1	0	0	0	1	0.5	LOC138253221	LOC138253221	LOC138253221
1	0	0	0	1	0.5	LOC138253222	LOC138253222	LOC138253222
1	0	0	0	1	0.5	LOC138253223	LOC138253223	LOC138253223
1	0	0	0	1	0.5	LOC138253224	LOC138253224	LOC138253224
1	0	0	0	1	0.5	LOC138253225	LOC138253225	LOC138253225
1	0	0	0	1	0.5	LOC138253226	LOC138253226	LOC138253226
1	0	0	0	1	0.5	LOC138253227	LOC138253227	LOC138253227
1	0	0	0	1	0.5	LOC138253228	LOC138253228	LOC138253228
1	0	0	0	1	0.5	LOC138253229	LOC138253229	LOC138253229
1	0	0	0	1	0.5	LOC138253230	LOC138253230	LOC138253230
0.5165	-0.0002064	0	0.049	1	0.4998	LOC138253231	LOC138253231	LOC138253231
1	0	0	0	1	0.5	LOC138253232	LOC138253232	LOC138253232
1	0	0	0	1	0.5	LOC138253233	LOC138253233	LOC138253233
1	0	0	0	1	0.5	LOC138253234	LOC138253234	LOC138253234
1	0	0	0	1	0.5	LOC138253235	LOC138253235	LOC138253235
1	0	0	0	1	0.5	LOC138253236	LOC138253236	LOC138253236
1	0	0	0	1	0.5	LOC138253237	LOC138253237	LOC138253237
1	0	0	0	1	0.5	LOC138253238	LOC138253238	LOC138253238
1	0	0	0	1	0.5	LOC138253239	LOC138253239	LOC138253239
1	0	0	0	1	0.5	LOC138253240	LOC138253240	LOC138253240
1	0	0	0	1	0.5	LOC138253241	LOC138253241	LOC138253241
1	0	0	0	1	0.5	LOC138253242	LOC138253242	LOC138253242
1	0	0	0	1	0.5	LOC138253243	LOC138253243	LOC138253243
1	0	0	0	1	0.5	LOC138253244	LOC138253244	LOC138253244
1	0	0	0	1	0.5	LOC138253245	LOC138253245	LOC138253245
1	0	0	0	1	0.5	LOC138253246	LOC138253246	LOC138253246
1	0	0	0	1	0.5	LOC138253248	LOC138253248	LOC138253248
1	0	0	0	1	0.5	LOC138253249	LOC138253249	LOC138253249
1	0	0	0	1	0.5	LOC138253250	LOC138253250	LOC138253250
1	0	0	0	1	0.5	LOC138253251	LOC138253251	LOC138253251
1	0	0	0	1	0.5	LOC138253252	LOC138253252	LOC138253252
1	0	0	0	1	0.5	LOC138253253	LOC138253253	LOC138253253
1	0	0	0	1	0.5	LOC138253254	LOC138253254	LOC138253254
1	0	0	0	1	0.5	LOC138253255	LOC138253255	LOC138253255
1	0	0	0	1	0.5	LOC138253256	LOC138253256	LOC138253256
1	0	0	0	1	0.5	LOC138253257	LOC138253257	LOC138253257
1	0	0	0	1	0.5	LOC138253258	LOC138253258	LOC138253258
1	0	0	0	1	0.5	LOC138253259	LOC138253259	LOC138253259
1	0	0	0	1	0.5	LOC138253260	LOC138253260	LOC138253260
1	0	0	0	1	0.5	LOC138253261	LOC138253261	LOC138253261
1	0	0	0	1	0.5	LOC138253262	LOC138253262	LOC138253262
1	0	0	0	1	0.5	LOC138253263	LOC138253263	LOC138253263
1	0	0	0	1	0.5	LOC138253264	LOC138253264	LOC138253264
1	0	0	0	1	0.5	LOC138253265	LOC138253265	LOC138253265
1	0	0	0	1	0.5	LOC138253266	LOC138253266	LOC138253266
1	0	0	0	1	0.5	LOC138253267	LOC138253267	LOC138253267
1	0	0	0	1	0.5	LOC138253268	LOC138253268	LOC138253268
1	0	0	0	1	0.5	LOC138253269	LOC138253269	LOC138253269
1	0	0	0	1	0.5	LOC138253270	LOC138253270	LOC138253270
1	0	0	0	1	0.5	LOC138253271	LOC138253271	LOC138253271
1	0	0	0	1	0.5	LOC138253272	LOC138253272	LOC138253272
1	0	0	0	1	0.5	LOC138253273	LOC138253273	LOC138253273
1	0	0	0	1	0.5	LOC138253274	LOC138253274	LOC138253274
1	0	0	0	1	0.5	LOC138253275	LOC138253275	LOC138253275
1	0	0	0	1	0.5	LOC138253276	LOC138253276	LOC138253276
1	0	0	0	1	0.5	LOC138253277	LOC138253277	LOC138253277
1	0	0	0	1	0.5	LOC138253278	LOC138253278	LOC138253278
1	0	0	0	1	0.5	LOC138253279	LOC138253279	LOC138253279
1	0	0	0	1	0.5	LOC138253280	LOC138253280	LOC138253280
1	0	0	0	1	0.5	LOC138253281	LOC138253281	LOC138253281
1	0	0	0	1	0.5	LOC138253282	LOC138253282	LOC138253282
1	0	0	0	1	0.5	LOC138253283	LOC138253283	LOC138253283
1	0	0	0	1	0.5	LOC138253284	LOC138253284	LOC138253284
1	0	0	0	1	0.5	LOC138253285	LOC138253285	LOC138253285
1	0	0	0	1	0.5	LOC138253286	LOC138253286	LOC138253286
1	0	0	0	1	0.5	LOC138253287	LOC138253287	LOC138253287
1	0	0	0	1	0.5	LOC138253288	LOC138253288	LOC138253288
1	0	0	0	1	0.5	LOC138253289	LOC138253289	LOC138253289
1	0	0	0	1	0.5	LOC138253290	LOC138253290	LOC138253290
1	0	0	0	1	0.5	LOC138253291	LOC138253291	LOC138253291
1	0	0	0	1	0.5	LOC138253292	LOC138253292	LOC138253292
1	0	0	0	1	0.5	LOC138253293	LOC138253293	LOC138253293
1	0	0	0	1	0.5	LOC138253294	LOC138253294	LOC138253294
1	0	0	0	1	0.5	LOC138253295	LOC138253295	LOC138253295
1	0	0	0	1	0.5	LOC138253296	LOC138253296	LOC138253296
1	0	0	0	1	0.5	LOC138253297	LOC138253297	LOC138253297
1	0	0	0	1	0.5	LOC138253298	LOC138253298	LOC138253298
1	0	0	0	1	0.5	LOC138253299	LOC138253299	LOC138253299
1	0	0	0	1	0.5	LOC138253300	LOC138253300	LOC138253300
1	0	0	0	1	0.5	LOC138253301	LOC138253301	LOC138253301
1	0	0	0	1	0.5	LOC138253302	LOC138253302	LOC138253302
1	0	0	0	1	0.5	LOC138253303	LOC138253303	LOC138253303
1	0	0	0	1	0.5	LOC138253304	LOC138253304	LOC138253304
1	0	0	0	1	0.5	LOC138253305	LOC138253305	LOC138253305
1	0	0	0	1	0.5	LOC138253306	LOC138253306	LOC138253306
1	0	0	0	1	0.5	LOC138253307	LOC138253307	LOC138253307
1	0	0	0	1	0.5	LOC138253308	LOC138253308	LOC138253308
1	0	0	0	1	0.5	LOC138253309	LOC138253309	LOC138253309
1	0	0	0	1	0.5	LOC138253310	LOC138253310	LOC138253310
1	0	0	0	1	0.5	LOC138253311	LOC138253311	LOC138253311
1	0	0	0	1	0.5	LOC138253312	LOC138253312	LOC138253312
1	0	0	0	1	0.5	LOC138253313	LOC138253313	LOC138253313
1	0	0	0	1	0.5	LOC138253314	LOC138253314	LOC138253314
1	0	0	0	1	0.5	LOC138253315	LOC138253315	LOC138253315
1	0	0	0	1	0.5	LOC138253316	LOC138253316	LOC138253316
1	0	0	0	1	0.5	LOC138253317	LOC138253317	LOC138253317
1	0	0	0	1	0.5	LOC138253318	LOC138253318	LOC138253318
1	0	0	0	1	0.5	LOC138253319	LOC138253319	LOC138253319
1	0	0	0	1	0.5	LOC138253320	LOC138253320	LOC138253320
1	0	0	0	1	0.5	LOC138253321	LOC138253321	LOC138253321
1	0	0	0	1	0.5	LOC138253322	LOC138253322	LOC138253322
1	0	0	0	1	0.5	LOC138253323	LOC138253323	LOC138253323
1	0	0	0	1	0.5	LOC138253324	LOC138253324	LOC138253324
1	0	0	0	1	0.5	LOC138253325	LOC138253325	LOC138253325
1	0	0	0	1	0.5	LOC138253326	LOC138253326	LOC138253326
1	0	0	0	1	0.5	LOC138253327	LOC138253327	LOC138253327
1	0	0	0	1	0.5	LOC138253328	LOC138253328	LOC138253328
1	0	0	0	1	0.5	LOC138253329	LOC138253329	LOC138253329
1	0	0	0	1	0.5	LOC138253330	LOC138253330	LOC138253330
1	0	0	0	1	0.5	LOC138253331	LOC138253331	LOC138253331
1	0	0	0	1	0.5	LOC138253332	LOC138253332	LOC138253332
1	0	0	0	1	0.5	LOC138253333	LOC138253333	LOC138253333
1	0	0	0	1	0.5	LOC138253334	LOC138253334	LOC138253334
1	0	0	0	1	0.5	LOC138253335	LOC138253335	LOC138253335
1	0	0	0	1	0.5	LOC138253336	LOC138253336	LOC138253336
1	0	0	0	1	0.5	LOC138253337	LOC138253337	LOC138253337
1	0	0	0	1	0.5	LOC138253338	LOC138253338	LOC138253338
0.4879	-0.0002753	0	0.056	1	0.4997	LOC138253339	LOC138253339	LOC138253339
1	0	0	0	1	0.5	LOC138253340	LOC138253340	LOC138253340
1	0	0	0	1	0.5	LOC138253341	LOC138253341	LOC138253341
1	0	0	0	1	0.5	LOC138253342	LOC138253342	LOC138253342
1	0	0	0	1	0.5	LOC138253343	LOC138253343	LOC138253343
1	0	0	0	1	0.5	LOC138253344	LOC138253344	LOC138253344
1	0	0	0	1	0.5	LOC138253345	LOC138253345	LOC138253345
1	0	0	0	1	0.5	LOC138253346	LOC138253346	LOC138253346
1	0	0	0	1	0.5	LOC138253347	LOC138253347	LOC138253347
1	0	0	0	1	0.5	LOC138253348	LOC138253348	LOC138253348
1	0	0	0	1	0.5	LOC138253349	LOC138253349	LOC138253349
1	0	0	0	1	0.5	LOC138253350	LOC138253350	LOC138253350
1	0	0	0	1	0.5	LOC138253351	LOC138253351	LOC138253351
1	0	0	0	1	0.5	LOC138253352	LOC138253352	LOC138253352
0.8065	-5.475e-05	0	0.007	1	0.5	LOC138253353	LOC138253353	LOC138253353
1	0	0	0	1	0.5	LOC138253354	LOC138253354	LOC138253354
1	0	0	0	1	0.5	LOC138253355	LOC138253355	LOC138253355
1	0	0	0	1	0.5	LOC138253356	LOC138253356	LOC138253356
1	0	0	0	1	0.5	LOC138253357	LOC138253357	LOC138253357
1	0	0	0	1	0.5	LOC138253358	LOC138253358	LOC138253358
1	0	0	0	1	0.5	LOC138253359	LOC138253359	LOC138253359
1	0	0	0	1	0.5	LOC138253360	LOC138253360	LOC138253360
1	0	0	0	1	0.5	LOC138253361	LOC138253361	LOC138253361
1	0	0	0	1	0.5	LOC138253362	LOC138253362	LOC138253362
1	0	0	0	1	0.5	LOC138253363	LOC138253363	LOC138253363
1	0	0	0	1	0.5	LOC138253364	LOC138253364	LOC138253364
1	0	0	0	1	0.5	LOC138253365	LOC138253365	LOC138253365
1	0	0	0	1	0.5	LOC138253366	LOC138253366	LOC138253366
1	0	0	0	1	0.5	LOC138253367	LOC138253367	LOC138253367
1	0	0	0	1	0.5	LOC138253368	LOC138253368	LOC138253368
1	0	0	0	1	0.5	LOC138253369	LOC138253369	LOC138253369
1	0	0	0	1	0.5	LOC138253370	LOC138253370	LOC138253370
1	0	0	0	1	0.5	LOC138253371	LOC138253371	LOC138253371
1	0	0	0	1	0.5	LOC138253372	LOC138253372	LOC138253372
1	0	0	0	1	0.5	LOC138253373	LOC138253373	LOC138253373
1	0	0	0	1	0.5	LOC138253374	LOC138253374	LOC138253374
1	0	0	0	1	0.5	LOC138253375	LOC138253375	LOC138253375
1	0	0	0	1	0.5	LOC138253376	LOC138253376	LOC138253376
1	0	0	0	1	0.5	LOC138253377	LOC138253377	LOC138253377
1	0	0	0	1	0.5	LOC138253378	LOC138253378	LOC138253378
1	0	0	0	1	0.5	LOC138253379	LOC138253379	LOC138253379
1	0	0	0	1	0.5	LOC138253380	LOC138253380	LOC138253380
1	0	0	0	1	0.5	LOC138253381	LOC138253381	LOC138253381
1	0	0	0	1	0.5	LOC138253382	LOC138253382	LOC138253382
1	0	0	0	1	0.5	LOC138253383	LOC138253383	LOC138253383
1	0	0	0	1	0.5	LOC138253384	LOC138253384	LOC138253384
1	0	0	0	1	0.5	LOC138253385	LOC138253385	LOC138253385
1	0	0	0	1	0.5	LOC138253386	LOC138253386	LOC138253386
1	0	0	0	1	0.5	LOC138253387	LOC138253387	LOC138253387
1	0	0	0	1	0.5	LOC138253388	LOC138253388	LOC138253388
1	0	0	0	1	0.5	LOC138253389	LOC138253389	LOC138253389
1	0	0	0	1	0.5	LOC138253390	LOC138253390	LOC138253390
1	0	0	0	1	0.5	LOC138253391	LOC138253391	LOC138253391
1	0	0	0	1	0.5	LOC138253392	LOC138253392	LOC138253392
1	0	0	0	1	0.5	LOC138253393	LOC138253393	LOC138253393
1	0	0	0	1	0.5	LOC138253394	LOC138253394	LOC138253394
1	0	0	0	1	0.5	LOC138253395	LOC138253395	LOC138253395
1	0	0	0	1	0.5	LOC138253396	LOC138253396	LOC138253396
1	0	0	0	1	0.5	LOC138253397	LOC138253397	LOC138253397
1	0	0	0	1	0.5	LOC138253398	LOC138253398	LOC138253398
1	0	0	0	1	0.5	LOC138253399	LOC138253399	LOC138253399
1	0	0	0	1	0.5	LOC138253401	LOC138253401	LOC138253401
1	0	0	0	1	0.5	LOC138253402	LOC138253402	LOC138253402
1	0	0	0	1	0.5	LOC138253403	LOC138253403	LOC138253403
1	0	0	0	1	0.5	LOC138253404	LOC138253404	LOC138253404
1	0	0	0	1	0.5	LOC138253405	LOC138253405	LOC138253405
1	0	0	0	1	0.5	LOC138253406	LOC138253406	LOC138253406
1	0	0	0	1	0.5	LOC138253407	LOC138253407	LOC138253407
1	0	0	0	1	0.5	LOC138253408	LOC138253408	LOC138253408
1	0	0	0	1	0.5	LOC138253409	LOC138253409	LOC138253409
1	0	0	0	1	0.5	LOC138253410	LOC138253410	LOC138253410
1	0	0	0	1	0.5	LOC138253411	LOC138253411	LOC138253411
1	0	0	0	1	0.5	LOC138253412	LOC138253412	LOC138253412
1	0	0	0	1	0.5	LOC138253413	LOC138253413	LOC138253413
1	0	0	0	1	0.5	LOC138253414	LOC138253414	LOC138253414
1	0	0	0	1	0.5	LOC138253415	LOC138253415	LOC138253415
1	0	0	0	1	0.5	LOC138253416	LOC138253416	LOC138253416
1	0	0	0	1	0.5	LOC138253417	LOC138253417	LOC138253417
1	0	0	0	1	0.5	LOC138253418	LOC138253418	LOC138253418
1	0	0	0	1	0.5	LOC138253419	LOC138253419	LOC138253419
1	0	0	0	1	0.5	LOC138253420	LOC138253420	LOC138253420
1	0	0	0	1	0.5	LOC138253421	LOC138253421	LOC138253421
1	0	0	0	1	0.5	LOC138253422	LOC138253422	LOC138253422
1	0	0	0	1	0.5	LOC138253423	LOC138253423	LOC138253423
1	0	0	0	1	0.5	LOC138253424	LOC138253424	LOC138253424
1	0	0	0	1	0.5	LOC138253425	LOC138253425	LOC138253425
1	0	0	0	1	0.5	LOC138253426	LOC138253426	LOC138253426
1	0	0	0	1	0.5	LOC138253427	LOC138253427	LOC138253427
1	0	0	0	1	0.5	LOC138253428	LOC138253428	LOC138253428
1	0	0	0	1	0.5	LOC138253429	LOC138253429	LOC138253429
1	0	0	0	1	0.5	LOC138253430	LOC138253430	LOC138253430
1	0	0	0	1	0.5	LOC138253431	LOC138253431	LOC138253431
1	0	0	0	1	0.5	LOC138253432	LOC138253432	LOC138253432
1	0	0	0	1	0.5	LOC138253433	LOC138253433	LOC138253433
1	0	0	0	1	0.5	LOC138253434	LOC138253434	LOC138253434
1	0	0	0	1	0.5	LOC138253435	LOC138253435	LOC138253435
1	0	0	0	1	0.5	LOC138253436	LOC138253436	LOC138253436
1	0	0	0	1	0.5	LOC138253437	LOC138253437	LOC138253437
1	0	0	0	1	0.5	LOC138253438	LOC138253438	LOC138253438
1	0	0	0	1	0.5	LOC138253439	LOC138253439	LOC138253439
1	0	0	0	1	0.5	LOC138253440	LOC138253440	LOC138253440
1	0	0	0	1	0.5	LOC138253441	LOC138253441	LOC138253441
1	0	0	0	1	0.5	LOC138253442	LOC138253442	LOC138253442
1	0	0	0	1	0.5	LOC138253443	LOC138253443	LOC138253443
1	0	0	0	1	0.5	LOC138253444	LOC138253444	LOC138253444
1	0	0	0	1	0.5	LOC138253445	LOC138253445	LOC138253445
1	0	0	0	1	0.5	LOC138253446	LOC138253446	LOC138253446
1	0	0	0	1	0.5	LOC138253447	LOC138253447	LOC138253447
1	0	0	0	1	0.5	LOC138253448	LOC138253448	LOC138253448
1	0	0	0	1	0.5	LOC138253449	LOC138253449	LOC138253449
1	0	0	0	1	0.5	LOC138253450	LOC138253450	LOC138253450
1	0	0	0	1	0.5	LOC138253451	LOC138253451	LOC138253451
1	0	0	0	1	0.5	LOC138253452	LOC138253452	LOC138253452
1	0	0	0	1	0.5	LOC138253453	LOC138253453	LOC138253453
1	0	0	0	1	0.5	LOC138253454	LOC138253454	LOC138253454
1	0	0	0	1	0.5	LOC138253455	LOC138253455	LOC138253455
1	0	0	0	1	0.5	LOC138253456	LOC138253456	LOC138253456
1	0	0	0	1	0.5	LOC138253457	LOC138253457	LOC138253457
1	0	0	0	1	0.5	LOC138253458	LOC138253458	LOC138253458
1	0	0	0	1	0.5	LOC138253459	LOC138253459	LOC138253459
1	0	0	0	1	0.5	LOC138253460	LOC138253460	LOC138253460
1	0	0	0	1	0.5	LOC138253461	LOC138253461	LOC138253461
1	0	0	0	1	0.5	LOC138253462	LOC138253462	LOC138253462
1	0	0	0	1	0.5	LOC138253463	LOC138253463	LOC138253463
1	0	0	0	1	0.5	LOC138253464	LOC138253464	LOC138253464
1	0	0	0	1	0.5	LOC138253465	LOC138253465	LOC138253465
1	0	0	0	1	0.5	LOC138253466	LOC138253466	LOC138253466
1	0	0	0	1	0.5	LOC138253467	LOC138253467	LOC138253467
1	0	0	0	1	0.5	LOC138253468	LOC138253468	LOC138253468
1	0	0	0	1	0.5	LOC138253469	LOC138253469	LOC138253469
1	0	0	0	1	0.5	LOC138253470	LOC138253470	LOC138253470
1	0	0	0	1	0.5	LOC138253471	LOC138253471	LOC138253471
1	0	0	0	1	0.5	LOC138253472	LOC138253472	LOC138253472
1	0	0	0	1	0.5	LOC138253473	LOC138253473	LOC138253473
1	0	0	0	1	0.5	LOC138253474	LOC138253474	LOC138253474
1	0	0	0	1	0.5	LOC138253475	LOC138253475	LOC138253475
1	0	0	0	1	0.5	LOC138253476	LOC138253476	LOC138253476
1	0	0	0	1	0.5	LOC138253477	LOC138253477	LOC138253477
1	0	0	0	1	0.5	LOC138253478	LOC138253478	LOC138253478
1	0	0	0	1	0.5	LOC138253479	LOC138253479	LOC138253479
1	0	0	0	1	0.5	LOC138253480	LOC138253480	LOC138253480
1	0	0	0	1	0.5	LOC138253481	LOC138253481	LOC138253481
1	0	0	0	1	0.5	LOC138253482	LOC138253482	LOC138253482
1	0	0	0	1	0.5	LOC138253483	LOC138253483	LOC138253483
1	0	0	0	1	0.5	LOC138253484	LOC138253484	LOC138253484
1	0	0	0	1	0.5	LOC138253485	LOC138253485	LOC138253485
1	0	0	0	1	0.5	LOC138253486	LOC138253486	LOC138253486
1	0	0	0	1	0.5	LOC138253487	LOC138253487	LOC138253487
1	0	0	0	1	0.5	LOC138253488	LOC138253488	LOC138253488
1	0	0	0	1	0.5	LOC138253489	LOC138253489	LOC138253489
1	0	0	0	1	0.5	LOC138253490	LOC138253490	LOC138253490
1	0	0	0	1	0.5	LOC138253491	LOC138253491	LOC138253491
1	0	0	0	1	0.5	LOC138253492	LOC138253492	LOC138253492
1	0	0	0	1	0.5	LOC138253493	LOC138253493	LOC138253493
1	0	0	0	1	0.5	LOC138253494	LOC138253494	LOC138253494
1	0	0	0	1	0.5	LOC138253495	LOC138253495	LOC138253495
1	0	0	0	1	0.5	LOC138253496	LOC138253496	LOC138253496
1	0	0	0	1	0.5	LOC138253497	LOC138253497	LOC138253497
1	0	0	0	1	0.5	LOC138253498	LOC138253498	LOC138253498
1	0	0	0	1	0.5	LOC138253499	LOC138253499	LOC138253499
1	0	0	0	1	0.5	LOC138253500	LOC138253500	LOC138253500
1	0	0	0	1	0.5	LOC138253501	LOC138253501	LOC138253501
1	0	0	0	1	0.5	LOC138253502	LOC138253502	LOC138253502
1	0	0	0	1	0.5	LOC138253503	LOC138253503	LOC138253503
1	0	0	0	1	0.5	LOC138253504	LOC138253504	LOC138253504
1	0	0	0	1	0.5	LOC138253505	LOC138253505	LOC138253505
1	0	0	0	1	0.5	LOC138253506	LOC138253506	LOC138253506
1	0	0	0	1	0.5	LOC138253508	LOC138253508	LOC138253508
1	0	0	0	1	0.5	LOC138253509	LOC138253509	LOC138253509
1	0	0	0	1	0.5	LOC138253510	LOC138253510	LOC138253510
1	0	0	0	1	0.5	LOC138253511	LOC138253511	LOC138253511
1	0	0	0	1	0.5	LOC138253512	LOC138253512	LOC138253512
1	0	0	0	1	0.5	LOC138253513	LOC138253513	LOC138253513
1	0	0	0	1	0.5	LOC138253514	LOC138253514	LOC138253514
1	0	0	0	1	0.5	LOC138253515	LOC138253515	LOC138253515
1	0	0	0	1	0.5	LOC138253516	LOC138253516	LOC138253516
1	0	0	0	1	0.5	LOC138253517	LOC138253517	LOC138253517
1	0	0	0	1	0.5	LOC138253518	LOC138253518	LOC138253518
1	0	0	0	1	0.5	LOC138253519	LOC138253519	LOC138253519
1	0	0	0	1	0.5	LOC138253520	LOC138253520	LOC138253520
1	0	0	0	1	0.5	LOC138253521	LOC138253521	LOC138253521
1	0	0	0	1	0.5	LOC138253522	LOC138253522	LOC138253522
1	0	0	0	1	0.5	LOC138253523	LOC138253523	LOC138253523
1	0	0	0	1	0.5	LOC138253524	LOC138253524	LOC138253524
1	0	0	0	1	0.5	LOC138253525	LOC138253525	LOC138253525
1	0	0	0	1	0.5	LOC138253526	LOC138253526	LOC138253526
1	0	0	0	1	0.5	LOC138253527	LOC138253527	LOC138253527
1	0	0	0	1	0.5	LOC138253528	LOC138253528	LOC138253528
1	0	0	0	1	0.5	LOC138253529	LOC138253529	LOC138253529
1	0	0	0	1	0.5	LOC138253530	LOC138253530	LOC138253530
1	0	0	0	1	0.5	LOC138253531	LOC138253531	LOC138253531
1	0	0	0	1	0.5	LOC138253532	LOC138253532	LOC138253532
1	0	0	0	1	0.5	LOC138253533	LOC138253533	LOC138253533
1	0	0	0	1	0.5	LOC138253534	LOC138253534	LOC138253534
1	0	0	0	1	0.5	LOC138253535	LOC138253535	LOC138253535
1	0	0	0	1	0.5	LOC138253536	LOC138253536	LOC138253536
1	0	0	0	1	0.5	LOC138253537	LOC138253537	LOC138253537
1	0	0	0	1	0.5	LOC138253539	LOC138253539	LOC138253539
1	0	0	0	1	0.5	LOC138253540	LOC138253540	LOC138253540
1	0	0	0	1	0.5	LOC138253541	LOC138253541	LOC138253541
1	0	0	0	1	0.5	LOC138253542	LOC138253542	LOC138253542
1	0	0	0	1	0.5	LOC138253543	LOC138253543	LOC138253543
1	0	0	0	1	0.5	LOC138253544	LOC138253544	LOC138253544
1	0	0	0	1	0.5	LOC138253545	LOC138253545	LOC138253545
1	0	0	0	1	0.5	LOC138253546	LOC138253546	LOC138253546
1	0	0	0	1	0.5	LOC138253547	LOC138253547	LOC138253547
1	0	0	0	1	0.5	LOC138253548	LOC138253548	LOC138253548
1	0	0	0	1	0.5	LOC138253549	LOC138253549	LOC138253549
1	0	0	0	1	0.5	LOC138253550	LOC138253550	LOC138253550
1	0	0	0	1	0.5	LOC138253551	LOC138253551	LOC138253551
1	0	0	0	1	0.5	LOC138253552	LOC138253552	LOC138253552
1	0	0	0	1	0.5	LOC138253553	LOC138253553	LOC138253553
0.5882	-0.0006808	0.2328	0.343	1	0.4994	LOC138253554	LOC138253554	LOC138253554
1	0	0	0	1	0.5	LOC138253555	LOC138253555	LOC138253555
1	0	0	0	1	0.5	LOC138253556	LOC138253556	LOC138253556
1	0	0	0	1	0.5	LOC138253557	LOC138253557	LOC138253557
1	0	0	0	1	0.5	LOC138253558	LOC138253558	LOC138253558
1	0	0	0	1	0.5	LOC138253559	LOC138253559	LOC138253559
1	0	0	0	1	0.5	LOC138253560	LOC138253560	LOC138253560
1	0	0	0	1	0.5	LOC138253561	LOC138253561	LOC138253561
1	0	0	0	1	0.5	LOC138253562	LOC138253562	LOC138253562
1	0	0	0	1	0.5	LOC138253563	LOC138253563	LOC138253563
1	0	0	0	1	0.5	LOC138253564	LOC138253564	LOC138253564
1	0	0	0	1	0.5	LOC138253565	LOC138253565	LOC138253565
1	0	0	0	1	0.5	LOC138253566	LOC138253566	LOC138253566
1	0	0	0	1	0.5	LOC138253567	LOC138253567	LOC138253567
1	0	0	0	1	0.5	LOC138253568	LOC138253568	LOC138253568
1	0	0	0	1	0.5	LOC138253569	LOC138253569	LOC138253569
1	0	0	0	1	0.5	LOC138253570	LOC138253570	LOC138253570
1	0	0	0	1	0.5	LOC138253571	LOC138253571	LOC138253571
1	0	0	0	1	0.5	LOC138253572	LOC138253572	LOC138253572
1	0	0	0	1	0.5	LOC138253573	LOC138253573	LOC138253573
1	0	0	0	1	0.5	LOC138253574	LOC138253574	LOC138253574
1	0	0	0	1	0.5	LOC138253575	LOC138253575	LOC138253575
1	0	0	0	1	0.5	LOC138253576	LOC138253576	LOC138253576
1	0	0	0	1	0.5	LOC138253577	LOC138253577	LOC138253577
1	0	0	0	1	0.5	LOC138253578	LOC138253578	LOC138253578
1	0	0	0	1	0.5	LOC138253579	LOC138253579	LOC138253579
1	0	0	0	1	0.5	LOC138253580	LOC138253580	LOC138253580
1	0	0	0	1	0.5	LOC138253581	LOC138253581	LOC138253581
1	0	0	0	1	0.5	LOC138253582	LOC138253582	LOC138253582
1	0	0	0	1	0.5	LOC138253583	LOC138253583	LOC138253583
1	0	0	0	1	0.5	LOC138253584	LOC138253584	LOC138253584
1	0	0	0	1	0.5	LOC138253585	LOC138253585	LOC138253585
1	0	0	0	1	0.5	LOC138253586	LOC138253586	LOC138253586
1	0	0	0	1	0.5	LOC138253587	LOC138253587	LOC138253587
1	0	0	0	1	0.5	LOC138253588	LOC138253588	LOC138253588
1	0	0	0	1	0.5	LOC138253589	LOC138253589	LOC138253589
1	0	0	0	1	0.5	LOC138253590	LOC138253590	LOC138253590
1	0	0	0	1	0.5	LOC138253591	LOC138253591	LOC138253591
1	0	0	0	1	0.5	LOC138253592	LOC138253592	LOC138253592
1	0	0	0	1	0.5	LOC138253593	LOC138253593	LOC138253593
1	0	0	0	1	0.5	LOC138253594	LOC138253594	LOC138253594
1	0	0	0	1	0.5	LOC138253595	LOC138253595	LOC138253595
1	0	0	0	1	0.5	LOC138253596	LOC138253596	LOC138253596
1	0	0	0	1	0.5	LOC138253597	LOC138253597	LOC138253597
1	0	0	0	1	0.5	LOC138253598	LOC138253598	LOC138253598
1	0	0	0	1	0.5	LOC138253599	LOC138253599	LOC138253599
0.438	-0.0003123	0	0.07	1	0.4996	LOC138253600	LOC138253600	LOC138253600
1	0	0	0	1	0.5	LOC138253601	LOC138253601	LOC138253601
1	0	0	0	1	0.5	LOC138253602	LOC138253602	LOC138253602
1	0	0	0	1	0.5	LOC138253603	LOC138253603	LOC138253603
1	0	0	0	1	0.5	LOC138253604	LOC138253604	LOC138253604
1	0	0	0	1	0.5	LOC138253605	LOC138253605	LOC138253605
1	0	0	0	1	0.5	LOC138253606	LOC138253606	LOC138253606
1	0	0	0	1	0.5	LOC138253607	LOC138253607	LOC138253607
1	0	0	0	1	0.5	LOC138253608	LOC138253608	LOC138253608
1	0	0	0	1	0.5	LOC138253609	LOC138253609	LOC138253609
1	0	0	0	1	0.5	LOC138253610	LOC138253610	LOC138253610
1	0	0	0	1	0.5	LOC138253611	LOC138253611	LOC138253611
1	0	0	0	1	0.5	LOC138253612	LOC138253612	LOC138253612
1	0	0	0	1	0.5	LOC138253613	LOC138253613	LOC138253613
1	0	0	0	1	0.5	LOC138253614	LOC138253614	LOC138253614
1	0	0	0	1	0.5	LOC138253615	LOC138253615	LOC138253615
1	0	0	0	1	0.5	LOC138253617	LOC138253617	LOC138253617
1	0	0	0	1	0.5	LOC138253618	LOC138253618	LOC138253618
1	0	0	0	1	0.5	LOC138253619	LOC138253619	LOC138253619
1	0	0	0	1	0.5	LOC138253620	LOC138253620	LOC138253620
1	0	0	0	1	0.5	LOC138253621	LOC138253621	LOC138253621
1	0	0	0	1	0.5	LOC138253622	LOC138253622	LOC138253622
1	0	0	0	1	0.5	LOC138253623	LOC138253623	LOC138253623
1	0	0	0	1	0.5	LOC138253624	LOC138253624	LOC138253624
1	0	0	0	1	0.5	LOC138253625	LOC138253625	LOC138253625
1	0	0	0	1	0.5	LOC138253626	LOC138253626	LOC138253626
1	0	0	0	1	0.5	LOC138253627	LOC138253627	LOC138253627
1	0	0	0	1	0.5	LOC138253628	LOC138253628	LOC138253628
1	0	0	0	1	0.5	LOC138253629	LOC138253629	LOC138253629
1	0	0	0	1	0.5	LOC138253630	LOC138253630	LOC138253630
1	0	0	0	1	0.5	LOC138253631	LOC138253631	LOC138253631
1	0	0	0	1	0.5	LOC138253633	LOC138253633	LOC138253633
1	0	0	0	1	0.5	LOC138253634	LOC138253634	LOC138253634
1	0	0	0	1	0.5	LOC138253635	LOC138253635	LOC138253635
1	0	0	0	1	0.5	LOC138253636	LOC138253636	LOC138253636
1	0	0	0	1	0.5	LOC138253637	LOC138253637	LOC138253637
1	0	0	0	1	0.5	LOC138253638	LOC138253638	LOC138253638
1	0	0	0	1	0.5	LOC138253639	LOC138253639	LOC138253639
1	0	0	0	1	0.5	LOC138253640	LOC138253640	LOC138253640
1	0	0	0	1	0.5	LOC138253641	LOC138253641	LOC138253641
1	0	0	0	1	0.5	LOC138253642	LOC138253642	LOC138253642
1	0	0	0	1	0.5	LOC138253643	LOC138253643	LOC138253643
1	0	0	0	1	0.5	LOC138253644	LOC138253644	LOC138253644
1	0	0	0	1	0.5	LOC138253645	LOC138253645	LOC138253645
1	0	0	0	1	0.5	LOC138253646	LOC138253646	LOC138253646
4.549e-05	0.0007784	0.1164	0	0.0005599	0.5006	LOC138253647	LOC138253647	LOC138253647
1	0	0	0	1	0.5	LOC138253648	LOC138253648	LOC138253648
1	0	0	0	1	0.5	LOC138253649	LOC138253649	LOC138253649
1	0	0	0	1	0.5	LOC138253650	LOC138253650	LOC138253650
1	0	0	0	1	0.5	LOC138253651	LOC138253651	LOC138253651
1	0	0	0	1	0.5	LOC138253652	LOC138253652	LOC138253652
1	0	0	0	1	0.5	LOC138253653	LOC138253653	LOC138253653
1	0	0	0	1	0.5	LOC138253654	LOC138253654	LOC138253654
1	0	0	0	1	0.5	LOC138253655	LOC138253655	LOC138253655
1	0	0	0	1	0.5	LOC138253656	LOC138253656	LOC138253656
0.8065	-6.701e-05	0	0.007	1	0.5	LOC138253657	LOC138253657	LOC138253657
1	0	0	0	1	0.5	LOC138253658	LOC138253658	LOC138253658
1	0	0	0	1	0.5	LOC138253659	LOC138253659	LOC138253659
1	0	0	0	1	0.5	LOC138253660	LOC138253660	LOC138253660
1	0	0	0	1	0.5	LOC138253661	LOC138253661	LOC138253661
1	0	0	0	1	0.5	LOC138253662	LOC138253662	LOC138253662
1	0	0	0	1	0.5	LOC138253663	LOC138253663	LOC138253663
1	0	0	0	1	0.5	LOC138253664	LOC138253664	LOC138253664
1	0	0	0	1	0.5	LOC138253665	LOC138253665	LOC138253665
1	0	0	0	1	0.5	LOC138253666	LOC138253666	LOC138253666
1	0	0	0	1	0.5	LOC138253667	LOC138253667	LOC138253667
1	0	0	0	1	0.5	LOC138253668	LOC138253668	LOC138253668
1	0	0	0	1	0.5	LOC138253669	LOC138253669	LOC138253669
1	0	0	0	1	0.5	LOC138253670	LOC138253670	LOC138253670
1	0	0	0	1	0.5	LOC138253671	LOC138253671	LOC138253671
1	0	0	0	1	0.5	LOC138253672	LOC138253672	LOC138253672
1	0	0	0	1	0.5	LOC138253673	LOC138253673	LOC138253673
1	0	0	0	1	0.5	LOC138253674	LOC138253674	LOC138253674
1	0	0	0	1	0.5	LOC138253675	LOC138253675	LOC138253675
1	0	0	0	1	0.5	LOC138253676	LOC138253676	LOC138253676
1	0	0	0	1	0.5	LOC138253677	LOC138253677	LOC138253677
1	0	0	0	1	0.5	LOC138253678	LOC138253678	LOC138253678
1	0	0	0	1	0.5	LOC138253679	LOC138253679	LOC138253679
1	0	0	0	1	0.5	LOC138253680	LOC138253680	LOC138253680
1	0	0	0	1	0.5	LOC138253681	LOC138253681	LOC138253681
1	0	0	0	1	0.5	LOC138253682	LOC138253682	LOC138253682
1	0	0	0	1	0.5	LOC138253683	LOC138253683	LOC138253683
1	0	0	0	1	0.5	LOC138253684	LOC138253684	LOC138253684
1	0	0	0	1	0.5	LOC138253685	LOC138253685	LOC138253685
1	0	0	0	1	0.5	LOC138253686	LOC138253686	LOC138253686
1	0	0	0	1	0.5	LOC138253687	LOC138253687	LOC138253687
1	0	0	0	1	0.5	LOC138253688	LOC138253688	LOC138253688
1	0	0	0	1	0.5	LOC138253689	LOC138253689	LOC138253689
1	0	0	0	1	0.5	LOC138253690	LOC138253690	LOC138253690
1	0	0	0	1	0.5	LOC138253691	LOC138253691	LOC138253691
1	0	0	0	1	0.5	LOC138253692	LOC138253692	LOC138253692
1	0	0	0	1	0.5	LOC138253693	LOC138253693	LOC138253693
1	0	0	0	1	0.5	LOC138253694	LOC138253694	LOC138253694
1	0	0	0	1	0.5	LOC138253695	LOC138253695	LOC138253695
1	0	0	0	1	0.5	LOC138253696	LOC138253696	LOC138253696
1	0	0	0	1	0.5	LOC138253697	LOC138253697	LOC138253697
1	0	0	0	1	0.5	LOC138253698	LOC138253698	LOC138253698
1	0	0	0	1	0.5	LOC138253699	LOC138253699	LOC138253699
1	0	0	0	1	0.5	LOC138253700	LOC138253700	LOC138253700
1	0	0	0	1	0.5	LOC138253701	LOC138253701	LOC138253701
1	0	0	0	1	0.5	LOC138253702	LOC138253702	LOC138253702
1	0	0	0	1	0.5	LOC138253703	LOC138253703	LOC138253703
1	0	0	0	1	0.5	LOC138253704	LOC138253704	LOC138253704
1	0	0	0	1	0.5	LOC138253705	LOC138253705	LOC138253705
1	0	0	0	1	0.5	LOC138253706	LOC138253706	LOC138253706
1	0	0	0	1	0.5	LOC138253707	LOC138253707	LOC138253707
0.1593	-0.001107	0.8149	1.393	0.7259	0.4971	LOC138253708	LOC138253708	LOC138253708
1	0	0	0	1	0.5	LOC138253709	LOC138253709	LOC138253709
1	0	0	0	1	0.5	LOC138253710	LOC138253710	LOC138253710
1	0	0	0	1	0.5	LOC138253711	LOC138253711	LOC138253711
1	0	0	0	1	0.5	LOC138253712	LOC138253712	LOC138253712
1	0	0	0	1	0.5	LOC138253713	LOC138253713	LOC138253713
1	0	0	0	1	0.5	LOC138253714	LOC138253714	LOC138253714
1	0	0	0	1	0.5	LOC138253715	LOC138253715	LOC138253715
1	0	0	0	1	0.5	LOC138253716	LOC138253716	LOC138253716
1	0	0	0	1	0.5	LOC138253717	LOC138253717	LOC138253717
1	0	0	0	1	0.5	LOC138253718	LOC138253718	LOC138253718
1	0	0	0	1	0.5	LOC138253719	LOC138253719	LOC138253719
1	0	0	0	1	0.5	LOC138253720	LOC138253720	LOC138253720
1	0	0	0	1	0.5	LOC138253721	LOC138253721	LOC138253721
1	0	0	0	1	0.5	LOC138253722	LOC138253722	LOC138253722
1	0	0	0	1	0.5	LOC138253723	LOC138253723	LOC138253723
1	0	0	0	1	0.5	LOC138253724	LOC138253724	LOC138253724
1	0	0	0	1	0.5	LOC138253725	LOC138253725	LOC138253725
1	0	0	0	1	0.5	LOC138253726	LOC138253726	LOC138253726
1	0	0	0	1	0.5	LOC138253727	LOC138253727	LOC138253727
1	0	0	0	1	0.5	LOC138253728	LOC138253728	LOC138253728
1	0	0	0	1	0.5	LOC138253729	LOC138253729	LOC138253729
1	0	0	0	1	0.5	LOC138253730	LOC138253730	LOC138253730
1	0	0	0	1	0.5	LOC138253731	LOC138253731	LOC138253731
1	0	0	0	1	0.5	LOC138253732	LOC138253732	LOC138253732
1	0	0	0	1	0.5	LOC138253733	LOC138253733	LOC138253733
1	0	0	0	1	0.5	LOC138253734	LOC138253734	LOC138253734
1	0	0	0	1	0.5	LOC138253735	LOC138253735	LOC138253735
1	0	0	0	1	0.5	LOC138253736	LOC138253736	LOC138253736
1	0	0	0	1	0.5	LOC138253737	LOC138253737	LOC138253737
1	0	0	0	1	0.5	LOC138253738	LOC138253738	LOC138253738
1	0	0	0	1	0.5	LOC138253739	LOC138253739	LOC138253739
1	0	0	0	1	0.5	LOC138253740	LOC138253740	LOC138253740
1	0	0	0	1	0.5	LOC138253741	LOC138253741	LOC138253741
1	0	0	0	1	0.5	LOC138253742	LOC138253742	LOC138253742
1	0	0	0	1	0.5	LOC138253743	LOC138253743	LOC138253743
1	0	0	0	1	0.5	LOC138253744	LOC138253744	LOC138253744
1	0	0	0	1	0.5	LOC138253745	LOC138253745	LOC138253745
1	0	0	0	1	0.5	LOC138253746	LOC138253746	LOC138253746
1	0	0	0	1	0.5	LOC138253747	LOC138253747	LOC138253747
1	0	0	0	1	0.5	LOC138253748	LOC138253748	LOC138253748
1	0	0	0	1	0.5	LOC138253749	LOC138253749	LOC138253749
1	0	0	0	1	0.5	LOC138253750	LOC138253750	LOC138253750
1	0	0	0	1	0.5	LOC138253751	LOC138253751	LOC138253751
1	0	0	0	1	0.5	LOC138253752	LOC138253752	LOC138253752
1	0	0	0	1	0.5	LOC138253753	LOC138253753	LOC138253753
0.6239	-9.839e-05	0	0.028	1	0.4999	LOC138253754	LOC138253754	LOC138253754
1	0	0	0	1	0.5	LOC138253755	LOC138253755	LOC138253755
1	0	0	0	1	0.5	LOC138253756	LOC138253756	LOC138253756
1	0	0	0	1	0.5	LOC138253757	LOC138253757	LOC138253757
1	0	0	0	1	0.5	LOC138253758	LOC138253758	LOC138253758
1	0	0	0	1	0.5	LOC138253759	LOC138253759	LOC138253759
1	0	0	0	1	0.5	LOC138253760	LOC138253760	LOC138253760
1	0	0	0	1	0.5	LOC138253761	LOC138253761	LOC138253761
1	0	0	0	1	0.5	LOC138253762	LOC138253762	LOC138253762
1	0	0	0	1	0.5	LOC138253763	LOC138253763	LOC138253763
1	0	0	0	1	0.5	LOC138253764	LOC138253764	LOC138253764
1	0	0	0	1	0.5	LOC138253765	LOC138253765	LOC138253765
1	0	0	0	1	0.5	LOC138253766	LOC138253766	LOC138253766
1	0	0	0	1	0.5	LOC138253767	LOC138253767	LOC138253767
1	0	0	0	1	0.5	LOC138253768	LOC138253768	LOC138253768
1	0	0	0	1	0.5	LOC138253769	LOC138253769	LOC138253769
1	0	0	0	1	0.5	LOC138253770	LOC138253770	LOC138253770
1	0	0	0	1	0.5	LOC138253771	LOC138253771	LOC138253771
1	0	0	0	1	0.5	LOC138253772	LOC138253772	LOC138253772
1	0	0	0	1	0.5	LOC138253773	LOC138253773	LOC138253773
1	0	0	0	1	0.5	LOC138253774	LOC138253774	LOC138253774
1	0	0	0	1	0.5	LOC138253775	LOC138253775	LOC138253775
1	0	0	0	1	0.5	LOC138253776	LOC138253776	LOC138253776
1	0	0	0	1	0.5	LOC138253777	LOC138253777	LOC138253777
1	0	0	0	1	0.5	LOC138253778	LOC138253778	LOC138253778
1	0	0	0	1	0.5	LOC138253779	LOC138253779	LOC138253779
1	0	0	0	1	0.5	LOC138253780	LOC138253780	LOC138253780
1	0	0	0	1	0.5	LOC138253781	LOC138253781	LOC138253781
1	0	0	0	1	0.5	LOC138253782	LOC138253782	LOC138253782
1	0	0	0	1	0.5	LOC138253783	LOC138253783	LOC138253783
1	0	0	0	1	0.5	LOC138253784	LOC138253784	LOC138253784
1	0	0	0	1	0.5	LOC138253785	LOC138253785	LOC138253785
1	0	0	0	1	0.5	LOC138253786	LOC138253786	LOC138253786
1	0	0	0	1	0.5	LOC138253787	LOC138253787	LOC138253787
0.8065	-1.455e-05	0	0.007	1	0.5	LOC138253788	LOC138253788	LOC138253788
1	0	0	0	1	0.5	LOC138253789	LOC138253789	LOC138253789
1	0	0	0	1	0.5	LOC138253790	LOC138253790	LOC138253790
1	0	0	0	1	0.5	LOC138253791	LOC138253791	LOC138253791
1	0	0	0	1	0.5	LOC138253792	LOC138253792	LOC138253792
1	0	0	0	1	0.5	LOC138253793	LOC138253793	LOC138253793
1	0	0	0	1	0.5	LOC138253794	LOC138253794	LOC138253794
1	0	0	0	1	0.5	LOC138253795	LOC138253795	LOC138253795
1	0	0	0	1	0.5	LOC138253796	LOC138253796	LOC138253796
1	0	0	0	1	0.5	LOC138253797	LOC138253797	LOC138253797
1	0	0	0	1	0.5	LOC138253798	LOC138253798	LOC138253798
1	0	0	0	1	0.5	LOC138253799	LOC138253799	LOC138253799
1	0	0	0	1	0.5	LOC138253800	LOC138253800	LOC138253800
1	0	0	0	1	0.5	LOC138253801	LOC138253801	LOC138253801
1	0	0	0	1	0.5	LOC138253802	LOC138253802	LOC138253802
1	0	0	0	1	0.5	LOC138253803	LOC138253803	LOC138253803
1	0	0	0	1	0.5	LOC138253804	LOC138253804	LOC138253804
1	0	0	0	1	0.5	LOC138253805	LOC138253805	LOC138253805
1	0	0	0	1	0.5	LOC138253806	LOC138253806	LOC138253806
1	0	0	0	1	0.5	LOC138253807	LOC138253807	LOC138253807
1	0	0	0	1	0.5	LOC138253808	LOC138253808	LOC138253808
1	0	0	0	1	0.5	LOC138253809	LOC138253809	LOC138253809
1	0	0	0	1	0.5	LOC138253810	LOC138253810	LOC138253810
1	0	0	0	1	0.5	LOC138253811	LOC138253811	LOC138253811
1	0	0	0	1	0.5	LOC138253812	LOC138253812	LOC138253812
1	0	0	0	1	0.5	LOC138253813	LOC138253813	LOC138253813
1	0	0	0	1	0.5	LOC138253814	LOC138253814	LOC138253814
1	0	0	0	1	0.5	LOC138253816	LOC138253816	LOC138253816
1	0	0	0	1	0.5	LOC138253817	LOC138253817	LOC138253817
1	0	0	0	1	0.5	LOC138253818	LOC138253818	LOC138253818
1	0	0	0	1	0.5	LOC138253819	LOC138253819	LOC138253819
1	0	0	0	1	0.5	LOC138253820	LOC138253820	LOC138253820
1	0	0	0	1	0.5	LOC138253821	LOC138253821	LOC138253821
1	0	0	0	1	0.5	LOC138253822	LOC138253822	LOC138253822
1	0	0	0	1	0.5	LOC138253823	LOC138253823	LOC138253823
1	0	0	0	1	0.5	LOC138253824	LOC138253824	LOC138253824
1	0	0	0	1	0.5	LOC138253825	LOC138253825	LOC138253825
1	0	0	0	1	0.5	LOC138253826	LOC138253826	LOC138253826
1	0	0	0	1	0.5	LOC138253827	LOC138253827	LOC138253827
1	0	0	0	1	0.5	LOC138253828	LOC138253828	LOC138253828
1	0	0	0	1	0.5	LOC138253829	LOC138253829	LOC138253829
1	0	0	0	1	0.5	LOC138253830	LOC138253830	LOC138253830
1	0	0	0	1	0.5	LOC138253831	LOC138253831	LOC138253831
1	0	0	0	1	0.5	LOC138253832	LOC138253832	LOC138253832
1	0	0	0	1	0.5	LOC138253833	LOC138253833	LOC138253833
1	0	0	0	1	0.5	LOC138253834	LOC138253834	LOC138253834
1	0	0	0	1	0.5	LOC138253835	LOC138253835	LOC138253835
1	0	0	0	1	0.5	LOC138253836	LOC138253836	LOC138253836
1	0	0	0	1	0.5	LOC138253837	LOC138253837	LOC138253837
1	0	0	0	1	0.5	LOC138253838	LOC138253838	LOC138253838
1	0	0	0	1	0.5	LOC138253839	LOC138253839	LOC138253839
1	0	0	0	1	0.5	LOC138253840	LOC138253840	LOC138253840
1	0	0	0	1	0.5	LOC138253841	LOC138253841	LOC138253841
1	0	0	0	1	0.5	LOC138253842	LOC138253842	LOC138253842
1	0	0	0	1	0.5	LOC138253843	LOC138253843	LOC138253843
1	0	0	0	1	0.5	LOC138253844	LOC138253844	LOC138253844
1	0	0	0	1	0.5	LOC138253845	LOC138253845	LOC138253845
1	0	0	0	1	0.5	LOC138253847	LOC138253847	LOC138253847
1	0	0	0	1	0.5	LOC138253848	LOC138253848	LOC138253848
1	0	0	0	1	0.5	LOC138253849	LOC138253849	LOC138253849
0.8065	-3.403e-05	0	0.007	1	0.5	LOC138253850	LOC138253850	LOC138253850
1	0	0	0	1	0.5	LOC138253851	LOC138253851	LOC138253851
1	0	0	0	1	0.5	LOC138253852	LOC138253852	LOC138253852
1	0	0	0	1	0.5	LOC138253853	LOC138253853	LOC138253853
1	0	0	0	1	0.5	LOC138253854	LOC138253854	LOC138253854
1	0	0	0	1	0.5	LOC138253855	LOC138253855	LOC138253855
1	0	0	0	1	0.5	LOC138253856	LOC138253856	LOC138253856
1	0	0	0	1	0.5	LOC138253857	LOC138253857	LOC138253857
1	0	0	0	1	0.5	LOC138253858	LOC138253858	LOC138253858
1	0	0	0	1	0.5	LOC138253859	LOC138253859	LOC138253859
1	0	0	0	1	0.5	LOC138253860	LOC138253860	LOC138253860
1	0	0	0	1	0.5	LOC138253861	LOC138253861	LOC138253861
1	0	0	0	1	0.5	LOC138253862	LOC138253862	LOC138253862
1	0	0	0	1	0.5	LOC138253863	LOC138253863	LOC138253863
1	0	0	0	1	0.5	LOC138253864	LOC138253864	LOC138253864
1	0	0	0	1	0.5	LOC138253865	LOC138253865	LOC138253865
1	0	0	0	1	0.5	LOC138253866	LOC138253866	LOC138253866
1	0	0	0	1	0.5	LOC138253867	LOC138253867	LOC138253867
1	0	0	0	1	0.5	LOC138253868	LOC138253868	LOC138253868
1	0	0	0	1	0.5	LOC138253869	LOC138253869	LOC138253869
1	0	0	0	1	0.5	LOC138253870	LOC138253870	LOC138253870
1	0	0	0	1	0.5	LOC138253871	LOC138253871	LOC138253871
1	0	0	0	1	0.5	LOC138253872	LOC138253872	LOC138253872
1	0	0	0	1	0.5	LOC138253873	LOC138253873	LOC138253873
1	0	0	0	1	0.5	LOC138253874	LOC138253874	LOC138253874
1	0	0	0	1	0.5	LOC138253875	LOC138253875	LOC138253875
1	0	0	0	1	0.5	LOC138253876	LOC138253876	LOC138253876
1	0	0	0	1	0.5	LOC138253877	LOC138253877	LOC138253877
1	0	0	0	1	0.5	LOC138253878	LOC138253878	LOC138253878
1	0	0	0	1	0.5	LOC138253879	LOC138253879	LOC138253879
1	0	0	0	1	0.5	LOC138253880	LOC138253880	LOC138253880
1	0	0	0	1	0.5	LOC138253881	LOC138253881	LOC138253881
1	0	0	0	1	0.5	LOC138253882	LOC138253882	LOC138253882
1	0	0	0	1	0.5	LOC138253883	LOC138253883	LOC138253883
1	0	0	0	1	0.5	LOC138253884	LOC138253884	LOC138253884
1	0	0	0	1	0.5	LOC138253885	LOC138253885	LOC138253885
1	0	0	0	1	0.5	LOC138253886	LOC138253886	LOC138253886
1	0	0	0	1	0.5	LOC138253887	LOC138253887	LOC138253887
1	0	0	0	1	0.5	LOC138253888	LOC138253888	LOC138253888
1	0	0	0	1	0.5	LOC138253889	LOC138253889	LOC138253889
1	0	0	0	1	0.5	LOC138253890	LOC138253890	LOC138253890
1	0	0	0	1	0.5	LOC138253891	LOC138253891	LOC138253891
1	0	0	0	1	0.5	LOC138253892	LOC138253892	LOC138253892
1	0	0	0	1	0.5	LOC138253893	LOC138253893	LOC138253893
1	0	0	0	1	0.5	LOC138253894	LOC138253894	LOC138253894
1	0	0	0	1	0.5	LOC138253895	LOC138253895	LOC138253895
1	0	0	0	1	0.5	LOC138253896	LOC138253896	LOC138253896
1	0	0	0	1	0.5	LOC138253897	LOC138253897	LOC138253897
1	0	0	0	1	0.5	LOC138253898	LOC138253898	LOC138253898
1	0	0	0	1	0.5	LOC138253899	LOC138253899	LOC138253899
1	0	0	0	1	0.5	LOC138253900	LOC138253900	LOC138253900
1	0	0	0	1	0.5	LOC138253901	LOC138253901	LOC138253901
1	0	0	0	1	0.5	LOC138253902	LOC138253902	LOC138253902
1	0	0	0	1	0.5	LOC138253903	LOC138253903	LOC138253903
1	0	0	0	1	0.5	LOC138253904	LOC138253904	LOC138253904
1	0	0	0	1	0.5	LOC138253905	LOC138253905	LOC138253905
1	0	0	0	1	0.5	LOC138253906	LOC138253906	LOC138253906
1	0	0	0	1	0.5	LOC138253907	LOC138253907	LOC138253907
1	0	0	0	1	0.5	LOC138253908	LOC138253908	LOC138253908
1	0	0	0	1	0.5	LOC138253909	LOC138253909	LOC138253909
1	0	0	0	1	0.5	LOC138253910	LOC138253910	LOC138253910
1	0	0	0	1	0.5	LOC138253911	LOC138253911	LOC138253911
1	0	0	0	1	0.5	LOC138253912	LOC138253912	LOC138253912
1	0	0	0	1	0.5	LOC138253913	LOC138253913	LOC138253913
1	0	0	0	1	0.5	LOC138253914	LOC138253914	LOC138253914
1	0	0	0	1	0.5	LOC138253915	LOC138253915	LOC138253915
1	0	0	0	1	0.5	LOC138253916	LOC138253916	LOC138253916
1	0	0	0	1	0.5	LOC138253917	LOC138253917	LOC138253917
1	0	0	0	1	0.5	LOC138253918	LOC138253918	LOC138253918
1	0	0	0	1	0.5	LOC138253919	LOC138253919	LOC138253919
1	0	0	0	1	0.5	LOC138253920	LOC138253920	LOC138253920
1	0	0	0	1	0.5	LOC138253921	LOC138253921	LOC138253921
1	0	0	0	1	0.5	LOC138253922	LOC138253922	LOC138253922
1	0	0	0	1	0.5	LOC138253923	LOC138253923	LOC138253923
1	0	0	0	1	0.5	LOC138253924	LOC138253924	LOC138253924
1	0	0	0	1	0.5	LOC138253925	LOC138253925	LOC138253925
1	0	0	0	1	0.5	LOC138253926	LOC138253926	LOC138253926
1	0	0	0	1	0.5	LOC138253927	LOC138253927	LOC138253927
1	0	0	0	1	0.5	LOC138253928	LOC138253928	LOC138253928
1	0	0	0	1	0.5	LOC138253929	LOC138253929	LOC138253929
1	0	0	0	1	0.5	LOC138253930	LOC138253930	LOC138253930
1	0	0	0	1	0.5	LOC138253931	LOC138253931	LOC138253931
1	0	0	0	1	0.5	LOC138253932	LOC138253932	LOC138253932
1	0	0	0	1	0.5	LOC138253933	LOC138253933	LOC138253933
1	0	0	0	1	0.5	LOC138253934	LOC138253934	LOC138253934
1	0	0	0	1	0.5	LOC138253935	LOC138253935	LOC138253935
1	0	0	0	1	0.5	LOC138253936	LOC138253936	LOC138253936
1	0	0	0	1	0.5	LOC138253937	LOC138253937	LOC138253937
1	0	0	0	1	0.5	LOC138253938	LOC138253938	LOC138253938
1	0	0	0	1	0.5	LOC138253939	LOC138253939	LOC138253939
1	0	0	0	1	0.5	LOC138253940	LOC138253940	LOC138253940
1	0	0	0	1	0.5	LOC138253941	LOC138253941	LOC138253941
1	0	0	0	1	0.5	LOC138253942	LOC138253942	LOC138253942
1	0	0	0	1	0.5	LOC138253943	LOC138253943	LOC138253943
1	0	0	0	1	0.5	LOC138253944	LOC138253944	LOC138253944
1	0	0	0	1	0.5	LOC138253945	LOC138253945	LOC138253945
1	0	0	0	1	0.5	LOC138253946	LOC138253946	LOC138253946
1	0	0	0	1	0.5	LOC138253947	LOC138253947	LOC138253947
1	0	0	0	1	0.5	LOC138253948	LOC138253948	LOC138253948
1	0	0	0	1	0.5	LOC138253949	LOC138253949	LOC138253949
1	0	0	0	1	0.5	LOC138253950	LOC138253950	LOC138253950
1	0	0	0	1	0.5	LOC138253951	LOC138253951	LOC138253951
1	0	0	0	1	0.5	LOC138253952	LOC138253952	LOC138253952
1	0	0	0	1	0.5	LOC138253953	LOC138253953	LOC138253953
1	0	0	0	1	0.5	LOC138253954	LOC138253954	LOC138253954
1	0	0	0	1	0.5	LOC138253955	LOC138253955	LOC138253955
1	0	0	0	1	0.5	LOC138253956	LOC138253956	LOC138253956
1	0	0	0	1	0.5	LOC138253957	LOC138253957	LOC138253957
1	0	0	0	1	0.5	LOC138253958	LOC138253958	LOC138253958
1	0	0	0	1	0.5	LOC138253959	LOC138253959	LOC138253959
1	0	0	0	1	0.5	LOC138253960	LOC138253960	LOC138253960
1	0	0	0	1	0.5	LOC138253961	LOC138253961	LOC138253961
1	0	0	0	1	0.5	LOC138253963	LOC138253963	LOC138253963
1	0	0	0	1	0.5	LOC138253964	LOC138253964	LOC138253964
1	0	0	0	1	0.5	LOC138253965	LOC138253965	LOC138253965
1	0	0	0	1	0.5	LOC138253966	LOC138253966	LOC138253966
1	0	0	0	1	0.5	LOC138253967	LOC138253967	LOC138253967
1	0	0	0	1	0.5	LOC138253968	LOC138253968	LOC138253968
1	0	0	0	1	0.5	LOC138253969	LOC138253969	LOC138253969
1	0	0	0	1	0.5	LOC138253970	LOC138253970	LOC138253970
1	0	0	0	1	0.5	LOC138253971	LOC138253971	LOC138253971
1	0	0	0	1	0.5	LOC138253972	LOC138253972	LOC138253972
1	0	0	0	1	0.5	LOC138253973	LOC138253973	LOC138253973
1	0	0	0	1	0.5	LOC138253974	LOC138253974	LOC138253974
1	0	0	0	1	0.5	LOC138253975	LOC138253975	LOC138253975
1	0	0	0	1	0.5	LOC138253976	LOC138253976	LOC138253976
1	0	0	0	1	0.5	LOC138253977	LOC138253977	LOC138253977
1	0	0	0	1	0.5	LOC138253978	LOC138253978	LOC138253978
1	0	0	0	1	0.5	LOC138253979	LOC138253979	LOC138253979
1	0	0	0	1	0.5	LOC138253980	LOC138253980	LOC138253980
1	0	0	0	1	0.5	LOC138253981	LOC138253981	LOC138253981
1	0	0	0	1	0.5	LOC138253982	LOC138253982	LOC138253982
0.008797	0.001003	0.2328	0.035	0.06297	0.501	LOC138253983	LOC138253983	LOC138253983
1	0	0	0	1	0.5	LOC138253984	LOC138253984	LOC138253984
1	0	0	0	1	0.5	LOC138253985	LOC138253985	LOC138253985
1	0	0	0	1	0.5	LOC138253986	LOC138253986	LOC138253986
1	0	0	0	1	0.5	LOC138253987	LOC138253987	LOC138253987
1	0	0	0	1	0.5	LOC138253988	LOC138253988	LOC138253988
1	0	0	0	1	0.5	LOC138253989	LOC138253989	LOC138253989
1	0	0	0	1	0.5	LOC138253990	LOC138253990	LOC138253990
1	0	0	0	1	0.5	LOC138253991	LOC138253991	LOC138253991
1	0	0	0	1	0.5	LOC138253992	LOC138253992	LOC138253992
1	0	0	0	1	0.5	LOC138253993	LOC138253993	LOC138253993
1	0	0	0	1	0.5	LOC138253994	LOC138253994	LOC138253994
1	0	0	0	1	0.5	LOC138253995	LOC138253995	LOC138253995
1	0	0	0	1	0.5	LOC138253996	LOC138253996	LOC138253996
1	0	0	0	1	0.5	LOC138253997	LOC138253997	LOC138253997
1	0	0	0	1	0.5	LOC138253998	LOC138253998	LOC138253998
1	0	0	0	1	0.5	LOC138254000	LOC138254000	LOC138254000
1	0	0	0	1	0.5	LOC138254001	LOC138254001	LOC138254001
1	0	0	0	1	0.5	LOC138254002	LOC138254002	LOC138254002
1	0	0	0	1	0.5	LOC138254003	LOC138254003	LOC138254003
1	0	0	0	1	0.5	LOC138254004	LOC138254004	LOC138254004
1	0	0	0	1	0.5	LOC138254005	LOC138254005	LOC138254005
1	0	0	0	1	0.5	LOC138254006	LOC138254006	LOC138254006
1	0	0	0	1	0.5	LOC138254007	LOC138254007	LOC138254007
1	0	0	0	1	0.5	LOC138254008	LOC138254008	LOC138254008
1	0	0	0	1	0.5	LOC138254009	LOC138254009	LOC138254009
1	0	0	0	1	0.5	LOC138254010	LOC138254010	LOC138254010
1	0	0	0	1	0.5	LOC138254011	LOC138254011	LOC138254011
1	0	0	0	1	0.5	LOC138254012	LOC138254012	LOC138254012
1	0	0	0	1	0.5	LOC138254013	LOC138254013	LOC138254013
1	0	0	0	1	0.5	LOC138254014	LOC138254014	LOC138254014
1	0	0	0	1	0.5	LOC138254015	LOC138254015	LOC138254015
1	0	0	0	1	0.5	LOC138254016	LOC138254016	LOC138254016
1	0	0	0	1	0.5	LOC138254017	LOC138254017	LOC138254017
1	0	0	0	1	0.5	LOC138254018	LOC138254018	LOC138254018
1	0	0	0	1	0.5	LOC138254019	LOC138254019	LOC138254019
1	0	0	0	1	0.5	LOC138254020	LOC138254020	LOC138254020
1	0	0	0	1	0.5	LOC138254021	LOC138254021	LOC138254021
1	0	0	0	1	0.5	LOC138254022	LOC138254022	LOC138254022
1	0	0	0	1	0.5	LOC138254023	LOC138254023	LOC138254023
1	0	0	0	1	0.5	LOC138254024	LOC138254024	LOC138254024
1	0	0	0	1	0.5	LOC138254025	LOC138254025	LOC138254025
1	0	0	0	1	0.5	LOC138254026	LOC138254026	LOC138254026
1	0	0	0	1	0.5	LOC138254027	LOC138254027	LOC138254027
1	0	0	0	1	0.5	LOC138254028	LOC138254028	LOC138254028
1	0	0	0	1	0.5	LOC138254029	LOC138254029	LOC138254029
1	0	0	0	1	0.5	LOC138254030	LOC138254030	LOC138254030
1	0	0	0	1	0.5	LOC138254031	LOC138254031	LOC138254031
1	0	0	0	1	0.5	LOC138254032	LOC138254032	LOC138254032
1	0	0	0	1	0.5	LOC138254033	LOC138254033	LOC138254033
1	0	0	0	1	0.5	LOC138254034	LOC138254034	LOC138254034
1	0	0	0	1	0.5	LOC138254035	LOC138254035	LOC138254035
1	0	0	0	1	0.5	LOC138254036	LOC138254036	LOC138254036
1	0	0	0	1	0.5	LOC138254037	LOC138254037	LOC138254037
1	0	0	0	1	0.5	LOC138254038	LOC138254038	LOC138254038
1	0	0	0	1	0.5	LOC138254039	LOC138254039	LOC138254039
1	0	0	0	1	0.5	LOC138254040	LOC138254040	LOC138254040
0.8065	-3.399e-05	0	0.007	1	0.5	LOC138254041	LOC138254041	LOC138254041
1	0	0	0	1	0.5	LOC138254042	LOC138254042	LOC138254042
1	0	0	0	1	0.5	LOC138254043	LOC138254043	LOC138254043
1	0	0	0	1	0.5	LOC138254044	LOC138254044	LOC138254044
1	0	0	0	1	0.5	LOC138254045	LOC138254045	LOC138254045
1	0	0	0	1	0.5	LOC138254046	LOC138254046	LOC138254046
1	0	0	0	1	0.5	LOC138254047	LOC138254047	LOC138254047
1	0	0	0	1	0.5	LOC138254048	LOC138254048	LOC138254048
1	0	0	0	1	0.5	LOC138254049	LOC138254049	LOC138254049
1	0	0	0	1	0.5	LOC138254050	LOC138254050	LOC138254050
1	0	0	0	1	0.5	LOC138254051	LOC138254051	LOC138254051
1	0	0	0	1	0.5	LOC138254052	LOC138254052	LOC138254052
1	0	0	0	1	0.5	LOC138254053	LOC138254053	LOC138254053
1	0	0	0	1	0.5	LOC138254054	LOC138254054	LOC138254054
1	0	0	0	1	0.5	LOC138254055	LOC138254055	LOC138254055
1	0	0	0	1	0.5	LOC138254056	LOC138254056	LOC138254056
1	0	0	0	1	0.5	LOC138254057	LOC138254057	LOC138254057
1	0	0	0	1	0.5	LOC138254058	LOC138254058	LOC138254058
1	0	0	0	1	0.5	LOC138254059	LOC138254059	LOC138254059
1	0	0	0	1	0.5	LOC138254060	LOC138254060	LOC138254060
1	0	0	0	1	0.5	LOC138254061	LOC138254061	LOC138254061
1	0	0	0	1	0.5	LOC138254062	LOC138254062	LOC138254062
1	0	0	0	1	0.5	LOC138254063	LOC138254063	LOC138254063
1	0	0	0	1	0.5	LOC138254064	LOC138254064	LOC138254064
1	0	0	0	1	0.5	LOC138254065	LOC138254065	LOC138254065
1	0	0	0	1	0.5	LOC138254066	LOC138254066	LOC138254066
1	0	0	0	1	0.5	LOC138254067	LOC138254067	LOC138254067
1	0	0	0	1	0.5	LOC138254068	LOC138254068	LOC138254068
1	0	0	0	1	0.5	LOC138254069	LOC138254069	LOC138254069
1	0	0	0	1	0.5	LOC138254070	LOC138254070	LOC138254070
1	0	0	0	1	0.5	LOC138254071	LOC138254071	LOC138254071
1	0	0	0	1	0.5	LOC138254072	LOC138254072	LOC138254072
1	0	0	0	1	0.5	LOC138254073	LOC138254073	LOC138254073
1	0	0	0	1	0.5	LOC138254074	LOC138254074	LOC138254074
1	0	0	0	1	0.5	LOC138254075	LOC138254075	LOC138254075
1	0	0	0	1	0.5	LOC138254076	LOC138254076	LOC138254076
1	0	0	0	1	0.5	LOC138254077	LOC138254077	LOC138254077
1	0	0	0	1	0.5	LOC138254078	LOC138254078	LOC138254078
1	0	0	0	1	0.5	LOC138254079	LOC138254079	LOC138254079
1	0	0	0	1	0.5	LOC138254080	LOC138254080	LOC138254080
1	0	0	0	1	0.5	LOC138254081	LOC138254081	LOC138254081
1	0	0	0	1	0.5	LOC138254082	LOC138254082	LOC138254082
1	0	0	0	1	0.5	LOC138254083	LOC138254083	LOC138254083
1	0	0	0	1	0.5	LOC138254084	LOC138254084	LOC138254084
1	0	0	0	1	0.5	LOC138254085	LOC138254085	LOC138254085
1	0	0	0	1	0.5	LOC138254086	LOC138254086	LOC138254086
1	0	0	0	1	0.5	LOC138254087	LOC138254087	LOC138254087
1	0	0	0	1	0.5	LOC138254088	LOC138254088	LOC138254088
1	0	0	0	1	0.5	LOC138254089	LOC138254089	LOC138254089
1	0	0	0	1	0.5	LOC138254090	LOC138254090	LOC138254090
1	0	0	0	1	0.5	LOC138254091	LOC138254091	LOC138254091
1	0	0	0	1	0.5	LOC138254092	LOC138254092	LOC138254092
1	0	0	0	1	0.5	LOC138254093	LOC138254093	LOC138254093
1	0	0	0	1	0.5	LOC138254094	LOC138254094	LOC138254094
1	0	0	0	1	0.5	LOC138254095	LOC138254095	LOC138254095
1	0	0	0	1	0.5	LOC138254096	LOC138254096	LOC138254096
1	0	0	0	1	0.5	LOC138254097	LOC138254097	LOC138254097
1	0	0	0	1	0.5	LOC138254098	LOC138254098	LOC138254098
1	0	0	0	1	0.5	LOC138254099	LOC138254099	LOC138254099
1	0	0	0	1	0.5	LOC138254100	LOC138254100	LOC138254100
1	0	0	0	1	0.5	LOC138254101	LOC138254101	LOC138254101
1	0	0	0	1	0.5	LOC138254102	LOC138254102	LOC138254102
1	0	0	0	1	0.5	LOC138254103	LOC138254103	LOC138254103
1	0	0	0	1	0.5	LOC138254104	LOC138254104	LOC138254104
1	0	0	0	1	0.5	LOC138254105	LOC138254105	LOC138254105
1	0	0	0	1	0.5	LOC138254107	LOC138254107	LOC138254107
1	0	0	0	1	0.5	LOC138254108	LOC138254108	LOC138254108
1	0	0	0	1	0.5	LOC138254109	LOC138254109	LOC138254109
1	0	0	0	1	0.5	LOC138254110	LOC138254110	LOC138254110
1	0	0	0	1	0.5	LOC138254111	LOC138254111	LOC138254111
1	0	0	0	1	0.5	LOC138254112	LOC138254112	LOC138254112
1	0	0	0	1	0.5	LOC138254113	LOC138254113	LOC138254113
1	0	0	0	1	0.5	LOC138254114	LOC138254114	LOC138254114
1	0	0	0	1	0.5	LOC138254115	LOC138254115	LOC138254115
1	0	0	0	1	0.5	LOC138254116	LOC138254116	LOC138254116
1	0	0	0	1	0.5	LOC138254118	LOC138254118	LOC138254118
1	0	0	0	1	0.5	LOC138254119	LOC138254119	LOC138254119
1	0	0	0	1	0.5	LOC138254120	LOC138254120	LOC138254120
1	0	0	0	1	0.5	LOC138254121	LOC138254121	LOC138254121
1	0	0	0	1	0.5	LOC138254122	LOC138254122	LOC138254122
1	0	0	0	1	0.5	LOC138254124	LOC138254124	LOC138254124
1	0	0	0	1	0.5	LOC138254125	LOC138254125	LOC138254125
1	0	0	0	1	0.5	LOC138254126	LOC138254126	LOC138254126
1	0	0	0	1	0.5	LOC138254127	LOC138254127	LOC138254127
1	0	0	0	1	0.5	LOC138254128	LOC138254128	LOC138254128
1	0	0	0	1	0.5	LOC138254129	LOC138254129	LOC138254129
1	0	0	0	1	0.5	LOC138254130	LOC138254130	LOC138254130
1	0	0	0	1	0.5	LOC138254131	LOC138254131	LOC138254131
1	0	0	0	1	0.5	LOC138254132	LOC138254132	LOC138254132
1	0	0	0	1	0.5	LOC138254133	LOC138254133	LOC138254133
1	0	0	0	1	0.5	LOC138254134	LOC138254134	LOC138254134
1	0	0	0	1	0.5	LOC138254135	LOC138254135	LOC138254135
1	0	0	0	1	0.5	LOC138254136	LOC138254136	LOC138254136
1	0	0	0	1	0.5	LOC138254137	LOC138254137	LOC138254137
1	0	0	0	1	0.5	LOC138254138	LOC138254138	LOC138254138
1	0	0	0	1	0.5	LOC138254139	LOC138254139	LOC138254139
1	0	0	0	1	0.5	LOC138254140	LOC138254140	LOC138254140
1	0	0	0	1	0.5	LOC138254141	LOC138254141	LOC138254141
1	0	0	0	1	0.5	LOC138254142	LOC138254142	LOC138254142
1	0	0	0	1	0.5	LOC138254143	LOC138254143	LOC138254143
1	0	0	0	1	0.5	LOC138254144	LOC138254144	LOC138254144
1	0	0	0	1	0.5	LOC138254145	LOC138254145	LOC138254145
1	0	0	0	1	0.5	LOC138254146	LOC138254146	LOC138254146
1	0	0	0	1	0.5	LOC138254147	LOC138254147	LOC138254147
1	0	0	0	1	0.5	LOC138254148	LOC138254148	LOC138254148
1	0	0	0	1	0.5	LOC138254149	LOC138254149	LOC138254149
1	0	0	0	1	0.5	LOC138254150	LOC138254150	LOC138254150
1	0	0	0	1	0.5	LOC138254151	LOC138254151	LOC138254151
1	0	0	0	1	0.5	LOC138254152	LOC138254152	LOC138254152
1	0	0	0	1	0.5	LOC138254153	LOC138254153	LOC138254153
1	0	0	0	1	0.5	LOC138254155	LOC138254155	LOC138254155
1	0	0	0	1	0.5	LOC138254156	LOC138254156	LOC138254156
1	0	0	0	1	0.5	LOC138254157	LOC138254157	LOC138254157
1	0	0	0	1	0.5	LOC138254158	LOC138254158	LOC138254158
1	0	0	0	1	0.5	LOC138254159	LOC138254159	LOC138254159
1	0	0	0	1	0.5	LOC138254160	LOC138254160	LOC138254160
1	0	0	0	1	0.5	LOC138254161	LOC138254161	LOC138254161
1	0	0	0	1	0.5	LOC138254162	LOC138254162	LOC138254162
1	0	0	0	1	0.5	LOC138254163	LOC138254163	LOC138254163
1	0	0	0	1	0.5	LOC138254164	LOC138254164	LOC138254164
1	0	0	0	1	0.5	LOC138254165	LOC138254165	LOC138254165
1	0	0	0	1	0.5	LOC138254166	LOC138254166	LOC138254166
1	0	0	0	1	0.5	LOC138254167	LOC138254167	LOC138254167
1	0	0	0	1	0.5	LOC138254168	LOC138254168	LOC138254168
1	0	0	0	1	0.5	LOC138254169	LOC138254169	LOC138254169
1	0	0	0	1	0.5	LOC138254170	LOC138254170	LOC138254170
1	0	0	0	1	0.5	LOC138254171	LOC138254171	LOC138254171
1	0	0	0	1	0.5	LOC138254172	LOC138254172	LOC138254172
1	0	0	0	1	0.5	LOC138254173	LOC138254173	LOC138254173
1	0	0	0	1	0.5	LOC138254174	LOC138254174	LOC138254174
1	0	0	0	1	0.5	LOC138254175	LOC138254175	LOC138254175
1	0	0	0	1	0.5	LOC138254176	LOC138254176	LOC138254176
1	0	0	0	1	0.5	LOC138254177	LOC138254177	LOC138254177
1	0	0	0	1	0.5	LOC138254178	LOC138254178	LOC138254178
1	0	0	0	1	0.5	LOC138254179	LOC138254179	LOC138254179
1	0	0	0	1	0.5	LOC138254180	LOC138254180	LOC138254180
1	0	0	0	1	0.5	LOC138254181	LOC138254181	LOC138254181
1	0	0	0	1	0.5	LOC138254182	LOC138254182	LOC138254182
1	0	0	0	1	0.5	LOC138254183	LOC138254183	LOC138254183
1	0	0	0	1	0.5	LOC138254184	LOC138254184	LOC138254184
1	0	0	0	1	0.5	LOC138254185	LOC138254185	LOC138254185
1	0	0	0	1	0.5	LOC138254187	LOC138254187	LOC138254187
1	0	0	0	1	0.5	LOC138254188	LOC138254188	LOC138254188
1	0	0	0	1	0.5	LOC138254189	LOC138254189	LOC138254189
1	0	0	0	1	0.5	LOC138254190	LOC138254190	LOC138254190
1	0	0	0	1	0.5	LOC138254191	LOC138254191	LOC138254191
1	0	0	0	1	0.5	LOC138254192	LOC138254192	LOC138254192
1	0	0	0	1	0.5	LOC138254193	LOC138254193	LOC138254193
1	0	0	0	1	0.5	LOC138254194	LOC138254194	LOC138254194
1	0	0	0	1	0.5	LOC138254195	LOC138254195	LOC138254195
1	0	0	0	1	0.5	LOC138254196	LOC138254196	LOC138254196
1	0	0	0	1	0.5	LOC138254197	LOC138254197	LOC138254197
1	0	0	0	1	0.5	LOC138254198	LOC138254198	LOC138254198
1	0	0	0	1	0.5	LOC138254199	LOC138254199	LOC138254199
1	0	0	0	1	0.5	LOC138254200	LOC138254200	LOC138254200
1	0	0	0	1	0.5	LOC138254201	LOC138254201	LOC138254201
1	0	0	0	1	0.5	LOC138254202	LOC138254202	LOC138254202
1	0	0	0	1	0.5	LOC138254203	LOC138254203	LOC138254203
1	0	0	0	1	0.5	LOC138254204	LOC138254204	LOC138254204
1	0	0	0	1	0.5	LOC138254205	LOC138254205	LOC138254205
1	0	0	0	1	0.5	LOC138254206	LOC138254206	LOC138254206
1	0	0	0	1	0.5	LOC138254207	LOC138254207	LOC138254207
1	0	0	0	1	0.5	LOC138254208	LOC138254208	LOC138254208
1	0	0	0	1	0.5	LOC138254209	LOC138254209	LOC138254209
1	0	0	0	1	0.5	LOC138254210	LOC138254210	LOC138254210
1	0	0	0	1	0.5	LOC138254211	LOC138254211	LOC138254211
1	0	0	0	1	0.5	LOC138254212	LOC138254212	LOC138254212
1	0	0	0	1	0.5	LOC138254213	LOC138254213	LOC138254213
1	0	0	0	1	0.5	LOC138254214	LOC138254214	LOC138254214
1	0	0	0	1	0.5	LOC138254215	LOC138254215	LOC138254215
1	0	0	0	1	0.5	LOC138254216	LOC138254216	LOC138254216
1	0	0	0	1	0.5	LOC138254217	LOC138254217	LOC138254217
1	0	0	0	1	0.5	LOC138254218	LOC138254218	LOC138254218
1	0	0	0	1	0.5	LOC138254219	LOC138254219	LOC138254219
1	0	0	0	1	0.5	LOC138254220	LOC138254220	LOC138254220
1	0	0	0	1	0.5	LOC138254221	LOC138254221	LOC138254221
1	0	0	0	1	0.5	LOC138254222	LOC138254222	LOC138254222
1	0	0	0	1	0.5	LOC138254223	LOC138254223	LOC138254223
1	0	0	0	1	0.5	LOC138254224	LOC138254224	LOC138254224
1	0	0	0	1	0.5	LOC138254225	LOC138254225	LOC138254225
1	0	0	0	1	0.5	LOC138254226	LOC138254226	LOC138254226
1	0	0	0	1	0.5	LOC138254227	LOC138254227	LOC138254227
1	0	0	0	1	0.5	LOC138254228	LOC138254228	LOC138254228
1	0	0	0	1	0.5	LOC138254229	LOC138254229	LOC138254229
1	0	0	0	1	0.5	LOC138254230	LOC138254230	LOC138254230
1	0	0	0	1	0.5	LOC138254231	LOC138254231	LOC138254231
1	0	0	0	1	0.5	LOC138254232	LOC138254232	LOC138254232
1	0	0	0	1	0.5	LOC138254233	LOC138254233	LOC138254233
1	0	0	0	1	0.5	LOC138254234	LOC138254234	LOC138254234
1	0	0	0	1	0.5	LOC138254235	LOC138254235	LOC138254235
1	0	0	0	1	0.5	LOC138254236	LOC138254236	LOC138254236
1	0	0	0	1	0.5	LOC138254237	LOC138254237	LOC138254237
1	0	0	0	1	0.5	LOC138254238	LOC138254238	LOC138254238
1	0	0	0	1	0.5	LOC138254239	LOC138254239	LOC138254239
1	0	0	0	1	0.5	LOC138254240	LOC138254240	LOC138254240
1	0	0	0	1	0.5	LOC138254241	LOC138254241	LOC138254241
1	0	0	0	1	0.5	LOC138254242	LOC138254242	LOC138254242
1	0	0	0	1	0.5	LOC138254243	LOC138254243	LOC138254243
1	0	0	0	1	0.5	LOC138254244	LOC138254244	LOC138254244
1	0	0	0	1	0.5	LOC138254245	LOC138254245	LOC138254245
1	0	0	0	1	0.5	LOC138254246	LOC138254246	LOC138254246
1	0	0	0	1	0.5	LOC138254247	LOC138254247	LOC138254247
1	0	0	0	1	0.5	LOC138254248	LOC138254248	LOC138254248
1	0	0	0	1	0.5	LOC138254249	LOC138254249	LOC138254249
1	0	0	0	1	0.5	LOC138254250	LOC138254250	LOC138254250
1	0	0	0	1	0.5	LOC138254251	LOC138254251	LOC138254251
1	0	0	0	1	0.5	LOC138254252	LOC138254252	LOC138254252
1	0	0	0	1	0.5	LOC138254253	LOC138254253	LOC138254253
1	0	0	0	1	0.5	LOC138254254	LOC138254254	LOC138254254
1	0	0	0	1	0.5	LOC138254255	LOC138254255	LOC138254255
1	0	0	0	1	0.5	LOC138254256	LOC138254256	LOC138254256
1	0	0	0	1	0.5	LOC138254257	LOC138254257	LOC138254257
1	0	0	0	1	0.5	LOC138254258	LOC138254258	LOC138254258
1	0	0	0	1	0.5	LOC138254259	LOC138254259	LOC138254259
1	0	0	0	1	0.5	LOC138254260	LOC138254260	LOC138254260
1	0	0	0	1	0.5	LOC138254261	LOC138254261	LOC138254261
1	0	0	0	1	0.5	LOC138254262	LOC138254262	LOC138254262
1	0	0	0	1	0.5	LOC138254263	LOC138254263	LOC138254263
1	0	0	0	1	0.5	LOC138254264	LOC138254264	LOC138254264
1	0	0	0	1	0.5	LOC138254265	LOC138254265	LOC138254265
1	0	0	0	1	0.5	LOC138254266	LOC138254266	LOC138254266
1	0	0	0	1	0.5	LOC138254267	LOC138254267	LOC138254267
1	0	0	0	1	0.5	LOC138254268	LOC138254268	LOC138254268
1	0	0	0	1	0.5	LOC138254269	LOC138254269	LOC138254269
1	0	0	0	1	0.5	LOC138254270	LOC138254270	LOC138254270
1	0	0	0	1	0.5	LOC138254271	LOC138254271	LOC138254271
1	0	0	0	1	0.5	LOC138254273	LOC138254273	LOC138254273
1	0	0	0	1	0.5	LOC138254274	LOC138254274	LOC138254274
1	0	0	0	1	0.5	LOC138254275	LOC138254275	LOC138254275
1	0	0	0	1	0.5	LOC138254276	LOC138254276	LOC138254276
1	0	0	0	1	0.5	LOC138254277	LOC138254277	LOC138254277
1	0	0	0	1	0.5	LOC138254278	LOC138254278	LOC138254278
1	0	0	0	1	0.5	LOC138254279	LOC138254279	LOC138254279
1	0	0	0	1	0.5	LOC138254280	LOC138254280	LOC138254280
1	0	0	0	1	0.5	LOC138254281	LOC138254281	LOC138254281
1	0	0	0	1	0.5	LOC138254282	LOC138254282	LOC138254282
1	0	0	0	1	0.5	LOC138254283	LOC138254283	LOC138254283
1	0	0	0	1	0.5	LOC138254284	LOC138254284	LOC138254284
1	0	0	0	1	0.5	LOC138254285	LOC138254285	LOC138254285
1	0	0	0	1	0.5	LOC138254286	LOC138254286	LOC138254286
1	0	0	0	1	0.5	LOC138254287	LOC138254287	LOC138254287
1	0	0	0	1	0.5	LOC138254288	LOC138254288	LOC138254288
1	0	0	0	1	0.5	LOC138254289	LOC138254289	LOC138254289
1	0	0	0	1	0.5	LOC138254290	LOC138254290	LOC138254290
1	0	0	0	1	0.5	LOC138254291	LOC138254291	LOC138254291
1	0	0	0	1	0.5	LOC138254292	LOC138254292	LOC138254292
0.5481	-0.0001983	0	0.042	1	0.4998	LOC138254293	LOC138254293	LOC138254293
1	0	0	0	1	0.5	LOC138254294	LOC138254294	LOC138254294
1	0	0	0	1	0.5	LOC138254295	LOC138254295	LOC138254295
1	0	0	0	1	0.5	LOC138254296	LOC138254296	LOC138254296
1	0	0	0	1	0.5	LOC138254297	LOC138254297	LOC138254297
1	0	0	0	1	0.5	LOC138254298	LOC138254298	LOC138254298
1	0	0	0	1	0.5	LOC138254299	LOC138254299	LOC138254299
1	0	0	0	1	0.5	LOC138254300	LOC138254300	LOC138254300
1	0	0	0	1	0.5	LOC138254301	LOC138254301	LOC138254301
1	0	0	0	1	0.5	LOC138254302	LOC138254302	LOC138254302
1	0	0	0	1	0.5	LOC138254303	LOC138254303	LOC138254303
1	0	0	0	1	0.5	LOC138254304	LOC138254304	LOC138254304
1	0	0	0	1	0.5	LOC138254305	LOC138254305	LOC138254305
1	0	0	0	1	0.5	LOC138254306	LOC138254306	LOC138254306
1	0	0	0	1	0.5	LOC138254307	LOC138254307	LOC138254307
1	0	0	0	1	0.5	LOC138254308	LOC138254308	LOC138254308
1	0	0	0	1	0.5	LOC138254309	LOC138254309	LOC138254309
1	0	0	0	1	0.5	LOC138254310	LOC138254310	LOC138254310
1	0	0	0	1	0.5	LOC138254311	LOC138254311	LOC138254311
1	0	0	0	1	0.5	LOC138254312	LOC138254312	LOC138254312
1	0	0	0	1	0.5	LOC138254313	LOC138254313	LOC138254313
1	0	0	0	1	0.5	LOC138254314	LOC138254314	LOC138254314
1	0	0	0	1	0.5	LOC138254315	LOC138254315	LOC138254315
1	0	0	0	1	0.5	LOC138254316	LOC138254316	LOC138254316
1	0	0	0	1	0.5	LOC138254317	LOC138254317	LOC138254317
1	0	0	0	1	0.5	LOC138254318	LOC138254318	LOC138254318
1	0	0	0	1	0.5	LOC138254319	LOC138254319	LOC138254319
1	0	0	0	1	0.5	LOC138254320	LOC138254320	LOC138254320
1	0	0	0	1	0.5	LOC138254321	LOC138254321	LOC138254321
1	0	0	0	1	0.5	LOC138254322	LOC138254322	LOC138254322
1	0	0	0	1	0.5	LOC138254323	LOC138254323	LOC138254323
1	0	0	0	1	0.5	LOC138254324	LOC138254324	LOC138254324
1	0	0	0	1	0.5	LOC138254325	LOC138254325	LOC138254325
1	0	0	0	1	0.5	LOC138254326	LOC138254326	LOC138254326
1	0	0	0	1	0.5	LOC138254327	LOC138254327	LOC138254327
1	0	0	0	1	0.5	LOC138254328	LOC138254328	LOC138254328
1	0	0	0	1	0.5	LOC138254329	LOC138254329	LOC138254329
1	0	0	0	1	0.5	LOC138254330	LOC138254330	LOC138254330
1	0	0	0	1	0.5	LOC138254331	LOC138254331	LOC138254331
1	0	0	0	1	0.5	LOC138254332	LOC138254332	LOC138254332
1	0	0	0	1	0.5	LOC138254333	LOC138254333	LOC138254333
1	0	0	0	1	0.5	LOC138254334	LOC138254334	LOC138254334
1	0	0	0	1	0.5	LOC138254335	LOC138254335	LOC138254335
1	0	0	0	1	0.5	LOC138254336	LOC138254336	LOC138254336
1	0	0	0	1	0.5	LOC138254337	LOC138254337	LOC138254337
1	0	0	0	1	0.5	LOC138254338	LOC138254338	LOC138254338
1	0	0	0	1	0.5	LOC138254339	LOC138254339	LOC138254339
1	0	0	0	1	0.5	LOC138254340	LOC138254340	LOC138254340
1	0	0	0	1	0.5	LOC138254341	LOC138254341	LOC138254341
1	0	0	0	1	0.5	LOC138254342	LOC138254342	LOC138254342
1	0	0	0	1	0.5	LOC138254343	LOC138254343	LOC138254343
1	0	0	0	1	0.5	LOC138254344	LOC138254344	LOC138254344
1	0	0	0	1	0.5	LOC138254345	LOC138254345	LOC138254345
1	0	0	0	1	0.5	LOC138254346	LOC138254346	LOC138254346
1	0	0	0	1	0.5	LOC138254347	LOC138254347	LOC138254347
1	0	0	0	1	0.5	LOC138254348	LOC138254348	LOC138254348
1	0	0	0	1	0.5	LOC138254349	LOC138254349	LOC138254349
1	0	0	0	1	0.5	LOC138254350	LOC138254350	LOC138254350
1	0	0	0	1	0.5	LOC138254351	LOC138254351	LOC138254351
1	0	0	0	1	0.5	LOC138254352	LOC138254352	LOC138254352
1	0	0	0	1	0.5	LOC138254353	LOC138254353	LOC138254353
1	0	0	0	1	0.5	LOC138254354	LOC138254354	LOC138254354
1	0	0	0	1	0.5	LOC138254355	LOC138254355	LOC138254355
1	0	0	0	1	0.5	LOC138254356	LOC138254356	LOC138254356
1	0	0	0	1	0.5	LOC138254357	LOC138254357	LOC138254357
1	0	0	0	1	0.5	LOC138254358	LOC138254358	LOC138254358
1	0	0	0	1	0.5	LOC138254359	LOC138254359	LOC138254359
1	0	0	0	1	0.5	LOC138254360	LOC138254360	LOC138254360
1	0	0	0	1	0.5	LOC138254361	LOC138254361	LOC138254361
1	0	0	0	1	0.5	LOC138254362	LOC138254362	LOC138254362
1	0	0	0	1	0.5	LOC138254363	LOC138254363	LOC138254363
1	0	0	0	1	0.5	LOC138254364	LOC138254364	LOC138254364
1	0	0	0	1	0.5	LOC138254365	LOC138254365	LOC138254365
1	0	0	0	1	0.5	LOC138254366	LOC138254366	LOC138254366
1	0	0	0	1	0.5	LOC138254367	LOC138254367	LOC138254367
1	0	0	0	1	0.5	LOC138254368	LOC138254368	LOC138254368
1	0	0	0	1	0.5	LOC138254369	LOC138254369	LOC138254369
1	0	0	0	1	0.5	LOC138254370	LOC138254370	LOC138254370
1	0	0	0	1	0.5	LOC138254371	LOC138254371	LOC138254371
1	0	0	0	1	0.5	LOC138254372	LOC138254372	LOC138254372
1	0	0	0	1	0.5	LOC138254373	LOC138254373	LOC138254373
0.5165	-0.0002051	0	0.049	1	0.4998	LOC138254374	LOC138254374	LOC138254374
1	0	0	0	1	0.5	LOC138254375	LOC138254375	LOC138254375
1	0	0	0	1	0.5	LOC138254376	LOC138254376	LOC138254376
1	0	0	0	1	0.5	LOC138254377	LOC138254377	LOC138254377
1	0	0	0	1	0.5	LOC138254378	LOC138254378	LOC138254378
1	0	0	0	1	0.5	LOC138254379	LOC138254379	LOC138254379
1	0	0	0	1	0.5	LOC138254380	LOC138254380	LOC138254380
1	0	0	0	1	0.5	LOC138254381	LOC138254381	LOC138254381
1	0	0	0	1	0.5	LOC138254382	LOC138254382	LOC138254382
1	0	0	0	1	0.5	LOC138254383	LOC138254383	LOC138254383
1	0	0	0	1	0.5	LOC138254384	LOC138254384	LOC138254384
1	0	0	0	1	0.5	LOC138254385	LOC138254385	LOC138254385
1	0	0	0	1	0.5	LOC138254386	LOC138254386	LOC138254386
1	0	0	0	1	0.5	LOC138254387	LOC138254387	LOC138254387
1	0	0	0	1	0.5	LOC138254388	LOC138254388	LOC138254388
1	0	0	0	1	0.5	LOC138254389	LOC138254389	LOC138254389
1	0	0	0	1	0.5	LOC138254390	LOC138254390	LOC138254390
1	0	0	0	1	0.5	LOC138254391	LOC138254391	LOC138254391
1	0	0	0	1	0.5	LOC138254392	LOC138254392	LOC138254392
1	0	0	0	1	0.5	LOC138254393	LOC138254393	LOC138254393
1	0	0	0	1	0.5	LOC138254394	LOC138254394	LOC138254394
1	0	0	0	1	0.5	LOC138254395	LOC138254395	LOC138254395
1	0	0	0	1	0.5	LOC138254396	LOC138254396	LOC138254396
1	0	0	0	1	0.5	LOC138254397	LOC138254397	LOC138254397
1	0	0	0	1	0.5	LOC138254398	LOC138254398	LOC138254398
1	0	0	0	1	0.5	LOC138254399	LOC138254399	LOC138254399
1	0	0	0	1	0.5	LOC138254400	LOC138254400	LOC138254400
1	0	0	0	1	0.5	LOC138254401	LOC138254401	LOC138254401
1	0	0	0	1	0.5	LOC138254402	LOC138254402	LOC138254402
1	0	0	0	1	0.5	LOC138254403	LOC138254403	LOC138254403
1	0	0	0	1	0.5	LOC138254404	LOC138254404	LOC138254404
1	0	0	0	1	0.5	LOC138254405	LOC138254405	LOC138254405
1	0	0	0	1	0.5	LOC138254406	LOC138254406	LOC138254406
1	0	0	0	1	0.5	LOC138254407	LOC138254407	LOC138254407
1	0	0	0	1	0.5	LOC138254408	LOC138254408	LOC138254408
1	0	0	0	1	0.5	LOC138254409	LOC138254409	LOC138254409
1	0	0	0	1	0.5	LOC138254410	LOC138254410	LOC138254410
1	0	0	0	1	0.5	LOC138254411	LOC138254411	LOC138254411
1	0	0	0	1	0.5	LOC138254412	LOC138254412	LOC138254412
1	0	0	0	1	0.5	LOC138254413	LOC138254413	LOC138254413
1	0	0	0	1	0.5	LOC138254414	LOC138254414	LOC138254414
1	0	0	0	1	0.5	LOC138254415	LOC138254415	LOC138254415
1	0	0	0	1	0.5	LOC138254416	LOC138254416	LOC138254416
1	0	0	0	1	0.5	LOC138254417	LOC138254417	LOC138254417
1	0	0	0	1	0.5	LOC138254418	LOC138254418	LOC138254418
1	0	0	0	1	0.5	LOC138254419	LOC138254419	LOC138254419
1	0	0	0	1	0.5	LOC138254420	LOC138254420	LOC138254420
1	0	0	0	1	0.5	LOC138254421	LOC138254421	LOC138254421
1	0	0	0	1	0.5	LOC138254422	LOC138254422	LOC138254422
1	0	0	0	1	0.5	LOC138254423	LOC138254423	LOC138254423
1	0	0	0	1	0.5	LOC138254424	LOC138254424	LOC138254424
1	0	0	0	1	0.5	LOC138254425	LOC138254425	LOC138254425
1	0	0	0	1	0.5	LOC138254426	LOC138254426	LOC138254426
1	0	0	0	1	0.5	LOC138254427	LOC138254427	LOC138254427
1	0	0	0	1	0.5	LOC138254428	LOC138254428	LOC138254428
1	0	0	0	1	0.5	LOC138254429	LOC138254429	LOC138254429
1	0	0	0	1	0.5	LOC138254430	LOC138254430	LOC138254430
1	0	0	0	1	0.5	LOC138254431	LOC138254431	LOC138254431
1	0	0	0	1	0.5	LOC138254432	LOC138254432	LOC138254432
1	0	0	0	1	0.5	LOC138254433	LOC138254433	LOC138254433
1	0	0	0	1	0.5	LOC138254434	LOC138254434	LOC138254434
1	0	0	0	1	0.5	LOC138254435	LOC138254435	LOC138254435
1	0	0	0	1	0.5	LOC138254436	LOC138254436	LOC138254436
1	0	0	0	1	0.5	LOC138254437	LOC138254437	LOC138254437
1	0	0	0	1	0.5	LOC138254438	LOC138254438	LOC138254438
1	0	0	0	1	0.5	LOC138254439	LOC138254439	LOC138254439
1	0	0	0	1	0.5	LOC138254440	LOC138254440	LOC138254440
1	0	0	0	1	0.5	LOC138254441	LOC138254441	LOC138254441
1	0	0	0	1	0.5	LOC138254442	LOC138254442	LOC138254442
1	0	0	0	1	0.5	LOC138254443	LOC138254443	LOC138254443
1	0	0	0	1	0.5	LOC138254444	LOC138254444	LOC138254444
1	0	0	0	1	0.5	LOC138254446	LOC138254446	LOC138254446
1	0	0	0	1	0.5	LOC138254447	LOC138254447	LOC138254447
1	0	0	0	1	0.5	LOC138254448	LOC138254448	LOC138254448
1	0	0	0	1	0.5	LOC138254449	LOC138254449	LOC138254449
1	0	0	0	1	0.5	LOC138254450	LOC138254450	LOC138254450
1	0	0	0	1	0.5	LOC138254451	LOC138254451	LOC138254451
1	0	0	0	1	0.5	LOC138254452	LOC138254452	LOC138254452
1	0	0	0	1	0.5	LOC138254453	LOC138254453	LOC138254453
1	0	0	0	1	0.5	LOC138254454	LOC138254454	LOC138254454
1	0	0	0	1	0.5	LOC138254455	LOC138254455	LOC138254455
1	0	0	0	1	0.5	LOC138254456	LOC138254456	LOC138254456
1	0	0	0	1	0.5	LOC138254457	LOC138254457	LOC138254457
1	0	0	0	1	0.5	LOC138254458	LOC138254458	LOC138254458
1	0	0	0	1	0.5	LOC138254459	LOC138254459	LOC138254459
1	0	0	0	1	0.5	LOC138254460	LOC138254460	LOC138254460
1	0	0	0	1	0.5	LOC138254461	LOC138254461	LOC138254461
1	0	0	0	1	0.5	LOC138254462	LOC138254462	LOC138254462
1	0	0	0	1	0.5	LOC138254463	LOC138254463	LOC138254463
1	0	0	0	1	0.5	LOC138254464	LOC138254464	LOC138254464
1	0	0	0	1	0.5	LOC138254465	LOC138254465	LOC138254465
1	0	0	0	1	0.5	LOC138254466	LOC138254466	LOC138254466
1	0	0	0	1	0.5	LOC138254467	LOC138254467	LOC138254467
1	0	0	0	1	0.5	LOC138254468	LOC138254468	LOC138254468
1	0	0	0	1	0.5	LOC138254469	LOC138254469	LOC138254469
1	0	0	0	1	0.5	LOC138254470	LOC138254470	LOC138254470
1	0	0	0	1	0.5	LOC138254471	LOC138254471	LOC138254471
1	0	0	0	1	0.5	LOC138254472	LOC138254472	LOC138254472
1	0	0	0	1	0.5	LOC138254473	LOC138254473	LOC138254473
1	0	0	0	1	0.5	LOC138254474	LOC138254474	LOC138254474
1	0	0	0	1	0.5	LOC138254475	LOC138254475	LOC138254475
1	0	0	0	1	0.5	LOC138254476	LOC138254476	LOC138254476
1	0	0	0	1	0.5	LOC138254478	LOC138254478	LOC138254478
1	0	0	0	1	0.5	LOC138254479	LOC138254479	LOC138254479
1	0	0	0	1	0.5	LOC138254480	LOC138254480	LOC138254480
1	0	0	0	1	0.5	LOC138254481	LOC138254481	LOC138254481
1	0	0	0	1	0.5	LOC138254482	LOC138254482	LOC138254482
1	0	0	0	1	0.5	LOC138254483	LOC138254483	LOC138254483
1	0	0	0	1	0.5	LOC138254484	LOC138254484	LOC138254484
1	0	0	0	1	0.5	LOC138254485	LOC138254485	LOC138254485
1	0	0	0	1	0.5	LOC138254486	LOC138254486	LOC138254486
1	0	0	0	1	0.5	LOC138254487	LOC138254487	LOC138254487
1	0	0	0	1	0.5	LOC138254488	LOC138254488	LOC138254488
1	0	0	0	1	0.5	LOC138254489	LOC138254489	LOC138254489
1	0	0	0	1	0.5	LOC138254490	LOC138254490	LOC138254490
1	0	0	0	1	0.5	LOC138254491	LOC138254491	LOC138254491
1	0	0	0	1	0.5	LOC138254492	LOC138254492	LOC138254492
1	0	0	0	1	0.5	LOC138254494	LOC138254494	LOC138254494
1	0	0	0	1	0.5	LOC138254495	LOC138254495	LOC138254495
1	0	0	0	1	0.5	LOC138254496	LOC138254496	LOC138254496
1	0	0	0	1	0.5	LOC138254497	LOC138254497	LOC138254497
1	0	0	0	1	0.5	LOC138254498	LOC138254498	LOC138254498
1	0	0	0	1	0.5	LOC138254499	LOC138254499	LOC138254499
1	0	0	0	1	0.5	LOC138254500	LOC138254500	LOC138254500
1	0	0	0	1	0.5	LOC138254501	LOC138254501	LOC138254501
1	0	0	0	1	0.5	LOC138254502	LOC138254502	LOC138254502
1	0	0	0	1	0.5	LOC138254503	LOC138254503	LOC138254503
1	0	0	0	1	0.5	LOC138254504	LOC138254504	LOC138254504
1	0	0	0	1	0.5	LOC138254505	LOC138254505	LOC138254505
1	0	0	0	1	0.5	LOC138254506	LOC138254506	LOC138254506
1	0	0	0	1	0.5	LOC138254507	LOC138254507	LOC138254507
1	0	0	0	1	0.5	LOC138254508	LOC138254508	LOC138254508
1	0	0	0	1	0.5	LOC138254509	LOC138254509	LOC138254509
1	0	0	0	1	0.5	LOC138254510	LOC138254510	LOC138254510
1	0	0	0	1	0.5	LOC138254511	LOC138254511	LOC138254511
1	0	0	0	1	0.5	LOC138254512	LOC138254512	LOC138254512
1	0	0	0	1	0.5	LOC138254513	LOC138254513	LOC138254513
1	0	0	0	1	0.5	LOC138254514	LOC138254514	LOC138254514
1	0	0	0	1	0.5	LOC138254515	LOC138254515	LOC138254515
1	0	0	0	1	0.5	LOC138254516	LOC138254516	LOC138254516
1	0	0	0	1	0.5	LOC138254517	LOC138254517	LOC138254517
1	0	0	0	1	0.5	LOC138254518	LOC138254518	LOC138254518
1	0	0	0	1	0.5	LOC138254519	LOC138254519	LOC138254519
1	0	0	0	1	0.5	LOC138254520	LOC138254520	LOC138254520
1	0	0	0	1	0.5	LOC138254521	LOC138254521	LOC138254521
1	0	0	0	1	0.5	LOC138254522	LOC138254522	LOC138254522
1	0	0	0	1	0.5	LOC138254523	LOC138254523	LOC138254523
1	0	0	0	1	0.5	LOC138254524	LOC138254524	LOC138254524
1	0	0	0	1	0.5	LOC138254525	LOC138254525	LOC138254525
1	0	0	0	1	0.5	LOC138254526	LOC138254526	LOC138254526
1	0	0	0	1	0.5	LOC138254527	LOC138254527	LOC138254527
1	0	0	0	1	0.5	LOC138254528	LOC138254528	LOC138254528
1	0	0	0	1	0.5	LOC138254529	LOC138254529	LOC138254529
1	0	0	0	1	0.5	LOC138254530	LOC138254530	LOC138254530
1	0	0	0	1	0.5	LOC138254531	LOC138254531	LOC138254531
1	0	0	0	1	0.5	LOC138254532	LOC138254532	LOC138254532
1	0	0	0	1	0.5	LOC138254533	LOC138254533	LOC138254533
1	0	0	0	1	0.5	LOC138254534	LOC138254534	LOC138254534
1	0	0	0	1	0.5	LOC138254535	LOC138254535	LOC138254535
1	0	0	0	1	0.5	LOC138254536	LOC138254536	LOC138254536
1	0	0	0	1	0.5	LOC138254537	LOC138254537	LOC138254537
1	0	0	0	1	0.5	LOC138254538	LOC138254538	LOC138254538
1	0	0	0	1	0.5	LOC138254539	LOC138254539	LOC138254539
1	0	0	0	1	0.5	LOC138254540	LOC138254540	LOC138254540
1	0	0	0	1	0.5	LOC138254541	LOC138254541	LOC138254541
1	0	0	0	1	0.5	LOC138254542	LOC138254542	LOC138254542
1	0	0	0	1	0.5	LOC138254543	LOC138254543	LOC138254543
1	0	0	0	1	0.5	LOC138254544	LOC138254544	LOC138254544
1	0	0	0	1	0.5	LOC138254545	LOC138254545	LOC138254545
1	0	0	0	1	0.5	LOC138254546	LOC138254546	LOC138254546
1	0	0	0	1	0.5	LOC138254547	LOC138254547	LOC138254547
1	0	0	0	1	0.5	LOC138254548	LOC138254548	LOC138254548
1	0	0	0	1	0.5	LOC138254549	LOC138254549	LOC138254549
1	0	0	0	1	0.5	LOC138254550	LOC138254550	LOC138254550
1	0	0	0	1	0.5	LOC138254551	LOC138254551	LOC138254551
1	0	0	0	1	0.5	LOC138254552	LOC138254552	LOC138254552
1	0	0	0	1	0.5	LOC138254553	LOC138254553	LOC138254553
1	0	0	0	1	0.5	LOC138254554	LOC138254554	LOC138254554
1	0	0	0	1	0.5	LOC138254555	LOC138254555	LOC138254555
1	0	0	0	1	0.5	LOC138254556	LOC138254556	LOC138254556
1	0	0	0	1	0.5	LOC138254557	LOC138254557	LOC138254557
1	0	0	0	1	0.5	LOC138254558	LOC138254558	LOC138254558
1	0	0	0	1	0.5	LOC138254559	LOC138254559	LOC138254559
1	0	0	0	1	0.5	LOC138254560	LOC138254560	LOC138254560
1	0	0	0	1	0.5	LOC138254561	LOC138254561	LOC138254561
1	0	0	0	1	0.5	LOC138254562	LOC138254562	LOC138254562
1	0	0	0	1	0.5	LOC138254563	LOC138254563	LOC138254563
1	0	0	0	1	0.5	LOC138254564	LOC138254564	LOC138254564
1	0	0	0	1	0.5	LOC138254565	LOC138254565	LOC138254565
1	0	0	0	1	0.5	LOC138254566	LOC138254566	LOC138254566
1	0	0	0	1	0.5	LOC138254567	LOC138254567	LOC138254567
1	0	0	0	1	0.5	LOC138254568	LOC138254568	LOC138254568
1	0	0	0	1	0.5	LOC138254569	LOC138254569	LOC138254569
1	0	0	0	1	0.5	LOC138254570	LOC138254570	LOC138254570
1	0	0	0	1	0.5	LOC138254571	LOC138254571	LOC138254571
1	0	0	0	1	0.5	LOC138254572	LOC138254572	LOC138254572
1	0	0	0	1	0.5	LOC138254573	LOC138254573	LOC138254573
1	0	0	0	1	0.5	LOC138254574	LOC138254574	LOC138254574
1	0	0	0	1	0.5	LOC138254575	LOC138254575	LOC138254575
1	0	0	0	1	0.5	LOC138254576	LOC138254576	LOC138254576
1	0	0	0	1	0.5	LOC138254577	LOC138254577	LOC138254577
1	0	0	0	1	0.5	LOC138254578	LOC138254578	LOC138254578
1	0	0	0	1	0.5	LOC138254579	LOC138254579	LOC138254579
1	0	0	0	1	0.5	LOC138254580	LOC138254580	LOC138254580
1	0	0	0	1	0.5	LOC138254581	LOC138254581	LOC138254581
1	0	0	0	1	0.5	LOC138254582	LOC138254582	LOC138254582
1	0	0	0	1	0.5	LOC138254583	LOC138254583	LOC138254583
1	0	0	0	1	0.5	LOC138254584	LOC138254584	LOC138254584
1	0	0	0	1	0.5	LOC138254585	LOC138254585	LOC138254585
1	0	0	0	1	0.5	LOC138254586	LOC138254586	LOC138254586
1	0	0	0	1	0.5	LOC138254587	LOC138254587	LOC138254587
1	0	0	0	1	0.5	LOC138254588	LOC138254588	LOC138254588
1	0	0	0	1	0.5	LOC138254589	LOC138254589	LOC138254589
1	0	0	0	1	0.5	LOC138254590	LOC138254590	LOC138254590
1	0	0	0	1	0.5	LOC138254591	LOC138254591	LOC138254591
1	0	0	0	1	0.5	LOC138254592	LOC138254592	LOC138254592
1	0	0	0	1	0.5	LOC138254593	LOC138254593	LOC138254593
1	0	0	0	1	0.5	LOC138254594	LOC138254594	LOC138254594
1	0	0	0	1	0.5	LOC138254595	LOC138254595	LOC138254595
1	0	0	0	1	0.5	LOC138254596	LOC138254596	LOC138254596
1	0	0	0	1	0.5	LOC138254597	LOC138254597	LOC138254597
1	0	0	0	1	0.5	LOC138254598	LOC138254598	LOC138254598
1	0	0	0	1	0.5	LOC138254599	LOC138254599	LOC138254599
1	0	0	0	1	0.5	LOC138254600	LOC138254600	LOC138254600
1	0	0	0	1	0.5	LOC138254601	LOC138254601	LOC138254601
1	0	0	0	1	0.5	LOC138254602	LOC138254602	LOC138254602
1	0	0	0	1	0.5	LOC138254603	LOC138254603	LOC138254603
1	0	0	0	1	0.5	LOC138254604	LOC138254604	LOC138254604
1	0	0	0	1	0.5	LOC138254605	LOC138254605	LOC138254605
1	0	0	0	1	0.5	LOC138254606	LOC138254606	LOC138254606
1	0	0	0	1	0.5	LOC138254607	LOC138254607	LOC138254607
1	0	0	0	1	0.5	LOC138254608	LOC138254608	LOC138254608
1	0	0	0	1	0.5	LOC138254609	LOC138254609	LOC138254609
1	0	0	0	1	0.5	LOC138254610	LOC138254610	LOC138254610
1	0	0	0	1	0.5	LOC138254611	LOC138254611	LOC138254611
1	0	0	0	1	0.5	LOC138254612	LOC138254612	LOC138254612
1	0	0	0	1	0.5	LOC138254613	LOC138254613	LOC138254613
0.8972	0.0001415	0.1164	0.133	1	0.4999	LOC138254614	LOC138254614	LOC138254614
1	0	0	0	1	0.5	LOC138254615	LOC138254615	LOC138254615
1	0	0	0	1	0.5	LOC138254616	LOC138254616	LOC138254616
1	0	0	0	1	0.5	LOC138254617	LOC138254617	LOC138254617
1	0	0	0	1	0.5	LOC138254618	LOC138254618	LOC138254618
1	0	0	0	1	0.5	LOC138254619	LOC138254619	LOC138254619
1	0	0	0	1	0.5	LOC138254620	LOC138254620	LOC138254620
1	0	0	0	1	0.5	LOC138254621	LOC138254621	LOC138254621
1	0	0	0	1	0.5	LOC138254622	LOC138254622	LOC138254622
1	0	0	0	1	0.5	LOC138254623	LOC138254623	LOC138254623
1	0	0	0	1	0.5	LOC138254624	LOC138254624	LOC138254624
1	0	0	0	1	0.5	LOC138254625	LOC138254625	LOC138254625
1	0	0	0	1	0.5	LOC138254626	LOC138254626	LOC138254626
1	0	0	0	1	0.5	LOC138254627	LOC138254627	LOC138254627
1	0	0	0	1	0.5	LOC138254628	LOC138254628	LOC138254628
1	0	0	0	1	0.5	LOC138254629	LOC138254629	LOC138254629
1	0	0	0	1	0.5	LOC138254631	LOC138254631	LOC138254631
1	0	0	0	1	0.5	LOC138254632	LOC138254632	LOC138254632
1	0	0	0	1	0.5	LOC138254633	LOC138254633	LOC138254633
1	0	0	0	1	0.5	LOC138254634	LOC138254634	LOC138254634
1	0	0	0	1	0.5	LOC138254635	LOC138254635	LOC138254635
1	0	0	0	1	0.5	LOC138254636	LOC138254636	LOC138254636
1	0	0	0	1	0.5	LOC138254637	LOC138254637	LOC138254637
1	0	0	0	1	0.5	LOC138254638	LOC138254638	LOC138254638
1	0	0	0	1	0.5	LOC138254639	LOC138254639	LOC138254639
1	0	0	0	1	0.5	LOC138254640	LOC138254640	LOC138254640
1	0	0	0	1	0.5	LOC138254641	LOC138254641	LOC138254641
1	0	0	0	1	0.5	LOC138254642	LOC138254642	LOC138254642
1	0	0	0	1	0.5	LOC138254643	LOC138254643	LOC138254643
1	0	0	0	1	0.5	LOC138254644	LOC138254644	LOC138254644
1	0	0	0	1	0.5	LOC138254645	LOC138254645	LOC138254645
1	0	0	0	1	0.5	LOC138254646	LOC138254646	LOC138254646
1	0	0	0	1	0.5	LOC138254647	LOC138254647	LOC138254647
1	0	0	0	1	0.5	LOC138254648	LOC138254648	LOC138254648
1	0	0	0	1	0.5	LOC138254649	LOC138254649	LOC138254649
1	0	0	0	1	0.5	LOC138254650	LOC138254650	LOC138254650
1	0	0	0	1	0.5	LOC138254651	LOC138254651	LOC138254651
1	0	0	0	1	0.5	LOC138254652	LOC138254652	LOC138254652
1	0	0	0	1	0.5	LOC138254653	LOC138254653	LOC138254653
1	0	0	0	1	0.5	LOC138254654	LOC138254654	LOC138254654
1	0	0	0	1	0.5	LOC138254655	LOC138254655	LOC138254655
1	0	0	0	1	0.5	LOC138254656	LOC138254656	LOC138254656
1	0	0	0	1	0.5	LOC138254657	LOC138254657	LOC138254657
1	0	0	0	1	0.5	LOC138254658	LOC138254658	LOC138254658
1	0	0	0	1	0.5	LOC138254659	LOC138254659	LOC138254659
1	0	0	0	1	0.5	LOC138254660	LOC138254660	LOC138254660
0.7481	0.0002185	0.2328	0.294	1	0.4997	LOC138254661	LOC138254661	LOC138254661
1	0	0	0	1	0.5	LOC138254662	LOC138254662	LOC138254662
1	0	0	0	1	0.5	LOC138254663	LOC138254663	LOC138254663
1	0	0	0	1	0.5	LOC138254664	LOC138254664	LOC138254664
1	0	0	0	1	0.5	LOC138254665	LOC138254665	LOC138254665
1	0	0	0	1	0.5	LOC138254666	LOC138254666	LOC138254666
1	0	0	0	1	0.5	LOC138254667	LOC138254667	LOC138254667
1	0	0	0	1	0.5	LOC138254668	LOC138254668	LOC138254668
1	0	0	0	1	0.5	LOC138254669	LOC138254669	LOC138254669
1	0	0	0	1	0.5	LOC138254670	LOC138254670	LOC138254670
1	0	0	0	1	0.5	LOC138254671	LOC138254671	LOC138254671
1	0	0	0	1	0.5	LOC138254672	LOC138254672	LOC138254672
1	0	0	0	1	0.5	LOC138254673	LOC138254673	LOC138254673
1	0	0	0	1	0.5	LOC138254674	LOC138254674	LOC138254674
1	0	0	0	1	0.5	LOC138254675	LOC138254675	LOC138254675
1	0	0	0	1	0.5	LOC138254676	LOC138254676	LOC138254676
1	0	0	0	1	0.5	LOC138254677	LOC138254677	LOC138254677
1	0	0	0	1	0.5	LOC138254678	LOC138254678	LOC138254678
1	0	0	0	1	0.5	LOC138254679	LOC138254679	LOC138254679
1	0	0	0	1	0.5	LOC138254680	LOC138254680	LOC138254680
1	0	0	0	1	0.5	LOC138254681	LOC138254681	LOC138254681
1	0	0	0	1	0.5	LOC138254682	LOC138254682	LOC138254682
1	0	0	0	1	0.5	LOC138254683	LOC138254683	LOC138254683
1	0	0	0	1	0.5	LOC138254684	LOC138254684	LOC138254684
1	0	0	0	1	0.5	LOC138254685	LOC138254685	LOC138254685
1	0	0	0	1	0.5	LOC138254686	LOC138254686	LOC138254686
1	0	0	0	1	0.5	LOC138254687	LOC138254687	LOC138254687
1	0	0	0	1	0.5	LOC138254688	LOC138254688	LOC138254688
1	0	0	0	1	0.5	LOC138254689	LOC138254689	LOC138254689
1	0	0	0	1	0.5	LOC138254690	LOC138254690	LOC138254690
1	0	0	0	1	0.5	LOC138254691	LOC138254691	LOC138254691
1	0	0	0	1	0.5	LOC138254692	LOC138254692	LOC138254692
1	0	0	0	1	0.5	LOC138254693	LOC138254693	LOC138254693
1	0	0	0	1	0.5	LOC138254694	LOC138254694	LOC138254694
1	0	0	0	1	0.5	LOC138254695	LOC138254695	LOC138254695
1	0	0	0	1	0.5	LOC138254696	LOC138254696	LOC138254696
1	0	0	0	1	0.5	LOC138254697	LOC138254697	LOC138254697
1	0	0	0	1	0.5	LOC138254698	LOC138254698	LOC138254698
1	0	0	0	1	0.5	LOC138254699	LOC138254699	LOC138254699
1	0	0	0	1	0.5	LOC138254700	LOC138254700	LOC138254700
1	0	0	0	1	0.5	LOC138254701	LOC138254701	LOC138254701
1	0	0	0	1	0.5	LOC138254702	LOC138254702	LOC138254702
1	0	0	0	1	0.5	LOC138254703	LOC138254703	LOC138254703
1	0	0	0	1	0.5	LOC138254704	LOC138254704	LOC138254704
1	0	0	0	1	0.5	LOC138254705	LOC138254705	LOC138254705
1	0	0	0	1	0.5	LOC138254706	LOC138254706	LOC138254706
1	0	0	0	1	0.5	LOC138254708	LOC138254708	LOC138254708
1	0	0	0	1	0.5	LOC138254709	LOC138254709	LOC138254709
1	0	0	0	1	0.5	LOC138254710	LOC138254710	LOC138254710
1	0	0	0	1	0.5	LOC138254711	LOC138254711	LOC138254711
1	0	0	0	1	0.5	LOC138254712	LOC138254712	LOC138254712
1	0	0	0	1	0.5	LOC138254713	LOC138254713	LOC138254713
1	0	0	0	1	0.5	LOC138254714	LOC138254714	LOC138254714
1	0	0	0	1	0.5	LOC138254715	LOC138254715	LOC138254715
1	0	0	0	1	0.5	LOC138254716	LOC138254716	LOC138254716
1	0	0	0	1	0.5	LOC138254717	LOC138254717	LOC138254717
1	0	0	0	1	0.5	LOC138254718	LOC138254718	LOC138254718
1	0	0	0	1	0.5	LOC138254719	LOC138254719	LOC138254719
1	0	0	0	1	0.5	LOC138254720	LOC138254720	LOC138254720
1	0	0	0	1	0.5	LOC138254721	LOC138254721	LOC138254721
1	0	0	0	1	0.5	LOC138254722	LOC138254722	LOC138254722
1	0	0	0	1	0.5	LOC138254724	LOC138254724	LOC138254724
1	0	0	0	1	0.5	LOC138254725	LOC138254725	LOC138254725
1	0	0	0	1	0.5	LOC138254726	LOC138254726	LOC138254726
1	0	0	0	1	0.5	LOC138254727	LOC138254727	LOC138254727
1	0	0	0	1	0.5	LOC138254728	LOC138254728	LOC138254728
1	0	0	0	1	0.5	LOC138254729	LOC138254729	LOC138254729
1	0	0	0	1	0.5	LOC138254730	LOC138254730	LOC138254730
1	0	0	0	1	0.5	LOC138254731	LOC138254731	LOC138254731
1	0	0	0	1	0.5	LOC138254732	LOC138254732	LOC138254732
1	0	0	0	1	0.5	LOC138254733	LOC138254733	LOC138254733
1	0	0	0	1	0.5	LOC138254734	LOC138254734	LOC138254734
1	0	0	0	1	0.5	LOC138254735	LOC138254735	LOC138254735
1	0	0	0	1	0.5	LOC138254736	LOC138254736	LOC138254736
1	0	0	0	1	0.5	LOC138254737	LOC138254737	LOC138254737
1	0	0	0	1	0.5	LOC138254738	LOC138254738	LOC138254738
1	0	0	0	1	0.5	LOC138254739	LOC138254739	LOC138254739
1	0	0	0	1	0.5	LOC138254740	LOC138254740	LOC138254740
1	0	0	0	1	0.5	LOC138254741	LOC138254741	LOC138254741
1	0	0	0	1	0.5	LOC138254742	LOC138254742	LOC138254742
1	0	0	0	1	0.5	LOC138254743	LOC138254743	LOC138254743
1	0	0	0	1	0.5	LOC138254744	LOC138254744	LOC138254744
1	0	0	0	1	0.5	LOC138254745	LOC138254745	LOC138254745
1	0	0	0	1	0.5	LOC138254746	LOC138254746	LOC138254746
1	0	0	0	1	0.5	LOC138254747	LOC138254747	LOC138254747
1	0	0	0	1	0.5	LOC138254748	LOC138254748	LOC138254748
1	0	0	0	1	0.5	LOC138254749	LOC138254749	LOC138254749
1	0	0	0	1	0.5	LOC138254750	LOC138254750	LOC138254750
1	0	0	0	1	0.5	LOC138254751	LOC138254751	LOC138254751
1	0	0	0	1	0.5	LOC138254752	LOC138254752	LOC138254752
1	0	0	0	1	0.5	LOC138254753	LOC138254753	LOC138254753
1	0	0	0	1	0.5	LOC138254754	LOC138254754	LOC138254754
1	0	0	0	1	0.5	LOC138254755	LOC138254755	LOC138254755
1	0	0	0	1	0.5	LOC138254756	LOC138254756	LOC138254756
1	0	0	0	1	0.5	LOC138254757	LOC138254757	LOC138254757
1	0	0	0	1	0.5	LOC138254758	LOC138254758	LOC138254758
1	0	0	0	1	0.5	LOC138254759	LOC138254759	LOC138254759
1	0	0	0	1	0.5	LOC138254760	LOC138254760	LOC138254760
1	0	0	0	1	0.5	LOC138254761	LOC138254761	LOC138254761
1	0	0	0	1	0.5	LOC138254762	LOC138254762	LOC138254762
1	0	0	0	1	0.5	LOC138254763	LOC138254763	LOC138254763
1	0	0	0	1	0.5	LOC138254764	LOC138254764	LOC138254764
1	0	0	0	1	0.5	LOC138254765	LOC138254765	LOC138254765
1	0	0	0	1	0.5	LOC138254766	LOC138254766	LOC138254766
1	0	0	0	1	0.5	LOC138254767	LOC138254767	LOC138254767
1	0	0	0	1	0.5	LOC138254768	LOC138254768	LOC138254768
1	0	0	0	1	0.5	LOC138254769	LOC138254769	LOC138254769
1	0	0	0	1	0.5	LOC138254770	LOC138254770	LOC138254770
1	0	0	0	1	0.5	LOC138254771	LOC138254771	LOC138254771
1	0	0	0	1	0.5	LOC138254772	LOC138254772	LOC138254772
1	0	0	0	1	0.5	LOC138254773	LOC138254773	LOC138254773
1	0	0	0	1	0.5	LOC138254774	LOC138254774	LOC138254774
1	0	0	0	1	0.5	LOC138254775	LOC138254775	LOC138254775
1	0	0	0	1	0.5	LOC138254776	LOC138254776	LOC138254776
1	0	0	0	1	0.5	LOC138254777	LOC138254777	LOC138254777
1	0	0	0	1	0.5	LOC138254778	LOC138254778	LOC138254778
1	0	0	0	1	0.5	LOC138254779	LOC138254779	LOC138254779
1	0	0	0	1	0.5	LOC138254780	LOC138254780	LOC138254780
1	0	0	0	1	0.5	LOC138254781	LOC138254781	LOC138254781
1	0	0	0	1	0.5	LOC138254782	LOC138254782	LOC138254782
1	0	0	0	1	0.5	LOC138254783	LOC138254783	LOC138254783
1	0	0	0	1	0.5	LOC138254784	LOC138254784	LOC138254784
1	0	0	0	1	0.5	LOC138254785	LOC138254785	LOC138254785
1	0	0	0	1	0.5	LOC138254787	LOC138254787	LOC138254787
1	0	0	0	1	0.5	LOC138254788	LOC138254788	LOC138254788
1	0	0	0	1	0.5	LOC138254789	LOC138254789	LOC138254789
1	0	0	0	1	0.5	LOC138254790	LOC138254790	LOC138254790
1	0	0	0	1	0.5	LOC138254791	LOC138254791	LOC138254791
1	0	0	0	1	0.5	LOC138254792	LOC138254792	LOC138254792
1	0	0	0	1	0.5	LOC138254793	LOC138254793	LOC138254793
1	0	0	0	1	0.5	LOC138254794	LOC138254794	LOC138254794
1	0	0	0	1	0.5	LOC138254795	LOC138254795	LOC138254795
1	0	0	0	1	0.5	LOC138254796	LOC138254796	LOC138254796
1	0	0	0	1	0.5	LOC138254797	LOC138254797	LOC138254797
1	0	0	0	1	0.5	LOC138254798	LOC138254798	LOC138254798
1	0	0	0	1	0.5	LOC138254799	LOC138254799	LOC138254799
1	0	0	0	1	0.5	LOC138254800	LOC138254800	LOC138254800
1	0	0	0	1	0.5	LOC138254801	LOC138254801	LOC138254801
1	0	0	0	1	0.5	LOC138254802	LOC138254802	LOC138254802
1	0	0	0	1	0.5	LOC138254803	LOC138254803	LOC138254803
1	0	0	0	1	0.5	LOC138254804	LOC138254804	LOC138254804
1	0	0	0	1	0.5	LOC138254805	LOC138254805	LOC138254805
1	0	0	0	1	0.5	LOC138254806	LOC138254806	LOC138254806
1	0	0	0	1	0.5	LOC138254807	LOC138254807	LOC138254807
1	0	0	0	1	0.5	LOC138254808	LOC138254808	LOC138254808
1	0	0	0	1	0.5	LOC138254809	LOC138254809	LOC138254809
1	0	0	0	1	0.5	LOC138254810	LOC138254810	LOC138254810
1	0	0	0	1	0.5	LOC138254811	LOC138254811	LOC138254811
1	0	0	0	1	0.5	LOC138254812	LOC138254812	LOC138254812
1	0	0	0	1	0.5	LOC138254813	LOC138254813	LOC138254813
1	0	0	0	1	0.5	LOC138254814	LOC138254814	LOC138254814
1	0	0	0	1	0.5	LOC138254815	LOC138254815	LOC138254815
1	0	0	0	1	0.5	LOC138254816	LOC138254816	LOC138254816
1	0	0	0	1	0.5	LOC138254817	LOC138254817	LOC138254817
1	0	0	0	1	0.5	LOC138254818	LOC138254818	LOC138254818
1	0	0	0	1	0.5	LOC138254819	LOC138254819	LOC138254819
1	0	0	0	1	0.5	LOC138254820	LOC138254820	LOC138254820
1	0	0	0	1	0.5	LOC138254821	LOC138254821	LOC138254821
1	0	0	0	1	0.5	LOC138254822	LOC138254822	LOC138254822
1	0	0	0	1	0.5	LOC138254823	LOC138254823	LOC138254823
1	0	0	0	1	0.5	LOC138254824	LOC138254824	LOC138254824
1	0	0	0	1	0.5	LOC138254825	LOC138254825	LOC138254825
1	0	0	0	1	0.5	LOC138254826	LOC138254826	LOC138254826
1	0	0	0	1	0.5	LOC138254827	LOC138254827	LOC138254827
1	0	0	0	1	0.5	LOC138254828	LOC138254828	LOC138254828
1	0	0	0	1	0.5	LOC138254829	LOC138254829	LOC138254829
1	0	0	0	1	0.5	LOC138254830	LOC138254830	LOC138254830
1	0	0	0	1	0.5	LOC138254831	LOC138254831	LOC138254831
0.3591	0.00119	0.2328	0.119	1	0.5006	LOC138254832	LOC138254832	LOC138254832
1	0	0	0	1	0.5	LOC138254833	LOC138254833	LOC138254833
1	0	0	0	1	0.5	LOC138254834	LOC138254834	LOC138254834
1	0	0	0	1	0.5	LOC138254835	LOC138254835	LOC138254835
1	0	0	0	1	0.5	LOC138254836	LOC138254836	LOC138254836
1	0	0	0	1	0.5	LOC138254837	LOC138254837	LOC138254837
1	0	0	0	1	0.5	LOC138254838	LOC138254838	LOC138254838
1	0	0	0	1	0.5	LOC138254839	LOC138254839	LOC138254839
1	0	0	0	1	0.5	LOC138254840	LOC138254840	LOC138254840
1	0	0	0	1	0.5	LOC138254841	LOC138254841	LOC138254841
1	0	0	0	1	0.5	LOC138254842	LOC138254842	LOC138254842
1	0	0	0	1	0.5	LOC138254843	LOC138254843	LOC138254843
1	0	0	0	1	0.5	LOC138254844	LOC138254844	LOC138254844
1	0	0	0	1	0.5	LOC138254845	LOC138254845	LOC138254845
1	0	0	0	1	0.5	LOC138254846	LOC138254846	LOC138254846
1	0	0	0	1	0.5	LOC138254847	LOC138254847	LOC138254847
0.7289	-3.612e-05	0	0.014	1	0.4999	LOC138254848	LOC138254848	LOC138254848
1	0	0	0	1	0.5	LOC138254849	LOC138254849	LOC138254849
1	0	0	0	1	0.5	LOC138254850	LOC138254850	LOC138254850
1	0	0	0	1	0.5	LOC138254851	LOC138254851	LOC138254851
1	0	0	0	1	0.5	LOC138254852	LOC138254852	LOC138254852
1	0	0	0	1	0.5	LOC138254853	LOC138254853	LOC138254853
1	0	0	0	1	0.5	LOC138254854	LOC138254854	LOC138254854
1	0	0	0	1	0.5	LOC138254855	LOC138254855	LOC138254855
1	0	0	0	1	0.5	LOC138254856	LOC138254856	LOC138254856
1	0	0	0	1	0.5	LOC138254857	LOC138254857	LOC138254857
1	0	0	0	1	0.5	LOC138254858	LOC138254858	LOC138254858
1	0	0	0	1	0.5	LOC138254859	LOC138254859	LOC138254859
1	0	0	0	1	0.5	LOC138254860	LOC138254860	LOC138254860
1	0	0	0	1	0.5	LOC138254861	LOC138254861	LOC138254861
1	0	0	0	1	0.5	LOC138254862	LOC138254862	LOC138254862
1	0	0	0	1	0.5	LOC138254863	LOC138254863	LOC138254863
1	0	0	0	1	0.5	LOC138254865	LOC138254865	LOC138254865
1	0	0	0	1	0.5	LOC138254866	LOC138254866	LOC138254866
1	0	0	0	1	0.5	LOC138254867	LOC138254867	LOC138254867
1	0	0	0	1	0.5	LOC138254868	LOC138254868	LOC138254868
1	0	0	0	1	0.5	LOC138254869	LOC138254869	LOC138254869
0.7289	-4.844e-05	0	0.014	1	0.4999	LOC138254870	LOC138254870	LOC138254870
1	0	0	0	1	0.5	LOC138254871	LOC138254871	LOC138254871
1	0	0	0	1	0.5	LOC138254872	LOC138254872	LOC138254872
1	0	0	0	1	0.5	LOC138254873	LOC138254873	LOC138254873
1	0	0	0	1	0.5	LOC138254874	LOC138254874	LOC138254874
1	0	0	0	1	0.5	LOC138254875	LOC138254875	LOC138254875
1	0	0	0	1	0.5	LOC138254876	LOC138254876	LOC138254876
1	0	0	0	1	0.5	LOC138254877	LOC138254877	LOC138254877
1	0	0	0	1	0.5	LOC138254878	LOC138254878	LOC138254878
1	0	0	0	1	0.5	LOC138254879	LOC138254879	LOC138254879
1	0	0	0	1	0.5	LOC138254880	LOC138254880	LOC138254880
1	0	0	0	1	0.5	LOC138254881	LOC138254881	LOC138254881
1	0	0	0	1	0.5	LOC138254882	LOC138254882	LOC138254882
1	0	0	0	1	0.5	LOC138254883	LOC138254883	LOC138254883
1	0	0	0	1	0.5	LOC138254884	LOC138254884	LOC138254884
1	0	0	0	1	0.5	LOC138254885	LOC138254885	LOC138254885
1	0	0	0	1	0.5	LOC138254886	LOC138254886	LOC138254886
1	0	0	0	1	0.5	LOC138254887	LOC138254887	LOC138254887
1	0	0	0	1	0.5	LOC138254888	LOC138254888	LOC138254888
1	0	0	0	1	0.5	LOC138254889	LOC138254889	LOC138254889
1	0	0	0	1	0.5	LOC138254890	LOC138254890	LOC138254890
1	0	0	0	1	0.5	LOC138254891	LOC138254891	LOC138254891
1	0	0	0	1	0.5	LOC138254892	LOC138254892	LOC138254892
1	0	0	0	1	0.5	LOC138254893	LOC138254893	LOC138254893
1	0	0	0	1	0.5	LOC138254894	LOC138254894	LOC138254894
1	0	0	0	1	0.5	LOC138254895	LOC138254895	LOC138254895
1	0	0	0	1	0.5	LOC138254896	LOC138254896	LOC138254896
1	0	0	0	1	0.5	LOC138254897	LOC138254897	LOC138254897
1	0	0	0	1	0.5	LOC138254898	LOC138254898	LOC138254898
1	0	0	0	1	0.5	LOC138254899	LOC138254899	LOC138254899
1	0	0	0	1	0.5	LOC138254900	LOC138254900	LOC138254900
1	0	0	0	1	0.5	LOC138254901	LOC138254901	LOC138254901
1	0	0	0	1	0.5	LOC138254902	LOC138254902	LOC138254902
1	0	0	0	1	0.5	LOC138254903	LOC138254903	LOC138254903
1	0	0	0	1	0.5	LOC138254904	LOC138254904	LOC138254904
1	0	0	0	1	0.5	LOC138254905	LOC138254905	LOC138254905
1	0	0	0	1	0.5	LOC138254906	LOC138254906	LOC138254906
1	0	0	0	1	0.5	LOC138254907	LOC138254907	LOC138254907
1	0	0	0	1	0.5	LOC138254908	LOC138254908	LOC138254908
1	0	0	0	1	0.5	LOC138254909	LOC138254909	LOC138254909
1	0	0	0	1	0.5	LOC138254910	LOC138254910	LOC138254910
1	0	0	0	1	0.5	LOC138254911	LOC138254911	LOC138254911
1	0	0	0	1	0.5	LOC138254912	LOC138254912	LOC138254912
1	0	0	0	1	0.5	LOC138254913	LOC138254913	LOC138254913
1	0	0	0	1	0.5	LOC138254914	LOC138254914	LOC138254914
1	0	0	0	1	0.5	LOC138254915	LOC138254915	LOC138254915
1	0	0	0	1	0.5	LOC138254916	LOC138254916	LOC138254916
1	0	0	0	1	0.5	LOC138254917	LOC138254917	LOC138254917
1	0	0	0	1	0.5	LOC138254918	LOC138254918	LOC138254918
1	0	0	0	1	0.5	LOC138254919	LOC138254919	LOC138254919
1	0	0	0	1	0.5	LOC138254920	LOC138254920	LOC138254920
1	0	0	0	1	0.5	LOC138254921	LOC138254921	LOC138254921
1	0	0	0	1	0.5	LOC138254922	LOC138254922	LOC138254922
1	0	0	0	1	0.5	LOC138254923	LOC138254923	LOC138254923
1	0	0	0	1	0.5	LOC138254924	LOC138254924	LOC138254924
1	0	0	0	1	0.5	LOC138254925	LOC138254925	LOC138254925
1	0	0	0	1	0.5	LOC138254926	LOC138254926	LOC138254926
1	0	0	0	1	0.5	LOC138254927	LOC138254927	LOC138254927
1	0	0	0	1	0.5	LOC138254928	LOC138254928	LOC138254928
1	0	0	0	1	0.5	LOC138254929	LOC138254929	LOC138254929
1	0	0	0	1	0.5	LOC138254930	LOC138254930	LOC138254930
1	0	0	0	1	0.5	LOC138254931	LOC138254931	LOC138254931
1	0	0	0	1	0.5	LOC138254932	LOC138254932	LOC138254932
1	0	0	0	1	0.5	LOC138254933	LOC138254933	LOC138254933
1	0	0	0	1	0.5	LOC138254934	LOC138254934	LOC138254934
1	0	0	0	1	0.5	LOC138254935	LOC138254935	LOC138254935
1	0	0	0	1	0.5	LOC138254936	LOC138254936	LOC138254936
1	0	0	0	1	0.5	LOC138254937	LOC138254937	LOC138254937
1	0	0	0	1	0.5	LOC138254938	LOC138254938	LOC138254938
1	0	0	0	1	0.5	LOC138254939	LOC138254939	LOC138254939
1	0	0	0	1	0.5	LOC138254940	LOC138254940	LOC138254940
1	0	0	0	1	0.5	LOC138254941	LOC138254941	LOC138254941
1	0	0	0	1	0.5	LOC138254943	LOC138254943	LOC138254943
1	0	0	0	1	0.5	LOC138254944	LOC138254944	LOC138254944
1	0	0	0	1	0.5	LOC138254945	LOC138254945	LOC138254945
1	0	0	0	1	0.5	LOC138254946	LOC138254946	LOC138254946
1	0	0	0	1	0.5	LOC138254947	LOC138254947	LOC138254947
1	0	0	0	1	0.5	LOC138254948	LOC138254948	LOC138254948
1	0	0	0	1	0.5	LOC138254949	LOC138254949	LOC138254949
1	0	0	0	1	0.5	LOC138254950	LOC138254950	LOC138254950
1	0	0	0	1	0.5	LOC138254951	LOC138254951	LOC138254951
1	0	0	0	1	0.5	LOC138254952	LOC138254952	LOC138254952
1	0	0	0	1	0.5	LOC138254953	LOC138254953	LOC138254953
1	0	0	0	1	0.5	LOC138254954	LOC138254954	LOC138254954
1	0	0	0	1	0.5	LOC138254955	LOC138254955	LOC138254955
1	0	0	0	1	0.5	LOC138254956	LOC138254956	LOC138254956
1	0	0	0	1	0.5	LOC138254957	LOC138254957	LOC138254957
1	0	0	0	1	0.5	LOC138254958	LOC138254958	LOC138254958
1	0	0	0	1	0.5	LOC138254959	LOC138254959	LOC138254959
1	0	0	0	1	0.5	LOC138254960	LOC138254960	LOC138254960
1	0	0	0	1	0.5	LOC138254961	LOC138254961	LOC138254961
1	0	0	0	1	0.5	LOC138254962	LOC138254962	LOC138254962
1	0	0	0	1	0.5	LOC138254963	LOC138254963	LOC138254963
1	0	0	0	1	0.5	LOC138254964	LOC138254964	LOC138254964
1	0	0	0	1	0.5	LOC138254965	LOC138254965	LOC138254965
1	0	0	0	1	0.5	LOC138254966	LOC138254966	LOC138254966
1	0	0	0	1	0.5	LOC138254967	LOC138254967	LOC138254967
1	0	0	0	1	0.5	LOC138254968	LOC138254968	LOC138254968
1	0	0	0	1	0.5	LOC138254969	LOC138254969	LOC138254969
1	0	0	0	1	0.5	LOC138254970	LOC138254970	LOC138254970
1	0	0	0	1	0.5	LOC138254971	LOC138254971	LOC138254971
1	0	0	0	1	0.5	LOC138254972	LOC138254972	LOC138254972
1	0	0	0	1	0.5	LOC138254973	LOC138254973	LOC138254973
1	0	0	0	1	0.5	LOC138254974	LOC138254974	LOC138254974
1	0	0	0	1	0.5	LOC138254975	LOC138254975	LOC138254975
1	0	0	0	1	0.5	LOC138254976	LOC138254976	LOC138254976
1	0	0	0	1	0.5	LOC138254977	LOC138254977	LOC138254977
1	0	0	0	1	0.5	LOC138254978	LOC138254978	LOC138254978
1	0	0	0	1	0.5	LOC138254979	LOC138254979	LOC138254979
1	0	0	0	1	0.5	LOC138254980	LOC138254980	LOC138254980
1	0	0	0	1	0.5	LOC138254981	LOC138254981	LOC138254981
1	0	0	0	1	0.5	LOC138254982	LOC138254982	LOC138254982
1	0	0	0	1	0.5	LOC138254983	LOC138254983	LOC138254983
1	0	0	0	1	0.5	LOC138254984	LOC138254984	LOC138254984
1	0	0	0	1	0.5	LOC138254985	LOC138254985	LOC138254985
1	0	0	0	1	0.5	LOC138254986	LOC138254986	LOC138254986
1	0	0	0	1	0.5	LOC138254987	LOC138254987	LOC138254987
1	0	0	0	1	0.5	LOC138254988	LOC138254988	LOC138254988
1	0	0	0	1	0.5	LOC138254989	LOC138254989	LOC138254989
1	0	0	0	1	0.5	LOC138254990	LOC138254990	LOC138254990
1	0	0	0	1	0.5	LOC138254991	LOC138254991	LOC138254991
1	0	0	0	1	0.5	LOC138254992	LOC138254992	LOC138254992
1	0	0	0	1	0.5	LOC138254993	LOC138254993	LOC138254993
1	0	0	0	1	0.5	LOC138254994	LOC138254994	LOC138254994
1	0	0	0	1	0.5	LOC138254995	LOC138254995	LOC138254995
1	0	0	0	1	0.5	LOC138254996	LOC138254996	LOC138254996
1	0	0	0	1	0.5	LOC138254997	LOC138254997	LOC138254997
1	0	0	0	1	0.5	LOC138254998	LOC138254998	LOC138254998
1	0	0	0	1	0.5	LOC138254999	LOC138254999	LOC138254999
1	0	0	0	1	0.5	LOC138255000	LOC138255000	LOC138255000
1	0	0	0	1	0.5	LOC138255001	LOC138255001	LOC138255001
1	0	0	0	1	0.5	LOC138255002	LOC138255002	LOC138255002
1	0	0	0	1	0.5	LOC138255003	LOC138255003	LOC138255003
1	0	0	0	1	0.5	LOC138255004	LOC138255004	LOC138255004
1	0	0	0	1	0.5	LOC138255005	LOC138255005	LOC138255005
1	0	0	0	1	0.5	LOC138255006	LOC138255006	LOC138255006
1	0	0	0	1	0.5	LOC138255007	LOC138255007	LOC138255007
1	0	0	0	1	0.5	LOC138255008	LOC138255008	LOC138255008
1	0	0	0	1	0.5	LOC138255009	LOC138255009	LOC138255009
1	0	0	0	1	0.5	LOC138255010	LOC138255010	LOC138255010
1	0	0	0	1	0.5	LOC138255011	LOC138255011	LOC138255011
1	0	0	0	1	0.5	LOC138255012	LOC138255012	LOC138255012
1	0	0	0	1	0.5	LOC138255013	LOC138255013	LOC138255013
1	0	0	0	1	0.5	LOC138255014	LOC138255014	LOC138255014
1	0	0	0	1	0.5	LOC138255015	LOC138255015	LOC138255015
1	0	0	0	1	0.5	LOC138255016	LOC138255016	LOC138255016
1	0	0	0	1	0.5	LOC138255017	LOC138255017	LOC138255017
1	0	0	0	1	0.5	LOC138255018	LOC138255018	LOC138255018
1	0	0	0	1	0.5	LOC138255019	LOC138255019	LOC138255019
1	0	0	0	1	0.5	LOC138255020	LOC138255020	LOC138255020
1	0	0	0	1	0.5	LOC138255021	LOC138255021	LOC138255021
1	0	0	0	1	0.5	LOC138255022	LOC138255022	LOC138255022
1	0	0	0	1	0.5	LOC138255023	LOC138255023	LOC138255023
1	0	0	0	1	0.5	LOC138255024	LOC138255024	LOC138255024
1	0	0	0	1	0.5	LOC138255025	LOC138255025	LOC138255025
1	0	0	0	1	0.5	LOC138255026	LOC138255026	LOC138255026
1	0	0	0	1	0.5	LOC138255027	LOC138255027	LOC138255027
1	0	0	0	1	0.5	LOC138255028	LOC138255028	LOC138255028
1	0	0	0	1	0.5	LOC138255029	LOC138255029	LOC138255029
1	0	0	0	1	0.5	LOC138255030	LOC138255030	LOC138255030
1	0	0	0	1	0.5	LOC138255031	LOC138255031	LOC138255031
1	0	0	0	1	0.5	LOC138255032	LOC138255032	LOC138255032
1	0	0	0	1	0.5	LOC138255034	LOC138255034	LOC138255034
1	0	0	0	1	0.5	LOC138255035	LOC138255035	LOC138255035
1	0	0	0	1	0.5	LOC138255036	LOC138255036	LOC138255036
1	0	0	0	1	0.5	LOC138255037	LOC138255037	LOC138255037
1	0	0	0	1	0.5	LOC138255038	LOC138255038	LOC138255038
1	0	0	0	1	0.5	LOC138255039	LOC138255039	LOC138255039
1	0	0	0	1	0.5	LOC138255040	LOC138255040	LOC138255040
1	0	0	0	1	0.5	LOC138255041	LOC138255041	LOC138255041
1	0	0	0	1	0.5	LOC138255042	LOC138255042	LOC138255042
1	0	0	0	1	0.5	LOC138255043	LOC138255043	LOC138255043
1	0	0	0	1	0.5	LOC138255044	LOC138255044	LOC138255044
1	0	0	0	1	0.5	LOC138255045	LOC138255045	LOC138255045
1	0	0	0	1	0.5	LOC138255046	LOC138255046	LOC138255046
1	0	0	0	1	0.5	LOC138255047	LOC138255047	LOC138255047
1	0	0	0	1	0.5	LOC138255048	LOC138255048	LOC138255048
1	0	0	0	1	0.5	LOC138255049	LOC138255049	LOC138255049
1	0	0	0	1	0.5	LOC138255050	LOC138255050	LOC138255050
1	0	0	0	1	0.5	LOC138255051	LOC138255051	LOC138255051
1	0	0	0	1	0.5	LOC138255052	LOC138255052	LOC138255052
1	0	0	0	1	0.5	LOC138255053	LOC138255053	LOC138255053
1	0	0	0	1	0.5	LOC138255054	LOC138255054	LOC138255054
1	0	0	0	1	0.5	LOC138255055	LOC138255055	LOC138255055
1	0	0	0	1	0.5	LOC138255056	LOC138255056	LOC138255056
1	0	0	0	1	0.5	LOC138255057	LOC138255057	LOC138255057
1	0	0	0	1	0.5	LOC138255058	LOC138255058	LOC138255058
1	0	0	0	1	0.5	LOC138255059	LOC138255059	LOC138255059
1	0	0	0	1	0.5	LOC138255060	LOC138255060	LOC138255060
1	0	0	0	1	0.5	LOC138255061	LOC138255061	LOC138255061
1	0	0	0	1	0.5	LOC138255062	LOC138255062	LOC138255062
1	0	0	0	1	0.5	LOC138255063	LOC138255063	LOC138255063
1	0	0	0	1	0.5	LOC138255064	LOC138255064	LOC138255064
1	0	0	0	1	0.5	LOC138255065	LOC138255065	LOC138255065
1	0	0	0	1	0.5	LOC138255066	LOC138255066	LOC138255066
1	0	0	0	1	0.5	LOC138255067	LOC138255067	LOC138255067
1	0	0	0	1	0.5	LOC138255068	LOC138255068	LOC138255068
1	0	0	0	1	0.5	LOC138255069	LOC138255069	LOC138255069
1	0	0	0	1	0.5	LOC138255070	LOC138255070	LOC138255070
1	0	0	0	1	0.5	LOC138255071	LOC138255071	LOC138255071
1	0	0	0	1	0.5	LOC138255072	LOC138255072	LOC138255072
1	0	0	0	1	0.5	LOC138255073	LOC138255073	LOC138255073
1	0	0	0	1	0.5	LOC138255074	LOC138255074	LOC138255074
1	0	0	0	1	0.5	LOC138255075	LOC138255075	LOC138255075
1	0	0	0	1	0.5	LOC138255076	LOC138255076	LOC138255076
1	0	0	0	1	0.5	LOC138255077	LOC138255077	LOC138255077
1	0	0	0	1	0.5	LOC138255078	LOC138255078	LOC138255078
1	0	0	0	1	0.5	LOC138255079	LOC138255079	LOC138255079
1	0	0	0	1	0.5	LOC138255080	LOC138255080	LOC138255080
1	0	0	0	1	0.5	LOC138255081	LOC138255081	LOC138255081
1	0	0	0	1	0.5	LOC138255082	LOC138255082	LOC138255082
1	0	0	0	1	0.5	LOC138255083	LOC138255083	LOC138255083
1	0	0	0	1	0.5	LOC138255084	LOC138255084	LOC138255084
1	0	0	0	1	0.5	LOC138255085	LOC138255085	LOC138255085
1	0	0	0	1	0.5	LOC138255086	LOC138255086	LOC138255086
1	0	0	0	1	0.5	LOC138255087	LOC138255087	LOC138255087
1	0	0	0	1	0.5	LOC138255088	LOC138255088	LOC138255088
1	0	0	0	1	0.5	LOC138255089	LOC138255089	LOC138255089
1	0	0	0	1	0.5	LOC138255090	LOC138255090	LOC138255090
1	0	0	0	1	0.5	LOC138255091	LOC138255091	LOC138255091
1	0	0	0	1	0.5	LOC138255092	LOC138255092	LOC138255092
1	0	0	0	1	0.5	LOC138255093	LOC138255093	LOC138255093
1	0	0	0	1	0.5	LOC138255095	LOC138255095	LOC138255095
1	0	0	0	1	0.5	LOC138255096	LOC138255096	LOC138255096
1	0	0	0	1	0.5	LOC138255097	LOC138255097	LOC138255097
1	0	0	0	1	0.5	LOC138255098	LOC138255098	LOC138255098
1	0	0	0	1	0.5	LOC138255099	LOC138255099	LOC138255099
1	0	0	0	1	0.5	LOC138255100	LOC138255100	LOC138255100
1	0	0	0	1	0.5	LOC138255101	LOC138255101	LOC138255101
1	0	0	0	1	0.5	LOC138255102	LOC138255102	LOC138255102
1	0	0	0	1	0.5	LOC138255103	LOC138255103	LOC138255103
1	0	0	0	1	0.5	LOC138255104	LOC138255104	LOC138255104
1	0	0	0	1	0.5	LOC138255105	LOC138255105	LOC138255105
1	0	0	0	1	0.5	LOC138255106	LOC138255106	LOC138255106
1	0	0	0	1	0.5	LOC138255107	LOC138255107	LOC138255107
1	0	0	0	1	0.5	LOC138255108	LOC138255108	LOC138255108
1	0	0	0	1	0.5	LOC138255109	LOC138255109	LOC138255109
1	0	0	0	1	0.5	LOC138255110	LOC138255110	LOC138255110
1	0	0	0	1	0.5	LOC138255111	LOC138255111	LOC138255111
1	0	0	0	1	0.5	LOC138255112	LOC138255112	LOC138255112
1	0	0	0	1	0.5	LOC138255113	LOC138255113	LOC138255113
1	0	0	0	1	0.5	LOC138255114	LOC138255114	LOC138255114
1	0	0	0	1	0.5	LOC138255115	LOC138255115	LOC138255115
1	0	0	0	1	0.5	LOC138255116	LOC138255116	LOC138255116
1	0	0	0	1	0.5	LOC138255117	LOC138255117	LOC138255117
1	0	0	0	1	0.5	LOC138255118	LOC138255118	LOC138255118
1	0	0	0	1	0.5	LOC138255119	LOC138255119	LOC138255119
1	0	0	0	1	0.5	LOC138255120	LOC138255120	LOC138255120
1	0	0	0	1	0.5	LOC138255121	LOC138255121	LOC138255121
1	0	0	0	1	0.5	LOC138255122	LOC138255122	LOC138255122
1	0	0	0	1	0.5	LOC138255123	LOC138255123	LOC138255123
1	0	0	0	1	0.5	LOC138255124	LOC138255124	LOC138255124
1	0	0	0	1	0.5	LOC138255125	LOC138255125	LOC138255125
1	0	0	0	1	0.5	LOC138255126	LOC138255126	LOC138255126
1	0	0	0	1	0.5	LOC138255127	LOC138255127	LOC138255127
1	0	0	0	1	0.5	LOC138255128	LOC138255128	LOC138255128
1	0	0	0	1	0.5	LOC138255129	LOC138255129	LOC138255129
1	0	0	0	1	0.5	LOC138255130	LOC138255130	LOC138255130
1	0	0	0	1	0.5	LOC138255131	LOC138255131	LOC138255131
1	0	0	0	1	0.5	LOC138255132	LOC138255132	LOC138255132
1	0	0	0	1	0.5	LOC138255133	LOC138255133	LOC138255133
1	0	0	0	1	0.5	LOC138255134	LOC138255134	LOC138255134
1	0	0	0	1	0.5	LOC138255135	LOC138255135	LOC138255135
1	0	0	0	1	0.5	LOC138255136	LOC138255136	LOC138255136
1	0	0	0	1	0.5	LOC138255137	LOC138255137	LOC138255137
1	0	0	0	1	0.5	LOC138255138	LOC138255138	LOC138255138
0.8065	-5.289e-05	0	0.007	1	0.5	LOC138255139	LOC138255139	LOC138255139
1	0	0	0	1	0.5	LOC138255140	LOC138255140	LOC138255140
1	0	0	0	1	0.5	LOC138255141	LOC138255141	LOC138255141
1	0	0	0	1	0.5	LOC138255142	LOC138255142	LOC138255142
1	0	0	0	1	0.5	LOC138255143	LOC138255143	LOC138255143
1	0	0	0	1	0.5	LOC138255144	LOC138255144	LOC138255144
1	0	0	0	1	0.5	LOC138255145	LOC138255145	LOC138255145
1	0	0	0	1	0.5	LOC138255146	LOC138255146	LOC138255146
1	0	0	0	1	0.5	LOC138255147	LOC138255147	LOC138255147
1	0	0	0	1	0.5	LOC138255148	LOC138255148	LOC138255148
1	0	0	0	1	0.5	LOC138255149	LOC138255149	LOC138255149
1	0	0	0	1	0.5	LOC138255150	LOC138255150	LOC138255150
1	0	0	0	1	0.5	LOC138255151	LOC138255151	LOC138255151
1	0	0	0	1	0.5	LOC138255152	LOC138255152	LOC138255152
1	0	0	0	1	0.5	LOC138255153	LOC138255153	LOC138255153
1	0	0	0	1	0.5	LOC138255154	LOC138255154	LOC138255154
1	0	0	0	1	0.5	LOC138255155	LOC138255155	LOC138255155
1	0	0	0	1	0.5	LOC138255156	LOC138255156	LOC138255156
1	0	0	0	1	0.5	LOC138255157	LOC138255157	LOC138255157
1	0	0	0	1	0.5	LOC138255158	LOC138255158	LOC138255158
1	0	0	0	1	0.5	LOC138255159	LOC138255159	LOC138255159
1	0	0	0	1	0.5	LOC138255160	LOC138255160	LOC138255160
1	0	0	0	1	0.5	LOC138255161	LOC138255161	LOC138255161
1	0	0	0	1	0.5	LOC138255162	LOC138255162	LOC138255162
1	0	0	0	1	0.5	LOC138255163	LOC138255163	LOC138255163
1	0	0	0	1	0.5	LOC138255164	LOC138255164	LOC138255164
1	0	0	0	1	0.5	LOC138255165	LOC138255165	LOC138255165
1	0	0	0	1	0.5	LOC138255166	LOC138255166	LOC138255166
1	0	0	0	1	0.5	LOC138255167	LOC138255167	LOC138255167
1	0	0	0	1	0.5	LOC138255168	LOC138255168	LOC138255168
1	0	0	0	1	0.5	LOC138255169	LOC138255169	LOC138255169
0.05927	-0.005977	3.027	4.389	0.326	0.4933	LOC138255170	LOC138255170	LOC138255170
1	0	0	0	1	0.5	LOC138255171	LOC138255171	LOC138255171
1	0	0	0	1	0.5	LOC138255172	LOC138255172	LOC138255172
1	0	0	0	1	0.5	LOC138255173	LOC138255173	LOC138255173
1	0	0	0	1	0.5	LOC138255174	LOC138255174	LOC138255174
1	0	0	0	1	0.5	LOC138255175	LOC138255175	LOC138255175
1	0	0	0	1	0.5	LOC138255176	LOC138255176	LOC138255176
1	0	0	0	1	0.5	LOC138255177	LOC138255177	LOC138255177
1	0	0	0	1	0.5	LOC138255178	LOC138255178	LOC138255178
1	0	0	0	1	0.5	LOC138255179	LOC138255179	LOC138255179
1	0	0	0	1	0.5	LOC138255180	LOC138255180	LOC138255180
1	0	0	0	1	0.5	LOC138255181	LOC138255181	LOC138255181
1	0	0	0	1	0.5	LOC138255182	LOC138255182	LOC138255182
1	0	0	0	1	0.5	LOC138255183	LOC138255183	LOC138255183
1	0	0	0	1	0.5	LOC138255184	LOC138255184	LOC138255184
1	0	0	0	1	0.5	LOC138255185	LOC138255185	LOC138255185
1	0	0	0	1	0.5	LOC138255186	LOC138255186	LOC138255186
1	0	0	0	1	0.5	LOC138255187	LOC138255187	LOC138255187
1	0	0	0	1	0.5	LOC138255188	LOC138255188	LOC138255188
1	0	0	0	1	0.5	LOC138255189	LOC138255189	LOC138255189
1	0	0	0	1	0.5	LOC138255190	LOC138255190	LOC138255190
1	0	0	0	1	0.5	LOC138255191	LOC138255191	LOC138255191
1	0	0	0	1	0.5	LOC138255192	LOC138255192	LOC138255192
1	0	0	0	1	0.5	LOC138255193	LOC138255193	LOC138255193
1	0	0	0	1	0.5	LOC138255194	LOC138255194	LOC138255194
1	0	0	0	1	0.5	LOC138255195	LOC138255195	LOC138255195
1	0	0	0	1	0.5	LOC138255196	LOC138255196	LOC138255196
1	0	0	0	1	0.5	LOC138255197	LOC138255197	LOC138255197
1	0	0	0	1	0.5	LOC138255198	LOC138255198	LOC138255198
1	0	0	0	1	0.5	LOC138255199	LOC138255199	LOC138255199
1	0	0	0	1	0.5	LOC138255200	LOC138255200	LOC138255200
1	0	0	0	1	0.5	LOC138255201	LOC138255201	LOC138255201
1	0	0	0	1	0.5	LOC138255202	LOC138255202	LOC138255202
1	0	0	0	1	0.5	LOC138255203	LOC138255203	LOC138255203
1	0	0	0	1	0.5	LOC138255204	LOC138255204	LOC138255204
1	0	0	0	1	0.5	LOC138255205	LOC138255205	LOC138255205
1	0	0	0	1	0.5	LOC138255206	LOC138255206	LOC138255206
1	0	0	0	1	0.5	LOC138255207	LOC138255207	LOC138255207
1	0	0	0	1	0.5	LOC138255208	LOC138255208	LOC138255208
1	0	0	0	1	0.5	LOC138255209	LOC138255209	LOC138255209
1	0	0	0	1	0.5	LOC138255210	LOC138255210	LOC138255210
1	0	0	0	1	0.5	LOC138255211	LOC138255211	LOC138255211
1	0	0	0	1	0.5	LOC138255212	LOC138255212	LOC138255212
1	0	0	0	1	0.5	LOC138255213	LOC138255213	LOC138255213
1	0	0	0	1	0.5	LOC138255214	LOC138255214	LOC138255214
1	0	0	0	1	0.5	LOC138255215	LOC138255215	LOC138255215
1	0	0	0	1	0.5	LOC138255216	LOC138255216	LOC138255216
1	0	0	0	1	0.5	LOC138255217	LOC138255217	LOC138255217
1	0	0	0	1	0.5	LOC138255218	LOC138255218	LOC138255218
1	0	0	0	1	0.5	LOC138255219	LOC138255219	LOC138255219
1	0	0	0	1	0.5	LOC138255220	LOC138255220	LOC138255220
1	0	0	0	1	0.5	LOC138255221	LOC138255221	LOC138255221
1	0	0	0	1	0.5	LOC138255222	LOC138255222	LOC138255222
1	0	0	0	1	0.5	LOC138255223	LOC138255223	LOC138255223
1	0	0	0	1	0.5	LOC138255224	LOC138255224	LOC138255224
1	0	0	0	1	0.5	LOC138255225	LOC138255225	LOC138255225
1	0	0	0	1	0.5	LOC138255226	LOC138255226	LOC138255226
1	0	0	0	1	0.5	LOC138255227	LOC138255227	LOC138255227
1	0	0	0	1	0.5	LOC138255228	LOC138255228	LOC138255228
1	0	0	0	1	0.5	LOC138255229	LOC138255229	LOC138255229
1	0	0	0	1	0.5	LOC138255230	LOC138255230	LOC138255230
1	0	0	0	1	0.5	LOC138255231	LOC138255231	LOC138255231
1	0	0	0	1	0.5	LOC138255232	LOC138255232	LOC138255232
1	0	0	0	1	0.5	LOC138255233	LOC138255233	LOC138255233
1	0	0	0	1	0.5	LOC138255234	LOC138255234	LOC138255234
1	0	0	0	1	0.5	LOC138255235	LOC138255235	LOC138255235
1	0	0	0	1	0.5	LOC138255236	LOC138255236	LOC138255236
1	0	0	0	1	0.5	LOC138255237	LOC138255237	LOC138255237
1	0	0	0	1	0.5	LOC138255238	LOC138255238	LOC138255238
1	0	0	0	1	0.5	LOC138255239	LOC138255239	LOC138255239
1	0	0	0	1	0.5	LOC138255240	LOC138255240	LOC138255240
1	0	0	0	1	0.5	LOC138255241	LOC138255241	LOC138255241
1	0	0	0	1	0.5	LOC138255242	LOC138255242	LOC138255242
1	0	0	0	1	0.5	LOC138255243	LOC138255243	LOC138255243
1	0	0	0	1	0.5	LOC138255244	LOC138255244	LOC138255244
1	0	0	0	1	0.5	LOC138255245	LOC138255245	LOC138255245
1	0	0	0	1	0.5	LOC138255246	LOC138255246	LOC138255246
1	0	0	0	1	0.5	LOC138255247	LOC138255247	LOC138255247
1	0	0	0	1	0.5	LOC138255250	LOC138255250	LOC138255250
1	0	0	0	1	0.5	LOC138255251	LOC138255251	LOC138255251
1	0	0	0	1	0.5	LOC138255252	LOC138255252	LOC138255252
1	0	0	0	1	0.5	LOC138255253	LOC138255253	LOC138255253
1	0	0	0	1	0.5	LOC138255254	LOC138255254	LOC138255254
1	0	0	0	1	0.5	LOC138255255	LOC138255255	LOC138255255
1	0	0	0	1	0.5	LOC138255256	LOC138255256	LOC138255256
1	0	0	0	1	0.5	LOC138255257	LOC138255257	LOC138255257
1	0	0	0	1	0.5	LOC138255258	LOC138255258	LOC138255258
1	0	0	0	1	0.5	LOC138255259	LOC138255259	LOC138255259
1	0	0	0	1	0.5	LOC138255260	LOC138255260	LOC138255260
1	0	0	0	1	0.5	LOC138255261	LOC138255261	LOC138255261
1	0	0	0	1	0.5	LOC138255262	LOC138255262	LOC138255262
1	0	0	0	1	0.5	LOC138255263	LOC138255263	LOC138255263
1	0	0	0	1	0.5	LOC138255264	LOC138255264	LOC138255264
1	0	0	0	1	0.5	LOC138255266	LOC138255266	LOC138255266
1	0	0	0	1	0.5	LOC138255267	LOC138255267	LOC138255267
1	0	0	0	1	0.5	LOC138255268	LOC138255268	LOC138255268
1	0	0	0	1	0.5	LOC138255269	LOC138255269	LOC138255269
1	0	0	0	1	0.5	LOC138255270	LOC138255270	LOC138255270
1	0	0	0	1	0.5	LOC138255271	LOC138255271	LOC138255271
1	0	0	0	1	0.5	LOC138255272	LOC138255272	LOC138255272
1	0	0	0	1	0.5	LOC138255273	LOC138255273	LOC138255273
1	0	0	0	1	0.5	LOC138255274	LOC138255274	LOC138255274
1	0	0	0	1	0.5	LOC138255275	LOC138255275	LOC138255275
1	0	0	0	1	0.5	LOC138255276	LOC138255276	LOC138255276
1	0	0	0	1	0.5	LOC138255277	LOC138255277	LOC138255277
1	0	0	0	1	0.5	LOC138255278	LOC138255278	LOC138255278
1	0	0	0	1	0.5	LOC138255279	LOC138255279	LOC138255279
1	0	0	0	1	0.5	LOC138255280	LOC138255280	LOC138255280
1	0	0	0	1	0.5	LOC138255281	LOC138255281	LOC138255281
1	0	0	0	1	0.5	LOC138255282	LOC138255282	LOC138255282
1	0	0	0	1	0.5	LOC138255283	LOC138255283	LOC138255283
1	0	0	0	1	0.5	LOC138255284	LOC138255284	LOC138255284
1	0	0	0	1	0.5	LOC138255285	LOC138255285	LOC138255285
1	0	0	0	1	0.5	LOC138255286	LOC138255286	LOC138255286
1	0	0	0	1	0.5	LOC138255287	LOC138255287	LOC138255287
1	0	0	0	1	0.5	LOC138255288	LOC138255288	LOC138255288
1	0	0	0	1	0.5	LOC138255289	LOC138255289	LOC138255289
1	0	0	0	1	0.5	LOC138255290	LOC138255290	LOC138255290
1	0	0	0	1	0.5	LOC138255291	LOC138255291	LOC138255291
1	0	0	0	1	0.5	LOC138255292	LOC138255292	LOC138255292
1	0	0	0	1	0.5	LOC138255293	LOC138255293	LOC138255293
1	0	0	0	1	0.5	LOC138255294	LOC138255294	LOC138255294
1	0	0	0	1	0.5	LOC138255295	LOC138255295	LOC138255295
1	0	0	0	1	0.5	LOC138255296	LOC138255296	LOC138255296
1	0	0	0	1	0.5	LOC138255297	LOC138255297	LOC138255297
1	0	0	0	1	0.5	LOC138255298	LOC138255298	LOC138255298
1	0	0	0	1	0.5	LOC138255299	LOC138255299	LOC138255299
1	0	0	0	1	0.5	LOC138255300	LOC138255300	LOC138255300
1	0	0	0	1	0.5	LOC138255301	LOC138255301	LOC138255301
1	0	0	0	1	0.5	LOC138255302	LOC138255302	LOC138255302
1	0	0	0	1	0.5	LOC138255303	LOC138255303	LOC138255303
1	0	0	0	1	0.5	LOC138255304	LOC138255304	LOC138255304
1	0	0	0	1	0.5	LOC138255305	LOC138255305	LOC138255305
1	0	0	0	1	0.5	LOC138255306	LOC138255306	LOC138255306
1	0	0	0	1	0.5	LOC138255307	LOC138255307	LOC138255307
1	0	0	0	1	0.5	LOC138255308	LOC138255308	LOC138255308
1	0	0	0	1	0.5	LOC138255309	LOC138255309	LOC138255309
1	0	0	0	1	0.5	LOC138255310	LOC138255310	LOC138255310
1	0	0	0	1	0.5	LOC138255311	LOC138255311	LOC138255311
1	0	0	0	1	0.5	LOC138255312	LOC138255312	LOC138255312
1	0	0	0	1	0.5	LOC138255313	LOC138255313	LOC138255313
1	0	0	0	1	0.5	LOC138255314	LOC138255314	LOC138255314
1	0	0	0	1	0.5	LOC138255315	LOC138255315	LOC138255315
1	0	0	0	1	0.5	LOC138255316	LOC138255316	LOC138255316
1	0	0	0	1	0.5	LOC138255317	LOC138255317	LOC138255317
1	0	0	0	1	0.5	LOC138255318	LOC138255318	LOC138255318
1	0	0	0	1	0.5	LOC138255319	LOC138255319	LOC138255319
1	0	0	0	1	0.5	LOC138255320	LOC138255320	LOC138255320
1	0	0	0	1	0.5	LOC138255321	LOC138255321	LOC138255321
1	0	0	0	1	0.5	LOC138255322	LOC138255322	LOC138255322
1	0	0	0	1	0.5	LOC138255323	LOC138255323	LOC138255323
1	0	0	0	1	0.5	LOC138255324	LOC138255324	LOC138255324
1	0	0	0	1	0.5	LOC138255325	LOC138255325	LOC138255325
1	0	0	0	1	0.5	LOC138255326	LOC138255326	LOC138255326
1	0	0	0	1	0.5	LOC138255327	LOC138255327	LOC138255327
1	0	0	0	1	0.5	LOC138255328	LOC138255328	LOC138255328
1	0	0	0	1	0.5	LOC138255329	LOC138255329	LOC138255329
1	0	0	0	1	0.5	LOC138255330	LOC138255330	LOC138255330
1	0	0	0	1	0.5	LOC138255331	LOC138255331	LOC138255331
1	0	0	0	1	0.5	LOC138255332	LOC138255332	LOC138255332
1	0	0	0	1	0.5	LOC138255333	LOC138255333	LOC138255333
1	0	0	0	1	0.5	LOC138255334	LOC138255334	LOC138255334
1	0	0	0	1	0.5	LOC138255335	LOC138255335	LOC138255335
1	0	0	0	1	0.5	LOC138255336	LOC138255336	LOC138255336
1	0	0	0	1	0.5	LOC138255337	LOC138255337	LOC138255337
1	0	0	0	1	0.5	LOC138255338	LOC138255338	LOC138255338
1	0	0	0	1	0.5	LOC138255339	LOC138255339	LOC138255339
1	0	0	0	1	0.5	LOC138255340	LOC138255340	LOC138255340
1	0	0	0	1	0.5	LOC138255342	LOC138255342	LOC138255342
1	0	0	0	1	0.5	LOC138255343	LOC138255343	LOC138255343
1	0	0	0	1	0.5	LOC138255344	LOC138255344	LOC138255344
1	0	0	0	1	0.5	LOC138255345	LOC138255345	LOC138255345
1	0	0	0	1	0.5	LOC138255346	LOC138255346	LOC138255346
1	0	0	0	1	0.5	LOC138255347	LOC138255347	LOC138255347
1	0	0	0	1	0.5	LOC138255348	LOC138255348	LOC138255348
1	0	0	0	1	0.5	LOC138255349	LOC138255349	LOC138255349
1	0	0	0	1	0.5	LOC138255350	LOC138255350	LOC138255350
1	0	0	0	1	0.5	LOC138255351	LOC138255351	LOC138255351
1	0	0	0	1	0.5	LOC138255352	LOC138255352	LOC138255352
1	0	0	0	1	0.5	LOC138255353	LOC138255353	LOC138255353
1	0	0	0	1	0.5	LOC138255354	LOC138255354	LOC138255354
1	0	0	0	1	0.5	LOC138255355	LOC138255355	LOC138255355
1	0	0	0	1	0.5	LOC138255356	LOC138255356	LOC138255356
1	0	0	0	1	0.5	LOC138255357	LOC138255357	LOC138255357
1	0	0	0	1	0.5	LOC138255358	LOC138255358	LOC138255358
1	0	0	0	1	0.5	LOC138255359	LOC138255359	LOC138255359
1	0	0	0	1	0.5	LOC138255360	LOC138255360	LOC138255360
1	0	0	0	1	0.5	LOC138255361	LOC138255361	LOC138255361
1	0	0	0	1	0.5	LOC138255362	LOC138255362	LOC138255362
1	0	0	0	1	0.5	LOC138255363	LOC138255363	LOC138255363
1	0	0	0	1	0.5	LOC138255364	LOC138255364	LOC138255364
1	0	0	0	1	0.5	LOC138255365	LOC138255365	LOC138255365
1	0	0	0	1	0.5	LOC138255366	LOC138255366	LOC138255366
1	0	0	0	1	0.5	LOC138255367	LOC138255367	LOC138255367
1	0	0	0	1	0.5	LOC138255368	LOC138255368	LOC138255368
1	0	0	0	1	0.5	LOC138255369	LOC138255369	LOC138255369
1	0	0	0	1	0.5	LOC138255370	LOC138255370	LOC138255370
1	0	0	0	1	0.5	LOC138255371	LOC138255371	LOC138255371
1	0	0	0	1	0.5	LOC138255372	LOC138255372	LOC138255372
1	0	0	0	1	0.5	LOC138255373	LOC138255373	LOC138255373
1	0	0	0	1	0.5	LOC138255374	LOC138255374	LOC138255374
1	0	0	0	1	0.5	LOC138255375	LOC138255375	LOC138255375
1	0	0	0	1	0.5	LOC138255376	LOC138255376	LOC138255376
1	0	0	0	1	0.5	LOC138255377	LOC138255377	LOC138255377
1	0	0	0	1	0.5	LOC138255378	LOC138255378	LOC138255378
1	0	0	0	1	0.5	LOC138255379	LOC138255379	LOC138255379
1	0	0	0	1	0.5	LOC138255380	LOC138255380	LOC138255380
1	0	0	0	1	0.5	LOC138255381	LOC138255381	LOC138255381
1	0	0	0	1	0.5	LOC138255382	LOC138255382	LOC138255382
1	0	0	0	1	0.5	LOC138255383	LOC138255383	LOC138255383
1	0	0	0	1	0.5	LOC138255384	LOC138255384	LOC138255384
1	0	0	0	1	0.5	LOC138255385	LOC138255385	LOC138255385
1	0	0	0	1	0.5	LOC138255386	LOC138255386	LOC138255386
1	0	0	0	1	0.5	LOC138255387	LOC138255387	LOC138255387
1	0	0	0	1	0.5	LOC138255388	LOC138255388	LOC138255388
1	0	0	0	1	0.5	LOC138255389	LOC138255389	LOC138255389
1	0	0	0	1	0.5	LOC138255390	LOC138255390	LOC138255390
1	0	0	0	1	0.5	LOC138255391	LOC138255391	LOC138255391
1	0	0	0	1	0.5	LOC138255392	LOC138255392	LOC138255392
1	0	0	0	1	0.5	LOC138255393	LOC138255393	LOC138255393
1	0	0	0	1	0.5	LOC138255394	LOC138255394	LOC138255394
1	0	0	0	1	0.5	LOC138255395	LOC138255395	LOC138255395
1	0	0	0	1	0.5	LOC138255396	LOC138255396	LOC138255396
1	0	0	0	1	0.5	LOC138255397	LOC138255397	LOC138255397
1	0	0	0	1	0.5	LOC138255398	LOC138255398	LOC138255398
1	0	0	0	1	0.5	LOC138255399	LOC138255399	LOC138255399
1	0	0	0	1	0.5	LOC138255400	LOC138255400	LOC138255400
1	0	0	0	1	0.5	LOC138255401	LOC138255401	LOC138255401
1	0	0	0	1	0.5	LOC138255402	LOC138255402	LOC138255402
1	0	0	0	1	0.5	LOC138255403	LOC138255403	LOC138255403
1	0	0	0	1	0.5	LOC138255405	LOC138255405	LOC138255405
1	0	0	0	1	0.5	LOC138255406	LOC138255406	LOC138255406
1	0	0	0	1	0.5	LOC138255407	LOC138255407	LOC138255407
1	0	0	0	1	0.5	LOC138255408	LOC138255408	LOC138255408
1	0	0	0	1	0.5	LOC138255409	LOC138255409	LOC138255409
1	0	0	0	1	0.5	LOC138255410	LOC138255410	LOC138255410
1	0	0	0	1	0.5	LOC138255411	LOC138255411	LOC138255411
1	0	0	0	1	0.5	LOC138255412	LOC138255412	LOC138255412
1	0	0	0	1	0.5	LOC138255413	LOC138255413	LOC138255413
1	0	0	0	1	0.5	LOC138255414	LOC138255414	LOC138255414
1	0	0	0	1	0.5	LOC138255415	LOC138255415	LOC138255415
1	0	0	0	1	0.5	LOC138255416	LOC138255416	LOC138255416
1	0	0	0	1	0.5	LOC138255417	LOC138255417	LOC138255417
1	0	0	0	1	0.5	LOC138255418	LOC138255418	LOC138255418
1	0	0	0	1	0.5	LOC138255419	LOC138255419	LOC138255419
1	0	0	0	1	0.5	LOC138255420	LOC138255420	LOC138255420
1	0	0	0	1	0.5	LOC138255421	LOC138255421	LOC138255421
1	0	0	0	1	0.5	LOC138255422	LOC138255422	LOC138255422
1	0	0	0	1	0.5	LOC138255423	LOC138255423	LOC138255423
1	0	0	0	1	0.5	LOC138255424	LOC138255424	LOC138255424
1	0	0	0	1	0.5	LOC138255425	LOC138255425	LOC138255425
1	0	0	0	1	0.5	LOC138255426	LOC138255426	LOC138255426
1	0	0	0	1	0.5	LOC138255427	LOC138255427	LOC138255427
1	0	0	0	1	0.5	LOC138255428	LOC138255428	LOC138255428
1	0	0	0	1	0.5	LOC138255429	LOC138255429	LOC138255429
1	0	0	0	1	0.5	LOC138255430	LOC138255430	LOC138255430
1	0	0	0	1	0.5	LOC138255431	LOC138255431	LOC138255431
1	0	0	0	1	0.5	LOC138255432	LOC138255432	LOC138255432
1	0	0	0	1	0.5	LOC138255433	LOC138255433	LOC138255433
1	0	0	0	1	0.5	LOC138255434	LOC138255434	LOC138255434
1	0	0	0	1	0.5	LOC138255435	LOC138255435	LOC138255435
1	0	0	0	1	0.5	LOC138255436	LOC138255436	LOC138255436
1	0	0	0	1	0.5	LOC138255437	LOC138255437	LOC138255437
1	0	0	0	1	0.5	LOC138255438	LOC138255438	LOC138255438
1	0	0	0	1	0.5	LOC138255439	LOC138255439	LOC138255439
1	0	0	0	1	0.5	LOC138255440	LOC138255440	LOC138255440
1	0	0	0	1	0.5	LOC138255441	LOC138255441	LOC138255441
1	0	0	0	1	0.5	LOC138255442	LOC138255442	LOC138255442
1	0	0	0	1	0.5	LOC138255443	LOC138255443	LOC138255443
1	0	0	0	1	0.5	LOC138255444	LOC138255444	LOC138255444
1	0	0	0	1	0.5	LOC138255445	LOC138255445	LOC138255445
1	0	0	0	1	0.5	LOC138255446	LOC138255446	LOC138255446
1	0	0	0	1	0.5	LOC138255447	LOC138255447	LOC138255447
1	0	0	0	1	0.5	LOC138255448	LOC138255448	LOC138255448
1	0	0	0	1	0.5	LOC138255449	LOC138255449	LOC138255449
1	0	0	0	1	0.5	LOC138255450	LOC138255450	LOC138255450
1	0	0	0	1	0.5	LOC138255451	LOC138255451	LOC138255451
1	0	0	0	1	0.5	LOC138255452	LOC138255452	LOC138255452
1	0	0	0	1	0.5	LOC138255453	LOC138255453	LOC138255453
1	0	0	0	1	0.5	LOC138255454	LOC138255454	LOC138255454
1	0	0	0	1	0.5	LOC138255455	LOC138255455	LOC138255455
1	0	0	0	1	0.5	LOC138255456	LOC138255456	LOC138255456
1	0	0	0	1	0.5	LOC138255457	LOC138255457	LOC138255457
1	0	0	0	1	0.5	LOC138255458	LOC138255458	LOC138255458
1	0	0	0	1	0.5	LOC138255459	LOC138255459	LOC138255459
1	0	0	0	1	0.5	LOC138255460	LOC138255460	LOC138255460
1	0	0	0	1	0.5	LOC138255461	LOC138255461	LOC138255461
1	0	0	0	1	0.5	LOC138255462	LOC138255462	LOC138255462
1	0	0	0	1	0.5	LOC138255463	LOC138255463	LOC138255463
1	0	0	0	1	0.5	LOC138255464	LOC138255464	LOC138255464
1	0	0	0	1	0.5	LOC138255465	LOC138255465	LOC138255465
1	0	0	0	1	0.5	LOC138255466	LOC138255466	LOC138255466
1	0	0	0	1	0.5	LOC138255467	LOC138255467	LOC138255467
1	0	0	0	1	0.5	LOC138255468	LOC138255468	LOC138255468
1	0	0	0	1	0.5	LOC138255469	LOC138255469	LOC138255469
1	0	0	0	1	0.5	LOC138255470	LOC138255470	LOC138255470
1	0	0	0	1	0.5	LOC138255471	LOC138255471	LOC138255471
1	0	0	0	1	0.5	LOC138255472	LOC138255472	LOC138255472
1	0	0	0	1	0.5	LOC138255473	LOC138255473	LOC138255473
1	0	0	0	1	0.5	LOC138255474	LOC138255474	LOC138255474
1	0	0	0	1	0.5	LOC138255475	LOC138255475	LOC138255475
1	0	0	0	1	0.5	LOC138255476	LOC138255476	LOC138255476
1	0	0	0	1	0.5	LOC138255477	LOC138255477	LOC138255477
1	0	0	0	1	0.5	LOC138255478	LOC138255478	LOC138255478
1	0	0	0	1	0.5	LOC138255479	LOC138255479	LOC138255479
1	0	0	0	1	0.5	LOC138255480	LOC138255480	LOC138255480
1	0	0	0	1	0.5	LOC138255481	LOC138255481	LOC138255481
1	0	0	0	1	0.5	LOC138255482	LOC138255482	LOC138255482
1	0	0	0	1	0.5	LOC138255483	LOC138255483	LOC138255483
1	0	0	0	1	0.5	LOC138255484	LOC138255484	LOC138255484
1	0	0	0	1	0.5	LOC138255485	LOC138255485	LOC138255485
1	0	0	0	1	0.5	LOC138255486	LOC138255486	LOC138255486
1	0	0	0	1	0.5	LOC138255487	LOC138255487	LOC138255487
1	0	0	0	1	0.5	LOC138255488	LOC138255488	LOC138255488
1	0	0	0	1	0.5	LOC138255489	LOC138255489	LOC138255489
1	0	0	0	1	0.5	LOC138255490	LOC138255490	LOC138255490
1	0	0	0	1	0.5	LOC138255491	LOC138255491	LOC138255491
1	0	0	0	1	0.5	LOC138255492	LOC138255492	LOC138255492
1	0	0	0	1	0.5	LOC138255493	LOC138255493	LOC138255493
1	0	0	0	1	0.5	LOC138255494	LOC138255494	LOC138255494
1	0	0	0	1	0.5	LOC138255495	LOC138255495	LOC138255495
1	0	0	0	1	0.5	LOC138255496	LOC138255496	LOC138255496
1	0	0	0	1	0.5	LOC138255497	LOC138255497	LOC138255497
1	0	0	0	1	0.5	LOC138255498	LOC138255498	LOC138255498
1	0	0	0	1	0.5	LOC138255499	LOC138255499	LOC138255499
1	0	0	0	1	0.5	LOC138255500	LOC138255500	LOC138255500
1	0	0	0	1	0.5	LOC138255501	LOC138255501	LOC138255501
1	0	0	0	1	0.5	LOC138255502	LOC138255502	LOC138255502
1	0	0	0	1	0.5	LOC138255503	LOC138255503	LOC138255503
1	0	0	0	1	0.5	LOC138255504	LOC138255504	LOC138255504
1	0	0	0	1	0.5	LOC138255505	LOC138255505	LOC138255505
1	0	0	0	1	0.5	LOC138255506	LOC138255506	LOC138255506
1	0	0	0	1	0.5	LOC138255507	LOC138255507	LOC138255507
1	0	0	0	1	0.5	LOC138255508	LOC138255508	LOC138255508
1	0	0	0	1	0.5	LOC138255509	LOC138255509	LOC138255509
1	0	0	0	1	0.5	LOC138255510	LOC138255510	LOC138255510
1	0	0	0	1	0.5	LOC138255511	LOC138255511	LOC138255511
1	0	0	0	1	0.5	LOC138255512	LOC138255512	LOC138255512
1	0	0	0	1	0.5	LOC138255513	LOC138255513	LOC138255513
1	0	0	0	1	0.5	LOC138255514	LOC138255514	LOC138255514
1	0	0	0	1	0.5	LOC138255515	LOC138255515	LOC138255515
1	0	0	0	1	0.5	LOC138255516	LOC138255516	LOC138255516
1	0	0	0	1	0.5	LOC138255517	LOC138255517	LOC138255517
1	0	0	0	1	0.5	LOC138255518	LOC138255518	LOC138255518
1	0	0	0	1	0.5	LOC138255519	LOC138255519	LOC138255519
1	0	0	0	1	0.5	LOC138255520	LOC138255520	LOC138255520
1	0	0	0	1	0.5	LOC138255521	LOC138255521	LOC138255521
1	0	0	0	1	0.5	LOC138255522	LOC138255522	LOC138255522
1	0	0	0	1	0.5	LOC138255523	LOC138255523	LOC138255523
1	0	0	0	1	0.5	LOC138255524	LOC138255524	LOC138255524
1	0	0	0	1	0.5	LOC138255525	LOC138255525	LOC138255525
1	0	0	0	1	0.5	LOC138255526	LOC138255526	LOC138255526
1	0	0	0	1	0.5	LOC138255527	LOC138255527	LOC138255527
1	0	0	0	1	0.5	LOC138255528	LOC138255528	LOC138255528
1	0	0	0	1	0.5	LOC138255529	LOC138255529	LOC138255529
0.8065	-1.428e-05	0	0.007	1	0.5	LOC138255530	LOC138255530	LOC138255530
1	0	0	0	1	0.5	LOC138255531	LOC138255531	LOC138255531
1	0	0	0	1	0.5	LOC138255532	LOC138255532	LOC138255532
1	0	0	0	1	0.5	LOC138255533	LOC138255533	LOC138255533
1	0	0	0	1	0.5	LOC138255534	LOC138255534	LOC138255534
1	0	0	0	1	0.5	LOC138255535	LOC138255535	LOC138255535
1	0	0	0	1	0.5	LOC138255536	LOC138255536	LOC138255536
1	0	0	0	1	0.5	LOC138255537	LOC138255537	LOC138255537
1	0	0	0	1	0.5	LOC138255538	LOC138255538	LOC138255538
1	0	0	0	1	0.5	LOC138255539	LOC138255539	LOC138255539
1	0	0	0	1	0.5	LOC138255540	LOC138255540	LOC138255540
1	0	0	0	1	0.5	LOC138255541	LOC138255541	LOC138255541
1	0	0	0	1	0.5	LOC138255543	LOC138255543	LOC138255543
1	0	0	0	1	0.5	LOC138255544	LOC138255544	LOC138255544
1	0	0	0	1	0.5	LOC138255545	LOC138255545	LOC138255545
1	0	0	0	1	0.5	LOC138255546	LOC138255546	LOC138255546
1	0	0	0	1	0.5	LOC138255547	LOC138255547	LOC138255547
1	0	0	0	1	0.5	LOC138255548	LOC138255548	LOC138255548
1	0	0	0	1	0.5	LOC138255549	LOC138255549	LOC138255549
1	0	0	0	1	0.5	LOC138255550	LOC138255550	LOC138255550
1	0	0	0	1	0.5	LOC138255551	LOC138255551	LOC138255551
1	0	0	0	1	0.5	LOC138255552	LOC138255552	LOC138255552
1	0	0	0	1	0.5	LOC138255553	LOC138255553	LOC138255553
1	0	0	0	1	0.5	LOC138255554	LOC138255554	LOC138255554
1	0	0	0	1	0.5	LOC138255555	LOC138255555	LOC138255555
1	0	0	0	1	0.5	LOC138255556	LOC138255556	LOC138255556
1	0	0	0	1	0.5	LOC138255557	LOC138255557	LOC138255557
1	0	0	0	1	0.5	LOC138255559	LOC138255559	LOC138255559
1	0	0	0	1	0.5	LOC138255560	LOC138255560	LOC138255560
1	0	0	0	1	0.5	LOC138255561	LOC138255561	LOC138255561
1	0	0	0	1	0.5	LOC138255562	LOC138255562	LOC138255562
1	0	0	0	1	0.5	LOC138255563	LOC138255563	LOC138255563
1	0	0	0	1	0.5	LOC138255564	LOC138255564	LOC138255564
1	0	0	0	1	0.5	LOC138255565	LOC138255565	LOC138255565
1	0	0	0	1	0.5	LOC138255566	LOC138255566	LOC138255566
1	0	0	0	1	0.5	LOC138255567	LOC138255567	LOC138255567
1	0	0	0	1	0.5	LOC138255568	LOC138255568	LOC138255568
1	0	0	0	1	0.5	LOC138255569	LOC138255569	LOC138255569
1	0	0	0	1	0.5	LOC138255570	LOC138255570	LOC138255570
1	0	0	0	1	0.5	LOC138255571	LOC138255571	LOC138255571
1	0	0	0	1	0.5	LOC138255572	LOC138255572	LOC138255572
1	0	0	0	1	0.5	LOC138255573	LOC138255573	LOC138255573
0.1788	-0.0009901	0	0.21	0.7949	0.4989	LOC138255574	LOC138255574	LOC138255574
1	0	0	0	1	0.5	LOC138255575	LOC138255575	LOC138255575
1	0	0	0	1	0.5	LOC138255576	LOC138255576	LOC138255576
1	0	0	0	1	0.5	LOC138255577	LOC138255577	LOC138255577
1	0	0	0	1	0.5	LOC138255578	LOC138255578	LOC138255578
1	0	0	0	1	0.5	LOC138255579	LOC138255579	LOC138255579
1	0	0	0	1	0.5	LOC138255580	LOC138255580	LOC138255580
1	0	0	0	1	0.5	LOC138255581	LOC138255581	LOC138255581
1	0	0	0	1	0.5	LOC138255582	LOC138255582	LOC138255582
1	0	0	0	1	0.5	LOC138255583	LOC138255583	LOC138255583
1	0	0	0	1	0.5	LOC138255584	LOC138255584	LOC138255584
1	0	0	0	1	0.5	LOC138255585	LOC138255585	LOC138255585
1	0	0	0	1	0.5	LOC138255586	LOC138255586	LOC138255586
1	0	0	0	1	0.5	LOC138255587	LOC138255587	LOC138255587
1	0	0	0	1	0.5	LOC138255588	LOC138255588	LOC138255588
1	0	0	0	1	0.5	LOC138255589	LOC138255589	LOC138255589
1	0	0	0	1	0.5	LOC138255590	LOC138255590	LOC138255590
1	0	0	0	1	0.5	LOC138255591	LOC138255591	LOC138255591
1	0	0	0	1	0.5	LOC138255592	LOC138255592	LOC138255592
1	0	0	0	1	0.5	LOC138255593	LOC138255593	LOC138255593
1	0	0	0	1	0.5	LOC138255594	LOC138255594	LOC138255594
1	0	0	0	1	0.5	LOC138255595	LOC138255595	LOC138255595
1	0	0	0	1	0.5	LOC138255596	LOC138255596	LOC138255596
1	0	0	0	1	0.5	LOC138255597	LOC138255597	LOC138255597
1	0	0	0	1	0.5	LOC138255598	LOC138255598	LOC138255598
1	0	0	0	1	0.5	LOC138255599	LOC138255599	LOC138255599
1	0	0	0	1	0.5	LOC138255600	LOC138255600	LOC138255600
1	0	0	0	1	0.5	LOC138255601	LOC138255601	LOC138255601
1	0	0	0	1	0.5	LOC138255602	LOC138255602	LOC138255602
1	0	0	0	1	0.5	LOC138255603	LOC138255603	LOC138255603
0.8065	-3.521e-05	0	0.007	1	0.5	LOC138255604	LOC138255604	LOC138255604
1	0	0	0	1	0.5	LOC138255606	LOC138255606	LOC138255606
1	0	0	0	1	0.5	LOC138255607	LOC138255607	LOC138255607
1	0	0	0	1	0.5	LOC138255608	LOC138255608	LOC138255608
1	0	0	0	1	0.5	LOC138255609	LOC138255609	LOC138255609
1	0	0	0	1	0.5	LOC138255610	LOC138255610	LOC138255610
1	0	0	0	1	0.5	LOC138255611	LOC138255611	LOC138255611
1	0	0	0	1	0.5	LOC138255612	LOC138255612	LOC138255612
1	0	0	0	1	0.5	LOC138255613	LOC138255613	LOC138255613
1	0	0	0	1	0.5	LOC138255614	LOC138255614	LOC138255614
1	0	0	0	1	0.5	LOC138255615	LOC138255615	LOC138255615
1	0	0	0	1	0.5	LOC138255616	LOC138255616	LOC138255616
1	0	0	0	1	0.5	LOC138255617	LOC138255617	LOC138255617
1	0	0	0	1	0.5	LOC138255618	LOC138255618	LOC138255618
1	0	0	0	1	0.5	LOC138255619	LOC138255619	LOC138255619
1	0	0	0	1	0.5	LOC138255620	LOC138255620	LOC138255620
1	0	0	0	1	0.5	LOC138255621	LOC138255621	LOC138255621
1	0	0	0	1	0.5	LOC138255622	LOC138255622	LOC138255622
1	0	0	0	1	0.5	LOC138255623	LOC138255623	LOC138255623
1	0	0	0	1	0.5	LOC138255624	LOC138255624	LOC138255624
1	0	0	0	1	0.5	LOC138255625	LOC138255625	LOC138255625
1	0	0	0	1	0.5	LOC138255626	LOC138255626	LOC138255626
1	0	0	0	1	0.5	LOC138255627	LOC138255627	LOC138255627
1	0	0	0	1	0.5	LOC138255628	LOC138255628	LOC138255628
1	0	0	0	1	0.5	LOC138255629	LOC138255629	LOC138255629
1	0	0	0	1	0.5	LOC138255630	LOC138255630	LOC138255630
1	0	0	0	1	0.5	LOC138255631	LOC138255631	LOC138255631
1	0	0	0	1	0.5	LOC138255632	LOC138255632	LOC138255632
0.8065	-3.43e-05	0	0.007	1	0.5	LOC138255633	LOC138255633	LOC138255633
1	0	0	0	1	0.5	LOC138255634	LOC138255634	LOC138255634
1	0	0	0	1	0.5	LOC138255635	LOC138255635	LOC138255635
1	0	0	0	1	0.5	LOC138255636	LOC138255636	LOC138255636
1	0	0	0	1	0.5	LOC138255637	LOC138255637	LOC138255637
1	0	0	0	1	0.5	LOC138255638	LOC138255638	LOC138255638
1	0	0	0	1	0.5	LOC138255639	LOC138255639	LOC138255639
1	0	0	0	1	0.5	LOC138255640	LOC138255640	LOC138255640
1	0	0	0	1	0.5	LOC138255641	LOC138255641	LOC138255641
1	0	0	0	1	0.5	LOC138255642	LOC138255642	LOC138255642
1	0	0	0	1	0.5	LOC138255643	LOC138255643	LOC138255643
1	0	0	0	1	0.5	LOC138255644	LOC138255644	LOC138255644
1	0	0	0	1	0.5	LOC138255645	LOC138255645	LOC138255645
1	0	0	0	1	0.5	LOC138255646	LOC138255646	LOC138255646
1	0	0	0	1	0.5	LOC138255647	LOC138255647	LOC138255647
1	0	0	0	1	0.5	LOC138255648	LOC138255648	LOC138255648
1	0	0	0	1	0.5	LOC138255649	LOC138255649	LOC138255649
1	0	0	0	1	0.5	LOC138255650	LOC138255650	LOC138255650
1	0	0	0	1	0.5	LOC138255651	LOC138255651	LOC138255651
1	0	0	0	1	0.5	LOC138255652	LOC138255652	LOC138255652
1	0	0	0	1	0.5	LOC138255653	LOC138255653	LOC138255653
1	0	0	0	1	0.5	LOC138255654	LOC138255654	LOC138255654
1	0	0	0	1	0.5	LOC138255655	LOC138255655	LOC138255655
1	0	0	0	1	0.5	LOC138255656	LOC138255656	LOC138255656
1	0	0	0	1	0.5	LOC138255657	LOC138255657	LOC138255657
1	0	0	0	1	0.5	LOC138255658	LOC138255658	LOC138255658
1	0	0	0	1	0.5	LOC138255659	LOC138255659	LOC138255659
1	0	0	0	1	0.5	LOC138255660	LOC138255660	LOC138255660
1	0	0	0	1	0.5	LOC138255661	LOC138255661	LOC138255661
1	0	0	0	1	0.5	LOC138255662	LOC138255662	LOC138255662
1	0	0	0	1	0.5	LOC138255663	LOC138255663	LOC138255663
1	0	0	0	1	0.5	LOC138255664	LOC138255664	LOC138255664
1	0	0	0	1	0.5	LOC138255665	LOC138255665	LOC138255665
1	0	0	0	1	0.5	LOC138255666	LOC138255666	LOC138255666
1	0	0	0	1	0.5	LOC138255667	LOC138255667	LOC138255667
1	0	0	0	1	0.5	LOC138255668	LOC138255668	LOC138255668
1	0	0	0	1	0.5	LOC138255670	LOC138255670	LOC138255670
1	0	0	0	1	0.5	LOC138255671	LOC138255671	LOC138255671
1	0	0	0	1	0.5	LOC138255672	LOC138255672	LOC138255672
1	0	0	0	1	0.5	LOC138255673	LOC138255673	LOC138255673
1	0	0	0	1	0.5	LOC138255674	LOC138255674	LOC138255674
1	0	0	0	1	0.5	LOC138255675	LOC138255675	LOC138255675
1	0	0	0	1	0.5	LOC138255676	LOC138255676	LOC138255676
1	0	0	0	1	0.5	LOC138255677	LOC138255677	LOC138255677
1	0	0	0	1	0.5	LOC138255678	LOC138255678	LOC138255678
1	0	0	0	1	0.5	LOC138255679	LOC138255679	LOC138255679
1	0	0	0	1	0.5	LOC138255680	LOC138255680	LOC138255680
1	0	0	0	1	0.5	LOC138255681	LOC138255681	LOC138255681
1	0	0	0	1	0.5	LOC138255682	LOC138255682	LOC138255682
1	0	0	0	1	0.5	LOC138255683	LOC138255683	LOC138255683
1	0	0	0	1	0.5	LOC138255684	LOC138255684	LOC138255684
1	0	0	0	1	0.5	LOC138255685	LOC138255685	LOC138255685
1	0	0	0	1	0.5	LOC138255686	LOC138255686	LOC138255686
1	0	0	0	1	0.5	LOC138255687	LOC138255687	LOC138255687
1	0	0	0	1	0.5	LOC138255688	LOC138255688	LOC138255688
1	0	0	0	1	0.5	LOC138255689	LOC138255689	LOC138255689
1	0	0	0	1	0.5	LOC138255690	LOC138255690	LOC138255690
1	0	0	0	1	0.5	LOC138255691	LOC138255691	LOC138255691
1	0	0	0	1	0.5	LOC138255692	LOC138255692	LOC138255692
1	0	0	0	1	0.5	LOC138255693	LOC138255693	LOC138255693
1	0	0	0	1	0.5	LOC138255694	LOC138255694	LOC138255694
1	0	0	0	1	0.5	LOC138255695	LOC138255695	LOC138255695
1	0	0	0	1	0.5	LOC138255696	LOC138255696	LOC138255696
1	0	0	0	1	0.5	LOC138255697	LOC138255697	LOC138255697
1	0	0	0	1	0.5	LOC138255698	LOC138255698	LOC138255698
1	0	0	0	1	0.5	LOC138255699	LOC138255699	LOC138255699
1	0	0	0	1	0.5	LOC138255700	LOC138255700	LOC138255700
1	0	0	0	1	0.5	LOC138255701	LOC138255701	LOC138255701
1	0	0	0	1	0.5	LOC138255702	LOC138255702	LOC138255702
1	0	0	0	1	0.5	LOC138255703	LOC138255703	LOC138255703
1	0	0	0	1	0.5	LOC138255704	LOC138255704	LOC138255704
1	0	0	0	1	0.5	LOC138255705	LOC138255705	LOC138255705
1	0	0	0	1	0.5	LOC138255706	LOC138255706	LOC138255706
1	0	0	0	1	0.5	LOC138255707	LOC138255707	LOC138255707
1	0	0	0	1	0.5	LOC138255708	LOC138255708	LOC138255708
1	0	0	0	1	0.5	LOC138255709	LOC138255709	LOC138255709
1	0	0	0	1	0.5	LOC138255710	LOC138255710	LOC138255710
1	0	0	0	1	0.5	LOC138255711	LOC138255711	LOC138255711
1	0	0	0	1	0.5	LOC138255712	LOC138255712	LOC138255712
1	0	0	0	1	0.5	LOC138255713	LOC138255713	LOC138255713
1	0	0	0	1	0.5	LOC138255714	LOC138255714	LOC138255714
0.13	-0.001858	0.9313	1.596	0.6177	0.4967	LOC138255715	LOC138255715	LOC138255715
0.3191	-0.0008942	0.2328	0.469	1	0.4988	LOC138255716	LOC138255716	LOC138255716
1	0	0	0	1	0.5	LOC138255717	LOC138255717	LOC138255717
1	0	0	0	1	0.5	LOC138255718	LOC138255718	LOC138255718
1	0	0	0	1	0.5	LOC138255719	LOC138255719	LOC138255719
1	0	0	0	1	0.5	LOC138255720	LOC138255720	LOC138255720
1	0	0	0	1	0.5	LOC138255721	LOC138255721	LOC138255721
1	0	0	0	1	0.5	LOC138255722	LOC138255722	LOC138255722
1	0	0	0	1	0.5	LOC138255723	LOC138255723	LOC138255723
1	0	0	0	1	0.5	LOC138255724	LOC138255724	LOC138255724
1	0	0	0	1	0.5	LOC138255725	LOC138255725	LOC138255725
1	0	0	0	1	0.5	LOC138255726	LOC138255726	LOC138255726
1	0	0	0	1	0.5	LOC138255727	LOC138255727	LOC138255727
1	0	0	0	1	0.5	LOC138255728	LOC138255728	LOC138255728
1	0	0	0	1	0.5	LOC138255729	LOC138255729	LOC138255729
1	0	0	0	1	0.5	LOC138255730	LOC138255730	LOC138255730
1	0	0	0	1	0.5	LOC138255731	LOC138255731	LOC138255731
1	0	0	0	1	0.5	LOC138255732	LOC138255732	LOC138255732
1	0	0	0	1	0.5	LOC138255733	LOC138255733	LOC138255733
1	0	0	0	1	0.5	LOC138255734	LOC138255734	LOC138255734
1	0	0	0	1	0.5	LOC138255735	LOC138255735	LOC138255735
1	0	0	0	1	0.5	LOC138255736	LOC138255736	LOC138255736
1	0	0	0	1	0.5	LOC138255737	LOC138255737	LOC138255737
1	0	0	0	1	0.5	LOC138255738	LOC138255738	LOC138255738
1	0	0	0	1	0.5	LOC138255739	LOC138255739	LOC138255739
1	0	0	0	1	0.5	LOC138255740	LOC138255740	LOC138255740
1	0	0	0	1	0.5	LOC138255741	LOC138255741	LOC138255741
1	0	0	0	1	0.5	LOC138255742	LOC138255742	LOC138255742
1	0	0	0	1	0.5	LOC138255743	LOC138255743	LOC138255743
1	0	0	0	1	0.5	LOC138255744	LOC138255744	LOC138255744
1	0	0	0	1	0.5	LOC138255745	LOC138255745	LOC138255745
1	0	0	0	1	0.5	LOC138255746	LOC138255746	LOC138255746
1	0	0	0	1	0.5	LOC138255747	LOC138255747	LOC138255747
1	0	0	0	1	0.5	LOC138255748	LOC138255748	LOC138255748
1	0	0	0	1	0.5	LOC138255749	LOC138255749	LOC138255749
1	0	0	0	1	0.5	LOC138255750	LOC138255750	LOC138255750
1	0	0	0	1	0.5	LOC138255751	LOC138255751	LOC138255751
1	0	0	0	1	0.5	LOC138255752	LOC138255752	LOC138255752
1	0	0	0	1	0.5	LOC138255753	LOC138255753	LOC138255753
1	0	0	0	1	0.5	LOC138255754	LOC138255754	LOC138255754
1	0	0	0	1	0.5	LOC138255755	LOC138255755	LOC138255755
1	0	0	0	1	0.5	LOC138255756	LOC138255756	LOC138255756
1	0	0	0	1	0.5	LOC138255757	LOC138255757	LOC138255757
1	0	0	0	1	0.5	LOC138255758	LOC138255758	LOC138255758
1	0	0	0	1	0.5	LOC138255759	LOC138255759	LOC138255759
1	0	0	0	1	0.5	LOC138255760	LOC138255760	LOC138255760
1	0	0	0	1	0.5	LOC138255761	LOC138255761	LOC138255761
1	0	0	0	1	0.5	LOC138255762	LOC138255762	LOC138255762
1	0	0	0	1	0.5	LOC138255763	LOC138255763	LOC138255763
1	0	0	0	1	0.5	LOC138255764	LOC138255764	LOC138255764
1	0	0	0	1	0.5	LOC138255765	LOC138255765	LOC138255765
1	0	0	0	1	0.5	LOC138255766	LOC138255766	LOC138255766
1	0	0	0	1	0.5	LOC138255767	LOC138255767	LOC138255767
1	0	0	0	1	0.5	LOC138255768	LOC138255768	LOC138255768
1	0	0	0	1	0.5	LOC138255769	LOC138255769	LOC138255769
1	0	0	0	1	0.5	LOC138255770	LOC138255770	LOC138255770
1	0	0	0	1	0.5	LOC138255771	LOC138255771	LOC138255771
1	0	0	0	1	0.5	LOC138255772	LOC138255772	LOC138255772
1	0	0	0	1	0.5	LOC138255773	LOC138255773	LOC138255773
1	0	0	0	1	0.5	LOC138255774	LOC138255774	LOC138255774
1	0	0	0	1	0.5	LOC138255775	LOC138255775	LOC138255775
1	0	0	0	1	0.5	LOC138255776	LOC138255776	LOC138255776
1	0	0	0	1	0.5	LOC138255777	LOC138255777	LOC138255777
1	0	0	0	1	0.5	LOC138255778	LOC138255778	LOC138255778
1	0	0	0	1	0.5	LOC138255779	LOC138255779	LOC138255779
1	0	0	0	1	0.5	LOC138255780	LOC138255780	LOC138255780
1	0	0	0	1	0.5	LOC138255781	LOC138255781	LOC138255781
1	0	0	0	1	0.5	LOC138255782	LOC138255782	LOC138255782
1	0	0	0	1	0.5	LOC138255783	LOC138255783	LOC138255783
1	0	0	0	1	0.5	LOC138255784	LOC138255784	LOC138255784
1	0	0	0	1	0.5	LOC138255785	LOC138255785	LOC138255785
1	0	0	0	1	0.5	LOC138255786	LOC138255786	LOC138255786
1	0	0	0	1	0.5	LOC138255787	LOC138255787	LOC138255787
1	0	0	0	1	0.5	LOC138255788	LOC138255788	LOC138255788
1	0	0	0	1	0.5	LOC138255789	LOC138255789	LOC138255789
1	0	0	0	1	0.5	LOC138255790	LOC138255790	LOC138255790
1	0	0	0	1	0.5	LOC138255791	LOC138255791	LOC138255791
1	0	0	0	1	0.5	LOC138255792	LOC138255792	LOC138255792
1	0	0	0	1	0.5	LOC138255793	LOC138255793	LOC138255793
1	0	0	0	1	0.5	LOC138255794	LOC138255794	LOC138255794
1	0	0	0	1	0.5	LOC138255795	LOC138255795	LOC138255795
1	0	0	0	1	0.5	LOC138255796	LOC138255796	LOC138255796
1	0	0	0	1	0.5	LOC138255797	LOC138255797	LOC138255797
1	0	0	0	1	0.5	LOC138255798	LOC138255798	LOC138255798
1	0	0	0	1	0.5	LOC138255799	LOC138255799	LOC138255799
1	0	0	0	1	0.5	LOC138255800	LOC138255800	LOC138255800
1	0	0	0	1	0.5	LOC138255801	LOC138255801	LOC138255801
1	0	0	0	1	0.5	LOC138255802	LOC138255802	LOC138255802
1	0	0	0	1	0.5	LOC138255803	LOC138255803	LOC138255803
1	0	0	0	1	0.5	LOC138255804	LOC138255804	LOC138255804
1	0	0	0	1	0.5	LOC138255805	LOC138255805	LOC138255805
1	0	0	0	1	0.5	LOC138255806	LOC138255806	LOC138255806
1	0	0	0	1	0.5	LOC138255807	LOC138255807	LOC138255807
1	0	0	0	1	0.5	LOC138255808	LOC138255808	LOC138255808
1	0	0	0	1	0.5	LOC138255809	LOC138255809	LOC138255809
1	0	0	0	1	0.5	LOC138255810	LOC138255810	LOC138255810
1	0	0	0	1	0.5	LOC138255811	LOC138255811	LOC138255811
1	0	0	0	1	0.5	LOC138255812	LOC138255812	LOC138255812
1	0	0	0	1	0.5	LOC138255813	LOC138255813	LOC138255813
1	0	0	0	1	0.5	LOC138255814	LOC138255814	LOC138255814
1	0	0	0	1	0.5	LOC138255815	LOC138255815	LOC138255815
1	0	0	0	1	0.5	LOC138255816	LOC138255816	LOC138255816
1	0	0	0	1	0.5	LOC138255817	LOC138255817	LOC138255817
1	0	0	0	1	0.5	LOC138255818	LOC138255818	LOC138255818
1	0	0	0	1	0.5	LOC138255819	LOC138255819	LOC138255819
1	0	0	0	1	0.5	LOC138255820	LOC138255820	LOC138255820
1	0	0	0	1	0.5	LOC138255821	LOC138255821	LOC138255821
1	0	0	0	1	0.5	LOC138255822	LOC138255822	LOC138255822
1	0	0	0	1	0.5	LOC138255823	LOC138255823	LOC138255823
1	0	0	0	1	0.5	LOC138255824	LOC138255824	LOC138255824
1	0	0	0	1	0.5	LOC138255825	LOC138255825	LOC138255825
1	0	0	0	1	0.5	LOC138255826	LOC138255826	LOC138255826
1	0	0	0	1	0.5	LOC138255827	LOC138255827	LOC138255827
1	0	0	0	1	0.5	LOC138255828	LOC138255828	LOC138255828
1	0	0	0	1	0.5	LOC138255829	LOC138255829	LOC138255829
1	0	0	0	1	0.5	LOC138255830	LOC138255830	LOC138255830
1	0	0	0	1	0.5	LOC138255831	LOC138255831	LOC138255831
1	0	0	0	1	0.5	LOC138255832	LOC138255832	LOC138255832
1	0	0	0	1	0.5	LOC138255833	LOC138255833	LOC138255833
1	0	0	0	1	0.5	LOC138255834	LOC138255834	LOC138255834
1	0	0	0	1	0.5	LOC138255835	LOC138255835	LOC138255835
1	0	0	0	1	0.5	LOC138255836	LOC138255836	LOC138255836
1	0	0	0	1	0.5	LOC138255837	LOC138255837	LOC138255837
1	0	0	0	1	0.5	LOC138255838	LOC138255838	LOC138255838
1	0	0	0	1	0.5	LOC138255839	LOC138255839	LOC138255839
1	0	0	0	1	0.5	LOC138255840	LOC138255840	LOC138255840
1	0	0	0	1	0.5	LOC138255841	LOC138255841	LOC138255841
1	0	0	0	1	0.5	LOC138255842	LOC138255842	LOC138255842
1	0	0	0	1	0.5	LOC138255843	LOC138255843	LOC138255843
1	0	0	0	1	0.5	LOC138255844	LOC138255844	LOC138255844
1	0	0	0	1	0.5	LOC138255845	LOC138255845	LOC138255845
1	0	0	0	1	0.5	LOC138255846	LOC138255846	LOC138255846
1	0	0	0	1	0.5	LOC138255847	LOC138255847	LOC138255847
1	0	0	0	1	0.5	LOC138255848	LOC138255848	LOC138255848
1	0	0	0	1	0.5	LOC138255849	LOC138255849	LOC138255849
1	0	0	0	1	0.5	LOC138255850	LOC138255850	LOC138255850
1	0	0	0	1	0.5	LOC138255851	LOC138255851	LOC138255851
1	0	0	0	1	0.5	LOC138255852	LOC138255852	LOC138255852
1	0	0	0	1	0.5	LOC138255853	LOC138255853	LOC138255853
1	0	0	0	1	0.5	LOC138255854	LOC138255854	LOC138255854
1	0	0	0	1	0.5	LOC138255855	LOC138255855	LOC138255855
1	0	0	0	1	0.5	LOC138255856	LOC138255856	LOC138255856
1	0	0	0	1	0.5	LOC138255857	LOC138255857	LOC138255857
1	0	0	0	1	0.5	LOC138255858	LOC138255858	LOC138255858
1	0	0	0	1	0.5	LOC138255859	LOC138255859	LOC138255859
1	0	0	0	1	0.5	LOC138255860	LOC138255860	LOC138255860
1	0	0	0	1	0.5	LOC138255861	LOC138255861	LOC138255861
1	0	0	0	1	0.5	LOC138255862	LOC138255862	LOC138255862
1	0	0	0	1	0.5	LOC138255863	LOC138255863	LOC138255863
1	0	0	0	1	0.5	LOC138255864	LOC138255864	LOC138255864
1	0	0	0	1	0.5	LOC138255865	LOC138255865	LOC138255865
1	0	0	0	1	0.5	LOC138255866	LOC138255866	LOC138255866
1	0	0	0	1	0.5	LOC138255867	LOC138255867	LOC138255867
1	0	0	0	1	0.5	LOC138255870	LOC138255870	LOC138255870
1	0	0	0	1	0.5	LOC138255871	LOC138255871	LOC138255871
1	0	0	0	1	0.5	LOC138255872	LOC138255872	LOC138255872
1	0	0	0	1	0.5	LOC138255873	LOC138255873	LOC138255873
1	0	0	0	1	0.5	LOC138255874	LOC138255874	LOC138255874
1	0	0	0	1	0.5	LOC138255875	LOC138255875	LOC138255875
1	0	0	0	1	0.5	LOC138255876	LOC138255876	LOC138255876
1	0	0	0	1	0.5	LOC138255877	LOC138255877	LOC138255877
1	0	0	0	1	0.5	LOC138255878	LOC138255878	LOC138255878
1	0	0	0	1	0.5	LOC138255879	LOC138255879	LOC138255879
1	0	0	0	1	0.5	LOC138255880	LOC138255880	LOC138255880
1	0	0	0	1	0.5	LOC138255881	LOC138255881	LOC138255881
1	0	0	0	1	0.5	LOC138255882	LOC138255882	LOC138255882
1	0	0	0	1	0.5	LOC138255883	LOC138255883	LOC138255883
1	0	0	0	1	0.5	LOC138255884	LOC138255884	LOC138255884
1	0	0	0	1	0.5	LOC138255885	LOC138255885	LOC138255885
1	0	0	0	1	0.5	LOC138255886	LOC138255886	LOC138255886
1	0	0	0	1	0.5	LOC138255887	LOC138255887	LOC138255887
1	0	0	0	1	0.5	LOC138255888	LOC138255888	LOC138255888
1	0	0	0	1	0.5	LOC138255889	LOC138255889	LOC138255889
1	0	0	0	1	0.5	LOC138255890	LOC138255890	LOC138255890
1	0	0	0	1	0.5	LOC138255891	LOC138255891	LOC138255891
1	0	0	0	1	0.5	LOC138255892	LOC138255892	LOC138255892
1	0	0	0	1	0.5	LOC138255893	LOC138255893	LOC138255893
1	0	0	0	1	0.5	LOC138255894	LOC138255894	LOC138255894
1	0	0	0	1	0.5	LOC138255895	LOC138255895	LOC138255895
1	0	0	0	1	0.5	LOC138255896	LOC138255896	LOC138255896
1	0	0	0	1	0.5	LOC138255897	LOC138255897	LOC138255897
1	0	0	0	1	0.5	LOC138255898	LOC138255898	LOC138255898
1	0	0	0	1	0.5	LOC138255899	LOC138255899	LOC138255899
1	0	0	0	1	0.5	LOC138255900	LOC138255900	LOC138255900
1	0	0	0	1	0.5	LOC138255901	LOC138255901	LOC138255901
1	0	0	0	1	0.5	LOC138255902	LOC138255902	LOC138255902
1	0	0	0	1	0.5	LOC138255903	LOC138255903	LOC138255903
1	0	0	0	1	0.5	LOC138255904	LOC138255904	LOC138255904
1	0	0	0	1	0.5	LOC138255905	LOC138255905	LOC138255905
1	0	0	0	1	0.5	LOC138255906	LOC138255906	LOC138255906
1	0	0	0	1	0.5	LOC138255907	LOC138255907	LOC138255907
1	0	0	0	1	0.5	LOC138255908	LOC138255908	LOC138255908
1	0	0	0	1	0.5	LOC138255909	LOC138255909	LOC138255909
1	0	0	0	1	0.5	LOC138255910	LOC138255910	LOC138255910
1	0	0	0	1	0.5	LOC138255911	LOC138255911	LOC138255911
1	0	0	0	1	0.5	LOC138255912	LOC138255912	LOC138255912
1	0	0	0	1	0.5	LOC138255913	LOC138255913	LOC138255913
1	0	0	0	1	0.5	LOC138255914	LOC138255914	LOC138255914
1	0	0	0	1	0.5	LOC138255915	LOC138255915	LOC138255915
1	0	0	0	1	0.5	LOC138255916	LOC138255916	LOC138255916
1	0	0	0	1	0.5	LOC138255917	LOC138255917	LOC138255917
1	0	0	0	1	0.5	LOC138255918	LOC138255918	LOC138255918
1	0	0	0	1	0.5	LOC138255919	LOC138255919	LOC138255919
1	0	0	0	1	0.5	LOC138255920	LOC138255920	LOC138255920
1	0	0	0	1	0.5	LOC138255921	LOC138255921	LOC138255921
1	0	0	0	1	0.5	LOC138255922	LOC138255922	LOC138255922
1	0	0	0	1	0.5	LOC138255923	LOC138255923	LOC138255923
1	0	0	0	1	0.5	LOC138255924	LOC138255924	LOC138255924
1	0	0	0	1	0.5	LOC138255925	LOC138255925	LOC138255925
1	0	0	0	1	0.5	LOC138255926	LOC138255926	LOC138255926
1	0	0	0	1	0.5	LOC138255927	LOC138255927	LOC138255927
1	0	0	0	1	0.5	LOC138255928	LOC138255928	LOC138255928
1	0	0	0	1	0.5	LOC138255929	LOC138255929	LOC138255929
1	0	0	0	1	0.5	LOC138255930	LOC138255930	LOC138255930
1	0	0	0	1	0.5	LOC138255931	LOC138255931	LOC138255931
1	0	0	0	1	0.5	LOC138255932	LOC138255932	LOC138255932
1	0	0	0	1	0.5	LOC138255933	LOC138255933	LOC138255933
1	0	0	0	1	0.5	LOC138255934	LOC138255934	LOC138255934
1	0	0	0	1	0.5	LOC138255935	LOC138255935	LOC138255935
1	0	0	0	1	0.5	LOC138255936	LOC138255936	LOC138255936
1	0	0	0	1	0.5	LOC138255937	LOC138255937	LOC138255937
1	0	0	0	1	0.5	LOC138255938	LOC138255938	LOC138255938
1	0	0	0	1	0.5	LOC138255939	LOC138255939	LOC138255939
1	0	0	0	1	0.5	LOC138255940	LOC138255940	LOC138255940
1	0	0	0	1	0.5	LOC138255941	LOC138255941	LOC138255941
1	0	0	0	1	0.5	LOC138255942	LOC138255942	LOC138255942
1	0	0	0	1	0.5	LOC138255943	LOC138255943	LOC138255943
1	0	0	0	1	0.5	LOC138255944	LOC138255944	LOC138255944
1	0	0	0	1	0.5	LOC138255945	LOC138255945	LOC138255945
1	0	0	0	1	0.5	LOC138255946	LOC138255946	LOC138255946
1	0	0	0	1	0.5	LOC138255947	LOC138255947	LOC138255947
1	0	0	0	1	0.5	LOC138255948	LOC138255948	LOC138255948
1	0	0	0	1	0.5	LOC138255949	LOC138255949	LOC138255949
1	0	0	0	1	0.5	LOC138255950	LOC138255950	LOC138255950
1	0	0	0	1	0.5	LOC138255951	LOC138255951	LOC138255951
1	0	0	0	1	0.5	LOC138255952	LOC138255952	LOC138255952
1	0	0	0	1	0.5	LOC138255953	LOC138255953	LOC138255953
1	0	0	0	1	0.5	LOC138255954	LOC138255954	LOC138255954
1	0	0	0	1	0.5	LOC138255955	LOC138255955	LOC138255955
1	0	0	0	1	0.5	LOC138255956	LOC138255956	LOC138255956
1	0	0	0	1	0.5	LOC138255957	LOC138255957	LOC138255957
1	0	0	0	1	0.5	LOC138255958	LOC138255958	LOC138255958
1	0	0	0	1	0.5	LOC138255959	LOC138255959	LOC138255959
1	0	0	0	1	0.5	LOC138255961	LOC138255961	LOC138255961
1	0	0	0	1	0.5	LOC138255962	LOC138255962	LOC138255962
1	0	0	0	1	0.5	LOC138255963	LOC138255963	LOC138255963
1	0	0	0	1	0.5	LOC138255964	LOC138255964	LOC138255964
1	0	0	0	1	0.5	LOC138255965	LOC138255965	LOC138255965
1	0	0	0	1	0.5	LOC138255966	LOC138255966	LOC138255966
1	0	0	0	1	0.5	LOC138255967	LOC138255967	LOC138255967
1	0	0	0	1	0.5	LOC138255968	LOC138255968	LOC138255968
1	0	0	0	1	0.5	LOC138255969	LOC138255969	LOC138255969
1	0	0	0	1	0.5	LOC138255970	LOC138255970	LOC138255970
1	0	0	0	1	0.5	LOC138255971	LOC138255971	LOC138255971
1	0	0	0	1	0.5	LOC138255972	LOC138255972	LOC138255972
1	0	0	0	1	0.5	LOC138255973	LOC138255973	LOC138255973
1	0	0	0	1	0.5	LOC138255974	LOC138255974	LOC138255974
1	0	0	0	1	0.5	LOC138255975	LOC138255975	LOC138255975
1	0	0	0	1	0.5	LOC138255976	LOC138255976	LOC138255976
1	0	0	0	1	0.5	LOC138255977	LOC138255977	LOC138255977
1	0	0	0	1	0.5	LOC138255978	LOC138255978	LOC138255978
1	0	0	0	1	0.5	LOC138255979	LOC138255979	LOC138255979
1	0	0	0	1	0.5	LOC138255980	LOC138255980	LOC138255980
1	0	0	0	1	0.5	LOC138255981	LOC138255981	LOC138255981
1	0	0	0	1	0.5	LOC138255982	LOC138255982	LOC138255982
1	0	0	0	1	0.5	LOC138255983	LOC138255983	LOC138255983
1	0	0	0	1	0.5	LOC138255984	LOC138255984	LOC138255984
1	0	0	0	1	0.5	LOC138255985	LOC138255985	LOC138255985
1	0	0	0	1	0.5	LOC138255986	LOC138255986	LOC138255986
1	0	0	0	1	0.5	LOC138255987	LOC138255987	LOC138255987
1	0	0	0	1	0.5	LOC138255988	LOC138255988	LOC138255988
1	0	0	0	1	0.5	LOC138255989	LOC138255989	LOC138255989
1	0	0	0	1	0.5	LOC138255990	LOC138255990	LOC138255990
1	0	0	0	1	0.5	LOC138255992	LOC138255992	LOC138255992
1	0	0	0	1	0.5	LOC138255993	LOC138255993	LOC138255993
1	0	0	0	1	0.5	LOC138255994	LOC138255994	LOC138255994
1	0	0	0	1	0.5	LOC138255995	LOC138255995	LOC138255995
1	0	0	0	1	0.5	LOC138255996	LOC138255996	LOC138255996
1	0	0	0	1	0.5	LOC138255997	LOC138255997	LOC138255997
1	0	0	0	1	0.5	LOC138255998	LOC138255998	LOC138255998
1	0	0	0	1	0.5	LOC138255999	LOC138255999	LOC138255999
1	0	0	0	1	0.5	LOC138256000	LOC138256000	LOC138256000
1	0	0	0	1	0.5	LOC138256001	LOC138256001	LOC138256001
1	0	0	0	1	0.5	LOC138256002	LOC138256002	LOC138256002
1	0	0	0	1	0.5	LOC138256003	LOC138256003	LOC138256003
1	0	0	0	1	0.5	LOC138256004	LOC138256004	LOC138256004
1	0	0	0	1	0.5	LOC138256005	LOC138256005	LOC138256005
1	0	0	0	1	0.5	LOC138256006	LOC138256006	LOC138256006
1	0	0	0	1	0.5	LOC138256008	LOC138256008	LOC138256008
1	0	0	0	1	0.5	LOC138256009	LOC138256009	LOC138256009
1	0	0	0	1	0.5	LOC138256010	LOC138256010	LOC138256010
1	0	0	0	1	0.5	LOC138256011	LOC138256011	LOC138256011
1	0	0	0	1	0.5	LOC138256012	LOC138256012	LOC138256012
1	0	0	0	1	0.5	LOC138256013	LOC138256013	LOC138256013
1	0	0	0	1	0.5	LOC138256014	LOC138256014	LOC138256014
1	0	0	0	1	0.5	LOC138256015	LOC138256015	LOC138256015
1	0	0	0	1	0.5	LOC138256016	LOC138256016	LOC138256016
1	0	0	0	1	0.5	LOC138256017	LOC138256017	LOC138256017
1	0	0	0	1	0.5	LOC138256018	LOC138256018	LOC138256018
1	0	0	0	1	0.5	LOC138256019	LOC138256019	LOC138256019
1	0	0	0	1	0.5	LOC138256020	LOC138256020	LOC138256020
1	0	0	0	1	0.5	LOC138256021	LOC138256021	LOC138256021
1	0	0	0	1	0.5	LOC138256022	LOC138256022	LOC138256022
1	0	0	0	1	0.5	LOC138256023	LOC138256023	LOC138256023
1	0	0	0	1	0.5	LOC138256024	LOC138256024	LOC138256024
1	0	0	0	1	0.5	LOC138256025	LOC138256025	LOC138256025
1	0	0	0	1	0.5	LOC138256026	LOC138256026	LOC138256026
1	0	0	0	1	0.5	LOC138256027	LOC138256027	LOC138256027
1	0	0	0	1	0.5	LOC138256028	LOC138256028	LOC138256028
1	0	0	0	1	0.5	LOC138256029	LOC138256029	LOC138256029
1	0	0	0	1	0.5	LOC138256030	LOC138256030	LOC138256030
1	0	0	0	1	0.5	LOC138256031	LOC138256031	LOC138256031
1	0	0	0	1	0.5	LOC138256032	LOC138256032	LOC138256032
1	0	0	0	1	0.5	LOC138256033	LOC138256033	LOC138256033
1	0	0	0	1	0.5	LOC138256034	LOC138256034	LOC138256034
1	0	0	0	1	0.5	LOC138256035	LOC138256035	LOC138256035
1	0	0	0	1	0.5	LOC138256036	LOC138256036	LOC138256036
1	0	0	0	1	0.5	LOC138256037	LOC138256037	LOC138256037
1	0	0	0	1	0.5	LOC138256039	LOC138256039	LOC138256039
1	0	0	0	1	0.5	LOC138256040	LOC138256040	LOC138256040
1	0	0	0	1	0.5	LOC138256041	LOC138256041	LOC138256041
1	0	0	0	1	0.5	LOC138256042	LOC138256042	LOC138256042
1	0	0	0	1	0.5	LOC138256043	LOC138256043	LOC138256043
1	0	0	0	1	0.5	LOC138256044	LOC138256044	LOC138256044
1	0	0	0	1	0.5	LOC138256045	LOC138256045	LOC138256045
1	0	0	0	1	0.5	LOC138256046	LOC138256046	LOC138256046
1	0	0	0	1	0.5	LOC138256047	LOC138256047	LOC138256047
1	0	0	0	1	0.5	LOC138256048	LOC138256048	LOC138256048
1	0	0	0	1	0.5	LOC138256049	LOC138256049	LOC138256049
1	0	0	0	1	0.5	LOC138256050	LOC138256050	LOC138256050
1	0	0	0	1	0.5	LOC138256051	LOC138256051	LOC138256051
1	0	0	0	1	0.5	LOC138256052	LOC138256052	LOC138256052
1	0	0	0	1	0.5	LOC138256053	LOC138256053	LOC138256053
0.8674	8.46e-05	0.1164	0.098	1	0.5001	LOC138256054	LOC138256054	LOC138256054
1	0	0	0	1	0.5	LOC138256055	LOC138256055	LOC138256055
1	0	0	0	1	0.5	LOC138256056	LOC138256056	LOC138256056
1	0	0	0	1	0.5	LOC138256057	LOC138256057	LOC138256057
1	0	0	0	1	0.5	LOC138256058	LOC138256058	LOC138256058
1	0	0	0	1	0.5	LOC138256059	LOC138256059	LOC138256059
1	0	0	0	1	0.5	LOC138256060	LOC138256060	LOC138256060
1	0	0	0	1	0.5	LOC138256061	LOC138256061	LOC138256061
1	0	0	0	1	0.5	LOC138256062	LOC138256062	LOC138256062
1	0	0	0	1	0.5	LOC138256063	LOC138256063	LOC138256063
1	0	0	0	1	0.5	LOC138256064	LOC138256064	LOC138256064
1	0	0	0	1	0.5	LOC138256065	LOC138256065	LOC138256065
1	0	0	0	1	0.5	LOC138256066	LOC138256066	LOC138256066
1	0	0	0	1	0.5	LOC138256067	LOC138256067	LOC138256067
1	0	0	0	1	0.5	LOC138256068	LOC138256068	LOC138256068
1	0	0	0	1	0.5	LOC138256069	LOC138256069	LOC138256069
1	0	0	0	1	0.5	LOC138256070	LOC138256070	LOC138256070
1	0	0	0	1	0.5	LOC138256071	LOC138256071	LOC138256071
1	0	0	0	1	0.5	LOC138256072	LOC138256072	LOC138256072
1	0	0	0	1	0.5	LOC138256073	LOC138256073	LOC138256073
1	0	0	0	1	0.5	LOC138256074	LOC138256074	LOC138256074
1	0	0	0	1	0.5	LOC138256075	LOC138256075	LOC138256075
1	0	0	0	1	0.5	LOC138256076	LOC138256076	LOC138256076
1	0	0	0	1	0.5	LOC138256077	LOC138256077	LOC138256077
1	0	0	0	1	0.5	LOC138256078	LOC138256078	LOC138256078
1	0	0	0	1	0.5	LOC138256079	LOC138256079	LOC138256079
1	0	0	0	1	0.5	LOC138256080	LOC138256080	LOC138256080
1	0	0	0	1	0.5	LOC138256081	LOC138256081	LOC138256081
1	0	0	0	1	0.5	LOC138256082	LOC138256082	LOC138256082
1	0	0	0	1	0.5	LOC138256083	LOC138256083	LOC138256083
1	0	0	0	1	0.5	LOC138256084	LOC138256084	LOC138256084
1	0	0	0	1	0.5	LOC138256086	LOC138256086	LOC138256086
1	0	0	0	1	0.5	LOC138256087	LOC138256087	LOC138256087
1	0	0	0	1	0.5	LOC138256088	LOC138256088	LOC138256088
1	0	0	0	1	0.5	LOC138256089	LOC138256089	LOC138256089
1	0	0	0	1	0.5	LOC138256090	LOC138256090	LOC138256090
1	0	0	0	1	0.5	LOC138256091	LOC138256091	LOC138256091
1	0	0	0	1	0.5	LOC138256092	LOC138256092	LOC138256092
1	0	0	0	1	0.5	LOC138256093	LOC138256093	LOC138256093
1	0	0	0	1	0.5	LOC138256094	LOC138256094	LOC138256094
1	0	0	0	1	0.5	LOC138256095	LOC138256095	LOC138256095
1	0	0	0	1	0.5	LOC138256096	LOC138256096	LOC138256096
1	0	0	0	1	0.5	LOC138256097	LOC138256097	LOC138256097
1	0	0	0	1	0.5	LOC138256098	LOC138256098	LOC138256098
1	0	0	0	1	0.5	LOC138256099	LOC138256099	LOC138256099
1	0	0	0	1	0.5	LOC138256100	LOC138256100	LOC138256100
1	0	0	0	1	0.5	LOC138256102	LOC138256102	LOC138256102
1	0	0	0	1	0.5	LOC138256103	LOC138256103	LOC138256103
1	0	0	0	1	0.5	LOC138256104	LOC138256104	LOC138256104
1	0	0	0	1	0.5	LOC138256105	LOC138256105	LOC138256105
1	0	0	0	1	0.5	LOC138256106	LOC138256106	LOC138256106
1	0	0	0	1	0.5	LOC138256107	LOC138256107	LOC138256107
1	0	0	0	1	0.5	LOC138256108	LOC138256108	LOC138256108
1	0	0	0	1	0.5	LOC138256109	LOC138256109	LOC138256109
1	0	0	0	1	0.5	LOC138256110	LOC138256110	LOC138256110
1	0	0	0	1	0.5	LOC138256111	LOC138256111	LOC138256111
1	0	0	0	1	0.5	LOC138256112	LOC138256112	LOC138256112
1	0	0	0	1	0.5	LOC138256113	LOC138256113	LOC138256113
1	0	0	0	1	0.5	LOC138256114	LOC138256114	LOC138256114
1	0	0	0	1	0.5	LOC138256115	LOC138256115	LOC138256115
1	0	0	0	1	0.5	LOC138256116	LOC138256116	LOC138256116
1	0	0	0	1	0.5	LOC138256117	LOC138256117	LOC138256117
1	0	0	0	1	0.5	LOC138256118	LOC138256118	LOC138256118
1	0	0	0	1	0.5	LOC138256119	LOC138256119	LOC138256119
1	0	0	0	1	0.5	LOC138256120	LOC138256120	LOC138256120
1	0	0	0	1	0.5	LOC138256121	LOC138256121	LOC138256121
1	0	0	0	1	0.5	LOC138256122	LOC138256122	LOC138256122
1	0	0	0	1	0.5	LOC138256123	LOC138256123	LOC138256123
1	0	0	0	1	0.5	LOC138256124	LOC138256124	LOC138256124
1	0	0	0	1	0.5	LOC138256125	LOC138256125	LOC138256125
1	0	0	0	1	0.5	LOC138256126	LOC138256126	LOC138256126
1	0	0	0	1	0.5	LOC138256127	LOC138256127	LOC138256127
1	0	0	0	1	0.5	LOC138256128	LOC138256128	LOC138256128
1	0	0	0	1	0.5	LOC138256129	LOC138256129	LOC138256129
1	0	0	0	1	0.5	LOC138256130	LOC138256130	LOC138256130
1	0	0	0	1	0.5	LOC138256131	LOC138256131	LOC138256131
1	0	0	0	1	0.5	LOC138256132	LOC138256132	LOC138256132
1	0	0	0	1	0.5	LOC138256133	LOC138256133	LOC138256133
1	0	0	0	1	0.5	LOC138256134	LOC138256134	LOC138256134
1	0	0	0	1	0.5	LOC138256135	LOC138256135	LOC138256135
1	0	0	0	1	0.5	LOC138256136	LOC138256136	LOC138256136
1	0	0	0	1	0.5	LOC138256137	LOC138256137	LOC138256137
1	0	0	0	1	0.5	LOC138256138	LOC138256138	LOC138256138
1	0	0	0	1	0.5	LOC138256139	LOC138256139	LOC138256139
1	0	0	0	1	0.5	LOC138256140	LOC138256140	LOC138256140
1	0	0	0	1	0.5	LOC138256141	LOC138256141	LOC138256141
1	0	0	0	1	0.5	LOC138256142	LOC138256142	LOC138256142
1	0	0	0	1	0.5	LOC138256143	LOC138256143	LOC138256143
1	0	0	0	1	0.5	LOC138256144	LOC138256144	LOC138256144
1	0	0	0	1	0.5	LOC138256145	LOC138256145	LOC138256145
1	0	0	0	1	0.5	LOC138256146	LOC138256146	LOC138256146
1	0	0	0	1	0.5	LOC138256147	LOC138256147	LOC138256147
1	0	0	0	1	0.5	LOC138256148	LOC138256148	LOC138256148
1	0	0	0	1	0.5	LOC138256149	LOC138256149	LOC138256149
1	0	0	0	1	0.5	LOC138256150	LOC138256150	LOC138256150
1	0	0	0	1	0.5	LOC138256151	LOC138256151	LOC138256151
1	0	0	0	1	0.5	LOC138256152	LOC138256152	LOC138256152
1	0	0	0	1	0.5	LOC138256153	LOC138256153	LOC138256153
1	0	0	0	1	0.5	LOC138256154	LOC138256154	LOC138256154
1	0	0	0	1	0.5	LOC138256155	LOC138256155	LOC138256155
1	0	0	0	1	0.5	LOC138256156	LOC138256156	LOC138256156
1	0	0	0	1	0.5	LOC138256157	LOC138256157	LOC138256157
1	0	0	0	1	0.5	LOC138256158	LOC138256158	LOC138256158
1	0	0	0	1	0.5	LOC138256159	LOC138256159	LOC138256159
1	0	0	0	1	0.5	LOC138256160	LOC138256160	LOC138256160
1	0	0	0	1	0.5	LOC138256161	LOC138256161	LOC138256161
1	0	0	0	1	0.5	LOC138256162	LOC138256162	LOC138256162
1	0	0	0	1	0.5	LOC138256164	LOC138256164	LOC138256164
1	0	0	0	1	0.5	LOC138256165	LOC138256165	LOC138256165
1	0	0	0	1	0.5	LOC138256166	LOC138256166	LOC138256166
1	0	0	0	1	0.5	LOC138256167	LOC138256167	LOC138256167
1	0	0	0	1	0.5	LOC138256168	LOC138256168	LOC138256168
1	0	0	0	1	0.5	LOC138256169	LOC138256169	LOC138256169
1	0	0	0	1	0.5	LOC138256170	LOC138256170	LOC138256170
1	0	0	0	1	0.5	LOC138256171	LOC138256171	LOC138256171
1	0	0	0	1	0.5	LOC138256172	LOC138256172	LOC138256172
1	0	0	0	1	0.5	LOC138256173	LOC138256173	LOC138256173
1	0	0	0	1	0.5	LOC138256174	LOC138256174	LOC138256174
1	0	0	0	1	0.5	LOC138256175	LOC138256175	LOC138256175
1	0	0	0	1	0.5	LOC138256176	LOC138256176	LOC138256176
1	0	0	0	1	0.5	LOC138256177	LOC138256177	LOC138256177
1	0	0	0	1	0.5	LOC138256178	LOC138256178	LOC138256178
1	0	0	0	1	0.5	LOC138256179	LOC138256179	LOC138256179
1	0	0	0	1	0.5	LOC138256180	LOC138256180	LOC138256180
1	0	0	0	1	0.5	LOC138256181	LOC138256181	LOC138256181
1	0	0	0	1	0.5	LOC138256182	LOC138256182	LOC138256182
1	0	0	0	1	0.5	LOC138256183	LOC138256183	LOC138256183
1	0	0	0	1	0.5	LOC138256184	LOC138256184	LOC138256184
1	0	0	0	1	0.5	LOC138256185	LOC138256185	LOC138256185
1	0	0	0	1	0.5	LOC138256186	LOC138256186	LOC138256186
1	0	0	0	1	0.5	LOC138256187	LOC138256187	LOC138256187
1	0	0	0	1	0.5	LOC138256188	LOC138256188	LOC138256188
1	0	0	0	1	0.5	LOC138256189	LOC138256189	LOC138256189
1	0	0	0	1	0.5	LOC138256190	LOC138256190	LOC138256190
1	0	0	0	1	0.5	LOC138256191	LOC138256191	LOC138256191
1	0	0	0	1	0.5	LOC138256192	LOC138256192	LOC138256192
1	0	0	0	1	0.5	LOC138256193	LOC138256193	LOC138256193
1	0	0	0	1	0.5	LOC138256194	LOC138256194	LOC138256194
1	0	0	0	1	0.5	LOC138256195	LOC138256195	LOC138256195
1	0	0	0	1	0.5	LOC138256196	LOC138256196	LOC138256196
1	0	0	0	1	0.5	LOC138256197	LOC138256197	LOC138256197
1	0	0	0	1	0.5	LOC138256198	LOC138256198	LOC138256198
1	0	0	0	1	0.5	LOC138256199	LOC138256199	LOC138256199
1	0	0	0	1	0.5	LOC138256200	LOC138256200	LOC138256200
1	0	0	0	1	0.5	LOC138256201	LOC138256201	LOC138256201
1	0	0	0	1	0.5	LOC138256202	LOC138256202	LOC138256202
1	0	0	0	1	0.5	LOC138256203	LOC138256203	LOC138256203
1	0	0	0	1	0.5	LOC138256204	LOC138256204	LOC138256204
1	0	0	0	1	0.5	LOC138256205	LOC138256205	LOC138256205
1	0	0	0	1	0.5	LOC138256206	LOC138256206	LOC138256206
1	0	0	0	1	0.5	LOC138256207	LOC138256207	LOC138256207
1	0	0	0	1	0.5	LOC138256208	LOC138256208	LOC138256208
1	0	0	0	1	0.5	LOC138256209	LOC138256209	LOC138256209
1	0	0	0	1	0.5	LOC138256210	LOC138256210	LOC138256210
1	0	0	0	1	0.5	LOC138256211	LOC138256211	LOC138256211
1	0	0	0	1	0.5	LOC138256212	LOC138256212	LOC138256212
1	0	0	0	1	0.5	LOC138256213	LOC138256213	LOC138256213
1	0	0	0	1	0.5	LOC138256214	LOC138256214	LOC138256214
1	0	0	0	1	0.5	LOC138256215	LOC138256215	LOC138256215
1	0	0	0	1	0.5	LOC138256216	LOC138256216	LOC138256216
1	0	0	0	1	0.5	LOC138256217	LOC138256217	LOC138256217
1	0	0	0	1	0.5	LOC138256218	LOC138256218	LOC138256218
1	0	0	0	1	0.5	LOC138256219	LOC138256219	LOC138256219
1	0	0	0	1	0.5	LOC138256220	LOC138256220	LOC138256220
1	0	0	0	1	0.5	LOC138256221	LOC138256221	LOC138256221
1	0	0	0	1	0.5	LOC138256222	LOC138256222	LOC138256222
1	0	0	0	1	0.5	LOC138256223	LOC138256223	LOC138256223
1	0	0	0	1	0.5	LOC138256224	LOC138256224	LOC138256224
1	0	0	0	1	0.5	LOC138256225	LOC138256225	LOC138256225
1	0	0	0	1	0.5	LOC138256226	LOC138256226	LOC138256226
1	0	0	0	1	0.5	LOC138256227	LOC138256227	LOC138256227
1	0	0	0	1	0.5	LOC138256228	LOC138256228	LOC138256228
1	0	0	0	1	0.5	LOC138256229	LOC138256229	LOC138256229
1	0	0	0	1	0.5	LOC138256230	LOC138256230	LOC138256230
0.3034	-0.00193	7.683	8.813	1	0.4949	LOC138256231	LOC138256231	LOC138256231
1	0	0	0	1	0.5	LOC138256232	LOC138256232	LOC138256232
1	0	0	0	1	0.5	LOC138256233	LOC138256233	LOC138256233
1	0	0	0	1	0.5	LOC138256234	LOC138256234	LOC138256234
1	0	0	0	1	0.5	LOC138256235	LOC138256235	LOC138256235
1	0	0	0	1	0.5	LOC138256236	LOC138256236	LOC138256236
1	0	0	0	1	0.5	LOC138256237	LOC138256237	LOC138256237
1	0	0	0	1	0.5	LOC138256238	LOC138256238	LOC138256238
1	0	0	0	1	0.5	LOC138256239	LOC138256239	LOC138256239
1	0	0	0	1	0.5	LOC138256240	LOC138256240	LOC138256240
1	0	0	0	1	0.5	LOC138256241	LOC138256241	LOC138256241
1	0	0	0	1	0.5	LOC138256242	LOC138256242	LOC138256242
1	0	0	0	1	0.5	LOC138256243	LOC138256243	LOC138256243
1	0	0	0	1	0.5	LOC138256244	LOC138256244	LOC138256244
1	0	0	0	1	0.5	LOC138256245	LOC138256245	LOC138256245
1	0	0	0	1	0.5	LOC138256246	LOC138256246	LOC138256246
1	0	0	0	1	0.5	LOC138256247	LOC138256247	LOC138256247
1	0	0	0	1	0.5	LOC138256248	LOC138256248	LOC138256248
1	0	0	0	1	0.5	LOC138256249	LOC138256249	LOC138256249
1	0	0	0	1	0.5	LOC138256250	LOC138256250	LOC138256250
1	0	0	0	1	0.5	LOC138256251	LOC138256251	LOC138256251
1	0	0	0	1	0.5	LOC138256252	LOC138256252	LOC138256252
1	0	0	0	1	0.5	LOC138256253	LOC138256253	LOC138256253
1	0	0	0	1	0.5	LOC138256254	LOC138256254	LOC138256254
1	0	0	0	1	0.5	LOC138256255	LOC138256255	LOC138256255
1	0	0	0	1	0.5	LOC138256256	LOC138256256	LOC138256256
1	0	0	0	1	0.5	LOC138256258	LOC138256258	LOC138256258
1	0	0	0	1	0.5	LOC138256259	LOC138256259	LOC138256259
1	0	0	0	1	0.5	LOC138256260	LOC138256260	LOC138256260
1	0	0	0	1	0.5	LOC138256261	LOC138256261	LOC138256261
1	0	0	0	1	0.5	LOC138256262	LOC138256262	LOC138256262
1	0	0	0	1	0.5	LOC138256263	LOC138256263	LOC138256263
1	0	0	0	1	0.5	LOC138256264	LOC138256264	LOC138256264
1	0	0	0	1	0.5	LOC138256265	LOC138256265	LOC138256265
1	0	0	0	1	0.5	LOC138256266	LOC138256266	LOC138256266
1	0	0	0	1	0.5	LOC138256267	LOC138256267	LOC138256267
1	0	0	0	1	0.5	LOC138256268	LOC138256268	LOC138256268
1	0	0	0	1	0.5	LOC138256269	LOC138256269	LOC138256269
1	0	0	0	1	0.5	LOC138256270	LOC138256270	LOC138256270
1	0	0	0	1	0.5	LOC138256271	LOC138256271	LOC138256271
1	0	0	0	1	0.5	LOC138256272	LOC138256272	LOC138256272
1	0	0	0	1	0.5	LOC138256273	LOC138256273	LOC138256273
1	0	0	0	1	0.5	LOC138256274	LOC138256274	LOC138256274
1	0	0	0	1	0.5	LOC138256275	LOC138256275	LOC138256275
1	0	0	0	1	0.5	LOC138256276	LOC138256276	LOC138256276
1	0	0	0	1	0.5	LOC138256277	LOC138256277	LOC138256277
1	0	0	0	1	0.5	LOC138256278	LOC138256278	LOC138256278
1	0	0	0	1	0.5	LOC138256279	LOC138256279	LOC138256279
1	0	0	0	1	0.5	LOC138256280	LOC138256280	LOC138256280
1	0	0	0	1	0.5	LOC138256281	LOC138256281	LOC138256281
1	0	0	0	1	0.5	LOC138256282	LOC138256282	LOC138256282
1	0	0	0	1	0.5	LOC138256283	LOC138256283	LOC138256283
1	0	0	0	1	0.5	LOC138256284	LOC138256284	LOC138256284
1	0	0	0	1	0.5	LOC138256285	LOC138256285	LOC138256285
1	0	0	0	1	0.5	LOC138256286	LOC138256286	LOC138256286
1	0	0	0	1	0.5	LOC138256287	LOC138256287	LOC138256287
1	0	0	0	1	0.5	LOC138256288	LOC138256288	LOC138256288
1	0	0	0	1	0.5	LOC138256289	LOC138256289	LOC138256289
1	0	0	0	1	0.5	LOC138256290	LOC138256290	LOC138256290
1	0	0	0	1	0.5	LOC138256291	LOC138256291	LOC138256291
1	0	0	0	1	0.5	LOC138256292	LOC138256292	LOC138256292
1	0	0	0	1	0.5	LOC138256293	LOC138256293	LOC138256293
1	0	0	0	1	0.5	LOC138256294	LOC138256294	LOC138256294
1	0	0	0	1	0.5	LOC138256295	LOC138256295	LOC138256295
1	0	0	0	1	0.5	LOC138256296	LOC138256296	LOC138256296
1	0	0	0	1	0.5	LOC138256297	LOC138256297	LOC138256297
1	0	0	0	1	0.5	LOC138256298	LOC138256298	LOC138256298
1	0	0	0	1	0.5	LOC138256299	LOC138256299	LOC138256299
1	0	0	0	1	0.5	LOC138256300	LOC138256300	LOC138256300
1	0	0	0	1	0.5	LOC138256301	LOC138256301	LOC138256301
1	0	0	0	1	0.5	LOC138256302	LOC138256302	LOC138256302
1	0	0	0	1	0.5	LOC138256303	LOC138256303	LOC138256303
1	0	0	0	1	0.5	LOC138256304	LOC138256304	LOC138256304
1	0	0	0	1	0.5	LOC138256305	LOC138256305	LOC138256305
1	0	0	0	1	0.5	LOC138256306	LOC138256306	LOC138256306
1	0	0	0	1	0.5	LOC138256307	LOC138256307	LOC138256307
1	0	0	0	1	0.5	LOC138256308	LOC138256308	LOC138256308
1	0	0	0	1	0.5	LOC138256309	LOC138256309	LOC138256309
1	0	0	0	1	0.5	LOC138256310	LOC138256310	LOC138256310
1	0	0	0	1	0.5	LOC138256311	LOC138256311	LOC138256311
1	0	0	0	1	0.5	LOC138256312	LOC138256312	LOC138256312
1	0	0	0	1	0.5	LOC138256313	LOC138256313	LOC138256313
1	0	0	0	1	0.5	LOC138256314	LOC138256314	LOC138256314
1	0	0	0	1	0.5	LOC138256315	LOC138256315	LOC138256315
1	0	0	0	1	0.5	LOC138256316	LOC138256316	LOC138256316
1	0	0	0	1	0.5	LOC138256317	LOC138256317	LOC138256317
1	0	0	0	1	0.5	LOC138256318	LOC138256318	LOC138256318
1	0	0	0	1	0.5	LOC138256319	LOC138256319	LOC138256319
1	0	0	0	1	0.5	LOC138256320	LOC138256320	LOC138256320
1	0	0	0	1	0.5	LOC138256321	LOC138256321	LOC138256321
1	0	0	0	1	0.5	LOC138256322	LOC138256322	LOC138256322
1	0	0	0	1	0.5	LOC138256323	LOC138256323	LOC138256323
1	0	0	0	1	0.5	LOC138256324	LOC138256324	LOC138256324
1	0	0	0	1	0.5	LOC138256325	LOC138256325	LOC138256325
1	0	0	0	1	0.5	LOC138256326	LOC138256326	LOC138256326
1	0	0	0	1	0.5	LOC138256327	LOC138256327	LOC138256327
1	0	0	0	1	0.5	LOC138256328	LOC138256328	LOC138256328
1	0	0	0	1	0.5	LOC138256329	LOC138256329	LOC138256329
1	0	0	0	1	0.5	LOC138256330	LOC138256330	LOC138256330
1	0	0	0	1	0.5	LOC138256331	LOC138256331	LOC138256331
1	0	0	0	1	0.5	LOC138256332	LOC138256332	LOC138256332
1	0	0	0	1	0.5	LOC138256333	LOC138256333	LOC138256333
1	0	0	0	1	0.5	LOC138256334	LOC138256334	LOC138256334
1	0	0	0	1	0.5	LOC138256335	LOC138256335	LOC138256335
1	0	0	0	1	0.5	LOC138256336	LOC138256336	LOC138256336
1	0	0	0	1	0.5	LOC138256337	LOC138256337	LOC138256337
1	0	0	0	1	0.5	LOC138256338	LOC138256338	LOC138256338
1	0	0	0	1	0.5	LOC138256339	LOC138256339	LOC138256339
1	0	0	0	1	0.5	LOC138256340	LOC138256340	LOC138256340
1	0	0	0	1	0.5	LOC138256341	LOC138256341	LOC138256341
1	0	0	0	1	0.5	LOC138256342	LOC138256342	LOC138256342
1	0	0	0	1	0.5	LOC138256343	LOC138256343	LOC138256343
1	0	0	0	1	0.5	LOC138256344	LOC138256344	LOC138256344
1	0	0	0	1	0.5	LOC138256345	LOC138256345	LOC138256345
1	0	0	0	1	0.5	LOC138256346	LOC138256346	LOC138256346
1	0	0	0	1	0.5	LOC138256347	LOC138256347	LOC138256347
1	0	0	0	1	0.5	LOC138256348	LOC138256348	LOC138256348
1	0	0	0	1	0.5	LOC138256349	LOC138256349	LOC138256349
1	0	0	0	1	0.5	LOC138256350	LOC138256350	LOC138256350
1	0	0	0	1	0.5	LOC138256351	LOC138256351	LOC138256351
1	0	0	0	1	0.5	LOC138256352	LOC138256352	LOC138256352
1	0	0	0	1	0.5	LOC138256353	LOC138256353	LOC138256353
1	0	0	0	1	0.5	LOC138256354	LOC138256354	LOC138256354
1	0	0	0	1	0.5	LOC138256355	LOC138256355	LOC138256355
1	0	0	0	1	0.5	LOC138256356	LOC138256356	LOC138256356
1	0	0	0	1	0.5	LOC138256357	LOC138256357	LOC138256357
1	0	0	0	1	0.5	LOC138256358	LOC138256358	LOC138256358
1	0	0	0	1	0.5	LOC138256359	LOC138256359	LOC138256359
1	0	0	0	1	0.5	LOC138256360	LOC138256360	LOC138256360
1	0	0	0	1	0.5	LOC138256361	LOC138256361	LOC138256361
1	0	0	0	1	0.5	LOC138256362	LOC138256362	LOC138256362
1	0	0	0	1	0.5	LOC138256363	LOC138256363	LOC138256363
1	0	0	0	1	0.5	LOC138256364	LOC138256364	LOC138256364
1	0	0	0	1	0.5	LOC138256365	LOC138256365	LOC138256365
1	0	0	0	1	0.5	LOC138256366	LOC138256366	LOC138256366
1	0	0	0	1	0.5	LOC138256367	LOC138256367	LOC138256367
1	0	0	0	1	0.5	LOC138256368	LOC138256368	LOC138256368
1	0	0	0	1	0.5	LOC138256369	LOC138256369	LOC138256369
1	0	0	0	1	0.5	LOC138256370	LOC138256370	LOC138256370
1	0	0	0	1	0.5	LOC138256371	LOC138256371	LOC138256371
1	0	0	0	1	0.5	LOC138256372	LOC138256372	LOC138256372
1	0	0	0	1	0.5	LOC138256373	LOC138256373	LOC138256373
1	0	0	0	1	0.5	LOC138256374	LOC138256374	LOC138256374
1	0	0	0	1	0.5	LOC138256375	LOC138256375	LOC138256375
1	0	0	0	1	0.5	LOC138256376	LOC138256376	LOC138256376
1	0	0	0	1	0.5	LOC138256377	LOC138256377	LOC138256377
1	0	0	0	1	0.5	LOC138256378	LOC138256378	LOC138256378
1	0	0	0	1	0.5	LOC138256379	LOC138256379	LOC138256379
1	0	0	0	1	0.5	LOC138256380	LOC138256380	LOC138256380
1	0	0	0	1	0.5	LOC138256381	LOC138256381	LOC138256381
1	0	0	0	1	0.5	LOC138256382	LOC138256382	LOC138256382
1	0	0	0	1	0.5	LOC138256384	LOC138256384	LOC138256384
1	0	0	0	1	0.5	LOC138256385	LOC138256385	LOC138256385
1	0	0	0	1	0.5	LOC138256386	LOC138256386	LOC138256386
1	0	0	0	1	0.5	LOC138256387	LOC138256387	LOC138256387
1	0	0	0	1	0.5	LOC138256388	LOC138256388	LOC138256388
1	0	0	0	1	0.5	LOC138256389	LOC138256389	LOC138256389
1	0	0	0	1	0.5	LOC138256390	LOC138256390	LOC138256390
1	0	0	0	1	0.5	LOC138256391	LOC138256391	LOC138256391
1	0	0	0	1	0.5	LOC138256392	LOC138256392	LOC138256392
1	0	0	0	1	0.5	LOC138256393	LOC138256393	LOC138256393
1	0	0	0	1	0.5	LOC138256394	LOC138256394	LOC138256394
1	0	0	0	1	0.5	LOC138256395	LOC138256395	LOC138256395
1	0	0	0	1	0.5	LOC138256396	LOC138256396	LOC138256396
1	0	0	0	1	0.5	LOC138256397	LOC138256397	LOC138256397
1	0	0	0	1	0.5	LOC138256398	LOC138256398	LOC138256398
1	0	0	0	1	0.5	LOC138256399	LOC138256399	LOC138256399
1	0	0	0	1	0.5	LOC138256400	LOC138256400	LOC138256400
1	0	0	0	1	0.5	LOC138256401	LOC138256401	LOC138256401
1	0	0	0	1	0.5	LOC138256402	LOC138256402	LOC138256402
1	0	0	0	1	0.5	LOC138256403	LOC138256403	LOC138256403
1	0	0	0	1	0.5	LOC138256404	LOC138256404	LOC138256404
1	0	0	0	1	0.5	LOC138256405	LOC138256405	LOC138256405
1	0	0	0	1	0.5	LOC138256406	LOC138256406	LOC138256406
1	0	0	0	1	0.5	LOC138256407	LOC138256407	LOC138256407
1	0	0	0	1	0.5	LOC138256408	LOC138256408	LOC138256408
1	0	0	0	1	0.5	LOC138256409	LOC138256409	LOC138256409
1	0	0	0	1	0.5	LOC138256410	LOC138256410	LOC138256410
1	0	0	0	1	0.5	LOC138256411	LOC138256411	LOC138256411
1	0	0	0	1	0.5	LOC138256412	LOC138256412	LOC138256412
1	0	0	0	1	0.5	LOC138256413	LOC138256413	LOC138256413
1	0	0	0	1	0.5	LOC138256414	LOC138256414	LOC138256414
1	0	0	0	1	0.5	LOC138256415	LOC138256415	LOC138256415
1	0	0	0	1	0.5	LOC138256416	LOC138256416	LOC138256416
1	0	0	0	1	0.5	LOC138256417	LOC138256417	LOC138256417
1	0	0	0	1	0.5	LOC138256418	LOC138256418	LOC138256418
1	0	0	0	1	0.5	LOC138256419	LOC138256419	LOC138256419
1	0	0	0	1	0.5	LOC138256420	LOC138256420	LOC138256420
1	0	0	0	1	0.5	LOC138256421	LOC138256421	LOC138256421
1	0	0	0	1	0.5	LOC138256422	LOC138256422	LOC138256422
1	0	0	0	1	0.5	LOC138256423	LOC138256423	LOC138256423
1	0	0	0	1	0.5	LOC138256424	LOC138256424	LOC138256424
1	0	0	0	1	0.5	LOC138256426	LOC138256426	LOC138256426
1	0	0	0	1	0.5	LOC138256427	LOC138256427	LOC138256427
1	0	0	0	1	0.5	LOC138256428	LOC138256428	LOC138256428
1	0	0	0	1	0.5	LOC138256429	LOC138256429	LOC138256429
1	0	0	0	1	0.5	LOC138256430	LOC138256430	LOC138256430
1	0	0	0	1	0.5	LOC138256431	LOC138256431	LOC138256431
1	0	0	0	1	0.5	LOC138256432	LOC138256432	LOC138256432
1	0	0	0	1	0.5	LOC138256433	LOC138256433	LOC138256433
1	0	0	0	1	0.5	LOC138256434	LOC138256434	LOC138256434
1	0	0	0	1	0.5	LOC138256435	LOC138256435	LOC138256435
1	0	0	0	1	0.5	LOC138256436	LOC138256436	LOC138256436
1	0	0	0	1	0.5	LOC138256437	LOC138256437	LOC138256437
1	0	0	0	1	0.5	LOC138256438	LOC138256438	LOC138256438
1	0	0	0	1	0.5	LOC138256439	LOC138256439	LOC138256439
1	0	0	0	1	0.5	LOC138256440	LOC138256440	LOC138256440
1	0	0	0	1	0.5	LOC138256442	LOC138256442	LOC138256442
1	0	0	0	1	0.5	LOC138256443	LOC138256443	LOC138256443
1	0	0	0	1	0.5	LOC138256444	LOC138256444	LOC138256444
1	0	0	0	1	0.5	LOC138256445	LOC138256445	LOC138256445
1	0	0	0	1	0.5	LOC138256446	LOC138256446	LOC138256446
1	0	0	0	1	0.5	LOC138256447	LOC138256447	LOC138256447
1	0	0	0	1	0.5	LOC138256448	LOC138256448	LOC138256448
1	0	0	0	1	0.5	LOC138256449	LOC138256449	LOC138256449
1	0	0	0	1	0.5	LOC138256450	LOC138256450	LOC138256450
1	0	0	0	1	0.5	LOC138256451	LOC138256451	LOC138256451
1	0	0	0	1	0.5	LOC138256452	LOC138256452	LOC138256452
1	0	0	0	1	0.5	LOC138256453	LOC138256453	LOC138256453
1	0	0	0	1	0.5	LOC138256454	LOC138256454	LOC138256454
1	0	0	0	1	0.5	LOC138256455	LOC138256455	LOC138256455
1	0	0	0	1	0.5	LOC138256456	LOC138256456	LOC138256456
1	0	0	0	1	0.5	LOC138256457	LOC138256457	LOC138256457
1	0	0	0	1	0.5	LOC138256458	LOC138256458	LOC138256458
1	0	0	0	1	0.5	LOC138256459	LOC138256459	LOC138256459
1	0	0	0	1	0.5	LOC138256460	LOC138256460	LOC138256460
1	0	0	0	1	0.5	LOC138256461	LOC138256461	LOC138256461
1	0	0	0	1	0.5	LOC138256462	LOC138256462	LOC138256462
1	0	0	0	1	0.5	LOC138256463	LOC138256463	LOC138256463
1	0	0	0	1	0.5	LOC138256464	LOC138256464	LOC138256464
1	0	0	0	1	0.5	LOC138256465	LOC138256465	LOC138256465
1	0	0	0	1	0.5	LOC138256466	LOC138256466	LOC138256466
1	0	0	0	1	0.5	LOC138256467	LOC138256467	LOC138256467
1	0	0	0	1	0.5	LOC138256468	LOC138256468	LOC138256468
1	0	0	0	1	0.5	LOC138256469	LOC138256469	LOC138256469
1	0	0	0	1	0.5	LOC138256470	LOC138256470	LOC138256470
1	0	0	0	1	0.5	LOC138256471	LOC138256471	LOC138256471
1	0	0	0	1	0.5	LOC138256472	LOC138256472	LOC138256472
1	0	0	0	1	0.5	LOC138256473	LOC138256473	LOC138256473
1	0	0	0	1	0.5	LOC138256474	LOC138256474	LOC138256474
1	0	0	0	1	0.5	LOC138256475	LOC138256475	LOC138256475
1	0	0	0	1	0.5	LOC138256476	LOC138256476	LOC138256476
1	0	0	0	1	0.5	LOC138256477	LOC138256477	LOC138256477
1	0	0	0	1	0.5	LOC138256478	LOC138256478	LOC138256478
1	0	0	0	1	0.5	LOC138256479	LOC138256479	LOC138256479
1	0	0	0	1	0.5	LOC138256480	LOC138256480	LOC138256480
1	0	0	0	1	0.5	LOC138256481	LOC138256481	LOC138256481
1	0	0	0	1	0.5	LOC138256482	LOC138256482	LOC138256482
1	0	0	0	1	0.5	LOC138256483	LOC138256483	LOC138256483
1	0	0	0	1	0.5	LOC138256484	LOC138256484	LOC138256484
1	0	0	0	1	0.5	LOC138256485	LOC138256485	LOC138256485
1	0	0	0	1	0.5	LOC138256486	LOC138256486	LOC138256486
1	0	0	0	1	0.5	LOC138256487	LOC138256487	LOC138256487
1	0	0	0	1	0.5	LOC138256488	LOC138256488	LOC138256488
1	0	0	0	1	0.5	LOC138256489	LOC138256489	LOC138256489
1	0	0	0	1	0.5	LOC138256490	LOC138256490	LOC138256490
1	0	0	0	1	0.5	LOC138256491	LOC138256491	LOC138256491
1	0	0	0	1	0.5	LOC138256492	LOC138256492	LOC138256492
1	0	0	0	1	0.5	LOC138256493	LOC138256493	LOC138256493
1	0	0	0	1	0.5	LOC138256494	LOC138256494	LOC138256494
1	0	0	0	1	0.5	LOC138256495	LOC138256495	LOC138256495
1	0	0	0	1	0.5	LOC138256496	LOC138256496	LOC138256496
1	0	0	0	1	0.5	LOC138256497	LOC138256497	LOC138256497
1	0	0	0	1	0.5	LOC138256498	LOC138256498	LOC138256498
1	0	0	0	1	0.5	LOC138256499	LOC138256499	LOC138256499
1	0	0	0	1	0.5	LOC138256500	LOC138256500	LOC138256500
1	0	0	0	1	0.5	LOC138256501	LOC138256501	LOC138256501
1	0	0	0	1	0.5	LOC138256503	LOC138256503	LOC138256503
1	0	0	0	1	0.5	LOC138256504	LOC138256504	LOC138256504
1	0	0	0	1	0.5	LOC138256505	LOC138256505	LOC138256505
1	0	0	0	1	0.5	LOC138256506	LOC138256506	LOC138256506
1	0	0	0	1	0.5	LOC138256507	LOC138256507	LOC138256507
1	0	0	0	1	0.5	LOC138256508	LOC138256508	LOC138256508
1	0	0	0	1	0.5	LOC138256509	LOC138256509	LOC138256509
1	0	0	0	1	0.5	LOC138256510	LOC138256510	LOC138256510
1	0	0	0	1	0.5	LOC138256511	LOC138256511	LOC138256511
1	0	0	0	1	0.5	LOC138256512	LOC138256512	LOC138256512
1	0	0	0	1	0.5	LOC138256513	LOC138256513	LOC138256513
1	0	0	0	1	0.5	LOC138256514	LOC138256514	LOC138256514
1	0	0	0	1	0.5	LOC138256515	LOC138256515	LOC138256515
1	0	0	0	1	0.5	LOC138256516	LOC138256516	LOC138256516
1	0	0	0	1	0.5	LOC138256517	LOC138256517	LOC138256517
1	0	0	0	1	0.5	LOC138256518	LOC138256518	LOC138256518
1	0	0	0	1	0.5	LOC138256519	LOC138256519	LOC138256519
1	0	0	0	1	0.5	LOC138256520	LOC138256520	LOC138256520
1	0	0	0	1	0.5	LOC138256521	LOC138256521	LOC138256521
1	0	0	0	1	0.5	LOC138256522	LOC138256522	LOC138256522
1	0	0	0	1	0.5	LOC138256523	LOC138256523	LOC138256523
1	0	0	0	1	0.5	LOC138256524	LOC138256524	LOC138256524
1	0	0	0	1	0.5	LOC138256525	LOC138256525	LOC138256525
1	0	0	0	1	0.5	LOC138256526	LOC138256526	LOC138256526
1	0	0	0	1	0.5	LOC138256527	LOC138256527	LOC138256527
1	0	0	0	1	0.5	LOC138256528	LOC138256528	LOC138256528
1	0	0	0	1	0.5	LOC138256529	LOC138256529	LOC138256529
1	0	0	0	1	0.5	LOC138256530	LOC138256530	LOC138256530
1	0	0	0	1	0.5	LOC138256531	LOC138256531	LOC138256531
1	0	0	0	1	0.5	LOC138256532	LOC138256532	LOC138256532
1	0	0	0	1	0.5	LOC138256534	LOC138256534	LOC138256534
1	0	0	0	1	0.5	LOC138256535	LOC138256535	LOC138256535
1	0	0	0	1	0.5	LOC138256536	LOC138256536	LOC138256536
1	0	0	0	1	0.5	LOC138256537	LOC138256537	LOC138256537
1	0	0	0	1	0.5	LOC138256538	LOC138256538	LOC138256538
1	0	0	0	1	0.5	LOC138256540	LOC138256540	LOC138256540
1	0	0	0	1	0.5	LOC138256541	LOC138256541	LOC138256541
1	0	0	0	1	0.5	LOC138256542	LOC138256542	LOC138256542
1	0	0	0	1	0.5	LOC138256543	LOC138256543	LOC138256543
1	0	0	0	1	0.5	LOC138256544	LOC138256544	LOC138256544
1	0	0	0	1	0.5	LOC138256545	LOC138256545	LOC138256545
1	0	0	0	1	0.5	LOC138256546	LOC138256546	LOC138256546
1	0	0	0	1	0.5	LOC138256547	LOC138256547	LOC138256547
1	0	0	0	1	0.5	LOC138256548	LOC138256548	LOC138256548
1	0	0	0	1	0.5	LOC138256549	LOC138256549	LOC138256549
1	0	0	0	1	0.5	LOC138256551	LOC138256551	LOC138256551
1	0	0	0	1	0.5	LOC138256552	LOC138256552	LOC138256552
1	0	0	0	1	0.5	LOC138256553	LOC138256553	LOC138256553
1	0	0	0	1	0.5	LOC138256554	LOC138256554	LOC138256554
1	0	0	0	1	0.5	LOC138256555	LOC138256555	LOC138256555
1	0	0	0	1	0.5	LOC138256556	LOC138256556	LOC138256556
1	0	0	0	1	0.5	LOC138256557	LOC138256557	LOC138256557
1	0	0	0	1	0.5	LOC138256558	LOC138256558	LOC138256558
1	0	0	0	1	0.5	LOC138256559	LOC138256559	LOC138256559
1	0	0	0	1	0.5	LOC138256560	LOC138256560	LOC138256560
1	0	0	0	1	0.5	LOC138256561	LOC138256561	LOC138256561
1	0	0	0	1	0.5	LOC138256562	LOC138256562	LOC138256562
1	0	0	0	1	0.5	LOC138256563	LOC138256563	LOC138256563
1	0	0	0	1	0.5	LOC138256564	LOC138256564	LOC138256564
1	0	0	0	1	0.5	LOC138256565	LOC138256565	LOC138256565
1	0	0	0	1	0.5	LOC138256566	LOC138256566	LOC138256566
1	0	0	0	1	0.5	LOC138256567	LOC138256567	LOC138256567
1	0	0	0	1	0.5	LOC138256568	LOC138256568	LOC138256568
1	0	0	0	1	0.5	LOC138256569	LOC138256569	LOC138256569
1	0	0	0	1	0.5	LOC138256570	LOC138256570	LOC138256570
1	0	0	0	1	0.5	LOC138256571	LOC138256571	LOC138256571
1	0	0	0	1	0.5	LOC138256572	LOC138256572	LOC138256572
1	0	0	0	1	0.5	LOC138256573	LOC138256573	LOC138256573
1	0	0	0	1	0.5	LOC138256574	LOC138256574	LOC138256574
1	0	0	0	1	0.5	LOC138256575	LOC138256575	LOC138256575
1	0	0	0	1	0.5	LOC138256576	LOC138256576	LOC138256576
1	0	0	0	1	0.5	LOC138256577	LOC138256577	LOC138256577
1	0	0	0	1	0.5	LOC138256578	LOC138256578	LOC138256578
1	0	0	0	1	0.5	LOC138256579	LOC138256579	LOC138256579
1	0	0	0	1	0.5	LOC138256580	LOC138256580	LOC138256580
1	0	0	0	1	0.5	LOC138256581	LOC138256581	LOC138256581
1	0	0	0	1	0.5	LOC138256582	LOC138256582	LOC138256582
1	0	0	0	1	0.5	LOC138256583	LOC138256583	LOC138256583
1	0	0	0	1	0.5	LOC138256584	LOC138256584	LOC138256584
1	0	0	0	1	0.5	LOC138256585	LOC138256585	LOC138256585
0.8065	-2.085e-05	0	0.007	1	0.5	LOC138256586	LOC138256586	LOC138256586
1	0	0	0	1	0.5	LOC138256587	LOC138256587	LOC138256587
1	0	0	0	1	0.5	LOC138256588	LOC138256588	LOC138256588
1	0	0	0	1	0.5	LOC138256589	LOC138256589	LOC138256589
1	0	0	0	1	0.5	LOC138256590	LOC138256590	LOC138256590
1	0	0	0	1	0.5	LOC138256591	LOC138256591	LOC138256591
1	0	0	0	1	0.5	LOC138256592	LOC138256592	LOC138256592
1	0	0	0	1	0.5	LOC138256593	LOC138256593	LOC138256593
1	0	0	0	1	0.5	LOC138256594	LOC138256594	LOC138256594
1	0	0	0	1	0.5	LOC138256595	LOC138256595	LOC138256595
1	0	0	0	1	0.5	LOC138256596	LOC138256596	LOC138256596
1	0	0	0	1	0.5	LOC138256597	LOC138256597	LOC138256597
1	0	0	0	1	0.5	LOC138256598	LOC138256598	LOC138256598
1	0	0	0	1	0.5	LOC138256599	LOC138256599	LOC138256599
1	0	0	0	1	0.5	LOC138256600	LOC138256600	LOC138256600
1	0	0	0	1	0.5	LOC138256601	LOC138256601	LOC138256601
1	0	0	0	1	0.5	LOC138256602	LOC138256602	LOC138256602
1	0	0	0	1	0.5	LOC138256603	LOC138256603	LOC138256603
1	0	0	0	1	0.5	LOC138256604	LOC138256604	LOC138256604
1	0	0	0	1	0.5	LOC138256605	LOC138256605	LOC138256605
1	0	0	0	1	0.5	LOC138256606	LOC138256606	LOC138256606
1	0	0	0	1	0.5	LOC138256607	LOC138256607	LOC138256607
1	0	0	0	1	0.5	LOC138256608	LOC138256608	LOC138256608
1	0	0	0	1	0.5	LOC138256609	LOC138256609	LOC138256609
1	0	0	0	1	0.5	LOC138256610	LOC138256610	LOC138256610
1	0	0	0	1	0.5	LOC138256611	LOC138256611	LOC138256611
1	0	0	0	1	0.5	LOC138256612	LOC138256612	LOC138256612
1	0	0	0	1	0.5	LOC138256613	LOC138256613	LOC138256613
1	0	0	0	1	0.5	LOC138256614	LOC138256614	LOC138256614
1	0	0	0	1	0.5	LOC138256615	LOC138256615	LOC138256615
1	0	0	0	1	0.5	LOC138256616	LOC138256616	LOC138256616
1	0	0	0	1	0.5	LOC138256617	LOC138256617	LOC138256617
1	0	0	0	1	0.5	LOC138256618	LOC138256618	LOC138256618
1	0	0	0	1	0.5	LOC138256619	LOC138256619	LOC138256619
1	0	0	0	1	0.5	LOC138256620	LOC138256620	LOC138256620
1	0	0	0	1	0.5	LOC138256621	LOC138256621	LOC138256621
1	0	0	0	1	0.5	LOC138256622	LOC138256622	LOC138256622
1	0	0	0	1	0.5	LOC138256623	LOC138256623	LOC138256623
1	0	0	0	1	0.5	LOC138256624	LOC138256624	LOC138256624
1	0	0	0	1	0.5	LOC138256625	LOC138256625	LOC138256625
1	0	0	0	1	0.5	LOC138256626	LOC138256626	LOC138256626
1	0	0	0	1	0.5	LOC138256627	LOC138256627	LOC138256627
1	0	0	0	1	0.5	LOC138256628	LOC138256628	LOC138256628
1	0	0	0	1	0.5	LOC138256629	LOC138256629	LOC138256629
1	0	0	0	1	0.5	LOC138256630	LOC138256630	LOC138256630
1	0	0	0	1	0.5	LOC138256631	LOC138256631	LOC138256631
1	0	0	0	1	0.5	LOC138256632	LOC138256632	LOC138256632
1	0	0	0	1	0.5	LOC138256633	LOC138256633	LOC138256633
1	0	0	0	1	0.5	LOC138256634	LOC138256634	LOC138256634
1	0	0	0	1	0.5	LOC138256635	LOC138256635	LOC138256635
1	0	0	0	1	0.5	LOC138256636	LOC138256636	LOC138256636
1	0	0	0	1	0.5	LOC138256637	LOC138256637	LOC138256637
1	0	0	0	1	0.5	LOC138256638	LOC138256638	LOC138256638
1	0	0	0	1	0.5	LOC138256639	LOC138256639	LOC138256639
1	0	0	0	1	0.5	LOC138256640	LOC138256640	LOC138256640
1	0	0	0	1	0.5	LOC138256641	LOC138256641	LOC138256641
1	0	0	0	1	0.5	LOC138256642	LOC138256642	LOC138256642
1	0	0	0	1	0.5	LOC138256643	LOC138256643	LOC138256643
1	0	0	0	1	0.5	LOC138256644	LOC138256644	LOC138256644
1	0	0	0	1	0.5	LOC138256645	LOC138256645	LOC138256645
1	0	0	0	1	0.5	LOC138256646	LOC138256646	LOC138256646
1	0	0	0	1	0.5	LOC138256647	LOC138256647	LOC138256647
1	0	0	0	1	0.5	LOC138256648	LOC138256648	LOC138256648
1	0	0	0	1	0.5	LOC138256649	LOC138256649	LOC138256649
1	0	0	0	1	0.5	LOC138256650	LOC138256650	LOC138256650
1	0	0	0	1	0.5	LOC138256651	LOC138256651	LOC138256651
1	0	0	0	1	0.5	LOC138256652	LOC138256652	LOC138256652
1	0	0	0	1	0.5	LOC138256653	LOC138256653	LOC138256653
1	0	0	0	1	0.5	LOC138256654	LOC138256654	LOC138256654
1	0	0	0	1	0.5	LOC138256655	LOC138256655	LOC138256655
1	0	0	0	1	0.5	LOC138256656	LOC138256656	LOC138256656
1	0	0	0	1	0.5	LOC138256657	LOC138256657	LOC138256657
1	0	0	0	1	0.5	LOC138256659	LOC138256659	LOC138256659
1	0	0	0	1	0.5	LOC138256660	LOC138256660	LOC138256660
1	0	0	0	1	0.5	LOC138256661	LOC138256661	LOC138256661
1	0	0	0	1	0.5	LOC138256662	LOC138256662	LOC138256662
1	0	0	0	1	0.5	LOC138256663	LOC138256663	LOC138256663
1	0	0	0	1	0.5	LOC138256664	LOC138256664	LOC138256664
1	0	0	0	1	0.5	LOC138256665	LOC138256665	LOC138256665
1	0	0	0	1	0.5	LOC138256666	LOC138256666	LOC138256666
1	0	0	0	1	0.5	LOC138256667	LOC138256667	LOC138256667
1	0	0	0	1	0.5	LOC138256668	LOC138256668	LOC138256668
1	0	0	0	1	0.5	LOC138256669	LOC138256669	LOC138256669
1	0	0	0	1	0.5	LOC138256670	LOC138256670	LOC138256670
1	0	0	0	1	0.5	LOC138256671	LOC138256671	LOC138256671
1	0	0	0	1	0.5	LOC138256672	LOC138256672	LOC138256672
1	0	0	0	1	0.5	LOC138256673	LOC138256673	LOC138256673
1	0	0	0	1	0.5	LOC138256674	LOC138256674	LOC138256674
1	0	0	0	1	0.5	LOC138256675	LOC138256675	LOC138256675
1	0	0	0	1	0.5	LOC138256676	LOC138256676	LOC138256676
1	0	0	0	1	0.5	LOC138256677	LOC138256677	LOC138256677
1	0	0	0	1	0.5	LOC138256678	LOC138256678	LOC138256678
1	0	0	0	1	0.5	LOC138256679	LOC138256679	LOC138256679
1	0	0	0	1	0.5	LOC138256680	LOC138256680	LOC138256680
1	0	0	0	1	0.5	LOC138256681	LOC138256681	LOC138256681
1	0	0	0	1	0.5	LOC138256682	LOC138256682	LOC138256682
1	0	0	0	1	0.5	LOC138256683	LOC138256683	LOC138256683
1	0	0	0	1	0.5	LOC138256684	LOC138256684	LOC138256684
1	0	0	0	1	0.5	LOC138256685	LOC138256685	LOC138256685
1	0	0	0	1	0.5	LOC138256686	LOC138256686	LOC138256686
1	0	0	0	1	0.5	LOC138256687	LOC138256687	LOC138256687
1	0	0	0	1	0.5	LOC138256688	LOC138256688	LOC138256688
1	0	0	0	1	0.5	LOC138256689	LOC138256689	LOC138256689
1	0	0	0	1	0.5	LOC138256690	LOC138256690	LOC138256690
1	0	0	0	1	0.5	LOC138256691	LOC138256691	LOC138256691
1	0	0	0	1	0.5	LOC138256692	LOC138256692	LOC138256692
1	0	0	0	1	0.5	LOC138256693	LOC138256693	LOC138256693
1	0	0	0	1	0.5	LOC138256694	LOC138256694	LOC138256694
1	0	0	0	1	0.5	LOC138256695	LOC138256695	LOC138256695
0.007833	-0.01162	27.59	34.31	0.05691	0.4773	LOC138256696	LOC138256696	LOC138256696
1	0	0	0	1	0.5	LOC138256697	LOC138256697	LOC138256697
1	0	0	0	1	0.5	LOC138256698	LOC138256698	LOC138256698
1	0	0	0	1	0.5	LOC138256699	LOC138256699	LOC138256699
1	0	0	0	1	0.5	LOC138256700	LOC138256700	LOC138256700
1	0	0	0	1	0.5	LOC138256701	LOC138256701	LOC138256701
1	0	0	0	1	0.5	LOC138256702	LOC138256702	LOC138256702
1	0	0	0	1	0.5	LOC138256703	LOC138256703	LOC138256703
1	0	0	0	1	0.5	LOC138256704	LOC138256704	LOC138256704
1	0	0	0	1	0.5	LOC138256705	LOC138256705	LOC138256705
1	0	0	0	1	0.5	LOC138256706	LOC138256706	LOC138256706
1	0	0	0	1	0.5	LOC138256708	LOC138256708	LOC138256708
1	0	0	0	1	0.5	LOC138256709	LOC138256709	LOC138256709
1	0	0	0	1	0.5	LOC138256710	LOC138256710	LOC138256710
1	0	0	0	1	0.5	LOC138256711	LOC138256711	LOC138256711
1	0	0	0	1	0.5	LOC138256712	LOC138256712	LOC138256712
1	0	0	0	1	0.5	LOC138256713	LOC138256713	LOC138256713
1	0	0	0	1	0.5	LOC138256714	LOC138256714	LOC138256714
1	0	0	0	1	0.5	LOC138256715	LOC138256715	LOC138256715
1	0	0	0	1	0.5	LOC138256716	LOC138256716	LOC138256716
1	0	0	0	1	0.5	LOC138256717	LOC138256717	LOC138256717
1	0	0	0	1	0.5	LOC138256718	LOC138256718	LOC138256718
1	0	0	0	1	0.5	LOC138256719	LOC138256719	LOC138256719
1	0	0	0	1	0.5	LOC138256720	LOC138256720	LOC138256720
1	0	0	0	1	0.5	LOC138256721	LOC138256721	LOC138256721
1	0	0	0	1	0.5	LOC138256722	LOC138256722	LOC138256722
1	0	0	0	1	0.5	LOC138256723	LOC138256723	LOC138256723
1	0	0	0	1	0.5	LOC138256724	LOC138256724	LOC138256724
1	0	0	0	1	0.5	LOC138256725	LOC138256725	LOC138256725
1	0	0	0	1	0.5	LOC138256726	LOC138256726	LOC138256726
1	0	0	0	1	0.5	LOC138256727	LOC138256727	LOC138256727
1	0	0	0	1	0.5	LOC138256728	LOC138256728	LOC138256728
1	0	0	0	1	0.5	LOC138256729	LOC138256729	LOC138256729
1	0	0	0	1	0.5	LOC138256730	LOC138256730	LOC138256730
1	0	0	0	1	0.5	LOC138256731	LOC138256731	LOC138256731
1	0	0	0	1	0.5	LOC138256732	LOC138256732	LOC138256732
1	0	0	0	1	0.5	LOC138256733	LOC138256733	LOC138256733
1	0	0	0	1	0.5	LOC138256734	LOC138256734	LOC138256734
1	0	0	0	1	0.5	LOC138256735	LOC138256735	LOC138256735
1	0	0	0	1	0.5	LOC138256736	LOC138256736	LOC138256736
1	0	0	0	1	0.5	LOC138256737	LOC138256737	LOC138256737
1	0	0	0	1	0.5	LOC138256738	LOC138256738	LOC138256738
1	0	0	0	1	0.5	LOC138256739	LOC138256739	LOC138256739
1	0	0	0	1	0.5	LOC138256740	LOC138256740	LOC138256740
1	0	0	0	1	0.5	LOC138256741	LOC138256741	LOC138256741
1	0	0	0	1	0.5	LOC138256742	LOC138256742	LOC138256742
1	0	0	0	1	0.5	LOC138256743	LOC138256743	LOC138256743
1	0	0	0	1	0.5	LOC138256744	LOC138256744	LOC138256744
1	0	0	0	1	0.5	LOC138256745	LOC138256745	LOC138256745
1	0	0	0	1	0.5	LOC138256746	LOC138256746	LOC138256746
1	0	0	0	1	0.5	LOC138256747	LOC138256747	LOC138256747
1	0	0	0	1	0.5	LOC138256748	LOC138256748	LOC138256748
1	0	0	0	1	0.5	LOC138256749	LOC138256749	LOC138256749
1	0	0	0	1	0.5	LOC138256750	LOC138256750	LOC138256750
1	0	0	0	1	0.5	LOC138256751	LOC138256751	LOC138256751
1	0	0	0	1	0.5	LOC138256752	LOC138256752	LOC138256752
1	0	0	0	1	0.5	LOC138256753	LOC138256753	LOC138256753
1	0	0	0	1	0.5	LOC138256754	LOC138256754	LOC138256754
1	0	0	0	1	0.5	LOC138256755	LOC138256755	LOC138256755
1	0	0	0	1	0.5	LOC138256756	LOC138256756	LOC138256756
1	0	0	0	1	0.5	LOC138256757	LOC138256757	LOC138256757
1	0	0	0	1	0.5	LOC138256758	LOC138256758	LOC138256758
1	0	0	0	1	0.5	LOC138256759	LOC138256759	LOC138256759
1	0	0	0	1	0.5	LOC138256760	LOC138256760	LOC138256760
1	0	0	0	1	0.5	LOC138256761	LOC138256761	LOC138256761
1	0	0	0	1	0.5	LOC138256762	LOC138256762	LOC138256762
1	0	0	0	1	0.5	LOC138256763	LOC138256763	LOC138256763
1	0	0	0	1	0.5	LOC138256764	LOC138256764	LOC138256764
1	0	0	0	1	0.5	LOC138256765	LOC138256765	LOC138256765
1	0	0	0	1	0.5	LOC138256766	LOC138256766	LOC138256766
1	0	0	0	1	0.5	LOC138256767	LOC138256767	LOC138256767
1	0	0	0	1	0.5	LOC138256768	LOC138256768	LOC138256768
1	0	0	0	1	0.5	LOC138256769	LOC138256769	LOC138256769
1	0	0	0	1	0.5	LOC138256770	LOC138256770	LOC138256770
1	0	0	0	1	0.5	LOC138256771	LOC138256771	LOC138256771
1	0	0	0	1	0.5	LOC138256772	LOC138256772	LOC138256772
1	0	0	0	1	0.5	LOC138256773	LOC138256773	LOC138256773
1	0	0	0	1	0.5	LOC138256774	LOC138256774	LOC138256774
1	0	0	0	1	0.5	LOC138256775	LOC138256775	LOC138256775
1	0	0	0	1	0.5	LOC138256776	LOC138256776	LOC138256776
1	0	0	0	1	0.5	LOC138256777	LOC138256777	LOC138256777
1	0	0	0	1	0.5	LOC138256778	LOC138256778	LOC138256778
1	0	0	0	1	0.5	LOC138256779	LOC138256779	LOC138256779
1	0	0	0	1	0.5	LOC138256780	LOC138256780	LOC138256780
1	0	0	0	1	0.5	LOC138256781	LOC138256781	LOC138256781
1	0	0	0	1	0.5	LOC138256782	LOC138256782	LOC138256782
1	0	0	0	1	0.5	LOC138256783	LOC138256783	LOC138256783
1	0	0	0	1	0.5	LOC138256784	LOC138256784	LOC138256784
1	0	0	0	1	0.5	LOC138256785	LOC138256785	LOC138256785
1	0	0	0	1	0.5	LOC138256786	LOC138256786	LOC138256786
1	0	0	0	1	0.5	LOC138256787	LOC138256787	LOC138256787
1	0	0	0	1	0.5	LOC138256788	LOC138256788	LOC138256788
1	0	0	0	1	0.5	LOC138256789	LOC138256789	LOC138256789
1	0	0	0	1	0.5	LOC138256790	LOC138256790	LOC138256790
1	0	0	0	1	0.5	LOC138256791	LOC138256791	LOC138256791
1	0	0	0	1	0.5	LOC138256792	LOC138256792	LOC138256792
1	0	0	0	1	0.5	LOC138256793	LOC138256793	LOC138256793
1	0	0	0	1	0.5	LOC138256794	LOC138256794	LOC138256794
1	0	0	0	1	0.5	LOC138256795	LOC138256795	LOC138256795
1	0	0	0	1	0.5	LOC138256796	LOC138256796	LOC138256796
1	0	0	0	1	0.5	LOC138256797	LOC138256797	LOC138256797
1	0	0	0	1	0.5	LOC138256798	LOC138256798	LOC138256798
1	0	0	0	1	0.5	LOC138256799	LOC138256799	LOC138256799
1	0	0	0	1	0.5	LOC138256800	LOC138256800	LOC138256800
1	0	0	0	1	0.5	LOC138256801	LOC138256801	LOC138256801
1	0	0	0	1	0.5	LOC138256802	LOC138256802	LOC138256802
1	0	0	0	1	0.5	LOC138256803	LOC138256803	LOC138256803
1	0	0	0	1	0.5	LOC138256804	LOC138256804	LOC138256804
1	0	0	0	1	0.5	LOC138256805	LOC138256805	LOC138256805
1	0	0	0	1	0.5	LOC138256806	LOC138256806	LOC138256806
1	0	0	0	1	0.5	LOC138256807	LOC138256807	LOC138256807
1	0	0	0	1	0.5	LOC138256808	LOC138256808	LOC138256808
1	0	0	0	1	0.5	LOC138256809	LOC138256809	LOC138256809
1	0	0	0	1	0.5	LOC138256810	LOC138256810	LOC138256810
0.8065	-2.608e-05	0	0.007	1	0.5	LOC138256811	LOC138256811	LOC138256811
1	0	0	0	1	0.5	LOC138256812	LOC138256812	LOC138256812
1	0	0	0	1	0.5	LOC138256813	LOC138256813	LOC138256813
1	0	0	0	1	0.5	LOC138256814	LOC138256814	LOC138256814
1	0	0	0	1	0.5	LOC138256815	LOC138256815	LOC138256815
1	0	0	0	1	0.5	LOC138256816	LOC138256816	LOC138256816
1	0	0	0	1	0.5	LOC138256817	LOC138256817	LOC138256817
1	0	0	0	1	0.5	LOC138256818	LOC138256818	LOC138256818
1	0	0	0	1	0.5	LOC138256819	LOC138256819	LOC138256819
1	0	0	0	1	0.5	LOC138256820	LOC138256820	LOC138256820
1	0	0	0	1	0.5	LOC138256821	LOC138256821	LOC138256821
1	0	0	0	1	0.5	LOC138256822	LOC138256822	LOC138256822
1	0	0	0	1	0.5	LOC138256823	LOC138256823	LOC138256823
1	0	0	0	1	0.5	LOC138256824	LOC138256824	LOC138256824
1	0	0	0	1	0.5	LOC138256825	LOC138256825	LOC138256825
1	0	0	0	1	0.5	LOC138256826	LOC138256826	LOC138256826
1	0	0	0	1	0.5	LOC138256827	LOC138256827	LOC138256827
0.6711	-6.21e-05	0	0.021	1	0.4999	LOC138256828	LOC138256828	LOC138256828
1	0	0	0	1	0.5	LOC138256829	LOC138256829	LOC138256829
1	0	0	0	1	0.5	LOC138256830	LOC138256830	LOC138256830
1	0	0	0	1	0.5	LOC138256831	LOC138256831	LOC138256831
1	0	0	0	1	0.5	LOC138256832	LOC138256832	LOC138256832
1	0	0	0	1	0.5	LOC138256833	LOC138256833	LOC138256833
1	0	0	0	1	0.5	LOC138256834	LOC138256834	LOC138256834
1	0	0	0	1	0.5	LOC138256835	LOC138256835	LOC138256835
1	0	0	0	1	0.5	LOC138256836	LOC138256836	LOC138256836
1	0	0	0	1	0.5	LOC138256837	LOC138256837	LOC138256837
1	0	0	0	1	0.5	LOC138256838	LOC138256838	LOC138256838
1	0	0	0	1	0.5	LOC138256839	LOC138256839	LOC138256839
1	0	0	0	1	0.5	LOC138256840	LOC138256840	LOC138256840
1	0	0	0	1	0.5	LOC138256841	LOC138256841	LOC138256841
1	0	0	0	1	0.5	LOC138256842	LOC138256842	LOC138256842
1	0	0	0	1	0.5	LOC138256843	LOC138256843	LOC138256843
0.8065	-1.107e-05	0	0.007	1	0.5	LOC138256844	LOC138256844	LOC138256844
1	0	0	0	1	0.5	LOC138256845	LOC138256845	LOC138256845
1	0	0	0	1	0.5	LOC138256846	LOC138256846	LOC138256846
1	0	0	0	1	0.5	LOC138256847	LOC138256847	LOC138256847
1	0	0	0	1	0.5	LOC138256848	LOC138256848	LOC138256848
1	0	0	0	1	0.5	LOC138256849	LOC138256849	LOC138256849
1	0	0	0	1	0.5	LOC138256850	LOC138256850	LOC138256850
1	0	0	0	1	0.5	LOC138256851	LOC138256851	LOC138256851
1	0	0	0	1	0.5	LOC138256852	LOC138256852	LOC138256852
1	0	0	0	1	0.5	LOC138256853	LOC138256853	LOC138256853
1	0	0	0	1	0.5	LOC138256854	LOC138256854	LOC138256854
1	0	0	0	1	0.5	LOC138256855	LOC138256855	LOC138256855
1	0	0	0	1	0.5	LOC138256856	LOC138256856	LOC138256856
1	0	0	0	1	0.5	LOC138256857	LOC138256857	LOC138256857
1	0	0	0	1	0.5	LOC138256858	LOC138256858	LOC138256858
1	0	0	0	1	0.5	LOC138256859	LOC138256859	LOC138256859
1	0	0	0	1	0.5	LOC138256861	LOC138256861	LOC138256861
1	0	0	0	1	0.5	LOC138256862	LOC138256862	LOC138256862
1	0	0	0	1	0.5	LOC138256863	LOC138256863	LOC138256863
1	0	0	0	1	0.5	LOC138256864	LOC138256864	LOC138256864
1	0	0	0	1	0.5	LOC138256865	LOC138256865	LOC138256865
1	0	0	0	1	0.5	LOC138256866	LOC138256866	LOC138256866
1	0	0	0	1	0.5	LOC138256867	LOC138256867	LOC138256867
1	0	0	0	1	0.5	LOC138256868	LOC138256868	LOC138256868
1	0	0	0	1	0.5	LOC138256869	LOC138256869	LOC138256869
1	0	0	0	1	0.5	LOC138256870	LOC138256870	LOC138256870
1	0	0	0	1	0.5	LOC138256871	LOC138256871	LOC138256871
1	0	0	0	1	0.5	LOC138256872	LOC138256872	LOC138256872
1	0	0	0	1	0.5	LOC138256873	LOC138256873	LOC138256873
1	0	0	0	1	0.5	LOC138256874	LOC138256874	LOC138256874
1	0	0	0	1	0.5	LOC138256875	LOC138256875	LOC138256875
1	0	0	0	1	0.5	LOC138256876	LOC138256876	LOC138256876
1	0	0	0	1	0.5	LOC138256877	LOC138256877	LOC138256877
1	0	0	0	1	0.5	LOC138256878	LOC138256878	LOC138256878
1	0	0	0	1	0.5	LOC138256879	LOC138256879	LOC138256879
1	0	0	0	1	0.5	LOC138256880	LOC138256880	LOC138256880
1	0	0	0	1	0.5	LOC138256881	LOC138256881	LOC138256881
1	0	0	0	1	0.5	LOC138256882	LOC138256882	LOC138256882
1	0	0	0	1	0.5	LOC138256883	LOC138256883	LOC138256883
1	0	0	0	1	0.5	LOC138256884	LOC138256884	LOC138256884
1	0	0	0	1	0.5	LOC138256885	LOC138256885	LOC138256885
1	0	0	0	1	0.5	LOC138256886	LOC138256886	LOC138256886
1	0	0	0	1	0.5	LOC138256887	LOC138256887	LOC138256887
1	0	0	0	1	0.5	LOC138256888	LOC138256888	LOC138256888
1	0	0	0	1	0.5	LOC138256889	LOC138256889	LOC138256889
1	0	0	0	1	0.5	LOC138256890	LOC138256890	LOC138256890
1	0	0	0	1	0.5	LOC138256891	LOC138256891	LOC138256891
1	0	0	0	1	0.5	LOC138256892	LOC138256892	LOC138256892
1	0	0	0	1	0.5	LOC138256893	LOC138256893	LOC138256893
1	0	0	0	1	0.5	LOC138256894	LOC138256894	LOC138256894
1	0	0	0	1	0.5	LOC138256895	LOC138256895	LOC138256895
1	0	0	0	1	0.5	LOC138256896	LOC138256896	LOC138256896
1	0	0	0	1	0.5	LOC138256897	LOC138256897	LOC138256897
1	0	0	0	1	0.5	LOC138256898	LOC138256898	LOC138256898
1	0	0	0	1	0.5	LOC138256899	LOC138256899	LOC138256899
1	0	0	0	1	0.5	LOC138256900	LOC138256900	LOC138256900
1	0	0	0	1	0.5	LOC138256901	LOC138256901	LOC138256901
1	0	0	0	1	0.5	LOC138256902	LOC138256902	LOC138256902
1	0	0	0	1	0.5	LOC138256903	LOC138256903	LOC138256903
1	0	0	0	1	0.5	LOC138256904	LOC138256904	LOC138256904
1	0	0	0	1	0.5	LOC138256905	LOC138256905	LOC138256905
1	0	0	0	1	0.5	LOC138256907	LOC138256907	LOC138256907
1	0	0	0	1	0.5	LOC138256908	LOC138256908	LOC138256908
1	0	0	0	1	0.5	LOC138256909	LOC138256909	LOC138256909
1	0	0	0	1	0.5	LOC138256910	LOC138256910	LOC138256910
1	0	0	0	1	0.5	LOC138256911	LOC138256911	LOC138256911
1	0	0	0	1	0.5	LOC138256912	LOC138256912	LOC138256912
1	0	0	0	1	0.5	LOC138256913	LOC138256913	LOC138256913
1	0	0	0	1	0.5	LOC138256914	LOC138256914	LOC138256914
1	0	0	0	1	0.5	LOC138256915	LOC138256915	LOC138256915
1	0	0	0	1	0.5	LOC138256916	LOC138256916	LOC138256916
1	0	0	0	1	0.5	LOC138256917	LOC138256917	LOC138256917
1	0	0	0	1	0.5	LOC138256918	LOC138256918	LOC138256918
1	0	0	0	1	0.5	LOC138256919	LOC138256919	LOC138256919
1	0	0	0	1	0.5	LOC138256920	LOC138256920	LOC138256920
1	0	0	0	1	0.5	LOC138256921	LOC138256921	LOC138256921
0.0397	0.001678	0.4657	0.161	0.2333	0.5015	LOC138256922	LOC138256922	LOC138256922
1	0	0	0	1	0.5	LOC138256923	LOC138256923	LOC138256923
1	0	0	0	1	0.5	LOC138256924	LOC138256924	LOC138256924
1	0	0	0	1	0.5	LOC138256925	LOC138256925	LOC138256925
1	0	0	0	1	0.5	LOC138256926	LOC138256926	LOC138256926
1	0	0	0	1	0.5	LOC138256927	LOC138256927	LOC138256927
1	0	0	0	1	0.5	LOC138256928	LOC138256928	LOC138256928
1	0	0	0	1	0.5	LOC138256929	LOC138256929	LOC138256929
1	0	0	0	1	0.5	LOC138256930	LOC138256930	LOC138256930
1	0	0	0	1	0.5	LOC138256931	LOC138256931	LOC138256931
1	0	0	0	1	0.5	LOC138256932	LOC138256932	LOC138256932
1	0	0	0	1	0.5	LOC138256933	LOC138256933	LOC138256933
1	0	0	0	1	0.5	LOC138256934	LOC138256934	LOC138256934
1	0	0	0	1	0.5	LOC138256935	LOC138256935	LOC138256935
1	0	0	0	1	0.5	LOC138256936	LOC138256936	LOC138256936
1	0	0	0	1	0.5	LOC138256937	LOC138256937	LOC138256937
1	0	0	0	1	0.5	LOC138256939	LOC138256939	LOC138256939
1	0	0	0	1	0.5	LOC138256940	LOC138256940	LOC138256940
1	0	0	0	1	0.5	LOC138256941	LOC138256941	LOC138256941
1	0	0	0	1	0.5	LOC138256942	LOC138256942	LOC138256942
1	0	0	0	1	0.5	LOC138256943	LOC138256943	LOC138256943
1	0	0	0	1	0.5	LOC138256944	LOC138256944	LOC138256944
1	0	0	0	1	0.5	LOC138256945	LOC138256945	LOC138256945
1	0	0	0	1	0.5	LOC138256946	LOC138256946	LOC138256946
1	0	0	0	1	0.5	LOC138256947	LOC138256947	LOC138256947
1	0	0	0	1	0.5	LOC138256948	LOC138256948	LOC138256948
1	0	0	0	1	0.5	LOC138256949	LOC138256949	LOC138256949
1	0	0	0	1	0.5	LOC138256950	LOC138256950	LOC138256950
1	0	0	0	1	0.5	LOC138256951	LOC138256951	LOC138256951
1	0	0	0	1	0.5	LOC138256952	LOC138256952	LOC138256952
1	0	0	0	1	0.5	LOC138256953	LOC138256953	LOC138256953
1	0	0	0	1	0.5	LOC138256954	LOC138256954	LOC138256954
1	0	0	0	1	0.5	LOC138256955	LOC138256955	LOC138256955
1	0	0	0	1	0.5	LOC138256956	LOC138256956	LOC138256956
1	0	0	0	1	0.5	LOC138256957	LOC138256957	LOC138256957
1	0	0	0	1	0.5	LOC138256958	LOC138256958	LOC138256958
1	0	0	0	1	0.5	LOC138256959	LOC138256959	LOC138256959
1	0	0	0	1	0.5	LOC138256960	LOC138256960	LOC138256960
1	0	0	0	1	0.5	LOC138256961	LOC138256961	LOC138256961
1	0	0	0	1	0.5	LOC138256962	LOC138256962	LOC138256962
1	0	0	0	1	0.5	LOC138256963	LOC138256963	LOC138256963
1	0	0	0	1	0.5	LOC138256964	LOC138256964	LOC138256964
1	0	0	0	1	0.5	LOC138256965	LOC138256965	LOC138256965
1	0	0	0	1	0.5	LOC138256966	LOC138256966	LOC138256966
1	0	0	0	1	0.5	LOC138256967	LOC138256967	LOC138256967
1	0	0	0	1	0.5	LOC138256968	LOC138256968	LOC138256968
1	0	0	0	1	0.5	LOC138256969	LOC138256969	LOC138256969
1	0	0	0	1	0.5	LOC138256970	LOC138256970	LOC138256970
1	0	0	0	1	0.5	LOC138256971	LOC138256971	LOC138256971
1	0	0	0	1	0.5	LOC138256972	LOC138256972	LOC138256972
1	0	0	0	1	0.5	LOC138256973	LOC138256973	LOC138256973
1	0	0	0	1	0.5	LOC138256974	LOC138256974	LOC138256974
1	0	0	0	1	0.5	LOC138256975	LOC138256975	LOC138256975
1	0	0	0	1	0.5	LOC138256976	LOC138256976	LOC138256976
1	0	0	0	1	0.5	LOC138256977	LOC138256977	LOC138256977
1	0	0	0	1	0.5	LOC138256978	LOC138256978	LOC138256978
1	0	0	0	1	0.5	LOC138256979	LOC138256979	LOC138256979
1	0	0	0	1	0.5	LOC138256980	LOC138256980	LOC138256980
1	0	0	0	1	0.5	LOC138256981	LOC138256981	LOC138256981
1	0	0	0	1	0.5	LOC138256982	LOC138256982	LOC138256982
1	0	0	0	1	0.5	LOC138256983	LOC138256983	LOC138256983
1	0	0	0	1	0.5	LOC138256985	LOC138256985	LOC138256985
1	0	0	0	1	0.5	LOC138256986	LOC138256986	LOC138256986
1	0	0	0	1	0.5	LOC138256987	LOC138256987	LOC138256987
1	0	0	0	1	0.5	LOC138256988	LOC138256988	LOC138256988
1	0	0	0	1	0.5	LOC138256989	LOC138256989	LOC138256989
1	0	0	0	1	0.5	LOC138256990	LOC138256990	LOC138256990
1	0	0	0	1	0.5	LOC138256991	LOC138256991	LOC138256991
1	0	0	0	1	0.5	LOC138256992	LOC138256992	LOC138256992
1	0	0	0	1	0.5	LOC138256993	LOC138256993	LOC138256993
1	0	0	0	1	0.5	LOC138256994	LOC138256994	LOC138256994
1	0	0	0	1	0.5	LOC138256995	LOC138256995	LOC138256995
1	0	0	0	1	0.5	LOC138256996	LOC138256996	LOC138256996
1	0	0	0	1	0.5	LOC138256997	LOC138256997	LOC138256997
1	0	0	0	1	0.5	LOC138256998	LOC138256998	LOC138256998
1	0	0	0	1	0.5	LOC138256999	LOC138256999	LOC138256999
1	0	0	0	1	0.5	LOC138257000	LOC138257000	LOC138257000
1	0	0	0	1	0.5	LOC138257001	LOC138257001	LOC138257001
1	0	0	0	1	0.5	LOC138257002	LOC138257002	LOC138257002
1	0	0	0	1	0.5	LOC138257003	LOC138257003	LOC138257003
1	0	0	0	1	0.5	LOC138257004	LOC138257004	LOC138257004
1	0	0	0	1	0.5	LOC138257005	LOC138257005	LOC138257005
1	0	0	0	1	0.5	LOC138257006	LOC138257006	LOC138257006
1	0	0	0	1	0.5	LOC138257007	LOC138257007	LOC138257007
1	0	0	0	1	0.5	LOC138257008	LOC138257008	LOC138257008
1	0	0	0	1	0.5	LOC138257009	LOC138257009	LOC138257009
1	0	0	0	1	0.5	LOC138257010	LOC138257010	LOC138257010
1	0	0	0	1	0.5	LOC138257011	LOC138257011	LOC138257011
1	0	0	0	1	0.5	LOC138257012	LOC138257012	LOC138257012
1	0	0	0	1	0.5	LOC138257013	LOC138257013	LOC138257013
1	0	0	0	1	0.5	LOC138257014	LOC138257014	LOC138257014
1	0	0	0	1	0.5	LOC138257015	LOC138257015	LOC138257015
1	0	0	0	1	0.5	LOC138257016	LOC138257016	LOC138257016
1	0	0	0	1	0.5	LOC138257017	LOC138257017	LOC138257017
1	0	0	0	1	0.5	LOC138257018	LOC138257018	LOC138257018
1	0	0	0	1	0.5	LOC138257019	LOC138257019	LOC138257019
1	0	0	0	1	0.5	LOC138257020	LOC138257020	LOC138257020
1	0	0	0	1	0.5	LOC138257021	LOC138257021	LOC138257021
1	0	0	0	1	0.5	LOC138257022	LOC138257022	LOC138257022
1	0	0	0	1	0.5	LOC138257023	LOC138257023	LOC138257023
1	0	0	0	1	0.5	LOC138257024	LOC138257024	LOC138257024
1	0	0	0	1	0.5	LOC138257025	LOC138257025	LOC138257025
1	0	0	0	1	0.5	LOC138257026	LOC138257026	LOC138257026
1	0	0	0	1	0.5	LOC138257027	LOC138257027	LOC138257027
1	0	0	0	1	0.5	LOC138257028	LOC138257028	LOC138257028
1	0	0	0	1	0.5	LOC138257029	LOC138257029	LOC138257029
1	0	0	0	1	0.5	LOC138257030	LOC138257030	LOC138257030
1	0	0	0	1	0.5	LOC138257031	LOC138257031	LOC138257031
1	0	0	0	1	0.5	LOC138257032	LOC138257032	LOC138257032
1	0	0	0	1	0.5	LOC138257033	LOC138257033	LOC138257033
1	0	0	0	1	0.5	LOC138257034	LOC138257034	LOC138257034
1	0	0	0	1	0.5	LOC138257035	LOC138257035	LOC138257035
1	0	0	0	1	0.5	LOC138257036	LOC138257036	LOC138257036
1	0	0	0	1	0.5	LOC138257037	LOC138257037	LOC138257037
1	0	0	0	1	0.5	LOC138257038	LOC138257038	LOC138257038
1	0	0	0	1	0.5	LOC138257039	LOC138257039	LOC138257039
1	0	0	0	1	0.5	LOC138257040	LOC138257040	LOC138257040
1	0	0	0	1	0.5	LOC138257041	LOC138257041	LOC138257041
1	0	0	0	1	0.5	LOC138257042	LOC138257042	LOC138257042
1	0	0	0	1	0.5	LOC138257043	LOC138257043	LOC138257043
1	0	0	0	1	0.5	LOC138257044	LOC138257044	LOC138257044
1	0	0	0	1	0.5	LOC138257045	LOC138257045	LOC138257045
0.2979	-0.0004712	0	0.126	1	0.4994	LOC138257046	LOC138257046	LOC138257046
1	0	0	0	1	0.5	LOC138257047	LOC138257047	LOC138257047
1	0	0	0	1	0.5	LOC138257048	LOC138257048	LOC138257048
1	0	0	0	1	0.5	LOC138257049	LOC138257049	LOC138257049
1	0	0	0	1	0.5	LOC138257050	LOC138257050	LOC138257050
1	0	0	0	1	0.5	LOC138257051	LOC138257051	LOC138257051
1	0	0	0	1	0.5	LOC138257052	LOC138257052	LOC138257052
1	0	0	0	1	0.5	LOC138257053	LOC138257053	LOC138257053
1	0	0	0	1	0.5	LOC138257054	LOC138257054	LOC138257054
1	0	0	0	1	0.5	LOC138257055	LOC138257055	LOC138257055
1	0	0	0	1	0.5	LOC138257056	LOC138257056	LOC138257056
1	0	0	0	1	0.5	LOC138257058	LOC138257058	LOC138257058
1	0	0	0	1	0.5	LOC138257059	LOC138257059	LOC138257059
1	0	0	0	1	0.5	LOC138257060	LOC138257060	LOC138257060
1	0	0	0	1	0.5	LOC138257061	LOC138257061	LOC138257061
1	0	0	0	1	0.5	LOC138257062	LOC138257062	LOC138257062
1	0	0	0	1	0.5	LOC138257063	LOC138257063	LOC138257063
1	0	0	0	1	0.5	LOC138257064	LOC138257064	LOC138257064
1	0	0	0	1	0.5	LOC138257065	LOC138257065	LOC138257065
1	0	0	0	1	0.5	LOC138257066	LOC138257066	LOC138257066
1	0	0	0	1	0.5	LOC138257067	LOC138257067	LOC138257067
1	0	0	0	1	0.5	LOC138257068	LOC138257068	LOC138257068
1	0	0	0	1	0.5	LOC138257069	LOC138257069	LOC138257069
1	0	0	0	1	0.5	LOC138257070	LOC138257070	LOC138257070
1	0	0	0	1	0.5	LOC138257071	LOC138257071	LOC138257071
1	0	0	0	1	0.5	LOC138257072	LOC138257072	LOC138257072
1	0	0	0	1	0.5	LOC138257073	LOC138257073	LOC138257073
1	0	0	0	1	0.5	LOC138257074	LOC138257074	LOC138257074
1	0	0	0	1	0.5	LOC138257075	LOC138257075	LOC138257075
1	0	0	0	1	0.5	LOC138257076	LOC138257076	LOC138257076
1	0	0	0	1	0.5	LOC138257077	LOC138257077	LOC138257077
1	0	0	0	1	0.5	LOC138257079	LOC138257079	LOC138257079
1	0	0	0	1	0.5	LOC138257080	LOC138257080	LOC138257080
1	0	0	0	1	0.5	LOC138257081	LOC138257081	LOC138257081
1	0	0	0	1	0.5	LOC138257082	LOC138257082	LOC138257082
1	0	0	0	1	0.5	LOC138257083	LOC138257083	LOC138257083
1	0	0	0	1	0.5	LOC138257084	LOC138257084	LOC138257084
1	0	0	0	1	0.5	LOC138257085	LOC138257085	LOC138257085
1	0	0	0	1	0.5	LOC138257086	LOC138257086	LOC138257086
1	0	0	0	1	0.5	LOC138257087	LOC138257087	LOC138257087
1	0	0	0	1	0.5	LOC138257088	LOC138257088	LOC138257088
1	0	0	0	1	0.5	LOC138257089	LOC138257089	LOC138257089
1	0	0	0	1	0.5	LOC138257090	LOC138257090	LOC138257090
1	0	0	0	1	0.5	LOC138257091	LOC138257091	LOC138257091
1	0	0	0	1	0.5	LOC138257092	LOC138257092	LOC138257092
1	0	0	0	1	0.5	LOC138257093	LOC138257093	LOC138257093
0.6239	-0.0001084	0	0.028	1	0.4999	LOC138257094	LOC138257094	LOC138257094
1	0	0	0	1	0.5	LOC138257095	LOC138257095	LOC138257095
1	0	0	0	1	0.5	LOC138257096	LOC138257096	LOC138257096
1	0	0	0	1	0.5	LOC138257097	LOC138257097	LOC138257097
1	0	0	0	1	0.5	LOC138257098	LOC138257098	LOC138257098
1	0	0	0	1	0.5	LOC138257099	LOC138257099	LOC138257099
1	0	0	0	1	0.5	LOC138257100	LOC138257100	LOC138257100
1	0	0	0	1	0.5	LOC138257101	LOC138257101	LOC138257101
1	0	0	0	1	0.5	LOC138257102	LOC138257102	LOC138257102
1	0	0	0	1	0.5	LOC138257103	LOC138257103	LOC138257103
1	0	0	0	1	0.5	LOC138257104	LOC138257104	LOC138257104
1	0	0	0	1	0.5	LOC138257105	LOC138257105	LOC138257105
1	0	0	0	1	0.5	LOC138257106	LOC138257106	LOC138257106
1	0	0	0	1	0.5	LOC138257107	LOC138257107	LOC138257107
1	0	0	0	1	0.5	LOC138257108	LOC138257108	LOC138257108
1	0	0	0	1	0.5	LOC138257109	LOC138257109	LOC138257109
1	0	0	0	1	0.5	LOC138257111	LOC138257111	LOC138257111
1	0	0	0	1	0.5	LOC138257112	LOC138257112	LOC138257112
1	0	0	0	1	0.5	LOC138257113	LOC138257113	LOC138257113
1	0	0	0	1	0.5	LOC138257114	LOC138257114	LOC138257114
1	0	0	0	1	0.5	LOC138257115	LOC138257115	LOC138257115
1	0	0	0	1	0.5	LOC138257116	LOC138257116	LOC138257116
1	0	0	0	1	0.5	LOC138257117	LOC138257117	LOC138257117
1	0	0	0	1	0.5	LOC138257118	LOC138257118	LOC138257118
1	0	0	0	1	0.5	LOC138257119	LOC138257119	LOC138257119
1	0	0	0	1	0.5	LOC138257120	LOC138257120	LOC138257120
1	0	0	0	1	0.5	LOC138257121	LOC138257121	LOC138257121
1	0	0	0	1	0.5	LOC138257122	LOC138257122	LOC138257122
1	0	0	0	1	0.5	LOC138257123	LOC138257123	LOC138257123
1	0	0	0	1	0.5	LOC138257124	LOC138257124	LOC138257124
1	0	0	0	1	0.5	LOC138257125	LOC138257125	LOC138257125
1	0	0	0	1	0.5	LOC138257127	LOC138257127	LOC138257127
1	0	0	0	1	0.5	LOC138257128	LOC138257128	LOC138257128
1	0	0	0	1	0.5	LOC138257129	LOC138257129	LOC138257129
1	0	0	0	1	0.5	LOC138257130	LOC138257130	LOC138257130
1	0	0	0	1	0.5	LOC138257131	LOC138257131	LOC138257131
1	0	0	0	1	0.5	LOC138257132	LOC138257132	LOC138257132
1	0	0	0	1	0.5	LOC138257133	LOC138257133	LOC138257133
1	0	0	0	1	0.5	LOC138257134	LOC138257134	LOC138257134
1	0	0	0	1	0.5	LOC138257135	LOC138257135	LOC138257135
1	0	0	0	1	0.5	LOC138257136	LOC138257136	LOC138257136
1	0	0	0	1	0.5	LOC138257137	LOC138257137	LOC138257137
1	0	0	0	1	0.5	LOC138257138	LOC138257138	LOC138257138
1	0	0	0	1	0.5	LOC138257139	LOC138257139	LOC138257139
1	0	0	0	1	0.5	LOC138257140	LOC138257140	LOC138257140
1	0	0	0	1	0.5	LOC138257141	LOC138257141	LOC138257141
1	0	0	0	1	0.5	LOC138257143	LOC138257143	LOC138257143
1	0	0	0	1	0.5	LOC138257144	LOC138257144	LOC138257144
1	0	0	0	1	0.5	LOC138257145	LOC138257145	LOC138257145
1	0	0	0	1	0.5	LOC138257146	LOC138257146	LOC138257146
1	0	0	0	1	0.5	LOC138257147	LOC138257147	LOC138257147
1	0	0	0	1	0.5	LOC138257148	LOC138257148	LOC138257148
1	0	0	0	1	0.5	LOC138257149	LOC138257149	LOC138257149
1	0	0	0	1	0.5	LOC138257150	LOC138257150	LOC138257150
1	0	0	0	1	0.5	LOC138257151	LOC138257151	LOC138257151
1	0	0	0	1	0.5	LOC138257152	LOC138257152	LOC138257152
1	0	0	0	1	0.5	LOC138257153	LOC138257153	LOC138257153
1	0	0	0	1	0.5	LOC138257154	LOC138257154	LOC138257154
1	0	0	0	1	0.5	LOC138257155	LOC138257155	LOC138257155
1	0	0	0	1	0.5	LOC138257156	LOC138257156	LOC138257156
1	0	0	0	1	0.5	LOC138257157	LOC138257157	LOC138257157
1	0	0	0	1	0.5	LOC138257159	LOC138257159	LOC138257159
1	0	0	0	1	0.5	LOC138257160	LOC138257160	LOC138257160
1	0	0	0	1	0.5	LOC138257161	LOC138257161	LOC138257161
1	0	0	0	1	0.5	LOC138257162	LOC138257162	LOC138257162
1	0	0	0	1	0.5	LOC138257163	LOC138257163	LOC138257163
1	0	0	0	1	0.5	LOC138257164	LOC138257164	LOC138257164
1	0	0	0	1	0.5	LOC138257165	LOC138257165	LOC138257165
1	0	0	0	1	0.5	LOC138257166	LOC138257166	LOC138257166
1	0	0	0	1	0.5	LOC138257167	LOC138257167	LOC138257167
1	0	0	0	1	0.5	LOC138257168	LOC138257168	LOC138257168
1	0	0	0	1	0.5	LOC138257169	LOC138257169	LOC138257169
1	0	0	0	1	0.5	LOC138257170	LOC138257170	LOC138257170
1	0	0	0	1	0.5	LOC138257171	LOC138257171	LOC138257171
1	0	0	0	1	0.5	LOC138257172	LOC138257172	LOC138257172
1	0	0	0	1	0.5	LOC138257173	LOC138257173	LOC138257173
1	0	0	0	1	0.5	LOC138257175	LOC138257175	LOC138257175
1	0	0	0	1	0.5	LOC138257176	LOC138257176	LOC138257176
1	0	0	0	1	0.5	LOC138257177	LOC138257177	LOC138257177
1	0	0	0	1	0.5	LOC138257178	LOC138257178	LOC138257178
1	0	0	0	1	0.5	LOC138257179	LOC138257179	LOC138257179
1	0	0	0	1	0.5	LOC138257180	LOC138257180	LOC138257180
1	0	0	0	1	0.5	LOC138257181	LOC138257181	LOC138257181
1	0	0	0	1	0.5	LOC138257182	LOC138257182	LOC138257182
1	0	0	0	1	0.5	LOC138257183	LOC138257183	LOC138257183
1	0	0	0	1	0.5	LOC138257184	LOC138257184	LOC138257184
1	0	0	0	1	0.5	LOC138257185	LOC138257185	LOC138257185
1	0	0	0	1	0.5	LOC138257186	LOC138257186	LOC138257186
1	0	0	0	1	0.5	LOC138257187	LOC138257187	LOC138257187
1	0	0	0	1	0.5	LOC138257188	LOC138257188	LOC138257188
1	0	0	0	1	0.5	LOC138257189	LOC138257189	LOC138257189
1	0	0	0	1	0.5	LOC138257191	LOC138257191	LOC138257191
1	0	0	0	1	0.5	LOC138257192	LOC138257192	LOC138257192
1	0	0	0	1	0.5	LOC138257193	LOC138257193	LOC138257193
1	0	0	0	1	0.5	LOC138257194	LOC138257194	LOC138257194
1	0	0	0	1	0.5	LOC138257195	LOC138257195	LOC138257195
1	0	0	0	1	0.5	LOC138257196	LOC138257196	LOC138257196
1	0	0	0	1	0.5	LOC138257197	LOC138257197	LOC138257197
1	0	0	0	1	0.5	LOC138257198	LOC138257198	LOC138257198
1	0	0	0	1	0.5	LOC138257199	LOC138257199	LOC138257199
1	0	0	0	1	0.5	LOC138257200	LOC138257200	LOC138257200
1	0	0	0	1	0.5	LOC138257201	LOC138257201	LOC138257201
1	0	0	0	1	0.5	LOC138257202	LOC138257202	LOC138257202
1	0	0	0	1	0.5	LOC138257203	LOC138257203	LOC138257203
1	0	0	0	1	0.5	LOC138257204	LOC138257204	LOC138257204
1	0	0	0	1	0.5	LOC138257205	LOC138257205	LOC138257205
0.5481	-0.0001602	0	0.042	1	0.4998	LOC138257206	LOC138257206	LOC138257206
1	0	0	0	1	0.5	LOC138257207	LOC138257207	LOC138257207
1	0	0	0	1	0.5	LOC138257208	LOC138257208	LOC138257208
1	0	0	0	1	0.5	LOC138257209	LOC138257209	LOC138257209
1	0	0	0	1	0.5	LOC138257210	LOC138257210	LOC138257210
1	0	0	0	1	0.5	LOC138257211	LOC138257211	LOC138257211
1	0	0	0	1	0.5	LOC138257212	LOC138257212	LOC138257212
1	0	0	0	1	0.5	LOC138257213	LOC138257213	LOC138257213
1	0	0	0	1	0.5	LOC138257214	LOC138257214	LOC138257214
1	0	0	0	1	0.5	LOC138257215	LOC138257215	LOC138257215
1	0	0	0	1	0.5	LOC138257216	LOC138257216	LOC138257216
1	0	0	0	1	0.5	LOC138257217	LOC138257217	LOC138257217
1	0	0	0	1	0.5	LOC138257218	LOC138257218	LOC138257218
1	0	0	0	1	0.5	LOC138257219	LOC138257219	LOC138257219
1	0	0	0	1	0.5	LOC138257220	LOC138257220	LOC138257220
1	0	0	0	1	0.5	LOC138257221	LOC138257221	LOC138257221
1	0	0	0	1	0.5	LOC138257223	LOC138257223	LOC138257223
1	0	0	0	1	0.5	LOC138257224	LOC138257224	LOC138257224
1	0	0	0	1	0.5	LOC138257225	LOC138257225	LOC138257225
1	0	0	0	1	0.5	LOC138257226	LOC138257226	LOC138257226
1	0	0	0	1	0.5	LOC138257227	LOC138257227	LOC138257227
1	0	0	0	1	0.5	LOC138257228	LOC138257228	LOC138257228
1	0	0	0	1	0.5	LOC138257229	LOC138257229	LOC138257229
1	0	0	0	1	0.5	LOC138257230	LOC138257230	LOC138257230
1	0	0	0	1	0.5	LOC138257231	LOC138257231	LOC138257231
1	0	0	0	1	0.5	LOC138257232	LOC138257232	LOC138257232
1	0	0	0	1	0.5	LOC138257233	LOC138257233	LOC138257233
1	0	0	0	1	0.5	LOC138257234	LOC138257234	LOC138257234
1	0	0	0	1	0.5	LOC138257235	LOC138257235	LOC138257235
1	0	0	0	1	0.5	LOC138257236	LOC138257236	LOC138257236
1	0	0	0	1	0.5	LOC138257237	LOC138257237	LOC138257237
1	0	0	0	1	0.5	LOC138257238	LOC138257238	LOC138257238
1	0	0	0	1	0.5	LOC138257239	LOC138257239	LOC138257239
1	0	0	0	1	0.5	LOC138257240	LOC138257240	LOC138257240
1	0	0	0	1	0.5	LOC138257241	LOC138257241	LOC138257241
1	0	0	0	1	0.5	LOC138257242	LOC138257242	LOC138257242
1	0	0	0	1	0.5	LOC138257243	LOC138257243	LOC138257243
1	0	0	0	1	0.5	LOC138257244	LOC138257244	LOC138257244
1	0	0	0	1	0.5	LOC138257245	LOC138257245	LOC138257245
1	0	0	0	1	0.5	LOC138257246	LOC138257246	LOC138257246
1	0	0	0	1	0.5	LOC138257247	LOC138257247	LOC138257247
1	0	0	0	1	0.5	LOC138257248	LOC138257248	LOC138257248
1	0	0	0	1	0.5	LOC138257249	LOC138257249	LOC138257249
1	0	0	0	1	0.5	LOC138257250	LOC138257250	LOC138257250
1	0	0	0	1	0.5	LOC138257251	LOC138257251	LOC138257251
1	0	0	0	1	0.5	LOC138257252	LOC138257252	LOC138257252
1	0	0	0	1	0.5	LOC138257254	LOC138257254	LOC138257254
1	0	0	0	1	0.5	LOC138257255	LOC138257255	LOC138257255
1	0	0	0	1	0.5	LOC138257256	LOC138257256	LOC138257256
1	0	0	0	1	0.5	LOC138257257	LOC138257257	LOC138257257
1	0	0	0	1	0.5	LOC138257258	LOC138257258	LOC138257258
1	0	0	0	1	0.5	LOC138257259	LOC138257259	LOC138257259
1	0	0	0	1	0.5	LOC138257260	LOC138257260	LOC138257260
1	0	0	0	1	0.5	LOC138257261	LOC138257261	LOC138257261
1	0	0	0	1	0.5	LOC138257262	LOC138257262	LOC138257262
1	0	0	0	1	0.5	LOC138257263	LOC138257263	LOC138257263
1	0	0	0	1	0.5	LOC138257264	LOC138257264	LOC138257264
1	0	0	0	1	0.5	LOC138257265	LOC138257265	LOC138257265
1	0	0	0	1	0.5	LOC138257266	LOC138257266	LOC138257266
1	0	0	0	1	0.5	LOC138257267	LOC138257267	LOC138257267
1	0	0	0	1	0.5	LOC138257268	LOC138257268	LOC138257268
1	0	0	0	1	0.5	LOC138257270	LOC138257270	LOC138257270
1	0	0	0	1	0.5	LOC138257271	LOC138257271	LOC138257271
1	0	0	0	1	0.5	LOC138257272	LOC138257272	LOC138257272
1	0	0	0	1	0.5	LOC138257273	LOC138257273	LOC138257273
1	0	0	0	1	0.5	LOC138257274	LOC138257274	LOC138257274
1	0	0	0	1	0.5	LOC138257275	LOC138257275	LOC138257275
1	0	0	0	1	0.5	LOC138257276	LOC138257276	LOC138257276
1	0	0	0	1	0.5	LOC138257277	LOC138257277	LOC138257277
1	0	0	0	1	0.5	LOC138257278	LOC138257278	LOC138257278
1	0	0	0	1	0.5	LOC138257279	LOC138257279	LOC138257279
1	0	0	0	1	0.5	LOC138257280	LOC138257280	LOC138257280
1	0	0	0	1	0.5	LOC138257281	LOC138257281	LOC138257281
1	0	0	0	1	0.5	LOC138257282	LOC138257282	LOC138257282
1	0	0	0	1	0.5	LOC138257283	LOC138257283	LOC138257283
1	0	0	0	1	0.5	LOC138257284	LOC138257284	LOC138257284
1	0	0	0	1	0.5	LOC138257286	LOC138257286	LOC138257286
1	0	0	0	1	0.5	LOC138257287	LOC138257287	LOC138257287
1	0	0	0	1	0.5	LOC138257288	LOC138257288	LOC138257288
1	0	0	0	1	0.5	LOC138257289	LOC138257289	LOC138257289
1	0	0	0	1	0.5	LOC138257290	LOC138257290	LOC138257290
1	0	0	0	1	0.5	LOC138257291	LOC138257291	LOC138257291
1	0	0	0	1	0.5	LOC138257292	LOC138257292	LOC138257292
1	0	0	0	1	0.5	LOC138257293	LOC138257293	LOC138257293
1	0	0	0	1	0.5	LOC138257294	LOC138257294	LOC138257294
1	0	0	0	1	0.5	LOC138257295	LOC138257295	LOC138257295
1	0	0	0	1	0.5	LOC138257296	LOC138257296	LOC138257296
1	0	0	0	1	0.5	LOC138257297	LOC138257297	LOC138257297
1	0	0	0	1	0.5	LOC138257298	LOC138257298	LOC138257298
0.8065	-9.599e-06	0	0.007	1	0.5	LOC138257299	LOC138257299	LOC138257299
1	0	0	0	1	0.5	LOC138257300	LOC138257300	LOC138257300
1	0	0	0	1	0.5	LOC138257302	LOC138257302	LOC138257302
1	0	0	0	1	0.5	LOC138257303	LOC138257303	LOC138257303
1	0	0	0	1	0.5	LOC138257304	LOC138257304	LOC138257304
1	0	0	0	1	0.5	LOC138257305	LOC138257305	LOC138257305
1	0	0	0	1	0.5	LOC138257306	LOC138257306	LOC138257306
1	0	0	0	1	0.5	LOC138257307	LOC138257307	LOC138257307
1	0	0	0	1	0.5	LOC138257308	LOC138257308	LOC138257308
1	0	0	0	1	0.5	LOC138257309	LOC138257309	LOC138257309
1	0	0	0	1	0.5	LOC138257310	LOC138257310	LOC138257310
1	0	0	0	1	0.5	LOC138257311	LOC138257311	LOC138257311
1	0	0	0	1	0.5	LOC138257312	LOC138257312	LOC138257312
1	0	0	0	1	0.5	LOC138257313	LOC138257313	LOC138257313
1	0	0	0	1	0.5	LOC138257314	LOC138257314	LOC138257314
1	0	0	0	1	0.5	LOC138257315	LOC138257315	LOC138257315
1	0	0	0	1	0.5	LOC138257316	LOC138257316	LOC138257316
1	0	0	0	1	0.5	LOC138257317	LOC138257317	LOC138257317
1	0	0	0	1	0.5	LOC138257318	LOC138257318	LOC138257318
1	0	0	0	1	0.5	LOC138257319	LOC138257319	LOC138257319
1	0	0	0	1	0.5	LOC138257320	LOC138257320	LOC138257320
1	0	0	0	1	0.5	LOC138257321	LOC138257321	LOC138257321
1	0	0	0	1	0.5	LOC138257322	LOC138257322	LOC138257322
1	0	0	0	1	0.5	LOC138257323	LOC138257323	LOC138257323
1	0	0	0	1	0.5	LOC138257324	LOC138257324	LOC138257324
1	0	0	0	1	0.5	LOC138257325	LOC138257325	LOC138257325
1	0	0	0	1	0.5	LOC138257326	LOC138257326	LOC138257326
1	0	0	0	1	0.5	LOC138257327	LOC138257327	LOC138257327
1	0	0	0	1	0.5	LOC138257328	LOC138257328	LOC138257328
1	0	0	0	1	0.5	LOC138257329	LOC138257329	LOC138257329
1	0	0	0	1	0.5	LOC138257330	LOC138257330	LOC138257330
1	0	0	0	1	0.5	LOC138257331	LOC138257331	LOC138257331
1	0	0	0	1	0.5	LOC138257332	LOC138257332	LOC138257332
1	0	0	0	1	0.5	LOC138257334	LOC138257334	LOC138257334
1	0	0	0	1	0.5	LOC138257335	LOC138257335	LOC138257335
1	0	0	0	1	0.5	LOC138257336	LOC138257336	LOC138257336
1	0	0	0	1	0.5	LOC138257337	LOC138257337	LOC138257337
1	0	0	0	1	0.5	LOC138257338	LOC138257338	LOC138257338
1	0	0	0	1	0.5	LOC138257339	LOC138257339	LOC138257339
1	0	0	0	1	0.5	LOC138257340	LOC138257340	LOC138257340
1	0	0	0	1	0.5	LOC138257341	LOC138257341	LOC138257341
1	0	0	0	1	0.5	LOC138257342	LOC138257342	LOC138257342
1	0	0	0	1	0.5	LOC138257343	LOC138257343	LOC138257343
1	0	0	0	1	0.5	LOC138257344	LOC138257344	LOC138257344
1	0	0	0	1	0.5	LOC138257345	LOC138257345	LOC138257345
1	0	0	0	1	0.5	LOC138257346	LOC138257346	LOC138257346
1	0	0	0	1	0.5	LOC138257347	LOC138257347	LOC138257347
1	0	0	0	1	0.5	LOC138257348	LOC138257348	LOC138257348
0.5566	0.0002535	0.1164	0.21	1	0.4995	LOC138257349	LOC138257349	LOC138257349
1	0	0	0	1	0.5	LOC138257350	LOC138257350	LOC138257350
1	0	0	0	1	0.5	LOC138257351	LOC138257351	LOC138257351
1	0	0	0	1	0.5	LOC138257352	LOC138257352	LOC138257352
1	0	0	0	1	0.5	LOC138257353	LOC138257353	LOC138257353
1	0	0	0	1	0.5	LOC138257354	LOC138257354	LOC138257354
1	0	0	0	1	0.5	LOC138257355	LOC138257355	LOC138257355
1	0	0	0	1	0.5	LOC138257356	LOC138257356	LOC138257356
1	0	0	0	1	0.5	LOC138257357	LOC138257357	LOC138257357
1	0	0	0	1	0.5	LOC138257358	LOC138257358	LOC138257358
1	0	0	0	1	0.5	LOC138257359	LOC138257359	LOC138257359
1	0	0	0	1	0.5	LOC138257360	LOC138257360	LOC138257360
1	0	0	0	1	0.5	LOC138257361	LOC138257361	LOC138257361
1	0	0	0	1	0.5	LOC138257362	LOC138257362	LOC138257362
1	0	0	0	1	0.5	LOC138257363	LOC138257363	LOC138257363
1	0	0	0	1	0.5	LOC138257364	LOC138257364	LOC138257364
0.9459	0.0003741	0.3492	0.336	1	0.5001	LOC138257365	LOC138257365	LOC138257365
1	0	0	0	1	0.5	LOC138257366	LOC138257366	LOC138257366
1	0	0	0	1	0.5	LOC138257367	LOC138257367	LOC138257367
1	0	0	0	1	0.5	LOC138257368	LOC138257368	LOC138257368
1	0	0	0	1	0.5	LOC138257369	LOC138257369	LOC138257369
1	0	0	0	1	0.5	LOC138257370	LOC138257370	LOC138257370
1	0	0	0	1	0.5	LOC138257371	LOC138257371	LOC138257371
1	0	0	0	1	0.5	LOC138257372	LOC138257372	LOC138257372
1	0	0	0	1	0.5	LOC138257373	LOC138257373	LOC138257373
1	0	0	0	1	0.5	LOC138257374	LOC138257374	LOC138257374
1	0	0	0	1	0.5	LOC138257375	LOC138257375	LOC138257375
1	0	0	0	1	0.5	LOC138257376	LOC138257376	LOC138257376
1	0	0	0	1	0.5	LOC138257377	LOC138257377	LOC138257377
1	0	0	0	1	0.5	LOC138257378	LOC138257378	LOC138257378
1	0	0	0	1	0.5	LOC138257379	LOC138257379	LOC138257379
1	0	0	0	1	0.5	LOC138257380	LOC138257380	LOC138257380
1	0	0	0	1	0.5	LOC138257381	LOC138257381	LOC138257381
1	0	0	0	1	0.5	LOC138257382	LOC138257382	LOC138257382
1	0	0	0	1	0.5	LOC138257383	LOC138257383	LOC138257383
1	0	0	0	1	0.5	LOC138257384	LOC138257384	LOC138257384
1	0	0	0	1	0.5	LOC138257385	LOC138257385	LOC138257385
0.8065	-7.607e-05	0	0.007	1	0.5	LOC138257386	LOC138257386	LOC138257386
1	0	0	0	1	0.5	LOC138257387	LOC138257387	LOC138257387
1	0	0	0	1	0.5	LOC138257388	LOC138257388	LOC138257388
1	0	0	0	1	0.5	LOC138257389	LOC138257389	LOC138257389
1	0	0	0	1	0.5	LOC138257390	LOC138257390	LOC138257390
1	0	0	0	1	0.5	LOC138257391	LOC138257391	LOC138257391
1	0	0	0	1	0.5	LOC138257392	LOC138257392	LOC138257392
1	0	0	0	1	0.5	LOC138257393	LOC138257393	LOC138257393
1	0	0	0	1	0.5	LOC138257394	LOC138257394	LOC138257394
1	0	0	0	1	0.5	LOC138257395	LOC138257395	LOC138257395
1	0	0	0	1	0.5	LOC138257396	LOC138257396	LOC138257396
1	0	0	0	1	0.5	LOC138257397	LOC138257397	LOC138257397
1	0	0	0	1	0.5	LOC138257398	LOC138257398	LOC138257398
1	0	0	0	1	0.5	LOC138257399	LOC138257399	LOC138257399
1	0	0	0	1	0.5	LOC138257400	LOC138257400	LOC138257400
1	0	0	0	1	0.5	LOC138257401	LOC138257401	LOC138257401
1	0	0	0	1	0.5	LOC138257402	LOC138257402	LOC138257402
1	0	0	0	1	0.5	LOC138257403	LOC138257403	LOC138257403
1	0	0	0	1	0.5	LOC138257404	LOC138257404	LOC138257404
1	0	0	0	1	0.5	LOC138257405	LOC138257405	LOC138257405
1	0	0	0	1	0.5	LOC138257406	LOC138257406	LOC138257406
1	0	0	0	1	0.5	LOC138257407	LOC138257407	LOC138257407
1	0	0	0	1	0.5	LOC138257408	LOC138257408	LOC138257408
1	0	0	0	1	0.5	LOC138257409	LOC138257409	LOC138257409
1	0	0	0	1	0.5	LOC138257410	LOC138257410	LOC138257410
1	0	0	0	1	0.5	LOC138257411	LOC138257411	LOC138257411
1	0	0	0	1	0.5	LOC138257412	LOC138257412	LOC138257412
1	0	0	0	1	0.5	LOC138257413	LOC138257413	LOC138257413
0.2921	-0.00128	0.1164	0.322	1	0.499	LOC138257414	LOC138257414	LOC138257414
1	0	0	0	1	0.5	LOC138257415	LOC138257415	LOC138257415
1	0	0	0	1	0.5	LOC138257416	LOC138257416	LOC138257416
1	0	0	0	1	0.5	LOC138257417	LOC138257417	LOC138257417
1	0	0	0	1	0.5	LOC138257418	LOC138257418	LOC138257418
1	0	0	0	1	0.5	LOC138257419	LOC138257419	LOC138257419
1	0	0	0	1	0.5	LOC138257420	LOC138257420	LOC138257420
1	0	0	0	1	0.5	LOC138257421	LOC138257421	LOC138257421
1	0	0	0	1	0.5	LOC138257422	LOC138257422	LOC138257422
1	0	0	0	1	0.5	LOC138257423	LOC138257423	LOC138257423
1	0	0	0	1	0.5	LOC138257424	LOC138257424	LOC138257424
1	0	0	0	1	0.5	LOC138257425	LOC138257425	LOC138257425
1	0	0	0	1	0.5	LOC138257426	LOC138257426	LOC138257426
1	0	0	0	1	0.5	LOC138257427	LOC138257427	LOC138257427
1	0	0	0	1	0.5	LOC138257428	LOC138257428	LOC138257428
1	0	0	0	1	0.5	LOC138257429	LOC138257429	LOC138257429
1	0	0	0	1	0.5	LOC138257430	LOC138257430	LOC138257430
1	0	0	0	1	0.5	LOC138257431	LOC138257431	LOC138257431
1	0	0	0	1	0.5	LOC138257432	LOC138257432	LOC138257432
1	0	0	0	1	0.5	LOC138257433	LOC138257433	LOC138257433
1	0	0	0	1	0.5	LOC138257434	LOC138257434	LOC138257434
1	0	0	0	1	0.5	LOC138257435	LOC138257435	LOC138257435
1	0	0	0	1	0.5	LOC138257436	LOC138257436	LOC138257436
1	0	0	0	1	0.5	LOC138257437	LOC138257437	LOC138257437
1	0	0	0	1	0.5	LOC138257438	LOC138257438	LOC138257438
1	0	0	0	1	0.5	LOC138257439	LOC138257439	LOC138257439
1	0	0	0	1	0.5	LOC138257440	LOC138257440	LOC138257440
1	0	0	0	1	0.5	LOC138257441	LOC138257441	LOC138257441
1	0	0	0	1	0.5	LOC138257442	LOC138257442	LOC138257442
1	0	0	0	1	0.5	LOC138257443	LOC138257443	LOC138257443
1	0	0	0	1	0.5	LOC138257444	LOC138257444	LOC138257444
1	0	0	0	1	0.5	LOC138257445	LOC138257445	LOC138257445
1	0	0	0	1	0.5	LOC138257446	LOC138257446	LOC138257446
0.03137	-0.003752	17.11	21.09	0.1917	0.4845	LOC138257447	LOC138257447	LOC138257447
1	0	0	0	1	0.5	LOC138257448	LOC138257448	LOC138257448
1	0	0	0	1	0.5	LOC138257449	LOC138257449	LOC138257449
1	0	0	0	1	0.5	LOC138257450	LOC138257450	LOC138257450
1	0	0	0	1	0.5	LOC138257451	LOC138257451	LOC138257451
1	0	0	0	1	0.5	LOC138257452	LOC138257452	LOC138257452
1	0	0	0	1	0.5	LOC138257453	LOC138257453	LOC138257453
1	0	0	0	1	0.5	LOC138257454	LOC138257454	LOC138257454
1	0	0	0	1	0.5	LOC138257455	LOC138257455	LOC138257455
1	0	0	0	1	0.5	LOC138257456	LOC138257456	LOC138257456
1	0	0	0	1	0.5	LOC138257457	LOC138257457	LOC138257457
1	0	0	0	1	0.5	LOC138257458	LOC138257458	LOC138257458
1	0	0	0	1	0.5	LOC138257459	LOC138257459	LOC138257459
1	0	0	0	1	0.5	LOC138257460	LOC138257460	LOC138257460
1	0	0	0	1	0.5	LOC138257461	LOC138257461	LOC138257461
1	0	0	0	1	0.5	LOC138257462	LOC138257462	LOC138257462
1	0	0	0	1	0.5	LOC138257463	LOC138257463	LOC138257463
1	0	0	0	1	0.5	LOC138257464	LOC138257464	LOC138257464
1	0	0	0	1	0.5	LOC138257465	LOC138257465	LOC138257465
1	0	0	0	1	0.5	LOC138257469	LOC138257469	LOC138257469
1	0	0	0	1	0.5	LOC138257480	LOC138257480	LOC138257480
1	0	0	0	1	0.5	LOC138257491	LOC138257491	LOC138257491
1	0	0	0	1	0.5	LOC138257502	LOC138257502	LOC138257502
1	0	0	0	1	0.5	LOC138257513	LOC138257513	LOC138257513
1	0	0	0	1	0.5	LOC138257524	LOC138257524	LOC138257524
1	0	0	0	1	0.5	LOC138257535	LOC138257535	LOC138257535
1	0	0	0	1	0.5	LOC138257547	LOC138257547	LOC138257547
1	0	0	0	1	0.5	LOC138257558	LOC138257558	LOC138257558
1	0	0	0	1	0.5	LOC138257569	LOC138257569	LOC138257569
1	0	0	0	1	0.5	LOC138257580	LOC138257580	LOC138257580
1	0	0	0	1	0.5	LOC138257591	LOC138257591	LOC138257591
0.7289	-4.411e-05	0	0.014	1	0.4999	LOC138257602	LOC138257602	LOC138257602
1	0	0	0	1	0.5	LOC138257613	LOC138257613	LOC138257613
1	0	0	0	1	0.5	LOC138257624	LOC138257624	LOC138257624
1	0	0	0	1	0.5	LOC138257635	LOC138257635	LOC138257635
1	0	0	0	1	0.5	LOC138257646	LOC138257646	LOC138257646
0.6649	-0.0006041	1.863	2.086	1	0.4989	LOC138257652	LOC138257652	LOC138257652
1	0	0	0	1	0.5	LOC138257658	LOC138257658	LOC138257658
0.8065	-1.018e-05	0	0.007	1	0.5	LOC138257669	LOC138257669	LOC138257669
1	0	0	0	1	0.5	LOC138257680	LOC138257680	LOC138257680
1	0	0	0	1	0.5	LOC138257691	LOC138257691	LOC138257691
1	0	0	0	1	0.5	LOC138257702	LOC138257702	LOC138257702
0.002577	-0.00774	6.752	10.16	0.02132	0.4841	LOC138257708	LOC138257708	LOC138257708
1	0	0	0	1	0.5	LOC138257714	LOC138257714	LOC138257714
0.08099	0.0003896	0.5821	0.259	0.4222	0.5016	LOC138257725	LOC138257725	LOC138257725
0.09472	0.0003394	0.1164	0.021	0.4769	0.5005	LOC138257736	LOC138257736	LOC138257736
1	0	0	0	1	0.5	LOC138257747	LOC138257747	LOC138257747
1	0	0	0	1	0.5	LOC138257758	LOC138257758	LOC138257758
1	0	0	0	1	0.5	LOC138257769	LOC138257769	LOC138257769
1	0	0	0	1	0.5	LOC138257780	LOC138257780	LOC138257780
1	0	0	0	1	0.5	LOC138257791	LOC138257791	LOC138257791
0.1788	-0.0008807	0	0.21	0.7949	0.4989	LOC138257828	LOC138257828	LOC138257828
0.1074	-0.00113	0	0.301	0.528	0.4985	LOC138257880	LOC138257880	LOC138257880
0.8838	-5.309e-05	0.2328	0.259	1	0.4999	LOC138257912	LOC138257912	LOC138257912
0.4806	0.0002145	0.1164	0.056	1	0.5003	LOC138258000	LOC138258000	LOC138258000
1	0	0	0	1	0.5	LOC138258256	LOC138258256	LOC138258256
0.5165	-0.0001999	0	0.049	1	0.4998	LOC138258283	LOC138258283	LOC138258283
0.5835	-0.0001018	0	0.035	1	0.4998	LOC138258295	LOC138258295	LOC138258295
0.5481	-0.0001419	0	0.042	1	0.4998	LOC138258348	LOC138258348	LOC138258348
4.275e-08	-0.05111	11.76	19.82	8.685e-07	0.4617	LOC138258359	LOC138258359	LOC138258359
1.744e-36	-0.1762	11.41	32.51	2.807e-34	0.3948	LOC138258370	LOC138258370	LOC138258370
0.3392	-0.001488	0.5821	0.896	1	0.4984	LOC138258381	LOC138258381	LOC138258381
0.7289	-7.838e-05	0	0.014	1	0.4999	LOC138258392	LOC138258392	LOC138258392
0.6711	-8.651e-05	0	0.021	1	0.4999	LOC138258403	LOC138258403	LOC138258403
0.4619	-0.0002924	0	0.063	1	0.4997	LOC138258414	LOC138258414	LOC138258414
2.974e-05	-0.0107	3.492	7.385	0.0003821	0.4811	LOC138258425	LOC138258425	LOC138258425
0.1941	-0.0008726	0	0.196	0.8456	0.499	LOC138258468	LOC138258468	LOC138258468
1.662e-05	0.07905	25.15	20.94	0.0002237	0.5312	LOC138258495	LOC138258495	LOC138258495
4.549e-05	0.0008639	0.1164	0	0.0005599	0.5006	LOC138258506	LOC138258506	LOC138258506
0.438	-0.0002533	0	0.07	1	0.4996	LOC138258548	LOC138258548	LOC138258548
0.02118	-0.003624	0.2328	1.036	0.1361	0.496	LOC138258559	LOC138258559	LOC138258559
4.885e-11	0.08479	20.02	12.87	1.42e-09	0.5393	LOC138258567	LOC138258567	LOC138258567
1	0	0	0	1	0.5	LOC138258568	LOC138258568	LOC138258568
4.651e-06	-0.0145	1.63	5.145	6.874e-05	0.4825	LOC138258569	LOC138258569	LOC138258569
0.08871	-0.003218	2.561	3.71	0.4547	0.4944	LOC138258570	LOC138258570	LOC138258570
0.006307	-0.005753	1.863	3.675	0.0473	0.4911	LOC138258571	LOC138258571	LOC138258571
0.2022	-0.0008333	0	0.189	0.8716	0.4991	LOC138258572	LOC138258572	LOC138258572
0.7497	-0.0002831	0.1164	0.161	1	0.4998	LOC138258573	LOC138258573	LOC138258573
0.8065	-2.558e-05	0	0.007	1	0.5	LOC138258574	LOC138258574	LOC138258574
0.4821	0.003555	3.842	4.403	1	0.4975	LOC138258575	LOC138258575	LOC138258575
1	0	0	0	1	0.5	LOC138258576	LOC138258576	LOC138258576
0.2108	-0.0007436	0	0.182	0.8999	0.4991	LOC138258577	LOC138258577	LOC138258577
0.9824	-0.0004336	0.1164	0.119	1	0.5	LOC138258581	LOC138258581	LOC138258581
6.914e-07	-0.01945	0.5821	3.871	1.176e-05	0.4836	LOC138258585	LOC138258585	LOC138258585
0.574	0.000692	2.095	2.415	1	0.4985	LOC138258586	LOC138258586	LOC138258586
1	0	0	0	1	0.5	LOC138258587	LOC138258587	LOC138258587
0.6711	-4.739e-05	0	0.021	1	0.4999	LOC138258588	LOC138258588	LOC138258588
0.6711	-9.095e-05	0	0.021	1	0.4999	LOC138258590	LOC138258590	LOC138258590
0.5835	-0.000145	0	0.035	1	0.4998	LOC138258592	LOC138258592	LOC138258592
0.5853	0.003049	1.164	0.98	1	0.5009	LOC138258595	LOC138258595	LOC138258595
0.5481	-0.0002641	0	0.042	1	0.4998	LOC138258597	LOC138258597	LOC138258597
0.7289	-4.881e-05	0	0.014	1	0.4999	LOC138258598	LOC138258598	LOC138258598
0.4619	-0.000288	0	0.063	1	0.4997	LOC138258600	LOC138258600	LOC138258600
1	0	0	0	1	0.5	LOC138258601	LOC138258601	LOC138258601
0.32	-0.0002885	0.2328	0.469	1	0.4988	LOC138258602	LOC138258602	LOC138258602
0.01738	-0.009083	2.445	4.102	0.1144	0.4918	LOC138258603	LOC138258603	LOC138258603
0.1252	-0.00133	0	0.273	0.5996	0.4986	LOC138258605	LOC138258605	LOC138258605
0.6239	-0.0001408	0	0.028	1	0.4999	LOC138258607	LOC138258607	LOC138258607
0.2718	-0.0006871	0.1164	0.336	1	0.4989	LOC138258608	LOC138258608	LOC138258608
0.09374	0.06935	28.41	27.92	0.4753	0.5134	LOC138258610	LOC138258610	LOC138258610
0.6711	-5.247e-05	0	0.021	1	0.4999	LOC138258611	LOC138258611	LOC138258611
0.8173	0.00113	0.5821	0.525	1	0.5003	LOC138258613	LOC138258613	LOC138258613
0.8065	-1.527e-05	0	0.007	1	0.5	LOC138258614	LOC138258614	LOC138258614
0.02554	-0.009932	0.9313	2.009	0.16	0.4946	LOC138258615	LOC138258615	LOC138258615
0.3684	0.00165	0.8149	0.574	1	0.5012	LOC138258616	LOC138258616	LOC138258616
0.8065	-2.325e-05	0	0.007	1	0.5	LOC138258620	LOC138258620	LOC138258620
1	0	0	0	1	0.5	LOC138258621	LOC138258621	LOC138258621
0.5481	-0.0001638	0	0.042	1	0.4998	LOC138258623	LOC138258623	LOC138258623
0.1189	-0.0009751	1.048	1.771	0.5752	0.4964	LOC138258624	LOC138258624	LOC138258624
0.9831	-9.459e-05	0.1164	0.119	1	0.5	LOC138258626	LOC138258626	LOC138258626
0.3421	-0.0004558	0	0.105	1	0.4995	LOC138258629	LOC138258629	LOC138258629
0.006723	0.0005769	0.1164	0.007	0.04981	0.5005	LOC138258630	LOC138258630	LOC138258630
0.4313	0.01212	14.2	15.98	1	0.4949	LOC138258633	LOC138258633	LOC138258633
5.12e-15	0.141	27.82	19.02	2.219e-13	0.5549	LOC138258635	LOC138258635	LOC138258635
0.01634	-0.004885	1.048	2.303	0.1084	0.4938	LOC138258636	LOC138258636	LOC138258636
1	0	0	0	1	0.5	LOC138258637	LOC138258637	LOC138258637
0.5835	-0.0002012	0	0.035	1	0.4998	LOC138258638	LOC138258638	LOC138258638
0.09649	-0.002153	0.1164	0.532	0.4842	0.4979	LOC138258639	LOC138258639	LOC138258639
0.4514	-0.0006725	0.1164	0.245	1	0.4994	LOC138258640	LOC138258640	LOC138258640
0.7289	-5.95e-05	0	0.014	1	0.4999	LOC138258642	LOC138258642	LOC138258642
0.002745	-0.008131	4.424	7.231	0.02254	0.4865	LOC138258643	LOC138258643	LOC138258643
1	0	0	0	1	0.5	LOC138258644	LOC138258644	LOC138258644
0.7289	-0.0001029	0	0.014	1	0.4999	LOC138258645	LOC138258645	LOC138258645
0.3264	-0.000412	0	0.112	1	0.4994	LOC138258646	LOC138258646	LOC138258646
0.0789	-0.003097	0.2328	0.756	0.4131	0.4974	LOC138258647	LOC138258647	LOC138258647
1	0	0	0	1	0.5	LOC138258650	LOC138258650	LOC138258650
1	0	0	0	1	0.5	LOC138258651	LOC138258651	LOC138258651
0.006723	0.0006094	0.1164	0.007	0.04981	0.5005	LOC138258652	LOC138258652	LOC138258652
1	0	0	0	1	0.5	LOC138258654	LOC138258654	LOC138258654
1	0	0	0	1	0.5	LOC138258655	LOC138258655	LOC138258655
1	0	0	0	1	0.5	LOC138258656	LOC138258656	LOC138258656
0.123	-0.00231	0.6985	1.309	0.5922	0.497	LOC138258657	LOC138258657	LOC138258657
1	0	0	0	1	0.5	LOC138258658	LOC138258658	LOC138258658
1	0	0	0	1	0.5	LOC138258660	LOC138258660	LOC138258660
0.7289	-6.196e-05	0	0.014	1	0.4999	LOC138258661	LOC138258661	LOC138258661
1	0	0	0	1	0.5	LOC138258662	LOC138258662	LOC138258662
0.01542	-0.007836	1.63	3.094	0.1032	0.4927	LOC138258663	LOC138258663	LOC138258663
0.2849	-0.0005698	0	0.133	1	0.4993	LOC138258664	LOC138258664	LOC138258664
0.4879	-0.0002291	0	0.056	1	0.4997	LOC138258665	LOC138258665	LOC138258665
1	0	0	0	1	0.5	LOC138258666	LOC138258666	LOC138258666
1	0	0	0	1	0.5	LOC138258667	LOC138258667	LOC138258667
0.5481	-0.0001772	0	0.042	1	0.4998	LOC138258668	LOC138258668	LOC138258668
0.2979	-0.0005134	0	0.126	1	0.4994	LOC138258669	LOC138258669	LOC138258669
0.2175	8.126e-06	0.5821	1.015	0.9232	0.4979	LOC138258670	LOC138258670	LOC138258670
0.6243	9.829e-05	0.1164	0.07	1	0.5002	LOC138258675	LOC138258675	LOC138258675
1	0	0	0	1	0.5	LOC138258678	LOC138258678	LOC138258678
1.502e-05	0.04057	9.662	6.139	0.0002038	0.5185	LOC138258679	LOC138258679	LOC138258679
0.8065	-4.332e-05	0	0.007	1	0.5	LOC138258680	LOC138258680	LOC138258680
0.1987	-0.001095	0.2328	0.567	0.8615	0.4983	LOC138258681	LOC138258681	LOC138258681
0.0024	-0.007068	0.4657	1.883	0.02005	0.4929	LOC138258686	LOC138258686	LOC138258686
0.7289	-4.511e-05	0	0.014	1	0.4999	LOC138258687	LOC138258687	LOC138258687
0.1367	0.004545	1.979	1.372	0.6427	0.5031	LOC138258688	LOC138258688	LOC138258688
0.7134	0.001524	2.91	3.157	1	0.4989	LOC138258689	LOC138258689	LOC138258689
0.3558	-0.0008399	0.1164	0.287	1	0.4991	LOC138258690	LOC138258690	LOC138258690
5.536e-08	-0.0343	5.937	12.36	1.106e-06	0.4689	LOC138258694	LOC138258694	LOC138258694
0.01693	-0.004452	0.4657	1.449	0.1118	0.4951	LOC138258695	LOC138258695	LOC138258695
0.001258	-0.007131	0.8149	2.59	0.01127	0.4912	LOC138258697	LOC138258697	LOC138258697
1	0	0	0	1	0.5	LOC138258699	LOC138258699	LOC138258699
0.8065	-9.32e-05	0	0.007	1	0.5	LOC138258701	LOC138258701	LOC138258701
0.0006075	-0.008297	5.355	8.981	0.005863	0.4829	LOC138258702	LOC138258702	LOC138258702
0.611	0.0004901	0.5821	0.735	1	0.4992	LOC138258705	LOC138258705	LOC138258705
0.8065	-1.822e-05	0	0.007	1	0.5	LOC138258706	LOC138258706	LOC138258706
0.0007331	-0.01336	1.164	3.227	0.006951	0.4897	LOC138258708	LOC138258708	LOC138258708
0.4879	-0.0002099	0	0.056	1	0.4997	LOC138258709	LOC138258709	LOC138258709
1	0	0	0	1	0.5	LOC138258711	LOC138258711	LOC138258711
0.5165	-0.0001606	0	0.049	1	0.4998	LOC138258712	LOC138258712	LOC138258712
0.09965	0.0007356	0.2328	0.07	0.4974	0.5008	LOC138258713	LOC138258713	LOC138258713
1	0	0	0	1	0.5	LOC138258714	LOC138258714	LOC138258714
0.5835	-0.0001897	0	0.035	1	0.4998	LOC138258716	LOC138258716	LOC138258716
0.7993	-0.000358	0.3492	0.406	1	0.4997	LOC138258717	LOC138258717	LOC138258717
0.7292	0.003147	2.328	2.163	1	0.5009	LOC138258718	LOC138258718	LOC138258718
0.6711	-7.878e-05	0	0.021	1	0.4999	LOC138258719	LOC138258719	LOC138258719
0.8065	-3.779e-05	0	0.007	1	0.5	LOC138258722	LOC138258722	LOC138258722
0.8065	-3.248e-05	0	0.007	1	0.5	LOC138258724	LOC138258724	LOC138258724
1	0	0	0	1	0.5	LOC138258725	LOC138258725	LOC138258725
1	0	0	0	1	0.5	LOC138258726	LOC138258726	LOC138258726
0.4879	-0.0003181	0	0.056	1	0.4997	LOC138258727	LOC138258727	LOC138258727
0.6239	-0.0001006	0	0.028	1	0.4999	LOC138258728	LOC138258728	LOC138258728
0.6711	-0.0002444	0	0.021	1	0.4999	LOC138258729	LOC138258729	LOC138258729
0.6711	-7.154e-05	0	0.021	1	0.4999	LOC138258730	LOC138258730	LOC138258730
1	0	0	0	1	0.5	LOC138258731	LOC138258731	LOC138258731
0.1407	-0.002385	0.2328	0.637	0.658	0.498	LOC138258732	LOC138258732	LOC138258732
1	0	0	0	1	0.5	LOC138258733	LOC138258733	LOC138258733
0.7289	-0.0001745	0	0.014	1	0.4999	LOC138258734	LOC138258734	LOC138258734
0.8065	-2.242e-05	0	0.007	1	0.5	LOC138258735	LOC138258735	LOC138258735
0.5164	-0.0002775	0.6985	0.917	1	0.4989	LOC138258736	LOC138258736	LOC138258736
0.9693	0.001026	0.1164	0.112	1	0.5	LOC138258738	LOC138258738	LOC138258738
0.3177	0.001245	0.2328	0.112	1	0.5006	LOC138258739	LOC138258739	LOC138258739
0.7289	-5.93e-05	0	0.014	1	0.4999	LOC138258740	LOC138258740	LOC138258740
0.6239	-0.0001313	0	0.028	1	0.4999	LOC138258741	LOC138258741	LOC138258741
0.7289	-6.103e-05	0	0.014	1	0.4999	LOC138258742	LOC138258742	LOC138258742
0.6239	-0.0001532	0	0.028	1	0.4999	LOC138258743	LOC138258743	LOC138258743
0.5386	-0.0004569	0.4657	0.637	1	0.4991	LOC138258744	LOC138258744	LOC138258744
0.2608	-0.0006644	0	0.147	1	0.4993	LOC138258745	LOC138258745	LOC138258745
0.5025	-0.003101	1.164	1.442	1	0.4986	LOC138258746	LOC138258746	LOC138258746
0.2378	0.0003623	0.2328	0.098	0.9891	0.5007	LOC138258747	LOC138258747	LOC138258747
0.7289	-8.852e-05	0	0.014	1	0.4999	LOC138258749	LOC138258749	LOC138258749
0.2979	-0.0006297	0	0.126	1	0.4994	LOC138258751	LOC138258751	LOC138258751
0.3765	-0.0003588	0	0.091	1	0.4995	LOC138258752	LOC138258752	LOC138258752
0.8405	0.00173	0.8149	0.756	1	0.5003	LOC138258753	LOC138258753	LOC138258753
0.5835	-0.0001841	0	0.035	1	0.4998	LOC138258754	LOC138258754	LOC138258754
0.1706	0.001499	0.3492	0.154	0.7661	0.501	LOC138258756	LOC138258756	LOC138258756
0.9449	0.0002253	0.4657	0.483	1	0.4999	LOC138258758	LOC138258758	LOC138258758
0.6899	0.0001896	0.1164	0.077	1	0.5002	LOC138258759	LOC138258759	LOC138258759
1	0	0	0	1	0.5	LOC138258760	LOC138258760	LOC138258760
0.8065	-1.38e-05	0	0.007	1	0.5	LOC138258761	LOC138258761	LOC138258761
0.8065	-1.765e-05	0	0.007	1	0.5	LOC138258762	LOC138258762	LOC138258762
1	0	0	0	1	0.5	LOC138258763	LOC138258763	LOC138258763
8.837e-06	-0.01771	1.281	4.41	0.0001243	0.4843	LOC138258765	LOC138258765	LOC138258765
1	0	0	0	1	0.5	LOC138258766	LOC138258766	LOC138258766
0.8065	-3.012e-05	0	0.007	1	0.5	LOC138258767	LOC138258767	LOC138258767
0.4619	-0.0002577	0	0.063	1	0.4997	LOC138258768	LOC138258768	LOC138258768
0.9211	-0.0002891	0.3492	0.329	1	0.5001	LOC138258769	LOC138258769	LOC138258769
0.3765	-0.0003486	0	0.091	1	0.4995	LOC138258770	LOC138258770	LOC138258770
0.6318	0.0007532	0.4657	0.364	1	0.5005	LOC138258773	LOC138258773	LOC138258773
1	0	0	0	1	0.5	LOC138258776	LOC138258776	LOC138258776
1	0	0	0	1	0.5	LOC138258778	LOC138258778	LOC138258778
0.1153	-0.00277	0.3492	0.847	0.5609	0.4975	LOC138258779	LOC138258779	LOC138258779
0.00582	-0.007991	6.054	8.946	0.0441	0.4863	LOC138258780	LOC138258780	LOC138258780
0.4482	0.006855	3.725	3.276	1	0.5024	LOC138258782	LOC138258782	LOC138258782
1	0	0	0	1	0.5	LOC138258783	LOC138258783	LOC138258783
0.7386	0.002492	0.3492	0.287	1	0.5003	LOC138258787	LOC138258787	LOC138258787
1	0	0	0	1	0.5	LOC138258789	LOC138258789	LOC138258789
0.2198	-0.0007721	0	0.175	0.9291	0.4991	LOC138258790	LOC138258790	LOC138258790
0.9332	0.003037	3.26	3.339	1	0.4997	LOC138258791	LOC138258791	LOC138258791
0.07933	-5.409e-05	3.26	4.599	0.415	0.4936	LOC138258792	LOC138258792	LOC138258792
7.407e-11	-0.04658	5.239	12.89	2.116e-09	0.4621	LOC138258793	LOC138258793	LOC138258793
0.1495	-0.002078	0.3492	0.791	0.6904	0.4978	LOC138258794	LOC138258794	LOC138258794
0.03728	-0.003442	0.5821	1.442	0.2217	0.4957	LOC138258795	LOC138258795	LOC138258795
0.8065	-3.394e-05	0	0.007	1	0.5	LOC138258796	LOC138258796	LOC138258796
0.1035	-0.001885	0.1164	0.518	0.5124	0.498	LOC138258797	LOC138258797	LOC138258797
0.4527	-0.000609	0.1164	0.245	1	0.4994	LOC138258798	LOC138258798	LOC138258798
0.2847	-0.0003709	1.048	1.505	1	0.4977	LOC138258799	LOC138258799	LOC138258799
0.2127	-0.0006917	2.212	2.975	0.9061	0.4963	LOC138258800	LOC138258800	LOC138258800
1	0	0	0	1	0.5	LOC138258801	LOC138258801	LOC138258801
1.328e-05	-0.02271	18.39	26.7	0.0001819	0.4658	LOC138258805	LOC138258805	LOC138258805
1	0	0	0	1	0.5	LOC138258817	LOC138258817	LOC138258817
1	0	0	0	1	0.5	LOC138258824	LOC138258824	LOC138258824
0.3047	-0.0008837	0.1164	0.315	1	0.499	LOC138258832	LOC138258832	LOC138258832
0.01809	0.0008789	0.2328	0.042	0.1184	0.501	LOC138258837	LOC138258837	LOC138258837
0.2022	-0.001083	0	0.189	0.8716	0.4991	LOC138258843	LOC138258843	LOC138258843
0.05836	-0.0009122	11.18	13.95	0.322	0.4885	LOC138258846	LOC138258846	LOC138258846
0.03175	0.001186	0.2328	0.049	0.1936	0.5009	LOC138258859	LOC138258859	LOC138258859
0.6162	-0.0004768	0.3492	0.469	1	0.4994	LOC138258863	LOC138258863	LOC138258863
0.8065	-2.964e-05	0	0.007	1	0.5	LOC138258864	LOC138258864	LOC138258864
0.1171	0.006058	11.76	14.25	0.567	0.4904	LOC138258873	LOC138258873	LOC138258873
0.6896	0.0004651	0.1164	0.077	1	0.5002	LOC138258874	LOC138258874	LOC138258874
0.1298	0.0007002	0.2328	0.077	0.6171	0.5008	LOC138258877	LOC138258877	LOC138258877
0.7289	-0.0002514	0	0.014	1	0.4999	LOC138258881	LOC138258881	LOC138258881
0.3247	0.0001785	0.1164	0.042	1	0.5004	LOC138258885	LOC138258885	LOC138258885
0.3264	-0.0005638	0	0.112	1	0.4994	LOC138258892	LOC138258892	LOC138258892
0.2106	-0.001105	1.63	2.296	0.8999	0.4967	LOC138258901	LOC138258901	LOC138258901
0.7289	-0.0001076	0	0.014	1	0.4999	LOC138258909	LOC138258909	LOC138258909
0.0001481	-0.0126	8.847	13.79	0.001636	0.4771	LOC138258916	LOC138258916	LOC138258916
0.0001174	-0.01485	6.17	10.42	0.001331	0.4795	LOC138258924	LOC138258924	LOC138258924
0.1585	-0.0008178	0	0.231	0.7228	0.4988	LOC138258936	LOC138258936	LOC138258936
0.002087	0.04901	13.62	10.86	0.01772	0.517	LOC138258941	LOC138258941	LOC138258941
0.4879	-0.0002938	0	0.056	1	0.4997	LOC138258954	LOC138258954	LOC138258954
0.7289	-4.678e-05	0	0.014	1	0.4999	LOC138258959	LOC138258959	LOC138258959
1.425e-09	-0.05285	7.8	15.74	3.514e-08	0.4616	LOC138258961	LOC138258961	LOC138258961
0.002405	0.0011	0.4657	0.098	0.02008	0.5018	LOC138258965	LOC138258965	LOC138258965
0.5481	-0.0001397	0	0.042	1	0.4998	LOC138258972	LOC138258972	LOC138258972
0.3955	-0.0003987	0	0.084	1	0.4996	LOC138258983	LOC138258983	LOC138258983
1	0	0	0	1	0.5	LOC138258997	LOC138258997	LOC138258997
0.001789	-0.006944	0.3492	1.757	0.01544	0.493	LOC138259008	LOC138259008	LOC138259008
1	0	0	0	1	0.5	LOC138259012	LOC138259012	LOC138259012
0.532	0.01429	25.73	28.53	1	0.495	LOC138259014	LOC138259014	LOC138259014
0.438	-0.0003318	0	0.07	1	0.4996	LOC138259026	LOC138259026	LOC138259026
0.2694	0.001104	1.63	2.219	1	0.4972	LOC138259041	LOC138259041	LOC138259041
1	0	0	0	1	0.5	LOC138259046	LOC138259046	LOC138259046
0.2421	0.002341	0.6985	0.427	1	0.5014	LOC138259051	LOC138259051	LOC138259051
1	0	0	0	1	0.5	LOC138259052	LOC138259052	LOC138259052
1	0	0	0	1	0.5	LOC138259056	LOC138259056	LOC138259056
0.5835	-0.000158	0	0.035	1	0.4998	LOC138259057	LOC138259057	LOC138259057
0.1885	-0.001871	0.4657	0.896	0.8279	0.4979	LOC138259059	LOC138259059	LOC138259059
0.3722	0.007347	6.519	7.518	1	0.4959	LOC138259061	LOC138259061	LOC138259061
0.08998	-0.001558	0.1164	0.546	0.4601	0.4979	LOC138259065	LOC138259065	LOC138259065
0.6233	0.0008596	0.1164	0.07	1	0.5002	LOC138259070	LOC138259070	LOC138259070
1	0	0	0	1	0.5	LOC138259073	LOC138259073	LOC138259073
0.4619	-0.0002256	0	0.063	1	0.4997	LOC138259085	LOC138259085	LOC138259085
0.5835	-0.0001377	0	0.035	1	0.4998	LOC138259105	LOC138259105	LOC138259105
0.5481	-0.0001158	0	0.042	1	0.4998	LOC138259109	LOC138259109	LOC138259109
0.1296	0.001528	0.2328	0.077	0.6166	0.5008	LOC138259113	LOC138259113	LOC138259113
0.7289	-5.372e-05	0	0.014	1	0.4999	LOC138259117	LOC138259117	LOC138259117
0.1585	-0.0008951	0	0.231	0.7228	0.4988	LOC138259121	LOC138259121	LOC138259121
0.8065	-9.04e-06	0	0.007	1	0.5	LOC138259128	LOC138259128	LOC138259128
0.945	7.852e-05	0.2328	0.245	1	0.4999	LOC138259132	LOC138259132	LOC138259132
0.006254	-0.005608	1.63	3.339	0.04693	0.4915	LOC138259137	LOC138259137	LOC138259137
3.236e-06	0.02836	6.286	3.346	4.908e-05	0.5151	LOC138259148	LOC138259148	LOC138259148
0.3573	-0.001277	0.3492	0.595	1	0.4988	LOC138259153	LOC138259153	LOC138259153
0.0946	0.0005395	0.1164	0.021	0.4769	0.5005	LOC138259158	LOC138259158	LOC138259158
1	0	0	0	1	0.5	LOC138259159	LOC138259159	LOC138259159
0.06315	-0.002291	0.8149	1.638	0.3439	0.4959	LOC138259162	LOC138259162	LOC138259162
0.4879	-0.0002578	0	0.056	1	0.4997	LOC138259166	LOC138259166	LOC138259166
0.01972	0.001784	0.4657	0.14	0.1278	0.5016	LOC138259167	LOC138259167	LOC138259167
0.1464	-0.001386	0	0.245	0.6789	0.4988	LOC138259170	LOC138259170	LOC138259170
0.916	0.003624	1.164	1.211	1	0.4998	LOC138259174	LOC138259174	LOC138259174
8.697e-05	-0.01835	3.958	7.609	0.001012	0.4819	LOC138259175	LOC138259175	LOC138259175
0.8195	-6.65e-05	0.1164	0.147	1	0.4998	LOC138259177	LOC138259177	LOC138259177
0.3098	0.002389	0.9313	0.644	1	0.5014	LOC138259183	LOC138259183	LOC138259183
0.1033	-0.001736	0	0.308	0.512	0.4985	LOC138259197	LOC138259197	LOC138259197
0.08454	-0.004432	16.41	19.49	0.4368	0.4879	LOC138259203	LOC138259203	LOC138259203
0.01543	0.07785	24.45	23.11	0.1032	0.5182	LOC138259213	LOC138259213	LOC138259213
0.9694	0.0005482	0.1164	0.112	1	0.5	LOC138259215	LOC138259215	LOC138259215
1.817e-12	-0.0521	15.48	27.95	6.122e-11	0.444	LOC138259218	LOC138259218	LOC138259218
0.5319	0.006327	1.979	1.708	1	0.5014	LOC138259225	LOC138259225	LOC138259225
1	0	0	0	1	0.5	LOC138259232	LOC138259232	LOC138259232
0.03914	-0.003304	3.842	5.565	0.2304	0.4918	LOC138259234	LOC138259234	LOC138259234
0.3851	-0.0007969	0.1164	0.273	1	0.4992	LOC138259235	LOC138259235	LOC138259235
0.8196	-0.0001197	0.1164	0.147	1	0.4998	LOC138259239	LOC138259239	LOC138259239
0.00383	-0.008633	3.26	5.621	0.03032	0.4884	LOC138259246	LOC138259246	LOC138259246
0.001145	-0.01147	3.725	6.566	0.01039	0.486	LOC138259260	LOC138259260	LOC138259260
0.8065	-3.057e-05	0	0.007	1	0.5	LOC138259264	LOC138259264	LOC138259264
0.5787	0.0002345	1.397	1.652	1	0.4988	LOC138259271	LOC138259271	LOC138259271
0.2728	0.0008232	1.979	2.604	1	0.497	LOC138259282	LOC138259282	LOC138259282
0.2048	0.03824	17	16.3	0.8808	0.5083	LOC138259292	LOC138259292	LOC138259292
0.4159	-0.0003229	0	0.077	1	0.4996	LOC138259301	LOC138259301	LOC138259301
0.5835	-0.0001664	0	0.035	1	0.4998	LOC138259302	LOC138259302	LOC138259302
0.6149	0.0008602	0.8149	0.672	1	0.5007	LOC138259309	LOC138259309	LOC138259309
0.7289	-5.389e-05	0	0.014	1	0.4999	LOC138259313	LOC138259313	LOC138259313
5.865e-05	-0.01826	13.97	20.54	0.0007062	0.4714	LOC138259316	LOC138259316	LOC138259316
0.9602	0.002135	1.63	1.617	1	0.5001	LOC138259325	LOC138259325	LOC138259325
0.8065	-2.216e-05	0	0.007	1	0.5	LOC138259328	LOC138259328	LOC138259328
0.0007412	-0.008569	0.5821	2.338	0.007017	0.4912	LOC138259330	LOC138259330	LOC138259330
1	0	0	0	1	0.5	LOC138259355	LOC138259355	LOC138259355
0.8498	0.009346	5.821	5.782	1	0.5008	LOC138259359	LOC138259359	LOC138259359
0.6239	-8.321e-05	0	0.028	1	0.4999	LOC138259364	LOC138259364	LOC138259364
0.000677	-0.00758	0.5821	2.359	0.006467	0.4911	LOC138259367	LOC138259367	LOC138259367
0.3587	-0.0005096	0	0.098	1	0.4995	LOC138259368	LOC138259368	LOC138259368
0.8974	0.0007892	0.1164	0.133	1	0.4999	LOC138259373	LOC138259373	LOC138259373
0.4879	-0.0001755	0	0.056	1	0.4997	LOC138259381	LOC138259381	LOC138259381
0.3587	-0.0004597	0	0.098	1	0.4995	LOC138259387	LOC138259387	LOC138259387
9.579e-07	-0.02255	5.355	10.79	1.592e-05	0.4736	LOC138259405	LOC138259405	LOC138259405
0.05813	0.05066	48.78	50.91	0.3209	0.518	LOC138259422	LOC138259422	LOC138259422
0.6163	0.0007325	0.3492	0.259	1	0.5005	LOC138259423	LOC138259423	LOC138259423
0.342	0.006345	3.492	2.954	1	0.5028	LOC138259424	LOC138259424	LOC138259424
0.497	0.000981	0.6985	0.525	1	0.5009	LOC138259425	LOC138259425	LOC138259425
0.8001	0.0003416	0.2328	0.28	1	0.4998	LOC138259426	LOC138259426	LOC138259426
0.2776	0.002071	3.26	4.053	1	0.4963	LOC138259427	LOC138259427	LOC138259427
0.9838	0.000261	0.1164	0.119	1	0.5	LOC138259428	LOC138259428	LOC138259428
1	0	0	0	1	0.5	LOC138259436	LOC138259436	LOC138259436
0.05549	-0.00262	0.4657	1.183	0.3093	0.4964	LOC138259443	LOC138259443	LOC138259443
0.786	0.01933	21.77	23.84	1	0.4979	LOC138259446	LOC138259446	LOC138259446
0.1757	0.01183	3.958	3.164	0.7839	0.5042	LOC138259447	LOC138259447	LOC138259447
0.03812	-0.003597	0.2328	0.91	0.226	0.4966	LOC138259454	LOC138259454	LOC138259454
0.6898	0.0003812	0.1164	0.077	1	0.5002	LOC138259459	LOC138259459	LOC138259459
0.2443	0.0002354	0.1164	0.035	1	0.5004	LOC138259460	LOC138259460	LOC138259460
0.002078	-0.007992	1.63	3.64	0.01766	0.49	LOC138259464	LOC138259464	LOC138259464
3.97e-06	-0.02332	16.18	24.21	5.934e-05	0.4651	LOC138259465	LOC138259465	LOC138259465
2.963e-12	-0.0471	7.334	16.58	9.771e-11	0.4548	LOC138259466	LOC138259466	LOC138259466
0.2418	0.003622	4.424	5.46	1	0.4953	LOC138259471	LOC138259471	LOC138259471
0.6239	-0.000157	0	0.028	1	0.4999	LOC138259485	LOC138259485	LOC138259485
0.03837	0.0001781	0.1164	0.014	0.2264	0.5005	LOC138259487	LOC138259487	LOC138259487
0.341	-0.00195	6.403	7.392	1	0.4956	LOC138259491	LOC138259491	LOC138259491
0.1659	0.0003965	0.1164	0.028	0.7491	0.5004	LOC138259496	LOC138259496	LOC138259496
0.3051	-0.0003172	0.1164	0.315	1	0.499	LOC138259501	LOC138259501	LOC138259501
0.1863	-0.001088	0	0.203	0.8196	0.499	LOC138259502	LOC138259502	LOC138259502
0.5835	-0.000177	0	0.035	1	0.4998	LOC138259509	LOC138259509	LOC138259509
0.8065	-2.634e-05	0	0.007	1	0.5	LOC138259521	LOC138259521	LOC138259521
4.319e-05	0.0533	17.58	13.51	0.000537	0.5248	LOC138259535	LOC138259535	LOC138259535
0.8065	-1.893e-05	0	0.007	1	0.5	LOC138259543	LOC138259543	LOC138259543
0.1048	-0.001826	0.4657	1.036	0.5173	0.4972	LOC138259546	LOC138259546	LOC138259546
0.8065	-1.861e-05	0	0.007	1	0.5	LOC138259552	LOC138259552	LOC138259552
1	0	0	0	1	0.5	LOC138259555	LOC138259555	LOC138259555
0.7289	-4.402e-05	0	0.014	1	0.4999	LOC138259558	LOC138259558	LOC138259558
0.4879	-0.0002213	0	0.056	1	0.4997	LOC138259563	LOC138259563	LOC138259563
0.002379	-0.006518	2.91	5.32	0.0199	0.4882	LOC138259565	LOC138259565	LOC138259565
1	0	0	0	1	0.5	LOC138259567	LOC138259567	LOC138259567
0.7289	-4.103e-05	0	0.014	1	0.4999	LOC138259568	LOC138259568	LOC138259568
1	0	0	0	1	0.5	LOC138259578	LOC138259578	LOC138259578
1	0	0	0	1	0.5	LOC138259580	LOC138259580	LOC138259580
0.6295	0.0009689	1.164	1.365	1	0.499	LOC138259583	LOC138259583	LOC138259583
1	0	0	0	1	0.5	LOC138259585	LOC138259585	LOC138259585
0.4199	0.0001543	0.2328	0.413	1	0.4991	LOC138259589	LOC138259589	LOC138259589
1	0	0	0	1	0.5	LOC138259591	LOC138259591	LOC138259591
0.1535	-0.001649	0.6985	1.253	0.7044	0.4972	LOC138259593	LOC138259593	LOC138259593
1	0	0	0	1	0.5	LOC138259601	LOC138259601	LOC138259601
0.371	-0.0003747	0.1164	0.28	1	0.4992	LOC138259602	LOC138259602	LOC138259602
0.4854	-0.001052	0.9313	1.197	1	0.4987	LOC138259612	LOC138259612	LOC138259612
0.01337	-0.008791	24.68	30.52	0.09118	0.4796	LOC138259614	LOC138259614	LOC138259614
0.4037	0.0001881	0.1164	0.049	1	0.5003	LOC138259625	LOC138259625	LOC138259625
0.5481	-0.0001895	0	0.042	1	0.4998	LOC138259632	LOC138259632	LOC138259632
1	0	0	0	1	0.5	LOC138259634	LOC138259634	LOC138259634
1	0	0	0	1	0.5	LOC138259644	LOC138259644	LOC138259644
0.5165	-0.0002444	0	0.049	1	0.4998	LOC138259666	LOC138259666	LOC138259666
1	0	0	0	1	0.5	LOC138259673	LOC138259673	LOC138259673
1	0	0	0	1	0.5	LOC138259680	LOC138259680	LOC138259680
0.5333	-0.0005032	0.1164	0.217	1	0.4995	LOC138259684	LOC138259684	LOC138259684
1	0	0	0	1	0.5	LOC138259685	LOC138259685	LOC138259685
0.5481	-0.0001464	0	0.042	1	0.4998	LOC138259687	LOC138259687	LOC138259687
0.3765	-0.000422	0	0.091	1	0.4995	LOC138259689	LOC138259689	LOC138259689
1	0	0	0	1	0.5	LOC138259691	LOC138259691	LOC138259691
1	0	0	0	1	0.5	LOC138259696	LOC138259696	LOC138259696
1	0	0	0	1	0.5	LOC138259697	LOC138259697	LOC138259697
0.438	-0.0003331	0	0.07	1	0.4996	LOC138259699	LOC138259699	LOC138259699
0.8065	-1.433e-05	0	0.007	1	0.5	LOC138259703	LOC138259703	LOC138259703
1	0	0	0	1	0.5	LOC138259704	LOC138259704	LOC138259704
1	0	0	0	1	0.5	LOC138259706	LOC138259706	LOC138259706
1	0	0	0	1	0.5	LOC138259707	LOC138259707	LOC138259707
1	0	0	0	1	0.5	LOC138259708	LOC138259708	LOC138259708
1	0	0	0	1	0.5	LOC138259710	LOC138259710	LOC138259710
1	0	0	0	1	0.5	LOC138259711	LOC138259711	LOC138259711
0.006731	0.000436	0.1164	0.007	0.04981	0.5005	LOC138259712	LOC138259712	LOC138259712
1	0	0	0	1	0.5	LOC138259713	LOC138259713	LOC138259713
1	0	0	0	1	0.5	LOC138259718	LOC138259718	LOC138259718
0.02859	-0.007686	6.985	9.317	0.177	0.4889	LOC138259719	LOC138259719	LOC138259719
1	0	0	0	1	0.5	LOC138259720	LOC138259720	LOC138259720
0.195	0.00141	0.3492	0.161	0.8488	0.5009	LOC138259722	LOC138259722	LOC138259722
0.6239	-0.0001307	0	0.028	1	0.4999	LOC138259723	LOC138259723	LOC138259723
0.09412	0.0019	0.4657	0.196	0.4768	0.5014	LOC138259727	LOC138259727	LOC138259727
0.0002726	-0.01043	0.5821	2.555	0.00284	0.4901	LOC138259728	LOC138259728	LOC138259728
3.972e-08	-0.04048	0.8149	4.886	8.095e-07	0.4797	LOC138259729	LOC138259729	LOC138259729
0.4619	-0.0002556	0	0.063	1	0.4997	LOC138259737	LOC138259737	LOC138259737
0.4248	0.001678	0.3492	0.217	1	0.5007	LOC138259739	LOC138259739	LOC138259739
0.9827	-0.0003151	0.1164	0.119	1	0.5	LOC138259741	LOC138259741	LOC138259741
0.3776	-0.0005838	0.2328	0.434	1	0.499	LOC138259742	LOC138259742	LOC138259742
0.4619	-0.0002652	0	0.063	1	0.4997	LOC138259743	LOC138259743	LOC138259743
0.1717	-0.0009936	0	0.217	0.7694	0.4989	LOC138259745	LOC138259745	LOC138259745
0.1707	0.004982	1.863	1.316	0.7663	0.5028	LOC138259748	LOC138259748	LOC138259748
4.549e-05	0.0003717	0.1164	0	0.0005599	0.5006	LOC138259749	LOC138259749	LOC138259749
0.2859	-0.000154	0.5821	0.945	1	0.4982	LOC138259750	LOC138259750	LOC138259750
1	0	0	0	1	0.5	LOC138259751	LOC138259751	LOC138259751
0.7183	6.684e-06	0.1164	0.168	1	0.4997	LOC138259752	LOC138259752	LOC138259752
1	0	0	0	1	0.5	LOC138259753	LOC138259753	LOC138259753
0.8065	-2.098e-05	0	0.007	1	0.5	LOC138259757	LOC138259757	LOC138259757
1	0	0	0	1	0.5	LOC138259758	LOC138259758	LOC138259758
1	0	0	0	1	0.5	LOC138259762	LOC138259762	LOC138259762
1	0	0	0	1	0.5	LOC138259763	LOC138259763	LOC138259763
0.1036	-0.002437	0.2328	0.7	0.5129	0.4977	LOC138259764	LOC138259764	LOC138259764
0.9231	0.0003105	0.6985	0.728	1	0.4999	LOC138259766	LOC138259766	LOC138259766
0.8065	-3.131e-05	0	0.007	1	0.5	LOC138259767	LOC138259767	LOC138259767
0.414	0.0006988	1.397	1.785	1	0.4981	LOC138259768	LOC138259768	LOC138259768
0.9349	0.002617	1.164	1.141	1	0.5002	LOC138259769	LOC138259769	LOC138259769
0.615	-0.0004176	0.3492	0.469	1	0.4994	LOC138259789	LOC138259789	LOC138259789
1	0	0	0	1	0.5	LOC138259799	LOC138259799	LOC138259799
0.2725	-0.0006428	0	0.14	1	0.4993	LOC138259805	LOC138259805	LOC138259805
0.6711	-8.356e-05	0	0.021	1	0.4999	LOC138259807	LOC138259807	LOC138259807
1	0	0	0	1	0.5	LOC138259811	LOC138259811	LOC138259811
1	0	0	0	1	0.5	LOC138259813	LOC138259813	LOC138259813
0.2404	-0.0008973	0.4657	0.84	0.9966	0.4981	LOC138259814	LOC138259814	LOC138259814
0.6043	-0.0005835	0.1164	0.196	1	0.4996	LOC138259815	LOC138259815	LOC138259815
1	0	0	0	1	0.5	LOC138259817	LOC138259817	LOC138259817
1	0	0	0	1	0.5	LOC138259821	LOC138259821	LOC138259821
1	0	0	0	1	0.5	LOC138259826	LOC138259826	LOC138259826
1	0	0	0	1	0.5	LOC138259827	LOC138259827	LOC138259827
0.8065	-2.279e-05	0	0.007	1	0.5	LOC138259828	LOC138259828	LOC138259828
3.158e-07	0.128	46.33	43.57	5.655e-06	0.547	LOC138259829	LOC138259829	LOC138259829
1	0	0	0	1	0.5	LOC138259839	LOC138259839	LOC138259839
1	0	0	0	1	0.5	LOC138259841	LOC138259841	LOC138259841
0.02241	-0.003257	0.8149	1.904	0.1427	0.4946	LOC138259843	LOC138259843	LOC138259843
0.1409	0.006547	19.21	22.74	0.6585	0.4891	LOC138259849	LOC138259849	LOC138259849
0.01961	-0.006672	8.382	11.18	0.1271	0.4871	LOC138259850	LOC138259850	LOC138259850
1	0	0	0	1	0.5	LOC138259852	LOC138259852	LOC138259852
1	0	0	0	1	0.5	LOC138259857	LOC138259857	LOC138259857
1.033e-07	-0.03869	11.06	18.73	1.986e-06	0.4636	LOC138259863	LOC138259863	LOC138259863
1	0	0	0	1	0.5	LOC138259865	LOC138259865	LOC138259865
1	0	0	0	1	0.5	LOC138259867	LOC138259867	LOC138259867
0.5401	0.006514	3.842	3.486	1	0.502	LOC138259874	LOC138259874	LOC138259874
0.0123	-0.00463	0.4657	1.526	0.08471	0.4947	LOC138259880	LOC138259880	LOC138259880
6.411e-05	-0.02473	9.197	14.48	0.0007665	0.4754	LOC138259884	LOC138259884	LOC138259884
1.405e-06	-0.0153	0.8149	4.102	2.263e-05	0.4836	LOC138259886	LOC138259886	LOC138259886
1	0	0	0	1	0.5	LOC138259888	LOC138259888	LOC138259888
0.007734	-0.005912	1.164	2.653	0.05629	0.4926	LOC138259892	LOC138259892	LOC138259892
0.2027	0.03737	22.93	22.51	0.8732	0.5095	LOC138259894	LOC138259894	LOC138259894
0.6711	-0.0001396	0	0.021	1	0.4999	LOC138259895	LOC138259895	LOC138259895
0.8497	0.0003736	0.2328	0.203	1	0.5002	LOC138259905	LOC138259905	LOC138259905
0.5566	0.0002479	0.1164	0.21	1	0.4995	LOC138259925	LOC138259925	LOC138259925
0.002608	-0.01363	5.471	8.505	0.02155	0.4854	LOC138259933	LOC138259933	LOC138259933
0.4159	-0.0003113	0	0.077	1	0.4996	LOC138259941	LOC138259941	LOC138259941
0.4361	0.00118	0.8149	0.602	1	0.5011	LOC138259945	LOC138259945	LOC138259945
0.3525	0.002503	1.048	0.763	1	0.5014	LOC138259947	LOC138259947	LOC138259947
1	0	0	0	1	0.5	LOC138259957	LOC138259957	LOC138259957
0.9797	0.001538	0.8149	0.826	1	0.5	LOC138259960	LOC138259960	LOC138259960
0.000121	0.009033	1.746	0.63	0.001367	0.5056	LOC138259962	LOC138259962	LOC138259962
1	0	0	0	1	0.5	LOC138259974	LOC138259974	LOC138259974
0.6711	-8.895e-05	0	0.021	1	0.4999	LOC138259975	LOC138259975	LOC138259975
0.03837	0.0004518	0.1164	0.014	0.2264	0.5005	LOC138259984	LOC138259984	LOC138259984
1	0	0	0	1	0.5	LOC138260000	LOC138260000	LOC138260000
1	0	0	0	1	0.5	LOC138260018	LOC138260018	LOC138260018
0.7289	-4.804e-05	0	0.014	1	0.4999	LOC138260023	LOC138260023	LOC138260023
1	0	0	0	1	0.5	LOC138260026	LOC138260026	LOC138260026
2.948e-41	0.3613	74.27	65.62	6.087e-39	0.6338	LOC138260036	LOC138260036	LOC138260036
0.2817	-0.001028	0.8149	1.232	1	0.4979	LOC138260047	LOC138260047	LOC138260047
0.3105	0.005393	7.218	8.4	1	0.4951	LOC138260052	LOC138260052	LOC138260052
0.1019	-0.003936	1.513	2.387	0.5064	0.4957	LOC138260062	LOC138260062	LOC138260062
0.03236	-0.007297	8.615	11.19	0.1967	0.4882	LOC138260074	LOC138260074	LOC138260074
1	0	0	0	1	0.5	LOC138260080	LOC138260080	LOC138260080
0.7947	-0.0005593	0.4657	0.532	1	0.4997	LOC138260103	LOC138260103	LOC138260103
0.0028	-0.005722	4.307	7.091	0.02295	0.4867	LOC138260105	LOC138260105	LOC138260105
1	0	0	0	1	0.5	LOC138260108	LOC138260108	LOC138260108
0.9583	0.001272	0.8149	0.833	1	0.4999	LOC138260126	LOC138260126	LOC138260126
0.7789	0.001647	0.6985	0.623	1	0.5004	LOC138260130	LOC138260130	LOC138260130
6.642e-07	-0.03874	27.12	37.84	1.133e-05	0.4563	LOC138260134	LOC138260134	LOC138260134
0.4445	0.0004977	0.2328	0.133	1	0.5005	LOC138260137	LOC138260137	LOC138260137
0.09466	0.000797	0.1164	0.021	0.4769	0.5005	LOC138260141	LOC138260141	LOC138260141
0.2017	-0.002648	1.164	1.75	0.871	0.4971	LOC138260144	LOC138260144	LOC138260144
0.2153	-0.001711	0.6985	1.162	0.916	0.4977	LOC138260152	LOC138260152	LOC138260152
0.4013	-0.0005935	0.1164	0.266	1	0.4993	LOC138260158	LOC138260158	LOC138260158
0.6794	0.002362	0.5821	0.483	1	0.5005	LOC138260176	LOC138260176	LOC138260176
0.9558	0.0007932	0.2328	0.224	1	0.5	LOC138260178	LOC138260178	LOC138260178
0.5835	-0.0001477	0	0.035	1	0.4998	LOC138260184	LOC138260184	LOC138260184
0.2421	-0.001011	0.1164	0.357	1	0.4988	LOC138260185	LOC138260185	LOC138260185
0.05575	-0.002412	1.63	2.73	0.3105	0.4946	LOC138260193	LOC138260193	LOC138260193
0.1998	-0.00152	0.1164	0.392	0.8648	0.4986	LOC138260198	LOC138260198	LOC138260198
1	0	0	0	1	0.5	LOC138260227	LOC138260227	LOC138260227
0.1138	0.002063	0.5821	0.28	0.5544	0.5015	LOC138260229	LOC138260229	LOC138260229
1	0	0	0	1	0.5	LOC138260248	LOC138260248	LOC138260248
0.8065	-2.018e-05	0	0.007	1	0.5	LOC138260258	LOC138260258	LOC138260258
1	0	0	0	1	0.5	LOC138260263	LOC138260263	LOC138260263
1	0	0	0	1	0.5	LOC138260264	LOC138260264	LOC138260264
0.8065	-0.0001536	0	0.007	1	0.5	LOC138260265	LOC138260265	LOC138260265
0.7839	-8.648e-05	0.1164	0.154	1	0.4998	LOC138260276	LOC138260276	LOC138260276
1	0	0	0	1	0.5	LOC138260280	LOC138260280	LOC138260280
0.6239	-6.552e-05	0	0.028	1	0.4999	LOC138260285	LOC138260285	LOC138260285
1	0	0	0	1	0.5	LOC138260291	LOC138260291	LOC138260291
1	0	0	0	1	0.5	LOC138260300	LOC138260300	LOC138260300
1	0	0	0	1	0.5	LOC138260313	LOC138260313	LOC138260313
0.2966	0.004432	2.212	1.736	1	0.5024	LOC138260323	LOC138260323	LOC138260323
0.6242	4.523e-05	0.1164	0.07	1	0.5002	LOC138260325	LOC138260325	LOC138260325
0.7453	0.0151	9.197	9.205	1	0.5017	LOC138260327	LOC138260327	LOC138260327
0.8198	-6.567e-05	0.1164	0.147	1	0.4998	LOC138260332	LOC138260332	LOC138260332
0.262	-0.0004819	2.095	2.751	1	0.4968	LOC138260350	LOC138260350	LOC138260350
0.6239	-6.848e-05	0	0.028	1	0.4999	LOC138260362	LOC138260362	LOC138260362
0.8781	0.003565	1.63	1.575	1	0.5003	LOC138260363	LOC138260363	LOC138260363
0.002309	-0.01564	18.28	23.9	0.01937	0.477	LOC138260375	LOC138260375	LOC138260375
0.01517	-0.003846	0.2328	1.106	0.1018	0.4956	LOC138260383	LOC138260383	LOC138260383
0.5522	0.004725	5.821	6.461	1	0.4974	LOC138260392	LOC138260392	LOC138260392
0.1812	-0.0006019	0.8149	1.358	0.8039	0.4973	LOC138260393	LOC138260393	LOC138260393
0.2608	-0.0005762	0	0.147	1	0.4993	LOC138260406	LOC138260406	LOC138260406
0.07257	0.02095	11.29	9.73	0.3865	0.5094	LOC138260422	LOC138260422	LOC138260422
0.2022	-0.000716	0	0.189	0.8716	0.4991	LOC138260427	LOC138260427	LOC138260427
0.07651	-0.002005	5.704	7.476	0.4027	0.4919	LOC138260441	LOC138260441	LOC138260441
0.4815	0.005863	3.725	3.318	1	0.5022	LOC138260448	LOC138260448	LOC138260448
8.856e-05	-0.01184	7.218	11.98	0.001029	0.4778	LOC138260452	LOC138260452	LOC138260452
0.4033	0.0005726	0.1164	0.049	1	0.5003	LOC138260468	LOC138260468	LOC138260468
0.1731	-0.0009488	0.1164	0.42	0.7744	0.4985	LOC138260471	LOC138260471	LOC138260471
0.9314	0.004738	3.376	3.367	1	0.5003	LOC138260480	LOC138260480	LOC138260480
0.8065	-1.626e-05	0	0.007	1	0.5	LOC138260481	LOC138260481	LOC138260481
2.399e-05	0.02588	7.451	4.431	0.0003138	0.5156	LOC138260487	LOC138260487	LOC138260487
0.6711	-0.0001061	0	0.021	1	0.4999	LOC138260491	LOC138260491	LOC138260491
0.4033	0.0006094	0.1164	0.049	1	0.5003	LOC138260507	LOC138260507	LOC138260507
0.3911	0.004396	12.46	14	1	0.4948	LOC138260518	LOC138260518	LOC138260518
1	0	0	0	1	0.5	LOC138260546	LOC138260546	LOC138260546
1	0	0	0	1	0.5	LOC138260547	LOC138260547	LOC138260547
1	0	0	0	1	0.5	LOC138260548	LOC138260548	LOC138260548
1	0	0	0	1	0.5	LOC138260549	LOC138260549	LOC138260549
1	0	0	0	1	0.5	LOC138260550	LOC138260550	LOC138260550
1	0	0	0	1	0.5	LOC138260551	LOC138260551	LOC138260551
1	0	0	0	1	0.5	LOC138260552	LOC138260552	LOC138260552
1	0	0	0	1	0.5	LOC138260553	LOC138260553	LOC138260553
1	0	0	0	1	0.5	LOC138260554	LOC138260554	LOC138260554
1	0	0	0	1	0.5	LOC138260555	LOC138260555	LOC138260555
1	0	0	0	1	0.5	LOC138260556	LOC138260556	LOC138260556
1	0	0	0	1	0.5	LOC138260557	LOC138260557	LOC138260557
1	0	0	0	1	0.5	LOC138260558	LOC138260558	LOC138260558
1	0	0	0	1	0.5	LOC138260559	LOC138260559	LOC138260559
1	0	0	0	1	0.5	LOC138260560	LOC138260560	LOC138260560
1	0	0	0	1	0.5	LOC138260561	LOC138260561	LOC138260561
1	0	0	0	1	0.5	LOC138260562	LOC138260562	LOC138260562
1	0	0	0	1	0.5	LOC138260563	LOC138260563	LOC138260563
1	0	0	0	1	0.5	LOC138260565	LOC138260565	LOC138260565
1	0	0	0	1	0.5	LOC138260566	LOC138260566	LOC138260566
1	0	0	0	1	0.5	LOC138260567	LOC138260567	LOC138260567
1	0	0	0	1	0.5	LOC138260568	LOC138260568	LOC138260568
1	0	0	0	1	0.5	LOC138260569	LOC138260569	LOC138260569
0.6239	-0.0002266	0	0.028	1	0.4999	LOC138260570	LOC138260570	LOC138260570
1	0	0	0	1	0.5	LOC138260571	LOC138260571	LOC138260571
1	0	0	0	1	0.5	LOC138260572	LOC138260572	LOC138260572
1	0	0	0	1	0.5	LOC138260573	LOC138260573	LOC138260573
0.6239	-0.0001545	0	0.028	1	0.4999	LOC138260574	LOC138260574	LOC138260574
1	0	0	0	1	0.5	LOC138260575	LOC138260575	LOC138260575
0.7289	-6.426e-05	0	0.014	1	0.4999	LOC138260576	LOC138260576	LOC138260576
1	0	0	0	1	0.5	LOC138260577	LOC138260577	LOC138260577
1	0	0	0	1	0.5	LOC138260578	LOC138260578	LOC138260578
1	0	0	0	1	0.5	LOC138260579	LOC138260579	LOC138260579
1	0	0	0	1	0.5	LOC138260580	LOC138260580	LOC138260580
1	0	0	0	1	0.5	LOC138260581	LOC138260581	LOC138260581
1	0	0	0	1	0.5	LOC138260582	LOC138260582	LOC138260582
1	0	0	0	1	0.5	LOC138260583	LOC138260583	LOC138260583
1	0	0	0	1	0.5	LOC138260584	LOC138260584	LOC138260584
1	0	0	0	1	0.5	LOC138260585	LOC138260585	LOC138260585
1	0	0	0	1	0.5	LOC138260586	LOC138260586	LOC138260586
1	0	0	0	1	0.5	LOC138260587	LOC138260587	LOC138260587
1	0	0	0	1	0.5	LOC138260588	LOC138260588	LOC138260588
1	0	0	0	1	0.5	LOC138260589	LOC138260589	LOC138260589
1	0	0	0	1	0.5	LOC138260591	LOC138260591	LOC138260591
1	0	0	0	1	0.5	LOC138260592	LOC138260592	LOC138260592
1	0	0	0	1	0.5	LOC138260593	LOC138260593	LOC138260593
1	0	0	0	1	0.5	LOC138260594	LOC138260594	LOC138260594
0.006731	0.0005348	0.1164	0.007	0.04981	0.5005	LOC138260595	LOC138260595	LOC138260595
0.775	0.0002393	0.2328	0.189	1	0.5002	LOC138260596	LOC138260596	LOC138260596
0.6239	-8.367e-05	0	0.028	1	0.4999	LOC138260597	LOC138260597	LOC138260597
1	0	0	0	1	0.5	LOC138260598	LOC138260598	LOC138260598
1	0	0	0	1	0.5	LOC138260599	LOC138260599	LOC138260599
1	0	0	0	1	0.5	LOC138260600	LOC138260600	LOC138260600
1	0	0	0	1	0.5	LOC138260601	LOC138260601	LOC138260601
1	0	0	0	1	0.5	LOC138260602	LOC138260602	LOC138260602
1	0	0	0	1	0.5	LOC138260603	LOC138260603	LOC138260603
1	0	0	0	1	0.5	LOC138260604	LOC138260604	LOC138260604
1	0	0	0	1	0.5	LOC138260605	LOC138260605	LOC138260605
1	0	0	0	1	0.5	LOC138260607	LOC138260607	LOC138260607
1	0	0	0	1	0.5	LOC138260608	LOC138260608	LOC138260608
1	0	0	0	1	0.5	LOC138260609	LOC138260609	LOC138260609
1	0	0	0	1	0.5	LOC138260610	LOC138260610	LOC138260610
1	0	0	0	1	0.5	LOC138260611	LOC138260611	LOC138260611
1	0	0	0	1	0.5	LOC138260612	LOC138260612	LOC138260612
1	0	0	0	1	0.5	LOC138260613	LOC138260613	LOC138260613
1	0	0	0	1	0.5	LOC138260614	LOC138260614	LOC138260614
1	0	0	0	1	0.5	LOC138260615	LOC138260615	LOC138260615
1	0	0	0	1	0.5	LOC138260616	LOC138260616	LOC138260616
1	0	0	0	1	0.5	LOC138260617	LOC138260617	LOC138260617
1	0	0	0	1	0.5	LOC138260618	LOC138260618	LOC138260618
0.8849	0.01741	24.45	26.23	1	0.4989	LOC138260619	LOC138260619	LOC138260619
0.042	-0.00298	15.13	18.55	0.2443	0.4861	LOC138260620	LOC138260620	LOC138260620
1	0	0	0	1	0.5	LOC138260621	LOC138260621	LOC138260621
1	0	0	0	1	0.5	LOC138260622	LOC138260622	LOC138260622
0.7289	-2.91e-05	0	0.014	1	0.4999	LOC138260623	LOC138260623	LOC138260623
1	0	0	0	1	0.5	LOC138260624	LOC138260624	LOC138260624
1	0	0	0	1	0.5	LOC138260625	LOC138260625	LOC138260625
9.265e-08	-0.03288	11.41	19.33	1.794e-06	0.463	LOC138260668	LOC138260668	LOC138260668
4.835e-07	0.06477	13.74	9.107	8.411e-06	0.5258	LOC138260685	LOC138260685	LOC138260685
0.6711	-0.0001566	0	0.021	1	0.4999	LOC138260686	LOC138260686	LOC138260686
1	0	0	0	1	0.5	LOC138260693	LOC138260693	LOC138260693
0.8065	-2.812e-05	0	0.007	1	0.5	LOC138260694	LOC138260694	LOC138260694
0.6711	-8.037e-05	0	0.021	1	0.4999	LOC138260696	LOC138260696	LOC138260696
1	0	0	0	1	0.5	LOC138260697	LOC138260697	LOC138260697
1	0	0	0	1	0.5	LOC138260700	LOC138260700	LOC138260700
1	0	0	0	1	0.5	LOC138260704	LOC138260704	LOC138260704
0.4619	-0.0003084	0	0.063	1	0.4997	LOC138260705	LOC138260705	LOC138260705
0.5013	0.0001626	0.3492	0.518	1	0.4992	LOC138260707	LOC138260707	LOC138260707
1	0	0	0	1	0.5	LOC138260708	LOC138260708	LOC138260708
1	0	0	0	1	0.5	LOC138260709	LOC138260709	LOC138260709
0.8065	-1.352e-05	0	0.007	1	0.5	LOC138260710	LOC138260710	LOC138260710
0.6711	-7.169e-05	0	0.021	1	0.4999	LOC138260711	LOC138260711	LOC138260711
1	0	0	0	1	0.5	LOC138260712	LOC138260712	LOC138260712
0.4879	-0.0001961	0	0.056	1	0.4997	LOC138260714	LOC138260714	LOC138260714
1	0	0	0	1	0.5	LOC138260715	LOC138260715	LOC138260715
1	0	0	0	1	0.5	LOC138260717	LOC138260717	LOC138260717
0.8065	-5.41e-05	0	0.007	1	0.5	LOC138260718	LOC138260718	LOC138260718
1	0	0	0	1	0.5	LOC138260719	LOC138260719	LOC138260719
0.5321	-0.0001054	0.2328	0.364	1	0.4993	LOC138260722	LOC138260722	LOC138260722
0.1656	-0.002309	0.8149	1.379	0.7491	0.4972	LOC138260723	LOC138260723	LOC138260723
1	0	0	0	1	0.5	LOC138260725	LOC138260725	LOC138260725
0.4569	0.001151	0.5821	0.413	1	0.5008	LOC138260726	LOC138260726	LOC138260726
1	0	0	0	1	0.5	LOC138260727	LOC138260727	LOC138260727
0.3857	-0.000676	0.1164	0.273	1	0.4992	LOC138260728	LOC138260728	LOC138260728
0.4804	-0.0006956	0.2328	0.385	1	0.4992	LOC138260729	LOC138260729	LOC138260729
0.1567	0.003282	0.4657	0.224	0.7169	0.5012	LOC138260730	LOC138260730	LOC138260730
0.113	-0.00189	0.3492	0.854	0.5509	0.4975	LOC138260731	LOC138260731	LOC138260731
0.8065	-1.837e-05	0	0.007	1	0.5	LOC138260733	LOC138260733	LOC138260733
0.9197	0.0002502	0.1164	0.105	1	0.5001	LOC138260734	LOC138260734	LOC138260734
0.9881	-0.0004127	0.4657	0.462	1	0.5	LOC138260735	LOC138260735	LOC138260735
9.928e-06	-0.01913	6.054	11.08	0.0001386	0.4759	LOC138260737	LOC138260737	LOC138260737
1	0	0	0	1	0.5	LOC138260738	LOC138260738	LOC138260738
0.6903	-0.001611	0.3492	0.441	1	0.4995	LOC138260741	LOC138260741	LOC138260741
0.4034	0.0007204	0.1164	0.049	1	0.5003	LOC138260742	LOC138260742	LOC138260742
0.6711	-0.0001055	0	0.021	1	0.4999	LOC138260743	LOC138260743	LOC138260743
0.5797	-0.0003239	0.1164	0.203	1	0.4996	LOC138260744	LOC138260744	LOC138260744
0.3587	-0.0003806	0	0.098	1	0.4995	LOC138260745	LOC138260745	LOC138260745
0.06244	0.01008	3.609	2.583	0.3406	0.5052	LOC138260746	LOC138260746	LOC138260746
1	0	0	0	1	0.5	LOC138260748	LOC138260748	LOC138260748
0.5088	-0.0001731	1.863	2.212	1	0.4983	LOC138260749	LOC138260749	LOC138260749
0.6711	-9.845e-05	0	0.021	1	0.4999	LOC138260750	LOC138260750	LOC138260750
0.002484	-0.006102	1.397	3.276	0.02067	0.4907	LOC138260753	LOC138260753	LOC138260753
0.0001473	-0.01348	3.609	7.049	0.001628	0.4831	LOC138260755	LOC138260755	LOC138260755
0.01125	-0.003128	0.8149	2.072	0.07831	0.4938	LOC138260756	LOC138260756	LOC138260756
0.5336	-0.0002473	0.1164	0.217	1	0.4995	LOC138260757	LOC138260757	LOC138260757
0.2849	-0.0005236	0	0.133	1	0.4993	LOC138260758	LOC138260758	LOC138260758
1	0	0	0	1	0.5	LOC138260760	LOC138260760	LOC138260760
1	0	0	0	1	0.5	LOC138260761	LOC138260761	LOC138260761
0.6711	-0.0001014	0	0.021	1	0.4999	LOC138260764	LOC138260764	LOC138260764
1	0	0	0	1	0.5	LOC138260765	LOC138260765	LOC138260765
0.003441	0.04275	13.62	10.98	0.02761	0.5162	LOC138260766	LOC138260766	LOC138260766
0.4879	-0.0002878	0	0.056	1	0.4997	LOC138260767	LOC138260767	LOC138260767
0.8631	0.001044	0.5821	0.539	1	0.5002	LOC138260768	LOC138260768	LOC138260768
0.7289	-5.25e-05	0	0.014	1	0.4999	LOC138260771	LOC138260771	LOC138260771
0.9606	0.007128	3.842	3.941	1	0.4998	LOC138260772	LOC138260772	LOC138260772
0.8065	-2.994e-05	0	0.007	1	0.5	LOC138260773	LOC138260773	LOC138260773
0.9196	0.00205	0.1164	0.105	1	0.5001	LOC138260774	LOC138260774	LOC138260774
0.8619	0.001109	0.9313	0.875	1	0.5003	LOC138260775	LOC138260775	LOC138260775
0.3803	0.00261	1.397	1.078	1	0.5016	LOC138260776	LOC138260776	LOC138260776
0.1696	-0.002028	0.3492	0.763	0.7626	0.4979	LOC138260777	LOC138260777	LOC138260777
0.6052	8.601e-05	0.1164	0.196	1	0.4996	LOC138260780	LOC138260780	LOC138260780
0.7289	-3.287e-05	0	0.014	1	0.4999	LOC138260782	LOC138260782	LOC138260782
0.4619	-0.0004192	0	0.063	1	0.4997	LOC138260784	LOC138260784	LOC138260784
0.1949	0.002076	0.3492	0.161	0.8485	0.5009	LOC138260785	LOC138260785	LOC138260785
1	0	0	0	1	0.5	LOC138260786	LOC138260786	LOC138260786
0.3421	-0.0005083	0	0.105	1	0.4995	LOC138260788	LOC138260788	LOC138260788
1	0	0	0	1	0.5	LOC138260789	LOC138260789	LOC138260789
0.4846	3.918e-05	0.4657	0.665	1	0.499	LOC138260793	LOC138260793	LOC138260793
0.006731	0.0001584	0.1164	0.007	0.04981	0.5005	LOC138260794	LOC138260794	LOC138260794
0.9203	9.113e-05	0.1164	0.105	1	0.5001	LOC138260795	LOC138260795	LOC138260795
0.07942	-0.001616	0	0.357	0.4152	0.4982	LOC138260796	LOC138260796	LOC138260796
0.535	0.00574	1.863	2.205	1	0.4984	LOC138260797	LOC138260797	LOC138260797
0.0209	-0.001859	7.101	9.744	0.1345	0.488	LOC138260798	LOC138260798	LOC138260798
0.8065	-2.731e-05	0	0.007	1	0.5	LOC138260800	LOC138260800	LOC138260800
0.6133	0.0008422	0.2328	0.161	1	0.5004	LOC138260801	LOC138260801	LOC138260801
0.8065	-1.591e-05	0	0.007	1	0.5	LOC138260803	LOC138260803	LOC138260803
0.7289	-6.174e-05	0	0.014	1	0.4999	LOC138260804	LOC138260804	LOC138260804
0.3587	-0.000407	0	0.098	1	0.4995	LOC138260805	LOC138260805	LOC138260805
0.3176	0.0009271	0.2328	0.112	1	0.5006	LOC138260806	LOC138260806	LOC138260806
0.8065	-2.153e-05	0	0.007	1	0.5	LOC138260807	LOC138260807	LOC138260807
0.5835	-0.0001398	0	0.035	1	0.4998	LOC138260808	LOC138260808	LOC138260808
0.6239	-0.0001527	0	0.028	1	0.4999	LOC138260809	LOC138260809	LOC138260809
1	0	0	0	1	0.5	LOC138260811	LOC138260811	LOC138260811
0.1412	0.0003822	3.958	5.187	0.6596	0.4943	LOC138260812	LOC138260812	LOC138260812
0.8872	0.0003131	0.2328	0.21	1	0.5001	LOC138260814	LOC138260814	LOC138260814
0.3859	-0.0004009	0.1164	0.273	1	0.4992	LOC138260815	LOC138260815	LOC138260815
0.6239	-0.0001354	0	0.028	1	0.4999	LOC138260816	LOC138260816	LOC138260816
0.1131	-0.002033	1.863	2.779	0.5512	0.4955	LOC138260817	LOC138260817	LOC138260817
0.939	6.902e-05	0.1164	0.126	1	0.5	LOC138260819	LOC138260819	LOC138260819
0.5481	-0.0002144	0	0.042	1	0.4998	LOC138260820	LOC138260820	LOC138260820
0.7983	0.003555	0.8149	0.742	1	0.5004	LOC138260821	LOC138260821	LOC138260821
0.2725	-0.0005459	0	0.14	1	0.4993	LOC138260822	LOC138260822	LOC138260822
0.01935	-0.001664	11.76	15.43	0.1257	0.4852	LOC138260823	LOC138260823	LOC138260823
0.8374	0.0003728	0.4657	0.518	1	0.4997	LOC138260826	LOC138260826	LOC138260826
1.536e-15	-0.07174	6.752	17.44	6.906e-14	0.4473	LOC138260827	LOC138260827	LOC138260827
1	0	0	0	1	0.5	LOC138260828	LOC138260828	LOC138260828
0.5481	-0.0001531	0	0.042	1	0.4998	LOC138260829	LOC138260829	LOC138260829
0.8065	-2.543e-05	0	0.007	1	0.5	LOC138260830	LOC138260830	LOC138260830
1	0	0	0	1	0.5	LOC138260831	LOC138260831	LOC138260831
1	0	0	0	1	0.5	LOC138260832	LOC138260832	LOC138260832
1	0	0	0	1	0.5	LOC138260833	LOC138260833	LOC138260833
1	0	0	0	1	0.5	LOC138260834	LOC138260834	LOC138260834
0.8065	-2.435e-05	0	0.007	1	0.5	LOC138260835	LOC138260835	LOC138260835
0.7289	-4.404e-05	0	0.014	1	0.4999	LOC138260836	LOC138260836	LOC138260836
0.5835	-0.0001635	0	0.035	1	0.4998	LOC138260837	LOC138260837	LOC138260837
0.2022	-0.0008885	0	0.189	0.8716	0.4991	LOC138260838	LOC138260838	LOC138260838
0.3955	-0.0003677	0	0.084	1	0.4996	LOC138260842	LOC138260842	LOC138260842
1	0	0	0	1	0.5	LOC138260843	LOC138260843	LOC138260843
1	0	0	0	1	0.5	LOC138260844	LOC138260844	LOC138260844
0.8671	0.0003025	0.1164	0.098	1	0.5001	LOC138260845	LOC138260845	LOC138260845
0.6239	-0.0001611	0	0.028	1	0.4999	LOC138260846	LOC138260846	LOC138260846
0.1549	-0.001158	0.1164	0.441	0.7099	0.4984	LOC138260851	LOC138260851	LOC138260851
1	0	0	0	1	0.5	LOC138260854	LOC138260854	LOC138260854
0.9198	0.0004149	0.1164	0.105	1	0.5001	LOC138260856	LOC138260856	LOC138260856
0.2712	-0.0008941	0.1164	0.336	1	0.4989	LOC138260857	LOC138260857	LOC138260857
0.01381	-0.00394	0.2328	1.127	0.09375	0.4955	LOC138260890	LOC138260890	LOC138260890
0.5724	0.0005323	0.2328	0.154	1	0.5004	LOC138260916	LOC138260916	LOC138260916
1.299e-32	-0.1607	1.746	17.02	1.797e-30	0.4227	LOC138260930	LOC138260930	LOC138260930
0.2434	-0.0308	78	82.35	1	0.4882	LOC138260940	LOC138260940	LOC138260940
0.0009221	-0.01248	9.662	14.08	0.008551	0.4798	LOC138260948	LOC138260948	LOC138260948
0.01849	-0.0009779	18.63	23.63	0.1207	0.4823	LOC138260960	LOC138260960	LOC138260960
1	0	0	0	1	0.5	LOC138260961	LOC138260961	LOC138260961
3.348e-06	-0.01553	0.5821	3.528	5.064e-05	0.4853	LOC138260965	LOC138260965	LOC138260965
0.02591	-0.01072	9.662	12.45	0.162	0.4871	LOC138260973	LOC138260973	LOC138260973
0.5295	0.0008254	0.2328	0.147	1	0.5004	LOC138260978	LOC138260978	LOC138260978
0.2779	0.001305	2.91	3.675	1	0.4964	LOC138260989	LOC138260989	LOC138260989
0.1523	-0.001143	0	0.238	0.7003	0.4988	LOC138260998	LOC138260998	LOC138260998
0.03129	-0.004251	0.2328	0.952	0.1912	0.4964	LOC138261009	LOC138261009	LOC138261009
0.0002156	-0.01315	2.794	5.803	0.002288	0.485	LOC138261014	LOC138261014	LOC138261014
0.6847	0.002614	1.863	1.687	1	0.5009	LOC138261044	LOC138261044	LOC138261044
0.6236	0.0002371	0.1164	0.07	1	0.5002	LOC138261046	LOC138261046	LOC138261046
1	0	0	0	1	0.5	LOC138261051	LOC138261051	LOC138261051
0.03489	-0.004722	0.4657	1.281	0.21	0.4959	LOC138261054	LOC138261054	LOC138261054
0.5481	-0.0001549	0	0.042	1	0.4998	LOC138261059	LOC138261059	LOC138261059
0.2207	0.001905	0.3492	0.168	0.932	0.5009	LOC138261066	LOC138261066	LOC138261066
0.7289	-5.815e-05	0	0.014	1	0.4999	LOC138261067	LOC138261067	LOC138261067
0.004723	-0.007343	1.397	3.101	0.03663	0.4915	LOC138261070	LOC138261070	LOC138261070
1	0	0	0	1	0.5	LOC138261072	LOC138261072	LOC138261072
1	0	0	0	1	0.5	LOC138261075	LOC138261075	LOC138261075
1	0	0	0	1	0.5	LOC138261078	LOC138261078	LOC138261078
0.03429	-0.004036	1.863	3.164	0.2069	0.4936	LOC138261080	LOC138261080	LOC138261080
0.6239	-8.853e-05	0	0.028	1	0.4999	LOC138261083	LOC138261083	LOC138261083
1	0	0	0	1	0.5	LOC138261090	LOC138261090	LOC138261090
0.7289	-4.934e-05	0	0.014	1	0.4999	LOC138261092	LOC138261092	LOC138261092
0.0337	-0.003059	0.3492	1.12	0.2037	0.4962	LOC138261094	LOC138261094	LOC138261094
0.5835	-0.0001594	0	0.035	1	0.4998	LOC138261095	LOC138261095	LOC138261095
0.9394	0.0002304	0.1164	0.126	1	0.5	LOC138261099	LOC138261099	LOC138261099
1	0	0	0	1	0.5	LOC138261100	LOC138261100	LOC138261100
0.08044	-0.001756	9.546	11.8	0.4198	0.4901	LOC138261129	LOC138261129	LOC138261129
0.7212	0.001989	1.048	1.19	1	0.4993	LOC138261133	LOC138261133	LOC138261133
1.594e-05	-0.03129	23.98	32.94	0.0002156	0.4636	LOC138261138	LOC138261138	LOC138261138
0.2179	0.001891	0.8149	0.504	0.9247	0.5016	LOC138261140	LOC138261140	LOC138261140
0.1675	-0.002663	6.868	8.316	0.7542	0.4933	LOC138261164	LOC138261164	LOC138261164
0.9383	-0.0003162	0.1164	0.126	1	0.5	LOC138261174	LOC138261174	LOC138261174
0.2971	-0.001367	0.2328	0.483	1	0.4987	LOC138261179	LOC138261179	LOC138261179
0.7289	-8.903e-05	0	0.014	1	0.4999	LOC138261190	LOC138261190	LOC138261190
0.2375	0.0004295	0.2328	0.098	0.9879	0.5007	LOC138261206	LOC138261206	LOC138261206
0.92	0.0001022	0.1164	0.105	1	0.5001	LOC138261222	LOC138261222	LOC138261222
0.9793	0.003676	5.122	5.201	1	0.4999	LOC138261225	LOC138261225	LOC138261225
0.3421	-0.0004536	0	0.105	1	0.4995	LOC138261229	LOC138261229	LOC138261229
0.006877	-0.005517	3.842	6.181	0.05076	0.4887	LOC138261240	LOC138261240	LOC138261240
0.0008944	-0.008471	1.281	3.36	0.008329	0.4897	LOC138261242	LOC138261242	LOC138261242
0.6239	-0.0001044	0	0.028	1	0.4999	LOC138261245	LOC138261245	LOC138261245
0.8615	0.0008728	0.4657	0.511	1	0.4998	LOC138261248	LOC138261248	LOC138261248
0.1492	-0.001439	0.1164	0.448	0.6892	0.4983	LOC138261249	LOC138261249	LOC138261249
0.01737	-0.004752	0.9313	2.121	0.1144	0.4941	LOC138261271	LOC138261271	LOC138261271
4.802e-07	-0.1038	66.01	75.37	8.36e-06	0.4494	LOC138261282	LOC138261282	LOC138261282
0.605	-0.0001383	0.1164	0.196	1	0.4996	LOC138261302	LOC138261302	LOC138261302
0.9003	0.01228	6.403	6.489	1	0.5005	LOC138261326	LOC138261326	LOC138261326
0.04126	0.05131	53.55	57.02	0.2406	0.5198	LOC138261330	LOC138261330	LOC138261330
0.005572	-0.008643	1.513	3.206	0.04241	0.4915	LOC138261339	LOC138261339	LOC138261339
0.001233	-0.00772	1.397	3.465	0.01107	0.4898	LOC138261348	LOC138261348	LOC138261348
1	0	0	0	1	0.5	LOC138261354	LOC138261354	LOC138261354
0.5504	0.0007591	2.794	3.192	1	0.4982	LOC138261391	LOC138261391	LOC138261391
0.9919	0.001879	1.513	1.526	1	0.5	LOC138261405	LOC138261405	LOC138261405
1	0	0	0	1	0.5	LOC138261414	LOC138261414	LOC138261414
0.2719	-0.00017	0.1164	0.336	1	0.4989	LOC138261420	LOC138261420	LOC138261420
0.329	-0.001149	0.1164	0.301	1	0.4991	LOC138261428	LOC138261428	LOC138261428
0.01655	-0.004696	2.561	4.291	0.1096	0.4916	LOC138261429	LOC138261429	LOC138261429
0.08452	0.0062	2.561	1.764	0.4368	0.504	LOC138261448	LOC138261448	LOC138261448
0.02007	-0.01005	14.09	17.68	0.1297	0.4844	LOC138261449	LOC138261449	LOC138261449
0.8119	0.004114	3.143	3.031	1	0.5007	LOC138261452	LOC138261452	LOC138261452
2.186e-06	-0.0207	2.678	6.832	3.419e-05	0.4793	LOC138261465	LOC138261465	LOC138261465
0.6488	0.001541	1.979	2.226	1	0.4988	LOC138261466	LOC138261466	LOC138261466
0.7016	0.000471	1.048	1.197	1	0.4993	LOC138261475	LOC138261475	LOC138261475
0.4094	0.002534	2.328	1.932	1	0.502	LOC138261476	LOC138261476	LOC138261476
0.07408	-0.001507	2.794	4.081	0.3924	0.4938	LOC138261490	LOC138261490	LOC138261490
0.0006801	-0.01062	3.376	6.286	0.00649	0.4857	LOC138261491	LOC138261491	LOC138261491
1	0	0	0	1	0.5	LOC138261502	LOC138261502	LOC138261502
0.1428	-0.005787	4.54	5.754	0.6662	0.494	LOC138261517	LOC138261517	LOC138261517
0.5997	-0.0001074	0.3492	0.476	1	0.4994	LOC138261527	LOC138261527	LOC138261527
0.06827	-0.003841	33.29	39.01	0.3672	0.4838	LOC138261531	LOC138261531	LOC138261531
1	0	0	0	1	0.5	LOC138261549	LOC138261549	LOC138261549
0.3243	0.0004051	0.1164	0.042	1	0.5004	LOC138261553	LOC138261553	LOC138261553
0.5031	0.0004728	0.5821	0.791	1	0.499	LOC138261554	LOC138261554	LOC138261554
3.723e-08	0.117	77.42	76.44	7.614e-07	0.5555	LOC138261557	LOC138261557	LOC138261557
0.007774	-0.02316	44.12	52.75	0.05651	0.4745	LOC138261558	LOC138261558	LOC138261558
0.5539	0.001025	0.6985	0.896	1	0.499	LOC138261560	LOC138261560	LOC138261560
0.0598	-0.004982	29.92	35.39	0.3284	0.4837	LOC138261567	LOC138261567	LOC138261567
0.002581	-0.007092	1.397	3.269	0.02135	0.4907	LOC138261573	LOC138261573	LOC138261573
1	0	0	0	1	0.5	LOC138261577	LOC138261577	LOC138261577
1	0	0	0	1	0.5	LOC138261578	LOC138261578	LOC138261578
0.3607	0.01865	9.43	8.75	1	0.5046	LOC138261582	LOC138261582	LOC138261582
1	0	0	0	1	0.5	LOC138261588	LOC138261588	LOC138261588
1.823e-09	-0.03899	9.313	17.68	4.434e-08	0.4599	LOC138261591	LOC138261591	LOC138261591
0.296	-0.0005186	0.8149	1.218	1	0.498	LOC138261603	LOC138261603	LOC138261603
0.5481	-0.0001559	0	0.042	1	0.4998	LOC138261604	LOC138261604	LOC138261604
0.3264	-0.0006572	0	0.112	1	0.4994	LOC138261607	LOC138261607	LOC138261607
0.4521	-4.482e-05	2.678	3.164	1	0.4977	LOC138261612	LOC138261612	LOC138261612
0.1941	-0.0006913	0	0.196	0.8456	0.499	LOC138261616	LOC138261616	LOC138261616
0.03561	-0.005824	14.78	18.21	0.2137	0.4857	LOC138261618	LOC138261618	LOC138261618
1	0	0	0	1	0.5	LOC138261621	LOC138261621	LOC138261621
1.021e-07	-0.04868	20.61	30.47	1.965e-06	0.4563	LOC138261626	LOC138261626	LOC138261626
0.01595	-0.00793	22.58	28.14	0.1063	0.4807	LOC138261627	LOC138261627	LOC138261627
0.6239	-0.0001076	0	0.028	1	0.4999	LOC138261631	LOC138261631	LOC138261631
0.3725	0.008214	7.101	8.204	1	0.4957	LOC138261636	LOC138261636	LOC138261636
0.006875	0.05283	40.05	38.71	0.05075	0.5241	LOC138261668	LOC138261668	LOC138261668
0.1662	0.0001401	0.1164	0.028	0.7493	0.5004	LOC138261670	LOC138261670	LOC138261670
0.02267	-0.002974	0.2328	1.022	0.1441	0.4961	LOC138261675	LOC138261675	LOC138261675
0.5598	0.007973	4.54	5.103	1	0.4978	LOC138261677	LOC138261677	LOC138261677
0.1659	0.000679	0.1164	0.028	0.7491	0.5004	LOC138261678	LOC138261678	LOC138261678
2.995e-10	-0.05569	15.13	25.83	8.023e-09	0.4513	LOC138261681	LOC138261681	LOC138261681
0.6711	-0.00012	0	0.021	1	0.4999	LOC138261684	LOC138261684	LOC138261684
0.4917	0.0006624	0.1164	0.231	1	0.4994	LOC138261688	LOC138261688	LOC138261688
0.4159	-0.0003152	0	0.077	1	0.4996	LOC138261689	LOC138261689	LOC138261689
0.2458	-0.001199	0.4657	0.833	1	0.4982	LOC138261693	LOC138261693	LOC138261693
0.5481	-0.0001437	0	0.042	1	0.4998	LOC138261709	LOC138261709	LOC138261709
0.3765	-0.0005208	0	0.091	1	0.4995	LOC138261718	LOC138261718	LOC138261718
0.5972	-0.001582	1.281	1.505	1	0.4989	LOC138261720	LOC138261720	LOC138261720
0.229	-0.003107	2.328	3.059	0.9599	0.4964	LOC138261730	LOC138261730	LOC138261730
0.03461	-0.003602	4.657	6.573	0.2086	0.4909	LOC138261737	LOC138261737	LOC138261737
1	0	0	0	1	0.5	LOC138261744	LOC138261744	LOC138261744
0.6233	0.00112	0.1164	0.07	1	0.5002	LOC138261765	LOC138261765	LOC138261765
0.1025	0.001043	5.821	7.455	0.5091	0.4925	LOC138261774	LOC138261774	LOC138261774
1	0	0	0	1	0.5	LOC138261775	LOC138261775	LOC138261775
0.7503	-0.0001006	0.1164	0.161	1	0.4998	LOC138261789	LOC138261789	LOC138261789
3.843e-06	-0.01553	10.48	17.37	5.758e-05	0.4694	LOC138261792	LOC138261792	LOC138261792
0.7548	0.006214	3.725	3.577	1	0.501	LOC138261818	LOC138261818	LOC138261818
1.661e-13	0.06568	13.04	6.629	6.263e-12	0.5331	LOC138261821	LOC138261821	LOC138261821
1	0	0	0	1	0.5	LOC138261830	LOC138261830	LOC138261830
4.519e-05	-0.0309	16.88	23.77	0.0005599	0.4693	LOC138261835	LOC138261835	LOC138261835
4.058e-05	-0.01124	1.397	4.277	0.0005075	0.4857	LOC138261848	LOC138261848	LOC138261848
0.1296	0.001237	0.2328	0.077	0.6166	0.5008	LOC138261855	LOC138261855	LOC138261855
0.002266	-0.008216	0.9313	2.618	0.01904	0.4916	LOC138261860	LOC138261860	LOC138261860
1.587e-07	-0.02096	1.281	5.334	2.975e-06	0.4797	LOC138261864	LOC138261864	LOC138261864
0.4907	0.002814	1.281	1.036	1	0.5012	LOC138261877	LOC138261877	LOC138261877
1	0	0	0	1	0.5	LOC138261887	LOC138261887	LOC138261887
1	0	0	0	1	0.5	LOC138261888	LOC138261888	LOC138261888
0.8065	-3.32e-05	0	0.007	1	0.5	LOC138261889	LOC138261889	LOC138261889
1	0	0	0	1	0.5	LOC138261893	LOC138261893	LOC138261893
1	0	0	0	1	0.5	LOC138261894	LOC138261894	LOC138261894
1	0	0	0	1	0.5	LOC138261901	LOC138261901	LOC138261901
0.04372	-0.003292	0.2328	0.882	0.2528	0.4968	LOC138261910	LOC138261910	LOC138261910
2.355e-06	0.1345	65.31	64.08	3.665e-05	0.5468	LOC138261917	LOC138261917	LOC138261917
0.6847	0.003999	1.048	0.917	1	0.5007	LOC138261921	LOC138261921	LOC138261921
0.1991	0.001608	0.2328	0.091	0.8626	0.5007	LOC138261929	LOC138261929	LOC138261929
0.7289	-3.521e-05	0	0.014	1	0.4999	LOC138261948	LOC138261948	LOC138261948
0.3244	0.0002903	0.1164	0.042	1	0.5004	LOC138261972	LOC138261972	LOC138261972
0.6239	-8.989e-05	0	0.028	1	0.4999	LOC138261984	LOC138261984	LOC138261984
0.002325	-0.006972	0.4657	1.897	0.01948	0.4929	LOC138261995	LOC138261995	LOC138261995
0.2106	-0.001911	0.3492	0.714	0.8999	0.4982	LOC138262004	LOC138262004	LOC138262004
0.5165	-0.000173	0	0.049	1	0.4998	LOC138262009	LOC138262009	LOC138262009
0.01045	-0.007127	0.6985	1.911	0.07334	0.494	LOC138262032	LOC138262032	LOC138262032
0.7514	0.0008485	0.5821	0.504	1	0.5004	LOC138262036	LOC138262036	LOC138262036
1	0	0	0	1	0.5	LOC138262056	LOC138262056	LOC138262056
0.2764	0.004531	1.281	0.917	1	0.5018	LOC138262092	LOC138262092	LOC138262092
0.1786	-0.002031	0.2328	0.588	0.7949	0.4982	LOC138262106	LOC138262106	LOC138262106
0.2712	0.003438	2.561	3.283	1	0.4966	LOC138262111	LOC138262111	LOC138262111
0.03978	-0.003412	0.5821	1.428	0.2336	0.4958	LOC138262127	LOC138262127	LOC138262127
0.6239	-0.0001183	0	0.028	1	0.4999	LOC138262133	LOC138262133	LOC138262133
0.6711	-0.0001646	0	0.021	1	0.4999	LOC138262137	LOC138262137	LOC138262137
0.07445	0.002282	0.8149	0.406	0.394	0.502	LOC138262138	LOC138262138	LOC138262138
0.1115	-0.001418	0	0.294	0.5448	0.4985	LOC138262156	LOC138262156	LOC138262156
0.09466	0.0004368	0.1164	0.021	0.4769	0.5005	LOC138262166	LOC138262166	LOC138262166
0.4221	0.001214	0.4657	0.308	1	0.5008	LOC138262181	LOC138262181	LOC138262181
0.688	-0.0001175	1.863	2.072	1	0.499	LOC138262184	LOC138262184	LOC138262184
1	0	0	0	1	0.5	LOC138262185	LOC138262185	LOC138262185
0.3327	-0.001364	0.6985	1.043	1	0.4983	LOC138262197	LOC138262197	LOC138262197
0.4901	-0.0009269	0.1164	0.231	1	0.4994	LOC138262203	LOC138262203	LOC138262203
0.2399	-0.001193	0.6985	1.134	0.9949	0.4978	LOC138262239	LOC138262239	LOC138262239
0.1159	-0.0005334	4.773	6.209	0.5624	0.4934	LOC138262247	LOC138262247	LOC138262247
0.0008493	-0.01223	9.197	13.53	0.007943	0.48	LOC138262250	LOC138262250	LOC138262250
1	0	0	0	1	0.5	LOC138262286	LOC138262286	LOC138262286
1	0	0	0	1	0.5	LOC138262287	LOC138262287	LOC138262287
1	0	0	0	1	0.5	LOC138262291	LOC138262291	LOC138262291
1	0	0	0	1	0.5	LOC138262293	LOC138262293	LOC138262293
1	0	0	0	1	0.5	LOC138262297	LOC138262297	LOC138262297
0.5835	-0.0002253	0	0.035	1	0.4998	LOC138262298	LOC138262298	LOC138262298
0.8065	-1.391e-05	0	0.007	1	0.5	LOC138262301	LOC138262301	LOC138262301
0.8065	-3.813e-05	0	0.007	1	0.5	LOC138262302	LOC138262302	LOC138262302
1	0	0	0	1	0.5	LOC138262305	LOC138262305	LOC138262305
1	0	0	0	1	0.5	LOC138262330	LOC138262330	LOC138262330
7.444e-05	-0.01187	0.3492	2.45	0.0008779	0.4895	LOC138262339	LOC138262339	LOC138262339
0.3765	-0.0003817	0	0.091	1	0.4995	LOC138262361	LOC138262361	LOC138262361
1	0	0	0	1	0.5	LOC138262369	LOC138262369	LOC138262369
0.1338	-0.001145	0.1164	0.469	0.6319	0.4982	LOC138262375	LOC138262375	LOC138262375
0.5835	-0.0001525	0	0.035	1	0.4998	LOC138262379	LOC138262379	LOC138262379
0.7967	0.005286	0.9313	0.854	1	0.5004	LOC138262380	LOC138262380	LOC138262380
0.4619	-0.0002798	0	0.063	1	0.4997	LOC138262387	LOC138262387	LOC138262387
1	0	0	0	1	0.5	LOC138262398	LOC138262398	LOC138262398
1	0	0	0	1	0.5	LOC138262399	LOC138262399	LOC138262399
1	0	0	0	1	0.5	LOC138262401	LOC138262401	LOC138262401
1	0	0	0	1	0.5	LOC138262403	LOC138262403	LOC138262403
1	0	0	0	1	0.5	LOC138262405	LOC138262405	LOC138262405
1	0	0	0	1	0.5	LOC138262407	LOC138262407	LOC138262407
0.9479	0.001207	0.4657	0.483	1	0.4999	LOC138262409	LOC138262409	LOC138262409
1	0	0	0	1	0.5	LOC138262413	LOC138262413	LOC138262413
1	0	0	0	1	0.5	LOC138262414	LOC138262414	LOC138262414
1	0	0	0	1	0.5	LOC138262416	LOC138262416	LOC138262416
0.8065	-2.223e-05	0	0.007	1	0.5	LOC138262418	LOC138262418	LOC138262418
1	0	0	0	1	0.5	LOC138262420	LOC138262420	LOC138262420
0.6054	0.0009375	0.1164	0.196	1	0.4996	LOC138262421	LOC138262421	LOC138262421
0.5835	-0.0002808	0	0.035	1	0.4998	LOC138262425	LOC138262425	LOC138262425
1	0	0	0	1	0.5	LOC138262428	LOC138262428	LOC138262428
0.5481	-0.0001437	0	0.042	1	0.4998	LOC138262430	LOC138262430	LOC138262430
0.7289	-5.412e-05	0	0.014	1	0.4999	LOC138262433	LOC138262433	LOC138262433
0.01476	-0.003521	0.3492	1.302	0.09939	0.4952	LOC138262436	LOC138262436	LOC138262436
1	0	0	0	1	0.5	LOC138262438	LOC138262438	LOC138262438
0.004502	-0.006851	7.8	11.17	0.03504	0.4844	LOC138262439	LOC138262439	LOC138262439
1	0	0	0	1	0.5	LOC138262441	LOC138262441	LOC138262441
0.3421	-0.000424	0	0.105	1	0.4995	LOC138262442	LOC138262442	LOC138262442
0.03831	0.000579	0.1164	0.014	0.2264	0.5005	LOC138262445	LOC138262445	LOC138262445
0.7526	6.368e-05	0.1164	0.084	1	0.5002	LOC138262446	LOC138262446	LOC138262446
1	0	0	0	1	0.5	LOC138262447	LOC138262447	LOC138262447
0.8065	-1.812e-05	0	0.007	1	0.5	LOC138262448	LOC138262448	LOC138262448
1	0	0	0	1	0.5	LOC138262449	LOC138262449	LOC138262449
1	0	0	0	1	0.5	LOC138262455	LOC138262455	LOC138262455
0.6239	-0.0001894	0	0.028	1	0.4999	LOC138262458	LOC138262458	LOC138262458
1	0	0	0	1	0.5	LOC138262459	LOC138262459	LOC138262459
0.0408	-0.003256	1.397	2.52	0.2384	0.4944	LOC138262460	LOC138262460	LOC138262460
1	0	0	0	1	0.5	LOC138262464	LOC138262464	LOC138262464
0.6711	-8.912e-05	0	0.021	1	0.4999	LOC138262465	LOC138262465	LOC138262465
1	0	0	0	1	0.5	LOC138262467	LOC138262467	LOC138262467
1	0	0	0	1	0.5	LOC138262471	LOC138262471	LOC138262471
8.065e-09	0.002195	0.2328	0	1.801e-07	0.5012	LOC138262472	LOC138262472	LOC138262472
0.8065	-2.409e-05	0	0.007	1	0.5	LOC138262475	LOC138262475	LOC138262475
1	0	0	0	1	0.5	LOC138262478	LOC138262478	LOC138262478
0.8065	-3.826e-05	0	0.007	1	0.5	LOC138262480	LOC138262480	LOC138262480
1	0	0	0	1	0.5	LOC138262483	LOC138262483	LOC138262483
1	0	0	0	1	0.5	LOC138262484	LOC138262484	LOC138262484
0.8577	0.0001905	0.1164	0.14	1	0.4999	LOC138262489	LOC138262489	LOC138262489
1	0	0	0	1	0.5	LOC138262490	LOC138262490	LOC138262490
1	0	0	0	1	0.5	LOC138262492	LOC138262492	LOC138262492
1	0	0	0	1	0.5	LOC138262493	LOC138262493	LOC138262493
1	0	0	0	1	0.5	LOC138262494	LOC138262494	LOC138262494
1	0	0	0	1	0.5	LOC138262495	LOC138262495	LOC138262495
1	0	0	0	1	0.5	LOC138262496	LOC138262496	LOC138262496
1	0	0	0	1	0.5	LOC138262497	LOC138262497	LOC138262497
1	0	0	0	1	0.5	LOC138262498	LOC138262498	LOC138262498
1	0	0	0	1	0.5	LOC138262499	LOC138262499	LOC138262499
0.8065	-1.888e-05	0	0.007	1	0.5	LOC138262500	LOC138262500	LOC138262500
0.8065	-2.29e-05	0	0.007	1	0.5	LOC138262501	LOC138262501	LOC138262501
0.8065	-2.143e-05	0	0.007	1	0.5	LOC138262502	LOC138262502	LOC138262502
0.7289	-0.0001299	0	0.014	1	0.4999	LOC138262503	LOC138262503	LOC138262503
1	0	0	0	1	0.5	LOC138262504	LOC138262504	LOC138262504
1	0	0	0	1	0.5	LOC138262505	LOC138262505	LOC138262505
1	0	0	0	1	0.5	LOC138262506	LOC138262506	LOC138262506
1	0	0	0	1	0.5	LOC138262507	LOC138262507	LOC138262507
0.8065	-2.385e-05	0	0.007	1	0.5	LOC138262508	LOC138262508	LOC138262508
1	0	0	0	1	0.5	LOC138262509	LOC138262509	LOC138262509
1	0	0	0	1	0.5	LOC138262510	LOC138262510	LOC138262510
1	0	0	0	1	0.5	LOC138262511	LOC138262511	LOC138262511
1	0	0	0	1	0.5	LOC138262512	LOC138262512	LOC138262512
0.5835	-0.0001093	0	0.035	1	0.4998	LOC138262513	LOC138262513	LOC138262513
0.5481	-0.0001772	0	0.042	1	0.4998	LOC138262514	LOC138262514	LOC138262514
0.8065	-2.018e-05	0	0.007	1	0.5	LOC138262515	LOC138262515	LOC138262515
1	0	0	0	1	0.5	LOC138262516	LOC138262516	LOC138262516
1	0	0	0	1	0.5	LOC138262518	LOC138262518	LOC138262518
1	0	0	0	1	0.5	LOC138262519	LOC138262519	LOC138262519
1	0	0	0	1	0.5	LOC138262520	LOC138262520	LOC138262520
1	0	0	0	1	0.5	LOC138262521	LOC138262521	LOC138262521
1	0	0	0	1	0.5	LOC138262522	LOC138262522	LOC138262522
1	0	0	0	1	0.5	LOC138262523	LOC138262523	LOC138262523
0.8065	-3.045e-05	0	0.007	1	0.5	LOC138262524	LOC138262524	LOC138262524
1	0	0	0	1	0.5	LOC138262525	LOC138262525	LOC138262525
1	0	0	0	1	0.5	LOC138262526	LOC138262526	LOC138262526
1	0	0	0	1	0.5	LOC138262527	LOC138262527	LOC138262527
1	0	0	0	1	0.5	LOC138262528	LOC138262528	LOC138262528
1	0	0	0	1	0.5	LOC138262529	LOC138262529	LOC138262529
1	0	0	0	1	0.5	LOC138262530	LOC138262530	LOC138262530
1	0	0	0	1	0.5	LOC138262531	LOC138262531	LOC138262531
1	0	0	0	1	0.5	LOC138262532	LOC138262532	LOC138262532
1	0	0	0	1	0.5	LOC138262534	LOC138262534	LOC138262534
1	0	0	0	1	0.5	LOC138262535	LOC138262535	LOC138262535
1	0	0	0	1	0.5	LOC138262536	LOC138262536	LOC138262536
1	0	0	0	1	0.5	LOC138262537	LOC138262537	LOC138262537
1	0	0	0	1	0.5	LOC138262538	LOC138262538	LOC138262538
0.6711	-0.0002526	0	0.021	1	0.4999	LOC138262539	LOC138262539	LOC138262539
1	0	0	0	1	0.5	LOC138262540	LOC138262540	LOC138262540
1	0	0	0	1	0.5	LOC138262541	LOC138262541	LOC138262541
1	0	0	0	1	0.5	LOC138262542	LOC138262542	LOC138262542
1	0	0	0	1	0.5	LOC138262543	LOC138262543	LOC138262543
1	0	0	0	1	0.5	LOC138262545	LOC138262545	LOC138262545
1	0	0	0	1	0.5	LOC138262546	LOC138262546	LOC138262546
1	0	0	0	1	0.5	LOC138262547	LOC138262547	LOC138262547
1	0	0	0	1	0.5	LOC138262548	LOC138262548	LOC138262548
1	0	0	0	1	0.5	LOC138262549	LOC138262549	LOC138262549
1	0	0	0	1	0.5	LOC138262550	LOC138262550	LOC138262550
1	0	0	0	1	0.5	LOC138262551	LOC138262551	LOC138262551
1	0	0	0	1	0.5	LOC138262552	LOC138262552	LOC138262552
1	0	0	0	1	0.5	LOC138262553	LOC138262553	LOC138262553
1	0	0	0	1	0.5	LOC138262554	LOC138262554	LOC138262554
1	0	0	0	1	0.5	LOC138262555	LOC138262555	LOC138262555
1	0	0	0	1	0.5	LOC138262556	LOC138262556	LOC138262556
1	0	0	0	1	0.5	LOC138262557	LOC138262557	LOC138262557
1	0	0	0	1	0.5	LOC138262558	LOC138262558	LOC138262558
1	0	0	0	1	0.5	LOC138262559	LOC138262559	LOC138262559
1	0	0	0	1	0.5	LOC138262561	LOC138262561	LOC138262561
1	0	0	0	1	0.5	LOC138262562	LOC138262562	LOC138262562
1	0	0	0	1	0.5	LOC138262563	LOC138262563	LOC138262563
0.6239	-0.0001441	0	0.028	1	0.4999	LOC138262564	LOC138262564	LOC138262564
1	0	0	0	1	0.5	LOC138262565	LOC138262565	LOC138262565
1	0	0	0	1	0.5	LOC138262566	LOC138262566	LOC138262566
1	0	0	0	1	0.5	LOC138262567	LOC138262567	LOC138262567
1	0	0	0	1	0.5	LOC138262568	LOC138262568	LOC138262568
1	0	0	0	1	0.5	LOC138262569	LOC138262569	LOC138262569
1	0	0	0	1	0.5	LOC138262570	LOC138262570	LOC138262570
1	0	0	0	1	0.5	LOC138262571	LOC138262571	LOC138262571
1	0	0	0	1	0.5	LOC138262572	LOC138262572	LOC138262572
1	0	0	0	1	0.5	LOC138262573	LOC138262573	LOC138262573
0.02174	-0.003683	0.2328	1.029	0.1391	0.496	LOC138262690	LOC138262690	LOC138262690
7.522e-24	-0.2138	40.75	59.43	6.085e-22	0.4016	LOC138263152	LOC138263152	LOC138263152
7.994e-05	-0.01934	10.71	16.3	0.0009367	0.4745	LOC138263183	LOC138263183	LOC138263183
1.278e-05	0.08483	27.12	21.95	0.0001755	0.5322	LOC138263204	LOC138263204	LOC138263204
0.5684	-0.00063	0.2328	0.35	1	0.4994	LOC138263445	LOC138263445	LOC138263445
0.2979	-0.000611	0	0.126	1	0.4994	LOC138263817	LOC138263817	LOC138263817
0.0005679	-0.01103	1.397	3.64	0.005507	0.4889	LOC138263833	LOC138263833	LOC138263833
0.1937	-0.001374	0.5821	1.043	0.8456	0.4977	LOC138264207	LOC138264207	LOC138264207
0.8503	0.006393	7.916	8.281	1	0.4991	LOC138264301	LOC138264301	LOC138264301
0.07969	-0.002439	0.8149	1.575	0.4165	0.4962	LOC138264354	LOC138264354	LOC138264354
0.3156	-0.001429	0.3492	0.623	1	0.4986	LOC138264479	LOC138264479	LOC138264479
1	0	0	0	1	0.5	LOC138264841	LOC138264841	LOC138264841
0.3899	-0.000597	1.397	1.806	1	0.498	LOC138264884	LOC138264884	LOC138264884
9.852e-14	-0.06567	14.2	26.34	3.803e-12	0.4421	LOC138264953	LOC138264953	LOC138264953
0.00367	0.0298	9.43	6.986	0.02919	0.5131	LOC138265037	LOC138265037	LOC138265037
1.242e-41	0.2929	42.26	25.15	2.638e-39	0.6059	LOC138265038	LOC138265038	LOC138265038
0.5835	-0.0001404	0	0.035	1	0.4998	LOC138265040	LOC138265040	LOC138265040
0.6239	-0.0001541	0	0.028	1	0.4999	LOC138265042	LOC138265042	LOC138265042
0.0946	0.0006021	0.1164	0.021	0.4769	0.5005	LOC138265043	LOC138265043	LOC138265043
0.1988	-0.002091	0.4657	0.882	0.8619	0.4979	LOC138265044	LOC138265044	LOC138265044
0.2393	-0.0007046	0	0.161	0.9927	0.4992	LOC138265045	LOC138265045	LOC138265045
0.4806	0.0001833	0.1164	0.056	1	0.5003	LOC138265049	LOC138265049	LOC138265049
0.8065	-3.401e-05	0	0.007	1	0.5	LOC138265050	LOC138265050	LOC138265050
0.8065	-2.437e-05	0	0.007	1	0.5	LOC138265053	LOC138265053	LOC138265053
1	0	0	0	1	0.5	LOC138265054	LOC138265054	LOC138265054
0.7843	9.39e-05	0.1164	0.154	1	0.4998	LOC138265058	LOC138265058	LOC138265058
0.5835	-0.0001497	0	0.035	1	0.4998	LOC138265068	LOC138265068	LOC138265068
0.7289	-8.137e-05	0	0.014	1	0.4999	LOC138265070	LOC138265070	LOC138265070
1	0	0	0	1	0.5	LOC138265075	LOC138265075	LOC138265075
1	0	0	0	1	0.5	LOC138265077	LOC138265077	LOC138265077
6.753e-24	-0.1282	10.13	25.38	5.494e-22	0.4228	LOC138265078	LOC138265078	LOC138265078
1	0	0	0	1	0.5	LOC138265080	LOC138265080	LOC138265080
1	0	0	0	1	0.5	LOC138265083	LOC138265083	LOC138265083
1	0	0	0	1	0.5	LOC138265085	LOC138265085	LOC138265085
1	0	0	0	1	0.5	LOC138265086	LOC138265086	LOC138265086
0.7746	0.0005986	0.2328	0.189	1	0.5002	LOC138265087	LOC138265087	LOC138265087
1	0	0	0	1	0.5	LOC138265089	LOC138265089	LOC138265089
0.8065	-1.564e-05	0	0.007	1	0.5	LOC138265091	LOC138265091	LOC138265091
1	0	0	0	1	0.5	LOC138265092	LOC138265092	LOC138265092
1	0	0	0	1	0.5	LOC138265093	LOC138265093	LOC138265093
1	0	0	0	1	0.5	LOC138265094	LOC138265094	LOC138265094
1	0	0	0	1	0.5	LOC138265095	LOC138265095	LOC138265095
0.6233	0.0006963	0.1164	0.07	1	0.5002	LOC138265099	LOC138265099	LOC138265099
1	0	0	0	1	0.5	LOC138265102	LOC138265102	LOC138265102
0.8065	-1.892e-05	0	0.007	1	0.5	LOC138265103	LOC138265103	LOC138265103
0.7482	0.0002892	0.2328	0.294	1	0.4997	LOC138265105	LOC138265105	LOC138265105
1	0	0	0	1	0.5	LOC138265109	LOC138265109	LOC138265109
0.3264	-0.0004809	0	0.112	1	0.4994	LOC138265112	LOC138265112	LOC138265112
1	0	0	0	1	0.5	LOC138265115	LOC138265115	LOC138265115
1	0	0	0	1	0.5	LOC138265117	LOC138265117	LOC138265117
1	0	0	0	1	0.5	LOC138265120	LOC138265120	LOC138265120
1	0	0	0	1	0.5	LOC138265123	LOC138265123	LOC138265123
1	0	0	0	1	0.5	LOC138265125	LOC138265125	LOC138265125
1	0	0	0	1	0.5	LOC138265126	LOC138265126	LOC138265126
0.3539	0.001188	2.328	2.891	1	0.4973	LOC138265135	LOC138265135	LOC138265135
0.2293	-0.0007507	0	0.168	0.9599	0.4992	LOC138265137	LOC138265137	LOC138265137
1	0	0	0	1	0.5	LOC138265143	LOC138265143	LOC138265143
1	0	0	0	1	0.5	LOC138265146	LOC138265146	LOC138265146
1	0	0	0	1	0.5	LOC138265153	LOC138265153	LOC138265153
1	0	0	0	1	0.5	LOC138265156	LOC138265156	LOC138265156
1	0	0	0	1	0.5	LOC138265157	LOC138265157	LOC138265157
1	0	0	0	1	0.5	LOC138265158	LOC138265158	LOC138265158
1	0	0	0	1	0.5	LOC138265164	LOC138265164	LOC138265164
1	0	0	0	1	0.5	LOC138265169	LOC138265169	LOC138265169
1	0	0	0	1	0.5	LOC138265170	LOC138265170	LOC138265170
1	0	0	0	1	0.5	LOC138265171	LOC138265171	LOC138265171
0.7289	-0.0001148	0	0.014	1	0.4999	LOC138265172	LOC138265172	LOC138265172
1	0	0	0	1	0.5	LOC138265173	LOC138265173	LOC138265173
1	0	0	0	1	0.5	LOC138265174	LOC138265174	LOC138265174
0.4619	-0.0003387	0	0.063	1	0.4997	LOC138265175	LOC138265175	LOC138265175
1	0	0	0	1	0.5	LOC138265176	LOC138265176	LOC138265176
1	0	0	0	1	0.5	LOC138265177	LOC138265177	LOC138265177
1	0	0	0	1	0.5	LOC138265179	LOC138265179	LOC138265179
1	0	0	0	1	0.5	LOC138265186	LOC138265186	LOC138265186
1	0	0	0	1	0.5	LOC138265187	LOC138265187	LOC138265187
1	0	0	0	1	0.5	LOC138265188	LOC138265188	LOC138265188
0.7289	-4.709e-05	0	0.014	1	0.4999	LOC138265189	LOC138265189	LOC138265189
1	0	0	0	1	0.5	LOC138265191	LOC138265191	LOC138265191
1	0	0	0	1	0.5	LOC138265192	LOC138265192	LOC138265192
1	0	0	0	1	0.5	LOC138265193	LOC138265193	LOC138265193
1	0	0	0	1	0.5	LOC138265194	LOC138265194	LOC138265194
1	0	0	0	1	0.5	LOC138265195	LOC138265195	LOC138265195
1	0	0	0	1	0.5	LOC138265197	LOC138265197	LOC138265197
0.2108	-0.000749	0	0.182	0.8999	0.4991	LOC138265201	LOC138265201	LOC138265201
0.4186	-0.0007432	0.2328	0.413	1	0.4991	LOC138265215	LOC138265215	LOC138265215
0.2599	-0.001317	0.2328	0.511	1	0.4986	LOC138265225	LOC138265225	LOC138265225
0.1105	0.01338	7.567	6.335	0.5411	0.5069	LOC138265228	LOC138265228	LOC138265228
0.4879	-0.0002767	0	0.056	1	0.4997	LOC138265230	LOC138265230	LOC138265230
0.2463	0.01482	8.731	7.812	1	0.5055	LOC138265234	LOC138265234	LOC138265234
0.2238	-0.0008524	0.8149	1.295	0.9432	0.4976	LOC138265245	LOC138265245	LOC138265245
0.0115	-0.005689	2.91	4.844	0.07983	0.4906	LOC138265249	LOC138265249	LOC138265249
1	0	0	0	1	0.5	LOC138265255	LOC138265255	LOC138265255
0.05098	-0.005146	1.281	2.296	0.2878	0.4949	LOC138265259	LOC138265259	LOC138265259
0.3435	0.001106	0.8149	1.176	1	0.4982	LOC138265263	LOC138265263	LOC138265263
0.2849	-0.0005979	0	0.133	1	0.4993	LOC138265265	LOC138265265	LOC138265265
0.1252	0.003163	3.609	4.83	0.5996	0.4943	LOC138265266	LOC138265266	LOC138265266
0.01417	-0.005365	0.2328	1.12	0.09592	0.4956	LOC138265267	LOC138265267	LOC138265267
0.7482	0.0003255	0.2328	0.294	1	0.4997	LOC138265268	LOC138265268	LOC138265268
0.7205	0.0008249	1.746	1.925	1	0.4991	LOC138265273	LOC138265273	LOC138265273
0.4351	-0.000357	0.1164	0.252	1	0.4993	LOC138265278	LOC138265278	LOC138265278
0.03032	-0.003044	0.1164	0.763	0.1861	0.4968	LOC138265279	LOC138265279	LOC138265279
0.6239	-9.397e-05	0	0.028	1	0.4999	LOC138265287	LOC138265287	LOC138265287
0.0009478	-0.005838	6.403	10.12	0.008758	0.4826	LOC138265288	LOC138265288	LOC138265288
0.01769	-0.003077	0	0.651	0.1162	0.4967	LOC138265306	LOC138265306	LOC138265306
0.3587	-0.0003669	0	0.098	1	0.4995	LOC138265312	LOC138265312	LOC138265312
0.05644	-0.002532	2.91	4.305	0.3136	0.4933	LOC138265314	LOC138265314	LOC138265314
1	0	0	0	1	0.5	LOC138265321	LOC138265321	LOC138265321
0.1448	-0.003843	18.74	21.67	0.6735	0.4894	LOC138265328	LOC138265328	LOC138265328
0.5481	-0.0001998	0	0.042	1	0.4998	LOC138265329	LOC138265329	LOC138265329
0.004297	-0.005825	0.5821	1.946	0.03362	0.4932	LOC138265330	LOC138265330	LOC138265330
0.2717	-0.0006745	0.1164	0.336	1	0.4989	LOC138265332	LOC138265332	LOC138265332
0.3118	-0.0004365	0	0.119	1	0.4994	LOC138265341	LOC138265341	LOC138265341
8.041e-05	0.05313	17.58	13.67	0.0009419	0.524	LOC138265342	LOC138265342	LOC138265342
0.4619	-0.0003808	0	0.063	1	0.4997	LOC138265343	LOC138265343	LOC138265343
0.4879	-0.0001916	0	0.056	1	0.4997	LOC138265344	LOC138265344	LOC138265344
0.7289	-5.463e-05	0	0.014	1	0.4999	LOC138265347	LOC138265347	LOC138265347
0.09472	0.0005295	0.1164	0.021	0.4769	0.5005	LOC138265352	LOC138265352	LOC138265352
0.7289	-6.043e-05	0	0.014	1	0.4999	LOC138265355	LOC138265355	LOC138265355
0.7498	-0.0002635	0.1164	0.161	1	0.4998	LOC138265364	LOC138265364	LOC138265364
0.04138	-0.002788	0.1164	0.7	0.2412	0.4971	LOC138265365	LOC138265365	LOC138265365
0.2027	-0.001945	0.5821	1.029	0.8732	0.4978	LOC138265371	LOC138265371	LOC138265371
0.8571	-0.0001024	0.1164	0.14	1	0.4999	LOC138265382	LOC138265382	LOC138265382
0.2433	-0.0008475	0.2328	0.525	1	0.4985	LOC138265406	LOC138265406	LOC138265406
0.6783	0.004021	3.143	2.919	1	0.5012	LOC138265409	LOC138265409	LOC138265409
2.067e-05	-0.01985	8.149	13.61	0.0002742	0.4745	LOC138265418	LOC138265418	LOC138265418
0.9097	0.02159	18.39	19.24	1	0.5008	LOC138265419	LOC138265419	LOC138265419
0.8065	-1.361e-05	0	0.007	1	0.5	LOC138265424	LOC138265424	LOC138265424
0.7482	0.0001408	0.2328	0.294	1	0.4997	LOC138265438	LOC138265438	LOC138265438
0.9461	0.001093	0.3492	0.364	1	0.4999	LOC138265443	LOC138265443	LOC138265443
0.1651	-0.0003363	2.794	3.745	0.7475	0.4954	LOC138265449	LOC138265449	LOC138265449
0.684	0.003956	2.095	2.338	1	0.4989	LOC138265474	LOC138265474	LOC138265474
0.2022	-0.0007198	0	0.189	0.8716	0.4991	LOC138265509	LOC138265509	LOC138265509
1	0	0	0	1	0.5	LOC138265523	LOC138265523	LOC138265523
0.8065	-5.784e-05	0	0.007	1	0.5	LOC138265540	LOC138265540	LOC138265540
0.2824	-0.0005979	0.1164	0.329	1	0.4989	LOC138265550	LOC138265550	LOC138265550
0.2247	-0.0007865	0.1164	0.371	0.9456	0.4987	LOC138265555	LOC138265555	LOC138265555
1	0	0	0	1	0.5	LOC138265585	LOC138265585	LOC138265585
0.02831	-0.002583	6.054	8.386	0.1755	0.4894	LOC138265611	LOC138265611	LOC138265611
0.8126	0.002135	1.746	1.869	1	0.4994	LOC138265639	LOC138265639	LOC138265639
0.1332	-0.001204	2.445	3.423	0.6296	0.4952	LOC138265652	LOC138265652	LOC138265652
0.5165	-0.0003445	0	0.049	1	0.4998	LOC138265653	LOC138265653	LOC138265653
0.378	-0.0007176	0.2328	0.434	1	0.499	LOC138265655	LOC138265655	LOC138265655
0.057	-0.008478	30.38	36.02	0.316	0.4835	LOC138265660	LOC138265660	LOC138265660
0.2775	0.0003417	0.2328	0.105	1	0.5006	LOC138265666	LOC138265666	LOC138265666
0.6711	-5.386e-05	0	0.021	1	0.4999	LOC138265671	LOC138265671	LOC138265671
0.006818	0.004219	0.6985	0.224	0.05038	0.5024	LOC138265673	LOC138265673	LOC138265673
0.7364	9.422e-05	0.2328	0.182	1	0.5003	LOC138265685	LOC138265685	LOC138265685
0.6281	0.00412	3.027	2.772	1	0.5014	LOC138265698	LOC138265698	LOC138265698
0.05655	-0.00581	0.2328	0.826	0.3139	0.497	LOC138265699	LOC138265699	LOC138265699
0.8577	0.0002962	0.1164	0.14	1	0.4999	LOC138265700	LOC138265700	LOC138265700
0.0143	-0.005181	1.164	2.485	0.09671	0.4934	LOC138265704	LOC138265704	LOC138265704
0.002557	-0.004423	0.6985	2.254	0.02118	0.4923	LOC138265710	LOC138265710	LOC138265710
0.03344	-0.006801	9.895	12.69	0.2024	0.4876	LOC138265714	LOC138265714	LOC138265714
0.4728	-0.000212	0.3492	0.532	1	0.4991	LOC138265732	LOC138265732	LOC138265732
0.3541	-0.002921	17.81	19.77	1	0.4935	LOC138265735	LOC138265735	LOC138265735
0.1243	0.001181	0.4657	0.21	0.5968	0.5013	LOC138265736	LOC138265736	LOC138265736
0.8974	0.0004717	0.1164	0.133	1	0.4999	LOC138265762	LOC138265762	LOC138265762
0.09949	-0.001281	0	0.315	0.4969	0.4984	LOC138265764	LOC138265764	LOC138265764
1	0	0	0	1	0.5	LOC138265780	LOC138265780	LOC138265780
1	0	0	0	1	0.5	LOC138265781	LOC138265781	LOC138265781
0.005988	-0.00576	0.4657	1.687	0.04521	0.4939	LOC138265783	LOC138265783	LOC138265783
0.07362	-0.003972	1.979	3.073	0.3906	0.4946	LOC138265790	LOC138265790	LOC138265790
0.07713	-0.003324	0.2328	0.763	0.4054	0.4974	LOC138265791	LOC138265791	LOC138265791
0.4276	-0.001991	1.048	1.372	1	0.4984	LOC138265792	LOC138265792	LOC138265792
0.07094	0.004754	1.513	0.903	0.3794	0.5031	LOC138265793	LOC138265793	LOC138265793
7.389e-10	-0.04586	16.3	26.75	1.889e-08	0.4517	LOC138265797	LOC138265797	LOC138265797
0.8488	0.007072	3.958	3.892	1	0.5006	LOC138265807	LOC138265807	LOC138265807
0.9756	0.002126	0.6985	0.693	1	0.5	LOC138265813	LOC138265813	LOC138265813
0.2454	-0.00335	2.212	2.898	1	0.4966	LOC138265819	LOC138265819	LOC138265819
0.02373	-0.009195	11.99	15.18	0.1501	0.4858	LOC138265820	LOC138265820	LOC138265820
3.151e-06	-0.02713	5.588	10.72	4.788e-05	0.4749	LOC138265821	LOC138265821	LOC138265821
0.2358	-0.0002303	0.2328	0.532	0.9824	0.4985	LOC138265844	LOC138265844	LOC138265844
0.02148	-0.003553	18.28	22.72	0.1376	0.483	LOC138265849	LOC138265849	LOC138265849
6.164e-07	-0.0162	0.8149	4.312	1.057e-05	0.4826	LOC138265850	LOC138265850	LOC138265850
0.1227	-0.001116	4.773	6.146	0.5908	0.4935	LOC138265870	LOC138265870	LOC138265870
5.315e-06	-0.02169	8.382	14.25	7.786e-05	0.4722	LOC138265878	LOC138265878	LOC138265878
8.979e-26	-0.1161	9.779	26.25	8.286e-24	0.4187	LOC138265879	LOC138265879	LOC138265879
3.716e-05	0.08424	31.2	26.76	0.0004687	0.5327	LOC138265902	LOC138265902	LOC138265902
0.7289	-0.0001027	0	0.014	1	0.4999	LOC138265926	LOC138265926	LOC138265926
0.5835	-0.0002713	0	0.035	1	0.4998	LOC138265933	LOC138265933	LOC138265933
0.1734	-0.001847	1.164	1.799	0.7754	0.4969	LOC138265954	LOC138265954	LOC138265954
0.7289	-3.104e-05	0	0.014	1	0.4999	LOC138265963	LOC138265963	LOC138265963
0.04622	-0.003945	4.54	6.3	0.2649	0.4915	LOC138265991	LOC138265991	LOC138265991
0.9989	0.002008	0.3492	0.35	1	0.5	LOC138266023	LOC138266023	LOC138266023
0.7289	-0.0001383	0	0.014	1	0.4999	LOC138266024	LOC138266024	LOC138266024
0.5077	-0.003477	0.6985	0.917	1	0.4989	LOC138266025	LOC138266025	LOC138266025
0.2617	-0.0001757	0.1164	0.343	1	0.4989	LOC138266026	LOC138266026	LOC138266026
0.002114	-0.00646	3.609	6.307	0.01791	0.487	LOC138266036	LOC138266036	LOC138266036
0.1862	-0.001405	0.1164	0.406	0.8196	0.4986	LOC138266043	LOC138266043	LOC138266043
0.2703	0.002666	21.65	24.66	1	0.4916	LOC138266050	LOC138266050	LOC138266050
0.7804	0.001163	0.3492	0.413	1	0.4997	LOC138266059	LOC138266059	LOC138266059
1.021e-08	-0.07667	34.92	46.87	2.255e-07	0.4466	LOC138266081	LOC138266081	LOC138266081
0.8065	-3.36e-05	0	0.007	1	0.5	LOC138266096	LOC138266096	LOC138266096
0.1408	-0.001025	0	0.252	0.658	0.4987	LOC138266107	LOC138266107	LOC138266107
1	0	0	0	1	0.5	LOC138266111	LOC138266111	LOC138266111
0.143	0.004569	24.91	29.44	0.6671	0.4881	LOC138266113	LOC138266113	LOC138266113
0.7154	0.00042	1.048	1.19	1	0.4993	LOC138266120	LOC138266120	LOC138266120
0.005064	-0.009499	4.54	7.154	0.03895	0.4874	LOC138266122	LOC138266122	LOC138266122
0.1117	-0.004179	1.979	2.919	0.5452	0.4953	LOC138266124	LOC138266124	LOC138266124
1.715e-09	-0.0426	11.76	20.74	4.177e-08	0.4571	LOC138266144	LOC138266144	LOC138266144
0.1009	-0.002301	0.4657	1.043	0.5024	0.4971	LOC138266145	LOC138266145	LOC138266145
0.3421	-0.0005532	0	0.105	1	0.4995	LOC138266146	LOC138266146	LOC138266146
0.4879	-0.0002568	0	0.056	1	0.4997	LOC138266154	LOC138266154	LOC138266154
1	0	0	0	1	0.5	LOC138266159	LOC138266159	LOC138266159
0.00581	-0.009692	6.054	8.974	0.04403	0.4862	LOC138266171	LOC138266171	LOC138266171
0.062	-0.004074	8.964	11.28	0.3386	0.4897	LOC138266183	LOC138266183	LOC138266183
0.7289	-4.668e-05	0	0.014	1	0.4999	LOC138266184	LOC138266184	LOC138266184
0.3628	0.001897	2.095	2.632	1	0.4975	LOC138266195	LOC138266195	LOC138266195
0.1608	-0.0008546	0.1164	0.434	0.732	0.4984	LOC138266210	LOC138266210	LOC138266210
0.3296	-0.001601	0.5821	0.903	1	0.4984	LOC138266215	LOC138266215	LOC138266215
0.8065	-2.521e-05	0	0.007	1	0.5	LOC138266241	LOC138266241	LOC138266241
0.3765	-0.0004988	0	0.091	1	0.4995	LOC138266244	LOC138266244	LOC138266244
0.4476	0.006789	10.01	11.22	1	0.4958	LOC138266253	LOC138266253	LOC138266253
0.534	4.279e-05	0.1164	0.217	1	0.4995	LOC138266274	LOC138266274	LOC138266274
0.4431	-0.0008127	0.3492	0.546	1	0.499	LOC138266286	LOC138266286	LOC138266286
0.1055	0.0002861	0.5821	1.197	0.5208	0.497	LOC138266310	LOC138266310	LOC138266310
0.08468	-0.0029	0.2328	0.742	0.4374	0.4975	LOC138266332	LOC138266332	LOC138266332
0.2654	-0.000357	3.609	4.459	1	0.496	LOC138266368	LOC138266368	LOC138266368
0.06532	-0.00303	13.97	16.96	0.354	0.4878	LOC138266389	LOC138266389	LOC138266389
1	0	0	0	1	0.5	LOC138266401	LOC138266401	LOC138266401
1	0	0	0	1	0.5	LOC138266402	LOC138266402	LOC138266402
1	0	0	0	1	0.5	LOC138266403	LOC138266403	LOC138266403
1	0	0	0	1	0.5	LOC138266404	LOC138266404	LOC138266404
1	0	0	0	1	0.5	LOC138266406	LOC138266406	LOC138266406
0.0007743	-0.006526	0.5821	2.338	0.007307	0.4913	LOC138266407	LOC138266407	LOC138266407
1	0	0	0	1	0.5	LOC138266418	LOC138266418	LOC138266418
1	0	0	0	1	0.5	LOC138266419	LOC138266419	LOC138266419
0.001741	-0.008762	2.095	4.333	0.01507	0.489	LOC138266438	LOC138266438	LOC138266438
1	0	0	0	1	0.5	LOC138266446	LOC138266446	LOC138266446
0.000816	-0.03848	33.06	41.02	0.007663	0.4698	LOC138266448	LOC138266448	LOC138266448
3.212e-13	-0.06479	12.22	23.35	1.174e-11	0.4458	LOC138266449	LOC138266449	LOC138266449
2.921e-32	0.2656	52.62	36.89	3.93e-30	0.6045	LOC138266457	LOC138266457	LOC138266457
0.2362	0.005582	25.38	29.16	0.9838	0.4904	LOC138266465	LOC138266465	LOC138266465
0.008589	-0.003208	0	0.798	0.06173	0.496	LOC138266494	LOC138266494	LOC138266494
0.7741	0.0005531	0.2328	0.189	1	0.5002	LOC138266505	LOC138266505	LOC138266505
1	0	0	0	1	0.5	LOC138266508	LOC138266508	LOC138266508
1	0	0	0	1	0.5	LOC138266513	LOC138266513	LOC138266513
1	0	0	0	1	0.5	LOC138266514	LOC138266514	LOC138266514
0.438	-0.000297	0	0.07	1	0.4996	LOC138266515	LOC138266515	LOC138266515
0.3684	0.003485	0.5821	0.385	1	0.501	LOC138266516	LOC138266516	LOC138266516
1	0	0	0	1	0.5	LOC138266518	LOC138266518	LOC138266518
1	0	0	0	1	0.5	LOC138266519	LOC138266519	LOC138266519
1	0	0	0	1	0.5	LOC138266520	LOC138266520	LOC138266520
1	0	0	0	1	0.5	LOC138266522	LOC138266522	LOC138266522
1	0	0	0	1	0.5	LOC138266523	LOC138266523	LOC138266523
1	0	0	0	1	0.5	LOC138266525	LOC138266525	LOC138266525
0.5835	-0.0002013	0	0.035	1	0.4998	LOC138266527	LOC138266527	LOC138266527
1	0	0	0	1	0.5	LOC138266528	LOC138266528	LOC138266528
1	0	0	0	1	0.5	LOC138266529	LOC138266529	LOC138266529
0.438	-0.0003513	0	0.07	1	0.4996	LOC138266532	LOC138266532	LOC138266532
0.4619	-0.0001872	0	0.063	1	0.4997	LOC138266533	LOC138266533	LOC138266533
0.6711	-9.968e-05	0	0.021	1	0.4999	LOC138266534	LOC138266534	LOC138266534
1	0	0	0	1	0.5	LOC138266536	LOC138266536	LOC138266536
0.6711	-7.149e-05	0	0.021	1	0.4999	LOC138266540	LOC138266540	LOC138266540
1	0	0	0	1	0.5	LOC138266541	LOC138266541	LOC138266541
0.5329	-9.728e-05	0.3492	0.504	1	0.4992	LOC138266544	LOC138266544	LOC138266544
0.1862	-0.001211	0.1164	0.406	0.8196	0.4986	LOC138266547	LOC138266547	LOC138266547
2.74e-05	-0.02072	6.636	11.42	0.0003541	0.4768	LOC138266548	LOC138266548	LOC138266548
1	0	0	0	1	0.5	LOC138266554	LOC138266554	LOC138266554
0.04213	0.01631	6.752	5.243	0.245	0.508	LOC138266555	LOC138266555	LOC138266555
3.971e-08	-0.02961	8.847	16.29	8.095e-07	0.4646	LOC138266557	LOC138266557	LOC138266557
0.6108	0.000411	0.2328	0.336	1	0.4995	LOC138266558	LOC138266558	LOC138266558
0.531	0.0001729	0.2328	0.147	1	0.5004	LOC138266560	LOC138266560	LOC138266560
0.04313	-0.004261	0.2328	0.882	0.2499	0.4967	LOC138266561	LOC138266561	LOC138266561
1	0	0	0	1	0.5	LOC138266566	LOC138266566	LOC138266566
1	0	0	0	1	0.5	LOC138266567	LOC138266567	LOC138266567
0.7289	-4.727e-05	0	0.014	1	0.4999	LOC138266568	LOC138266568	LOC138266568
0.4446	-0.0006426	0.4657	0.686	1	0.4989	LOC138266576	LOC138266576	LOC138266576
1	0	0	0	1	0.5	LOC138266577	LOC138266577	LOC138266577
0.001204	-0.006334	0.1164	1.435	0.01086	0.4934	LOC138266578	LOC138266578	LOC138266578
0.4874	0.0006495	1.397	1.722	1	0.4984	LOC138266579	LOC138266579	LOC138266579
0.7289	-7.594e-05	0	0.014	1	0.4999	LOC138266580	LOC138266580	LOC138266580
0.7351	0.0006577	0.2328	0.182	1	0.5003	LOC138266581	LOC138266581	LOC138266581
1	0	0	0	1	0.5	LOC138266584	LOC138266584	LOC138266584
0.3645	0.001973	0.8149	0.574	1	0.5012	LOC138266585	LOC138266585	LOC138266585
0.4528	-0.0005134	0.1164	0.245	1	0.4994	LOC138266587	LOC138266587	LOC138266587
0.7132	0.002952	0.9313	0.819	1	0.5006	LOC138266588	LOC138266588	LOC138266588
0.7289	-7.042e-05	0	0.014	1	0.4999	LOC138266590	LOC138266590	LOC138266590
0.4879	-0.0002311	0	0.056	1	0.4997	LOC138266591	LOC138266591	LOC138266591
0.6239	-0.0001188	0	0.028	1	0.4999	LOC138266594	LOC138266594	LOC138266594
0.7289	-4.429e-05	0	0.014	1	0.4999	LOC138266598	LOC138266598	LOC138266598
1	0	0	0	1	0.5	LOC138266599	LOC138266599	LOC138266599
1	0	0	0	1	0.5	LOC138266601	LOC138266601	LOC138266601
0.7289	-4.596e-05	0	0.014	1	0.4999	LOC138266602	LOC138266602	LOC138266602
0.7289	-5.312e-05	0	0.014	1	0.4999	LOC138266603	LOC138266603	LOC138266603
0.3503	0.02261	11.29	10.62	1	0.5051	LOC138266604	LOC138266604	LOC138266604
0.2718	-0.0001325	0.1164	0.336	1	0.4989	LOC138266605	LOC138266605	LOC138266605
1	0	0	0	1	0.5	LOC138266606	LOC138266606	LOC138266606
1	0	0	0	1	0.5	LOC138266609	LOC138266609	LOC138266609
1	0	0	0	1	0.5	LOC138266610	LOC138266610	LOC138266610
0.4159	-0.0002817	0	0.077	1	0.4996	LOC138266615	LOC138266615	LOC138266615
0.3264	-0.0005183	0	0.112	1	0.4994	LOC138266616	LOC138266616	LOC138266616
0.6233	0.001415	0.1164	0.07	1	0.5002	LOC138266617	LOC138266617	LOC138266617
1	0	0	0	1	0.5	LOC138266619	LOC138266619	LOC138266619
0.03623	0.003372	0.9313	0.434	0.2167	0.5025	LOC138266620	LOC138266620	LOC138266620
0.4036	0.0005103	0.1164	0.049	1	0.5003	LOC138266624	LOC138266624	LOC138266624
0.9214	0.001045	0.2328	0.217	1	0.5001	LOC138266626	LOC138266626	LOC138266626
0.2498	-0.0007506	0	0.154	1	0.4992	LOC138266627	LOC138266627	LOC138266627
0.1659	0.0004938	0.1164	0.028	0.7491	0.5004	LOC138266633	LOC138266633	LOC138266633
0.07374	-0.002667	0.5821	1.281	0.3909	0.4965	LOC138266634	LOC138266634	LOC138266634
1	0	0	0	1	0.5	LOC138266635	LOC138266635	LOC138266635
0.5835	-0.0001457	0	0.035	1	0.4998	LOC138266636	LOC138266636	LOC138266636
0.7406	0.001663	1.164	1.05	1	0.5006	LOC138266637	LOC138266637	LOC138266637
0.4619	-0.0002896	0	0.063	1	0.4997	LOC138266639	LOC138266639	LOC138266639
5.343e-15	-0.05236	1.048	8.561	2.31e-13	0.4624	LOC138266640	LOC138266640	LOC138266640
0.4159	-0.000307	0	0.077	1	0.4996	LOC138266641	LOC138266641	LOC138266641
0.6033	0.003724	4.54	4.991	1	0.498	LOC138266642	LOC138266642	LOC138266642
1	0	0	0	1	0.5	LOC138266644	LOC138266644	LOC138266644
0.848	0.001069	0.5821	0.637	1	0.4997	LOC138266646	LOC138266646	LOC138266646
0.3421	-0.0005455	0	0.105	1	0.4995	LOC138266648	LOC138266648	LOC138266648
1	0	0	0	1	0.5	LOC138266652	LOC138266652	LOC138266652
0.2577	0.002378	0.5821	0.973	1	0.4981	LOC138266653	LOC138266653	LOC138266653
1	0	0	0	1	0.5	LOC138266655	LOC138266655	LOC138266655
1	0	0	0	1	0.5	LOC138266656	LOC138266656	LOC138266656
0.8065	-3.025e-05	0	0.007	1	0.5	LOC138266659	LOC138266659	LOC138266659
0.6732	-0.001083	0.2328	0.315	1	0.4996	LOC138266660	LOC138266660	LOC138266660
0.5835	-0.0001583	0	0.035	1	0.4998	LOC138266662	LOC138266662	LOC138266662
0.6239	-0.000136	0	0.028	1	0.4999	LOC138266663	LOC138266663	LOC138266663
0.8871	0.0003855	0.5821	0.546	1	0.5002	LOC138266664	LOC138266664	LOC138266664
1	0	0	0	1	0.5	LOC138266669	LOC138266669	LOC138266669
0.04558	-0.004413	0.5821	1.393	0.2619	0.496	LOC138266671	LOC138266671	LOC138266671
1	0	0	0	1	0.5	LOC138266673	LOC138266673	LOC138266673
0.1893	-0.0003348	0.4657	0.896	0.8306	0.4979	LOC138266675	LOC138266675	LOC138266675
0.4455	0.0002088	0.2328	0.133	1	0.5005	LOC138266676	LOC138266676	LOC138266676
0.4004	-0.001134	0.1164	0.266	1	0.4993	LOC138266677	LOC138266677	LOC138266677
0.9217	0.0004194	0.2328	0.217	1	0.5001	LOC138266678	LOC138266678	LOC138266678
1	0	0	0	1	0.5	LOC138266679	LOC138266679	LOC138266679
1	0	0	0	1	0.5	LOC138266680	LOC138266680	LOC138266680
1	0	0	0	1	0.5	LOC138266681	LOC138266681	LOC138266681
1	0	0	0	1	0.5	LOC138266682	LOC138266682	LOC138266682
1	0	0	0	1	0.5	LOC138266683	LOC138266683	LOC138266683
1	0	0	0	1	0.5	LOC138266684	LOC138266684	LOC138266684
1	0	0	0	1	0.5	LOC138266685	LOC138266685	LOC138266685
1	0	0	0	1	0.5	LOC138266686	LOC138266686	LOC138266686
1	0	0	0	1	0.5	LOC138266687	LOC138266687	LOC138266687
1	0	0	0	1	0.5	LOC138266688	LOC138266688	LOC138266688
1	0	0	0	1	0.5	LOC138266689	LOC138266689	LOC138266689
1	0	0	0	1	0.5	LOC138266690	LOC138266690	LOC138266690
1	0	0	0	1	0.5	LOC138266691	LOC138266691	LOC138266691
1	0	0	0	1	0.5	LOC138266692	LOC138266692	LOC138266692
1	0	0	0	1	0.5	LOC138266693	LOC138266693	LOC138266693
1	0	0	0	1	0.5	LOC138266694	LOC138266694	LOC138266694
1	0	0	0	1	0.5	LOC138266695	LOC138266695	LOC138266695
1	0	0	0	1	0.5	LOC138266696	LOC138266696	LOC138266696
1	0	0	0	1	0.5	LOC138266697	LOC138266697	LOC138266697
1	0	0	0	1	0.5	LOC138266698	LOC138266698	LOC138266698
1	0	0	0	1	0.5	LOC138266699	LOC138266699	LOC138266699
1	0	0	0	1	0.5	LOC138266700	LOC138266700	LOC138266700
1	0	0	0	1	0.5	LOC138266701	LOC138266701	LOC138266701
1	0	0	0	1	0.5	LOC138266702	LOC138266702	LOC138266702
1	0	0	0	1	0.5	LOC138266703	LOC138266703	LOC138266703
1	0	0	0	1	0.5	LOC138266704	LOC138266704	LOC138266704
1	0	0	0	1	0.5	LOC138266705	LOC138266705	LOC138266705
0.8065	-1.354e-05	0	0.007	1	0.5	LOC138266706	LOC138266706	LOC138266706
1	0	0	0	1	0.5	LOC138266707	LOC138266707	LOC138266707
1	0	0	0	1	0.5	LOC138266709	LOC138266709	LOC138266709
1	0	0	0	1	0.5	LOC138266710	LOC138266710	LOC138266710
1	0	0	0	1	0.5	LOC138266711	LOC138266711	LOC138266711
0.2725	-0.0009996	0	0.14	1	0.4993	LOC138266712	LOC138266712	LOC138266712
1	0	0	0	1	0.5	LOC138266713	LOC138266713	LOC138266713
1	0	0	0	1	0.5	LOC138266714	LOC138266714	LOC138266714
1	0	0	0	1	0.5	LOC138266715	LOC138266715	LOC138266715
1	0	0	0	1	0.5	LOC138266716	LOC138266716	LOC138266716
1	0	0	0	1	0.5	LOC138266717	LOC138266717	LOC138266717
1	0	0	0	1	0.5	LOC138266718	LOC138266718	LOC138266718
1	0	0	0	1	0.5	LOC138266719	LOC138266719	LOC138266719
1	0	0	0	1	0.5	LOC138266720	LOC138266720	LOC138266720
1	0	0	0	1	0.5	LOC138266721	LOC138266721	LOC138266721
1	0	0	0	1	0.5	LOC138266722	LOC138266722	LOC138266722
1	0	0	0	1	0.5	LOC138266723	LOC138266723	LOC138266723
1	0	0	0	1	0.5	LOC138266724	LOC138266724	LOC138266724
1	0	0	0	1	0.5	LOC138266725	LOC138266725	LOC138266725
1	0	0	0	1	0.5	LOC138266726	LOC138266726	LOC138266726
0.7289	-5.726e-05	0	0.014	1	0.4999	LOC138266727	LOC138266727	LOC138266727
1	0	0	0	1	0.5	LOC138266728	LOC138266728	LOC138266728
1	0	0	0	1	0.5	LOC138266729	LOC138266729	LOC138266729
1	0	0	0	1	0.5	LOC138266730	LOC138266730	LOC138266730
1	0	0	0	1	0.5	LOC138266731	LOC138266731	LOC138266731
1	0	0	0	1	0.5	LOC138266732	LOC138266732	LOC138266732
1	0	0	0	1	0.5	LOC138266733	LOC138266733	LOC138266733
1	0	0	0	1	0.5	LOC138266734	LOC138266734	LOC138266734
1	0	0	0	1	0.5	LOC138266735	LOC138266735	LOC138266735
1	0	0	0	1	0.5	LOC138266736	LOC138266736	LOC138266736
1	0	0	0	1	0.5	LOC138266737	LOC138266737	LOC138266737
1	0	0	0	1	0.5	LOC138266738	LOC138266738	LOC138266738
1	0	0	0	1	0.5	LOC138266739	LOC138266739	LOC138266739
1	0	0	0	1	0.5	LOC138266740	LOC138266740	LOC138266740
1	0	0	0	1	0.5	LOC138266741	LOC138266741	LOC138266741
1	0	0	0	1	0.5	LOC138266742	LOC138266742	LOC138266742
1	0	0	0	1	0.5	LOC138266743	LOC138266743	LOC138266743
1	0	0	0	1	0.5	LOC138266744	LOC138266744	LOC138266744
1	0	0	0	1	0.5	LOC138266745	LOC138266745	LOC138266745
1	0	0	0	1	0.5	LOC138266746	LOC138266746	LOC138266746
1	0	0	0	1	0.5	LOC138266747	LOC138266747	LOC138266747
1	0	0	0	1	0.5	LOC138266748	LOC138266748	LOC138266748
1	0	0	0	1	0.5	LOC138266749	LOC138266749	LOC138266749
1	0	0	0	1	0.5	LOC138266750	LOC138266750	LOC138266750
1	0	0	0	1	0.5	LOC138266751	LOC138266751	LOC138266751
1	0	0	0	1	0.5	LOC138266752	LOC138266752	LOC138266752
1	0	0	0	1	0.5	LOC138266753	LOC138266753	LOC138266753
1	0	0	0	1	0.5	LOC138266755	LOC138266755	LOC138266755
1	0	0	0	1	0.5	LOC138266756	LOC138266756	LOC138266756
1	0	0	0	1	0.5	LOC138266757	LOC138266757	LOC138266757
1	0	0	0	1	0.5	LOC138266758	LOC138266758	LOC138266758
0.7289	-5.869e-05	0	0.014	1	0.4999	LOC138266759	LOC138266759	LOC138266759
1	0	0	0	1	0.5	LOC138266760	LOC138266760	LOC138266760
1	0	0	0	1	0.5	LOC138266761	LOC138266761	LOC138266761
0.1115	-0.001439	0	0.294	0.5448	0.4985	LOC138266762	LOC138266762	LOC138266762
0.8065	-9.242e-05	0	0.007	1	0.5	LOC138266763	LOC138266763	LOC138266763
1	0	0	0	1	0.5	LOC138266764	LOC138266764	LOC138266764
1	0	0	0	1	0.5	LOC138266765	LOC138266765	LOC138266765
1	0	0	0	1	0.5	LOC138266766	LOC138266766	LOC138266766
1	0	0	0	1	0.5	LOC138266767	LOC138266767	LOC138266767
1	0	0	0	1	0.5	LOC138266768	LOC138266768	LOC138266768
1	0	0	0	1	0.5	LOC138266769	LOC138266769	LOC138266769
1	0	0	0	1	0.5	LOC138266771	LOC138266771	LOC138266771
1	0	0	0	1	0.5	LOC138266772	LOC138266772	LOC138266772
1	0	0	0	1	0.5	LOC138266773	LOC138266773	LOC138266773
1	0	0	0	1	0.5	LOC138266774	LOC138266774	LOC138266774
1	0	0	0	1	0.5	LOC138266775	LOC138266775	LOC138266775
1	0	0	0	1	0.5	LOC138266776	LOC138266776	LOC138266776
1	0	0	0	1	0.5	LOC138266777	LOC138266777	LOC138266777
1	0	0	0	1	0.5	LOC138266778	LOC138266778	LOC138266778
1	0	0	0	1	0.5	LOC138266779	LOC138266779	LOC138266779
1	0	0	0	1	0.5	LOC138266780	LOC138266780	LOC138266780
1	0	0	0	1	0.5	LOC138266781	LOC138266781	LOC138266781
0.9199	0.0004425	0.1164	0.105	1	0.5001	LOC138266782	LOC138266782	LOC138266782
0.8065	-1.671e-05	0	0.007	1	0.5	LOC138266783	LOC138266783	LOC138266783
1	0	0	0	1	0.5	LOC138266784	LOC138266784	LOC138266784
1	0	0	0	1	0.5	LOC138266785	LOC138266785	LOC138266785
1	0	0	0	1	0.5	LOC138266787	LOC138266787	LOC138266787
0.8065	-2.014e-05	0	0.007	1	0.5	LOC138266788	LOC138266788	LOC138266788
1	0	0	0	1	0.5	LOC138266789	LOC138266789	LOC138266789
0.5835	-0.0003404	0	0.035	1	0.4998	LOC138266790	LOC138266790	LOC138266790
1	0	0	0	1	0.5	LOC138266791	LOC138266791	LOC138266791
1	0	0	0	1	0.5	LOC138266792	LOC138266792	LOC138266792
1	0	0	0	1	0.5	LOC138266793	LOC138266793	LOC138266793
1	0	0	0	1	0.5	LOC138266794	LOC138266794	LOC138266794
1	0	0	0	1	0.5	LOC138266795	LOC138266795	LOC138266795
4.549e-05	0.00036	0.1164	0	0.0005599	0.5006	LOC138266796	LOC138266796	LOC138266796
1	0	0	0	1	0.5	LOC138266797	LOC138266797	LOC138266797
5.78e-05	0.05846	21.42	17.05	0.0006973	0.5269	LOC138266798	LOC138266798	LOC138266798
0.0006694	-0.01579	11.87	16.85	0.006401	0.4777	LOC138266799	LOC138266799	LOC138266799
1	0	0	0	1	0.5	LOC138266800	LOC138266800	LOC138266800
1	0	0	0	1	0.5	LOC138266801	LOC138266801	LOC138266801
1	0	0	0	1	0.5	LOC138266802	LOC138266802	LOC138266802
1	0	0	0	1	0.5	LOC138266803	LOC138266803	LOC138266803
1	0	0	0	1	0.5	LOC138266804	LOC138266804	LOC138266804
1	0	0	0	1	0.5	LOC138266805	LOC138266805	LOC138266805
0.7289	-6.285e-05	0	0.014	1	0.4999	LOC138266806	LOC138266806	LOC138266806
1	0	0	0	1	0.5	LOC138266807	LOC138266807	LOC138266807
1	0	0	0	1	0.5	LOC138266808	LOC138266808	LOC138266808
1	0	0	0	1	0.5	LOC138266809	LOC138266809	LOC138266809
1	0	0	0	1	0.5	LOC138266810	LOC138266810	LOC138266810
1	0	0	0	1	0.5	LOC138266811	LOC138266811	LOC138266811
1	0	0	0	1	0.5	LOC138266812	LOC138266812	LOC138266812
1	0	0	0	1	0.5	LOC138266813	LOC138266813	LOC138266813
1	0	0	0	1	0.5	LOC138266814	LOC138266814	LOC138266814
1	0	0	0	1	0.5	LOC138266815	LOC138266815	LOC138266815
1	0	0	0	1	0.5	LOC138266816	LOC138266816	LOC138266816
1	0	0	0	1	0.5	LOC138266817	LOC138266817	LOC138266817
1	0	0	0	1	0.5	LOC138266818	LOC138266818	LOC138266818
0.6972	0.001405	1.63	1.82	1	0.4991	LOC138266829	LOC138266829	LOC138266829
0.01487	-0.00295	1.63	3.129	0.1	0.4926	LOC138266837	LOC138266837	LOC138266837
5.185e-11	-0.02552	0.4657	5.677	1.502e-09	0.474	LOC138266844	LOC138266844	LOC138266844
0.4946	0.0003136	0.6985	0.931	1	0.4989	LOC138266847	LOC138266847	LOC138266847
0.0007986	0.02527	6.752	4.431	0.007514	0.5123	LOC138266882	LOC138266882	LOC138266882
0.6844	0.0002642	0.4657	0.574	1	0.4995	LOC138266886	LOC138266886	LOC138266886
0.6711	-0.0001077	0	0.021	1	0.4999	LOC138266897	LOC138266897	LOC138266897
0.438	-0.0004087	0	0.07	1	0.4996	LOC138266913	LOC138266913	LOC138266913
1.219e-09	-0.05948	13.62	22.86	3.028e-08	0.4551	LOC138266922	LOC138266922	LOC138266922
5.16e-11	-0.05385	2.328	8.806	1.495e-09	0.4679	LOC138266933	LOC138266933	LOC138266933
0.5165	-0.0001937	0	0.049	1	0.4998	LOC138266939	LOC138266939	LOC138266939
0.2662	0.003118	1.164	0.812	1	0.5018	LOC138266943	LOC138266943	LOC138266943
0.1998	0.03463	39.23	40.82	0.8647	0.5116	LOC138266948	LOC138266948	LOC138266948
0.8346	-0.0005513	0.3492	0.308	1	0.5002	LOC138266950	LOC138266950	LOC138266950
0.6239	-0.0001472	0	0.028	1	0.4999	LOC138266955	LOC138266955	LOC138266955
0.1042	0.003783	16.88	20.16	0.515	0.4885	LOC138266960	LOC138266960	LOC138266960
0.0373	-0.004446	0.9313	1.925	0.2218	0.495	LOC138266962	LOC138266962	LOC138266962
0.7404	0.001631	1.048	0.938	1	0.5006	LOC138266964	LOC138266964	LOC138266964
0.1917	-0.002043	0.5821	1.043	0.8396	0.4977	LOC138266965	LOC138266965	LOC138266965
0.0116	-0.004551	3.027	5.012	0.08045	0.4904	LOC138266968	LOC138266968	LOC138266968
0.8065	-2.014e-05	0	0.007	1	0.5	LOC138266975	LOC138266975	LOC138266975
0.2083	0.00425	3.376	2.667	0.893	0.5036	LOC138266976	LOC138266976	LOC138266976
0.1159	-0.001181	0	0.287	0.5624	0.4986	LOC138266992	LOC138266992	LOC138266992
0.02852	-0.003333	1.048	2.163	0.1766	0.4945	LOC138267010	LOC138267010	LOC138267010
1	0	0	0	1	0.5	LOC138267012	LOC138267012	LOC138267012
1	0	0	0	1	0.5	LOC138267018	LOC138267018	LOC138267018
0.7289	-0.0001361	0	0.014	1	0.4999	LOC138267022	LOC138267022	LOC138267022
1	0	0	0	1	0.5	LOC138267024	LOC138267024	LOC138267024
0.6711	-0.0001444	0	0.021	1	0.4999	LOC138267025	LOC138267025	LOC138267025
0.5536	0.001459	0.1164	0.063	1	0.5003	LOC138267026	LOC138267026	LOC138267026
0.4803	0.0001867	0.1164	0.056	1	0.5003	LOC138267028	LOC138267028	LOC138267028
0.6711	-8.151e-05	0	0.021	1	0.4999	LOC138267029	LOC138267029	LOC138267029
0.8065	-5.944e-05	0	0.007	1	0.5	LOC138267031	LOC138267031	LOC138267031
1	0	0	0	1	0.5	LOC138267033	LOC138267033	LOC138267033
0.8065	-1.018e-05	0	0.007	1	0.5	LOC138267034	LOC138267034	LOC138267034
1	0	0	0	1	0.5	LOC138267035	LOC138267035	LOC138267035
1	0	0	0	1	0.5	LOC138267036	LOC138267036	LOC138267036
1	0	0	0	1	0.5	LOC138267041	LOC138267041	LOC138267041
0.07721	0.0002436	1.397	2.338	0.4057	0.4954	LOC138267043	LOC138267043	LOC138267043
1	0	0	0	1	0.5	LOC138267046	LOC138267046	LOC138267046
0.7446	0.009527	4.307	4.634	1	0.4988	LOC138267051	LOC138267051	LOC138267051
0.2498	-0.0006432	0	0.154	1	0.4992	LOC138267052	LOC138267052	LOC138267052
0.4026	0.0003391	0.2328	0.126	1	0.5005	LOC138267053	LOC138267053	LOC138267053
0.5656	5.204e-05	4.54	5.019	1	0.4978	LOC138267054	LOC138267054	LOC138267054
0.08243	-0.001492	0	0.35	0.428	0.4982	LOC138267062	LOC138267062	LOC138267062
0.8483	0.001138	0.3492	0.392	1	0.4998	LOC138267071	LOC138267071	LOC138267071
0.6711	-7.043e-05	0	0.021	1	0.4999	LOC138267073	LOC138267073	LOC138267073
1	0	0	0	1	0.5	LOC138267074	LOC138267074	LOC138267074
1	0	0	0	1	0.5	LOC138267075	LOC138267075	LOC138267075
1	0	0	0	1	0.5	LOC138267076	LOC138267076	LOC138267076
1	0	0	0	1	0.5	LOC138267078	LOC138267078	LOC138267078
1	0	0	0	1	0.5	LOC138267079	LOC138267079	LOC138267079
1	0	0	0	1	0.5	LOC138267080	LOC138267080	LOC138267080
1	0	0	0	1	0.5	LOC138267081	LOC138267081	LOC138267081
1	0	0	0	1	0.5	LOC138267082	LOC138267082	LOC138267082
1	0	0	0	1	0.5	LOC138267083	LOC138267083	LOC138267083
0.6555	0.0001911	0.2328	0.168	1	0.5003	LOC138267085	LOC138267085	LOC138267085
0.3118	-0.0006967	0	0.119	1	0.4994	LOC138267086	LOC138267086	LOC138267086
0.6711	-0.0001086	0	0.021	1	0.4999	LOC138267087	LOC138267087	LOC138267087
1	0	0	0	1	0.5	LOC138267096	LOC138267096	LOC138267096
1	0	0	0	1	0.5	LOC138267099	LOC138267099	LOC138267099
1	0	0	0	1	0.5	LOC138267101	LOC138267101	LOC138267101
1	0	0	0	1	0.5	LOC138267102	LOC138267102	LOC138267102
1	0	0	0	1	0.5	LOC138267103	LOC138267103	LOC138267103
0.6711	-6.88e-05	0	0.021	1	0.4999	LOC138267104	LOC138267104	LOC138267104
0.05914	-0.001877	0	0.413	0.3253	0.4979	LOC138267105	LOC138267105	LOC138267105
0.03184	0.0007078	0.2328	0.049	0.194	0.5009	LOC138267106	LOC138267106	LOC138267106
0.8964	-0.0001965	0.1164	0.133	1	0.4999	LOC138267116	LOC138267116	LOC138267116
1	0	0	0	1	0.5	LOC138267118	LOC138267118	LOC138267118
0.7289	-4.265e-05	0	0.014	1	0.4999	LOC138267119	LOC138267119	LOC138267119
1	0	0	0	1	0.5	LOC138267120	LOC138267120	LOC138267120
0.7289	-3.849e-05	0	0.014	1	0.4999	LOC138267122	LOC138267122	LOC138267122
1	0	0	0	1	0.5	LOC138267124	LOC138267124	LOC138267124
0.4159	-0.0003363	0	0.077	1	0.4996	LOC138267126	LOC138267126	LOC138267126
1	0	0	0	1	0.5	LOC138267127	LOC138267127	LOC138267127
1	0	0	0	1	0.5	LOC138267131	LOC138267131	LOC138267131
0.7289	-2.915e-05	0	0.014	1	0.4999	LOC138267133	LOC138267133	LOC138267133
1	0	0	0	1	0.5	LOC138267135	LOC138267135	LOC138267135
0.2002	-0.001108	0.1164	0.392	0.866	0.4986	LOC138267137	LOC138267137	LOC138267137
0.8065	-9.644e-05	0	0.007	1	0.5	LOC138267138	LOC138267138	LOC138267138
5.961e-11	-0.05772	20.49	33.03	1.716e-09	0.4449	LOC138267143	LOC138267143	LOC138267143
0.1628	-0.0008359	0.5821	1.085	0.7403	0.4975	LOC138267145	LOC138267145	LOC138267145
1	0	0	0	1	0.5	LOC138267146	LOC138267146	LOC138267146
1	0	0	0	1	0.5	LOC138267151	LOC138267151	LOC138267151
0.3245	0.0001898	0.1164	0.042	1	0.5004	LOC138267153	LOC138267153	LOC138267153
1	0	0	0	1	0.5	LOC138267155	LOC138267155	LOC138267155
0.8891	-1.839e-05	0.8149	0.861	1	0.4998	LOC138267164	LOC138267164	LOC138267164
0.5481	-0.0002091	0	0.042	1	0.4998	LOC138267176	LOC138267176	LOC138267176
1	0	0	0	1	0.5	LOC138267179	LOC138267179	LOC138267179
1	0	0	0	1	0.5	LOC138267227	LOC138267227	LOC138267227
1.159e-12	-0.03515	1.863	8.855	3.988e-11	0.4652	LOC138267263	LOC138267263	LOC138267263
0.1267	-0.002031	0.5821	1.148	0.6047	0.4972	LOC138267272	LOC138267272	LOC138267272
0.1863	-0.0007709	0	0.203	0.8196	0.499	LOC138267274	LOC138267274	LOC138267274
0.006731	0.0002166	0.1164	0.007	0.04981	0.5005	LOC138267281	LOC138267281	LOC138267281
0.7289	-9.674e-05	0	0.014	1	0.4999	LOC138267285	LOC138267285	LOC138267285
0.6328	0.001781	1.048	1.239	1	0.4991	LOC138267308	LOC138267308	LOC138267308
3.518e-09	-0.04742	21.42	32.85	8.193e-08	0.4503	LOC138267309	LOC138267309	LOC138267309
0.007502	-0.005094	0.3492	1.449	0.05482	0.4945	LOC138267317	LOC138267317	LOC138267317
0.003224	-0.00533	0.9313	2.548	0.02605	0.492	LOC138267321	LOC138267321	LOC138267321
0.5314	-4.141e-05	0.2328	0.147	1	0.5004	LOC138267327	LOC138267327	LOC138267327
0.01142	-0.004733	3.958	6.167	0.07937	0.4894	LOC138267332	LOC138267332	LOC138267332
1	0	0	0	1	0.5	LOC138267349	LOC138267349	LOC138267349
0.3639	-0.0007973	2.561	3.136	1	0.4972	LOC138267350	LOC138267350	LOC138267350
5.543e-07	-0.02058	6.054	12	9.586e-06	0.4717	LOC138267355	LOC138267355	LOC138267355
0.8065	-1.979e-05	0	0.007	1	0.5	LOC138267358	LOC138267358	LOC138267358
1	0	0	0	1	0.5	LOC138267362	LOC138267362	LOC138267362
0.01368	-0.005638	2.678	4.487	0.093	0.4911	LOC138267365	LOC138267365	LOC138267365
0.8065	-2.494e-05	0	0.007	1	0.5	LOC138267370	LOC138267370	LOC138267370
1	0	0	0	1	0.5	LOC138267371	LOC138267371	LOC138267371
1	0	0	0	1	0.5	LOC138267372	LOC138267372	LOC138267372
0.5197	0.0003449	0.6985	0.532	1	0.5008	LOC138267384	LOC138267384	LOC138267384
0.3244	0.0004972	0.1164	0.042	1	0.5004	LOC138267390	LOC138267390	LOC138267390
0.3293	-0.0008064	0.1164	0.301	1	0.4991	LOC138267391	LOC138267391	LOC138267391
0.6239	-0.0001536	0	0.028	1	0.4999	LOC138267406	LOC138267406	LOC138267406
0.5499	-0.001123	0.6985	0.896	1	0.499	LOC138267412	LOC138267412	LOC138267412
0.8036	0.000482	0.6985	0.63	1	0.5003	LOC138267430	LOC138267430	LOC138267430
0.00347	-0.00575	0.5821	1.995	0.0278	0.493	LOC138267432	LOC138267432	LOC138267432
0.001184	-0.007088	1.397	3.465	0.0107	0.4898	LOC138267437	LOC138267437	LOC138267437
1	0	0	0	1	0.5	LOC138267443	LOC138267443	LOC138267443
0.3098	0.001302	0.6985	0.455	1	0.5012	LOC138267447	LOC138267447	LOC138267447
0.1717	-0.0009577	0	0.217	0.7694	0.4989	LOC138267449	LOC138267449	LOC138267449
0.001164	-0.007718	0.8149	2.597	0.01053	0.4911	LOC138267450	LOC138267450	LOC138267450
0.5835	-0.0001068	0	0.035	1	0.4998	LOC138267455	LOC138267455	LOC138267455
0.329	-0.00086	0.1164	0.301	1	0.4991	LOC138267457	LOC138267457	LOC138267457
0.7947	-0.0003108	0.4657	0.532	1	0.4997	LOC138267459	LOC138267459	LOC138267459
0.05332	-0.00377	0.9313	1.834	0.2989	0.4955	LOC138267480	LOC138267480	LOC138267480
0.1244	0.005556	1.281	0.798	0.5968	0.5024	LOC138267492	LOC138267492	LOC138267492
0.07921	-0.002179	7.451	9.471	0.4145	0.491	LOC138267498	LOC138267498	LOC138267498
0.1863	-0.0007003	0	0.203	0.8196	0.499	LOC138267501	LOC138267501	LOC138267501
0.006731	0.0007932	0.1164	0.007	0.04981	0.5005	LOC138267514	LOC138267514	LOC138267514
0.6711	-7.185e-05	0	0.021	1	0.4999	LOC138267547	LOC138267547	LOC138267547
0.0005113	-0.02256	15.72	21.48	0.005021	0.4748	LOC138267552	LOC138267552	LOC138267552
2.68e-10	0.1639	69.15	66.77	7.212e-09	0.5629	LOC138267562	LOC138267562	LOC138267562
1.639e-17	-0.08525	14.67	28.61	8.559e-16	0.4318	LOC138267565	LOC138267565	LOC138267565
0.7289	-3.572e-05	0	0.014	1	0.4999	LOC138267567	LOC138267567	LOC138267567
0.2891	0.003711	11.53	13.22	1	0.4937	LOC138267569	LOC138267569	LOC138267569
0.6898	0.0003215	0.1164	0.077	1	0.5002	LOC138267578	LOC138267578	LOC138267578
0.0001855	-0.0117	0.9313	3.192	0.002005	0.4887	LOC138267585	LOC138267585	LOC138267585
0.9777	0.0008702	1.397	1.414	1	0.4999	LOC138267592	LOC138267592	LOC138267592
0.0003788	-0.02722	4.773	8.19	0.003834	0.483	LOC138267595	LOC138267595	LOC138267595
0.8065	-3.582e-05	0	0.007	1	0.5	LOC138267596	LOC138267596	LOC138267596
0.2979	-0.0005261	0	0.126	1	0.4994	LOC138267599	LOC138267599	LOC138267599
0.7503	-8.358e-05	0.1164	0.161	1	0.4998	LOC138267601	LOC138267601	LOC138267601
0.4311	0.0002411	0.3492	0.553	1	0.499	LOC138267602	LOC138267602	LOC138267602
0.3264	-0.0005446	0	0.112	1	0.4994	LOC138267611	LOC138267611	LOC138267611
0.4485	0.001359	0.4657	0.315	1	0.5008	LOC138267618	LOC138267618	LOC138267618
1	0	0	0	1	0.5	LOC138267626	LOC138267626	LOC138267626
0.9216	0.007863	6.519	6.762	1	0.4996	LOC138267632	LOC138267632	LOC138267632
0.02199	-0.006984	2.794	4.473	0.1405	0.4918	LOC138267638	LOC138267638	LOC138267638
0.5614	0.001617	2.561	2.926	1	0.4983	LOC138267646	LOC138267646	LOC138267646
0.0946	0.002105	0.1164	0.021	0.4769	0.5005	LOC138267647	LOC138267647	LOC138267647
0.7289	-3.868e-05	0	0.014	1	0.4999	LOC138267652	LOC138267652	LOC138267652
0.8565	0.003525	1.164	1.106	1	0.5003	LOC138267662	LOC138267662	LOC138267662
0.3421	-0.0005813	0	0.105	1	0.4995	LOC138267665	LOC138267665	LOC138267665
0.3118	-0.0004647	0	0.119	1	0.4994	LOC138267668	LOC138267668	LOC138267668
1	0	0	0	1	0.5	LOC138267674	LOC138267674	LOC138267674
0.00176	-0.005428	0	1.127	0.01522	0.4944	LOC138267675	LOC138267675	LOC138267675
0.4703	-0.0008246	0.1164	0.238	1	0.4994	LOC138267683	LOC138267683	LOC138267683
0.07267	0.001495	0.2328	0.063	0.3868	0.5008	LOC138267694	LOC138267694	LOC138267694
0.1157	-0.000352	2.678	3.759	0.5621	0.4948	LOC138267697	LOC138267697	LOC138267697
1	0	0	0	1	0.5	LOC138267699	LOC138267699	LOC138267699
0.7289	-3.646e-05	0	0.014	1	0.4999	LOC138267701	LOC138267701	LOC138267701
0.7289	-8.567e-05	0	0.014	1	0.4999	LOC138267702	LOC138267702	LOC138267702
0.2725	-0.0007208	0	0.14	1	0.4993	LOC138267705	LOC138267705	LOC138267705
0.41	-0.0008019	0.4657	0.707	1	0.4988	LOC138267712	LOC138267712	LOC138267712
0.4159	-0.0003149	0	0.077	1	0.4996	LOC138267718	LOC138267718	LOC138267718
0.01819	-0.003267	0.9313	2.114	0.1189	0.4941	LOC138267721	LOC138267721	LOC138267721
0.06921	-0.001139	3.143	4.494	0.3713	0.4934	LOC138267722	LOC138267722	LOC138267722
0.08125	-0.002037	1.63	2.611	0.4233	0.4952	LOC138267728	LOC138267728	LOC138267728
0.7573	0.01813	23.86	26.1	1	0.4976	LOC138267753	LOC138267753	LOC138267753
4.385e-10	-0.05209	19.56	31.2	1.149e-08	0.4484	LOC138267754	LOC138267754	LOC138267754
0.00164	-0.009865	4.773	7.798	0.01429	0.4853	LOC138267768	LOC138267768	LOC138267768
1	0	0	0	1	0.5	LOC138267780	LOC138267780	LOC138267780
0.6711	-0.0001307	0	0.021	1	0.4999	LOC138267783	LOC138267783	LOC138267783
0.4879	-0.0002438	0	0.056	1	0.4997	LOC138267791	LOC138267791	LOC138267791
0.6711	-5.2e-05	0	0.021	1	0.4999	LOC138267796	LOC138267796	LOC138267796
0.01565	-0.003889	0.6985	1.82	0.1045	0.4944	LOC138267800	LOC138267800	LOC138267800
0.4301	-0.001848	0.3492	0.553	1	0.499	LOC138267809	LOC138267809	LOC138267809
0.7174	-0.0004007	0.1164	0.168	1	0.4997	LOC138267810	LOC138267810	LOC138267810
0.2725	-0.0005209	0	0.14	1	0.4993	LOC138267811	LOC138267811	LOC138267811
0.6239	-0.0001019	0	0.028	1	0.4999	LOC138267813	LOC138267813	LOC138267813
0.1863	-0.0008697	0	0.203	0.8196	0.499	LOC138267815	LOC138267815	LOC138267815
0.3955	-0.0003107	0	0.084	1	0.4996	LOC138267821	LOC138267821	LOC138267821
0.03112	-0.001908	0.6985	1.659	0.1903	0.4952	LOC138267823	LOC138267823	LOC138267823
0.008068	0.006842	1.397	0.637	0.05842	0.5038	LOC138267827	LOC138267827	LOC138267827
0.2829	-0.001979	0.9313	1.365	1	0.4978	LOC138267837	LOC138267837	LOC138267837
0.8611	0.001592	0.4657	0.427	1	0.5002	LOC138267838	LOC138267838	LOC138267838
0.02531	0.002719	0.4657	0.147	0.1588	0.5016	LOC138267839	LOC138267839	LOC138267839
0.8065	-3.74e-05	0	0.007	1	0.5	LOC138267844	LOC138267844	LOC138267844
0.6783	0.0007808	0.9313	1.085	1	0.4992	LOC138267850	LOC138267850	LOC138267850
0.3633	-0.0005484	1.048	1.428	1	0.4981	LOC138267851	LOC138267851	LOC138267851
0.5835	-0.0001215	0	0.035	1	0.4998	LOC138267858	LOC138267858	LOC138267858
0.3061	-0.001147	1.513	2.023	1	0.4975	LOC138267871	LOC138267871	LOC138267871
0.5481	-0.0001334	0	0.042	1	0.4998	LOC138267874	LOC138267874	LOC138267874
0.3765	-0.000386	0	0.091	1	0.4995	LOC138267877	LOC138267877	LOC138267877
0.5495	0.002783	0.4657	0.343	1	0.5006	LOC138267887	LOC138267887	LOC138267887
0.8626	0.008997	11.06	11.12	1	0.501	LOC138267891	LOC138267891	LOC138267891
0.4803	0.000189	0.1164	0.056	1	0.5003	LOC138267894	LOC138267894	LOC138267894
7.383e-06	-0.01399	0.4657	3.157	0.0001053	0.4866	LOC138267921	LOC138267921	LOC138267921
1	0	0	0	1	0.5	LOC138267934	LOC138267934	LOC138267934
0.0008228	-0.01111	1.979	4.361	0.00772	0.4882	LOC138267946	LOC138267946	LOC138267946
0.9136	0.0002239	0.2328	0.252	1	0.4999	LOC138267951	LOC138267951	LOC138267951
0.0006597	0.07955	35.74	33.2	0.006317	0.529	LOC138267955	LOC138267955	LOC138267955
1.398e-09	0.1286	57.86	55.71	3.452e-08	0.5587	LOC138267972	LOC138267972	LOC138267972
0.9203	7.584e-05	0.1164	0.105	1	0.5001	LOC138267980	LOC138267980	LOC138267980
0.1523	-0.003171	0.4657	0.945	0.7003	0.4976	LOC138267982	LOC138267982	LOC138267982
0.2929	-0.001126	0.1164	0.322	1	0.499	LOC138267983	LOC138267983	LOC138267983
1	0	0	0	1	0.5	LOC138267985	LOC138267985	LOC138267985
1	0	0	0	1	0.5	LOC138267987	LOC138267987	LOC138267987
1	0	0	0	1	0.5	LOC138267988	LOC138267988	LOC138267988
0.006679	-0.007686	1.979	3.78	0.0497	0.491	LOC138267989	LOC138267989	LOC138267989
1	0	0	0	1	0.5	LOC138267990	LOC138267990	LOC138267990
0.7289	-6.75e-05	0	0.014	1	0.4999	LOC138267992	LOC138267992	LOC138267992
1	0	0	0	1	0.5	LOC138267995	LOC138267995	LOC138267995
1	0	0	0	1	0.5	LOC138267997	LOC138267997	LOC138267997
0.438	-0.0002971	0	0.07	1	0.4996	LOC138268008	LOC138268008	LOC138268008
0.07373	-0.001739	0	0.371	0.3908	0.4981	LOC138268016	LOC138268016	LOC138268016
2.341e-06	0.08426	27.59	22.35	3.645e-05	0.5351	LOC138268030	LOC138268030	LOC138268030
0.8065	-2.196e-05	0	0.007	1	0.5	LOC138268033	LOC138268033	LOC138268033
1	0	0	0	1	0.5	LOC138268043	LOC138268043	LOC138268043
0.5481	-0.0001877	0	0.042	1	0.4998	LOC138268044	LOC138268044	LOC138268044
0.2329	-0.001114	0.1164	0.364	0.9723	0.4988	LOC138268049	LOC138268049	LOC138268049
0.8576	0.000267	0.1164	0.14	1	0.4999	LOC138268057	LOC138268057	LOC138268057
0.379	-0.000282	1.513	1.946	1	0.4979	LOC138268063	LOC138268063	LOC138268063
0.01526	-0.00419	0.3492	1.295	0.1023	0.4953	LOC138268064	LOC138268064	LOC138268064
0.07652	-0.001688	0	0.364	0.4027	0.4982	LOC138268069	LOC138268069	LOC138268069
0.5165	-0.0001939	0	0.049	1	0.4998	LOC138268070	LOC138268070	LOC138268070
0.4159	-0.0003043	0	0.077	1	0.4996	LOC138268071	LOC138268071	LOC138268071
0.9177	0.00157	0.3492	0.329	1	0.5001	LOC138268079	LOC138268079	LOC138268079
0.06157	0.001217	0.5821	0.245	0.3365	0.5017	LOC138268082	LOC138268082	LOC138268082
1	0	0	0	1	0.5	LOC138268085	LOC138268085	LOC138268085
0.449	-0.0001644	0.2328	0.399	1	0.4992	LOC138268089	LOC138268089	LOC138268089
0.8275	0.000163	0.2328	0.273	1	0.4998	LOC138268095	LOC138268095	LOC138268095
0.04497	-0.003026	8.498	10.89	0.2588	0.4891	LOC138268096	LOC138268096	LOC138268096
0.8065	-1.836e-05	0	0.007	1	0.5	LOC138268108	LOC138268108	LOC138268108
0.5574	0.002936	6.519	7.189	1	0.4973	LOC138268111	LOC138268111	LOC138268111
0.4159	-0.000371	0	0.077	1	0.4996	LOC138268115	LOC138268115	LOC138268115
0.438	-0.0002879	0	0.07	1	0.4996	LOC138268136	LOC138268136	LOC138268136
0.0667	0.03317	21.3	20.04	0.3601	0.513	LOC138268160	LOC138268160	LOC138268160
0.1455	-0.001619	0.4657	0.959	0.6761	0.4975	LOC138268161	LOC138268161	LOC138268161
0.04283	-0.004123	1.048	2.044	0.2484	0.495	LOC138268162	LOC138268162	LOC138268162
0.3334	0.0005839	1.63	2.135	1	0.4976	LOC138268167	LOC138268167	LOC138268167
1.157e-05	-0.01496	2.561	6.293	0.0001599	0.4816	LOC138268168	LOC138268168	LOC138268168
0.2293	-0.0007074	0	0.168	0.9599	0.4992	LOC138268179	LOC138268179	LOC138268179
0.06601	-0.001842	0	0.392	0.3571	0.498	LOC138268185	LOC138268185	LOC138268185
0.1229	-0.03629	80.33	84.1	0.5916	0.4844	LOC138268197	LOC138268197	LOC138268197
0.6711	-0.0001333	0	0.021	1	0.4999	LOC138268203	LOC138268203	LOC138268203
0.5481	-0.0001614	0	0.042	1	0.4998	LOC138268207	LOC138268207	LOC138268207
0.001982	0.009878	2.678	1.386	0.01693	0.5065	LOC138268213	LOC138268213	LOC138268213
0.8255	0.001439	0.3492	0.399	1	0.4998	LOC138268215	LOC138268215	LOC138268215
0.365	0.002071	1.048	0.77	1	0.5014	LOC138268222	LOC138268222	LOC138268222
0.4494	-0.0001703	0.2328	0.399	1	0.4992	LOC138268229	LOC138268229	LOC138268229
0.6711	-8.303e-05	0	0.021	1	0.4999	LOC138268230	LOC138268230	LOC138268230
1	0	0	0	1	0.5	LOC138268236	LOC138268236	LOC138268236
0.1643	0.003669	1.164	0.742	0.7454	0.5021	LOC138268244	LOC138268244	LOC138268244
0.9079	0.002073	2.794	2.744	1	0.5003	LOC138268252	LOC138268252	LOC138268252
0.6958	0.000524	0.2328	0.175	1	0.5003	LOC138268254	LOC138268254	LOC138268254
0.1242	-0.001425	0.5821	1.155	0.5965	0.4972	LOC138268257	LOC138268257	LOC138268257
1	0	0	0	1	0.5	LOC138268259	LOC138268259	LOC138268259
0.4159	-0.0004428	0	0.077	1	0.4996	LOC138268261	LOC138268261	LOC138268261
0.2272	-0.001176	0.2328	0.539	0.954	0.4985	LOC138268263	LOC138268263	LOC138268263
0.01564	-0.003792	0.4657	1.47	0.1045	0.495	LOC138268267	LOC138268267	LOC138268267
0.4038	0.000295	0.1164	0.049	1	0.5003	LOC138268274	LOC138268274	LOC138268274
0.1	-0.001539	0.1164	0.525	0.4987	0.498	LOC138268290	LOC138268290	LOC138268290
0.8574	4.629e-05	0.1164	0.14	1	0.4999	LOC138268319	LOC138268319	LOC138268319
0.5165	-0.0003018	0	0.049	1	0.4998	LOC138268323	LOC138268323	LOC138268323
0.4013	0.001575	0.2328	0.126	1	0.5005	LOC138268331	LOC138268331	LOC138268331
0.4506	-0.001816	0.5821	0.819	1	0.4988	LOC138268343	LOC138268343	LOC138268343
0.2759	-0.001522	0.4657	0.805	1	0.4983	LOC138268344	LOC138268344	LOC138268344
0.6879	0.007572	2.561	2.373	1	0.5011	LOC138268347	LOC138268347	LOC138268347
0.07979	-0.004708	1.746	2.758	0.4169	0.495	LOC138268348	LOC138268348	LOC138268348
0.5165	-0.0001934	0	0.049	1	0.4998	LOC138268353	LOC138268353	LOC138268353
0.5016	0.0002856	1.164	1.449	1	0.4986	LOC138268354	LOC138268354	LOC138268354
0.6467	0.0007825	0.3492	0.266	1	0.5004	LOC138268361	LOC138268361	LOC138268361
0.9187	0.0005294	0.3492	0.329	1	0.5001	LOC138268367	LOC138268367	LOC138268367
0.05483	-0.0025	0.3492	1.015	0.3061	0.4967	LOC138268373	LOC138268373	LOC138268373
0.8191	-0.0002699	0.1164	0.147	1	0.4998	LOC138268377	LOC138268377	LOC138268377
0.005874	-0.008626	1.746	3.507	0.04446	0.4912	LOC138268385	LOC138268385	LOC138268385
2.882e-05	-0.01803	7.334	12.38	0.0003712	0.476	LOC138268395	LOC138268395	LOC138268395
0.01437	-0.003601	0	0.693	0.09707	0.4965	LOC138268411	LOC138268411	LOC138268411
0.7289	-2.977e-05	0	0.014	1	0.4999	LOC138268417	LOC138268417	LOC138268417
0.8191	-0.000256	0.1164	0.147	1	0.4998	LOC138268423	LOC138268423	LOC138268423
0.06222	-0.004065	3.725	5.229	0.3395	0.4928	LOC138268447	LOC138268447	LOC138268447
0.04073	-0.003124	0.3492	1.078	0.2381	0.4964	LOC138268452	LOC138268452	LOC138268452
0.3421	-0.0004524	0	0.105	1	0.4995	LOC138268453	LOC138268453	LOC138268453
0.6239	-9.713e-05	0	0.028	1	0.4999	LOC138268457	LOC138268457	LOC138268457
0.5306	-8.02e-06	0.2328	0.147	1	0.5004	LOC138268468	LOC138268468	LOC138268468
0.05751	-0.001336	0.2328	0.826	0.318	0.497	LOC138268470	LOC138268470	LOC138268470
0.5835	-0.0001316	0	0.035	1	0.4998	LOC138268479	LOC138268479	LOC138268479
1	0	0	0	1	0.5	LOC138268482	LOC138268482	LOC138268482
0.814	0.000425	0.4657	0.413	1	0.5003	LOC138268487	LOC138268487	LOC138268487
0.2618	0.01506	28.99	33.47	1	0.4905	LOC138268493	LOC138268493	LOC138268493
0.3765	-0.0004042	0	0.091	1	0.4995	LOC138268495	LOC138268495	LOC138268495
0.4467	0.0001781	0.4657	0.686	1	0.4989	LOC138268512	LOC138268512	LOC138268512
0.195	0.001389	0.3492	0.161	0.8488	0.5009	LOC138268522	LOC138268522	LOC138268522
0.3414	0.005357	3.26	2.737	1	0.5027	LOC138268524	LOC138268524	LOC138268524
1	0	0	0	1	0.5	LOC138268537	LOC138268537	LOC138268537
0.8886	0.02713	22.24	23.85	1	0.5011	LOC138268552	LOC138268552	LOC138268552
0.1157	-0.001249	6.868	8.589	0.5624	0.4923	LOC138268585	LOC138268585	LOC138268585
0.02229	-0.003161	0.1164	0.826	0.1421	0.4965	LOC138268586	LOC138268586	LOC138268586
0.009396	-0.006426	3.842	6.076	0.06675	0.4892	LOC138268595	LOC138268595	LOC138268595
1.815e-20	-0.1838	44.94	62.32	1.157e-18	0.4087	LOC138268596	LOC138268596	LOC138268596
2.259e-08	-0.0387	7.334	14.34	4.766e-07	0.4659	LOC138268607	LOC138268607	LOC138268607
0.0005107	-0.01005	8.964	13.64	0.005017	0.4792	LOC138268619	LOC138268619	LOC138268619
0.7289	-6.344e-05	0	0.014	1	0.4999	LOC138268623	LOC138268623	LOC138268623
0.4961	-0.000714	0.2328	0.378	1	0.4993	LOC138268630	LOC138268630	LOC138268630
0.03942	-0.004252	1.513	2.681	0.2319	0.4942	LOC138268636	LOC138268636	LOC138268636
7.727e-06	-0.01717	5.821	10.86	0.0001099	0.4758	LOC138268641	LOC138268641	LOC138268641
0.02837	-0.002435	6.519	8.911	0.1758	0.4891	LOC138268645	LOC138268645	LOC138268645
0.141	-0.001886	0.2328	0.637	0.6588	0.498	LOC138268653	LOC138268653	LOC138268653
0.004538	-0.006751	1.63	3.437	0.0353	0.491	LOC138268661	LOC138268661	LOC138268661
1.637e-09	-0.03933	7.683	15.65	4.003e-08	0.4618	LOC138268668	LOC138268668	LOC138268668
0.4136	-0.003211	1.979	2.429	1	0.4978	LOC138268676	LOC138268676	LOC138268676
0.605	-0.0004205	0.1164	0.196	1	0.4996	LOC138268685	LOC138268685	LOC138268685
0.4879	-0.0002758	0	0.056	1	0.4997	LOC138268697	LOC138268697	LOC138268697
0.4879	-0.000328	0	0.056	1	0.4997	LOC138268698	LOC138268698	LOC138268698
0.03831	0.0006953	0.1164	0.014	0.2264	0.5005	LOC138268702	LOC138268702	LOC138268702
3.626e-07	-0.02976	4.889	10.3	6.437e-06	0.4731	LOC138268705	LOC138268705	LOC138268705
0.003399	-0.007815	1.048	2.695	0.02731	0.4918	LOC138268718	LOC138268718	LOC138268718
0.9703	-4.2e-05	0.1164	0.112	1	0.5	LOC138268724	LOC138268724	LOC138268724
1	0	0	0	1	0.5	LOC138268758	LOC138268758	LOC138268758
1	0	0	0	1	0.5	LOC138268759	LOC138268759	LOC138268759
1	0	0	0	1	0.5	LOC138268761	LOC138268761	LOC138268761
1	0	0	0	1	0.5	LOC138268762	LOC138268762	LOC138268762
1	0	0	0	1	0.5	LOC138268763	LOC138268763	LOC138268763
1	0	0	0	1	0.5	LOC138268764	LOC138268764	LOC138268764
1	0	0	0	1	0.5	LOC138268765	LOC138268765	LOC138268765
1	0	0	0	1	0.5	LOC138268766	LOC138268766	LOC138268766
1	0	0	0	1	0.5	LOC138268767	LOC138268767	LOC138268767
1	0	0	0	1	0.5	LOC138268768	LOC138268768	LOC138268768
1	0	0	0	1	0.5	LOC138268769	LOC138268769	LOC138268769
1	0	0	0	1	0.5	LOC138268770	LOC138268770	LOC138268770
1	0	0	0	1	0.5	LOC138268771	LOC138268771	LOC138268771
1	0	0	0	1	0.5	LOC138268772	LOC138268772	LOC138268772
1	0	0	0	1	0.5	LOC138268773	LOC138268773	LOC138268773
1	0	0	0	1	0.5	LOC138268774	LOC138268774	LOC138268774
1	0	0	0	1	0.5	LOC138268775	LOC138268775	LOC138268775
1	0	0	0	1	0.5	LOC138268777	LOC138268777	LOC138268777
1	0	0	0	1	0.5	LOC138268778	LOC138268778	LOC138268778
1	0	0	0	1	0.5	LOC138268779	LOC138268779	LOC138268779
1	0	0	0	1	0.5	LOC138268780	LOC138268780	LOC138268780
1	0	0	0	1	0.5	LOC138268781	LOC138268781	LOC138268781
1	0	0	0	1	0.5	LOC138268782	LOC138268782	LOC138268782
1	0	0	0	1	0.5	LOC138268783	LOC138268783	LOC138268783
1	0	0	0	1	0.5	LOC138268784	LOC138268784	LOC138268784
1	0	0	0	1	0.5	LOC138268785	LOC138268785	LOC138268785
1	0	0	0	1	0.5	LOC138268786	LOC138268786	LOC138268786
1	0	0	0	1	0.5	LOC138268787	LOC138268787	LOC138268787
1	0	0	0	1	0.5	LOC138268788	LOC138268788	LOC138268788
1	0	0	0	1	0.5	LOC138268789	LOC138268789	LOC138268789
1	0	0	0	1	0.5	LOC138268790	LOC138268790	LOC138268790
1	0	0	0	1	0.5	LOC138268791	LOC138268791	LOC138268791
1	0	0	0	1	0.5	LOC138268793	LOC138268793	LOC138268793
1	0	0	0	1	0.5	LOC138268794	LOC138268794	LOC138268794
1	0	0	0	1	0.5	LOC138268795	LOC138268795	LOC138268795
1	0	0	0	1	0.5	LOC138268796	LOC138268796	LOC138268796
1	0	0	0	1	0.5	LOC138268797	LOC138268797	LOC138268797
1	0	0	0	1	0.5	LOC138268798	LOC138268798	LOC138268798
1	0	0	0	1	0.5	LOC138268799	LOC138268799	LOC138268799
1	0	0	0	1	0.5	LOC138268800	LOC138268800	LOC138268800
1	0	0	0	1	0.5	LOC138268801	LOC138268801	LOC138268801
1	0	0	0	1	0.5	LOC138268802	LOC138268802	LOC138268802
1	0	0	0	1	0.5	LOC138268803	LOC138268803	LOC138268803
1	0	0	0	1	0.5	LOC138268804	LOC138268804	LOC138268804
1	0	0	0	1	0.5	LOC138268805	LOC138268805	LOC138268805
1	0	0	0	1	0.5	LOC138268806	LOC138268806	LOC138268806
0.2108	-0.0009117	0	0.182	0.8999	0.4991	LOC138268807	LOC138268807	LOC138268807
1	0	0	0	1	0.5	LOC138268808	LOC138268808	LOC138268808
1	0	0	0	1	0.5	LOC138268809	LOC138268809	LOC138268809
1	0	0	0	1	0.5	LOC138268810	LOC138268810	LOC138268810
1	0	0	0	1	0.5	LOC138268811	LOC138268811	LOC138268811
1	0	0	0	1	0.5	LOC138268812	LOC138268812	LOC138268812
1	0	0	0	1	0.5	LOC138268813	LOC138268813	LOC138268813
1	0	0	0	1	0.5	LOC138268814	LOC138268814	LOC138268814
1	0	0	0	1	0.5	LOC138268815	LOC138268815	LOC138268815
1	0	0	0	1	0.5	LOC138268816	LOC138268816	LOC138268816
1	0	0	0	1	0.5	LOC138268817	LOC138268817	LOC138268817
1	0	0	0	1	0.5	LOC138268818	LOC138268818	LOC138268818
1	0	0	0	1	0.5	LOC138268819	LOC138268819	LOC138268819
1	0	0	0	1	0.5	LOC138268820	LOC138268820	LOC138268820
1	0	0	0	1	0.5	LOC138268821	LOC138268821	LOC138268821
1	0	0	0	1	0.5	LOC138268822	LOC138268822	LOC138268822
1	0	0	0	1	0.5	LOC138268823	LOC138268823	LOC138268823
1	0	0	0	1	0.5	LOC138268824	LOC138268824	LOC138268824
1	0	0	0	1	0.5	LOC138268825	LOC138268825	LOC138268825
1	0	0	0	1	0.5	LOC138268826	LOC138268826	LOC138268826
1	0	0	0	1	0.5	LOC138268827	LOC138268827	LOC138268827
1	0	0	0	1	0.5	LOC138268828	LOC138268828	LOC138268828
1	0	0	0	1	0.5	LOC138268829	LOC138268829	LOC138268829
1	0	0	0	1	0.5	LOC138268830	LOC138268830	LOC138268830
1	0	0	0	1	0.5	LOC138268831	LOC138268831	LOC138268831
1	0	0	0	1	0.5	LOC138268832	LOC138268832	LOC138268832
1	0	0	0	1	0.5	LOC138268833	LOC138268833	LOC138268833
1	0	0	0	1	0.5	LOC138268834	LOC138268834	LOC138268834
1	0	0	0	1	0.5	LOC138268835	LOC138268835	LOC138268835
1	0	0	0	1	0.5	LOC138268836	LOC138268836	LOC138268836
1	0	0	0	1	0.5	LOC138268837	LOC138268837	LOC138268837
0.7289	-7.775e-05	0	0.014	1	0.4999	LOC138268838	LOC138268838	LOC138268838
1	0	0	0	1	0.5	LOC138268839	LOC138268839	LOC138268839
1	0	0	0	1	0.5	LOC138268840	LOC138268840	LOC138268840
1	0	0	0	1	0.5	LOC138268841	LOC138268841	LOC138268841
1	0	0	0	1	0.5	LOC138268842	LOC138268842	LOC138268842
1	0	0	0	1	0.5	LOC138268843	LOC138268843	LOC138268843
1	0	0	0	1	0.5	LOC138268844	LOC138268844	LOC138268844
1	0	0	0	1	0.5	LOC138268845	LOC138268845	LOC138268845
1	0	0	0	1	0.5	LOC138268846	LOC138268846	LOC138268846
1	0	0	0	1	0.5	LOC138268847	LOC138268847	LOC138268847
1	0	0	0	1	0.5	LOC138268848	LOC138268848	LOC138268848
1	0	0	0	1	0.5	LOC138268849	LOC138268849	LOC138268849
1	0	0	0	1	0.5	LOC138268850	LOC138268850	LOC138268850
1	0	0	0	1	0.5	LOC138268851	LOC138268851	LOC138268851
1	0	0	0	1	0.5	LOC138268852	LOC138268852	LOC138268852
1	0	0	0	1	0.5	LOC138268853	LOC138268853	LOC138268853
1	0	0	0	1	0.5	LOC138268854	LOC138268854	LOC138268854
1	0	0	0	1	0.5	LOC138268855	LOC138268855	LOC138268855
1	0	0	0	1	0.5	LOC138268856	LOC138268856	LOC138268856
1	0	0	0	1	0.5	LOC138268857	LOC138268857	LOC138268857
1	0	0	0	1	0.5	LOC138268859	LOC138268859	LOC138268859
1	0	0	0	1	0.5	LOC138268860	LOC138268860	LOC138268860
1	0	0	0	1	0.5	LOC138268861	LOC138268861	LOC138268861
1	0	0	0	1	0.5	LOC138268862	LOC138268862	LOC138268862
1	0	0	0	1	0.5	LOC138268863	LOC138268863	LOC138268863
1	0	0	0	1	0.5	LOC138268864	LOC138268864	LOC138268864
1	0	0	0	1	0.5	LOC138268865	LOC138268865	LOC138268865
1	0	0	0	1	0.5	LOC138268866	LOC138268866	LOC138268866
1	0	0	0	1	0.5	LOC138268867	LOC138268867	LOC138268867
1	0	0	0	1	0.5	LOC138268868	LOC138268868	LOC138268868
1	0	0	0	1	0.5	LOC138268869	LOC138268869	LOC138268869
1	0	0	0	1	0.5	LOC138268870	LOC138268870	LOC138268870
1	0	0	0	1	0.5	LOC138268871	LOC138268871	LOC138268871
1	0	0	0	1	0.5	LOC138268872	LOC138268872	LOC138268872
1	0	0	0	1	0.5	LOC138268873	LOC138268873	LOC138268873
1	0	0	0	1	0.5	LOC138268875	LOC138268875	LOC138268875
1	0	0	0	1	0.5	LOC138268876	LOC138268876	LOC138268876
1	0	0	0	1	0.5	LOC138268877	LOC138268877	LOC138268877
1	0	0	0	1	0.5	LOC138268878	LOC138268878	LOC138268878
1	0	0	0	1	0.5	LOC138268879	LOC138268879	LOC138268879
1	0	0	0	1	0.5	LOC138268880	LOC138268880	LOC138268880
1	0	0	0	1	0.5	LOC138268881	LOC138268881	LOC138268881
1	0	0	0	1	0.5	LOC138268882	LOC138268882	LOC138268882
1	0	0	0	1	0.5	LOC138268883	LOC138268883	LOC138268883
1	0	0	0	1	0.5	LOC138268884	LOC138268884	LOC138268884
1	0	0	0	1	0.5	LOC138268885	LOC138268885	LOC138268885
1	0	0	0	1	0.5	LOC138268886	LOC138268886	LOC138268886
1	0	0	0	1	0.5	LOC138268887	LOC138268887	LOC138268887
1	0	0	0	1	0.5	LOC138268888	LOC138268888	LOC138268888
1	0	0	0	1	0.5	LOC138268889	LOC138268889	LOC138268889
1	0	0	0	1	0.5	LOC138268891	LOC138268891	LOC138268891
1	0	0	0	1	0.5	LOC138268892	LOC138268892	LOC138268892
1	0	0	0	1	0.5	LOC138268893	LOC138268893	LOC138268893
1	0	0	0	1	0.5	LOC138268894	LOC138268894	LOC138268894
1	0	0	0	1	0.5	LOC138268895	LOC138268895	LOC138268895
1	0	0	0	1	0.5	LOC138268896	LOC138268896	LOC138268896
1	0	0	0	1	0.5	LOC138268897	LOC138268897	LOC138268897
1	0	0	0	1	0.5	LOC138268898	LOC138268898	LOC138268898
1	0	0	0	1	0.5	LOC138268899	LOC138268899	LOC138268899
1	0	0	0	1	0.5	LOC138268900	LOC138268900	LOC138268900
1	0	0	0	1	0.5	LOC138268901	LOC138268901	LOC138268901
1	0	0	0	1	0.5	LOC138268902	LOC138268902	LOC138268902
1	0	0	0	1	0.5	LOC138268903	LOC138268903	LOC138268903
1	0	0	0	1	0.5	LOC138268904	LOC138268904	LOC138268904
1	0	0	0	1	0.5	LOC138268905	LOC138268905	LOC138268905
1	0	0	0	1	0.5	LOC138268907	LOC138268907	LOC138268907
1	0	0	0	1	0.5	LOC138268908	LOC138268908	LOC138268908
1	0	0	0	1	0.5	LOC138268909	LOC138268909	LOC138268909
1	0	0	0	1	0.5	LOC138268910	LOC138268910	LOC138268910
1	0	0	0	1	0.5	LOC138268911	LOC138268911	LOC138268911
1	0	0	0	1	0.5	LOC138268912	LOC138268912	LOC138268912
1	0	0	0	1	0.5	LOC138268913	LOC138268913	LOC138268913
1	0	0	0	1	0.5	LOC138268914	LOC138268914	LOC138268914
1	0	0	0	1	0.5	LOC138268915	LOC138268915	LOC138268915
1	0	0	0	1	0.5	LOC138268916	LOC138268916	LOC138268916
1	0	0	0	1	0.5	LOC138268917	LOC138268917	LOC138268917
1	0	0	0	1	0.5	LOC138268918	LOC138268918	LOC138268918
1	0	0	0	1	0.5	LOC138268919	LOC138268919	LOC138268919
1	0	0	0	1	0.5	LOC138268920	LOC138268920	LOC138268920
1	0	0	0	1	0.5	LOC138268921	LOC138268921	LOC138268921
1	0	0	0	1	0.5	LOC138268922	LOC138268922	LOC138268922
0.06213	0.044	28.41	27.36	0.3392	0.5149	LOC138268923	LOC138268923	LOC138268923
1	0	0	0	1	0.5	LOC138268924	LOC138268924	LOC138268924
1	0	0	0	1	0.5	LOC138268925	LOC138268925	LOC138268925
1	0	0	0	1	0.5	LOC138268926	LOC138268926	LOC138268926
1	0	0	0	1	0.5	LOC138268927	LOC138268927	LOC138268927
1	0	0	0	1	0.5	LOC138268928	LOC138268928	LOC138268928
1	0	0	0	1	0.5	LOC138268929	LOC138268929	LOC138268929
1	0	0	0	1	0.5	LOC138268930	LOC138268930	LOC138268930
1	0	0	0	1	0.5	LOC138268931	LOC138268931	LOC138268931
1	0	0	0	1	0.5	LOC138268932	LOC138268932	LOC138268932
1	0	0	0	1	0.5	LOC138268934	LOC138268934	LOC138268934
1	0	0	0	1	0.5	LOC138268935	LOC138268935	LOC138268935
1	0	0	0	1	0.5	LOC138268936	LOC138268936	LOC138268936
1	0	0	0	1	0.5	LOC138268937	LOC138268937	LOC138268937
1	0	0	0	1	0.5	LOC138268938	LOC138268938	LOC138268938
1	0	0	0	1	0.5	LOC138268939	LOC138268939	LOC138268939
1	0	0	0	1	0.5	LOC138268940	LOC138268940	LOC138268940
1	0	0	0	1	0.5	LOC138268941	LOC138268941	LOC138268941
1	0	0	0	1	0.5	LOC138268942	LOC138268942	LOC138268942
1	0	0	0	1	0.5	LOC138268943	LOC138268943	LOC138268943
1	0	0	0	1	0.5	LOC138268944	LOC138268944	LOC138268944
1	0	0	0	1	0.5	LOC138268945	LOC138268945	LOC138268945
1	0	0	0	1	0.5	LOC138268946	LOC138268946	LOC138268946
1	0	0	0	1	0.5	LOC138268947	LOC138268947	LOC138268947
1	0	0	0	1	0.5	LOC138268948	LOC138268948	LOC138268948
1	0	0	0	1	0.5	LOC138268949	LOC138268949	LOC138268949
1	0	0	0	1	0.5	LOC138268950	LOC138268950	LOC138268950
1	0	0	0	1	0.5	LOC138268951	LOC138268951	LOC138268951
1	0	0	0	1	0.5	LOC138268952	LOC138268952	LOC138268952
1	0	0	0	1	0.5	LOC138268953	LOC138268953	LOC138268953
1	0	0	0	1	0.5	LOC138268954	LOC138268954	LOC138268954
0.2853	0.02444	14.55	17.06	1	0.4929	LOC138269135	LOC138269135	LOC138269135
0.3366	-0.002184	0.6985	1.036	1	0.4983	LOC138269355	LOC138269355	LOC138269355
0.6194	0.003056	2.561	2.884	1	0.4985	LOC138269366	LOC138269366	LOC138269366
0.1585	-0.001092	0	0.231	0.7228	0.4988	LOC138269392	LOC138269392	LOC138269392
0.006508	0.008178	14.55	19.43	0.04861	0.4811	LOC138269481	LOC138269481	LOC138269481
0.4177	-0.001341	0.5821	0.84	1	0.4987	LOC138269554	LOC138269554	LOC138269554
0.6554	0.0002651	0.2328	0.168	1	0.5003	LOC138269759	LOC138269759	LOC138269759
0.9056	0.008965	9.08	9.457	1	0.4994	LOC138269870	LOC138269870	LOC138269870
1	0	0	0	1	0.5	LOC138269958	LOC138269958	LOC138269958
1	0	0	0	1	0.5	LOC138269974	LOC138269974	LOC138269974
1	0	0	0	1	0.5	LOC138270006	LOC138270006	LOC138270006
1	0	0	0	1	0.5	LOC138270038	LOC138270038	LOC138270038
1	0	0	0	1	0.5	LOC138270229	LOC138270229	LOC138270229
1	0	0	0	1	0.5	LOC138270240	LOC138270240	LOC138270240
1	0	0	0	1	0.5	LOC138270251	LOC138270251	LOC138270251
1	0	0	0	1	0.5	LOC138270262	LOC138270262	LOC138270262
1	0	0	0	1	0.5	LOC138270273	LOC138270273	LOC138270273
1	0	0	0	1	0.5	LOC138270284	LOC138270284	LOC138270284
1	0	0	0	1	0.5	LOC138270295	LOC138270295	LOC138270295
1	0	0	0	1	0.5	LOC138270306	LOC138270306	LOC138270306
1	0	0	0	1	0.5	LOC138270317	LOC138270317	LOC138270317
1	0	0	0	1	0.5	LOC138270328	LOC138270328	LOC138270328
1	0	0	0	1	0.5	LOC138270339	LOC138270339	LOC138270339
1	0	0	0	1	0.5	LOC138270350	LOC138270350	LOC138270350
1	0	0	0	1	0.5	LOC138270361	LOC138270361	LOC138270361
1	0	0	0	1	0.5	LOC138270372	LOC138270372	LOC138270372
1	0	0	0	1	0.5	LOC138270383	LOC138270383	LOC138270383
1	0	0	0	1	0.5	LOC138270394	LOC138270394	LOC138270394
1	0	0	0	1	0.5	LOC138270405	LOC138270405	LOC138270405
1	0	0	0	1	0.5	LOC138270416	LOC138270416	LOC138270416
1	0	0	0	1	0.5	LOC138270427	LOC138270427	LOC138270427
1	0	0	0	1	0.5	LOC138270438	LOC138270438	LOC138270438
1	0	0	0	1	0.5	LOC138270450	LOC138270450	LOC138270450
1	0	0	0	1	0.5	LOC138270461	LOC138270461	LOC138270461
1	0	0	0	1	0.5	LOC138270472	LOC138270472	LOC138270472
1	0	0	0	1	0.5	LOC138270483	LOC138270483	LOC138270483
1	0	0	0	1	0.5	LOC138270494	LOC138270494	LOC138270494
1	0	0	0	1	0.5	LOC138270505	LOC138270505	LOC138270505
1	0	0	0	1	0.5	LOC138270516	LOC138270516	LOC138270516
0.736	0.001233	0.3492	0.427	1	0.4996	LOC138271219	LOC138271219	LOC138271219
0.01819	-0.003256	0.1164	0.868	0.1189	0.4962	LOC138272825	LOC138272825	LOC138272825
0.69	0.0001803	0.1164	0.077	1	0.5002	LOC138272836	LOC138272836	LOC138272836
0.3024	0.001661	0.4657	0.273	1	0.501	LOC138272847	LOC138272847	LOC138272847
0.6711	-0.0001476	0	0.021	1	0.4999	LOC138272858	LOC138272858	LOC138272858
0.5118	-0.000487	0.1164	0.224	1	0.4995	LOC138272900	LOC138272900	LOC138272900
0.5481	-0.0001784	0	0.042	1	0.4998	LOC138272911	LOC138272911	LOC138272911
0.5481	-0.0001388	0	0.042	1	0.4998	LOC138272922	LOC138272922	LOC138272922
0.4033	0.0006513	0.1164	0.049	1	0.5003	LOC138272933	LOC138272933	LOC138272933
0.02222	-0.003162	0.1164	0.826	0.1417	0.4965	LOC138272955	LOC138272955	LOC138272955
0.2293	-0.0006153	0	0.168	0.9599	0.4992	LOC138272971	LOC138272971	LOC138272971
0.5481	-0.000187	0	0.042	1	0.4998	LOC138272982	LOC138272982	LOC138272982
1	0	0	0	1	0.5	LOC138273008	LOC138273008	LOC138273008
0.9911	-2.734e-05	0.2328	0.231	1	0.5	LOC138273024	LOC138273024	LOC138273024
4.549e-05	0.0007172	0.1164	0	0.0005599	0.5006	LOC138273040	LOC138273040	LOC138273040
1	0	0	0	1	0.5	LOC138273056	LOC138273056	LOC138273056
0.7719	0.01083	11.99	12.73	1	0.4983	LOC138273087	LOC138273087	LOC138273087
0.04074	-0.003535	1.746	2.968	0.2381	0.494	LOC138273119	LOC138273119	LOC138273119
0.02894	-0.00264	0.3492	1.155	0.1788	0.496	LOC138273147	LOC138273147	LOC138273147
0.7289	-6.47e-05	0	0.014	1	0.4999	LOC138273179	LOC138273179	LOC138273179
0.4324	0.01017	4.424	3.969	1	0.5027	LOC138273190	LOC138273190	LOC138273190
1	0	0	0	1	0.5	LOC138273201	LOC138273201	LOC138273201
1	0	0	0	1	0.5	LOC138273217	LOC138273217	LOC138273217
0.2608	-0.0006527	0	0.147	1	0.4993	LOC138273259	LOC138273259	LOC138273259
0.3295	-0.0007487	0.1164	0.301	1	0.4991	LOC138273270	LOC138273270	LOC138273270
0.8065	-1.33e-05	0	0.007	1	0.5	LOC138273281	LOC138273281	LOC138273281
0.2084	-0.000799	0.1164	0.385	0.8935	0.4987	LOC138273417	LOC138273417	LOC138273417
0.3421	-0.0004421	0	0.105	1	0.4995	LOC138273433	LOC138273433	LOC138273433
0.3242	0.0006782	0.1164	0.042	1	0.5004	LOC138273459	LOC138273459	LOC138273459
1.119e-07	0.02918	9.197	5.04	2.134e-06	0.5208	LOC138273460	LOC138273460	LOC138273460
0.1101	-0.002161	2.91	4.046	0.5393	0.4945	LOC138273471	LOC138273471	LOC138273471
0.1856	-0.001897	0.1164	0.406	0.8194	0.4986	LOC138273482	LOC138273482	LOC138273482
0.8967	-0.0003248	0.1164	0.133	1	0.4999	LOC138273493	LOC138273493	LOC138273493
0.1659	0.000264	0.1164	0.028	0.7491	0.5004	LOC138273504	LOC138273504	LOC138273504
0.6711	-6.168e-05	0	0.021	1	0.4999	LOC138273520	LOC138273520	LOC138273520
0.9386	-0.0001665	0.1164	0.126	1	0.5	LOC138273558	LOC138273558	LOC138273558
0.1839	-0.001826	0.2328	0.581	0.8134	0.4983	LOC138273633	LOC138273633	LOC138273633
0.2442	0.0005561	0.1164	0.035	1	0.5004	LOC138273665	LOC138273665	LOC138273665
1	0	0	0	1	0.5	LOC138273676	LOC138273676	LOC138273676
1	0	0	0	1	0.5	LOC138273687	LOC138273687	LOC138273687
0.6382	0.0008976	0.5821	0.469	1	0.5006	LOC138273714	LOC138273714	LOC138273714
0.3974	0.0004007	2.095	2.583	1	0.4977	LOC138273742	LOC138273742	LOC138273742
0.7616	0.0004889	0.8149	0.917	1	0.4995	LOC138273753	LOC138273753	LOC138273753
0.2297	-0.003765	1.397	1.981	0.9614	0.4971	LOC138273819	LOC138273819	LOC138273819
0.2779	0.001454	1.048	0.721	1	0.5016	LOC138273830	LOC138273830	LOC138273830
0.1545	-0.0008316	0.4657	0.945	0.7087	0.4976	LOC138273889	LOC138273889	LOC138273889
0.8065	-2.053e-05	0	0.007	1	0.5	LOC138273916	LOC138273916	LOC138273916
0.7743	0.005694	2.91	2.772	1	0.5008	LOC138273923	LOC138273923	LOC138273923
1	0	0	0	1	0.5	LOC138273924	LOC138273924	LOC138273924
1	0	0	0	1	0.5	LOC138273925	LOC138273925	LOC138273925
0.5835	-0.0001203	0	0.035	1	0.4998	LOC138273927	LOC138273927	LOC138273927
0.3245	0.0002818	0.1164	0.042	1	0.5004	LOC138273928	LOC138273928	LOC138273928
1	0	0	0	1	0.5	LOC138273929	LOC138273929	LOC138273929
4.549e-05	0.0006242	0.1164	0	0.0005599	0.5006	LOC138273930	LOC138273930	LOC138273930
0.06507	-0.00408	2.328	3.542	0.3532	0.4941	LOC138273932	LOC138273932	LOC138273932
0.2849	-0.0008165	0	0.133	1	0.4993	LOC138273936	LOC138273936	LOC138273936
1	0	0	0	1	0.5	LOC138273937	LOC138273937	LOC138273937
1	0	0	0	1	0.5	LOC138273938	LOC138273938	LOC138273938
1	0	0	0	1	0.5	LOC138273939	LOC138273939	LOC138273939
1	0	0	0	1	0.5	LOC138273940	LOC138273940	LOC138273940
1	0	0	0	1	0.5	LOC138273942	LOC138273942	LOC138273942
1	0	0	0	1	0.5	LOC138273943	LOC138273943	LOC138273943
1	0	0	0	1	0.5	LOC138273944	LOC138273944	LOC138273944
0.915	0.001285	2.561	2.52	1	0.5003	LOC138273945	LOC138273945	LOC138273945
0.6239	-9.249e-05	0	0.028	1	0.4999	LOC138273946	LOC138273946	LOC138273946
0.6711	-0.0001226	0	0.021	1	0.4999	LOC138273947	LOC138273947	LOC138273947
0.6239	-0.0001593	0	0.028	1	0.4999	LOC138273948	LOC138273948	LOC138273948
1	0	0	0	1	0.5	LOC138273949	LOC138273949	LOC138273949
1	0	0	0	1	0.5	LOC138273950	LOC138273950	LOC138273950
1	0	0	0	1	0.5	LOC138273951	LOC138273951	LOC138273951
1	0	0	0	1	0.5	LOC138273952	LOC138273952	LOC138273952
1	0	0	0	1	0.5	LOC138273953	LOC138273953	LOC138273953
1	0	0	0	1	0.5	LOC138273954	LOC138273954	LOC138273954
1	0	0	0	1	0.5	LOC138273955	LOC138273955	LOC138273955
1	0	0	0	1	0.5	LOC138273956	LOC138273956	LOC138273956
1	0	0	0	1	0.5	LOC138273957	LOC138273957	LOC138273957
1	0	0	0	1	0.5	LOC138273958	LOC138273958	LOC138273958
1	0	0	0	1	0.5	LOC138273959	LOC138273959	LOC138273959
1	0	0	0	1	0.5	LOC138273960	LOC138273960	LOC138273960
1	0	0	0	1	0.5	LOC138273961	LOC138273961	LOC138273961
1	0	0	0	1	0.5	LOC138273962	LOC138273962	LOC138273962
1	0	0	0	1	0.5	LOC138273963	LOC138273963	LOC138273963
1	0	0	0	1	0.5	LOC138273964	LOC138273964	LOC138273964
1	0	0	0	1	0.5	LOC138273965	LOC138273965	LOC138273965
1	0	0	0	1	0.5	LOC138273966	LOC138273966	LOC138273966
0.002771	-0.009394	1.513	3.388	0.02274	0.4906	LOC138273967	LOC138273967	LOC138273967
1	0	0	0	1	0.5	LOC138273968	LOC138273968	LOC138273968
1	0	0	0	1	0.5	LOC138273969	LOC138273969	LOC138273969
1	0	0	0	1	0.5	LOC138273970	LOC138273970	LOC138273970
1	0	0	0	1	0.5	LOC138273971	LOC138273971	LOC138273971
1	0	0	0	1	0.5	LOC138273972	LOC138273972	LOC138273972
1	0	0	0	1	0.5	LOC138273973	LOC138273973	LOC138273973
1	0	0	0	1	0.5	LOC138273974	LOC138273974	LOC138273974
1	0	0	0	1	0.5	LOC138273975	LOC138273975	LOC138273975
1	0	0	0	1	0.5	LOC138273976	LOC138273976	LOC138273976
1	0	0	0	1	0.5	LOC138273977	LOC138273977	LOC138273977
1	0	0	0	1	0.5	LOC138273978	LOC138273978	LOC138273978
1	0	0	0	1	0.5	LOC138273979	LOC138273979	LOC138273979
1	0	0	0	1	0.5	LOC138273980	LOC138273980	LOC138273980
1	0	0	0	1	0.5	LOC138273981	LOC138273981	LOC138273981
1	0	0	0	1	0.5	LOC138273982	LOC138273982	LOC138273982
1	0	0	0	1	0.5	LOC138273983	LOC138273983	LOC138273983
1	0	0	0	1	0.5	LOC138273984	LOC138273984	LOC138273984
1	0	0	0	1	0.5	LOC138273985	LOC138273985	LOC138273985
1	0	0	0	1	0.5	LOC138273986	LOC138273986	LOC138273986
1	0	0	0	1	0.5	LOC138273987	LOC138273987	LOC138273987
1	0	0	0	1	0.5	LOC138273988	LOC138273988	LOC138273988
0.3918	-0.0006032	0.2328	0.427	1	0.499	LOC138273990	LOC138273990	LOC138273990
0.7289	-0.0001067	0	0.014	1	0.4999	LOC138273991	LOC138273991	LOC138273991
1	0	0	0	1	0.5	LOC138273997	LOC138273997	LOC138273997
0.7097	0.0005321	0.3492	0.28	1	0.5003	LOC138274013	LOC138274013	LOC138274013
0.4574	0.02088	13.5	15.25	1	0.4953	LOC138274024	LOC138274024	LOC138274024
0.01147	-0.003348	1.746	3.36	0.07969	0.4921	LOC138274038	LOC138274038	LOC138274038
0.005533	-0.005886	6.286	9.31	0.04214	0.4859	LOC138274039	LOC138274039	LOC138274039
1	0	0	0	1	0.5	LOC138274040	LOC138274040	LOC138274040
1	0	0	0	1	0.5	LOC138274050	LOC138274050	LOC138274050
1	0	0	0	1	0.5	LOC138274203	LOC138274203	LOC138274203
0.03084	-0.003202	11.76	14.92	0.1889	0.4865	LOC138274219	LOC138274219	LOC138274219
0.6033	-0.00101	0.1164	0.196	1	0.4996	LOC138274262	LOC138274262	LOC138274262
0.7289	-6.836e-05	0	0.014	1	0.4999	LOC138274330	LOC138274330	LOC138274330
1	0	0	0	1	0.5	LOC138274388	LOC138274388	LOC138274388
0.01433	-0.002884	0.2328	1.12	0.09687	0.4956	LOC138274389	LOC138274389	LOC138274389
0.0007215	-0.009861	5.704	9.261	0.006851	0.4829	LOC138274390	LOC138274390	LOC138274390
9.751e-07	-0.02713	0.9313	4.368	1.616e-05	0.4828	LOC138274394	LOC138274394	LOC138274394
1	0	0	0	1	0.5	LOC138274405	LOC138274405	LOC138274405
1	0	0	0	1	0.5	LOC138274421	LOC138274421	LOC138274421
0.004622	-0.005516	0.2328	1.358	0.03589	0.4944	LOC138274432	LOC138274432	LOC138274432
0.676	0.0003904	0.2328	0.315	1	0.4996	LOC138274443	LOC138274443	LOC138274443
0.9364	0.0009157	0.4657	0.448	1	0.5001	LOC138274469	LOC138274469	LOC138274469
0.162	0.002182	0.9313	0.56	0.7369	0.5019	LOC138274471	LOC138274471	LOC138274471
0.7284	0.01761	22.93	25.1	1	0.4973	LOC138274527	LOC138274527	LOC138274527
0.8065	-2.635e-05	0	0.007	1	0.5	LOC138274549	LOC138274549	LOC138274549
0.6881	0.0009204	0.1164	0.175	1	0.4997	LOC138274580	LOC138274580	LOC138274580
0.1408	-0.001168	0	0.252	0.658	0.4987	LOC138274591	LOC138274591	LOC138274591
0.6239	-0.0001472	0	0.028	1	0.4999	LOC138274607	LOC138274607	LOC138274607
0.6916	0.0003312	0.6985	0.826	1	0.4994	LOC138274613	LOC138274613	LOC138274613
0.2471	0.001656	0.3492	0.175	1	0.5009	LOC138274708	LOC138274708	LOC138274708
1	0	0	0	1	0.5	LOC138274767	LOC138274767	LOC138274767
0.3421	-0.0005867	0	0.105	1	0.4995	LOC138274778	LOC138274778	LOC138274778
1	0	0	0	1	0.5	LOC138274804	LOC138274804	LOC138274804
0.3424	-0.0007605	0.1164	0.294	1	0.4991	LOC138274831	LOC138274831	LOC138274831
0.688	0.0003425	0.1164	0.175	1	0.4997	LOC138274842	LOC138274842	LOC138274842
0.4879	-0.0002317	0	0.056	1	0.4997	LOC138274895	LOC138274895	LOC138274895
0.8319	0.0006818	2.328	2.457	1	0.4994	LOC138274931	LOC138274931	LOC138274931
0.7289	-3.583e-05	0	0.014	1	0.4999	LOC138274989	LOC138274989	LOC138274989
0.2989	0.01778	10.71	9.933	1	0.5055	LOC138275016	LOC138275016	LOC138275016
0.3412	-0.00138	0.1164	0.294	1	0.4991	LOC138275027	LOC138275027	LOC138275027
0.5481	-0.0001451	0	0.042	1	0.4998	LOC138275086	LOC138275086	LOC138275086
1	0	0	0	1	0.5	LOC138275156	LOC138275156	LOC138275156
1	0	0	0	1	0.5	LOC138275167	LOC138275167	LOC138275167
0.4159	-0.0003493	0	0.077	1	0.4996	LOC138275179	LOC138275179	LOC138275179
0.7289	-3.655e-05	0	0.014	1	0.4999	LOC138275195	LOC138275195	LOC138275195
0.8065	-2.78e-05	0	0.007	1	0.5	LOC138275259	LOC138275259	LOC138275259
1	0	0	0	1	0.5	LOC138275395	LOC138275395	LOC138275395
1	0	0	0	1	0.5	LOC138275436	LOC138275436	LOC138275436
0.6711	-8.071e-05	0	0.021	1	0.4999	LOC138275500	LOC138275500	LOC138275500
1	0	0	0	1	0.5	LOC138275516	LOC138275516	LOC138275516
1	0	0	0	1	0.5	LOC138275639	LOC138275639	LOC138275639
1	0	0	0	1	0.5	LOC138275640	LOC138275640	LOC138275640
1	0	0	0	1	0.5	LOC138275641	LOC138275641	LOC138275641
1	0	0	0	1	0.5	LOC138275642	LOC138275642	LOC138275642
1	0	0	0	1	0.5	LOC138275643	LOC138275643	LOC138275643
1	0	0	0	1	0.5	LOC138275644	LOC138275644	LOC138275644
1	0	0	0	1	0.5	LOC138275645	LOC138275645	LOC138275645
1	0	0	0	1	0.5	LOC138275646	LOC138275646	LOC138275646
1	0	0	0	1	0.5	LOC138275647	LOC138275647	LOC138275647
1	0	0	0	1	0.5	LOC138275648	LOC138275648	LOC138275648
1	0	0	0	1	0.5	LOC138275649	LOC138275649	LOC138275649
1	0	0	0	1	0.5	LOC138275650	LOC138275650	LOC138275650
1	0	0	0	1	0.5	LOC138275651	LOC138275651	LOC138275651
1	0	0	0	1	0.5	LOC138275652	LOC138275652	LOC138275652
1	0	0	0	1	0.5	LOC138275653	LOC138275653	LOC138275653
1	0	0	0	1	0.5	LOC138275654	LOC138275654	LOC138275654
1	0	0	0	1	0.5	LOC138275655	LOC138275655	LOC138275655
1	0	0	0	1	0.5	LOC138275656	LOC138275656	LOC138275656
1	0	0	0	1	0.5	LOC138275657	LOC138275657	LOC138275657
1	0	0	0	1	0.5	LOC138275658	LOC138275658	LOC138275658
1	0	0	0	1	0.5	LOC138275659	LOC138275659	LOC138275659
1	0	0	0	1	0.5	LOC138275660	LOC138275660	LOC138275660
1	0	0	0	1	0.5	LOC138275661	LOC138275661	LOC138275661
1	0	0	0	1	0.5	LOC138275662	LOC138275662	LOC138275662
1	0	0	0	1	0.5	LOC138275663	LOC138275663	LOC138275663
1	0	0	0	1	0.5	LOC138275664	LOC138275664	LOC138275664
1	0	0	0	1	0.5	LOC138275665	LOC138275665	LOC138275665
1	0	0	0	1	0.5	LOC138275666	LOC138275666	LOC138275666
1	0	0	0	1	0.5	LOC138275667	LOC138275667	LOC138275667
1	0	0	0	1	0.5	LOC138275668	LOC138275668	LOC138275668
1	0	0	0	1	0.5	LOC138275669	LOC138275669	LOC138275669
1	0	0	0	1	0.5	LOC138275670	LOC138275670	LOC138275670
1	0	0	0	1	0.5	LOC138275671	LOC138275671	LOC138275671
1	0	0	0	1	0.5	LOC138275672	LOC138275672	LOC138275672
1	0	0	0	1	0.5	LOC138275673	LOC138275673	LOC138275673
1	0	0	0	1	0.5	LOC138275674	LOC138275674	LOC138275674
1	0	0	0	1	0.5	LOC138275675	LOC138275675	LOC138275675
1	0	0	0	1	0.5	LOC138275676	LOC138275676	LOC138275676
1	0	0	0	1	0.5	LOC138275677	LOC138275677	LOC138275677
1	0	0	0	1	0.5	LOC138275678	LOC138275678	LOC138275678
1	0	0	0	1	0.5	LOC138275679	LOC138275679	LOC138275679
1	0	0	0	1	0.5	LOC138275680	LOC138275680	LOC138275680
1	0	0	0	1	0.5	LOC138275681	LOC138275681	LOC138275681
1	0	0	0	1	0.5	LOC138275682	LOC138275682	LOC138275682
1	0	0	0	1	0.5	LOC138275683	LOC138275683	LOC138275683
1	0	0	0	1	0.5	LOC138275684	LOC138275684	LOC138275684
1	0	0	0	1	0.5	LOC138275685	LOC138275685	LOC138275685
1	0	0	0	1	0.5	LOC138275686	LOC138275686	LOC138275686
1	0	0	0	1	0.5	LOC138275687	LOC138275687	LOC138275687
1	0	0	0	1	0.5	LOC138275688	LOC138275688	LOC138275688
1	0	0	0	1	0.5	LOC138275689	LOC138275689	LOC138275689
1	0	0	0	1	0.5	LOC138275690	LOC138275690	LOC138275690
1	0	0	0	1	0.5	LOC138275691	LOC138275691	LOC138275691
1	0	0	0	1	0.5	LOC138275692	LOC138275692	LOC138275692
1	0	0	0	1	0.5	LOC138275693	LOC138275693	LOC138275693
1	0	0	0	1	0.5	LOC138275694	LOC138275694	LOC138275694
1	0	0	0	1	0.5	LOC138275695	LOC138275695	LOC138275695
1	0	0	0	1	0.5	LOC138275696	LOC138275696	LOC138275696
1	0	0	0	1	0.5	LOC138275697	LOC138275697	LOC138275697
1	0	0	0	1	0.5	LOC138275698	LOC138275698	LOC138275698
1	0	0	0	1	0.5	LOC138275699	LOC138275699	LOC138275699
1	0	0	0	1	0.5	LOC138275700	LOC138275700	LOC138275700
1	0	0	0	1	0.5	LOC138275701	LOC138275701	LOC138275701
1	0	0	0	1	0.5	LOC138275702	LOC138275702	LOC138275702
1	0	0	0	1	0.5	LOC138275703	LOC138275703	LOC138275703
1	0	0	0	1	0.5	LOC138275704	LOC138275704	LOC138275704
1	0	0	0	1	0.5	LOC138275705	LOC138275705	LOC138275705
1	0	0	0	1	0.5	LOC138275706	LOC138275706	LOC138275706
1	0	0	0	1	0.5	LOC138275707	LOC138275707	LOC138275707
1	0	0	0	1	0.5	LOC138275708	LOC138275708	LOC138275708
1	0	0	0	1	0.5	LOC138275710	LOC138275710	LOC138275710
1	0	0	0	1	0.5	LOC138275711	LOC138275711	LOC138275711
1	0	0	0	1	0.5	LOC138275712	LOC138275712	LOC138275712
1	0	0	0	1	0.5	LOC138275713	LOC138275713	LOC138275713
1	0	0	0	1	0.5	LOC138275714	LOC138275714	LOC138275714
1	0	0	0	1	0.5	LOC138275715	LOC138275715	LOC138275715
1	0	0	0	1	0.5	LOC138275716	LOC138275716	LOC138275716
1	0	0	0	1	0.5	LOC138275717	LOC138275717	LOC138275717
1	0	0	0	1	0.5	LOC138275718	LOC138275718	LOC138275718
1	0	0	0	1	0.5	LOC138275719	LOC138275719	LOC138275719
1	0	0	0	1	0.5	LOC138275720	LOC138275720	LOC138275720
1	0	0	0	1	0.5	LOC138275721	LOC138275721	LOC138275721
1	0	0	0	1	0.5	LOC138275722	LOC138275722	LOC138275722
1	0	0	0	1	0.5	LOC138275723	LOC138275723	LOC138275723
1	0	0	0	1	0.5	LOC138275724	LOC138275724	LOC138275724
1	0	0	0	1	0.5	LOC138275725	LOC138275725	LOC138275725
1	0	0	0	1	0.5	LOC138275726	LOC138275726	LOC138275726
1	0	0	0	1	0.5	LOC138275727	LOC138275727	LOC138275727
1	0	0	0	1	0.5	LOC138275728	LOC138275728	LOC138275728
1	0	0	0	1	0.5	LOC138275729	LOC138275729	LOC138275729
1	0	0	0	1	0.5	LOC138275730	LOC138275730	LOC138275730
0.8065	-1.978e-05	0	0.007	1	0.5	LOC138275800	LOC138275800	LOC138275800
0.7289	-5.812e-05	0	0.014	1	0.4999	LOC138275816	LOC138275816	LOC138275816
1	0	0	0	1	0.5	LOC138275878	LOC138275878	LOC138275878
1	0	0	0	1	0.5	LOC138275955	LOC138275955	LOC138275955
1	0	0	0	1	0.5	LOC138275956	LOC138275956	LOC138275956
1	0	0	0	1	0.5	LOC138275957	LOC138275957	LOC138275957
1	0	0	0	1	0.5	LOC138275958	LOC138275958	LOC138275958
1	0	0	0	1	0.5	LOC138275959	LOC138275959	LOC138275959
1	0	0	0	1	0.5	LOC138275960	LOC138275960	LOC138275960
1	0	0	0	1	0.5	LOC138275961	LOC138275961	LOC138275961
1	0	0	0	1	0.5	LOC138275962	LOC138275962	LOC138275962
1	0	0	0	1	0.5	LOC138275963	LOC138275963	LOC138275963
1	0	0	0	1	0.5	LOC138275964	LOC138275964	LOC138275964
1	0	0	0	1	0.5	LOC138275965	LOC138275965	LOC138275965
1	0	0	0	1	0.5	LOC138275966	LOC138275966	LOC138275966
1	0	0	0	1	0.5	LOC138275967	LOC138275967	LOC138275967
1	0	0	0	1	0.5	LOC138275968	LOC138275968	LOC138275968
1	0	0	0	1	0.5	LOC138275969	LOC138275969	LOC138275969
1	0	0	0	1	0.5	LOC138275970	LOC138275970	LOC138275970
1	0	0	0	1	0.5	LOC138275971	LOC138275971	LOC138275971
1	0	0	0	1	0.5	LOC138275972	LOC138275972	LOC138275972
1	0	0	0	1	0.5	LOC138275973	LOC138275973	LOC138275973
1	0	0	0	1	0.5	LOC138275974	LOC138275974	LOC138275974
1	0	0	0	1	0.5	LOC138275975	LOC138275975	LOC138275975
1	0	0	0	1	0.5	LOC138275977	LOC138275977	LOC138275977
1	0	0	0	1	0.5	LOC138275978	LOC138275978	LOC138275978
1	0	0	0	1	0.5	LOC138275979	LOC138275979	LOC138275979
1	0	0	0	1	0.5	LOC138275980	LOC138275980	LOC138275980
1	0	0	0	1	0.5	LOC138275981	LOC138275981	LOC138275981
1	0	0	0	1	0.5	LOC138275982	LOC138275982	LOC138275982
1	0	0	0	1	0.5	LOC138275983	LOC138275983	LOC138275983
1	0	0	0	1	0.5	LOC138275984	LOC138275984	LOC138275984
1	0	0	0	1	0.5	LOC138275985	LOC138275985	LOC138275985
1	0	0	0	1	0.5	LOC138275986	LOC138275986	LOC138275986
1	0	0	0	1	0.5	LOC138275987	LOC138275987	LOC138275987
1	0	0	0	1	0.5	LOC138275988	LOC138275988	LOC138275988
1	0	0	0	1	0.5	LOC138275989	LOC138275989	LOC138275989
1	0	0	0	1	0.5	LOC138275990	LOC138275990	LOC138275990
1	0	0	0	1	0.5	LOC138275991	LOC138275991	LOC138275991
1	0	0	0	1	0.5	LOC138275992	LOC138275992	LOC138275992
1	0	0	0	1	0.5	LOC138275993	LOC138275993	LOC138275993
1	0	0	0	1	0.5	LOC138275994	LOC138275994	LOC138275994
1	0	0	0	1	0.5	LOC138275995	LOC138275995	LOC138275995
1	0	0	0	1	0.5	LOC138275996	LOC138275996	LOC138275996
1	0	0	0	1	0.5	LOC138275997	LOC138275997	LOC138275997
1	0	0	0	1	0.5	LOC138275998	LOC138275998	LOC138275998
1	0	0	0	1	0.5	LOC138275999	LOC138275999	LOC138275999
1	0	0	0	1	0.5	LOC138276000	LOC138276000	LOC138276000
1	0	0	0	1	0.5	LOC138276001	LOC138276001	LOC138276001
1	0	0	0	1	0.5	LOC138276002	LOC138276002	LOC138276002
1	0	0	0	1	0.5	LOC138276003	LOC138276003	LOC138276003
1	0	0	0	1	0.5	LOC138276004	LOC138276004	LOC138276004
1	0	0	0	1	0.5	LOC138276005	LOC138276005	LOC138276005
1	0	0	0	1	0.5	LOC138276006	LOC138276006	LOC138276006
1	0	0	0	1	0.5	LOC138276007	LOC138276007	LOC138276007
1	0	0	0	1	0.5	LOC138276008	LOC138276008	LOC138276008
1	0	0	0	1	0.5	LOC138276009	LOC138276009	LOC138276009
1	0	0	0	1	0.5	LOC138276010	LOC138276010	LOC138276010
1	0	0	0	1	0.5	LOC138276011	LOC138276011	LOC138276011
1	0	0	0	1	0.5	LOC138276012	LOC138276012	LOC138276012
1	0	0	0	1	0.5	LOC138276013	LOC138276013	LOC138276013
1	0	0	0	1	0.5	LOC138276014	LOC138276014	LOC138276014
1	0	0	0	1	0.5	LOC138276015	LOC138276015	LOC138276015
1	0	0	0	1	0.5	LOC138276016	LOC138276016	LOC138276016
0.8065	-2.454e-05	0	0.007	1	0.5	LOC138276017	LOC138276017	LOC138276017
1	0	0	0	1	0.5	LOC138276018	LOC138276018	LOC138276018
1	0	0	0	1	0.5	LOC138276019	LOC138276019	LOC138276019
1	0	0	0	1	0.5	LOC138276020	LOC138276020	LOC138276020
1	0	0	0	1	0.5	LOC138276021	LOC138276021	LOC138276021
1	0	0	0	1	0.5	LOC138276022	LOC138276022	LOC138276022
1	0	0	0	1	0.5	LOC138276023	LOC138276023	LOC138276023
1	0	0	0	1	0.5	LOC138276024	LOC138276024	LOC138276024
1	0	0	0	1	0.5	LOC138276025	LOC138276025	LOC138276025
1	0	0	0	1	0.5	LOC138276026	LOC138276026	LOC138276026
1	0	0	0	1	0.5	LOC138276027	LOC138276027	LOC138276027
1	0	0	0	1	0.5	LOC138276048	LOC138276048	LOC138276048
0.7289	-5.849e-05	0	0.014	1	0.4999	LOC138276067	LOC138276067	LOC138276067
0.3829	5.799e-05	0.3492	0.581	1	0.4988	LOC138276081	LOC138276081	LOC138276081
0.6239	-0.0001208	0	0.028	1	0.4999	LOC138276086	LOC138276086	LOC138276086
0.8574	2.04e-05	0.1164	0.14	1	0.4999	LOC138276087	LOC138276087	LOC138276087
0.8065	-1.751e-05	0	0.007	1	0.5	LOC138276089	LOC138276089	LOC138276089
1	0	0	0	1	0.5	LOC138276091	LOC138276091	LOC138276091
0.4264	-0.0001756	0.4657	0.308	1	0.5008	LOC138276096	LOC138276096	LOC138276096
0.5137	-0.000639	0.5821	0.784	1	0.499	LOC138276100	LOC138276100	LOC138276100
0.8065	-1.338e-05	0	0.007	1	0.5	LOC138276101	LOC138276101	LOC138276101
1	0	0	0	1	0.5	LOC138276108	LOC138276108	LOC138276108
1	0	0	0	1	0.5	LOC138276110	LOC138276110	LOC138276110
1	0	0	0	1	0.5	LOC138276111	LOC138276111	LOC138276111
0.2979	-0.0005615	0	0.126	1	0.4994	LOC138276112	LOC138276112	LOC138276112
0.8065	-2.224e-05	0	0.007	1	0.5	LOC138276114	LOC138276114	LOC138276114
0.2516	-0.0009584	0.1164	0.35	1	0.4988	LOC138276115	LOC138276115	LOC138276115
0.338	0.0008774	0.3492	0.609	1	0.4987	LOC138276117	LOC138276117	LOC138276117
1	0	0	0	1	0.5	LOC138276118	LOC138276118	LOC138276118
0.8065	-6.913e-06	0	0.007	1	0.5	LOC138276119	LOC138276119	LOC138276119
0.5538	0.0002809	0.1164	0.063	1	0.5003	LOC138276120	LOC138276120	LOC138276120
0.1863	0.0004389	0.2328	0.581	0.8199	0.4983	LOC138276123	LOC138276123	LOC138276123
1	0	0	0	1	0.5	LOC138276125	LOC138276125	LOC138276125
1	0	0	0	1	0.5	LOC138276126	LOC138276126	LOC138276126
0.8065	-2.44e-05	0	0.007	1	0.5	LOC138276127	LOC138276127	LOC138276127
1	0	0	0	1	0.5	LOC138276129	LOC138276129	LOC138276129
1	0	0	0	1	0.5	LOC138276130	LOC138276130	LOC138276130
1	0	0	0	1	0.5	LOC138276132	LOC138276132	LOC138276132
0.06794	-0.003106	0.8149	1.617	0.3657	0.496	LOC138276133	LOC138276133	LOC138276133
1	0	0	0	1	0.5	LOC138276134	LOC138276134	LOC138276134
1	0	0	0	1	0.5	LOC138276135	LOC138276135	LOC138276135
0.7289	-3.94e-05	0	0.014	1	0.4999	LOC138276136	LOC138276136	LOC138276136
0.6571	0.0009925	0.8149	0.686	1	0.5006	LOC138276137	LOC138276137	LOC138276137
0.6303	-0.0005855	0.1164	0.189	1	0.4996	LOC138276142	LOC138276142	LOC138276142
0.5481	-0.0001671	0	0.042	1	0.4998	LOC138276143	LOC138276143	LOC138276143
0.2602	-0.001373	0.1164	0.343	1	0.4989	LOC138276144	LOC138276144	LOC138276144
1	0	0	0	1	0.5	LOC138276145	LOC138276145	LOC138276145
1	0	0	0	1	0.5	LOC138276153	LOC138276153	LOC138276153
1	0	0	0	1	0.5	LOC138276169	LOC138276169	LOC138276169
1	0	0	0	1	0.5	LOC138276408	LOC138276408	LOC138276408
1	0	0	0	1	0.5	LOC138276409	LOC138276409	LOC138276409
1	0	0	0	1	0.5	LOC138276410	LOC138276410	LOC138276410
1	0	0	0	1	0.5	LOC138276411	LOC138276411	LOC138276411
1	0	0	0	1	0.5	LOC138276412	LOC138276412	LOC138276412
1	0	0	0	1	0.5	LOC138276413	LOC138276413	LOC138276413
1	0	0	0	1	0.5	LOC138276414	LOC138276414	LOC138276414
1	0	0	0	1	0.5	LOC138276415	LOC138276415	LOC138276415
1	0	0	0	1	0.5	LOC138276416	LOC138276416	LOC138276416
1	0	0	0	1	0.5	LOC138276417	LOC138276417	LOC138276417
1	0	0	0	1	0.5	LOC138276418	LOC138276418	LOC138276418
1	0	0	0	1	0.5	LOC138276419	LOC138276419	LOC138276419
1	0	0	0	1	0.5	LOC138276420	LOC138276420	LOC138276420
1	0	0	0	1	0.5	LOC138276421	LOC138276421	LOC138276421
1	0	0	0	1	0.5	LOC138276422	LOC138276422	LOC138276422
1	0	0	0	1	0.5	LOC138276423	LOC138276423	LOC138276423
1	0	0	0	1	0.5	LOC138276424	LOC138276424	LOC138276424
1	0	0	0	1	0.5	LOC138276425	LOC138276425	LOC138276425
1	0	0	0	1	0.5	LOC138276426	LOC138276426	LOC138276426
1	0	0	0	1	0.5	LOC138276427	LOC138276427	LOC138276427
1	0	0	0	1	0.5	LOC138276428	LOC138276428	LOC138276428
1	0	0	0	1	0.5	LOC138276429	LOC138276429	LOC138276429
1	0	0	0	1	0.5	LOC138276430	LOC138276430	LOC138276430
1	0	0	0	1	0.5	LOC138276431	LOC138276431	LOC138276431
1	0	0	0	1	0.5	LOC138276432	LOC138276432	LOC138276432
1	0	0	0	1	0.5	LOC138276433	LOC138276433	LOC138276433
1	0	0	0	1	0.5	LOC138276434	LOC138276434	LOC138276434
1	0	0	0	1	0.5	LOC138276435	LOC138276435	LOC138276435
1	0	0	0	1	0.5	LOC138276436	LOC138276436	LOC138276436
1	0	0	0	1	0.5	LOC138276437	LOC138276437	LOC138276437
1	0	0	0	1	0.5	LOC138276438	LOC138276438	LOC138276438
1	0	0	0	1	0.5	LOC138276439	LOC138276439	LOC138276439
1	0	0	0	1	0.5	LOC138276440	LOC138276440	LOC138276440
1	0	0	0	1	0.5	LOC138276441	LOC138276441	LOC138276441
1	0	0	0	1	0.5	LOC138276442	LOC138276442	LOC138276442
1	0	0	0	1	0.5	LOC138276443	LOC138276443	LOC138276443
1	0	0	0	1	0.5	LOC138276444	LOC138276444	LOC138276444
1	0	0	0	1	0.5	LOC138276445	LOC138276445	LOC138276445
1	0	0	0	1	0.5	LOC138276446	LOC138276446	LOC138276446
1	0	0	0	1	0.5	LOC138276447	LOC138276447	LOC138276447
1	0	0	0	1	0.5	LOC138276448	LOC138276448	LOC138276448
1	0	0	0	1	0.5	LOC138276449	LOC138276449	LOC138276449
1	0	0	0	1	0.5	LOC138276450	LOC138276450	LOC138276450
1	0	0	0	1	0.5	LOC138276451	LOC138276451	LOC138276451
1	0	0	0	1	0.5	LOC138276452	LOC138276452	LOC138276452
1	0	0	0	1	0.5	LOC138276453	LOC138276453	LOC138276453
1	0	0	0	1	0.5	LOC138276454	LOC138276454	LOC138276454
1	0	0	0	1	0.5	LOC138276455	LOC138276455	LOC138276455
1	0	0	0	1	0.5	LOC138276456	LOC138276456	LOC138276456
1	0	0	0	1	0.5	LOC138276457	LOC138276457	LOC138276457
1	0	0	0	1	0.5	LOC138276458	LOC138276458	LOC138276458
1	0	0	0	1	0.5	LOC138276459	LOC138276459	LOC138276459
1	0	0	0	1	0.5	LOC138276460	LOC138276460	LOC138276460
1	0	0	0	1	0.5	LOC138276461	LOC138276461	LOC138276461
1	0	0	0	1	0.5	LOC138276462	LOC138276462	LOC138276462
1	0	0	0	1	0.5	LOC138276463	LOC138276463	LOC138276463
0.8049	0.0164	15.6	16.72	1	0.4984	LOC138276464	LOC138276464	LOC138276464
0.1524	-0.001069	2.328	3.227	0.7005	0.4956	LOC138276467	LOC138276467	LOC138276467
0.8673	0.0002979	0.1164	0.098	1	0.5001	LOC138276468	LOC138276468	LOC138276468
2.663e-06	0.002144	0.4657	0.042	4.096e-05	0.5021	LOC138276469	LOC138276469	LOC138276469
0.3118	-0.0005341	0	0.119	1	0.4994	LOC138276470	LOC138276470	LOC138276470
0.5481	-0.0001896	0	0.042	1	0.4998	LOC138276471	LOC138276471	LOC138276471
1	0	0	0	1	0.5	LOC138276576	LOC138276576	LOC138276576
0.6233	0.0006382	0.1164	0.07	1	0.5002	LOC138276852	LOC138276852	LOC138276852
1	0	0	0	1	0.5	LOC138276960	LOC138276960	LOC138276960
1	0	0	0	1	0.5	LOC138276978	LOC138276978	LOC138276978
0.1302	-0.001108	0	0.266	0.6177	0.4987	LOC138276994	LOC138276994	LOC138276994
1	0	0	0	1	0.5	LOC138277101	LOC138277101	LOC138277101
0.2873	1.808e-05	1.513	2.051	1	0.4974	LOC138277254	LOC138277254	LOC138277254
1	0	0	0	1	0.5	LOC138277285	LOC138277285	LOC138277285
0.8059	0.0006475	1.397	1.505	1	0.4995	LOC138277347	LOC138277347	LOC138277347
1	0	0	0	1	0.5	LOC138277580	LOC138277580	LOC138277580
1	0	0	0	1	0.5	LOC138277778	LOC138277778	LOC138277778
1	0	0	0	1	0.5	LOC138277842	LOC138277842	LOC138277842
1	0	0	0	1	0.5	LOC138277873	LOC138277873	LOC138277873
1	0	0	0	1	0.5	LOC138277980	LOC138277980	LOC138277980
1	0	0	0	1	0.5	LOC138278027	LOC138278027	LOC138278027
0.7289	-0.0001078	0	0.014	1	0.4999	LOC138278043	LOC138278043	LOC138278043
0.6711	-7.871e-05	0	0.021	1	0.4999	LOC138278197	LOC138278197	LOC138278197
0.6239	-8.003e-05	0	0.028	1	0.4999	LOC138278229	LOC138278229	LOC138278229
1	0	0	0	1	0.5	LOC138278252	LOC138278252	LOC138278252
1	0	0	0	1	0.5	LOC138278253	LOC138278253	LOC138278253
1	0	0	0	1	0.5	LOC138278254	LOC138278254	LOC138278254
1	0	0	0	1	0.5	LOC138278255	LOC138278255	LOC138278255
1	0	0	0	1	0.5	LOC138278256	LOC138278256	LOC138278256
1	0	0	0	1	0.5	LOC138278257	LOC138278257	LOC138278257
1	0	0	0	1	0.5	LOC138278258	LOC138278258	LOC138278258
1	0	0	0	1	0.5	LOC138278259	LOC138278259	LOC138278259
1	0	0	0	1	0.5	LOC138278260	LOC138278260	LOC138278260
1	0	0	0	1	0.5	LOC138278261	LOC138278261	LOC138278261
1	0	0	0	1	0.5	LOC138278262	LOC138278262	LOC138278262
1	0	0	0	1	0.5	LOC138278263	LOC138278263	LOC138278263
1	0	0	0	1	0.5	LOC138278264	LOC138278264	LOC138278264
1	0	0	0	1	0.5	LOC138278265	LOC138278265	LOC138278265
1	0	0	0	1	0.5	LOC138278266	LOC138278266	LOC138278266
1	0	0	0	1	0.5	LOC138278267	LOC138278267	LOC138278267
1	0	0	0	1	0.5	LOC138278268	LOC138278268	LOC138278268
1	0	0	0	1	0.5	LOC138278269	LOC138278269	LOC138278269
1	0	0	0	1	0.5	LOC138278270	LOC138278270	LOC138278270
1	0	0	0	1	0.5	LOC138278271	LOC138278271	LOC138278271
1	0	0	0	1	0.5	LOC138278272	LOC138278272	LOC138278272
1	0	0	0	1	0.5	LOC138278273	LOC138278273	LOC138278273
1	0	0	0	1	0.5	LOC138278274	LOC138278274	LOC138278274
1	0	0	0	1	0.5	LOC138278275	LOC138278275	LOC138278275
1	0	0	0	1	0.5	LOC138278276	LOC138278276	LOC138278276
1	0	0	0	1	0.5	LOC138278277	LOC138278277	LOC138278277
1	0	0	0	1	0.5	LOC138278278	LOC138278278	LOC138278278
1	0	0	0	1	0.5	LOC138278279	LOC138278279	LOC138278279
1	0	0	0	1	0.5	LOC138278280	LOC138278280	LOC138278280
1	0	0	0	1	0.5	LOC138278341	LOC138278341	LOC138278341
1	0	0	0	1	0.5	LOC138278342	LOC138278342	LOC138278342
1	0	0	0	1	0.5	LOC138278343	LOC138278343	LOC138278343
1	0	0	0	1	0.5	LOC138278344	LOC138278344	LOC138278344
1	0	0	0	1	0.5	LOC138278345	LOC138278345	LOC138278345
1	0	0	0	1	0.5	LOC138278346	LOC138278346	LOC138278346
1	0	0	0	1	0.5	LOC138278347	LOC138278347	LOC138278347
1	0	0	0	1	0.5	LOC138278348	LOC138278348	LOC138278348
1	0	0	0	1	0.5	LOC138278349	LOC138278349	LOC138278349
1	0	0	0	1	0.5	LOC138278350	LOC138278350	LOC138278350
1	0	0	0	1	0.5	LOC138278352	LOC138278352	LOC138278352
1	0	0	0	1	0.5	LOC138278353	LOC138278353	LOC138278353
1	0	0	0	1	0.5	LOC138278354	LOC138278354	LOC138278354
1	0	0	0	1	0.5	LOC138278355	LOC138278355	LOC138278355
1	0	0	0	1	0.5	LOC138278356	LOC138278356	LOC138278356
1	0	0	0	1	0.5	LOC138278357	LOC138278357	LOC138278357
1	0	0	0	1	0.5	LOC138278358	LOC138278358	LOC138278358
1	0	0	0	1	0.5	LOC138278359	LOC138278359	LOC138278359
1	0	0	0	1	0.5	LOC138278360	LOC138278360	LOC138278360
1	0	0	0	1	0.5	LOC138278361	LOC138278361	LOC138278361
1	0	0	0	1	0.5	LOC138278362	LOC138278362	LOC138278362
1	0	0	0	1	0.5	LOC138278363	LOC138278363	LOC138278363
1	0	0	0	1	0.5	LOC138278364	LOC138278364	LOC138278364
1	0	0	0	1	0.5	LOC138278365	LOC138278365	LOC138278365
1	0	0	0	1	0.5	LOC138278366	LOC138278366	LOC138278366
1	0	0	0	1	0.5	LOC138278367	LOC138278367	LOC138278367
1	0	0	0	1	0.5	LOC138278368	LOC138278368	LOC138278368
1	0	0	0	1	0.5	LOC138278369	LOC138278369	LOC138278369
1	0	0	0	1	0.5	LOC138278370	LOC138278370	LOC138278370
1	0	0	0	1	0.5	LOC138278371	LOC138278371	LOC138278371
1	0	0	0	1	0.5	LOC138278372	LOC138278372	LOC138278372
1	0	0	0	1	0.5	LOC138278373	LOC138278373	LOC138278373
1	0	0	0	1	0.5	LOC138278374	LOC138278374	LOC138278374
1	0	0	0	1	0.5	LOC138278375	LOC138278375	LOC138278375
1	0	0	0	1	0.5	LOC138278376	LOC138278376	LOC138278376
1	0	0	0	1	0.5	LOC138278377	LOC138278377	LOC138278377
1	0	0	0	1	0.5	LOC138278378	LOC138278378	LOC138278378
1	0	0	0	1	0.5	LOC138278379	LOC138278379	LOC138278379
1	0	0	0	1	0.5	LOC138278380	LOC138278380	LOC138278380
1	0	0	0	1	0.5	LOC138278381	LOC138278381	LOC138278381
0.7289	-2.513e-05	0	0.014	1	0.4999	LOC138278399	LOC138278399	LOC138278399
1	0	0	0	1	0.5	LOC138278479	LOC138278479	LOC138278479
1	0	0	0	1	0.5	LOC138278480	LOC138278480	LOC138278480
1	0	0	0	1	0.5	LOC138278481	LOC138278481	LOC138278481
1	0	0	0	1	0.5	LOC138278482	LOC138278482	LOC138278482
1	0	0	0	1	0.5	LOC138278483	LOC138278483	LOC138278483
1	0	0	0	1	0.5	LOC138278484	LOC138278484	LOC138278484
1	0	0	0	1	0.5	LOC138278485	LOC138278485	LOC138278485
1	0	0	0	1	0.5	LOC138278486	LOC138278486	LOC138278486
1	0	0	0	1	0.5	LOC138278487	LOC138278487	LOC138278487
1	0	0	0	1	0.5	LOC138278488	LOC138278488	LOC138278488
1	0	0	0	1	0.5	LOC138278489	LOC138278489	LOC138278489
1	0	0	0	1	0.5	LOC138278490	LOC138278490	LOC138278490
1	0	0	0	1	0.5	LOC138278491	LOC138278491	LOC138278491
1	0	0	0	1	0.5	LOC138278492	LOC138278492	LOC138278492
1	0	0	0	1	0.5	LOC138278493	LOC138278493	LOC138278493
1	0	0	0	1	0.5	LOC138278494	LOC138278494	LOC138278494
1	0	0	0	1	0.5	LOC138278495	LOC138278495	LOC138278495
1	0	0	0	1	0.5	LOC138278496	LOC138278496	LOC138278496
1	0	0	0	1	0.5	LOC138278497	LOC138278497	LOC138278497
1	0	0	0	1	0.5	LOC138278498	LOC138278498	LOC138278498
1	0	0	0	1	0.5	LOC138278499	LOC138278499	LOC138278499
1	0	0	0	1	0.5	LOC138278500	LOC138278500	LOC138278500
1	0	0	0	1	0.5	LOC138278501	LOC138278501	LOC138278501
1	0	0	0	1	0.5	LOC138278502	LOC138278502	LOC138278502
1	0	0	0	1	0.5	LOC138278503	LOC138278503	LOC138278503
1	0	0	0	1	0.5	LOC138278504	LOC138278504	LOC138278504
1	0	0	0	1	0.5	LOC138278505	LOC138278505	LOC138278505
1	0	0	0	1	0.5	LOC138278506	LOC138278506	LOC138278506
1	0	0	0	1	0.5	LOC138278507	LOC138278507	LOC138278507
1	0	0	0	1	0.5	LOC138278508	LOC138278508	LOC138278508
1	0	0	0	1	0.5	LOC138278509	LOC138278509	LOC138278509
1	0	0	0	1	0.5	LOC138278510	LOC138278510	LOC138278510
1	0	0	0	1	0.5	LOC138278511	LOC138278511	LOC138278511
1	0	0	0	1	0.5	LOC138278512	LOC138278512	LOC138278512
1	0	0	0	1	0.5	LOC138278513	LOC138278513	LOC138278513
1	0	0	0	1	0.5	LOC138278514	LOC138278514	LOC138278514
1	0	0	0	1	0.5	LOC138278515	LOC138278515	LOC138278515
1	0	0	0	1	0.5	LOC138278516	LOC138278516	LOC138278516
1	0	0	0	1	0.5	LOC138278517	LOC138278517	LOC138278517
1	0	0	0	1	0.5	LOC138278518	LOC138278518	LOC138278518
1	0	0	0	1	0.5	LOC138278519	LOC138278519	LOC138278519
1	0	0	0	1	0.5	LOC138278520	LOC138278520	LOC138278520
1	0	0	0	1	0.5	LOC138278522	LOC138278522	LOC138278522
1	0	0	0	1	0.5	LOC138278523	LOC138278523	LOC138278523
1	0	0	0	1	0.5	LOC138278524	LOC138278524	LOC138278524
1	0	0	0	1	0.5	LOC138278525	LOC138278525	LOC138278525
1	0	0	0	1	0.5	LOC138278526	LOC138278526	LOC138278526
1	0	0	0	1	0.5	LOC138278527	LOC138278527	LOC138278527
1	0	0	0	1	0.5	LOC138278528	LOC138278528	LOC138278528
1	0	0	0	1	0.5	LOC138278529	LOC138278529	LOC138278529
1	0	0	0	1	0.5	LOC138278530	LOC138278530	LOC138278530
1	0	0	0	1	0.5	LOC138278531	LOC138278531	LOC138278531
1	0	0	0	1	0.5	LOC138278532	LOC138278532	LOC138278532
1	0	0	0	1	0.5	LOC138278533	LOC138278533	LOC138278533
1	0	0	0	1	0.5	LOC138278534	LOC138278534	LOC138278534
1	0	0	0	1	0.5	LOC138278535	LOC138278535	LOC138278535
1	0	0	0	1	0.5	LOC138278536	LOC138278536	LOC138278536
1	0	0	0	1	0.5	LOC138278538	LOC138278538	LOC138278538
1	0	0	0	1	0.5	LOC138278539	LOC138278539	LOC138278539
1	0	0	0	1	0.5	LOC138278540	LOC138278540	LOC138278540
1	0	0	0	1	0.5	LOC138278541	LOC138278541	LOC138278541
1	0	0	0	1	0.5	LOC138278542	LOC138278542	LOC138278542
1	0	0	0	1	0.5	LOC138278553	LOC138278553	LOC138278553
1	0	0	0	1	0.5	LOC138278569	LOC138278569	LOC138278569
1	0	0	0	1	0.5	LOC138278585	LOC138278585	LOC138278585
1.525e-05	-0.03559	6.752	11.61	0.0002068	0.4759	LOC138278601	LOC138278601	LOC138278601
1	0	0	0	1	0.5	LOC138278615	LOC138278615	LOC138278615
1	0	0	0	1	0.5	LOC138278616	LOC138278616	LOC138278616
1	0	0	0	1	0.5	LOC138278617	LOC138278617	LOC138278617
1	0	0	0	1	0.5	LOC138278618	LOC138278618	LOC138278618
1	0	0	0	1	0.5	LOC138278619	LOC138278619	LOC138278619
1	0	0	0	1	0.5	LOC138278620	LOC138278620	LOC138278620
1	0	0	0	1	0.5	LOC138278621	LOC138278621	LOC138278621
1	0	0	0	1	0.5	LOC138278622	LOC138278622	LOC138278622
1	0	0	0	1	0.5	LOC138278623	LOC138278623	LOC138278623
1	0	0	0	1	0.5	LOC138278624	LOC138278624	LOC138278624
1	0	0	0	1	0.5	LOC138278625	LOC138278625	LOC138278625
1	0	0	0	1	0.5	LOC138278626	LOC138278626	LOC138278626
1	0	0	0	1	0.5	LOC138278627	LOC138278627	LOC138278627
1	0	0	0	1	0.5	LOC138278628	LOC138278628	LOC138278628
1	0	0	0	1	0.5	LOC138278629	LOC138278629	LOC138278629
0.7289	-4.996e-05	0	0.014	1	0.4999	LOC138278630	LOC138278630	LOC138278630
1	0	0	0	1	0.5	LOC138278631	LOC138278631	LOC138278631
1	0	0	0	1	0.5	LOC138278632	LOC138278632	LOC138278632
1	0	0	0	1	0.5	LOC138278633	LOC138278633	LOC138278633
1	0	0	0	1	0.5	LOC138278634	LOC138278634	LOC138278634
1	0	0	0	1	0.5	LOC138278635	LOC138278635	LOC138278635
1	0	0	0	1	0.5	LOC138278636	LOC138278636	LOC138278636
0.8065	-2.834e-05	0	0.007	1	0.5	LOC138278637	LOC138278637	LOC138278637
1	0	0	0	1	0.5	LOC138278638	LOC138278638	LOC138278638
1	0	0	0	1	0.5	LOC138278639	LOC138278639	LOC138278639
1	0	0	0	1	0.5	LOC138278640	LOC138278640	LOC138278640
1	0	0	0	1	0.5	LOC138278641	LOC138278641	LOC138278641
1	0	0	0	1	0.5	LOC138278642	LOC138278642	LOC138278642
1	0	0	0	1	0.5	LOC138278643	LOC138278643	LOC138278643
1	0	0	0	1	0.5	LOC138278644	LOC138278644	LOC138278644
1	0	0	0	1	0.5	LOC138278645	LOC138278645	LOC138278645
1	0	0	0	1	0.5	LOC138278647	LOC138278647	LOC138278647
1	0	0	0	1	0.5	LOC138278648	LOC138278648	LOC138278648
1	0	0	0	1	0.5	LOC138278649	LOC138278649	LOC138278649
1	0	0	0	1	0.5	LOC138278650	LOC138278650	LOC138278650
1	0	0	0	1	0.5	LOC138278651	LOC138278651	LOC138278651
1	0	0	0	1	0.5	LOC138278652	LOC138278652	LOC138278652
1	0	0	0	1	0.5	LOC138278653	LOC138278653	LOC138278653
1	0	0	0	1	0.5	LOC138278654	LOC138278654	LOC138278654
1	0	0	0	1	0.5	LOC138278655	LOC138278655	LOC138278655
1	0	0	0	1	0.5	LOC138278656	LOC138278656	LOC138278656
1	0	0	0	1	0.5	LOC138278657	LOC138278657	LOC138278657
1	0	0	0	1	0.5	LOC138278658	LOC138278658	LOC138278658
1	0	0	0	1	0.5	LOC138278659	LOC138278659	LOC138278659
1	0	0	0	1	0.5	LOC138278660	LOC138278660	LOC138278660
1	0	0	0	1	0.5	LOC138278661	LOC138278661	LOC138278661
1	0	0	0	1	0.5	LOC138278663	LOC138278663	LOC138278663
1	0	0	0	1	0.5	LOC138278664	LOC138278664	LOC138278664
1	0	0	0	1	0.5	LOC138278665	LOC138278665	LOC138278665
1	0	0	0	1	0.5	LOC138278666	LOC138278666	LOC138278666
1	0	0	0	1	0.5	LOC138278667	LOC138278667	LOC138278667
1	0	0	0	1	0.5	LOC138278668	LOC138278668	LOC138278668
1	0	0	0	1	0.5	LOC138278669	LOC138278669	LOC138278669
1	0	0	0	1	0.5	LOC138278670	LOC138278670	LOC138278670
1	0	0	0	1	0.5	LOC138278671	LOC138278671	LOC138278671
1	0	0	0	1	0.5	LOC138278672	LOC138278672	LOC138278672
1	0	0	0	1	0.5	LOC138278673	LOC138278673	LOC138278673
0.8065	-1.634e-05	0	0.007	1	0.5	LOC138278679	LOC138278679	LOC138278679
0.3955	-0.0004105	0	0.084	1	0.4996	LOC138278695	LOC138278695	LOC138278695
0.7289	-0.0001548	0	0.014	1	0.4999	LOC138278700	LOC138278700	LOC138278700
3.913e-05	-0.01331	1.164	3.927	0.0004913	0.4862	LOC138278710	LOC138278710	LOC138278710
0.5168	-0.0003731	0.3492	0.511	1	0.4992	LOC138278712	LOC138278712	LOC138278712
0.3587	-0.000492	0	0.098	1	0.4995	LOC138278713	LOC138278713	LOC138278713
1	0	0	0	1	0.5	LOC138278717	LOC138278717	LOC138278717
1	0	0	0	1	0.5	LOC138278718	LOC138278718	LOC138278718
1	0	0	0	1	0.5	LOC138278719	LOC138278719	LOC138278719
1	0	0	0	1	0.5	LOC138278720	LOC138278720	LOC138278720
1	0	0	0	1	0.5	LOC138278721	LOC138278721	LOC138278721
1	0	0	0	1	0.5	LOC138278722	LOC138278722	LOC138278722
0.8126	0.0004309	0.2328	0.196	1	0.5002	LOC138278723	LOC138278723	LOC138278723
1	0	0	0	1	0.5	LOC138278724	LOC138278724	LOC138278724
1	0	0	0	1	0.5	LOC138278725	LOC138278725	LOC138278725
1	0	0	0	1	0.5	LOC138278726	LOC138278726	LOC138278726
0.304	0.001366	0.3492	0.189	1	0.5008	LOC138278727	LOC138278727	LOC138278727
1	0	0	0	1	0.5	LOC138278729	LOC138278729	LOC138278729
1	0	0	0	1	0.5	LOC138278730	LOC138278730	LOC138278730
1	0	0	0	1	0.5	LOC138278731	LOC138278731	LOC138278731
1	0	0	0	1	0.5	LOC138278732	LOC138278732	LOC138278732
1	0	0	0	1	0.5	LOC138278738	LOC138278738	LOC138278738
1	0	0	0	1	0.5	LOC138278739	LOC138278739	LOC138278739
1	0	0	0	1	0.5	LOC138278740	LOC138278740	LOC138278740
1	0	0	0	1	0.5	LOC138278741	LOC138278741	LOC138278741
1	0	0	0	1	0.5	LOC138278742	LOC138278742	LOC138278742
1	0	0	0	1	0.5	LOC138278743	LOC138278743	LOC138278743
1	0	0	0	1	0.5	LOC138278744	LOC138278744	LOC138278744
1	0	0	0	1	0.5	LOC138278747	LOC138278747	LOC138278747
1	0	0	0	1	0.5	LOC138278748	LOC138278748	LOC138278748
1	0	0	0	1	0.5	LOC138278749	LOC138278749	LOC138278749
1	0	0	0	1	0.5	LOC138278750	LOC138278750	LOC138278750
1	0	0	0	1	0.5	LOC138278752	LOC138278752	LOC138278752
1	0	0	0	1	0.5	LOC138278753	LOC138278753	LOC138278753
1	0	0	0	1	0.5	LOC138278754	LOC138278754	LOC138278754
1	0	0	0	1	0.5	LOC138278755	LOC138278755	LOC138278755
1	0	0	0	1	0.5	LOC138278756	LOC138278756	LOC138278756
1	0	0	0	1	0.5	LOC138278757	LOC138278757	LOC138278757
1	0	0	0	1	0.5	LOC138278758	LOC138278758	LOC138278758
1	0	0	0	1	0.5	LOC138278759	LOC138278759	LOC138278759
1	0	0	0	1	0.5	LOC138278760	LOC138278760	LOC138278760
1	0	0	0	1	0.5	LOC138278761	LOC138278761	LOC138278761
1	0	0	0	1	0.5	LOC138278762	LOC138278762	LOC138278762
1	0	0	0	1	0.5	LOC138278763	LOC138278763	LOC138278763
1	0	0	0	1	0.5	LOC138278764	LOC138278764	LOC138278764
1	0	0	0	1	0.5	LOC138278765	LOC138278765	LOC138278765
1	0	0	0	1	0.5	LOC138278766	LOC138278766	LOC138278766
1	0	0	0	1	0.5	LOC138278767	LOC138278767	LOC138278767
1	0	0	0	1	0.5	LOC138278768	LOC138278768	LOC138278768
1	0	0	0	1	0.5	LOC138278769	LOC138278769	LOC138278769
1	0	0	0	1	0.5	LOC138278770	LOC138278770	LOC138278770
1	0	0	0	1	0.5	LOC138278771	LOC138278771	LOC138278771
1	0	0	0	1	0.5	LOC138278772	LOC138278772	LOC138278772
1	0	0	0	1	0.5	LOC138278773	LOC138278773	LOC138278773
1	0	0	0	1	0.5	LOC138278774	LOC138278774	LOC138278774
1	0	0	0	1	0.5	LOC138278775	LOC138278775	LOC138278775
0.8065	-6.731e-05	0	0.007	1	0.5	LOC138278776	LOC138278776	LOC138278776
1	0	0	0	1	0.5	LOC138278777	LOC138278777	LOC138278777
0.6711	-0.0001235	0	0.021	1	0.4999	LOC138278778	LOC138278778	LOC138278778
1	0	0	0	1	0.5	LOC138278779	LOC138278779	LOC138278779
1	0	0	0	1	0.5	LOC138278780	LOC138278780	LOC138278780
1	0	0	0	1	0.5	LOC138278781	LOC138278781	LOC138278781
1	0	0	0	1	0.5	LOC138278783	LOC138278783	LOC138278783
1	0	0	0	1	0.5	LOC138278784	LOC138278784	LOC138278784
1	0	0	0	1	0.5	LOC138278785	LOC138278785	LOC138278785
1	0	0	0	1	0.5	LOC138278786	LOC138278786	LOC138278786
0.9473	0.001026	0.3492	0.364	1	0.4999	LOC138278789	LOC138278789	LOC138278789
1	0	0	0	1	0.5	LOC138278790	LOC138278790	LOC138278790
1	0	0	0	1	0.5	LOC138278791	LOC138278791	LOC138278791
0.9197	0.000414	0.1164	0.105	1	0.5001	LOC138278794	LOC138278794	LOC138278794
1	0	0	0	1	0.5	LOC138278799	LOC138278799	LOC138278799
1	0	0	0	1	0.5	LOC138278801	LOC138278801	LOC138278801
1	0	0	0	1	0.5	LOC138278802	LOC138278802	LOC138278802
0.4013	0.04594	30.73	32.09	1	0.507	LOC138278811	LOC138278811	LOC138278811
4.549e-05	0.001676	0.1164	0	0.0005599	0.5006	LOC138278817	LOC138278817	LOC138278817
0.6239	-7.279e-05	0	0.028	1	0.4999	LOC138278820	LOC138278820	LOC138278820
0.6711	-0.0002501	0	0.021	1	0.4999	LOC138278821	LOC138278821	LOC138278821
0.8065	-1.202e-05	0	0.007	1	0.5	LOC138278822	LOC138278822	LOC138278822
0.36	0.0004053	0.2328	0.119	1	0.5006	LOC138278823	LOC138278823	LOC138278823
0.8065	-5.034e-05	0	0.007	1	0.5	LOC138278824	LOC138278824	LOC138278824
0.8065	-5.473e-05	0	0.007	1	0.5	LOC138278825	LOC138278825	LOC138278825
0.7289	-5.125e-05	0	0.014	1	0.4999	LOC138278826	LOC138278826	LOC138278826
0.6239	-0.0001087	0	0.028	1	0.4999	LOC138278827	LOC138278827	LOC138278827
0.0008743	0.002066	0.3492	0.049	0.008162	0.5015	LOC138278828	LOC138278828	LOC138278828
0.5481	-0.000146	0	0.042	1	0.4998	LOC138278829	LOC138278829	LOC138278829
0.8065	-4.318e-05	0	0.007	1	0.5	LOC138278830	LOC138278830	LOC138278830
1	0	0	0	1	0.5	LOC138278842	LOC138278842	LOC138278842
0.6539	-0.0004981	0.3492	0.455	1	0.4995	LOC138278843	LOC138278843	LOC138278843
0.7289	-4.853e-05	0	0.014	1	0.4999	LOC138278844	LOC138278844	LOC138278844
0.4453	0.000301	0.2328	0.133	1	0.5005	LOC138278852	LOC138278852	LOC138278852
0.4803	0.006303	4.075	3.661	1	0.5023	LOC138278884	LOC138278884	LOC138278884
0.1649	0.001655	1.63	1.113	0.7472	0.5026	LOC138278900	LOC138278900	LOC138278900
0.02591	-0.00402	6.636	9.051	0.162	0.4888	LOC138278916	LOC138278916	LOC138278916
2.601e-06	-0.02905	15.02	22.81	4.012e-05	0.4652	LOC138278932	LOC138278932	LOC138278932
1	0	0	0	1	0.5	LOC138278997	LOC138278997	LOC138278997
0.8065	-4.271e-05	0	0.007	1	0.5	LOC138279029	LOC138279029	LOC138279029
0.8065	-1.402e-05	0	0.007	1	0.5	LOC138279045	LOC138279045	LOC138279045
0.8065	-1.791e-05	0	0.007	1	0.5	LOC138279061	LOC138279061	LOC138279061
0.07652	-0.001624	0	0.364	0.4027	0.4982	LOC138279109	LOC138279109	LOC138279109
0.6239	-0.0001217	0	0.028	1	0.4999	LOC138279157	LOC138279157	LOC138279157
0.4043	-0.0009726	0.2328	0.42	1	0.4991	LOC138279159	LOC138279159	LOC138279159
1	0	0	0	1	0.5	LOC138279185	LOC138279185	LOC138279185
1	0	0	0	1	0.5	LOC138279249	LOC138279249	LOC138279249
1	0	0	0	1	0.5	LOC138279378	LOC138279378	LOC138279378
0.3955	-0.000275	0	0.084	1	0.4996	LOC138279502	LOC138279502	LOC138279502
0.7289	-4.205e-05	0	0.014	1	0.4999	LOC138279524	LOC138279524	LOC138279524
0.5165	-0.0002525	0	0.049	1	0.4998	LOC138279769	LOC138279769	LOC138279769
0.4953	-0.0009257	0.4657	0.658	1	0.499	LOC138279826	LOC138279826	LOC138279826
0.4159	-0.0003831	0	0.077	1	0.4996	LOC138279846	LOC138279846	LOC138279846
0.004156	-0.0125	4.889	7.588	0.03263	0.4868	LOC138279905	LOC138279905	LOC138279905
0.5668	0.001044	0.3492	0.49	1	0.4993	LOC138279921	LOC138279921	LOC138279921
0.8065	-2.265e-05	0	0.007	1	0.5	LOC138280068	LOC138280068	LOC138280068
1.13e-10	-0.04876	10.13	19.45	3.183e-09	0.4553	LOC138280188	LOC138280188	LOC138280188
0.6989	-0.02171	73.22	78	1	0.4961	LOC138280199	LOC138280199	LOC138280199
0.8065	-1.86e-05	0	0.007	1	0.5	LOC138280281	LOC138280281	LOC138280281
0.8065	-2.467e-05	0	0.007	1	0.5	LOC138280282	LOC138280282	LOC138280282
1	0	0	0	1	0.5	LOC138280544	LOC138280544	LOC138280544
0.8669	0.0005795	0.1164	0.098	1	0.5001	LOC138280749	LOC138280749	LOC138280749
0.3346	-0.02967	69.5	74.4	1	0.4903	LOC138281115	LOC138281115	LOC138281115
0.08908	-0.001231	1.63	2.583	0.456	0.4953	LOC138281171	LOC138281171	LOC138281171
0.625	0.02248	24.91	27.85	1	0.4961	LOC138281240	LOC138281240	LOC138281240
0.438	-0.0003536	0	0.07	1	0.4996	LOC138281242	LOC138281242	LOC138281242
1	0	0	0	1	0.5	LOC138281244	LOC138281244	LOC138281244
0.5606	0.02194	14.78	14.67	1	0.5036	LOC138281245	LOC138281245	LOC138281245
0.00576	-0.008458	6.636	9.66	0.0437	0.4858	LOC138281246	LOC138281246	LOC138281246
0.09925	0.001935	0.2328	0.07	0.4964	0.5008	LOC138281247	LOC138281247	LOC138281247
1	0	0	0	1	0.5	LOC138281248	LOC138281248	LOC138281248
0.6711	-9.654e-05	0	0.021	1	0.4999	LOC138281250	LOC138281250	LOC138281250
0.5481	-0.0001584	0	0.042	1	0.4998	LOC138281258	LOC138281258	LOC138281258
0.7289	-6.109e-05	0	0.014	1	0.4999	LOC138281259	LOC138281259	LOC138281259
0.3765	-0.0004884	0	0.091	1	0.4995	LOC138281260	LOC138281260	LOC138281260
0.8065	-3.103e-05	0	0.007	1	0.5	LOC138281261	LOC138281261	LOC138281261
0.04527	0.001067	5.006	6.916	0.2603	0.4911	LOC138281262	LOC138281262	LOC138281262
9.514e-06	-0.01285	1.513	4.802	0.0001331	0.4837	LOC138281382	LOC138281382	LOC138281382
1	0	0	0	1	0.5	LOC138281545	LOC138281545	LOC138281545
0.01658	0.03175	13.5	11.35	0.1098	0.5134	LOC138281587	LOC138281587	LOC138281587
0.9753	6.423e-06	0.3492	0.343	1	0.5	LOC138281633	LOC138281633	LOC138281633
0.7289	-6.869e-05	0	0.014	1	0.4999	LOC138281856	LOC138281856	LOC138281856
1	0	0	0	1	0.5	LOC138281949	LOC138281949	LOC138281949
0.2443	0.0002576	0.1164	0.035	1	0.5004	LOC138282272	LOC138282272	LOC138282272
0.4879	-0.0003577	0	0.056	1	0.4997	LOC138282305	LOC138282305	LOC138282305
0.005641	-0.003568	1.63	3.388	0.04286	0.4913	LOC138282310	LOC138282310	LOC138282310
0.0817	0.003677	27.12	32.59	0.4252	0.4853	LOC138282312	LOC138282312	LOC138282312
0.6711	-9.082e-05	0	0.021	1	0.4999	LOC138282313	LOC138282313	LOC138282313
0.4805	0.0001325	0.1164	0.056	1	0.5003	LOC138282314	LOC138282314	LOC138282314
0.8573	9.968e-05	0.1164	0.14	1	0.4999	LOC138282316	LOC138282316	LOC138282316
1	0	0	0	1	0.5	LOC138282321	LOC138282321	LOC138282321
0.4563	0.0009725	0.3492	0.224	1	0.5006	LOC138282325	LOC138282325	LOC138282325
0.6239	-6.69e-05	0	0.028	1	0.4999	LOC138282328	LOC138282328	LOC138282328
0.3771	-0.0005734	0.4657	0.728	1	0.4987	LOC138282331	LOC138282331	LOC138282331
0.004392	-0.006606	0.6985	2.114	0.03427	0.4929	LOC138282332	LOC138282332	LOC138282332
0.8969	-5.582e-05	0.1164	0.133	1	0.4999	LOC138282335	LOC138282335	LOC138282335
4.608e-07	-0.01555	0.6985	4.165	8.041e-06	0.4827	LOC138282336	LOC138282336	LOC138282336
0.0002755	-0.01676	8.498	13.03	0.002867	0.4786	LOC138282337	LOC138282337	LOC138282337
0.0001929	0.08328	69.27	70.14	0.002076	0.5373	LOC138282351	LOC138282351	LOC138282351
0.06688	6.962e-05	3.842	5.362	0.3609	0.4928	LOC138282355	LOC138282355	LOC138282355
0.1585	-0.0009841	0	0.231	0.7228	0.4988	LOC138282358	LOC138282358	LOC138282358
0.2849	-0.0005414	0	0.133	1	0.4993	LOC138282363	LOC138282363	LOC138282363
0.06979	0.001386	5.588	7.399	0.3742	0.4917	LOC138282364	LOC138282364	LOC138282364
0.0009341	0.07347	56.11	57.28	0.008648	0.5322	LOC138282366	LOC138282366	LOC138282366
0.004404	-0.007211	1.281	2.954	0.03434	0.4917	LOC138282367	LOC138282367	LOC138282367
0.1659	0.000846	0.1164	0.028	0.7491	0.5004	LOC138282370	LOC138282370	LOC138282370
0.7869	0.002474	3.027	3.227	1	0.4992	LOC138282371	LOC138282371	LOC138282371
1	0	0	0	1	0.5	LOC138282373	LOC138282373	LOC138282373
0.3357	-0.00134	0.3492	0.609	1	0.4987	LOC138282388	LOC138282388	LOC138282388
0.7232	9.505e-05	0.2328	0.301	1	0.4997	LOC138282391	LOC138282391	LOC138282391
0.000237	-0.0152	8.149	12.76	0.002495	0.4786	LOC138282400	LOC138282400	LOC138282400
0.0923	0.03948	10.01	8.743	0.4694	0.5084	LOC138282409	LOC138282409	LOC138282409
0.3921	0.006832	7.567	8.645	1	0.4958	LOC138282419	LOC138282419	LOC138282419
0.7289	-7.41e-05	0	0.014	1	0.4999	LOC138282420	LOC138282420	LOC138282420
0.03982	-0.002612	2.095	3.423	0.2338	0.4935	LOC138282425	LOC138282425	LOC138282425
0.6135	0.004059	5.006	5.488	1	0.498	LOC138282439	LOC138282439	LOC138282439
0.7289	-5.632e-05	0	0.014	1	0.4999	LOC138282454	LOC138282454	LOC138282454
0.004491	-0.005513	1.281	2.961	0.03497	0.4917	LOC138282462	LOC138282462	LOC138282462
0.5481	-0.0003645	0	0.042	1	0.4998	LOC138282463	LOC138282463	LOC138282463
0.05006	0.001506	0.2328	0.056	0.2834	0.5009	LOC138282464	LOC138282464	LOC138282464
0.08625	-0.001822	0.9313	1.708	0.4441	0.4961	LOC138282466	LOC138282466	LOC138282466
0.3492	0.0002633	1.048	1.442	1	0.4981	LOC138282471	LOC138282471	LOC138282471
0.7862	0.02308	33.18	36.91	1	0.4976	LOC138282472	LOC138282472	LOC138282472
1	0	0	0	1	0.5	LOC138282490	LOC138282490	LOC138282490
1	0	0	0	1	0.5	LOC138282491	LOC138282491	LOC138282491
0.8716	0.00059	0.3492	0.385	1	0.4998	LOC138282495	LOC138282495	LOC138282495
1	0	0	0	1	0.5	LOC138282498	LOC138282498	LOC138282498
0.008774	0.001814	0.2328	0.035	0.06287	0.501	LOC138282499	LOC138282499	LOC138282499
0.8065	-3.394e-05	0	0.007	1	0.5	LOC138282508	LOC138282508	LOC138282508
0.2196	-0.001288	0.2328	0.546	0.9291	0.4984	LOC138282520	LOC138282520	LOC138282520
0.6711	-0.0002115	0	0.021	1	0.4999	LOC138282524	LOC138282524	LOC138282524
0.6711	-0.0001133	0	0.021	1	0.4999	LOC138282527	LOC138282527	LOC138282527
0.8065	-4.25e-05	0	0.007	1	0.5	LOC138282529	LOC138282529	LOC138282529
1	0	0	0	1	0.5	LOC138282539	LOC138282539	LOC138282539
0.8065	-4.109e-05	0	0.007	1	0.5	LOC138282549	LOC138282549	LOC138282549
1	0	0	0	1	0.5	LOC138282560	LOC138282560	LOC138282560
2.158e-05	-0.009915	0.8149	3.528	0.000285	0.4865	LOC138282563	LOC138282563	LOC138282563
1.459e-21	-0.1598	27.12	44.6	1.01e-19	0.4124	LOC138282579	LOC138282579	LOC138282579
0.6239	-0.000113	0	0.028	1	0.4999	LOC138282609	LOC138282609	LOC138282609
0.03798	0.006938	2.561	1.631	0.2252	0.5047	LOC138282612	LOC138282612	LOC138282612
0.9601	0.01071	8.615	8.876	1	0.4997	LOC138282619	LOC138282619	LOC138282619
0.7177	-0.0002619	0.1164	0.168	1	0.4997	LOC138282630	LOC138282630	LOC138282630
0.03487	-0.003952	9.197	11.88	0.2099	0.488	LOC138282632	LOC138282632	LOC138282632
0.4879	-0.000235	0	0.056	1	0.4997	LOC138282640	LOC138282640	LOC138282640
0.5835	-0.00021	0	0.035	1	0.4998	LOC138282653	LOC138282653	LOC138282653
0.4619	-0.0002641	0	0.063	1	0.4997	LOC138282668	LOC138282668	LOC138282668
0.6383	0.004101	2.561	2.331	1	0.5012	LOC138282676	LOC138282676	LOC138282676
0.5849	0.0009368	0.5821	0.749	1	0.4992	LOC138282677	LOC138282677	LOC138282677
0.3435	0.00396	1.281	0.959	1	0.5016	LOC138282679	LOC138282679	LOC138282679
1	0	0	0	1	0.5	LOC138282698	LOC138282698	LOC138282698
0.6883	0.0006928	1.048	1.204	1	0.4992	LOC138282703	LOC138282703	LOC138282703
0.5481	-0.0002405	0	0.042	1	0.4998	LOC138282711	LOC138282711	LOC138282711
0.5481	-0.0003391	0	0.042	1	0.4998	LOC138282714	LOC138282714	LOC138282714
0.6587	-0.0002452	0.1164	0.182	1	0.4997	LOC138282727	LOC138282727	LOC138282727
0.3535	-0.0007763	0.2328	0.448	1	0.4989	LOC138282741	LOC138282741	LOC138282741
0.1307	0.004191	5.239	6.755	0.6197	0.4934	LOC138282745	LOC138282745	LOC138282745
0.6239	-0.0001184	0	0.028	1	0.4999	LOC138282763	LOC138282763	LOC138282763
0.2849	-0.0005369	0	0.133	1	0.4993	LOC138282765	LOC138282765	LOC138282765
0.1006	-0.0005859	0.9313	1.666	0.5011	0.4964	LOC138282779	LOC138282779	LOC138282779
0.1788	-0.001362	0	0.21	0.7949	0.4989	LOC138282802	LOC138282802	LOC138282802
0.7289	-4.23e-05	0	0.014	1	0.4999	LOC138282808	LOC138282808	LOC138282808
1.567e-23	0.226	72.64	66.24	1.249e-21	0.5995	LOC138282822	LOC138282822	LOC138282822
0.1056	-0.002386	1.746	2.667	0.5209	0.4955	LOC138282839	LOC138282839	LOC138282839
0.2608	-0.0005779	0	0.147	1	0.4993	LOC138282844	LOC138282844	LOC138282844
0.6647	0.005076	4.54	4.977	1	0.4983	LOC138282852	LOC138282852	LOC138282852
0.2929	0.0002887	1.513	2.044	1	0.4974	LOC138282856	LOC138282856	LOC138282856
0.5536	0.0007709	0.1164	0.063	1	0.5003	LOC138282859	LOC138282859	LOC138282859
0.8065	-3.311e-05	0	0.007	1	0.5	LOC138282861	LOC138282861	LOC138282861
0.7289	-5.999e-05	0	0.014	1	0.4999	LOC138282865	LOC138282865	LOC138282865
1.06e-53	0.1897	22.58	7.854	3.864e-51	0.5764	LOC138282869	LOC138282869	LOC138282869
0.4801	0.0006837	0.1164	0.056	1	0.5003	LOC138282879	LOC138282879	LOC138282879
0.002051	-0.005092	0.1164	1.323	0.01744	0.494	LOC138282891	LOC138282891	LOC138282891
0.1523	-0.00122	0	0.238	0.7003	0.4988	LOC138282903	LOC138282903	LOC138282903
0.1404	-0.002614	0.5821	1.12	0.6574	0.4973	LOC138282905	LOC138282905	LOC138282905
1	0	0	0	1	0.5	LOC138282910	LOC138282910	LOC138282910
0.5835	-0.0001206	0	0.035	1	0.4998	LOC138282916	LOC138282916	LOC138282916
0.0001736	-0.0106	0.8149	3.024	0.00189	0.4889	LOC138282961	LOC138282961	LOC138282961
0.6236	0.0002685	0.1164	0.07	1	0.5002	LOC138282967	LOC138282967	LOC138282967
0.00867	-0.005015	0.5821	1.785	0.0622	0.494	LOC138282971	LOC138282971	LOC138282971
0.5835	-0.0001172	0	0.035	1	0.4998	LOC138282978	LOC138282978	LOC138282978
1	0	0	0	1	0.5	LOC138282980	LOC138282980	LOC138282980
0.3765	-0.0004285	0	0.091	1	0.4995	LOC138282982	LOC138282982	LOC138282982
0.003384	0.001445	0.2328	0.028	0.02721	0.501	LOC138282984	LOC138282984	LOC138282984
0.7192	-0.0005216	0.6985	0.812	1	0.4994	LOC138282985	LOC138282985	LOC138282985
0.3587	-0.0003565	0	0.098	1	0.4995	LOC138282986	LOC138282986	LOC138282986
1	0	0	0	1	0.5	LOC138283012	LOC138283012	LOC138283012
0.06929	-0.001944	0.6985	1.456	0.3717	0.4962	LOC138283014	LOC138283014	LOC138283014
0.2498	-0.0007196	0	0.154	1	0.4992	LOC138283015	LOC138283015	LOC138283015
0.5165	-0.0002683	0	0.049	1	0.4998	LOC138283016	LOC138283016	LOC138283016
0.165	-0.001161	0	0.224	0.7472	0.4989	LOC138283017	LOC138283017	LOC138283017
0.8624	0.002108	1.164	1.106	1	0.5003	LOC138283018	LOC138283018	LOC138283018
0.1894	-0.0001727	11.06	12.95	0.831	0.4923	LOC138283021	LOC138283021	LOC138283021
0.4908	-0.0004594	0.1164	0.231	1	0.4994	LOC138283025	LOC138283025	LOC138283025
0.7289	-4.169e-05	0	0.014	1	0.4999	LOC138283035	LOC138283035	LOC138283035
0.08144	0.001309	0.4657	0.189	0.424	0.5014	LOC138283037	LOC138283037	LOC138283037
0.6239	-0.000166	0	0.028	1	0.4999	LOC138283038	LOC138283038	LOC138283038
0.6142	-0.0007328	0.3492	0.469	1	0.4994	LOC138283047	LOC138283047	LOC138283047
0.5165	-0.0002432	0	0.049	1	0.4998	LOC138283055	LOC138283055	LOC138283055
0.8065	-1.983e-05	0	0.007	1	0.5	LOC138283056	LOC138283056	LOC138283056
0.02272	-0.002528	0.2328	1.022	0.1444	0.4961	LOC138283060	LOC138283060	LOC138283060
0.4917	0.000194	0.1164	0.231	1	0.4994	LOC138283061	LOC138283061	LOC138283061
0.6239	-0.0001485	0	0.028	1	0.4999	LOC138283064	LOC138283064	LOC138283064
0.2007	-0.0008438	0.1164	0.392	0.8678	0.4986	LOC138283065	LOC138283065	LOC138283065
1	0	0	0	1	0.5	LOC138283071	LOC138283071	LOC138283071
2.117e-05	-0.01019	0.5821	3.143	0.00028	0.4873	LOC138283074	LOC138283074	LOC138283074
0.1464	-0.001683	0	0.245	0.6789	0.4988	LOC138283075	LOC138283075	LOC138283075
0.7289	-4.151e-05	0	0.014	1	0.4999	LOC138283076	LOC138283076	LOC138283076
1	0	0	0	1	0.5	LOC138283078	LOC138283078	LOC138283078
1	0	0	0	1	0.5	LOC138283079	LOC138283079	LOC138283079
1	0	0	0	1	0.5	LOC138283080	LOC138283080	LOC138283080
0.8065	-3.396e-05	0	0.007	1	0.5	LOC138283081	LOC138283081	LOC138283081
0.3043	0.001197	0.3492	0.189	1	0.5008	LOC138283083	LOC138283083	LOC138283083
1	0	0	0	1	0.5	LOC138283086	LOC138283086	LOC138283086
0.877	0.0003841	1.048	1.106	1	0.4997	LOC138283088	LOC138283088	LOC138283088
1	0	0	0	1	0.5	LOC138283089	LOC138283089	LOC138283089
1	0	0	0	1	0.5	LOC138283090	LOC138283090	LOC138283090
1	0	0	0	1	0.5	LOC138283091	LOC138283091	LOC138283091
1	0	0	0	1	0.5	LOC138283092	LOC138283092	LOC138283092
1	0	0	0	1	0.5	LOC138283093	LOC138283093	LOC138283093
1	0	0	0	1	0.5	LOC138283094	LOC138283094	LOC138283094
1	0	0	0	1	0.5	LOC138283095	LOC138283095	LOC138283095
1	0	0	0	1	0.5	LOC138283096	LOC138283096	LOC138283096
1	0	0	0	1	0.5	LOC138283097	LOC138283097	LOC138283097
1	0	0	0	1	0.5	LOC138283098	LOC138283098	LOC138283098
1	0	0	0	1	0.5	LOC138283099	LOC138283099	LOC138283099
1	0	0	0	1	0.5	LOC138283100	LOC138283100	LOC138283100
1	0	0	0	1	0.5	LOC138283101	LOC138283101	LOC138283101
1	0	0	0	1	0.5	LOC138283102	LOC138283102	LOC138283102
1	0	0	0	1	0.5	LOC138283103	LOC138283103	LOC138283103
1	0	0	0	1	0.5	LOC138283104	LOC138283104	LOC138283104
0.7289	-6.596e-05	0	0.014	1	0.4999	LOC138283105	LOC138283105	LOC138283105
1	0	0	0	1	0.5	LOC138283106	LOC138283106	LOC138283106
1	0	0	0	1	0.5	LOC138283107	LOC138283107	LOC138283107
1	0	0	0	1	0.5	LOC138283108	LOC138283108	LOC138283108
0.8065	-3.41e-05	0	0.007	1	0.5	LOC138283109	LOC138283109	LOC138283109
1	0	0	0	1	0.5	LOC138283110	LOC138283110	LOC138283110
0.7289	-9.775e-05	0	0.014	1	0.4999	LOC138283111	LOC138283111	LOC138283111
1	0	0	0	1	0.5	LOC138283112	LOC138283112	LOC138283112
1	0	0	0	1	0.5	LOC138283113	LOC138283113	LOC138283113
0.8065	-2.635e-05	0	0.007	1	0.5	LOC138283114	LOC138283114	LOC138283114
1	0	0	0	1	0.5	LOC138283115	LOC138283115	LOC138283115
1	0	0	0	1	0.5	LOC138283116	LOC138283116	LOC138283116
1	0	0	0	1	0.5	LOC138283117	LOC138283117	LOC138283117
1	0	0	0	1	0.5	LOC138283118	LOC138283118	LOC138283118
1	0	0	0	1	0.5	LOC138283119	LOC138283119	LOC138283119
1	0	0	0	1	0.5	LOC138283120	LOC138283120	LOC138283120
1	0	0	0	1	0.5	LOC138283121	LOC138283121	LOC138283121
1	0	0	0	1	0.5	LOC138283122	LOC138283122	LOC138283122
1	0	0	0	1	0.5	LOC138283123	LOC138283123	LOC138283123
1	0	0	0	1	0.5	LOC138283124	LOC138283124	LOC138283124
1	0	0	0	1	0.5	LOC138283125	LOC138283125	LOC138283125
1	0	0	0	1	0.5	LOC138283126	LOC138283126	LOC138283126
0.0002865	-0.01546	7.451	11.8	0.002972	0.4796	LOC138283127	LOC138283127	LOC138283127
1	0	0	0	1	0.5	LOC138283128	LOC138283128	LOC138283128
1	0	0	0	1	0.5	LOC138283129	LOC138283129	LOC138283129
1	0	0	0	1	0.5	LOC138283130	LOC138283130	LOC138283130
1	0	0	0	1	0.5	LOC138283131	LOC138283131	LOC138283131
1	0	0	0	1	0.5	LOC138283132	LOC138283132	LOC138283132
0.7844	0.01664	50.29	52.95	1	0.5026	LOC138283133	LOC138283133	LOC138283133
0.7289	-4.639e-05	0	0.014	1	0.4999	LOC138283134	LOC138283134	LOC138283134
1	0	0	0	1	0.5	LOC138283135	LOC138283135	LOC138283135
1	0	0	0	1	0.5	LOC138283136	LOC138283136	LOC138283136
1	0	0	0	1	0.5	LOC138283137	LOC138283137	LOC138283137
1	0	0	0	1	0.5	LOC138283138	LOC138283138	LOC138283138
1	0	0	0	1	0.5	LOC138283139	LOC138283139	LOC138283139
0.7289	-6.875e-05	0	0.014	1	0.4999	LOC138283140	LOC138283140	LOC138283140
1	0	0	0	1	0.5	LOC138283141	LOC138283141	LOC138283141
1	0	0	0	1	0.5	LOC138283142	LOC138283142	LOC138283142
1	0	0	0	1	0.5	LOC138283143	LOC138283143	LOC138283143
1	0	0	0	1	0.5	LOC138283144	LOC138283144	LOC138283144
0.8054	0.0002218	0.6985	0.63	1	0.5003	LOC138283145	LOC138283145	LOC138283145
1	0	0	0	1	0.5	LOC138283146	LOC138283146	LOC138283146
1	0	0	0	1	0.5	LOC138283147	LOC138283147	LOC138283147
1	0	0	0	1	0.5	LOC138283148	LOC138283148	LOC138283148
1	0	0	0	1	0.5	LOC138283149	LOC138283149	LOC138283149
1	0	0	0	1	0.5	LOC138283150	LOC138283150	LOC138283150
1	0	0	0	1	0.5	LOC138283151	LOC138283151	LOC138283151
1	0	0	0	1	0.5	LOC138283152	LOC138283152	LOC138283152
1	0	0	0	1	0.5	LOC138283153	LOC138283153	LOC138283153
1	0	0	0	1	0.5	LOC138283154	LOC138283154	LOC138283154
1	0	0	0	1	0.5	LOC138283155	LOC138283155	LOC138283155
0.6239	-0.0001377	0	0.028	1	0.4999	LOC138283156	LOC138283156	LOC138283156
1	0	0	0	1	0.5	LOC138283157	LOC138283157	LOC138283157
1	0	0	0	1	0.5	LOC138283158	LOC138283158	LOC138283158
1	0	0	0	1	0.5	LOC138283159	LOC138283159	LOC138283159
1	0	0	0	1	0.5	LOC138283160	LOC138283160	LOC138283160
1	0	0	0	1	0.5	LOC138283161	LOC138283161	LOC138283161
1	0	0	0	1	0.5	LOC138283162	LOC138283162	LOC138283162
1	0	0	0	1	0.5	LOC138283164	LOC138283164	LOC138283164
1	0	0	0	1	0.5	LOC138283166	LOC138283166	LOC138283166
2.8e-07	-0.03189	1.281	5.243	5.065e-06	0.4803	LOC138283168	LOC138283168	LOC138283168
0.438	-0.0002521	0	0.07	1	0.4996	LOC138283171	LOC138283171	LOC138283171
0.9482	0.001078	0.3492	0.364	1	0.4999	LOC138283172	LOC138283172	LOC138283172
0.8065	-4.257e-05	0	0.007	1	0.5	LOC138283173	LOC138283173	LOC138283173
0.002408	-0.002913	14.78	20.12	0.0201	0.4786	LOC138283174	LOC138283174	LOC138283174
0.02478	-0.0042	0.4657	1.365	0.156	0.4955	LOC138283178	LOC138283178	LOC138283178
0.5523	0.0008367	0.3492	0.245	1	0.5005	LOC138283179	LOC138283179	LOC138283179
1	0	0	0	1	0.5	LOC138283180	LOC138283180	LOC138283180
0.002699	0.0154	3.26	1.841	0.02222	0.5072	LOC138283181	LOC138283181	LOC138283181
0.7289	-2.917e-05	0	0.014	1	0.4999	LOC138283182	LOC138283182	LOC138283182
0.5481	-0.000132	0	0.042	1	0.4998	LOC138283183	LOC138283183	LOC138283183
0.2123	-0.002719	0.9313	1.449	0.9047	0.4974	LOC138283184	LOC138283184	LOC138283184
1	0	0	0	1	0.5	LOC138283185	LOC138283185	LOC138283185
0.6711	-5.963e-05	0	0.021	1	0.4999	LOC138283186	LOC138283186	LOC138283186
0.5835	-0.0001273	0	0.035	1	0.4998	LOC138283187	LOC138283187	LOC138283187
0.6239	-8.416e-05	0	0.028	1	0.4999	LOC138283188	LOC138283188	LOC138283188
0.3338	0.001388	0.3492	0.196	1	0.5008	LOC138283191	LOC138283191	LOC138283191
0.4879	-0.0003007	0	0.056	1	0.4997	LOC138283194	LOC138283194	LOC138283194
1	0	0	0	1	0.5	LOC138283198	LOC138283198	LOC138283198
1	0	0	0	1	0.5	LOC138283199	LOC138283199	LOC138283199
0.8065	-1.121e-05	0	0.007	1	0.5	LOC138283201	LOC138283201	LOC138283201
0.3118	-0.000681	0	0.119	1	0.4994	LOC138283204	LOC138283204	LOC138283204
0.0003318	-0.01424	3.492	6.629	0.003402	0.4845	LOC138283205	LOC138283205	LOC138283205
0.6711	-0.0002181	0	0.021	1	0.4999	LOC138283206	LOC138283206	LOC138283206
0.3765	-0.0003502	0	0.091	1	0.4995	LOC138283207	LOC138283207	LOC138283207
0.7752	0.003551	3.26	3.486	1	0.4991	LOC138283208	LOC138283208	LOC138283208
7.945e-05	-0.01053	0.4657	2.639	0.0009321	0.4891	LOC138283210	LOC138283210	LOC138283210
1	0	0	0	1	0.5	LOC138283211	LOC138283211	LOC138283211
1	0	0	0	1	0.5	LOC138283215	LOC138283215	LOC138283215
1	0	0	0	1	0.5	LOC138283216	LOC138283216	LOC138283216
0.4803	0.0002126	0.1164	0.056	1	0.5003	LOC138283217	LOC138283217	LOC138283217
0.8065	-7.649e-05	0	0.007	1	0.5	LOC138283218	LOC138283218	LOC138283218
1	0	0	0	1	0.5	LOC138283219	LOC138283219	LOC138283219
1	0	0	0	1	0.5	LOC138283221	LOC138283221	LOC138283221
0.09276	-0.002974	0.3492	0.896	0.4715	0.4973	LOC138283222	LOC138283222	LOC138283222
0.8065	-1.539e-05	0	0.007	1	0.5	LOC138283223	LOC138283223	LOC138283223
0.9765	0.001733	0.9313	0.945	1	0.4999	LOC138283225	LOC138283225	LOC138283225
1	0	0	0	1	0.5	LOC138283227	LOC138283227	LOC138283227
0.0004685	-0.01383	0.2328	1.848	0.00463	0.4919	LOC138283230	LOC138283230	LOC138283230
0.6711	-9.195e-05	0	0.021	1	0.4999	LOC138283232	LOC138283232	LOC138283232
0.2725	-0.000701	0	0.14	1	0.4993	LOC138283233	LOC138283233	LOC138283233
0.03612	-0.00245	0.1164	0.728	0.2162	0.4969	LOC138283236	LOC138283236	LOC138283236
0.8468	8.799e-05	0.3492	0.392	1	0.4998	LOC138283238	LOC138283238	LOC138283238
0.1081	0.001391	0.8149	0.434	0.5309	0.5019	LOC138283239	LOC138283239	LOC138283239
0.4018	0.0002831	0.1164	0.266	1	0.4993	LOC138283240	LOC138283240	LOC138283240
0.1274	-0.00194	0.2328	0.658	0.6078	0.4979	LOC138283241	LOC138283241	LOC138283241
0.4879	-0.0003001	0	0.056	1	0.4997	LOC138283244	LOC138283244	LOC138283244
0.8578	0.0002781	0.1164	0.14	1	0.4999	LOC138283247	LOC138283247	LOC138283247
0.4034	0.0004151	0.1164	0.049	1	0.5003	LOC138283248	LOC138283248	LOC138283248
0.7289	-4.983e-05	0	0.014	1	0.4999	LOC138283249	LOC138283249	LOC138283249
0.07391	0.004146	0.6985	0.329	0.3916	0.5019	LOC138283250	LOC138283250	LOC138283250
0.8065	-2.767e-05	0	0.007	1	0.5	LOC138283252	LOC138283252	LOC138283252
0.04416	0.01489	5.588	4.249	0.2549	0.5072	LOC138283253	LOC138283253	LOC138283253
0.5458	0.001853	1.863	2.191	1	0.4985	LOC138283254	LOC138283254	LOC138283254
0.1523	-0.00119	0	0.238	0.7003	0.4988	LOC138283255	LOC138283255	LOC138283255
0.8957	-0.0005024	0.1164	0.133	1	0.4999	LOC138283257	LOC138283257	LOC138283257
0.03258	0.001209	0.3492	0.098	0.1979	0.5013	LOC138283259	LOC138283259	LOC138283259
1.56e-06	-0.01913	5.588	11.01	2.491e-05	0.4739	LOC138283260	LOC138283260	LOC138283260
0.1585	-0.0008743	0	0.231	0.7228	0.4988	LOC138283261	LOC138283261	LOC138283261
0.07106	-0.002331	0	0.378	0.3797	0.4981	LOC138283262	LOC138283262	LOC138283262
0.563	0.001539	1.513	1.792	1	0.4987	LOC138283265	LOC138283265	LOC138283265
0.5481	-0.0002176	0	0.042	1	0.4998	LOC138283266	LOC138283266	LOC138283266
0.0946	0.0009587	0.1164	0.021	0.4769	0.5005	LOC138283267	LOC138283267	LOC138283267
0.8065	-0.0001198	0	0.007	1	0.5	LOC138283268	LOC138283268	LOC138283268
1	0	0	0	1	0.5	LOC138283270	LOC138283270	LOC138283270
0.48	0.001423	0.1164	0.056	1	0.5003	LOC138283272	LOC138283272	LOC138283272
1	0	0	0	1	0.5	LOC138283273	LOC138283273	LOC138283273
1.462e-07	-0.02355	2.678	7.49	2.753e-06	0.4761	LOC138283278	LOC138283278	LOC138283278
1	0	0	0	1	0.5	LOC138283279	LOC138283279	LOC138283279
0.5835	-0.0001187	0	0.035	1	0.4998	LOC138283281	LOC138283281	LOC138283281
0.006723	0.0007405	0.1164	0.007	0.04981	0.5005	LOC138283284	LOC138283284	LOC138283284
0.3425	-0.00104	0.1164	0.294	1	0.4991	LOC138283285	LOC138283285	LOC138283285
0.4871	-0.0003299	0.3492	0.525	1	0.4991	LOC138283286	LOC138283286	LOC138283286
1	0	0	0	1	0.5	LOC138283288	LOC138283288	LOC138283288
1	0	0	0	1	0.5	LOC138283290	LOC138283290	LOC138283290
1	0	0	0	1	0.5	LOC138283291	LOC138283291	LOC138283291
0.6711	-0.000117	0	0.021	1	0.4999	LOC138283292	LOC138283292	LOC138283292
0.629	0.01366	10.36	10.23	1	0.5026	LOC138283298	LOC138283298	LOC138283298
0.8065	-2.749e-05	0	0.007	1	0.5	LOC138283299	LOC138283299	LOC138283299
0.7289	-3.895e-05	0	0.014	1	0.4999	LOC138283300	LOC138283300	LOC138283300
0.06546	-0.001467	0.2328	0.798	0.3546	0.4972	LOC138283301	LOC138283301	LOC138283301
0.09466	0.001297	0.1164	0.021	0.4769	0.5005	LOC138283302	LOC138283302	LOC138283302
0.397	0.002429	0.6985	0.49	1	0.5011	LOC138283306	LOC138283306	LOC138283306
0.01596	-0.006294	1.513	2.926	0.1063	0.493	LOC138283307	LOC138283307	LOC138283307
0.0946	0.0009585	0.1164	0.021	0.4769	0.5005	LOC138283308	LOC138283308	LOC138283308
0.9442	-0.0002049	0.2328	0.245	1	0.4999	LOC138283310	LOC138283310	LOC138283310
0.7289	-8.253e-05	0	0.014	1	0.4999	LOC138283311	LOC138283311	LOC138283311
0.5835	-0.0001116	0	0.035	1	0.4998	LOC138283312	LOC138283312	LOC138283312
1	0	0	0	1	0.5	LOC138283313	LOC138283313	LOC138283313
0.8065	-2.796e-05	0	0.007	1	0.5	LOC138283314	LOC138283314	LOC138283314
1	0	0	0	1	0.5	LOC138283317	LOC138283317	LOC138283317
0.4879	-0.0002056	0	0.056	1	0.4997	LOC138283320	LOC138283320	LOC138283320
0.1568	0.002465	0.4657	0.224	0.717	0.5012	LOC138283322	LOC138283322	LOC138283322
0.4036	0.0003272	0.1164	0.049	1	0.5003	LOC138283324	LOC138283324	LOC138283324
0.5835	-0.0001211	0	0.035	1	0.4998	LOC138283325	LOC138283325	LOC138283325
0.2719	0.0002502	0.1164	0.336	1	0.4989	LOC138283326	LOC138283326	LOC138283326
1	0	0	0	1	0.5	LOC138283328	LOC138283328	LOC138283328
1	0	0	0	1	0.5	LOC138283329	LOC138283329	LOC138283329
1	0	0	0	1	0.5	LOC138283330	LOC138283330	LOC138283330
1	0	0	0	1	0.5	LOC138283331	LOC138283331	LOC138283331
0.4915	-0.000172	0.1164	0.231	1	0.4994	LOC138283332	LOC138283332	LOC138283332
0.8953	-5.394e-05	1.281	1.337	1	0.4997	LOC138283333	LOC138283333	LOC138283333
0.6901	8.643e-05	0.1164	0.077	1	0.5002	LOC138283334	LOC138283334	LOC138283334
0.5835	-0.0001296	0	0.035	1	0.4998	LOC138283336	LOC138283336	LOC138283336
0.5051	0.00172	1.164	0.938	1	0.5011	LOC138283337	LOC138283337	LOC138283337
0.8065	-1.905e-05	0	0.007	1	0.5	LOC138283341	LOC138283341	LOC138283341
0.4455	0.0002799	0.2328	0.133	1	0.5005	LOC138283342	LOC138283342	LOC138283342
1	0	0	0	1	0.5	LOC138283343	LOC138283343	LOC138283343
0.06017	0.02607	9.546	7.98	0.3299	0.509	LOC138283344	LOC138283344	LOC138283344
0.6711	-0.0001689	0	0.021	1	0.4999	LOC138283345	LOC138283345	LOC138283345
0.5953	-0.0008252	0.8149	1.001	1	0.4991	LOC138283346	LOC138283346	LOC138283346
0.3003	-0.001353	0.4657	0.784	1	0.4984	LOC138283347	LOC138283347	LOC138283347
0.6369	0.008282	42.49	47.36	1	0.4956	LOC138283348	LOC138283348	LOC138283348
0.06811	-0.003135	0.5821	1.295	0.3665	0.4964	LOC138283349	LOC138283349	LOC138283349
0.5778	0.001739	0.8149	0.658	1	0.5008	LOC138283350	LOC138283350	LOC138283350
0.6903	0.0001466	0.1164	0.077	1	0.5002	LOC138283351	LOC138283351	LOC138283351
0.08884	-0.001238	0	0.336	0.4552	0.4983	LOC138283352	LOC138283352	LOC138283352
0.238	0.006461	10.48	12.19	0.9899	0.4932	LOC138283355	LOC138283355	LOC138283355
0.5835	-0.0001131	0	0.035	1	0.4998	LOC138283356	LOC138283356	LOC138283356
0.9753	0.000321	0.5821	0.574	1	0.5	LOC138283357	LOC138283357	LOC138283357
0.0501	0.0004377	0.2328	0.056	0.2834	0.5009	LOC138283358	LOC138283358	LOC138283358
0.5113	-0.000743	0.1164	0.224	1	0.4995	LOC138283359	LOC138283359	LOC138283359
0.5165	-0.0002087	0	0.049	1	0.4998	LOC138283360	LOC138283360	LOC138283360
1	0	0	0	1	0.5	LOC138283362	LOC138283362	LOC138283362
0.5481	-0.0001769	0	0.042	1	0.4998	LOC138283363	LOC138283363	LOC138283363
0.2294	-0.00232	0.6985	1.141	0.96	0.4978	LOC138283370	LOC138283370	LOC138283370
2.141e-54	0.1514	22.93	7.644	8.055e-52	0.5762	LOC138283371	LOC138283371	LOC138283371
0.3885	-0.0004167	0.4657	0.721	1	0.4987	LOC138283372	LOC138283372	LOC138283372
0.7213	0.001788	1.281	1.148	1	0.5007	LOC138283373	LOC138283373	LOC138283373
0.1741	-0.0008486	0.5821	1.071	0.7779	0.4976	LOC138283376	LOC138283376	LOC138283376
0.6895	0.0008148	0.1164	0.077	1	0.5002	LOC138283378	LOC138283378	LOC138283378
1	0	0	0	1	0.5	LOC138283379	LOC138283379	LOC138283379
0.2951	-0.001997	1.281	1.764	1	0.4976	LOC138283380	LOC138283380	LOC138283380
0.4619	-0.0003397	0	0.063	1	0.4997	LOC138283381	LOC138283381	LOC138283381
0.9868	0.004737	3.027	3.066	1	0.4999	LOC138283382	LOC138283382	LOC138283382
0.9564	0.002488	1.397	1.428	1	0.4999	LOC138283383	LOC138283383	LOC138283383
0.2321	-0.001837	0.1164	0.364	0.9695	0.4988	LOC138283384	LOC138283384	LOC138283384
1	0	0	0	1	0.5	LOC138283385	LOC138283385	LOC138283385
1	0	0	0	1	0.5	LOC138283388	LOC138283388	LOC138283388
0.8065	-3.162e-05	0	0.007	1	0.5	LOC138283389	LOC138283389	LOC138283389
0.8065	-3.479e-05	0	0.007	1	0.5	LOC138283390	LOC138283390	LOC138283390
1	0	0	0	1	0.5	LOC138283393	LOC138283393	LOC138283393
0.4879	-0.0002147	0	0.056	1	0.4997	LOC138283394	LOC138283394	LOC138283394
0.5128	-0.00113	0.2328	0.371	1	0.4993	LOC138283395	LOC138283395	LOC138283395
1	0	0	0	1	0.5	LOC138283396	LOC138283396	LOC138283396
0.8065	-0.0001216	0	0.007	1	0.5	LOC138283397	LOC138283397	LOC138283397
0.006642	0.001829	0.3492	0.07	0.04948	0.5014	LOC138283398	LOC138283398	LOC138283398
0.8065	-8.929e-05	0	0.007	1	0.5	LOC138283400	LOC138283400	LOC138283400
0.4351	-0.000328	0.1164	0.252	1	0.4993	LOC138283403	LOC138283403	LOC138283403
1	0	0	0	1	0.5	LOC138283404	LOC138283404	LOC138283404
1	0	0	0	1	0.5	LOC138283406	LOC138283406	LOC138283406
0.878	0.0005808	0.8149	0.868	1	0.4998	LOC138283408	LOC138283408	LOC138283408
0.008136	0.0298	9.08	6.895	0.05886	0.5119	LOC138283409	LOC138283409	LOC138283409
0.05312	-0.005232	3.26	4.711	0.298	0.4929	LOC138283411	LOC138283411	LOC138283411
2.51e-05	-0.02111	8.615	14.06	0.0003273	0.4744	LOC138283413	LOC138283413	LOC138283413
0.5481	-0.0001286	0	0.042	1	0.4998	LOC138283414	LOC138283414	LOC138283414
0.438	-0.0002024	0	0.07	1	0.4996	LOC138283415	LOC138283415	LOC138283415
0.5835	-0.0001078	0	0.035	1	0.4998	LOC138283417	LOC138283417	LOC138283417
0.1659	0.0006153	0.1164	0.028	0.7491	0.5004	LOC138283418	LOC138283418	LOC138283418
0.3384	-0.001703	0.6985	1.036	1	0.4983	LOC138283420	LOC138283420	LOC138283420
0.8065	-2.284e-05	0	0.007	1	0.5	LOC138283421	LOC138283421	LOC138283421
0.1531	-0.002585	0.8149	1.4	0.7034	0.4971	LOC138283422	LOC138283422	LOC138283422
0.02181	-0.00391	0	0.609	0.1395	0.497	LOC138283424	LOC138283424	LOC138283424
0.8485	-0.0003977	0.5821	0.532	1	0.5002	LOC138283425	LOC138283425	LOC138283425
0.3861	0.000794	0.1164	0.273	1	0.4992	LOC138283426	LOC138283426	LOC138283426
0.01726	-0.003699	23.17	28.57	0.1137	0.4808	LOC138283428	LOC138283428	LOC138283428
0.306	-0.001571	0.3492	0.63	1	0.4986	LOC138283429	LOC138283429	LOC138283429
0.1335	0.002914	0.6985	0.371	0.6307	0.5016	LOC138283435	LOC138283435	LOC138283435
1	0	0	0	1	0.5	LOC138283439	LOC138283439	LOC138283439
0.8065	-2.248e-05	0	0.007	1	0.5	LOC138283445	LOC138283445	LOC138283445
1	0	0	0	1	0.5	LOC138283469	LOC138283469	LOC138283469
0.3955	-0.0003068	0	0.084	1	0.4996	LOC138283470	LOC138283470	LOC138283470
0.008617	-0.005078	0.9313	2.303	0.06189	0.4932	LOC138283471	LOC138283471	LOC138283471
0.6711	-9.769e-05	0	0.021	1	0.4999	LOC138283472	LOC138283472	LOC138283472
0.7289	-3.936e-05	0	0.014	1	0.4999	LOC138283479	LOC138283479	LOC138283479
0.2118	-0.001305	0.9313	1.456	0.9032	0.4974	LOC138283480	LOC138283480	LOC138283480
0.6239	-0.0001734	0	0.028	1	0.4999	LOC138283483	LOC138283483	LOC138283483
0.3809	-0.0009848	0.3492	0.581	1	0.4988	LOC138283487	LOC138283487	LOC138283487
0.2022	-0.0009898	0	0.189	0.8716	0.4991	LOC138283488	LOC138283488	LOC138283488
0.7289	-7.376e-05	0	0.014	1	0.4999	LOC138283490	LOC138283490	LOC138283490
0.3387	-0.0001676	1.397	1.855	1	0.4977	LOC138283494	LOC138283494	LOC138283494
0.4619	-0.0002708	0	0.063	1	0.4997	LOC138283495	LOC138283495	LOC138283495
1	0	0	0	1	0.5	LOC138283498	LOC138283498	LOC138283498
1	0	0	0	1	0.5	LOC138283499	LOC138283499	LOC138283499
0.7289	-3.727e-05	0	0.014	1	0.4999	LOC138283500	LOC138283500	LOC138283500
1	0	0	0	1	0.5	LOC138283502	LOC138283502	LOC138283502
0.8065	-2.82e-05	0	0.007	1	0.5	LOC138283506	LOC138283506	LOC138283506
1	0	0	0	1	0.5	LOC138283508	LOC138283508	LOC138283508
1	0	0	0	1	0.5	LOC138283509	LOC138283509	LOC138283509
1	0	0	0	1	0.5	LOC138283512	LOC138283512	LOC138283512
1	0	0	0	1	0.5	LOC138283524	LOC138283524	LOC138283524
1	0	0	0	1	0.5	LOC138283528	LOC138283528	LOC138283528
1	0	0	0	1	0.5	LOC138283529	LOC138283529	LOC138283529
0.7484	0.0005352	0.2328	0.294	1	0.4997	LOC138283531	LOC138283531	LOC138283531
0.8065	-2.377e-05	0	0.007	1	0.5	LOC138283534	LOC138283534	LOC138283534
0.2198	-0.0007613	0	0.175	0.9291	0.4991	LOC138283543	LOC138283543	LOC138283543
1	0	0	0	1	0.5	LOC138283545	LOC138283545	LOC138283545
1	0	0	0	1	0.5	LOC138283552	LOC138283552	LOC138283552
1	0	0	0	1	0.5	LOC138283553	LOC138283553	LOC138283553
0.002271	-0.01722	21.3	27.36	0.01907	0.4758	LOC138283556	LOC138283556	LOC138283556
0.3859	-0.001114	0.4657	0.721	1	0.4987	LOC138283557	LOC138283557	LOC138283557
0.2442	0.0002682	0.1164	0.035	1	0.5004	LOC138283558	LOC138283558	LOC138283558
0.1659	0.0006197	0.1164	0.028	0.7491	0.5004	LOC138283560	LOC138283560	LOC138283560
1	0	0	0	1	0.5	LOC138283561	LOC138283561	LOC138283561
1	0	0	0	1	0.5	LOC138283562	LOC138283562	LOC138283562
0.8934	-0.0002505	0.3492	0.378	1	0.4999	LOC138283566	LOC138283566	LOC138283566
1	0	0	0	1	0.5	LOC138283567	LOC138283567	LOC138283567
1	0	0	0	1	0.5	LOC138283568	LOC138283568	LOC138283568
1	0	0	0	1	0.5	LOC138283571	LOC138283571	LOC138283571
0.001241	-0.02792	33.88	42.96	0.01113	0.4705	LOC138283572	LOC138283572	LOC138283572
0.6239	-8.925e-05	0	0.028	1	0.4999	LOC138283573	LOC138283573	LOC138283573
0.9421	0.001252	0.6985	0.679	1	0.5001	LOC138283576	LOC138283576	LOC138283576
1	0	0	0	1	0.5	LOC138283577	LOC138283577	LOC138283577
1	0	0	0	1	0.5	LOC138283580	LOC138283580	LOC138283580
1	0	0	0	1	0.5	LOC138283583	LOC138283583	LOC138283583
1	0	0	0	1	0.5	LOC138283584	LOC138283584	LOC138283584
0.1863	-0.0008523	0	0.203	0.8196	0.499	LOC138283590	LOC138283590	LOC138283590
0.8065	-1.517e-05	0	0.007	1	0.5	LOC138283593	LOC138283593	LOC138283593
1	0	0	0	1	0.5	LOC138283595	LOC138283595	LOC138283595
0.5542	0.006565	7.567	8.309	1	0.4971	LOC138283596	LOC138283596	LOC138283596
0.006731	0.0005381	0.1164	0.007	0.04981	0.5005	LOC138283599	LOC138283599	LOC138283599
0.1209	-0.0009664	6.054	7.63	0.583	0.4928	LOC138283601	LOC138283601	LOC138283601
0.5481	-0.0001161	0	0.042	1	0.4998	LOC138283603	LOC138283603	LOC138283603
0.03477	-0.002594	0.1164	0.735	0.2094	0.4969	LOC138283604	LOC138283604	LOC138283604
0.6711	-7.566e-05	0	0.021	1	0.4999	LOC138283605	LOC138283605	LOC138283605
0.438	-0.0002939	0	0.07	1	0.4996	LOC138283608	LOC138283608	LOC138283608
0.8574	0.000137	0.1164	0.14	1	0.4999	LOC138283612	LOC138283612	LOC138283612
0.1585	-0.001203	0	0.231	0.7228	0.4988	LOC138283615	LOC138283615	LOC138283615
0.1034	0.0009985	2.91	4.102	0.5122	0.4944	LOC138283616	LOC138283616	LOC138283616
1	0	0	0	1	0.5	LOC138283619	LOC138283619	LOC138283619
4.931e-06	0.001447	0.2328	0.007	7.258e-05	0.5011	LOC138283621	LOC138283621	LOC138283621
0.8065	-3.251e-05	0	0.007	1	0.5	LOC138283622	LOC138283622	LOC138283622
0.5481	-0.0002052	0	0.042	1	0.4998	LOC138283637	LOC138283637	LOC138283637
1	0	0	0	1	0.5	LOC138283638	LOC138283638	LOC138283638
0.8889	0.0008186	0.3492	0.322	1	0.5001	LOC138283641	LOC138283641	LOC138283641
1	0	0	0	1	0.5	LOC138283646	LOC138283646	LOC138283646
1	0	0	0	1	0.5	LOC138283647	LOC138283647	LOC138283647
0.4869	0.02159	11.29	11	1	0.5038	LOC138283649	LOC138283649	LOC138283649
0.7289	-3.43e-05	0	0.014	1	0.4999	LOC138283652	LOC138283652	LOC138283652
1	0	0	0	1	0.5	LOC138283653	LOC138283653	LOC138283653
0.5587	-0.001749	0.6985	0.889	1	0.499	LOC138283654	LOC138283654	LOC138283654
0.01131	-0.004687	0.2328	1.169	0.07869	0.4953	LOC138283655	LOC138283655	LOC138283655
0.00596	-0.006305	0.5821	1.869	0.04503	0.4936	LOC138283656	LOC138283656	LOC138283656
0.0001319	-0.0136	8.847	13.85	0.001473	0.4769	LOC138283671	LOC138283671	LOC138283671
0.7289	-4.711e-05	0	0.014	1	0.4999	LOC138283678	LOC138283678	LOC138283678
0.4351	-0.0005299	0.1164	0.252	1	0.4993	LOC138283688	LOC138283688	LOC138283688
0.009207	-0.005541	1.863	3.563	0.06562	0.4916	LOC138283704	LOC138283704	LOC138283704
0.001285	-0.007057	1.397	3.444	0.01148	0.4899	LOC138283716	LOC138283716	LOC138283716
0.0009566	-0.01423	9.546	13.93	0.008827	0.48	LOC138283717	LOC138283717	LOC138283717
0.05732	-0.002979	2.095	3.297	0.3172	0.4941	LOC138283720	LOC138283720	LOC138283720
0.5654	-7.393e-05	0.3492	0.49	1	0.4993	LOC138283722	LOC138283722	LOC138283722
0.7289	-7.097e-05	0	0.014	1	0.4999	LOC138283733	LOC138283733	LOC138283733
0.03125	-0.004191	0.8149	1.813	0.191	0.495	LOC138283752	LOC138283752	LOC138283752
0.002528	-0.009062	1.63	3.584	0.02099	0.4903	LOC138283768	LOC138283768	LOC138283768
4.528e-05	0.07003	24.56	20.74	0.0005599	0.5294	LOC138283779	LOC138283779	LOC138283779
0.5178	-3.336e-05	0.3492	0.511	1	0.4992	LOC138283799	LOC138283799	LOC138283799
0.9242	0.00107	1.513	1.561	1	0.4998	LOC138283800	LOC138283800	LOC138283800
0.5835	-0.000182	0	0.035	1	0.4998	LOC138283804	LOC138283804	LOC138283804
0.5536	0.0006465	0.1164	0.063	1	0.5003	LOC138283805	LOC138283805	LOC138283805
9.977e-08	0.06955	19.21	13.66	1.922e-06	0.5326	LOC138283811	LOC138283811	LOC138283811
0.1506	-0.002234	1.979	2.821	0.6945	0.4959	LOC138283817	LOC138283817	LOC138283817
5.051e-08	0.05653	15.37	10.12	1.016e-06	0.5293	LOC138283821	LOC138283821	LOC138283821
0.2267	-0.001728	0.2328	0.539	0.9525	0.4985	LOC138283822	LOC138283822	LOC138283822
0.8114	0.0002183	0.1164	0.091	1	0.5001	LOC138283827	LOC138283827	LOC138283827
0.02361	0.002136	0.3492	0.091	0.1494	0.5013	LOC138283830	LOC138283830	LOC138283830
0.8065	-1.729e-05	0	0.007	1	0.5	LOC138283837	LOC138283837	LOC138283837
1	0	0	0	1	0.5	LOC138283863	LOC138283863	LOC138283863
0.1205	-0.001465	0	0.28	0.581	0.4986	LOC138283878	LOC138283878	LOC138283878
9.815e-05	-0.01694	6.286	10.65	0.00113	0.4791	LOC138283882	LOC138283882	LOC138283882
0.8825	-0.0002785	0.2328	0.259	1	0.4999	LOC138283895	LOC138283895	LOC138283895
0.5977	0.0009638	0.9313	0.77	1	0.5008	LOC138283907	LOC138283907	LOC138283907
0.01498	-0.005316	0.9313	2.156	0.1006	0.4939	LOC138283916	LOC138283916	LOC138283916
0.438	-0.0003995	0	0.07	1	0.4996	LOC138283940	LOC138283940	LOC138283940
0.4159	-0.0005115	0	0.077	1	0.4996	LOC138283951	LOC138283951	LOC138283951
0.1738	0.006462	19.21	22.4	0.7769	0.49	LOC138283956	LOC138283956	LOC138283956
0.1565	-0.002315	0.6985	1.246	0.7162	0.4973	LOC138283959	LOC138283959	LOC138283959
0.001653	0.05149	27.47	24.52	0.01438	0.5241	LOC138283963	LOC138283963	LOC138283963
0.6903	0.0003692	0.5821	0.7	1	0.4994	LOC138283970	LOC138283970	LOC138283970
0.0008754	-0.01094	1.863	4.179	0.008172	0.4885	LOC138283986	LOC138283986	LOC138283986
0.5561	-0.0003031	0.1164	0.21	1	0.4995	LOC138283992	LOC138283992	LOC138283992
0.6711	-8.603e-05	0	0.021	1	0.4999	LOC138283996	LOC138283996	LOC138283996
0.4619	-0.0002667	0	0.063	1	0.4997	LOC138284005	LOC138284005	LOC138284005
0.5537	0.000213	0.1164	0.063	1	0.5003	LOC138284010	LOC138284010	LOC138284010
0.00704	-0.02708	43.77	52.27	0.05183	0.4742	LOC138284012	LOC138284012	LOC138284012
1	0	0	0	1	0.5	LOC138284017	LOC138284017	LOC138284017
0.4879	-0.0002726	0	0.056	1	0.4997	LOC138284021	LOC138284021	LOC138284021
0.6239	-8.952e-05	0	0.028	1	0.4999	LOC138284045	LOC138284045	LOC138284045
0.1747	-0.001287	2.328	3.185	0.78	0.4958	LOC138284054	LOC138284054	LOC138284054
0.1033	-0.001255	0	0.308	0.512	0.4985	LOC138284077	LOC138284077	LOC138284077
0.0006477	-0.007879	0.6985	2.555	0.006212	0.4907	LOC138284081	LOC138284081	LOC138284081
0.001816	-0.006471	0.3492	1.757	0.01566	0.493	LOC138284093	LOC138284093	LOC138284093
0.7213	0.002628	1.048	0.931	1	0.5006	LOC138284097	LOC138284097	LOC138284097
0.5521	-0.0007583	0.4657	0.63	1	0.4992	LOC138284106	LOC138284106	LOC138284106
0.7423	0.001114	1.048	0.938	1	0.5006	LOC138284121	LOC138284121	LOC138284121
0.438	-0.0003424	0	0.07	1	0.4996	LOC138284142	LOC138284142	LOC138284142
0.2198	-0.0007931	0	0.175	0.9291	0.4991	LOC138284153	LOC138284153	LOC138284153
0.1612	-0.002144	1.164	1.82	0.7337	0.4967	LOC138284160	LOC138284160	LOC138284160
0.1386	-0.001444	0.1164	0.462	0.6506	0.4983	LOC138284164	LOC138284164	LOC138284164
0.5481	-0.0001846	0	0.042	1	0.4998	LOC138284174	LOC138284174	LOC138284174
0.4879	-0.0003687	0	0.056	1	0.4997	LOC138284190	LOC138284190	LOC138284190
0.3556	-0.001511	0.1164	0.287	1	0.4991	LOC138284193	LOC138284193	LOC138284193
0.8215	0.006748	9.546	9.989	1	0.4988	LOC138284202	LOC138284202	LOC138284202
0.8065	-3.313e-05	0	0.007	1	0.5	LOC138284205	LOC138284205	LOC138284205
0.8262	0.0004492	0.6985	0.637	1	0.5003	LOC138284212	LOC138284212	LOC138284212
1	0	0	0	1	0.5	LOC138284214	LOC138284214	LOC138284214
0.009898	-0.06308	75.79	82.66	0.0699	0.4739	LOC138284220	LOC138284220	LOC138284220
0.3704	-0.001127	0.1164	0.28	1	0.4992	LOC138284222	LOC138284222	LOC138284222
0.1312	0.02609	14.2	12.94	0.6216	0.509	LOC138284223	LOC138284223	LOC138284223
0.9676	0.001145	1.164	1.183	1	0.4999	LOC138284227	LOC138284227	LOC138284227
0.6239	-0.0001634	0	0.028	1	0.4999	LOC138284235	LOC138284235	LOC138284235
0.04348	0.001514	0.3492	0.105	0.2517	0.5012	LOC138284239	LOC138284239	LOC138284239
0.3059	0.002249	2.91	3.626	1	0.4967	LOC138284246	LOC138284246	LOC138284246
0.7289	-3.711e-05	0	0.014	1	0.4999	LOC138284267	LOC138284267	LOC138284267
0.9448	0.0004931	0.4657	0.483	1	0.4999	LOC138284275	LOC138284275	LOC138284275
1	0	0	0	1	0.5	LOC138284292	LOC138284292	LOC138284292
0.2326	-0.001645	0.6985	1.141	0.9712	0.4978	LOC138284301	LOC138284301	LOC138284301
1	0	0	0	1	0.5	LOC138284302	LOC138284302	LOC138284302
0.03486	-0.004066	0.6985	1.624	0.2099	0.4954	LOC138284303	LOC138284303	LOC138284303
0.1901	-0.0006519	1.979	2.744	0.8339	0.4963	LOC138284308	LOC138284308	LOC138284308
0.106	-0.003261	0.4657	1.029	0.5227	0.4972	LOC138284321	LOC138284321	LOC138284321
0.0946	0.001306	0.1164	0.021	0.4769	0.5005	LOC138284355	LOC138284355	LOC138284355
0.1148	-0.002677	1.048	1.778	0.5589	0.4964	LOC138284371	LOC138284371	LOC138284371
0.03304	-0.005603	6.054	8.267	0.2004	0.4897	LOC138284373	LOC138284373	LOC138284373
0.3243	0.0006517	0.1164	0.042	1	0.5004	LOC138284376	LOC138284376	LOC138284376
0.3425	-0.0008422	0.1164	0.294	1	0.4991	LOC138284386	LOC138284386	LOC138284386
0.0266	-0.004041	0.8149	1.855	0.1658	0.4948	LOC138284390	LOC138284390	LOC138284390
0.4619	-0.0002195	0	0.063	1	0.4997	LOC138284402	LOC138284402	LOC138284402
0.6612	0.003623	4.424	4.816	1	0.4984	LOC138284422	LOC138284422	LOC138284422
0.02121	-0.003583	0.2328	1.036	0.1362	0.496	LOC138284451	LOC138284451	LOC138284451
0.05914	-0.002007	0	0.413	0.3253	0.4979	LOC138284468	LOC138284468	LOC138284468
0.7289	-4.142e-05	0	0.014	1	0.4999	LOC138284484	LOC138284484	LOC138284484
0.04465	-0.005653	2.678	4.081	0.2573	0.4931	LOC138284491	LOC138284491	LOC138284491
0.01299	-0.004636	1.863	3.458	0.08882	0.4921	LOC138284508	LOC138284508	LOC138284508
0.2242	-0.0009019	0.1164	0.371	0.9443	0.4987	LOC138284515	LOC138284515	LOC138284515
0.09593	0.006098	1.513	0.945	0.4817	0.5029	LOC138284518	LOC138284518	LOC138284518
1	0	0	0	1	0.5	LOC138284528	LOC138284528	LOC138284528
0.1074	-0.001483	0.5821	1.19	0.5282	0.497	LOC138284560	LOC138284560	LOC138284560
0.3453	0.0004666	6.054	7.014	1	0.4958	LOC138284566	LOC138284566	LOC138284566
0.4619	-0.0003034	0	0.063	1	0.4997	LOC138284567	LOC138284567	LOC138284567
0.06593	0.05225	34.11	34.43	0.3567	0.5158	LOC138284576	LOC138284576	LOC138284576
0.6239	-6.985e-05	0	0.028	1	0.4999	LOC138284590	LOC138284590	LOC138284590
0.1255	-0.0005859	5.821	7.287	0.6005	0.493	LOC138284610	LOC138284610	LOC138284610
0.08647	-0.002041	0.1164	0.553	0.4452	0.4978	LOC138284614	LOC138284614	LOC138284614
0.1479	-0.005161	6.17	7.581	0.6841	0.4933	LOC138284615	LOC138284615	LOC138284615
0.1301	0.0003834	0.2328	0.077	0.6177	0.5008	LOC138284624	LOC138284624	LOC138284624
0.7017	0.0004986	0.6985	0.595	1	0.5005	LOC138284648	LOC138284648	LOC138284648
0.6125	0.009887	3.842	3.577	1	0.5017	LOC138284649	LOC138284649	LOC138284649
0.6541	0.0003291	0.3492	0.455	1	0.4995	LOC138284652	LOC138284652	LOC138284652
0.9189	-0.0001752	0.6985	0.728	1	0.4998	LOC138284653	LOC138284653	LOC138284653
0.4619	-0.0003567	0	0.063	1	0.4997	LOC138284655	LOC138284655	LOC138284655
0.05686	-0.001093	0.1164	0.637	0.3154	0.4974	LOC138284671	LOC138284671	LOC138284671
0.003374	-0.001836	10.71	14.98	0.02714	0.4817	LOC138284675	LOC138284675	LOC138284675
0.03186	0.002104	0.4657	0.154	0.194	0.5016	LOC138284689	LOC138284689	LOC138284689
0.1666	-0.00206	0.2328	0.602	0.7508	0.4982	LOC138284694	LOC138284694	LOC138284694
0.4619	-0.0002245	0	0.063	1	0.4997	LOC138284695	LOC138284695	LOC138284695
1.551e-05	-0.01733	3.609	7.665	0.0002101	0.4801	LOC138284722	LOC138284722	LOC138284722
0.8922	-0.0007032	0.3492	0.378	1	0.4999	LOC138284727	LOC138284727	LOC138284727
0.04079	-0.004215	11.53	14.43	0.2384	0.4874	LOC138284728	LOC138284728	LOC138284728
0.004729	0.01607	4.307	2.716	0.03667	0.5082	LOC138284740	LOC138284740	LOC138284740
0.5835	-0.0001327	0	0.035	1	0.4998	LOC138284763	LOC138284763	LOC138284763
8.21e-10	-0.03516	11.29	20.61	2.083e-08	0.4564	LOC138284769	LOC138284769	LOC138284769
0.1328	0.0008187	4.424	5.74	0.628	0.4939	LOC138284780	LOC138284780	LOC138284780
0.1838	-0.001402	0.4657	0.903	0.8131	0.4978	LOC138284807	LOC138284807	LOC138284807
0.3955	-0.0003654	0	0.084	1	0.4996	LOC138284809	LOC138284809	LOC138284809
0.2849	-0.0006652	0	0.133	1	0.4993	LOC138284821	LOC138284821	LOC138284821
1	0	0	0	1	0.5	LOC138284828	LOC138284828	LOC138284828
1	0	0	0	1	0.5	LOC138284837	LOC138284837	LOC138284837
0.7567	0.000334	0.3492	0.42	1	0.4996	LOC138284856	LOC138284856	LOC138284856
0.1259	0.001355	0.3492	0.14	0.6017	0.501	LOC138284861	LOC138284861	LOC138284861
3.676e-05	-0.01567	3.027	6.65	0.0004642	0.4822	LOC138284870	LOC138284870	LOC138284870
0.01858	-0.005365	10.36	13.61	0.1212	0.4859	LOC138284871	LOC138284871	LOC138284871
0.3765	-0.0005177	0	0.091	1	0.4995	LOC138284885	LOC138284885	LOC138284885
0.8	0.0001724	0.2328	0.28	1	0.4998	LOC138284894	LOC138284894	LOC138284894
0.01027	-0.007648	14.55	18.81	0.0722	0.4823	LOC138284895	LOC138284895	LOC138284895
0.0001875	-0.01927	11.76	17.27	0.002026	0.4752	LOC138284896	LOC138284896	LOC138284896
0.6666	0.01451	39.12	41.02	1	0.5039	LOC138284898	LOC138284898	LOC138284898
0.1317	-0.002289	0.3492	0.819	0.6236	0.4977	LOC138284905	LOC138284905	LOC138284905
0.3955	-0.0003483	0	0.084	1	0.4996	LOC138284928	LOC138284928	LOC138284928
0.7504	9.932e-05	0.1164	0.161	1	0.4998	LOC138284933	LOC138284933	LOC138284933
0.8065	-3.02e-05	0	0.007	1	0.5	LOC138284948	LOC138284948	LOC138284948
0.006055	-0.01083	5.704	8.47	0.04566	0.4867	LOC138284952	LOC138284952	LOC138284952
0.7337	0.003446	4.307	4.606	1	0.4987	LOC138284973	LOC138284973	LOC138284973
0.6239	-0.0001773	0	0.028	1	0.4999	LOC138284975	LOC138284975	LOC138284975
0.438	-0.0004923	0	0.07	1	0.4996	LOC138284977	LOC138284977	LOC138284977
0.4129	0.003587	5.937	6.776	1	0.4964	LOC138284993	LOC138284993	LOC138284993
0.3243	0.0004453	0.1164	0.042	1	0.5004	LOC138284994	LOC138284994	LOC138284994
0.6711	-7.123e-05	0	0.021	1	0.4999	LOC138284999	LOC138284999	LOC138284999
0.3567	0.0001856	0.1164	0.287	1	0.4991	LOC138285004	LOC138285004	LOC138285004
0.3645	-0.001302	0.2328	0.441	1	0.499	LOC138285005	LOC138285005	LOC138285005
8.861e-16	-0.1423	42.14	58.16	4.047e-14	0.4217	LOC138285009	LOC138285009	LOC138285009
0.0374	0.01093	3.376	2.296	0.2222	0.5055	LOC138285030	LOC138285030	LOC138285030
0.207	0.03609	43.19	45.38	0.8889	0.5117	LOC138285033	LOC138285033	LOC138285033
0.007936	-0.005538	0.5821	1.799	0.05755	0.4939	LOC138285043	LOC138285043	LOC138285043
0.1419	-0.0007498	0.3492	0.805	0.6622	0.4977	LOC138285044	LOC138285044	LOC138285044
0.3327	0.002129	0.3492	0.196	1	0.5008	LOC138285046	LOC138285046	LOC138285046
0.419	0.0033	1.281	1.001	1	0.5014	LOC138285050	LOC138285050	LOC138285050
0.002474	0.04934	25.38	22.56	0.02059	0.5225	LOC138285065	LOC138285065	LOC138285065
0.7717	0.03101	24.45	26.92	1	0.4977	LOC138285070	LOC138285070	LOC138285070
0.03837	0.0004294	0.1164	0.014	0.2264	0.5005	LOC138285075	LOC138285075	LOC138285075
0.02935	0.05324	41.09	42.01	0.1809	0.5198	LOC138285077	LOC138285077	LOC138285077
0.2163	0.03968	21.07	20.71	0.919	0.5089	LOC138285080	LOC138285080	LOC138285080
0.3408	-0.0004663	0.2328	0.455	1	0.4989	LOC138285085	LOC138285085	LOC138285085
0.07223	-0.002312	0.2328	0.777	0.385	0.4973	LOC138285104	LOC138285104	LOC138285104
0.8065	-6.616e-05	0	0.007	1	0.5	LOC138285107	LOC138285107	LOC138285107
1.2e-09	0.1217	47.96	43.14	2.984e-08	0.5558	LOC138285111	LOC138285111	LOC138285111
0.007062	-0.00512	0.3492	1.463	0.05198	0.4944	LOC138285113	LOC138285113	LOC138285113
0.09984	0.0007115	7.101	8.946	0.4982	0.4918	LOC138285148	LOC138285148	LOC138285148
0.8974	0.0003138	0.1164	0.133	1	0.4999	LOC138285152	LOC138285152	LOC138285152
0.02087	0.002174	23.05	28.87	0.1343	0.4813	LOC138285163	LOC138285163	LOC138285163
0.2349	-0.001362	0.2328	0.532	0.9789	0.4985	LOC138285164	LOC138285164	LOC138285164
1	0	0	0	1	0.5	LOC138285168	LOC138285168	LOC138285168
0.1408	-0.001142	0	0.252	0.658	0.4987	LOC138285177	LOC138285177	LOC138285177
2.973e-05	0.01508	3.842	1.834	0.0003819	0.5101	LOC138285189	LOC138285189	LOC138285189
0.1233	0.001904	0.6985	0.364	0.5932	0.5017	LOC138285205	LOC138285205	LOC138285205
1	0	0	0	1	0.5	LOC138285210	LOC138285210	LOC138285210
1	0	0	0	1	0.5	LOC138285211	LOC138285211	LOC138285211
0.7529	0.001022	0.9313	0.833	1	0.5005	LOC138285213	LOC138285213	LOC138285213
0.44	0.008533	5.122	4.62	1	0.5029	LOC138285216	LOC138285216	LOC138285216
0.4564	0.0006872	4.424	5.047	1	0.4971	LOC138285220	LOC138285220	LOC138285220
0.1307	-0.002913	0.8149	1.442	0.6197	0.4969	LOC138285222	LOC138285222	LOC138285222
0.02052	-0.003209	0.6985	1.757	0.1323	0.4947	LOC138285235	LOC138285235	LOC138285235
0.5835	-0.0002873	0	0.035	1	0.4998	LOC138285239	LOC138285239	LOC138285239
0.8614	0.002326	0.4657	0.427	1	0.5002	LOC138285241	LOC138285241	LOC138285241
0.7289	-0.0001912	0	0.014	1	0.4999	LOC138285244	LOC138285244	LOC138285244
0.4847	0.001319	0.6985	0.938	1	0.4988	LOC138285248	LOC138285248	LOC138285248
0.6239	-0.0002097	0	0.028	1	0.4999	LOC138285249	LOC138285249	LOC138285249
0.3118	-0.0004504	0	0.119	1	0.4994	LOC138285250	LOC138285250	LOC138285250
0.4879	-0.0002472	0	0.056	1	0.4997	LOC138285257	LOC138285257	LOC138285257
0.0008139	-0.01482	24.56	32.26	0.007646	0.4719	LOC138285262	LOC138285262	LOC138285262
0.01181	-0.008137	3.027	4.928	0.08175	0.4905	LOC138285265	LOC138285265	LOC138285265
0.4309	-0.0005734	0.3492	0.553	1	0.499	LOC138285266	LOC138285266	LOC138285266
0.01485	-0.006608	1.979	3.556	0.0999	0.4922	LOC138285267	LOC138285267	LOC138285267
0.8065	-2.929e-05	0	0.007	1	0.5	LOC138285268	LOC138285268	LOC138285268
0.04903	-0.004301	1.63	2.765	0.2785	0.4944	LOC138285269	LOC138285269	LOC138285269
0.325	0.0004005	2.328	2.933	1	0.4971	LOC138285277	LOC138285277	LOC138285277
0.01351	-0.005859	11.64	15.27	0.09194	0.4844	LOC138285284	LOC138285284	LOC138285284
0.9268	0.02142	19.91	21.22	1	0.5007	LOC138285288	LOC138285288	LOC138285288
0.0009351	-0.02242	29.1	36.97	0.008656	0.471	LOC138285290	LOC138285290	LOC138285290
3.14e-05	0.00535	1.048	0.252	0.0004013	0.504	LOC138285293	LOC138285293	LOC138285293
5.487e-08	0.05908	18.39	12.31	1.098e-06	0.5318	LOC138285294	LOC138285294	LOC138285294
0.2476	9.567e-05	2.678	3.451	1	0.4963	LOC138285314	LOC138285314	LOC138285314
0.6312	-0.0002738	0.1164	0.189	1	0.4996	LOC138285320	LOC138285320	LOC138285320
0.4013	-0.0004597	0.1164	0.266	1	0.4993	LOC138285340	LOC138285340	LOC138285340
1.139e-06	0.07679	27.47	22.27	1.864e-05	0.5361	LOC138285347	LOC138285347	LOC138285347
0.7289	-6.841e-05	0	0.014	1	0.4999	LOC138285351	LOC138285351	LOC138285351
0.03831	0.0006764	0.1164	0.014	0.2264	0.5005	LOC138285352	LOC138285352	LOC138285352
0.5481	-0.0001768	0	0.042	1	0.4998	LOC138285355	LOC138285355	LOC138285355
0.9828	-8.862e-05	0.1164	0.119	1	0.5	LOC138285359	LOC138285359	LOC138285359
0.8564	-0.0003793	0.1164	0.14	1	0.4999	LOC138285368	LOC138285368	LOC138285368
0.1302	-0.001182	0	0.266	0.6177	0.4987	LOC138285373	LOC138285373	LOC138285373
0.5293	0.0008548	0.2328	0.147	1	0.5004	LOC138285385	LOC138285385	LOC138285385
1.584e-11	-0.03582	3.958	11.52	4.853e-10	0.4627	LOC138285393	LOC138285393	LOC138285393
0.06681	0.02069	8.382	6.881	0.3606	0.5082	LOC138285395	LOC138285395	LOC138285395
1.768e-15	-0.1693	39.23	53.15	7.904e-14	0.4238	LOC138285424	LOC138285424	LOC138285424
6.783e-06	0.04654	10.83	7.049	9.723e-05	0.5205	LOC138285428	LOC138285428	LOC138285428
0.03831	0.0007946	0.1164	0.014	0.2264	0.5005	LOC138285431	LOC138285431	LOC138285431
0.0005479	0.04987	19.44	15.97	0.005339	0.5225	LOC138285447	LOC138285447	LOC138285447
0.07694	-0.003346	0.5821	1.267	0.4046	0.4966	LOC138285466	LOC138285466	LOC138285466
0.495	0.03384	20.61	21.2	1	0.5049	LOC138285468	LOC138285468	LOC138285468
1	0	0	0	1	0.5	LOC138285474	LOC138285474	LOC138285474
0.3765	-0.0005259	0	0.091	1	0.4995	LOC138285482	LOC138285482	LOC138285482
0.2894	0.004999	2.328	3.003	1	0.4968	LOC138285484	LOC138285484	LOC138285484
0.8065	-3.631e-05	0	0.007	1	0.5	LOC138285493	LOC138285493	LOC138285493
0.3264	-0.0007049	0	0.112	1	0.4994	LOC138285497	LOC138285497	LOC138285497
0.7534	-0.0001473	0.1164	0.084	1	0.5002	LOC138285498	LOC138285498	LOC138285498
0.04492	-0.002867	10.13	12.81	0.2586	0.4883	LOC138285508	LOC138285508	LOC138285508
0.9829	0.003056	1.164	1.162	1	0.5	LOC138285513	LOC138285513	LOC138285513
0.5165	-0.0002176	0	0.049	1	0.4998	LOC138285528	LOC138285528	LOC138285528
0.0946	0.0009587	0.1164	0.021	0.4769	0.5005	LOC138285529	LOC138285529	LOC138285529
0.3087	-0.0007205	0.2328	0.476	1	0.4988	LOC138285531	LOC138285531	LOC138285531
0.3726	0.002175	0.4657	0.294	1	0.5009	LOC138285553	LOC138285553	LOC138285553
2.233e-08	-0.03793	8.149	15.55	4.713e-07	0.4646	LOC138285560	LOC138285560	LOC138285560
0.0001249	-0.01243	2.328	5.348	0.001404	0.4851	LOC138285569	LOC138285569	LOC138285569
0.6711	-0.0001551	0	0.021	1	0.4999	LOC138285581	LOC138285581	LOC138285581
0.07281	0.002362	1.281	2.212	0.3873	0.4954	LOC138285585	LOC138285585	LOC138285585
0.4221	0.001933	0.4657	0.308	1	0.5008	LOC138285588	LOC138285588	LOC138285588
0.1485	-0.002114	0.4657	0.952	0.6866	0.4976	LOC138285589	LOC138285589	LOC138285589
0.8603	0.01435	14.44	15.32	1	0.4989	LOC138285592	LOC138285592	LOC138285592
0.0001731	-0.01517	5.239	9.135	0.001885	0.4812	LOC138285596	LOC138285596	LOC138285596
0.0358	-0.0004121	4.54	6.482	0.2147	0.491	LOC138285611	LOC138285611	LOC138285611
0.3819	0.0001336	0.3492	0.581	1	0.4988	LOC138285612	LOC138285612	LOC138285612
0.6095	-0.0004227	0.2328	0.336	1	0.4995	LOC138285622	LOC138285622	LOC138285622
0.1115	-0.001213	0	0.294	0.5448	0.4985	LOC138285632	LOC138285632	LOC138285632
1.418e-07	-0.02558	11.99	20.24	2.675e-06	0.4629	LOC138285661	LOC138285661	LOC138285661
4.549e-05	0.0004838	0.1164	0	0.0005599	0.5006	LOC138285666	LOC138285666	LOC138285666
0.8065	-6.855e-05	0	0.007	1	0.5	LOC138285670	LOC138285670	LOC138285670
0.6303	0.0006632	1.397	1.211	1	0.5009	LOC138285671	LOC138285671	LOC138285671
0.4801	0.000859	0.1164	0.056	1	0.5003	LOC138285675	LOC138285675	LOC138285675
1	0	0	0	1	0.5	LOC138285678	LOC138285678	LOC138285678
0.0008261	-0.004519	7.683	11.88	0.007747	0.4811	LOC138285708	LOC138285708	LOC138285708
1	0	0	0	1	0.5	LOC138285714	LOC138285714	LOC138285714
0.5421	-0.002226	2.328	2.681	1	0.4983	LOC138285719	LOC138285719	LOC138285719
0.2312	0.004474	2.445	3.227	0.9664	0.4963	LOC138285732	LOC138285732	LOC138285732
0.6947	0.0001539	1.63	1.82	1	0.4991	LOC138285738	LOC138285738	LOC138285738
0.1717	-0.0008946	0	0.217	0.7694	0.4989	LOC138285749	LOC138285749	LOC138285749
1.01e-06	0.07287	22.7	17.65	1.669e-05	0.5332	LOC138285764	LOC138285764	LOC138285764
0.2393	-0.0006719	0	0.161	0.9927	0.4992	LOC138285771	LOC138285771	LOC138285771
0.0005931	-0.01527	3.376	6.279	0.005736	0.4855	LOC138285774	LOC138285774	LOC138285774
0.7224	-0.0001389	0.2328	0.301	1	0.4997	LOC138285776	LOC138285776	LOC138285776
0.2849	-0.0005639	0	0.133	1	0.4993	LOC138285781	LOC138285781	LOC138285781
1	0	0	0	1	0.5	LOC138285790	LOC138285790	LOC138285790
0.4898	0.01069	8.382	9.45	1	0.4965	LOC138285826	LOC138285826	LOC138285826
0.4327	0.005547	5.355	4.83	1	0.503	LOC138285842	LOC138285842	LOC138285842
0.8962	0.002863	1.63	1.582	1	0.5003	LOC138285844	LOC138285844	LOC138285844
0.7811	0.00182	0.9313	1.036	1	0.4995	LOC138285848	LOC138285848	LOC138285848
0.1169	-0.001339	3.143	4.298	0.5663	0.4945	LOC138285854	LOC138285854	LOC138285854
1	0	0	0	1	0.5	LOC138285858	LOC138285858	LOC138285858
0.006159	-0.006912	3.027	5.201	0.04635	0.4894	LOC138285862	LOC138285862	LOC138285862
1	0	0	0	1	0.5	LOC138285876	LOC138285876	LOC138285876
0.03247	-0.004282	1.281	2.422	0.1973	0.4943	LOC138285885	LOC138285885	LOC138285885
0.2331	-0.00091	0.1164	0.364	0.973	0.4988	LOC138285890	LOC138285890	LOC138285890
0.7592	-0.0001146	0.9313	1.043	1	0.4995	LOC138285893	LOC138285893	LOC138285893
4.703e-06	-0.02355	5.704	10.74	6.944e-05	0.4753	LOC138285908	LOC138285908	LOC138285908
0.03988	-0.00256	0.1164	0.707	0.234	0.497	LOC138285916	LOC138285916	LOC138285916
0.7289	-8.597e-05	0	0.014	1	0.4999	LOC138285918	LOC138285918	LOC138285918
1	0	0	0	1	0.5	LOC138285923	LOC138285923	LOC138285923
1	0	0	0	1	0.5	LOC138285924	LOC138285924	LOC138285924
1	0	0	0	1	0.5	LOC138285925	LOC138285925	LOC138285925
1	0	0	0	1	0.5	LOC138285926	LOC138285926	LOC138285926
1	0	0	0	1	0.5	LOC138285927	LOC138285927	LOC138285927
1	0	0	0	1	0.5	LOC138285928	LOC138285928	LOC138285928
0.03831	0.001166	0.1164	0.014	0.2264	0.5005	LOC138285929	LOC138285929	LOC138285929
0.7289	-4.519e-05	0	0.014	1	0.4999	LOC138285930	LOC138285930	LOC138285930
0.3244	0.000434	0.1164	0.042	1	0.5004	LOC138285931	LOC138285931	LOC138285931
1	0	0	0	1	0.5	LOC138285932	LOC138285932	LOC138285932
1	0	0	0	1	0.5	LOC138285934	LOC138285934	LOC138285934
0.3765	-0.0004464	0	0.091	1	0.4995	LOC138285935	LOC138285935	LOC138285935
0.09069	-0.002265	3.958	5.362	0.463	0.4933	LOC138285936	LOC138285936	LOC138285936
1	0	0	0	1	0.5	LOC138285937	LOC138285937	LOC138285937
1	0	0	0	1	0.5	LOC138285938	LOC138285938	LOC138285938
1	0	0	0	1	0.5	LOC138285939	LOC138285939	LOC138285939
1	0	0	0	1	0.5	LOC138285940	LOC138285940	LOC138285940
1	0	0	0	1	0.5	LOC138285941	LOC138285941	LOC138285941
0.7289	-0.0001121	0	0.014	1	0.4999	LOC138285949	LOC138285949	LOC138285949
0.7289	-6.277e-05	0	0.014	1	0.4999	LOC138285950	LOC138285950	LOC138285950
0.6711	-8.647e-05	0	0.021	1	0.4999	LOC138285951	LOC138285951	LOC138285951
1	0	0	0	1	0.5	LOC138285954	LOC138285954	LOC138285954
0.5835	-0.0002489	0	0.035	1	0.4998	LOC138285956	LOC138285956	LOC138285956
0.2979	-0.0005013	0	0.126	1	0.4994	LOC138285957	LOC138285957	LOC138285957
0.438	-0.0003685	0	0.07	1	0.4996	LOC138285959	LOC138285959	LOC138285959
0.3765	-0.0003576	0	0.091	1	0.4995	LOC138285960	LOC138285960	LOC138285960
0.8065	-3.307e-05	0	0.007	1	0.5	LOC138285962	LOC138285962	LOC138285962
1	0	0	0	1	0.5	LOC138285964	LOC138285964	LOC138285964
0.8065	-3.88e-05	0	0.007	1	0.5	LOC138285965	LOC138285965	LOC138285965
1	0	0	0	1	0.5	LOC138285966	LOC138285966	LOC138285966
1	0	0	0	1	0.5	LOC138285967	LOC138285967	LOC138285967
0.8065	-1.32e-05	0	0.007	1	0.5	LOC138285968	LOC138285968	LOC138285968
0.342	0.008117	9.197	10.51	1	0.4949	LOC138285969	LOC138285969	LOC138285969
7.446e-05	-0.05919	15.6	21.81	0.000878	0.4712	LOC138285970	LOC138285970	LOC138285970
0.2948	0.003171	2.212	2.856	1	0.497	LOC138285971	LOC138285971	LOC138285971
0.02082	-0.00113	6.752	9.331	0.1341	0.4883	LOC138285972	LOC138285972	LOC138285972
1	0	0	0	1	0.5	LOC138285973	LOC138285973	LOC138285973
1	0	0	0	1	0.5	LOC138285974	LOC138285974	LOC138285974
1	0	0	0	1	0.5	LOC138285975	LOC138285975	LOC138285975
1	0	0	0	1	0.5	LOC138285976	LOC138285976	LOC138285976
0.07345	-0.004882	3.143	4.48	0.3899	0.4935	LOC138285977	LOC138285977	LOC138285977
0.1453	-0.002098	0.4657	0.959	0.6754	0.4975	LOC138285978	LOC138285978	LOC138285978
0.7784	0.009586	8.615	9.184	1	0.4986	LOC138285980	LOC138285980	LOC138285980
1	0	0	0	1	0.5	LOC138285981	LOC138285981	LOC138285981
0.5914	0.01466	23.17	25.37	1	0.4958	LOC138285982	LOC138285982	LOC138285982
0.008109	-0.007458	5.471	8.127	0.0587	0.4874	LOC138285983	LOC138285983	LOC138285983
0.05519	-0.0032	27.36	32.47	0.3078	0.4839	LOC138285984	LOC138285984	LOC138285984
0.2799	0.009718	8.847	7.938	1	0.5052	LOC138285985	LOC138285985	LOC138285985
0.0573	0.002526	18.51	22.5	0.3172	0.486	LOC138285986	LOC138285986	LOC138285986
1	0	0	0	1	0.5	LOC138285987	LOC138285987	LOC138285987
1	0	0	0	1	0.5	LOC138285988	LOC138285988	LOC138285988
1	0	0	0	1	0.5	LOC138285989	LOC138285989	LOC138285989
1	0	0	0	1	0.5	LOC138285990	LOC138285990	LOC138285990
1	0	0	0	1	0.5	LOC138285991	LOC138285991	LOC138285991
0.8065	-2.277e-05	0	0.007	1	0.5	LOC138285992	LOC138285992	LOC138285992
1	0	0	0	1	0.5	LOC138285993	LOC138285993	LOC138285993
0.8065	-0.0001456	0	0.007	1	0.5	LOC138285994	LOC138285994	LOC138285994
1	0	0	0	1	0.5	LOC138285995	LOC138285995	LOC138285995
1	0	0	0	1	0.5	LOC138285996	LOC138285996	LOC138285996
1	0	0	0	1	0.5	LOC138285997	LOC138285997	LOC138285997
1	0	0	0	1	0.5	LOC138285998	LOC138285998	LOC138285998
1	0	0	0	1	0.5	LOC138285999	LOC138285999	LOC138285999
1	0	0	0	1	0.5	LOC138286000	LOC138286000	LOC138286000
1	0	0	0	1	0.5	LOC138286001	LOC138286001	LOC138286001
1	0	0	0	1	0.5	LOC138286002	LOC138286002	LOC138286002
1	0	0	0	1	0.5	LOC138286003	LOC138286003	LOC138286003
1	0	0	0	1	0.5	LOC138286004	LOC138286004	LOC138286004
1	0	0	0	1	0.5	LOC138286006	LOC138286006	LOC138286006
1	0	0	0	1	0.5	LOC138286007	LOC138286007	LOC138286007
1	0	0	0	1	0.5	LOC138286008	LOC138286008	LOC138286008
1	0	0	0	1	0.5	LOC138286009	LOC138286009	LOC138286009
1	0	0	0	1	0.5	LOC138286010	LOC138286010	LOC138286010
1	0	0	0	1	0.5	LOC138286011	LOC138286011	LOC138286011
1	0	0	0	1	0.5	LOC138286012	LOC138286012	LOC138286012
1	0	0	0	1	0.5	LOC138286013	LOC138286013	LOC138286013
1	0	0	0	1	0.5	LOC138286014	LOC138286014	LOC138286014
1	0	0	0	1	0.5	LOC138286015	LOC138286015	LOC138286015
1	0	0	0	1	0.5	LOC138286016	LOC138286016	LOC138286016
1	0	0	0	1	0.5	LOC138286017	LOC138286017	LOC138286017
1	0	0	0	1	0.5	LOC138286018	LOC138286018	LOC138286018
1	0	0	0	1	0.5	LOC138286019	LOC138286019	LOC138286019
1	0	0	0	1	0.5	LOC138286020	LOC138286020	LOC138286020
1	0	0	0	1	0.5	LOC138286021	LOC138286021	LOC138286021
1	0	0	0	1	0.5	LOC138286022	LOC138286022	LOC138286022
1	0	0	0	1	0.5	LOC138286023	LOC138286023	LOC138286023
1	0	0	0	1	0.5	LOC138286024	LOC138286024	LOC138286024
1	0	0	0	1	0.5	LOC138286025	LOC138286025	LOC138286025
1	0	0	0	1	0.5	LOC138286026	LOC138286026	LOC138286026
1	0	0	0	1	0.5	LOC138286027	LOC138286027	LOC138286027
1	0	0	0	1	0.5	LOC138286028	LOC138286028	LOC138286028
1	0	0	0	1	0.5	LOC138286029	LOC138286029	LOC138286029
1	0	0	0	1	0.5	LOC138286030	LOC138286030	LOC138286030
1	0	0	0	1	0.5	LOC138286031	LOC138286031	LOC138286031
1	0	0	0	1	0.5	LOC138286032	LOC138286032	LOC138286032
1	0	0	0	1	0.5	LOC138286033	LOC138286033	LOC138286033
1	0	0	0	1	0.5	LOC138286034	LOC138286034	LOC138286034
1	0	0	0	1	0.5	LOC138286035	LOC138286035	LOC138286035
1	0	0	0	1	0.5	LOC138286036	LOC138286036	LOC138286036
1	0	0	0	1	0.5	LOC138286037	LOC138286037	LOC138286037
1	0	0	0	1	0.5	LOC138286038	LOC138286038	LOC138286038
1	0	0	0	1	0.5	LOC138286039	LOC138286039	LOC138286039
1	0	0	0	1	0.5	LOC138286040	LOC138286040	LOC138286040
1	0	0	0	1	0.5	LOC138286041	LOC138286041	LOC138286041
1	0	0	0	1	0.5	LOC138286042	LOC138286042	LOC138286042
1	0	0	0	1	0.5	LOC138286043	LOC138286043	LOC138286043
1	0	0	0	1	0.5	LOC138286044	LOC138286044	LOC138286044
1	0	0	0	1	0.5	LOC138286045	LOC138286045	LOC138286045
1	0	0	0	1	0.5	LOC138286046	LOC138286046	LOC138286046
1	0	0	0	1	0.5	LOC138286047	LOC138286047	LOC138286047
1	0	0	0	1	0.5	LOC138286048	LOC138286048	LOC138286048
1	0	0	0	1	0.5	LOC138286049	LOC138286049	LOC138286049
1	0	0	0	1	0.5	LOC138286050	LOC138286050	LOC138286050
1	0	0	0	1	0.5	LOC138286051	LOC138286051	LOC138286051
1	0	0	0	1	0.5	LOC138286052	LOC138286052	LOC138286052
1	0	0	0	1	0.5	LOC138286053	LOC138286053	LOC138286053
1	0	0	0	1	0.5	LOC138286054	LOC138286054	LOC138286054
1	0	0	0	1	0.5	LOC138286055	LOC138286055	LOC138286055
1	0	0	0	1	0.5	LOC138286056	LOC138286056	LOC138286056
1	0	0	0	1	0.5	LOC138286057	LOC138286057	LOC138286057
1	0	0	0	1	0.5	LOC138286058	LOC138286058	LOC138286058
1	0	0	0	1	0.5	LOC138286059	LOC138286059	LOC138286059
1	0	0	0	1	0.5	LOC138286060	LOC138286060	LOC138286060
1	0	0	0	1	0.5	LOC138286061	LOC138286061	LOC138286061
1	0	0	0	1	0.5	LOC138286062	LOC138286062	LOC138286062
1	0	0	0	1	0.5	LOC138286063	LOC138286063	LOC138286063
1	0	0	0	1	0.5	LOC138286064	LOC138286064	LOC138286064
1	0	0	0	1	0.5	LOC138286065	LOC138286065	LOC138286065
1	0	0	0	1	0.5	LOC138286066	LOC138286066	LOC138286066
1	0	0	0	1	0.5	LOC138286067	LOC138286067	LOC138286067
1	0	0	0	1	0.5	LOC138286068	LOC138286068	LOC138286068
1	0	0	0	1	0.5	LOC138286069	LOC138286069	LOC138286069
1	0	0	0	1	0.5	LOC138286070	LOC138286070	LOC138286070
1	0	0	0	1	0.5	LOC138286071	LOC138286071	LOC138286071
1	0	0	0	1	0.5	LOC138286072	LOC138286072	LOC138286072
1	0	0	0	1	0.5	LOC138286073	LOC138286073	LOC138286073
1	0	0	0	1	0.5	LOC138286074	LOC138286074	LOC138286074
1	0	0	0	1	0.5	LOC138286075	LOC138286075	LOC138286075
1	0	0	0	1	0.5	LOC138286076	LOC138286076	LOC138286076
1	0	0	0	1	0.5	LOC138286077	LOC138286077	LOC138286077
1	0	0	0	1	0.5	LOC138286078	LOC138286078	LOC138286078
1	0	0	0	1	0.5	LOC138286079	LOC138286079	LOC138286079
1	0	0	0	1	0.5	LOC138286080	LOC138286080	LOC138286080
1	0	0	0	1	0.5	LOC138286081	LOC138286081	LOC138286081
1	0	0	0	1	0.5	LOC138286082	LOC138286082	LOC138286082
1	0	0	0	1	0.5	LOC138286083	LOC138286083	LOC138286083
1	0	0	0	1	0.5	LOC138286084	LOC138286084	LOC138286084
1	0	0	0	1	0.5	LOC138286085	LOC138286085	LOC138286085
1	0	0	0	1	0.5	LOC138286086	LOC138286086	LOC138286086
1	0	0	0	1	0.5	LOC138286087	LOC138286087	LOC138286087
1	0	0	0	1	0.5	LOC138286088	LOC138286088	LOC138286088
1	0	0	0	1	0.5	LOC138286089	LOC138286089	LOC138286089
1	0	0	0	1	0.5	LOC138286090	LOC138286090	LOC138286090
1	0	0	0	1	0.5	LOC138286091	LOC138286091	LOC138286091
1	0	0	0	1	0.5	LOC138286092	LOC138286092	LOC138286092
1	0	0	0	1	0.5	LOC138286093	LOC138286093	LOC138286093
1	0	0	0	1	0.5	LOC138286094	LOC138286094	LOC138286094
1	0	0	0	1	0.5	LOC138286095	LOC138286095	LOC138286095
1	0	0	0	1	0.5	LOC138286096	LOC138286096	LOC138286096
1	0	0	0	1	0.5	LOC138286097	LOC138286097	LOC138286097
1	0	0	0	1	0.5	LOC138286098	LOC138286098	LOC138286098
1	0	0	0	1	0.5	LOC138286099	LOC138286099	LOC138286099
1	0	0	0	1	0.5	LOC138286100	LOC138286100	LOC138286100
1	0	0	0	1	0.5	LOC138286101	LOC138286101	LOC138286101
1	0	0	0	1	0.5	LOC138286102	LOC138286102	LOC138286102
1	0	0	0	1	0.5	LOC138286103	LOC138286103	LOC138286103
1	0	0	0	1	0.5	LOC138286104	LOC138286104	LOC138286104
1	0	0	0	1	0.5	LOC138286105	LOC138286105	LOC138286105
1	0	0	0	1	0.5	LOC138286106	LOC138286106	LOC138286106
1	0	0	0	1	0.5	LOC138286107	LOC138286107	LOC138286107
1	0	0	0	1	0.5	LOC138286108	LOC138286108	LOC138286108
1	0	0	0	1	0.5	LOC138286109	LOC138286109	LOC138286109
1	0	0	0	1	0.5	LOC138286110	LOC138286110	LOC138286110
1	0	0	0	1	0.5	LOC138286111	LOC138286111	LOC138286111
1	0	0	0	1	0.5	LOC138286112	LOC138286112	LOC138286112
1	0	0	0	1	0.5	LOC138286113	LOC138286113	LOC138286113
1	0	0	0	1	0.5	LOC138286114	LOC138286114	LOC138286114
1	0	0	0	1	0.5	LOC138286115	LOC138286115	LOC138286115
0.8065	-2.109e-05	0	0.007	1	0.5	LOC138286116	LOC138286116	LOC138286116
1	0	0	0	1	0.5	LOC138286117	LOC138286117	LOC138286117
1	0	0	0	1	0.5	LOC138286118	LOC138286118	LOC138286118
1	0	0	0	1	0.5	LOC138286119	LOC138286119	LOC138286119
1	0	0	0	1	0.5	LOC138286120	LOC138286120	LOC138286120
1	0	0	0	1	0.5	LOC138286121	LOC138286121	LOC138286121
1	0	0	0	1	0.5	LOC138286122	LOC138286122	LOC138286122
1	0	0	0	1	0.5	LOC138286123	LOC138286123	LOC138286123
1	0	0	0	1	0.5	LOC138286124	LOC138286124	LOC138286124
1	0	0	0	1	0.5	LOC138286125	LOC138286125	LOC138286125
1	0	0	0	1	0.5	LOC138286126	LOC138286126	LOC138286126
1	0	0	0	1	0.5	LOC138286127	LOC138286127	LOC138286127
1	0	0	0	1	0.5	LOC138286128	LOC138286128	LOC138286128
1	0	0	0	1	0.5	LOC138286129	LOC138286129	LOC138286129
1	0	0	0	1	0.5	LOC138286130	LOC138286130	LOC138286130
1	0	0	0	1	0.5	LOC138286131	LOC138286131	LOC138286131
0.8065	-2.777e-05	0	0.007	1	0.5	LOC138286133	LOC138286133	LOC138286133
1	0	0	0	1	0.5	LOC138286134	LOC138286134	LOC138286134
1	0	0	0	1	0.5	LOC138286135	LOC138286135	LOC138286135
1	0	0	0	1	0.5	LOC138286136	LOC138286136	LOC138286136
1	0	0	0	1	0.5	LOC138286137	LOC138286137	LOC138286137
1	0	0	0	1	0.5	LOC138286138	LOC138286138	LOC138286138
1	0	0	0	1	0.5	LOC138286139	LOC138286139	LOC138286139
0.8065	-1.398e-05	0	0.007	1	0.5	LOC138286140	LOC138286140	LOC138286140
1	0	0	0	1	0.5	LOC138286141	LOC138286141	LOC138286141
1	0	0	0	1	0.5	LOC138286142	LOC138286142	LOC138286142
1	0	0	0	1	0.5	LOC138286143	LOC138286143	LOC138286143
1	0	0	0	1	0.5	LOC138286144	LOC138286144	LOC138286144
1	0	0	0	1	0.5	LOC138286145	LOC138286145	LOC138286145
1	0	0	0	1	0.5	LOC138286146	LOC138286146	LOC138286146
1	0	0	0	1	0.5	LOC138286147	LOC138286147	LOC138286147
1	0	0	0	1	0.5	LOC138286149	LOC138286149	LOC138286149
1	0	0	0	1	0.5	LOC138286150	LOC138286150	LOC138286150
1	0	0	0	1	0.5	LOC138286151	LOC138286151	LOC138286151
1	0	0	0	1	0.5	LOC138286152	LOC138286152	LOC138286152
1	0	0	0	1	0.5	LOC138286153	LOC138286153	LOC138286153
1	0	0	0	1	0.5	LOC138286154	LOC138286154	LOC138286154
1	0	0	0	1	0.5	LOC138286155	LOC138286155	LOC138286155
1	0	0	0	1	0.5	LOC138286156	LOC138286156	LOC138286156
1	0	0	0	1	0.5	LOC138286157	LOC138286157	LOC138286157
1	0	0	0	1	0.5	LOC138286158	LOC138286158	LOC138286158
1	0	0	0	1	0.5	LOC138286159	LOC138286159	LOC138286159
1	0	0	0	1	0.5	LOC138286160	LOC138286160	LOC138286160
1	0	0	0	1	0.5	LOC138286161	LOC138286161	LOC138286161
0.8065	-2.936e-05	0	0.007	1	0.5	LOC138286162	LOC138286162	LOC138286162
1	0	0	0	1	0.5	LOC138286163	LOC138286163	LOC138286163
1	0	0	0	1	0.5	LOC138286165	LOC138286165	LOC138286165
1	0	0	0	1	0.5	LOC138286166	LOC138286166	LOC138286166
1	0	0	0	1	0.5	LOC138286167	LOC138286167	LOC138286167
1	0	0	0	1	0.5	LOC138286168	LOC138286168	LOC138286168
1	0	0	0	1	0.5	LOC138286169	LOC138286169	LOC138286169
1	0	0	0	1	0.5	LOC138286170	LOC138286170	LOC138286170
1	0	0	0	1	0.5	LOC138286171	LOC138286171	LOC138286171
1	0	0	0	1	0.5	LOC138286172	LOC138286172	LOC138286172
1	0	0	0	1	0.5	LOC138286173	LOC138286173	LOC138286173
1	0	0	0	1	0.5	LOC138286174	LOC138286174	LOC138286174
1	0	0	0	1	0.5	LOC138286175	LOC138286175	LOC138286175
1	0	0	0	1	0.5	LOC138286176	LOC138286176	LOC138286176
1	0	0	0	1	0.5	LOC138286177	LOC138286177	LOC138286177
0.8065	-0.0001251	0	0.007	1	0.5	LOC138286178	LOC138286178	LOC138286178
1	0	0	0	1	0.5	LOC138286179	LOC138286179	LOC138286179
0.8065	-1.537e-05	0	0.007	1	0.5	LOC138286180	LOC138286180	LOC138286180
1	0	0	0	1	0.5	LOC138286181	LOC138286181	LOC138286181
0.6711	-0.0001254	0	0.021	1	0.4999	LOC138286182	LOC138286182	LOC138286182
1	0	0	0	1	0.5	LOC138286183	LOC138286183	LOC138286183
1	0	0	0	1	0.5	LOC138286184	LOC138286184	LOC138286184
1	0	0	0	1	0.5	LOC138286185	LOC138286185	LOC138286185
1	0	0	0	1	0.5	LOC138286186	LOC138286186	LOC138286186
1	0	0	0	1	0.5	LOC138286187	LOC138286187	LOC138286187
1	0	0	0	1	0.5	LOC138286188	LOC138286188	LOC138286188
1	0	0	0	1	0.5	LOC138286189	LOC138286189	LOC138286189
1	0	0	0	1	0.5	LOC138286191	LOC138286191	LOC138286191
1	0	0	0	1	0.5	LOC138286192	LOC138286192	LOC138286192
1	0	0	0	1	0.5	LOC138286193	LOC138286193	LOC138286193
1	0	0	0	1	0.5	LOC138286194	LOC138286194	LOC138286194
1	0	0	0	1	0.5	LOC138286195	LOC138286195	LOC138286195
1	0	0	0	1	0.5	LOC138286196	LOC138286196	LOC138286196
1	0	0	0	1	0.5	LOC138286197	LOC138286197	LOC138286197
1	0	0	0	1	0.5	LOC138286198	LOC138286198	LOC138286198
1	0	0	0	1	0.5	LOC138286199	LOC138286199	LOC138286199
1	0	0	0	1	0.5	LOC138286200	LOC138286200	LOC138286200
1	0	0	0	1	0.5	LOC138286201	LOC138286201	LOC138286201
1	0	0	0	1	0.5	LOC138286202	LOC138286202	LOC138286202
1	0	0	0	1	0.5	LOC138286203	LOC138286203	LOC138286203
1	0	0	0	1	0.5	LOC138286204	LOC138286204	LOC138286204
1	0	0	0	1	0.5	LOC138286205	LOC138286205	LOC138286205
1	0	0	0	1	0.5	LOC138286206	LOC138286206	LOC138286206
1	0	0	0	1	0.5	LOC138286207	LOC138286207	LOC138286207
1	0	0	0	1	0.5	LOC138286208	LOC138286208	LOC138286208
1	0	0	0	1	0.5	LOC138286209	LOC138286209	LOC138286209
1	0	0	0	1	0.5	LOC138286210	LOC138286210	LOC138286210
1	0	0	0	1	0.5	LOC138286211	LOC138286211	LOC138286211
1	0	0	0	1	0.5	LOC138286212	LOC138286212	LOC138286212
1	0	0	0	1	0.5	LOC138286213	LOC138286213	LOC138286213
1	0	0	0	1	0.5	LOC138286214	LOC138286214	LOC138286214
1	0	0	0	1	0.5	LOC138286215	LOC138286215	LOC138286215
0.0904	-0.007468	4.075	5.432	0.4619	0.4933	LOC138286216	LOC138286216	LOC138286216
1	0	0	0	1	0.5	LOC138286217	LOC138286217	LOC138286217
1	0	0	0	1	0.5	LOC138286218	LOC138286218	LOC138286218
1	0	0	0	1	0.5	LOC138286219	LOC138286219	LOC138286219
1	0	0	0	1	0.5	LOC138286220	LOC138286220	LOC138286220
1	0	0	0	1	0.5	LOC138286221	LOC138286221	LOC138286221
1	0	0	0	1	0.5	LOC138286222	LOC138286222	LOC138286222
1	0	0	0	1	0.5	LOC138286223	LOC138286223	LOC138286223
1	0	0	0	1	0.5	LOC138286224	LOC138286224	LOC138286224
1	0	0	0	1	0.5	LOC138286225	LOC138286225	LOC138286225
1	0	0	0	1	0.5	LOC138286226	LOC138286226	LOC138286226
1	0	0	0	1	0.5	LOC138286227	LOC138286227	LOC138286227
1	0	0	0	1	0.5	LOC138286228	LOC138286228	LOC138286228
1	0	0	0	1	0.5	LOC138286229	LOC138286229	LOC138286229
1	0	0	0	1	0.5	LOC138286230	LOC138286230	LOC138286230
1	0	0	0	1	0.5	LOC138286231	LOC138286231	LOC138286231
1	0	0	0	1	0.5	LOC138286232	LOC138286232	LOC138286232
1	0	0	0	1	0.5	LOC138286233	LOC138286233	LOC138286233
1	0	0	0	1	0.5	LOC138286234	LOC138286234	LOC138286234
1	0	0	0	1	0.5	LOC138286235	LOC138286235	LOC138286235
1	0	0	0	1	0.5	LOC138286236	LOC138286236	LOC138286236
1	0	0	0	1	0.5	LOC138286237	LOC138286237	LOC138286237
1	0	0	0	1	0.5	LOC138286238	LOC138286238	LOC138286238
1	0	0	0	1	0.5	LOC138286239	LOC138286239	LOC138286239
1	0	0	0	1	0.5	LOC138286240	LOC138286240	LOC138286240
1	0	0	0	1	0.5	LOC138286241	LOC138286241	LOC138286241
0.4159	-0.0003106	0	0.077	1	0.4996	LOC138286243	LOC138286243	LOC138286243
0.2108	-0.0009439	0	0.182	0.8999	0.4991	LOC138286244	LOC138286244	LOC138286244
1	0	0	0	1	0.5	LOC138286245	LOC138286245	LOC138286245
0.8065	-1.731e-05	0	0.007	1	0.5	LOC138286246	LOC138286246	LOC138286246
1	0	0	0	1	0.5	LOC138286247	LOC138286247	LOC138286247
1	0	0	0	1	0.5	LOC138286248	LOC138286248	LOC138286248
1	0	0	0	1	0.5	LOC138286249	LOC138286249	LOC138286249
1	0	0	0	1	0.5	LOC138286250	LOC138286250	LOC138286250
1	0	0	0	1	0.5	LOC138286251	LOC138286251	LOC138286251
1	0	0	0	1	0.5	LOC138286252	LOC138286252	LOC138286252
1	0	0	0	1	0.5	LOC138286253	LOC138286253	LOC138286253
1	0	0	0	1	0.5	LOC138286254	LOC138286254	LOC138286254
1	0	0	0	1	0.5	LOC138286255	LOC138286255	LOC138286255
1	0	0	0	1	0.5	LOC138286256	LOC138286256	LOC138286256
1	0	0	0	1	0.5	LOC138286257	LOC138286257	LOC138286257
1	0	0	0	1	0.5	LOC138286258	LOC138286258	LOC138286258
1	0	0	0	1	0.5	LOC138286259	LOC138286259	LOC138286259
1	0	0	0	1	0.5	LOC138286260	LOC138286260	LOC138286260
1	0	0	0	1	0.5	LOC138286261	LOC138286261	LOC138286261
1	0	0	0	1	0.5	LOC138286262	LOC138286262	LOC138286262
0.1252	-0.001339	0	0.273	0.5996	0.4986	LOC138286263	LOC138286263	LOC138286263
0.4159	-0.0003253	0	0.077	1	0.4996	LOC138286264	LOC138286264	LOC138286264
1	0	0	0	1	0.5	LOC138286265	LOC138286265	LOC138286265
0.6239	-0.0001068	0	0.028	1	0.4999	LOC138286266	LOC138286266	LOC138286266
1	0	0	0	1	0.5	LOC138286267	LOC138286267	LOC138286267
1	0	0	0	1	0.5	LOC138286268	LOC138286268	LOC138286268
0.01211	-0.005317	2.212	3.927	0.08357	0.4915	LOC138286269	LOC138286269	LOC138286269
1	0	0	0	1	0.5	LOC138286270	LOC138286270	LOC138286270
1	0	0	0	1	0.5	LOC138286271	LOC138286271	LOC138286271
1	0	0	0	1	0.5	LOC138286272	LOC138286272	LOC138286272
1	0	0	0	1	0.5	LOC138286273	LOC138286273	LOC138286273
1	0	0	0	1	0.5	LOC138286274	LOC138286274	LOC138286274
1	0	0	0	1	0.5	LOC138286275	LOC138286275	LOC138286275
1	0	0	0	1	0.5	LOC138286276	LOC138286276	LOC138286276
1	0	0	0	1	0.5	LOC138286277	LOC138286277	LOC138286277
1	0	0	0	1	0.5	LOC138286278	LOC138286278	LOC138286278
1	0	0	0	1	0.5	LOC138286279	LOC138286279	LOC138286279
1	0	0	0	1	0.5	LOC138286281	LOC138286281	LOC138286281
1	0	0	0	1	0.5	LOC138286282	LOC138286282	LOC138286282
1	0	0	0	1	0.5	LOC138286283	LOC138286283	LOC138286283
1	0	0	0	1	0.5	LOC138286284	LOC138286284	LOC138286284
1	0	0	0	1	0.5	LOC138286285	LOC138286285	LOC138286285
1	0	0	0	1	0.5	LOC138286286	LOC138286286	LOC138286286
1	0	0	0	1	0.5	LOC138286287	LOC138286287	LOC138286287
1	0	0	0	1	0.5	LOC138286288	LOC138286288	LOC138286288
1	0	0	0	1	0.5	LOC138286289	LOC138286289	LOC138286289
1	0	0	0	1	0.5	LOC138286290	LOC138286290	LOC138286290
1	0	0	0	1	0.5	LOC138286291	LOC138286291	LOC138286291
1	0	0	0	1	0.5	LOC138286292	LOC138286292	LOC138286292
1	0	0	0	1	0.5	LOC138286293	LOC138286293	LOC138286293
1	0	0	0	1	0.5	LOC138286294	LOC138286294	LOC138286294
1	0	0	0	1	0.5	LOC138286295	LOC138286295	LOC138286295
1	0	0	0	1	0.5	LOC138286296	LOC138286296	LOC138286296
1	0	0	0	1	0.5	LOC138286297	LOC138286297	LOC138286297
1	0	0	0	1	0.5	LOC138286298	LOC138286298	LOC138286298
0.8065	-6.828e-05	0	0.007	1	0.5	LOC138286299	LOC138286299	LOC138286299
1	0	0	0	1	0.5	LOC138286300	LOC138286300	LOC138286300
1	0	0	0	1	0.5	LOC138286301	LOC138286301	LOC138286301
1	0	0	0	1	0.5	LOC138286302	LOC138286302	LOC138286302
1	0	0	0	1	0.5	LOC138286303	LOC138286303	LOC138286303
1	0	0	0	1	0.5	LOC138286304	LOC138286304	LOC138286304
1	0	0	0	1	0.5	LOC138286305	LOC138286305	LOC138286305
1	0	0	0	1	0.5	LOC138286307	LOC138286307	LOC138286307
0.6711	-6.194e-05	0	0.021	1	0.4999	LOC138286308	LOC138286308	LOC138286308
1	0	0	0	1	0.5	LOC138286309	LOC138286309	LOC138286309
1	0	0	0	1	0.5	LOC138286310	LOC138286310	LOC138286310
1	0	0	0	1	0.5	LOC138286311	LOC138286311	LOC138286311
1	0	0	0	1	0.5	LOC138286312	LOC138286312	LOC138286312
1	0	0	0	1	0.5	LOC138286313	LOC138286313	LOC138286313
1	0	0	0	1	0.5	LOC138286314	LOC138286314	LOC138286314
1	0	0	0	1	0.5	LOC138286315	LOC138286315	LOC138286315
1	0	0	0	1	0.5	LOC138286316	LOC138286316	LOC138286316
1	0	0	0	1	0.5	LOC138286317	LOC138286317	LOC138286317
1	0	0	0	1	0.5	LOC138286318	LOC138286318	LOC138286318
1	0	0	0	1	0.5	LOC138286319	LOC138286319	LOC138286319
1	0	0	0	1	0.5	LOC138286320	LOC138286320	LOC138286320
0.5835	-0.0002328	0	0.035	1	0.4998	LOC138286321	LOC138286321	LOC138286321
0.3955	-0.0004386	0	0.084	1	0.4996	LOC138286322	LOC138286322	LOC138286322
0.9708	-0.0002332	0.1164	0.112	1	0.5	LOC138286323	LOC138286323	LOC138286323
1	0	0	0	1	0.5	LOC138286324	LOC138286324	LOC138286324
1	0	0	0	1	0.5	LOC138286325	LOC138286325	LOC138286325
1	0	0	0	1	0.5	LOC138286326	LOC138286326	LOC138286326
1	0	0	0	1	0.5	LOC138286327	LOC138286327	LOC138286327
1	0	0	0	1	0.5	LOC138286328	LOC138286328	LOC138286328
1	0	0	0	1	0.5	LOC138286329	LOC138286329	LOC138286329
1	0	0	0	1	0.5	LOC138286330	LOC138286330	LOC138286330
1	0	0	0	1	0.5	LOC138286331	LOC138286331	LOC138286331
1	0	0	0	1	0.5	LOC138286333	LOC138286333	LOC138286333
1	0	0	0	1	0.5	LOC138286334	LOC138286334	LOC138286334
0.1992	0.0006354	0.2328	0.091	0.8629	0.5007	LOC138286348	LOC138286348	LOC138286348
0.5835	-0.0001269	0	0.035	1	0.4998	LOC138286349	LOC138286349	LOC138286349
0.6711	-0.0001875	0	0.021	1	0.4999	LOC138286354	LOC138286354	LOC138286354
0.3482	0.002313	0.4657	0.287	1	0.5009	LOC138286358	LOC138286358	LOC138286358
1	0	0	0	1	0.5	LOC138286359	LOC138286359	LOC138286359
1	0	0	0	1	0.5	LOC138286361	LOC138286361	LOC138286361
1	0	0	0	1	0.5	LOC138286366	LOC138286366	LOC138286366
1	0	0	0	1	0.5	LOC138286370	LOC138286370	LOC138286370
1	0	0	0	1	0.5	LOC138286371	LOC138286371	LOC138286371
0.8102	0.01329	5.937	5.901	1	0.501	LOC138286376	LOC138286376	LOC138286376
0.2849	-0.0005371	0	0.133	1	0.4993	LOC138286385	LOC138286385	LOC138286385
0.7289	-5.989e-05	0	0.014	1	0.4999	LOC138286394	LOC138286394	LOC138286394
0.09334	-0.0038	3.027	4.214	0.4737	0.4941	LOC138286403	LOC138286403	LOC138286403
0.001371	-0.006357	0.1164	1.407	0.01217	0.4936	LOC138286412	LOC138286412	LOC138286412
0.04285	-0.004055	0.9313	1.89	0.2485	0.4952	LOC138286426	LOC138286426	LOC138286426
0.8277	0.002223	1.048	1.134	1	0.4996	LOC138286430	LOC138286430	LOC138286430
0.08176	-0.00223	0.4657	1.092	0.4254	0.4969	LOC138286468	LOC138286468	LOC138286468
0.09949	-0.001358	0	0.315	0.4969	0.4984	LOC138286470	LOC138286470	LOC138286470
0.2441	0.0004317	0.1164	0.035	1	0.5004	LOC138286471	LOC138286471	LOC138286471
0.9247	0.001843	0.4657	0.49	1	0.4999	LOC138286485	LOC138286485	LOC138286485
4.549e-05	0.0008501	0.1164	0	0.0005599	0.5006	LOC138286490	LOC138286490	LOC138286490
0.6239	-0.0001122	0	0.028	1	0.4999	LOC138286498	LOC138286498	LOC138286498
0.6711	-0.000148	0	0.021	1	0.4999	LOC138286524	LOC138286524	LOC138286524
0.3915	-0.0007385	0.2328	0.427	1	0.499	LOC138286530	LOC138286530	LOC138286530
0.0171	-0.004926	18.04	22.67	0.1128	0.4823	LOC138286542	LOC138286542	LOC138286542
0.5816	-0.0008478	0.4657	0.616	1	0.4992	LOC138286551	LOC138286551	LOC138286551
1	0	0	0	1	0.5	LOC138286555	LOC138286555	LOC138286555
0.8022	0.007903	8.498	8.449	1	0.5012	LOC138286557	LOC138286557	LOC138286557
1.076e-07	-0.03453	10.01	17.36	2.06e-06	0.4648	LOC138286562	LOC138286562	LOC138286562
0.1847	-0.001966	0.8149	1.351	0.8163	0.4973	LOC138286578	LOC138286578	LOC138286578
1	0	0	0	1	0.5	LOC138286597	LOC138286597	LOC138286597
0.6183	0.0009272	1.048	1.246	1	0.499	LOC138286605	LOC138286605	LOC138286605
0.6711	-6.788e-05	0	0.021	1	0.4999	LOC138286609	LOC138286609	LOC138286609
0.3421	-0.0004516	0	0.105	1	0.4995	LOC138286612	LOC138286612	LOC138286612
1.839e-06	-0.02134	5.006	10.14	2.904e-05	0.475	LOC138286624	LOC138286624	LOC138286624
0.3975	0.003999	1.397	1.092	1	0.5016	LOC138286627	LOC138286627	LOC138286627
0.006723	0.001241	0.1164	0.007	0.04981	0.5005	LOC138286636	LOC138286636	LOC138286636
0.4342	-0.0007275	0.1164	0.252	1	0.4993	LOC138286659	LOC138286659	LOC138286659
2.506e-35	0.2716	54.95	41.82	3.825e-33	0.6132	LOC138286667	LOC138286667	LOC138286667
0.8065	-2.035e-05	0	0.007	1	0.5	LOC138286668	LOC138286668	LOC138286668
0.1264	0.0007095	0.3492	0.14	0.6038	0.501	LOC138286678	LOC138286678	LOC138286678
0.3532	0.001156	0.6985	1.029	1	0.4984	LOC138286708	LOC138286708	LOC138286708
1	0	0	0	1	0.5	LOC138286714	LOC138286714	LOC138286714
0.8369	0.006266	2.678	2.597	1	0.5006	LOC138286720	LOC138286720	LOC138286720
1	0	0	0	1	0.5	LOC138286722	LOC138286722	LOC138286722
0.1717	-0.001045	0	0.217	0.7694	0.4989	LOC138286731	LOC138286731	LOC138286731
0.5481	-0.0002277	0	0.042	1	0.4998	LOC138286732	LOC138286732	LOC138286732
0.2979	-0.0006151	0	0.126	1	0.4994	LOC138286733	LOC138286733	LOC138286733
0.3257	0.0006233	2.328	2.926	1	0.4971	LOC138286736	LOC138286736	LOC138286736
1	0	0	0	1	0.5	LOC138286737	LOC138286737	LOC138286737
0.3594	0.001084	0.2328	0.119	1	0.5006	LOC138286739	LOC138286739	LOC138286739
0.7289	-4.339e-05	0	0.014	1	0.4999	LOC138286740	LOC138286740	LOC138286740
0.302	0.001155	0.4657	0.273	1	0.501	LOC138286741	LOC138286741	LOC138286741
2.06e-09	-0.03508	3.958	10.3	4.964e-08	0.4684	LOC138286742	LOC138286742	LOC138286742
1	0	0	0	1	0.5	LOC138286743	LOC138286743	LOC138286743
1	0	0	0	1	0.5	LOC138286744	LOC138286744	LOC138286744
0.2849	-0.0006817	0	0.133	1	0.4993	LOC138286745	LOC138286745	LOC138286745
1	0	0	0	1	0.5	LOC138286746	LOC138286746	LOC138286746
0.4734	0.002962	1.164	0.924	1	0.5012	LOC138286747	LOC138286747	LOC138286747
0.1844	-0.001045	0.8149	1.351	0.8155	0.4973	LOC138286748	LOC138286748	LOC138286748
1	0	0	0	1	0.5	LOC138286750	LOC138286750	LOC138286750
1	0	0	0	1	0.5	LOC138286752	LOC138286752	LOC138286752
1	0	0	0	1	0.5	LOC138286753	LOC138286753	LOC138286753
0.00175	-0.008823	1.746	3.864	0.01513	0.4896	LOC138286754	LOC138286754	LOC138286754
0.0009558	-0.01491	5.239	8.526	0.008822	0.4839	LOC138286755	LOC138286755	LOC138286755
0.8065	-1.722e-05	0	0.007	1	0.5	LOC138286758	LOC138286758	LOC138286758
1	0	0	0	1	0.5	LOC138286762	LOC138286762	LOC138286762
0.1453	-0.001087	0.4657	0.959	0.6752	0.4975	LOC138286763	LOC138286763	LOC138286763
0.3264	-0.0005161	0	0.112	1	0.4994	LOC138286765	LOC138286765	LOC138286765
0.171	0.003393	0.9313	0.567	0.7675	0.5018	LOC138286766	LOC138286766	LOC138286766
0.1302	-0.001324	0	0.266	0.6177	0.4987	LOC138286767	LOC138286767	LOC138286767
0.03169	0.001461	0.2328	0.049	0.1933	0.5009	LOC138286770	LOC138286770	LOC138286770
1.49e-10	-0.05081	3.143	9.807	4.143e-09	0.4671	LOC138286771	LOC138286771	LOC138286771
1	0	0	0	1	0.5	LOC138286775	LOC138286775	LOC138286775
0.5835	-0.0001705	0	0.035	1	0.4998	LOC138286777	LOC138286777	LOC138286777
0.6711	-6.817e-05	0	0.021	1	0.4999	LOC138286779	LOC138286779	LOC138286779
0.8199	-3.735e-05	0.1164	0.147	1	0.4998	LOC138286782	LOC138286782	LOC138286782
0.004594	-0.004813	0.8149	2.289	0.0357	0.4927	LOC138286783	LOC138286783	LOC138286783
0.944	0.0004683	0.6985	0.679	1	0.5001	LOC138286784	LOC138286784	LOC138286784
0.8065	-7.585e-05	0	0.007	1	0.5	LOC138286785	LOC138286785	LOC138286785
1	0	0	0	1	0.5	LOC138286788	LOC138286788	LOC138286788
1	0	0	0	1	0.5	LOC138286789	LOC138286789	LOC138286789
1	0	0	0	1	0.5	LOC138286790	LOC138286790	LOC138286790
1	0	0	0	1	0.5	LOC138286792	LOC138286792	LOC138286792
1	0	0	0	1	0.5	LOC138286793	LOC138286793	LOC138286793
0.8065	-0.0001019	0	0.007	1	0.5	LOC138286794	LOC138286794	LOC138286794
1	0	0	0	1	0.5	LOC138286795	LOC138286795	LOC138286795
1	0	0	0	1	0.5	LOC138286796	LOC138286796	LOC138286796
1	0	0	0	1	0.5	LOC138286797	LOC138286797	LOC138286797
1	0	0	0	1	0.5	LOC138286798	LOC138286798	LOC138286798
1	0	0	0	1	0.5	LOC138286799	LOC138286799	LOC138286799
1	0	0	0	1	0.5	LOC138286800	LOC138286800	LOC138286800
1	0	0	0	1	0.5	LOC138286801	LOC138286801	LOC138286801
1	0	0	0	1	0.5	LOC138286802	LOC138286802	LOC138286802
1	0	0	0	1	0.5	LOC138286803	LOC138286803	LOC138286803
1	0	0	0	1	0.5	LOC138286804	LOC138286804	LOC138286804
1	0	0	0	1	0.5	LOC138286805	LOC138286805	LOC138286805
1	0	0	0	1	0.5	LOC138286806	LOC138286806	LOC138286806
1	0	0	0	1	0.5	LOC138286808	LOC138286808	LOC138286808
1	0	0	0	1	0.5	LOC138286809	LOC138286809	LOC138286809
1	0	0	0	1	0.5	LOC138286810	LOC138286810	LOC138286810
0.6239	-0.0003039	0	0.028	1	0.4999	LOC138286811	LOC138286811	LOC138286811
0.8065	-4.149e-05	0	0.007	1	0.5	LOC138286812	LOC138286812	LOC138286812
0.5165	-0.0002096	0	0.049	1	0.4998	LOC138286813	LOC138286813	LOC138286813
1	0	0	0	1	0.5	LOC138286814	LOC138286814	LOC138286814
1	0	0	0	1	0.5	LOC138286815	LOC138286815	LOC138286815
1	0	0	0	1	0.5	LOC138286816	LOC138286816	LOC138286816
0.6711	-0.0001111	0	0.021	1	0.4999	LOC138286817	LOC138286817	LOC138286817
1	0	0	0	1	0.5	LOC138286818	LOC138286818	LOC138286818
1	0	0	0	1	0.5	LOC138286819	LOC138286819	LOC138286819
1	0	0	0	1	0.5	LOC138286820	LOC138286820	LOC138286820
0.5165	-0.0001231	0	0.049	1	0.4998	LOC138286821	LOC138286821	LOC138286821
1	0	0	0	1	0.5	LOC138286822	LOC138286822	LOC138286822
1	0	0	0	1	0.5	LOC138286824	LOC138286824	LOC138286824
1	0	0	0	1	0.5	LOC138286825	LOC138286825	LOC138286825
1	0	0	0	1	0.5	LOC138286826	LOC138286826	LOC138286826
1	0	0	0	1	0.5	LOC138286827	LOC138286827	LOC138286827
1	0	0	0	1	0.5	LOC138286828	LOC138286828	LOC138286828
1	0	0	0	1	0.5	LOC138286829	LOC138286829	LOC138286829
1	0	0	0	1	0.5	LOC138286830	LOC138286830	LOC138286830
1	0	0	0	1	0.5	LOC138286831	LOC138286831	LOC138286831
1	0	0	0	1	0.5	LOC138286832	LOC138286832	LOC138286832
1	0	0	0	1	0.5	LOC138286833	LOC138286833	LOC138286833
1	0	0	0	1	0.5	LOC138286834	LOC138286834	LOC138286834
1	0	0	0	1	0.5	LOC138286835	LOC138286835	LOC138286835
1	0	0	0	1	0.5	LOC138286836	LOC138286836	LOC138286836
1	0	0	0	1	0.5	LOC138286837	LOC138286837	LOC138286837
1	0	0	0	1	0.5	LOC138286838	LOC138286838	LOC138286838
1	0	0	0	1	0.5	LOC138286840	LOC138286840	LOC138286840
1	0	0	0	1	0.5	LOC138286841	LOC138286841	LOC138286841
1	0	0	0	1	0.5	LOC138286842	LOC138286842	LOC138286842
1	0	0	0	1	0.5	LOC138286843	LOC138286843	LOC138286843
1	0	0	0	1	0.5	LOC138286844	LOC138286844	LOC138286844
1	0	0	0	1	0.5	LOC138286845	LOC138286845	LOC138286845
1	0	0	0	1	0.5	LOC138286846	LOC138286846	LOC138286846
1	0	0	0	1	0.5	LOC138286847	LOC138286847	LOC138286847
1	0	0	0	1	0.5	LOC138286848	LOC138286848	LOC138286848
1	0	0	0	1	0.5	LOC138286849	LOC138286849	LOC138286849
0.6219	0.001733	2.91	3.241	1	0.4985	LOC138286850	LOC138286850	LOC138286850
1	0	0	0	1	0.5	LOC138286851	LOC138286851	LOC138286851
1	0	0	0	1	0.5	LOC138286852	LOC138286852	LOC138286852
1	0	0	0	1	0.5	LOC138286853	LOC138286853	LOC138286853
1	0	0	0	1	0.5	LOC138286854	LOC138286854	LOC138286854
1	0	0	0	1	0.5	LOC138286856	LOC138286856	LOC138286856
1	0	0	0	1	0.5	LOC138286857	LOC138286857	LOC138286857
1	0	0	0	1	0.5	LOC138286858	LOC138286858	LOC138286858
1	0	0	0	1	0.5	LOC138286859	LOC138286859	LOC138286859
1	0	0	0	1	0.5	LOC138286860	LOC138286860	LOC138286860
0.1172	-0.002207	0.4657	1.008	0.5676	0.4973	LOC138286861	LOC138286861	LOC138286861
1	0	0	0	1	0.5	LOC138286862	LOC138286862	LOC138286862
1	0	0	0	1	0.5	LOC138286863	LOC138286863	LOC138286863
1	0	0	0	1	0.5	LOC138286864	LOC138286864	LOC138286864
1	0	0	0	1	0.5	LOC138286865	LOC138286865	LOC138286865
1	0	0	0	1	0.5	LOC138286866	LOC138286866	LOC138286866
1	0	0	0	1	0.5	LOC138286867	LOC138286867	LOC138286867
1	0	0	0	1	0.5	LOC138286868	LOC138286868	LOC138286868
1	0	0	0	1	0.5	LOC138286869	LOC138286869	LOC138286869
1	0	0	0	1	0.5	LOC138286870	LOC138286870	LOC138286870
1	0	0	0	1	0.5	LOC138286872	LOC138286872	LOC138286872
1	0	0	0	1	0.5	LOC138286873	LOC138286873	LOC138286873
1	0	0	0	1	0.5	LOC138286874	LOC138286874	LOC138286874
1	0	0	0	1	0.5	LOC138286875	LOC138286875	LOC138286875
1	0	0	0	1	0.5	LOC138286876	LOC138286876	LOC138286876
1	0	0	0	1	0.5	LOC138286877	LOC138286877	LOC138286877
1	0	0	0	1	0.5	LOC138286878	LOC138286878	LOC138286878
1	0	0	0	1	0.5	LOC138286879	LOC138286879	LOC138286879
1	0	0	0	1	0.5	LOC138286880	LOC138286880	LOC138286880
1	0	0	0	1	0.5	LOC138286881	LOC138286881	LOC138286881
1	0	0	0	1	0.5	LOC138286882	LOC138286882	LOC138286882
1	0	0	0	1	0.5	LOC138286883	LOC138286883	LOC138286883
1	0	0	0	1	0.5	LOC138286884	LOC138286884	LOC138286884
1	0	0	0	1	0.5	LOC138286885	LOC138286885	LOC138286885
1	0	0	0	1	0.5	LOC138286886	LOC138286886	LOC138286886
1	0	0	0	1	0.5	LOC138286887	LOC138286887	LOC138286887
1	0	0	0	1	0.5	LOC138286888	LOC138286888	LOC138286888
1	0	0	0	1	0.5	LOC138286889	LOC138286889	LOC138286889
1	0	0	0	1	0.5	LOC138286890	LOC138286890	LOC138286890
1	0	0	0	1	0.5	LOC138286891	LOC138286891	LOC138286891
1	0	0	0	1	0.5	LOC138286892	LOC138286892	LOC138286892
1	0	0	0	1	0.5	LOC138286893	LOC138286893	LOC138286893
1	0	0	0	1	0.5	LOC138286894	LOC138286894	LOC138286894
1	0	0	0	1	0.5	LOC138286895	LOC138286895	LOC138286895
1	0	0	0	1	0.5	LOC138286896	LOC138286896	LOC138286896
1	0	0	0	1	0.5	LOC138286898	LOC138286898	LOC138286898
1	0	0	0	1	0.5	LOC138286899	LOC138286899	LOC138286899
1	0	0	0	1	0.5	LOC138286900	LOC138286900	LOC138286900
0.003826	-0.006378	1.746	3.654	0.03029	0.4906	LOC138286903	LOC138286903	LOC138286903
0.6239	-9.431e-05	0	0.028	1	0.4999	LOC138286904	LOC138286904	LOC138286904
0.3233	-0.001508	1.281	1.736	1	0.4978	LOC138286905	LOC138286905	LOC138286905
0.04863	-0.001838	3.143	4.641	0.2765	0.4928	LOC138286906	LOC138286906	LOC138286906
0.6991	0.000276	0.2328	0.308	1	0.4996	LOC138286908	LOC138286908	LOC138286908
0.6711	-0.0001194	0	0.021	1	0.4999	LOC138286911	LOC138286911	LOC138286911
2.02e-07	-0.0299	10.59	18.01	3.735e-06	0.465	LOC138286916	LOC138286916	LOC138286916
0.3587	-0.0004085	0	0.098	1	0.4995	LOC138286917	LOC138286917	LOC138286917
0.8065	-5.953e-05	0	0.007	1	0.5	LOC138286919	LOC138286919	LOC138286919
1	0	0	0	1	0.5	LOC138286920	LOC138286920	LOC138286920
0.7289	-0.0001178	0	0.014	1	0.4999	LOC138286923	LOC138286923	LOC138286923
0.02453	-0.004686	9.895	12.88	0.1545	0.4868	LOC138286924	LOC138286924	LOC138286924
3.626e-06	-0.02576	6.752	12.17	5.452e-05	0.4736	LOC138286926	LOC138286926	LOC138286926
0.6846	-4.886e-05	0.4657	0.574	1	0.4995	LOC138286927	LOC138286927	LOC138286927
0.8065	-2.096e-05	0	0.007	1	0.5	LOC138286929	LOC138286929	LOC138286929
0.009486	-0.004659	1.863	3.563	0.06733	0.4917	LOC138286930	LOC138286930	LOC138286930
0.8065	-1.833e-05	0	0.007	1	0.5	LOC138286931	LOC138286931	LOC138286931
1	0	0	0	1	0.5	LOC138286933	LOC138286933	LOC138286933
0.3264	-0.0004507	0	0.112	1	0.4994	LOC138286939	LOC138286939	LOC138286939
0.1819	-0.002879	0.6985	1.204	0.8061	0.4975	LOC138286942	LOC138286942	LOC138286942
0.6239	-0.0002327	0	0.028	1	0.4999	LOC138286943	LOC138286943	LOC138286943
0.001318	-0.008673	2.561	5.054	0.01174	0.4878	LOC138286945	LOC138286945	LOC138286945
0.7289	-7.003e-05	0	0.014	1	0.4999	LOC138286946	LOC138286946	LOC138286946
0.8065	-2.841e-05	0	0.007	1	0.5	LOC138286947	LOC138286947	LOC138286947
0.6711	-0.0001024	0	0.021	1	0.4999	LOC138286948	LOC138286948	LOC138286948
9.802e-05	-0.01142	1.746	4.585	0.00113	0.4859	LOC138286955	LOC138286955	LOC138286955
0.4879	-0.000203	0	0.056	1	0.4997	LOC138286956	LOC138286956	LOC138286956
0.06703	-0.004247	2.678	3.941	0.3615	0.4938	LOC138286957	LOC138286957	LOC138286957
1	0	0	0	1	0.5	LOC138286959	LOC138286959	LOC138286959
0.3286	-0.001474	0.1164	0.301	1	0.4991	LOC138286960	LOC138286960	LOC138286960
1	0	0	0	1	0.5	LOC138286961	LOC138286961	LOC138286961
1	0	0	0	1	0.5	LOC138286962	LOC138286962	LOC138286962
0.8065	-2.095e-05	0	0.007	1	0.5	LOC138286963	LOC138286963	LOC138286963
1	0	0	0	1	0.5	LOC138286973	LOC138286973	LOC138286973
0.6492	0.0004285	0.9313	1.099	1	0.4992	LOC138286974	LOC138286974	LOC138286974
1.946e-06	-0.02408	9.779	16.37	3.063e-05	0.4692	LOC138286976	LOC138286976	LOC138286976
5.097e-07	-0.04001	24.8	35.3	8.844e-06	0.4567	LOC138286977	LOC138286977	LOC138286977
6.684e-05	-0.0144	9.197	14.57	0.0007961	0.4754	LOC138286978	LOC138286978	LOC138286978
0.3955	-0.0005042	0	0.084	1	0.4996	LOC138286982	LOC138286982	LOC138286982
0.5157	-0.0001808	0.3492	0.511	1	0.4992	LOC138286983	LOC138286983	LOC138286983
0.434	-0.0003627	0.2328	0.406	1	0.4991	LOC138286984	LOC138286984	LOC138286984
1	0	0	0	1	0.5	LOC138286986	LOC138286986	LOC138286986
1	0	0	0	1	0.5	LOC138286987	LOC138286987	LOC138286987
1	0	0	0	1	0.5	LOC138286988	LOC138286988	LOC138286988
0.03831	0.001484	0.1164	0.014	0.2264	0.5005	LOC138286989	LOC138286989	LOC138286989
0.0427	-0.001959	0	0.476	0.2478	0.4976	LOC138286990	LOC138286990	LOC138286990
0.5481	-0.0002362	0	0.042	1	0.4998	LOC138286991	LOC138286991	LOC138286991
0.5901	-1.224e-05	0.2328	0.343	1	0.4995	LOC138286992	LOC138286992	LOC138286992
1	0	0	0	1	0.5	LOC138287051	LOC138287051	LOC138287051
1	0	0	0	1	0.5	LOC138287053	LOC138287053	LOC138287053
1	0	0	0	1	0.5	LOC138287057	LOC138287057	LOC138287057
0.8065	-1.895e-05	0	0.007	1	0.5	LOC138287073	LOC138287073	LOC138287073
0.7289	-5.118e-05	0	0.014	1	0.4999	LOC138287094	LOC138287094	LOC138287094
1	0	0	0	1	0.5	LOC138287098	LOC138287098	LOC138287098
0.7289	-6.084e-05	0	0.014	1	0.4999	LOC138287102	LOC138287102	LOC138287102
1	0	0	0	1	0.5	LOC138287105	LOC138287105	LOC138287105
0.006205	-0.007738	1.63	3.339	0.04663	0.4915	LOC138287115	LOC138287115	LOC138287115
1	0	0	0	1	0.5	LOC138287125	LOC138287125	LOC138287125
0.1285	-0.003288	0.9313	1.596	0.6124	0.4967	LOC138287133	LOC138287133	LOC138287133
0.4036	0.001071	0.1164	0.049	1	0.5003	LOC138287134	LOC138287134	LOC138287134
1	0	0	0	1	0.5	LOC138287145	LOC138287145	LOC138287145
0.6239	-0.0001019	0	0.028	1	0.4999	LOC138287147	LOC138287147	LOC138287147
0.4879	-0.0001894	0	0.056	1	0.4997	LOC138287150	LOC138287150	LOC138287150
0.8065	-2.479e-05	0	0.007	1	0.5	LOC138287152	LOC138287152	LOC138287152
0.4881	0.00022	0.2328	0.14	1	0.5005	LOC138287153	LOC138287153	LOC138287153
1	0	0	0	1	0.5	LOC138287154	LOC138287154	LOC138287154
0.8065	-4.008e-05	0	0.007	1	0.5	LOC138287157	LOC138287157	LOC138287157
1	0	0	0	1	0.5	LOC138287160	LOC138287160	LOC138287160
1	0	0	0	1	0.5	LOC138287162	LOC138287162	LOC138287162
1	0	0	0	1	0.5	LOC138287165	LOC138287165	LOC138287165
0.5535	0.001289	0.1164	0.063	1	0.5003	LOC138287168	LOC138287168	LOC138287168
1	0	0	0	1	0.5	LOC138287169	LOC138287169	LOC138287169
0.1941	-0.0008189	0	0.196	0.8456	0.499	LOC138287170	LOC138287170	LOC138287170
1	0	0	0	1	0.5	LOC138287172	LOC138287172	LOC138287172
0.7289	-6.628e-05	0	0.014	1	0.4999	LOC138287173	LOC138287173	LOC138287173
1	0	0	0	1	0.5	LOC138287179	LOC138287179	LOC138287179
1	0	0	0	1	0.5	LOC138287182	LOC138287182	LOC138287182
0.6239	-0.0001089	0	0.028	1	0.4999	LOC138287184	LOC138287184	LOC138287184
1	0	0	0	1	0.5	LOC138287191	LOC138287191	LOC138287191
1	0	0	0	1	0.5	LOC138287192	LOC138287192	LOC138287192
0.438	-0.0002914	0	0.07	1	0.4996	LOC138287193	LOC138287193	LOC138287193
1	0	0	0	1	0.5	LOC138287197	LOC138287197	LOC138287197
0.8065	-2.583e-05	0	0.007	1	0.5	LOC138287200	LOC138287200	LOC138287200
0.7289	-6.233e-05	0	0.014	1	0.4999	LOC138287207	LOC138287207	LOC138287207
1	0	0	0	1	0.5	LOC138287210	LOC138287210	LOC138287210
1	0	0	0	1	0.5	LOC138287211	LOC138287211	LOC138287211
1	0	0	0	1	0.5	LOC138287213	LOC138287213	LOC138287213
1	0	0	0	1	0.5	LOC138287217	LOC138287217	LOC138287217
0.2608	-0.0009235	0	0.147	1	0.4993	LOC138287218	LOC138287218	LOC138287218
1	0	0	0	1	0.5	LOC138287219	LOC138287219	LOC138287219
0.01989	-0.004438	0.4657	1.414	0.1288	0.4953	LOC138287221	LOC138287221	LOC138287221
0.03768	-0.001878	0.3492	1.099	0.2237	0.4963	LOC138287224	LOC138287224	LOC138287224
0.7289	-6.615e-05	0	0.014	1	0.4999	LOC138287228	LOC138287228	LOC138287228
0.775	0.0001472	0.2328	0.189	1	0.5002	LOC138287232	LOC138287232	LOC138287232
0.01347	-0.004103	0.4657	1.505	0.09174	0.4948	LOC138287237	LOC138287237	LOC138287237
0.0197	-0.005638	1.863	3.325	0.1277	0.4927	LOC138287240	LOC138287240	LOC138287240
0.2773	0.0004846	0.2328	0.105	1	0.5006	LOC138287241	LOC138287241	LOC138287241
0.221	-0.003176	0.8149	1.295	0.9331	0.4976	LOC138287242	LOC138287242	LOC138287242
0.2471	-0.0006877	0.6985	1.127	1	0.4979	LOC138287247	LOC138287247	LOC138287247
0.8603	0.000737	0.3492	0.315	1	0.5002	LOC138287251	LOC138287251	LOC138287251
0.2005	-0.001913	1.513	2.17	0.8669	0.4968	LOC138287256	LOC138287256	LOC138287256
0.7388	0.001029	0.6985	0.805	1	0.4995	LOC138287258	LOC138287258	LOC138287258
0.8899	0.01773	18.86	19.95	1	0.499	LOC138287263	LOC138287263	LOC138287263
0.005191	-0.01253	4.075	6.468	0.03983	0.488	LOC138287267	LOC138287267	LOC138287267
7.636e-06	-0.01933	4.307	8.792	0.0001088	0.478	LOC138287269	LOC138287269	LOC138287269
0.8884	0.0009056	0.3492	0.322	1	0.5001	LOC138287272	LOC138287272	LOC138287272
0.3152	0.0004767	1.513	2.016	1	0.4975	LOC138287273	LOC138287273	LOC138287273
0.01697	-0.006147	5.821	8.281	0.112	0.4885	LOC138287278	LOC138287278	LOC138287278
1	0	0	0	1	0.5	LOC138287279	LOC138287279	LOC138287279
0.9754	0.003831	2.794	2.842	1	0.4999	LOC138287281	LOC138287281	LOC138287281
0.2111	-0.001653	0.2328	0.553	0.9009	0.4984	LOC138287283	LOC138287283	LOC138287283
0.7289	-0.0001061	0	0.014	1	0.4999	LOC138287286	LOC138287286	LOC138287286
0.005866	-0.006882	3.842	6.237	0.04442	0.4884	LOC138287291	LOC138287291	LOC138287291
0.8192	-0.0002898	0.1164	0.147	1	0.4998	LOC138287293	LOC138287293	LOC138287293
0.5835	-0.0001461	0	0.035	1	0.4998	LOC138287294	LOC138287294	LOC138287294
0.0009625	-0.007974	6.985	10.84	0.008878	0.4821	LOC138287298	LOC138287298	LOC138287298
0.27	-0.0007091	0.2328	0.504	1	0.4986	LOC138287299	LOC138287299	LOC138287299
1	0	0	0	1	0.5	LOC138287300	LOC138287300	LOC138287300
0.2687	-0.001299	0.2328	0.504	1	0.4986	LOC138287301	LOC138287301	LOC138287301
0.8112	0.00127	0.1164	0.091	1	0.5001	LOC138287306	LOC138287306	LOC138287306
3.966e-09	-0.03685	12.46	21.72	9.178e-08	0.4573	LOC138287310	LOC138287310	LOC138287310
0.001247	-0.01491	8.265	12.16	0.01118	0.4816	LOC138287311	LOC138287311	LOC138287311
0.8065	-1.264e-05	0	0.007	1	0.5	LOC138287312	LOC138287312	LOC138287312
9.584e-05	-0.01701	8.382	13.29	0.001106	0.4769	LOC138287323	LOC138287323	LOC138287323
0.205	-0.001595	0.6985	1.176	0.8815	0.4976	LOC138287324	LOC138287324	LOC138287324
0.2702	0.001886	0.5821	0.35	1	0.5012	LOC138287325	LOC138287325	LOC138287325
0.05328	-0.004475	1.281	2.289	0.2987	0.495	LOC138287328	LOC138287328	LOC138287328
0.125	-0.0009661	0.3492	0.833	0.5992	0.4976	LOC138287340	LOC138287340	LOC138287340
0.2108	-0.0008933	0	0.182	0.8999	0.4991	LOC138287344	LOC138287344	LOC138287344
0.0009934	-0.009404	1.63	3.829	0.009135	0.4891	LOC138287346	LOC138287346	LOC138287346
0.3264	-0.0005694	0	0.112	1	0.4994	LOC138287352	LOC138287352	LOC138287352
0.05008	-0.004424	8.498	10.88	0.2834	0.4893	LOC138287355	LOC138287355	LOC138287355
0.006551	-0.004305	0.1164	1.078	0.04889	0.4952	LOC138287362	LOC138287362	LOC138287362
0.9842	0.001652	1.397	1.414	1	0.5	LOC138287364	LOC138287364	LOC138287364
1	0	0	0	1	0.5	LOC138287370	LOC138287370	LOC138287370
0.03844	-0.02552	53.2	63.16	0.2268	0.4796	LOC138287403	LOC138287403	LOC138287403
0.2717	-0.0006975	0.1164	0.336	1	0.4989	LOC138287404	LOC138287404	LOC138287404
0.9549	0.00289	3.027	3.024	1	0.5002	LOC138287414	LOC138287414	LOC138287414
0.0568	0.01152	7.451	5.943	0.3151	0.508	LOC138287415	LOC138287415	LOC138287415
0.7289	-4.054e-05	0	0.014	1	0.4999	LOC138287430	LOC138287430	LOC138287430
0.1502	0.001526	17	20	0.6933	0.4898	LOC138287448	LOC138287448	LOC138287448
0.006731	0.0003186	0.1164	0.007	0.04981	0.5005	LOC138287450	LOC138287450	LOC138287450
0.3118	-0.0006191	0	0.119	1	0.4994	LOC138287456	LOC138287456	LOC138287456
0.04994	-0.002644	0.3492	1.036	0.2829	0.4966	LOC138287458	LOC138287458	LOC138287458
0.9734	0.0001706	0.5821	0.574	1	0.5	LOC138287463	LOC138287463	LOC138287463
0.7363	0.0003105	0.2328	0.182	1	0.5003	LOC138287464	LOC138287464	LOC138287464
0.7289	-3.638e-05	0	0.014	1	0.4999	LOC138287487	LOC138287487	LOC138287487
0.01657	-0.006411	1.281	2.611	0.1097	0.4934	LOC138287489	LOC138287489	LOC138287489
0.09785	-0.00256	0.5821	1.211	0.4903	0.4969	LOC138287490	LOC138287490	LOC138287490
0.3907	-0.001467	0.3492	0.574	1	0.4989	LOC138287497	LOC138287497	LOC138287497
0.1941	-0.0008808	0	0.196	0.8456	0.499	LOC138287515	LOC138287515	LOC138287515
0.02372	0.02086	7.101	5.418	0.15	0.5091	LOC138287516	LOC138287516	LOC138287516
1	0	0	0	1	0.5	LOC138287517	LOC138287517	LOC138287517
0.01461	-0.004274	0.5821	1.666	0.09852	0.4946	LOC138287536	LOC138287536	LOC138287536
0.4191	0.0005569	0.6985	0.98	1	0.4986	LOC138287543	LOC138287543	LOC138287543
0.5165	-0.000174	0	0.049	1	0.4998	LOC138287544	LOC138287544	LOC138287544
0.7055	0.02086	8.847	8.75	1	0.5019	LOC138287562	LOC138287562	LOC138287562
0.831	4.104e-05	1.746	1.848	1	0.4995	LOC138287568	LOC138287568	LOC138287568
0.5481	-0.0001806	0	0.042	1	0.4998	LOC138287571	LOC138287571	LOC138287571
0.5775	-0.001363	0.3492	0.483	1	0.4993	LOC138287572	LOC138287572	LOC138287572
0.6564	0.002794	2.445	2.226	1	0.5012	LOC138287582	LOC138287582	LOC138287582
7.82e-19	-0.08114	6.752	18.95	4.506e-17	0.4395	LOC138287585	LOC138287585	LOC138287585
0.1039	-0.00175	0.5821	1.197	0.5141	0.4969	LOC138287591	LOC138287591	LOC138287591
4.447e-06	0.02589	5.588	2.891	6.591e-05	0.5139	LOC138287604	LOC138287604	LOC138287604
0.8193	-0.0002344	0.1164	0.147	1	0.4998	LOC138287611	LOC138287611	LOC138287611
0.9551	0.01953	11.18	11.72	1	0.4997	LOC138287618	LOC138287618	LOC138287618
1	0	0	0	1	0.5	LOC138287620	LOC138287620	LOC138287620
0.6312	5.877e-05	0.2328	0.329	1	0.4995	LOC138287621	LOC138287621	LOC138287621
1	0	0	0	1	0.5	LOC138287622	LOC138287622	LOC138287622
1	0	0	0	1	0.5	LOC138287623	LOC138287623	LOC138287623
1	0	0	0	1	0.5	LOC138287624	LOC138287624	LOC138287624
0.6711	-0.0001202	0	0.021	1	0.4999	LOC138287625	LOC138287625	LOC138287625
0.01764	-0.0053	0.8149	1.953	0.1158	0.4943	LOC138287626	LOC138287626	LOC138287626
0.4021	0.001119	0.2328	0.126	1	0.5005	LOC138287630	LOC138287630	LOC138287630
0.4806	8.344e-05	0.1164	0.056	1	0.5003	LOC138287635	LOC138287635	LOC138287635
0.3687	0.002485	0.5821	0.385	1	0.501	LOC138287642	LOC138287642	LOC138287642
2.402e-25	0.1567	42.72	28.5	2.162e-23	0.5848	LOC138287643	LOC138287643	LOC138287643
0.7289	-4.67e-05	0	0.014	1	0.4999	LOC138287650	LOC138287650	LOC138287650
0.5835	-0.0002212	0	0.035	1	0.4998	LOC138287657	LOC138287657	LOC138287657
0.09477	0.0002662	0.1164	0.021	0.4769	0.5005	LOC138287672	LOC138287672	LOC138287672
0.09814	-0.002123	2.561	3.682	0.4916	0.4946	LOC138287678	LOC138287678	LOC138287678
0.5835	-0.0001802	0	0.035	1	0.4998	LOC138287689	LOC138287689	LOC138287689
0.5835	-0.0001384	0	0.035	1	0.4998	LOC138287707	LOC138287707	LOC138287707
0.4159	-0.0003588	0	0.077	1	0.4996	LOC138287766	LOC138287766	LOC138287766
0.5165	-0.0002553	0	0.049	1	0.4998	LOC138287769	LOC138287769	LOC138287769
1	0	0	0	1	0.5	LOC138287770	LOC138287770	LOC138287770
0.7289	-8.07e-05	0	0.014	1	0.4999	LOC138287779	LOC138287779	LOC138287779
0.04578	-0.004658	4.424	6.16	0.2628	0.4916	LOC138287785	LOC138287785	LOC138287785
0.1828	-0.002357	0.4657	0.903	0.8094	0.4978	LOC138287788	LOC138287788	LOC138287788
1.124e-08	-0.02753	1.513	6.272	2.472e-07	0.4762	LOC138287794	LOC138287794	LOC138287794
0.4879	-0.0002675	0	0.056	1	0.4997	LOC138287814	LOC138287814	LOC138287814
0.5481	-0.00019	0	0.042	1	0.4998	LOC138287817	LOC138287817	LOC138287817
0.7837	-0.0003551	0.1164	0.154	1	0.4998	LOC138287827	LOC138287827	LOC138287827
2.126e-08	-0.05398	23.63	34.81	4.502e-07	0.452	LOC138287839	LOC138287839	LOC138287839
0.438	-0.0003081	0	0.07	1	0.4996	LOC138287840	LOC138287840	LOC138287840
1	0	0	0	1	0.5	LOC138287846	LOC138287846	LOC138287846
1	0	0	0	1	0.5	LOC138287851	LOC138287851	LOC138287851
0.2293	-0.0007223	0	0.168	0.9599	0.4992	LOC138287862	LOC138287862	LOC138287862
1	0	0	0	1	0.5	LOC138287890	LOC138287890	LOC138287890
0.8743	0.002396	1.048	1.113	1	0.4997	LOC138287892	LOC138287892	LOC138287892
0.7167	-0.0004965	0.1164	0.168	1	0.4997	LOC138287912	LOC138287912	LOC138287912
0.4619	-0.0002863	0	0.063	1	0.4997	LOC138287917	LOC138287917	LOC138287917
0.284	0.00306	4.424	5.362	1	0.4958	LOC138287949	LOC138287949	LOC138287949
0.00314	-0.006681	1.746	3.703	0.02542	0.4903	LOC138287957	LOC138287957	LOC138287957
0.07652	-0.001521	0	0.364	0.4027	0.4982	LOC138287964	LOC138287964	LOC138287964
0.9223	0.000404	0.6985	0.672	1	0.5001	LOC138287968	LOC138287968	LOC138287968
0.6711	-6.165e-05	0	0.021	1	0.4999	LOC138287971	LOC138287971	LOC138287971
0.3415	0.005773	1.863	1.47	1	0.502	LOC138287980	LOC138287980	LOC138287980
0.8972	0.002525	1.863	1.939	1	0.4997	LOC138287991	LOC138287991	LOC138287991
0.1404	-0.002272	3.958	5.145	0.6573	0.4943	LOC138287995	LOC138287995	LOC138287995
0.3246	0.001639	0.4657	0.28	1	0.5009	LOC138287999	LOC138287999	LOC138287999
0.02162	-0.006861	3.027	4.774	0.1383	0.4915	LOC138288037	LOC138288037	LOC138288037
0.5165	-0.0002201	0	0.049	1	0.4998	LOC138288039	LOC138288039	LOC138288039
0.5989	0.009989	5.588	5.285	1	0.5021	LOC138288041	LOC138288041	LOC138288041
0.7289	-2.914e-05	0	0.014	1	0.4999	LOC138288044	LOC138288044	LOC138288044
0.4553	0.00256	1.863	2.275	1	0.4981	LOC138288060	LOC138288060	LOC138288060
0.01075	0.001663	0.3492	0.077	0.07513	0.5014	LOC138288064	LOC138288064	LOC138288064
1	0	0	0	1	0.5	LOC138288070	LOC138288070	LOC138288070
8.447e-84	0.5528	95.34	88.81	1.134e-80	0.6966	LOC138288080	LOC138288080	LOC138288080
0.9561	0.000681	0.2328	0.224	1	0.5	LOC138288081	LOC138288081	LOC138288081
0.8065	-3.366e-05	0	0.007	1	0.5	LOC138288085	LOC138288085	LOC138288085
0.8755	0.01704	7.101	7.196	1	0.5007	LOC138288086	LOC138288086	LOC138288086
0.9106	0.0013	0.9313	0.973	1	0.4998	LOC138288090	LOC138288090	LOC138288090
0.1439	-0.004619	7.334	8.897	0.6702	0.4927	LOC138288102	LOC138288102	LOC138288102
1	0	0	0	1	0.5	LOC138288117	LOC138288117	LOC138288117
0.0059	-0.006923	9.895	13.69	0.04463	0.4834	LOC138288122	LOC138288122	LOC138288122
2.906e-09	-0.02543	2.794	8.645	6.818e-08	0.4712	LOC138288127	LOC138288127	LOC138288127
0.2103	0.006744	1.863	1.358	0.8999	0.5026	LOC138288131	LOC138288131	LOC138288131
0.008119	-0.002054	6.868	9.919	0.05876	0.4862	LOC138288136	LOC138288136	LOC138288136
0.514	0.006661	2.794	2.464	1	0.5018	LOC138288139	LOC138288139	LOC138288139
0.3118	-0.0004788	0	0.119	1	0.4994	LOC138288171	LOC138288171	LOC138288171
0.1729	-0.0001131	1.746	2.506	0.7739	0.4963	LOC138288174	LOC138288174	LOC138288174
0.6239	-8.072e-05	0	0.028	1	0.4999	LOC138288178	LOC138288178	LOC138288178
0.6238	0.0003209	0.1164	0.07	1	0.5002	LOC138288188	LOC138288188	LOC138288188
1	0	0	0	1	0.5	LOC138288189	LOC138288189	LOC138288189
9.814e-05	-0.01921	18.86	26.55	0.00113	0.4695	LOC138288194	LOC138288194	LOC138288194
0.2183	0.000352	0.6985	1.162	0.9257	0.4977	LOC138288198	LOC138288198	LOC138288198
1	0	0	0	1	0.5	LOC138288214	LOC138288214	LOC138288214
0.03701	-0.002194	0	0.504	0.2204	0.4975	LOC138288225	LOC138288225	LOC138288225
1	0	0	0	1	0.5	LOC138288232	LOC138288232	LOC138288232
0.7289	-6.679e-05	0	0.014	1	0.4999	LOC138288233	LOC138288233	LOC138288233
0.8065	-4.484e-05	0	0.007	1	0.5	LOC138288234	LOC138288234	LOC138288234
0.7842	2.124e-05	0.1164	0.154	1	0.4998	LOC138288265	LOC138288265	LOC138288265
1	0	0	0	1	0.5	LOC138288278	LOC138288278	LOC138288278
1	0	0	0	1	0.5	LOC138288279	LOC138288279	LOC138288279
0.05262	-0.002782	3.143	4.62	0.2956	0.4929	LOC138288280	LOC138288280	LOC138288280
0.01562	-0.00397	0.2328	1.099	0.1044	0.4957	LOC138288287	LOC138288287	LOC138288287
0.001769	0.08184	36.2	34.96	0.01529	0.527	LOC138288288	LOC138288288	LOC138288288
0.03732	-0.006277	1.513	2.681	0.2219	0.4942	LOC138288347	LOC138288347	LOC138288347
0.9705	-0.0001344	0.1164	0.112	1	0.5	LOC138288360	LOC138288360	LOC138288360
0.4713	0.009253	10.13	11.3	1	0.496	LOC138288364	LOC138288364	LOC138288364
0.9974	-0.000336	0.3492	0.35	1	0.5	LOC138288366	LOC138288366	LOC138288366
0.8065	-4.846e-05	0	0.007	1	0.5	LOC138288368	LOC138288368	LOC138288368
0.009334	-0.003275	8.615	11.94	0.06636	0.4853	LOC138288372	LOC138288372	LOC138288372
0.2613	-0.001013	0.1164	0.343	1	0.4989	LOC138288374	LOC138288374	LOC138288374
0.2441	0.0002823	0.1164	0.035	1	0.5004	LOC138288378	LOC138288378	LOC138288378
0.5835	-0.0001323	0	0.035	1	0.4998	LOC138288380	LOC138288380	LOC138288380
0.6971	-0.0004837	0.2328	0.308	1	0.4996	LOC138288381	LOC138288381	LOC138288381
0.8065	-3.652e-05	0	0.007	1	0.5	LOC138288382	LOC138288382	LOC138288382
0.8065	-5.553e-05	0	0.007	1	0.5	LOC138288383	LOC138288383	LOC138288383
1	0	0	0	1	0.5	LOC138288384	LOC138288384	LOC138288384
0.5481	-0.0001201	0	0.042	1	0.4998	LOC138288385	LOC138288385	LOC138288385
0.8065	-1.685e-05	0	0.007	1	0.5	LOC138288386	LOC138288386	LOC138288386
1	0	0	0	1	0.5	LOC138288387	LOC138288387	LOC138288387
1	0	0	0	1	0.5	LOC138288388	LOC138288388	LOC138288388
1	0	0	0	1	0.5	LOC138288390	LOC138288390	LOC138288390
1	0	0	0	1	0.5	LOC138288391	LOC138288391	LOC138288391
0.8065	-3.662e-05	0	0.007	1	0.5	LOC138288392	LOC138288392	LOC138288392
0.7223	-0.0001198	0.2328	0.301	1	0.4997	LOC138288394	LOC138288394	LOC138288394
0.2762	0.004089	1.397	1.015	1	0.5019	LOC138288395	LOC138288395	LOC138288395
0.5481	-0.0001497	0	0.042	1	0.4998	LOC138288396	LOC138288396	LOC138288396
0.2226	0.001332	4.424	5.502	0.9389	0.4951	LOC138288397	LOC138288397	LOC138288397
0.5514	0.0005458	0.2328	0.357	1	0.4994	LOC138288401	LOC138288401	LOC138288401
0.09466	0.000862	0.1164	0.021	0.4769	0.5005	LOC138288402	LOC138288402	LOC138288402
0.8065	-2.433e-05	0	0.007	1	0.5	LOC138288406	LOC138288406	LOC138288406
1	0	0	0	1	0.5	LOC138288407	LOC138288407	LOC138288407
0.705	0.0003846	0.9313	1.071	1	0.4993	LOC138288409	LOC138288409	LOC138288409
0.7834	-0.0003127	0.1164	0.154	1	0.4998	LOC138288410	LOC138288410	LOC138288410
0.304	0.00147	0.3492	0.189	1	0.5008	LOC138288412	LOC138288412	LOC138288412
0.9749	0.009598	6.519	6.629	1	0.5001	LOC138288413	LOC138288413	LOC138288413
0.5835	-0.0001161	0	0.035	1	0.4998	LOC138288417	LOC138288417	LOC138288417
0.9204	0.0006711	0.3492	0.371	1	0.4999	LOC138288418	LOC138288418	LOC138288418
0.4619	-0.0003214	0	0.063	1	0.4997	LOC138288419	LOC138288419	LOC138288419
0.02945	-0.004964	0.4657	1.323	0.1814	0.4957	LOC138288420	LOC138288420	LOC138288420
0.1159	-0.001283	0	0.287	0.5624	0.4986	LOC138288421	LOC138288421	LOC138288421
0.3264	-0.0004161	0	0.112	1	0.4994	LOC138288422	LOC138288422	LOC138288422
0.06894	-0.002906	1.164	2.072	0.3703	0.4955	LOC138288423	LOC138288423	LOC138288423
1	0	0	0	1	0.5	LOC138288425	LOC138288425	LOC138288425
0.01147	0.01034	3.376	2.1	0.07967	0.5065	LOC138288426	LOC138288426	LOC138288426
0.5835	-0.0002557	0	0.035	1	0.4998	LOC138288427	LOC138288427	LOC138288427
0.6075	0.003063	0.6985	0.868	1	0.4992	LOC138288431	LOC138288431	LOC138288431
0.6929	-0.000261	0.3492	0.441	1	0.4995	LOC138288433	LOC138288433	LOC138288433
1	0	0	0	1	0.5	LOC138288437	LOC138288437	LOC138288437
1.459e-19	0.1848	62.05	54.81	8.827e-18	0.5875	LOC138288440	LOC138288440	LOC138288440
0.85	0.0005611	0.2328	0.203	1	0.5002	LOC138288464	LOC138288464	LOC138288464
1	0	0	0	1	0.5	LOC138288468	LOC138288468	LOC138288468
0.2112	-0.00327	3.958	4.956	0.901	0.4953	LOC138288469	LOC138288469	LOC138288469
1	0	0	0	1	0.5	LOC138288480	LOC138288480	LOC138288480
0.0002425	-0.009914	0.6985	2.786	0.002549	0.4896	LOC138288482	LOC138288482	LOC138288482
0.004838	-0.01044	4.889	7.567	0.03743	0.487	LOC138288485	LOC138288485	LOC138288485
0.1881	-0.0009512	0.3492	0.742	0.8265	0.498	LOC138288487	LOC138288487	LOC138288487
1	0	0	0	1	0.5	LOC138288488	LOC138288488	LOC138288488
0.3587	-0.0004814	0	0.098	1	0.4995	LOC138288489	LOC138288489	LOC138288489
0.9391	0.0001972	0.1164	0.126	1	0.5	LOC138288492	LOC138288492	LOC138288492
0.451	0.0009444	1.513	1.883	1	0.4982	LOC138288495	LOC138288495	LOC138288495
0.6829	0.001109	0.5821	0.483	1	0.5005	LOC138288496	LOC138288496	LOC138288496
0.7469	-0.0001861	0.2328	0.294	1	0.4997	LOC138288497	LOC138288497	LOC138288497
0.01061	-0.004924	0.8149	2.079	0.07427	0.4937	LOC138288498	LOC138288498	LOC138288498
0.1408	-0.001013	0	0.252	0.658	0.4987	LOC138288499	LOC138288499	LOC138288499
0.07768	-0.002331	0.1164	0.574	0.4076	0.4977	LOC138288501	LOC138288501	LOC138288501
0.4036	0.0003271	0.1164	0.049	1	0.5003	LOC138288507	LOC138288507	LOC138288507
0.6241	7.32e-05	0.1164	0.07	1	0.5002	LOC138288509	LOC138288509	LOC138288509
1	0	0	0	1	0.5	LOC138288510	LOC138288510	LOC138288510
0.09472	0.0003614	0.1164	0.021	0.4769	0.5005	LOC138288514	LOC138288514	LOC138288514
1	0	0	0	1	0.5	LOC138288516	LOC138288516	LOC138288516
0.6711	-0.0001393	0	0.021	1	0.4999	LOC138288517	LOC138288517	LOC138288517
0.438	-0.0002269	0	0.07	1	0.4996	LOC138288518	LOC138288518	LOC138288518
0.7289	-5.396e-05	0	0.014	1	0.4999	LOC138288519	LOC138288519	LOC138288519
0.8678	0.0005689	0.5821	0.63	1	0.4998	LOC138288520	LOC138288520	LOC138288520
0.6243	-0.0001312	0.1164	0.07	1	0.5002	LOC138288521	LOC138288521	LOC138288521
0.3765	-0.0003576	0	0.091	1	0.4995	LOC138288524	LOC138288524	LOC138288524
0.3955	-0.0003127	0	0.084	1	0.4996	LOC138288527	LOC138288527	LOC138288527
0.2889	-0.0002147	0.2328	0.49	1	0.4987	LOC138288528	LOC138288528	LOC138288528
0.00238	-0.006751	0.9313	2.611	0.0199	0.4916	LOC138288529	LOC138288529	LOC138288529
0.01596	-0.004721	11.29	14.73	0.1063	0.485	LOC138288530	LOC138288530	LOC138288530
0.5481	-0.0001496	0	0.042	1	0.4998	LOC138288531	LOC138288531	LOC138288531
1	0	0	0	1	0.5	LOC138288532	LOC138288532	LOC138288532
0.5165	-0.0002026	0	0.049	1	0.4998	LOC138288535	LOC138288535	LOC138288535
0.7289	-4.394e-05	0	0.014	1	0.4999	LOC138288539	LOC138288539	LOC138288539
1	0	0	0	1	0.5	LOC138288540	LOC138288540	LOC138288540
0.13	0.0006791	0.2328	0.077	0.6177	0.5008	LOC138288542	LOC138288542	LOC138288542
0.04993	0.002748	0.2328	0.056	0.2829	0.5009	LOC138288544	LOC138288544	LOC138288544
0.4704	0.0002973	1.164	1.477	1	0.4985	LOC138288545	LOC138288545	LOC138288545
0.5512	5.269e-05	0.2328	0.357	1	0.4994	LOC138288552	LOC138288552	LOC138288552
0.6711	-0.0001993	0	0.021	1	0.4999	LOC138288553	LOC138288553	LOC138288553
1	0	0	0	1	0.5	LOC138288554	LOC138288554	LOC138288554
0.7268	0.0009604	1.048	0.931	1	0.5006	LOC138288555	LOC138288555	LOC138288555
0.1726	-0.001396	0.1164	0.42	0.7728	0.4985	LOC138288558	LOC138288558	LOC138288558
0.3627	-0.001201	1.164	1.561	1	0.498	LOC138288560	LOC138288560	LOC138288560
0.06296	-0.002767	2.561	3.843	0.3431	0.4938	LOC138288561	LOC138288561	LOC138288561
1	0	0	0	1	0.5	LOC138288562	LOC138288562	LOC138288562
0.4019	0.001257	0.2328	0.126	1	0.5005	LOC138288563	LOC138288563	LOC138288563
0.4879	-0.0002062	0	0.056	1	0.4997	LOC138288564	LOC138288564	LOC138288564
0.1135	0.002094	0.5821	0.28	0.5531	0.5015	LOC138288565	LOC138288565	LOC138288565
1	0	0	0	1	0.5	LOC138288566	LOC138288566	LOC138288566
0.4879	-0.0002441	0	0.056	1	0.4997	LOC138288567	LOC138288567	LOC138288567
0.4234	0.001018	0.4657	0.308	1	0.5008	LOC138288568	LOC138288568	LOC138288568
0.07273	0.0008175	0.2328	0.063	0.387	0.5008	LOC138288569	LOC138288569	LOC138288569
0.4977	-4.434e-05	0.2328	0.378	1	0.4993	LOC138288570	LOC138288570	LOC138288570
0.8065	-4.019e-05	0	0.007	1	0.5	LOC138288573	LOC138288573	LOC138288573
0.08932	-0.002056	0.4657	1.071	0.4572	0.497	LOC138288574	LOC138288574	LOC138288574
0.2979	-0.0006115	0	0.126	1	0.4994	LOC138288575	LOC138288575	LOC138288575
0.9395	0.0006076	0.1164	0.126	1	0.5	LOC138288576	LOC138288576	LOC138288576
0.5481	-0.0001382	0	0.042	1	0.4998	LOC138288577	LOC138288577	LOC138288577
0.8065	-3.914e-05	0	0.007	1	0.5	LOC138288578	LOC138288578	LOC138288578
0.1705	0.001304	0.3492	0.154	0.7658	0.501	LOC138288579	LOC138288579	LOC138288579
0.4206	-0.0003771	0.4657	0.7	1	0.4988	LOC138288584	LOC138288584	LOC138288584
1	0	0	0	1	0.5	LOC138288588	LOC138288588	LOC138288588
0.5793	-0.000501	0.1164	0.203	1	0.4996	LOC138288592	LOC138288592	LOC138288592
0.5473	-0.0009099	0.3492	0.497	1	0.4993	LOC138288593	LOC138288593	LOC138288593
0.006723	0.0009183	0.1164	0.007	0.04981	0.5005	LOC138288596	LOC138288596	LOC138288596
0.5333	-0.000532	0.1164	0.217	1	0.4995	LOC138288597	LOC138288597	LOC138288597
1	0	0	0	1	0.5	LOC138288598	LOC138288598	LOC138288598
0.438	-0.000301	0	0.07	1	0.4996	LOC138288599	LOC138288599	LOC138288599
0.002841	-0.01433	3.376	5.824	0.02327	0.4879	LOC138288600	LOC138288600	LOC138288600
1	0	0	0	1	0.5	LOC138288602	LOC138288602	LOC138288602
0.5497	-0.0004203	0.2328	0.357	1	0.4994	LOC138288603	LOC138288603	LOC138288603
0.001852	-0.0093	9.546	13.7	0.01592	0.4813	LOC138288604	LOC138288604	LOC138288604
4.549e-05	0.001254	0.1164	0	0.0005599	0.5006	LOC138288605	LOC138288605	LOC138288605
1	0	0	0	1	0.5	LOC138288606	LOC138288606	LOC138288606
1	0	0	0	1	0.5	LOC138288607	LOC138288607	LOC138288607
0.003757	-0.008505	1.397	3.15	0.02982	0.4912	LOC138288609	LOC138288609	LOC138288609
1	0	0	0	1	0.5	LOC138288610	LOC138288610	LOC138288610
0.03831	0.00141	0.1164	0.014	0.2264	0.5005	LOC138288613	LOC138288613	LOC138288613
0.8065	-2.729e-05	0	0.007	1	0.5	LOC138288614	LOC138288614	LOC138288614
1	0	0	0	1	0.5	LOC138288615	LOC138288615	LOC138288615
1	0	0	0	1	0.5	LOC138288616	LOC138288616	LOC138288616
1	0	0	0	1	0.5	LOC138288617	LOC138288617	LOC138288617
1	0	0	0	1	0.5	LOC138288618	LOC138288618	LOC138288618
1	0	0	0	1	0.5	LOC138288619	LOC138288619	LOC138288619
1	0	0	0	1	0.5	LOC138288620	LOC138288620	LOC138288620
1	0	0	0	1	0.5	LOC138288621	LOC138288621	LOC138288621
1	0	0	0	1	0.5	LOC138288622	LOC138288622	LOC138288622
0.8065	-3.503e-05	0	0.007	1	0.5	LOC138288623	LOC138288623	LOC138288623
1	0	0	0	1	0.5	LOC138288624	LOC138288624	LOC138288624
1	0	0	0	1	0.5	LOC138288625	LOC138288625	LOC138288625
1	0	0	0	1	0.5	LOC138288626	LOC138288626	LOC138288626
1	0	0	0	1	0.5	LOC138288627	LOC138288627	LOC138288627
1	0	0	0	1	0.5	LOC138288628	LOC138288628	LOC138288628
1	0	0	0	1	0.5	LOC138288629	LOC138288629	LOC138288629
1	0	0	0	1	0.5	LOC138288630	LOC138288630	LOC138288630
1	0	0	0	1	0.5	LOC138288631	LOC138288631	LOC138288631
1	0	0	0	1	0.5	LOC138288632	LOC138288632	LOC138288632
1	0	0	0	1	0.5	LOC138288633	LOC138288633	LOC138288633
1	0	0	0	1	0.5	LOC138288634	LOC138288634	LOC138288634
1	0	0	0	1	0.5	LOC138288635	LOC138288635	LOC138288635
1	0	0	0	1	0.5	LOC138288636	LOC138288636	LOC138288636
1	0	0	0	1	0.5	LOC138288638	LOC138288638	LOC138288638
1	0	0	0	1	0.5	LOC138288639	LOC138288639	LOC138288639
1	0	0	0	1	0.5	LOC138288640	LOC138288640	LOC138288640
1	0	0	0	1	0.5	LOC138288641	LOC138288641	LOC138288641
1	0	0	0	1	0.5	LOC138288642	LOC138288642	LOC138288642
1	0	0	0	1	0.5	LOC138288643	LOC138288643	LOC138288643
1	0	0	0	1	0.5	LOC138288644	LOC138288644	LOC138288644
1	0	0	0	1	0.5	LOC138288645	LOC138288645	LOC138288645
1	0	0	0	1	0.5	LOC138288646	LOC138288646	LOC138288646
1	0	0	0	1	0.5	LOC138288647	LOC138288647	LOC138288647
1	0	0	0	1	0.5	LOC138288648	LOC138288648	LOC138288648
1	0	0	0	1	0.5	LOC138288649	LOC138288649	LOC138288649
1	0	0	0	1	0.5	LOC138288650	LOC138288650	LOC138288650
1	0	0	0	1	0.5	LOC138288651	LOC138288651	LOC138288651
1	0	0	0	1	0.5	LOC138288652	LOC138288652	LOC138288652
1	0	0	0	1	0.5	LOC138288653	LOC138288653	LOC138288653
0.8065	-2.134e-05	0	0.007	1	0.5	LOC138288654	LOC138288654	LOC138288654
1	0	0	0	1	0.5	LOC138288655	LOC138288655	LOC138288655
1	0	0	0	1	0.5	LOC138288656	LOC138288656	LOC138288656
0.006723	0.0007104	0.1164	0.007	0.04981	0.5005	LOC138288657	LOC138288657	LOC138288657
1	0	0	0	1	0.5	LOC138288658	LOC138288658	LOC138288658
3.542e-05	-0.01141	2.328	5.705	0.0004485	0.4834	LOC138288659	LOC138288659	LOC138288659
0.05995	0.01923	23.86	28.98	0.329	0.4848	LOC138288660	LOC138288660	LOC138288660
0.3464	0.03723	16.18	15.98	1	0.5061	LOC138288661	LOC138288661	LOC138288661
1	0	0	0	1	0.5	LOC138288662	LOC138288662	LOC138288662
1	0	0	0	1	0.5	LOC138288663	LOC138288663	LOC138288663
0.0002503	0.08746	40.4	38.02	0.002624	0.5324	LOC138288664	LOC138288664	LOC138288664
0.2502	0.01337	39	44.68	1	0.4894	LOC138288665	LOC138288665	LOC138288665
0.3027	0.0026	4.307	5.187	1	0.496	LOC138288666	LOC138288666	LOC138288666
1	0	0	0	1	0.5	LOC138288667	LOC138288667	LOC138288667
1	0	0	0	1	0.5	LOC138288668	LOC138288668	LOC138288668
0.5835	-0.0001525	0	0.035	1	0.4998	LOC138288669	LOC138288669	LOC138288669
0.5165	-0.0002495	0	0.049	1	0.4998	LOC138288670	LOC138288670	LOC138288670
1	0	0	0	1	0.5	LOC138288671	LOC138288671	LOC138288671
1	0	0	0	1	0.5	LOC138288672	LOC138288672	LOC138288672
0.8065	-8.665e-05	0	0.007	1	0.5	LOC138288673	LOC138288673	LOC138288673
0.5835	-0.0002775	0	0.035	1	0.4998	LOC138288674	LOC138288674	LOC138288674
0.09969	0.0006868	0.2328	0.07	0.4976	0.5008	LOC138288675	LOC138288675	LOC138288675
1	0	0	0	1	0.5	LOC138288676	LOC138288676	LOC138288676
1	0	0	0	1	0.5	LOC138288677	LOC138288677	LOC138288677
1	0	0	0	1	0.5	LOC138288678	LOC138288678	LOC138288678
0.8065	-2.273e-05	0	0.007	1	0.5	LOC138288679	LOC138288679	LOC138288679
0.6711	-0.0002581	0	0.021	1	0.4999	LOC138288680	LOC138288680	LOC138288680
1	0	0	0	1	0.5	LOC138288681	LOC138288681	LOC138288681
1	0	0	0	1	0.5	LOC138288682	LOC138288682	LOC138288682
0.09472	0.0002153	0.1164	0.021	0.4769	0.5005	LOC138288683	LOC138288683	LOC138288683
4.549e-05	0.0004496	0.1164	0	0.0005599	0.5006	LOC138288684	LOC138288684	LOC138288684
1	0	0	0	1	0.5	LOC138288685	LOC138288685	LOC138288685
1	0	0	0	1	0.5	LOC138288686	LOC138288686	LOC138288686
0.8065	-4.624e-05	0	0.007	1	0.5	LOC138288687	LOC138288687	LOC138288687
1	0	0	0	1	0.5	LOC138288688	LOC138288688	LOC138288688
1	0	0	0	1	0.5	LOC138288689	LOC138288689	LOC138288689
1	0	0	0	1	0.5	LOC138288690	LOC138288690	LOC138288690
1	0	0	0	1	0.5	LOC138288691	LOC138288691	LOC138288691
1	0	0	0	1	0.5	LOC138288692	LOC138288692	LOC138288692
1	0	0	0	1	0.5	LOC138288693	LOC138288693	LOC138288693
0.3608	2.811e-05	0.2328	0.119	1	0.5006	LOC138288828	LOC138288828	LOC138288828
0.7182	4.146e-05	0.1164	0.168	1	0.4997	LOC138288946	LOC138288946	LOC138288946
0.4389	0.0002752	0.6985	0.966	1	0.4987	LOC138289062	LOC138289062	LOC138289062
0.07272	-0.002341	0.4657	1.12	0.387	0.4967	LOC138289073	LOC138289073	LOC138289073
0.007681	0.04366	18.39	15.81	0.05596	0.5172	LOC138289089	LOC138289089	LOC138289089
1	0	0	0	1	0.5	LOC138289100	LOC138289100	LOC138289100
0.04116	-0.004307	8.847	11.33	0.2402	0.4887	LOC138289162	LOC138289162	LOC138289162
4.269e-09	-0.07127	31.08	43.27	9.848e-08	0.4464	LOC138289218	LOC138289218	LOC138289218
0.8065	-1.887e-05	0	0.007	1	0.5	LOC138289255	LOC138289255	LOC138289255
1	0	0	0	1	0.5	LOC138289414	LOC138289414	LOC138289414
0.5481	-0.0002705	0	0.042	1	0.4998	LOC138289542	LOC138289542	LOC138289542
1	0	0	0	1	0.5	LOC138289569	LOC138289569	LOC138289569
1	0	0	0	1	0.5	LOC138289675	LOC138289675	LOC138289675
0.1115	-0.001479	0	0.294	0.5448	0.4985	LOC138289728	LOC138289728	LOC138289728
0.6239	-9.745e-05	0	0.028	1	0.4999	LOC138289818	LOC138289818	LOC138289818
0.0002729	-0.009364	2.794	5.796	0.002843	0.4853	LOC138290046	LOC138290046	LOC138290046
0.0008504	-0.01207	4.889	8.176	0.007951	0.4841	LOC138290147	LOC138290147	LOC138290147
0.5338	0.001247	1.164	1.428	1	0.4987	LOC138290210	LOC138290210	LOC138290210
0.00138	-0.007002	0.2328	1.617	0.01224	0.4931	LOC138290365	LOC138290365	LOC138290365
0.2142	0.01116	17.69	20.62	0.9114	0.4911	LOC138290376	LOC138290376	LOC138290376
0.2409	-0.001817	0.1164	0.357	0.9985	0.4988	LOC138290450	LOC138290450	LOC138290450
1	0	0	0	1	0.5	LOC138290518	LOC138290518	LOC138290518
0.3118	-0.0004972	0	0.119	1	0.4994	LOC138290790	LOC138290790	LOC138290790
0.8836	-4.468e-05	0.2328	0.259	1	0.4999	LOC138290806	LOC138290806	LOC138290806
0.1395	0.01292	2.095	1.477	0.6538	0.5032	LOC138290822	LOC138290822	LOC138290822
0.03869	0.003506	0.5821	0.224	0.2281	0.5018	LOC138290839	LOC138290839	LOC138290839
0.01651	-0.005431	0	0.665	0.1094	0.4967	LOC138290855	LOC138290855	LOC138290855
0.5121	-0.000221	0.1164	0.224	1	0.4995	LOC138291215	LOC138291215	LOC138291215
0.2979	-0.0005215	0	0.126	1	0.4994	LOC138291311	LOC138291311	LOC138291311
1	0	0	0	1	0.5	LOC138291398	LOC138291398	LOC138291398
1.971e-12	-0.1398	47.03	62.69	6.614e-11	0.4307	LOC138291414	LOC138291414	LOC138291414
0.5481	-0.000248	0	0.042	1	0.4998	LOC138291430	LOC138291430	LOC138291430
1	0	0	0	1	0.5	LOC138291446	LOC138291446	LOC138291446
1	0	0	0	1	0.5	LOC138291462	LOC138291462	LOC138291462
1	0	0	0	1	0.5	LOC138291468	LOC138291468	LOC138291468
0.438	-0.0003166	0	0.07	1	0.4996	LOC138291479	LOC138291479	LOC138291479
0.8065	-2.805e-05	0	0.007	1	0.5	LOC138291495	LOC138291495	LOC138291495
1	0	0	0	1	0.5	LOC138291511	LOC138291511	LOC138291511
0.7289	-8.089e-05	0	0.014	1	0.4999	LOC138291527	LOC138291527	LOC138291527
0.4619	-0.0003457	0	0.063	1	0.4997	LOC138291559	LOC138291559	LOC138291559
1	0	0	0	1	0.5	LOC138291591	LOC138291591	LOC138291591
0.3118	-0.0004897	0	0.119	1	0.4994	LOC138291623	LOC138291623	LOC138291623
1	0	0	0	1	0.5	LOC138291639	LOC138291639	LOC138291639
0.6239	-9.997e-05	0	0.028	1	0.4999	LOC138291687	LOC138291687	LOC138291687
1	0	0	0	1	0.5	LOC138291719	LOC138291719	LOC138291719
1	0	0	0	1	0.5	LOC138291730	LOC138291730	LOC138291730
1	0	0	0	1	0.5	LOC138291741	LOC138291741	LOC138291741
1	0	0	0	1	0.5	LOC138291752	LOC138291752	LOC138291752
0.8065	-3.287e-05	0	0.007	1	0.5	LOC138291763	LOC138291763	LOC138291763
1	0	0	0	1	0.5	LOC138291774	LOC138291774	LOC138291774
1	0	0	0	1	0.5	LOC138291785	LOC138291785	LOC138291785
1	0	0	0	1	0.5	LOC138291797	LOC138291797	LOC138291797
0.8065	-3.497e-05	0	0.007	1	0.5	LOC138291808	LOC138291808	LOC138291808
0.1659	0.0006918	0.1164	0.028	0.7491	0.5004	LOC138291819	LOC138291819	LOC138291819
0.006723	0.001933	0.1164	0.007	0.04981	0.5005	LOC138291830	LOC138291830	LOC138291830
1	0	0	0	1	0.5	LOC138291841	LOC138291841	LOC138291841
1	0	0	0	1	0.5	LOC138291852	LOC138291852	LOC138291852
1	0	0	0	1	0.5	LOC138291863	LOC138291863	LOC138291863
1	0	0	0	1	0.5	LOC138291874	LOC138291874	LOC138291874
1	0	0	0	1	0.5	LOC138291885	LOC138291885	LOC138291885
1	0	0	0	1	0.5	LOC138291896	LOC138291896	LOC138291896
1	0	0	0	1	0.5	LOC138291907	LOC138291907	LOC138291907
1	0	0	0	1	0.5	LOC138291918	LOC138291918	LOC138291918
1	0	0	0	1	0.5	LOC138291929	LOC138291929	LOC138291929
1	0	0	0	1	0.5	LOC138291940	LOC138291940	LOC138291940
1	0	0	0	1	0.5	LOC138291951	LOC138291951	LOC138291951
1	0	0	0	1	0.5	LOC138291962	LOC138291962	LOC138291962
1	0	0	0	1	0.5	LOC138291973	LOC138291973	LOC138291973
1	0	0	0	1	0.5	LOC138291984	LOC138291984	LOC138291984
1	0	0	0	1	0.5	LOC138291995	LOC138291995	LOC138291995
1	0	0	0	1	0.5	LOC138292006	LOC138292006	LOC138292006
1	0	0	0	1	0.5	LOC138292017	LOC138292017	LOC138292017
1	0	0	0	1	0.5	LOC138292022	LOC138292022	LOC138292022
1	0	0	0	1	0.5	LOC138292024	LOC138292024	LOC138292024
0.5835	-0.0001409	0	0.035	1	0.4998	LOC138292026	LOC138292026	LOC138292026
1	0	0	0	1	0.5	LOC138292029	LOC138292029	LOC138292029
0.277	0.000622	0.2328	0.105	1	0.5006	LOC138292030	LOC138292030	LOC138292030
1	0	0	0	1	0.5	LOC138292034	LOC138292034	LOC138292034
1	0	0	0	1	0.5	LOC138292039	LOC138292039	LOC138292039
1	0	0	0	1	0.5	LOC138292043	LOC138292043	LOC138292043
0.8065	-2.206e-05	0	0.007	1	0.5	LOC138292046	LOC138292046	LOC138292046
0.7289	-0.0002558	0	0.014	1	0.4999	LOC138292051	LOC138292051	LOC138292051
0.05097	-0.002314	0.1164	0.658	0.2877	0.4973	LOC138292056	LOC138292056	LOC138292056
0.7289	-0.0001639	0	0.014	1	0.4999	LOC138292057	LOC138292057	LOC138292057
0.6711	-9.289e-05	0	0.021	1	0.4999	LOC138292061	LOC138292061	LOC138292061
0.8065	-4.136e-05	0	0.007	1	0.5	LOC138292065	LOC138292065	LOC138292065
1	0	0	0	1	0.5	LOC138292071	LOC138292071	LOC138292071
0.7289	-6.519e-05	0	0.014	1	0.4999	LOC138292075	LOC138292075	LOC138292075
0.7289	-0.0001406	0	0.014	1	0.4999	LOC138292079	LOC138292079	LOC138292079
3.912e-07	0.09446	20.02	14.7	6.908e-06	0.532	LOC138292080	LOC138292080	LOC138292080
0.6711	-0.0002051	0	0.021	1	0.4999	LOC138292085	LOC138292085	LOC138292085
1	0	0	0	1	0.5	LOC138292087	LOC138292087	LOC138292087
0.08557	-0.001743	0	0.343	0.441	0.4983	LOC138292088	LOC138292088	LOC138292088
0.3587	-0.0004341	0	0.098	1	0.4995	LOC138292090	LOC138292090	LOC138292090
1	0	0	0	1	0.5	LOC138292091	LOC138292091	LOC138292091
0.8065	-2.058e-05	0	0.007	1	0.5	LOC138292097	LOC138292097	LOC138292097
1	0	0	0	1	0.5	LOC138292100	LOC138292100	LOC138292100
0.6239	-0.000123	0	0.028	1	0.4999	LOC138292103	LOC138292103	LOC138292103
1	0	0	0	1	0.5	LOC138292105	LOC138292105	LOC138292105
1	0	0	0	1	0.5	LOC138292109	LOC138292109	LOC138292109
1	0	0	0	1	0.5	LOC138292110	LOC138292110	LOC138292110
1	0	0	0	1	0.5	LOC138292116	LOC138292116	LOC138292116
1	0	0	0	1	0.5	LOC138292121	LOC138292121	LOC138292121
1	0	0	0	1	0.5	LOC138292124	LOC138292124	LOC138292124
1	0	0	0	1	0.5	LOC138292128	LOC138292128	LOC138292128
1	0	0	0	1	0.5	LOC138292133	LOC138292133	LOC138292133
0.8541	0.01087	6.054	6.055	1	0.5008	LOC138292134	LOC138292134	LOC138292134
1	0	0	0	1	0.5	LOC138292137	LOC138292137	LOC138292137
1	0	0	0	1	0.5	LOC138292143	LOC138292143	LOC138292143
0.8065	-4.84e-05	0	0.007	1	0.5	LOC138292148	LOC138292148	LOC138292148
1	0	0	0	1	0.5	LOC138292152	LOC138292152	LOC138292152
1	0	0	0	1	0.5	LOC138292155	LOC138292155	LOC138292155
1	0	0	0	1	0.5	LOC138292159	LOC138292159	LOC138292159
0.03515	-0.002244	10.13	12.97	0.2112	0.4876	LOC138292163	LOC138292163	LOC138292163
0.8065	-2.728e-05	0	0.007	1	0.5	LOC138292166	LOC138292166	LOC138292166
1	0	0	0	1	0.5	LOC138292169	LOC138292169	LOC138292169
1	0	0	0	1	0.5	LOC138292174	LOC138292174	LOC138292174
0.8065	-9.773e-05	0	0.007	1	0.5	LOC138292177	LOC138292177	LOC138292177
1	0	0	0	1	0.5	LOC138292182	LOC138292182	LOC138292182
1	0	0	0	1	0.5	LOC138292188	LOC138292188	LOC138292188
5.765e-12	-0.1609	76.14	85.94	1.839e-10	0.4303	LOC138292190	LOC138292190	LOC138292190
1	0	0	0	1	0.5	LOC138292193	LOC138292193	LOC138292193
1	0	0	0	1	0.5	LOC138292197	LOC138292197	LOC138292197
1	0	0	0	1	0.5	LOC138292203	LOC138292203	LOC138292203
1	0	0	0	1	0.5	LOC138292210	LOC138292210	LOC138292210
1	0	0	0	1	0.5	LOC138292218	LOC138292218	LOC138292218
1	0	0	0	1	0.5	LOC138292225	LOC138292225	LOC138292225
1	0	0	0	1	0.5	LOC138292227	LOC138292227	LOC138292227
1	0	0	0	1	0.5	LOC138292232	LOC138292232	LOC138292232
1	0	0	0	1	0.5	LOC138292236	LOC138292236	LOC138292236
1	0	0	0	1	0.5	LOC138292240	LOC138292240	LOC138292240
1	0	0	0	1	0.5	LOC138292244	LOC138292244	LOC138292244
1	0	0	0	1	0.5	LOC138292248	LOC138292248	LOC138292248
0.8065	-2.149e-05	0	0.007	1	0.5	LOC138292253	LOC138292253	LOC138292253
1	0	0	0	1	0.5	LOC138292257	LOC138292257	LOC138292257
1	0	0	0	1	0.5	LOC138292258	LOC138292258	LOC138292258
1	0	0	0	1	0.5	LOC138292259	LOC138292259	LOC138292259
1	0	0	0	1	0.5	LOC138292260	LOC138292260	LOC138292260
1	0	0	0	1	0.5	LOC138292264	LOC138292264	LOC138292264
1	0	0	0	1	0.5	LOC138292272	LOC138292272	LOC138292272
1	0	0	0	1	0.5	LOC138292276	LOC138292276	LOC138292276
1	0	0	0	1	0.5	LOC138292282	LOC138292282	LOC138292282
1	0	0	0	1	0.5	LOC138292285	LOC138292285	LOC138292285
0.3765	-0.0003708	0	0.091	1	0.4995	LOC138292287	LOC138292287	LOC138292287
1	0	0	0	1	0.5	LOC138292290	LOC138292290	LOC138292290
1	0	0	0	1	0.5	LOC138292294	LOC138292294	LOC138292294
1	0	0	0	1	0.5	LOC138292300	LOC138292300	LOC138292300
1	0	0	0	1	0.5	LOC138292301	LOC138292301	LOC138292301
1	0	0	0	1	0.5	LOC138292303	LOC138292303	LOC138292303
0.9779	0.001175	0.8149	0.826	1	0.5	LOC138292304	LOC138292304	LOC138292304
1	0	0	0	1	0.5	LOC138292307	LOC138292307	LOC138292307
1	0	0	0	1	0.5	LOC138292310	LOC138292310	LOC138292310
1	0	0	0	1	0.5	LOC138292314	LOC138292314	LOC138292314
0.04364	0.004971	0.8149	0.371	0.2524	0.5022	LOC138292315	LOC138292315	LOC138292315
1	0	0	0	1	0.5	LOC138292319	LOC138292319	LOC138292319
1	0	0	0	1	0.5	LOC138292324	LOC138292324	LOC138292324
0.1863	-0.0008737	0	0.203	0.8196	0.499	LOC138292329	LOC138292329	LOC138292329
0.8065	-2.096e-05	0	0.007	1	0.5	LOC138292331	LOC138292331	LOC138292331
1	0	0	0	1	0.5	LOC138292338	LOC138292338	LOC138292338
1	0	0	0	1	0.5	LOC138292344	LOC138292344	LOC138292344
0.08975	-0.003075	0.3492	0.903	0.4592	0.4972	LOC138292345	LOC138292345	LOC138292345
1	0	0	0	1	0.5	LOC138292348	LOC138292348	LOC138292348
1	0	0	0	1	0.5	LOC138292353	LOC138292353	LOC138292353
0.03659	-0.003614	0.8149	1.778	0.2185	0.4952	LOC138292355	LOC138292355	LOC138292355
1	0	0	0	1	0.5	LOC138292358	LOC138292358	LOC138292358
0.4065	0.0002712	1.281	1.659	1	0.4981	LOC138292361	LOC138292361	LOC138292361
1	0	0	0	1	0.5	LOC138292365	LOC138292365	LOC138292365
1	0	0	0	1	0.5	LOC138292370	LOC138292370	LOC138292370
0.4651	-0.000115	0.2328	0.392	1	0.4992	LOC138292374	LOC138292374	LOC138292374
1	0	0	0	1	0.5	LOC138292377	LOC138292377	LOC138292377
1	0	0	0	1	0.5	LOC138292382	LOC138292382	LOC138292382
2.288e-06	0.03798	11.41	7.343	3.567e-05	0.522	LOC138292386	LOC138292386	LOC138292386
1	0	0	0	1	0.5	LOC138292388	LOC138292388	LOC138292388
0.001254	-0.01331	15.83	21.37	0.01124	0.4767	LOC138292392	LOC138292392	LOC138292392
1	0	0	0	1	0.5	LOC138292396	LOC138292396	LOC138292396
1	0	0	0	1	0.5	LOC138292400	LOC138292400	LOC138292400
0.2575	0.001764	4.424	5.418	1	0.4955	LOC138292401	LOC138292401	LOC138292401
1	0	0	0	1	0.5	LOC138292406	LOC138292406	LOC138292406
1	0	0	0	1	0.5	LOC138292412	LOC138292412	LOC138292412
0.3421	-0.0004827	0	0.105	1	0.4995	LOC138292416	LOC138292416	LOC138292416
1	0	0	0	1	0.5	LOC138292417	LOC138292417	LOC138292417
0.5953	0.00156	1.746	2.023	1	0.4987	LOC138292420	LOC138292420	LOC138292420
1	0	0	0	1	0.5	LOC138292424	LOC138292424	LOC138292424
1	0	0	0	1	0.5	LOC138292428	LOC138292428	LOC138292428
0.006621	-0.004379	13.62	18.13	0.04936	0.4816	LOC138292430	LOC138292430	LOC138292430
1	0	0	0	1	0.5	LOC138292432	LOC138292432	LOC138292432
1	0	0	0	1	0.5	LOC138292437	LOC138292437	LOC138292437
1	0	0	0	1	0.5	LOC138292442	LOC138292442	LOC138292442
1	0	0	0	1	0.5	LOC138292448	LOC138292448	LOC138292448
1	0	0	0	1	0.5	LOC138292451	LOC138292451	LOC138292451
1	0	0	0	1	0.5	LOC138292453	LOC138292453	LOC138292453
1	0	0	0	1	0.5	LOC138292456	LOC138292456	LOC138292456
0.7887	0.0014	0.9313	0.847	1	0.5004	LOC138292461	LOC138292461	LOC138292461
1	0	0	0	1	0.5	LOC138292462	LOC138292462	LOC138292462
1	0	0	0	1	0.5	LOC138292463	LOC138292463	LOC138292463
1	0	0	0	1	0.5	LOC138292469	LOC138292469	LOC138292469
1	0	0	0	1	0.5	LOC138292475	LOC138292475	LOC138292475
1	0	0	0	1	0.5	LOC138292482	LOC138292482	LOC138292482
1	0	0	0	1	0.5	LOC138292488	LOC138292488	LOC138292488
1	0	0	0	1	0.5	LOC138292493	LOC138292493	LOC138292493
1	0	0	0	1	0.5	LOC138292498	LOC138292498	LOC138292498
1	0	0	0	1	0.5	LOC138292502	LOC138292502	LOC138292502
1	0	0	0	1	0.5	LOC138292505	LOC138292505	LOC138292505
1	0	0	0	1	0.5	LOC138292511	LOC138292511	LOC138292511
0.046	-0.00238	0.1164	0.679	0.2638	0.4972	LOC138292514	LOC138292514	LOC138292514
1	0	0	0	1	0.5	LOC138292517	LOC138292517	LOC138292517
1	0	0	0	1	0.5	LOC138292519	LOC138292519	LOC138292519
0.3765	-0.0005749	0	0.091	1	0.4995	LOC138292520	LOC138292520	LOC138292520
1	0	0	0	1	0.5	LOC138292524	LOC138292524	LOC138292524
1	0	0	0	1	0.5	LOC138292529	LOC138292529	LOC138292529
1	0	0	0	1	0.5	LOC138292534	LOC138292534	LOC138292534
1	0	0	0	1	0.5	LOC138292538	LOC138292538	LOC138292538
1	0	0	0	1	0.5	LOC138292540	LOC138292540	LOC138292540
1	0	0	0	1	0.5	LOC138292543	LOC138292543	LOC138292543
0.1935	-0.001351	1.164	1.771	0.8451	0.497	LOC138292546	LOC138292546	LOC138292546
1	0	0	0	1	0.5	LOC138292548	LOC138292548	LOC138292548
1	0	0	0	1	0.5	LOC138292551	LOC138292551	LOC138292551
1	0	0	0	1	0.5	LOC138292556	LOC138292556	LOC138292556
1	0	0	0	1	0.5	LOC138292558	LOC138292558	LOC138292558
0.6701	0.001852	0.8149	0.966	1	0.4993	LOC138292561	LOC138292561	LOC138292561
1	0	0	0	1	0.5	LOC138292564	LOC138292564	LOC138292564
1	0	0	0	1	0.5	LOC138292569	LOC138292569	LOC138292569
1	0	0	0	1	0.5	LOC138292575	LOC138292575	LOC138292575
1	0	0	0	1	0.5	LOC138292581	LOC138292581	LOC138292581
1	0	0	0	1	0.5	LOC138292584	LOC138292584	LOC138292584
1	0	0	0	1	0.5	LOC138292588	LOC138292588	LOC138292588
0.09348	0.002881	1.397	0.847	0.4742	0.5027	LOC138292589	LOC138292589	LOC138292589
1	0	0	0	1	0.5	LOC138292595	LOC138292595	LOC138292595
1	0	0	0	1	0.5	LOC138292600	LOC138292600	LOC138292600
1	0	0	0	1	0.5	LOC138292606	LOC138292606	LOC138292606
1	0	0	0	1	0.5	LOC138292610	LOC138292610	LOC138292610
0.1027	-0.002179	0.3492	0.875	0.5099	0.4974	LOC138292611	LOC138292611	LOC138292611
4.847e-05	-0.01724	4.54	8.582	0.0005943	0.4802	LOC138292613	LOC138292613	LOC138292613
0.3307	-0.0003756	0.2328	0.462	1	0.4989	LOC138292615	LOC138292615	LOC138292615
1	0	0	0	1	0.5	LOC138292617	LOC138292617	LOC138292617
1	0	0	0	1	0.5	LOC138292622	LOC138292622	LOC138292622
1	0	0	0	1	0.5	LOC138292625	LOC138292625	LOC138292625
0.02944	0.007255	2.212	1.33	0.1814	0.5045	LOC138292626	LOC138292626	LOC138292626
1	0	0	0	1	0.5	LOC138292628	LOC138292628	LOC138292628
1	0	0	0	1	0.5	LOC138292634	LOC138292634	LOC138292634
1	0	0	0	1	0.5	LOC138292641	LOC138292641	LOC138292641
0.6901	0.0001266	0.1164	0.077	1	0.5002	LOC138292643	LOC138292643	LOC138292643
1	0	0	0	1	0.5	LOC138292647	LOC138292647	LOC138292647
1	0	0	0	1	0.5	LOC138292653	LOC138292653	LOC138292653
0.6239	-8.951e-05	0	0.028	1	0.4999	LOC138292654	LOC138292654	LOC138292654
1	0	0	0	1	0.5	LOC138292659	LOC138292659	LOC138292659
0.4619	-0.0002949	0	0.063	1	0.4997	LOC138292660	LOC138292660	LOC138292660
0.0006407	-0.009028	1.979	4.452	0.006155	0.4878	LOC138292664	LOC138292664	LOC138292664
1	0	0	0	1	0.5	LOC138292666	LOC138292666	LOC138292666
1	0	0	0	1	0.5	LOC138292672	LOC138292672	LOC138292672
1	0	0	0	1	0.5	LOC138292678	LOC138292678	LOC138292678
1	0	0	0	1	0.5	LOC138292682	LOC138292682	LOC138292682
0.006808	-0.007303	4.307	6.734	0.05033	0.4882	LOC138292684	LOC138292684	LOC138292684
0.723	0.000167	0.2328	0.301	1	0.4997	LOC138292685	LOC138292685	LOC138292685
1	0	0	0	1	0.5	LOC138292688	LOC138292688	LOC138292688
1	0	0	0	1	0.5	LOC138292693	LOC138292693	LOC138292693
1	0	0	0	1	0.5	LOC138292697	LOC138292697	LOC138292697
1	0	0	0	1	0.5	LOC138292703	LOC138292703	LOC138292703
0.0008216	0.04726	18.51	14.99	0.007711	0.5212	LOC138292704	LOC138292704	LOC138292704
0.364	-0.00113	1.281	1.694	1	0.498	LOC138292705	LOC138292705	LOC138292705
1	0	0	0	1	0.5	LOC138292707	LOC138292707	LOC138292707
0.4233	-0.0002715	0.4657	0.7	1	0.4988	LOC138292711	LOC138292711	LOC138292711
1	0	0	0	1	0.5	LOC138292714	LOC138292714	LOC138292714
1	0	0	0	1	0.5	LOC138292716	LOC138292716	LOC138292716
1	0	0	0	1	0.5	LOC138292720	LOC138292720	LOC138292720
1	0	0	0	1	0.5	LOC138292725	LOC138292725	LOC138292725
1	0	0	0	1	0.5	LOC138292730	LOC138292730	LOC138292730
0.7289	-0.0001163	0	0.014	1	0.4999	LOC138292731	LOC138292731	LOC138292731
1	0	0	0	1	0.5	LOC138292732	LOC138292732	LOC138292732
1	0	0	0	1	0.5	LOC138292734	LOC138292734	LOC138292734
0.03831	0.0009647	0.1164	0.014	0.2264	0.5005	LOC138292735	LOC138292735	LOC138292735
1	0	0	0	1	0.5	LOC138292737	LOC138292737	LOC138292737
0.4619	-0.0002659	0	0.063	1	0.4997	LOC138292740	LOC138292740	LOC138292740
1	0	0	0	1	0.5	LOC138292742	LOC138292742	LOC138292742
0.4089	-0.0002631	1.979	2.443	1	0.4978	LOC138292747	LOC138292747	LOC138292747
1	0	0	0	1	0.5	LOC138292748	LOC138292748	LOC138292748
0.389	-0.001128	0.2328	0.427	1	0.499	LOC138292751	LOC138292751	LOC138292751
1	0	0	0	1	0.5	LOC138292753	LOC138292753	LOC138292753
0.4619	-0.0002321	0	0.063	1	0.4997	LOC138292756	LOC138292756	LOC138292756
1	0	0	0	1	0.5	LOC138292762	LOC138292762	LOC138292762
0.3806	0.002281	3.376	4.032	1	0.497	LOC138292764	LOC138292764	LOC138292764
1	0	0	0	1	0.5	LOC138292766	LOC138292766	LOC138292766
1	0	0	0	1	0.5	LOC138292770	LOC138292770	LOC138292770
1	0	0	0	1	0.5	LOC138292774	LOC138292774	LOC138292774
1	0	0	0	1	0.5	LOC138292780	LOC138292780	LOC138292780
1	0	0	0	1	0.5	LOC138292784	LOC138292784	LOC138292784
1	0	0	0	1	0.5	LOC138292785	LOC138292785	LOC138292785
1	0	0	0	1	0.5	LOC138292787	LOC138292787	LOC138292787
0.04739	-0.003218	0.4657	1.218	0.2706	0.4962	LOC138292788	LOC138292788	LOC138292788
1	0	0	0	1	0.5	LOC138292794	LOC138292794	LOC138292794
1	0	0	0	1	0.5	LOC138292797	LOC138292797	LOC138292797
0.6865	-0.0004838	0.1164	0.175	1	0.4997	LOC138292799	LOC138292799	LOC138292799
1	0	0	0	1	0.5	LOC138292802	LOC138292802	LOC138292802
0.7289	-4.786e-05	0	0.014	1	0.4999	LOC138292803	LOC138292803	LOC138292803
1	0	0	0	1	0.5	LOC138292804	LOC138292804	LOC138292804
1	0	0	0	1	0.5	LOC138292805	LOC138292805	LOC138292805
1	0	0	0	1	0.5	LOC138292809	LOC138292809	LOC138292809
1	0	0	0	1	0.5	LOC138292812	LOC138292812	LOC138292812
1	0	0	0	1	0.5	LOC138292814	LOC138292814	LOC138292814
1	0	0	0	1	0.5	LOC138292819	LOC138292819	LOC138292819
1	0	0	0	1	0.5	LOC138292824	LOC138292824	LOC138292824
1	0	0	0	1	0.5	LOC138292828	LOC138292828	LOC138292828
1	0	0	0	1	0.5	LOC138292832	LOC138292832	LOC138292832
1	0	0	0	1	0.5	LOC138292836	LOC138292836	LOC138292836
0.06612	0.02286	11.29	9.765	0.3576	0.5096	LOC138292838	LOC138292838	LOC138292838
1	0	0	0	1	0.5	LOC138292841	LOC138292841	LOC138292841
1	0	0	0	1	0.5	LOC138292844	LOC138292844	LOC138292844
1	0	0	0	1	0.5	LOC138292849	LOC138292849	LOC138292849
1	0	0	0	1	0.5	LOC138292851	LOC138292851	LOC138292851
1	0	0	0	1	0.5	LOC138292854	LOC138292854	LOC138292854
1	0	0	0	1	0.5	LOC138292858	LOC138292858	LOC138292858
0.2414	0.000618	0.8149	1.281	1	0.4977	LOC138292860	LOC138292860	LOC138292860
1	0	0	0	1	0.5	LOC138292864	LOC138292864	LOC138292864
1	0	0	0	1	0.5	LOC138292869	LOC138292869	LOC138292869
0.2863	-0.001764	0.2328	0.49	1	0.4987	LOC138292871	LOC138292871	LOC138292871
1	0	0	0	1	0.5	LOC138292874	LOC138292874	LOC138292874
1	0	0	0	1	0.5	LOC138292880	LOC138292880	LOC138292880
1	0	0	0	1	0.5	LOC138292883	LOC138292883	LOC138292883
0.172	-0.001907	0.2328	0.595	0.7704	0.4982	LOC138292886	LOC138292886	LOC138292886
1	0	0	0	1	0.5	LOC138292890	LOC138292890	LOC138292890
1	0	0	0	1	0.5	LOC138292894	LOC138292894	LOC138292894
1	0	0	0	1	0.5	LOC138292896	LOC138292896	LOC138292896
1	0	0	0	1	0.5	LOC138292899	LOC138292899	LOC138292899
1	0	0	0	1	0.5	LOC138292905	LOC138292905	LOC138292905
0.6046	-0.0003958	0.1164	0.196	1	0.4996	LOC138292906	LOC138292906	LOC138292906
1	0	0	0	1	0.5	LOC138292909	LOC138292909	LOC138292909
1	0	0	0	1	0.5	LOC138292911	LOC138292911	LOC138292911
1	0	0	0	1	0.5	LOC138292915	LOC138292915	LOC138292915
1	0	0	0	1	0.5	LOC138292919	LOC138292919	LOC138292919
1	0	0	0	1	0.5	LOC138292923	LOC138292923	LOC138292923
0.8065	-6.387e-05	0	0.007	1	0.5	LOC138292924	LOC138292924	LOC138292924
1	0	0	0	1	0.5	LOC138292929	LOC138292929	LOC138292929
1	0	0	0	1	0.5	LOC138292934	LOC138292934	LOC138292934
1	0	0	0	1	0.5	LOC138292938	LOC138292938	LOC138292938
1	0	0	0	1	0.5	LOC138292944	LOC138292944	LOC138292944
0.01176	-0.01082	8.731	11.75	0.08143	0.4858	LOC138292946	LOC138292946	LOC138292946
0.6239	-0.0001747	0	0.028	1	0.4999	LOC138292947	LOC138292947	LOC138292947
1	0	0	0	1	0.5	LOC138292949	LOC138292949	LOC138292949
0.3244	0.0002504	0.1164	0.042	1	0.5004	LOC138292953	LOC138292953	LOC138292953
1	0	0	0	1	0.5	LOC138292956	LOC138292956	LOC138292956
1	0	0	0	1	0.5	LOC138292959	LOC138292959	LOC138292959
0.3119	-0.00142	1.979	2.548	1	0.4972	LOC138292963	LOC138292963	LOC138292963
1	0	0	0	1	0.5	LOC138292966	LOC138292966	LOC138292966
0.126	0.001387	0.3492	0.14	0.6021	0.501	LOC138292969	LOC138292969	LOC138292969
1	0	0	0	1	0.5	LOC138292972	LOC138292972	LOC138292972
0.2293	-0.0008473	0	0.168	0.9599	0.4992	LOC138292973	LOC138292973	LOC138292973
1	0	0	0	1	0.5	LOC138292977	LOC138292977	LOC138292977
1	0	0	0	1	0.5	LOC138292981	LOC138292981	LOC138292981
1	0	0	0	1	0.5	LOC138292983	LOC138292983	LOC138292983
1	0	0	0	1	0.5	LOC138292985	LOC138292985	LOC138292985
1	0	0	0	1	0.5	LOC138292987	LOC138292987	LOC138292987
0.6711	-8.28e-05	0	0.021	1	0.4999	LOC138292991	LOC138292991	LOC138292991
1	0	0	0	1	0.5	LOC138292993	LOC138292993	LOC138292993
1	0	0	0	1	0.5	LOC138292996	LOC138292996	LOC138292996
1	0	0	0	1	0.5	LOC138292997	LOC138292997	LOC138292997
1	0	0	0	1	0.5	LOC138292999	LOC138292999	LOC138292999
0.1616	0.003618	0.9313	0.56	0.7355	0.5019	LOC138293000	LOC138293000	LOC138293000
1	0	0	0	1	0.5	LOC138293001	LOC138293001	LOC138293001
0.4159	-0.0002536	0	0.077	1	0.4996	LOC138293002	LOC138293002	LOC138293002
1	0	0	0	1	0.5	LOC138293008	LOC138293008	LOC138293008
1	0	0	0	1	0.5	LOC138293011	LOC138293011	LOC138293011
0.7759	3.001e-05	0.2328	0.189	1	0.5002	LOC138293014	LOC138293014	LOC138293014
1	0	0	0	1	0.5	LOC138293016	LOC138293016	LOC138293016
0.3118	-0.0009411	1.513	2.016	1	0.4975	LOC138293018	LOC138293018	LOC138293018
1	0	0	0	1	0.5	LOC138293020	LOC138293020	LOC138293020
1	0	0	0	1	0.5	LOC138293022	LOC138293022	LOC138293022
1	0	0	0	1	0.5	LOC138293028	LOC138293028	LOC138293028
1	0	0	0	1	0.5	LOC138293034	LOC138293034	LOC138293034
1	0	0	0	1	0.5	LOC138293037	LOC138293037	LOC138293037
1	0	0	0	1	0.5	LOC138293041	LOC138293041	LOC138293041
1	0	0	0	1	0.5	LOC138293044	LOC138293044	LOC138293044
1	0	0	0	1	0.5	LOC138293046	LOC138293046	LOC138293046
1	0	0	0	1	0.5	LOC138293053	LOC138293053	LOC138293053
0.7289	-3.936e-05	0	0.014	1	0.4999	LOC138293056	LOC138293056	LOC138293056
1	0	0	0	1	0.5	LOC138293058	LOC138293058	LOC138293058
1	0	0	0	1	0.5	LOC138293062	LOC138293062	LOC138293062
1	0	0	0	1	0.5	LOC138293063	LOC138293063	LOC138293063
1	0	0	0	1	0.5	LOC138293068	LOC138293068	LOC138293068
1	0	0	0	1	0.5	LOC138293074	LOC138293074	LOC138293074
1	0	0	0	1	0.5	LOC138293079	LOC138293079	LOC138293079
1	0	0	0	1	0.5	LOC138293085	LOC138293085	LOC138293085
0.03831	0.0006472	0.1164	0.014	0.2264	0.5005	LOC138293087	LOC138293087	LOC138293087
1	0	0	0	1	0.5	LOC138293089	LOC138293089	LOC138293089
1	0	0	0	1	0.5	LOC138293094	LOC138293094	LOC138293094
1	0	0	0	1	0.5	LOC138293100	LOC138293100	LOC138293100
1	0	0	0	1	0.5	LOC138293103	LOC138293103	LOC138293103
1	0	0	0	1	0.5	LOC138293106	LOC138293106	LOC138293106
1	0	0	0	1	0.5	LOC138293109	LOC138293109	LOC138293109
1	0	0	0	1	0.5	LOC138293116	LOC138293116	LOC138293116
1	0	0	0	1	0.5	LOC138293122	LOC138293122	LOC138293122
1	0	0	0	1	0.5	LOC138293126	LOC138293126	LOC138293126
1	0	0	0	1	0.5	LOC138293129	LOC138293129	LOC138293129
1	0	0	0	1	0.5	LOC138293134	LOC138293134	LOC138293134
1	0	0	0	1	0.5	LOC138293140	LOC138293140	LOC138293140
1	0	0	0	1	0.5	LOC138293145	LOC138293145	LOC138293145
1	0	0	0	1	0.5	LOC138293149	LOC138293149	LOC138293149
1	0	0	0	1	0.5	LOC138293152	LOC138293152	LOC138293152
1	0	0	0	1	0.5	LOC138293156	LOC138293156	LOC138293156
0.001289	-0.007742	0.6985	2.401	0.01151	0.4915	LOC138293157	LOC138293157	LOC138293157
0.8827	-0.0003529	0.2328	0.259	1	0.4999	LOC138293159	LOC138293159	LOC138293159
1	0	0	0	1	0.5	LOC138293161	LOC138293161	LOC138293161
1	0	0	0	1	0.5	LOC138293165	LOC138293165	LOC138293165
1	0	0	0	1	0.5	LOC138293168	LOC138293168	LOC138293168
0.1793	-0.001235	0.1164	0.413	0.7964	0.4985	LOC138293169	LOC138293169	LOC138293169
1	0	0	0	1	0.5	LOC138293171	LOC138293171	LOC138293171
1	0	0	0	1	0.5	LOC138293175	LOC138293175	LOC138293175
1	0	0	0	1	0.5	LOC138293181	LOC138293181	LOC138293181
0.4102	-0.0002368	0.4657	0.707	1	0.4988	LOC138293185	LOC138293185	LOC138293185
1	0	0	0	1	0.5	LOC138293186	LOC138293186	LOC138293186
1	0	0	0	1	0.5	LOC138293189	LOC138293189	LOC138293189
1	0	0	0	1	0.5	LOC138293195	LOC138293195	LOC138293195
1	0	0	0	1	0.5	LOC138293199	LOC138293199	LOC138293199
1	0	0	0	1	0.5	LOC138293205	LOC138293205	LOC138293205
1	0	0	0	1	0.5	LOC138293212	LOC138293212	LOC138293212
1	0	0	0	1	0.5	LOC138293218	LOC138293218	LOC138293218
0.02638	-0.003313	0.1164	0.791	0.1646	0.4966	LOC138293221	LOC138293221	LOC138293221
1	0	0	0	1	0.5	LOC138293223	LOC138293223	LOC138293223
1	0	0	0	1	0.5	LOC138293226	LOC138293226	LOC138293226
0.5165	-0.0002156	0	0.049	1	0.4998	LOC138293230	LOC138293230	LOC138293230
1	0	0	0	1	0.5	LOC138293231	LOC138293231	LOC138293231
1	0	0	0	1	0.5	LOC138293234	LOC138293234	LOC138293234
0.1266	0.0003785	10.13	12.23	0.6045	0.4912	LOC138293235	LOC138293235	LOC138293235
1	0	0	0	1	0.5	LOC138293238	LOC138293238	LOC138293238
1	0	0	0	1	0.5	LOC138293243	LOC138293243	LOC138293243
1	0	0	0	1	0.5	LOC138293245	LOC138293245	LOC138293245
1	0	0	0	1	0.5	LOC138293248	LOC138293248	LOC138293248
1	0	0	0	1	0.5	LOC138293251	LOC138293251	LOC138293251
1	0	0	0	1	0.5	LOC138293256	LOC138293256	LOC138293256
1	0	0	0	1	0.5	LOC138293260	LOC138293260	LOC138293260
1	0	0	0	1	0.5	LOC138293263	LOC138293263	LOC138293263
1	0	0	0	1	0.5	LOC138293270	LOC138293270	LOC138293270
1	0	0	0	1	0.5	LOC138293275	LOC138293275	LOC138293275
1	0	0	0	1	0.5	LOC138293281	LOC138293281	LOC138293281
1	0	0	0	1	0.5	LOC138293284	LOC138293284	LOC138293284
1	0	0	0	1	0.5	LOC138293287	LOC138293287	LOC138293287
1	0	0	0	1	0.5	LOC138293289	LOC138293289	LOC138293289
1	0	0	0	1	0.5	LOC138293294	LOC138293294	LOC138293294
0.4995	0.002019	0.4657	0.329	1	0.5007	LOC138293295	LOC138293295	LOC138293295
1.454e-09	-0.02894	6.286	13.85	3.58e-08	0.4637	LOC138293298	LOC138293298	LOC138293298
0.8355	0.004678	3.725	3.92	1	0.4993	LOC138293301	LOC138293301	LOC138293301
1	0	0	0	1	0.5	LOC138293303	LOC138293303	LOC138293303
1	0	0	0	1	0.5	LOC138293308	LOC138293308	LOC138293308
1	0	0	0	1	0.5	LOC138293313	LOC138293313	LOC138293313
1	0	0	0	1	0.5	LOC138293317	LOC138293317	LOC138293317
0.04117	-0.002812	0.4657	1.253	0.2403	0.4961	LOC138293320	LOC138293320	LOC138293320
1	0	0	0	1	0.5	LOC138293325	LOC138293325	LOC138293325
1	0	0	0	1	0.5	LOC138293329	LOC138293329	LOC138293329
1	0	0	0	1	0.5	LOC138293332	LOC138293332	LOC138293332
1	0	0	0	1	0.5	LOC138293333	LOC138293333	LOC138293333
1	0	0	0	1	0.5	LOC138293336	LOC138293336	LOC138293336
0.00226	-0.02742	27.82	34.29	0.01899	0.4739	LOC138293338	LOC138293338	LOC138293338
1	0	0	0	1	0.5	LOC138293341	LOC138293341	LOC138293341
1	0	0	0	1	0.5	LOC138293345	LOC138293345	LOC138293345
1	0	0	0	1	0.5	LOC138293350	LOC138293350	LOC138293350
0.05114	-0.002095	0	0.441	0.2885	0.4978	LOC138293352	LOC138293352	LOC138293352
1	0	0	0	1	0.5	LOC138293356	LOC138293356	LOC138293356
1	0	0	0	1	0.5	LOC138293359	LOC138293359	LOC138293359
1	0	0	0	1	0.5	LOC138293361	LOC138293361	LOC138293361
1	0	0	0	1	0.5	LOC138293364	LOC138293364	LOC138293364
0.1002	-0.003004	0.4657	1.043	0.4993	0.4971	LOC138293365	LOC138293365	LOC138293365
1	0	0	0	1	0.5	LOC138293371	LOC138293371	LOC138293371
0.0133	-0.001267	11.29	14.97	0.09072	0.4845	LOC138293376	LOC138293376	LOC138293376
1	0	0	0	1	0.5	LOC138293377	LOC138293377	LOC138293377
0.008802	0.001369	0.2328	0.035	0.06299	0.501	LOC138293381	LOC138293381	LOC138293381
1	0	0	0	1	0.5	LOC138293382	LOC138293382	LOC138293382
0.7795	0.007212	2.678	2.562	1	0.5008	LOC138293383	LOC138293383	LOC138293383
1	0	0	0	1	0.5	LOC138293386	LOC138293386	LOC138293386
1	0	0	0	1	0.5	LOC138293387	LOC138293387	LOC138293387
1	0	0	0	1	0.5	LOC138293389	LOC138293389	LOC138293389
1	0	0	0	1	0.5	LOC138293393	LOC138293393	LOC138293393
1	0	0	0	1	0.5	LOC138293398	LOC138293398	LOC138293398
1	0	0	0	1	0.5	LOC138293403	LOC138293403	LOC138293403
1	0	0	0	1	0.5	LOC138293408	LOC138293408	LOC138293408
1	0	0	0	1	0.5	LOC138293412	LOC138293412	LOC138293412
1	0	0	0	1	0.5	LOC138293417	LOC138293417	LOC138293417
1	0	0	0	1	0.5	LOC138293423	LOC138293423	LOC138293423
1.073e-05	0.002433	0.4657	0.049	0.000149	0.5021	LOC138293429	LOC138293429	LOC138293429
1	0	0	0	1	0.5	LOC138293430	LOC138293430	LOC138293430
1	0	0	0	1	0.5	LOC138293437	LOC138293437	LOC138293437
1	0	0	0	1	0.5	LOC138293442	LOC138293442	LOC138293442
0.5165	-0.0002356	0	0.049	1	0.4998	LOC138293447	LOC138293447	LOC138293447
1	0	0	0	1	0.5	LOC138293449	LOC138293449	LOC138293449
1	0	0	0	1	0.5	LOC138293453	LOC138293453	LOC138293453
1	0	0	0	1	0.5	LOC138293459	LOC138293459	LOC138293459
1	0	0	0	1	0.5	LOC138293463	LOC138293463	LOC138293463
1	0	0	0	1	0.5	LOC138293467	LOC138293467	LOC138293467
0.3154	0.03746	32.01	32.63	1	0.5085	LOC138293471	LOC138293471	LOC138293471
1	0	0	0	1	0.5	LOC138293473	LOC138293473	LOC138293473
1	0	0	0	1	0.5	LOC138293479	LOC138293479	LOC138293479
1	0	0	0	1	0.5	LOC138293486	LOC138293486	LOC138293486
1	0	0	0	1	0.5	LOC138293493	LOC138293493	LOC138293493
0.46	0.003557	0.9313	0.714	1	0.5011	LOC138293497	LOC138293497	LOC138293497
1	0	0	0	1	0.5	LOC138293499	LOC138293499	LOC138293499
1	0	0	0	1	0.5	LOC138293505	LOC138293505	LOC138293505
1	0	0	0	1	0.5	LOC138293511	LOC138293511	LOC138293511
0.2861	0.003524	0.8149	0.539	1	0.5014	LOC138293515	LOC138293515	LOC138293515
1	0	0	0	1	0.5	LOC138293517	LOC138293517	LOC138293517
0.6711	-0.0001112	0	0.021	1	0.4999	LOC138293520	LOC138293520	LOC138293520
0.0008638	-0.008489	1.979	4.347	0.00807	0.4882	LOC138293522	LOC138293522	LOC138293522
1	0	0	0	1	0.5	LOC138293524	LOC138293524	LOC138293524
1	0	0	0	1	0.5	LOC138293529	LOC138293529	LOC138293529
1	0	0	0	1	0.5	LOC138293532	LOC138293532	LOC138293532
1	0	0	0	1	0.5	LOC138293535	LOC138293535	LOC138293535
0.9394	0.0004224	0.1164	0.126	1	0.5	LOC138293536	LOC138293536	LOC138293536
1	0	0	0	1	0.5	LOC138293540	LOC138293540	LOC138293540
1	0	0	0	1	0.5	LOC138293544	LOC138293544	LOC138293544
0.1336	-0.0009719	6.286	7.84	0.6309	0.4929	LOC138293546	LOC138293546	LOC138293546
1	0	0	0	1	0.5	LOC138293551	LOC138293551	LOC138293551
0.9273	0.001711	0.6985	0.728	1	0.4999	LOC138293553	LOC138293553	LOC138293553
1	0	0	0	1	0.5	LOC138293557	LOC138293557	LOC138293557
1	0	0	0	1	0.5	LOC138293563	LOC138293563	LOC138293563
0.7837	0.001493	2.212	2.373	1	0.4993	LOC138293564	LOC138293564	LOC138293564
1	0	0	0	1	0.5	LOC138293568	LOC138293568	LOC138293568
0.2643	0.01107	16.07	18.44	1	0.4924	LOC138293569	LOC138293569	LOC138293569
0.0001182	-0.05404	41.56	50.75	0.001339	0.4634	LOC138293570	LOC138293570	LOC138293570
1	0	0	0	1	0.5	LOC138293572	LOC138293572	LOC138293572
0.3291	-0.001489	0.1164	0.301	1	0.4991	LOC138293574	LOC138293574	LOC138293574
0.1047	-0.00187	0.2328	0.7	0.517	0.4977	LOC138293575	LOC138293575	LOC138293575
0.1941	-0.001086	0	0.196	0.8456	0.499	LOC138293576	LOC138293576	LOC138293576
4.321e-07	-0.02911	7.334	13.61	7.567e-06	0.4698	LOC138293577	LOC138293577	LOC138293577
1	0	0	0	1	0.5	LOC138293580	LOC138293580	LOC138293580
1	0	0	0	1	0.5	LOC138293585	LOC138293585	LOC138293585
1	0	0	0	1	0.5	LOC138293588	LOC138293588	LOC138293588
4.549e-05	0.0005677	0.1164	0	0.0005599	0.5006	LOC138293589	LOC138293589	LOC138293589
1	0	0	0	1	0.5	LOC138293591	LOC138293591	LOC138293591
0.609	0.001318	0.6985	0.868	1	0.4992	LOC138293594	LOC138293594	LOC138293594
0.1408	-0.001236	0	0.252	0.658	0.4987	LOC138293595	LOC138293595	LOC138293595
1	0	0	0	1	0.5	LOC138293599	LOC138293599	LOC138293599
1	0	0	0	1	0.5	LOC138293605	LOC138293605	LOC138293605
1	0	0	0	1	0.5	LOC138293610	LOC138293610	LOC138293610
1	0	0	0	1	0.5	LOC138293615	LOC138293615	LOC138293615
0.7522	0.0007165	0.1164	0.084	1	0.5002	LOC138293617	LOC138293617	LOC138293617
1	0	0	0	1	0.5	LOC138293621	LOC138293621	LOC138293621
1	0	0	0	1	0.5	LOC138293625	LOC138293625	LOC138293625
1	0	0	0	1	0.5	LOC138293629	LOC138293629	LOC138293629
1	0	0	0	1	0.5	LOC138293636	LOC138293636	LOC138293636
0.8322	0.000451	0.3492	0.308	1	0.5002	LOC138293637	LOC138293637	LOC138293637
0.5835	-0.0001497	0	0.035	1	0.4998	LOC138293640	LOC138293640	LOC138293640
1	0	0	0	1	0.5	LOC138293642	LOC138293642	LOC138293642
1	0	0	0	1	0.5	LOC138293647	LOC138293647	LOC138293647
1	0	0	0	1	0.5	LOC138293653	LOC138293653	LOC138293653
0.0001218	-0.01183	2.91	6.174	0.001374	0.484	LOC138293655	LOC138293655	LOC138293655
1	0	0	0	1	0.5	LOC138293658	LOC138293658	LOC138293658
1	0	0	0	1	0.5	LOC138293663	LOC138293663	LOC138293663
1	0	0	0	1	0.5	LOC138293668	LOC138293668	LOC138293668
1	0	0	0	1	0.5	LOC138293673	LOC138293673	LOC138293673
1	0	0	0	1	0.5	LOC138293680	LOC138293680	LOC138293680
1	0	0	0	1	0.5	LOC138293685	LOC138293685	LOC138293685
1	0	0	0	1	0.5	LOC138293691	LOC138293691	LOC138293691
1	0	0	0	1	0.5	LOC138293693	LOC138293693	LOC138293693
1	0	0	0	1	0.5	LOC138293696	LOC138293696	LOC138293696
1	0	0	0	1	0.5	LOC138293698	LOC138293698	LOC138293698
1	0	0	0	1	0.5	LOC138293704	LOC138293704	LOC138293704
0.6239	-9.913e-05	0	0.028	1	0.4999	LOC138293709	LOC138293709	LOC138293709
1	0	0	0	1	0.5	LOC138293712	LOC138293712	LOC138293712
0.0006618	-0.02208	5.821	9.317	0.006333	0.4828	LOC138293713	LOC138293713	LOC138293713
1	0	0	0	1	0.5	LOC138293718	LOC138293718	LOC138293718
1	0	0	0	1	0.5	LOC138293720	LOC138293720	LOC138293720
1	0	0	0	1	0.5	LOC138293725	LOC138293725	LOC138293725
0.08729	0.00251	0.3492	0.126	0.4486	0.5011	LOC138293728	LOC138293728	LOC138293728
1	0	0	0	1	0.5	LOC138293732	LOC138293732	LOC138293732
1	0	0	0	1	0.5	LOC138293738	LOC138293738	LOC138293738
1	0	0	0	1	0.5	LOC138293743	LOC138293743	LOC138293743
1	0	0	0	1	0.5	LOC138293748	LOC138293748	LOC138293748
1	0	0	0	1	0.5	LOC138293754	LOC138293754	LOC138293754
1	0	0	0	1	0.5	LOC138293757	LOC138293757	LOC138293757
1	0	0	0	1	0.5	LOC138293760	LOC138293760	LOC138293760
1	0	0	0	1	0.5	LOC138293767	LOC138293767	LOC138293767
1	0	0	0	1	0.5	LOC138293773	LOC138293773	LOC138293773
0.659	0.0008863	0.5821	0.714	1	0.4994	LOC138293774	LOC138293774	LOC138293774
0.7289	-4.347e-05	0	0.014	1	0.4999	LOC138293777	LOC138293777	LOC138293777
0.5695	1.594e-05	0.4657	0.623	1	0.4992	LOC138293778	LOC138293778	LOC138293778
1	0	0	0	1	0.5	LOC138293780	LOC138293780	LOC138293780
1	0	0	0	1	0.5	LOC138293783	LOC138293783	LOC138293783
0.8236	0.009318	6.286	6.216	1	0.5009	LOC138293784	LOC138293784	LOC138293784
1	0	0	0	1	0.5	LOC138293787	LOC138293787	LOC138293787
0.7289	-8.717e-05	0	0.014	1	0.4999	LOC138293790	LOC138293790	LOC138293790
1	0	0	0	1	0.5	LOC138293791	LOC138293791	LOC138293791
1	0	0	0	1	0.5	LOC138293792	LOC138293792	LOC138293792
1	0	0	0	1	0.5	LOC138293793	LOC138293793	LOC138293793
0.5165	-0.0002241	0	0.049	1	0.4998	LOC138293794	LOC138293794	LOC138293794
0.6577	0.001495	0.5821	0.476	1	0.5005	LOC138293795	LOC138293795	LOC138293795
0.8065	-2.053e-05	0	0.007	1	0.5	LOC138293796	LOC138293796	LOC138293796
1	0	0	0	1	0.5	LOC138293797	LOC138293797	LOC138293797
1	0	0	0	1	0.5	LOC138293798	LOC138293798	LOC138293798
1	0	0	0	1	0.5	LOC138293799	LOC138293799	LOC138293799
1	0	0	0	1	0.5	LOC138293801	LOC138293801	LOC138293801
1	0	0	0	1	0.5	LOC138293802	LOC138293802	LOC138293802
1	0	0	0	1	0.5	LOC138293803	LOC138293803	LOC138293803
1	0	0	0	1	0.5	LOC138293804	LOC138293804	LOC138293804
1	0	0	0	1	0.5	LOC138293805	LOC138293805	LOC138293805
1	0	0	0	1	0.5	LOC138293806	LOC138293806	LOC138293806
1	0	0	0	1	0.5	LOC138293810	LOC138293810	LOC138293810
1	0	0	0	1	0.5	LOC138293813	LOC138293813	LOC138293813
1	0	0	0	1	0.5	LOC138293814	LOC138293814	LOC138293814
1	0	0	0	1	0.5	LOC138293817	LOC138293817	LOC138293817
0.8065	-2.273e-05	0	0.007	1	0.5	LOC138293819	LOC138293819	LOC138293819
1	0	0	0	1	0.5	LOC138293821	LOC138293821	LOC138293821
1	0	0	0	1	0.5	LOC138293822	LOC138293822	LOC138293822
0.1115	-0.001424	0	0.294	0.5448	0.4985	LOC138293825	LOC138293825	LOC138293825
1	0	0	0	1	0.5	LOC138293826	LOC138293826	LOC138293826
1	0	0	0	1	0.5	LOC138293828	LOC138293828	LOC138293828
1	0	0	0	1	0.5	LOC138293829	LOC138293829	LOC138293829
0.7289	-9.686e-05	0	0.014	1	0.4999	LOC138293831	LOC138293831	LOC138293831
1	0	0	0	1	0.5	LOC138293832	LOC138293832	LOC138293832
1	0	0	0	1	0.5	LOC138293834	LOC138293834	LOC138293834
0.5835	-0.000172	0	0.035	1	0.4998	LOC138293835	LOC138293835	LOC138293835
0.03005	0.003343	0.6985	0.28	0.1847	0.5021	LOC138293836	LOC138293836	LOC138293836
1	0	0	0	1	0.5	LOC138293837	LOC138293837	LOC138293837
1	0	0	0	1	0.5	LOC138293841	LOC138293841	LOC138293841
1	0	0	0	1	0.5	LOC138293842	LOC138293842	LOC138293842
1	0	0	0	1	0.5	LOC138293844	LOC138293844	LOC138293844
0.8065	-8.062e-05	0	0.007	1	0.5	LOC138293846	LOC138293846	LOC138293846
0.8065	-5.125e-05	0	0.007	1	0.5	LOC138293847	LOC138293847	LOC138293847
1	0	0	0	1	0.5	LOC138293848	LOC138293848	LOC138293848
1	0	0	0	1	0.5	LOC138293850	LOC138293850	LOC138293850
0.7735	0.004157	3.376	3.227	1	0.5009	LOC138293851	LOC138293851	LOC138293851
1	0	0	0	1	0.5	LOC138293852	LOC138293852	LOC138293852
1	0	0	0	1	0.5	LOC138293853	LOC138293853	LOC138293853
1	0	0	0	1	0.5	LOC138293854	LOC138293854	LOC138293854
1	0	0	0	1	0.5	LOC138293855	LOC138293855	LOC138293855
0.0001415	-0.01277	4.424	8.183	0.001569	0.4819	LOC138293858	LOC138293858	LOC138293858
1	0	0	0	1	0.5	LOC138293859	LOC138293859	LOC138293859
1	0	0	0	1	0.5	LOC138293861	LOC138293861	LOC138293861
1	0	0	0	1	0.5	LOC138293865	LOC138293865	LOC138293865
0.4619	-0.0003096	0	0.063	1	0.4997	LOC138293866	LOC138293866	LOC138293866
1	0	0	0	1	0.5	LOC138293869	LOC138293869	LOC138293869
0.8065	-8.816e-05	0	0.007	1	0.5	LOC138293871	LOC138293871	LOC138293871
0.7289	-4.617e-05	0	0.014	1	0.4999	LOC138293875	LOC138293875	LOC138293875
1	0	0	0	1	0.5	LOC138293876	LOC138293876	LOC138293876
0.8065	-3.656e-05	0	0.007	1	0.5	LOC138293880	LOC138293880	LOC138293880
1	0	0	0	1	0.5	LOC138293884	LOC138293884	LOC138293884
0.7515	0.0002036	0.6985	0.798	1	0.4995	LOC138293885	LOC138293885	LOC138293885
1	0	0	0	1	0.5	LOC138293886	LOC138293886	LOC138293886
1	0	0	0	1	0.5	LOC138293887	LOC138293887	LOC138293887
1	0	0	0	1	0.5	LOC138293889	LOC138293889	LOC138293889
1	0	0	0	1	0.5	LOC138293890	LOC138293890	LOC138293890
1	0	0	0	1	0.5	LOC138293895	LOC138293895	LOC138293895
0.8065	-1.845e-05	0	0.007	1	0.5	LOC138293898	LOC138293898	LOC138293898
1	0	0	0	1	0.5	LOC138293899	LOC138293899	LOC138293899
1	0	0	0	1	0.5	LOC138293900	LOC138293900	LOC138293900
1	0	0	0	1	0.5	LOC138293903	LOC138293903	LOC138293903
1	0	0	0	1	0.5	LOC138293904	LOC138293904	LOC138293904
0.8065	-4.549e-05	0	0.007	1	0.5	LOC138293907	LOC138293907	LOC138293907
1	0	0	0	1	0.5	LOC138293909	LOC138293909	LOC138293909
1	0	0	0	1	0.5	LOC138293913	LOC138293913	LOC138293913
0.8065	-3.595e-05	0	0.007	1	0.5	LOC138293914	LOC138293914	LOC138293914
1	0	0	0	1	0.5	LOC138293915	LOC138293915	LOC138293915
0.7106	0.001339	0.4657	0.385	1	0.5004	LOC138293917	LOC138293917	LOC138293917
1	0	0	0	1	0.5	LOC138293920	LOC138293920	LOC138293920
1	0	0	0	1	0.5	LOC138293921	LOC138293921	LOC138293921
1	0	0	0	1	0.5	LOC138293922	LOC138293922	LOC138293922
0.3118	-0.0005228	0	0.119	1	0.4994	LOC138293925	LOC138293925	LOC138293925
1	0	0	0	1	0.5	LOC138293929	LOC138293929	LOC138293929
1	0	0	0	1	0.5	LOC138293933	LOC138293933	LOC138293933
0.8065	-2.17e-05	0	0.007	1	0.5	LOC138293935	LOC138293935	LOC138293935
1	0	0	0	1	0.5	LOC138293937	LOC138293937	LOC138293937
1	0	0	0	1	0.5	LOC138293943	LOC138293943	LOC138293943
1	0	0	0	1	0.5	LOC138293944	LOC138293944	LOC138293944
1	0	0	0	1	0.5	LOC138293945	LOC138293945	LOC138293945
1	0	0	0	1	0.5	LOC138293947	LOC138293947	LOC138293947
0.4619	-0.0002703	0	0.063	1	0.4997	LOC138293948	LOC138293948	LOC138293948
1	0	0	0	1	0.5	LOC138293949	LOC138293949	LOC138293949
1	0	0	0	1	0.5	LOC138293950	LOC138293950	LOC138293950
0.4119	0.0002311	0.5821	0.847	1	0.4987	LOC138293952	LOC138293952	LOC138293952
1	0	0	0	1	0.5	LOC138293953	LOC138293953	LOC138293953
1	0	0	0	1	0.5	LOC138293954	LOC138293954	LOC138293954
1	0	0	0	1	0.5	LOC138293955	LOC138293955	LOC138293955
1	0	0	0	1	0.5	LOC138293956	LOC138293956	LOC138293956
0.2441	0.0004737	0.1164	0.035	1	0.5004	LOC138293958	LOC138293958	LOC138293958
1	0	0	0	1	0.5	LOC138293959	LOC138293959	LOC138293959
0.01667	0.003003	1.164	0.532	0.1103	0.5032	LOC138293961	LOC138293961	LOC138293961
1	0	0	0	1	0.5	LOC138293964	LOC138293964	LOC138293964
1	0	0	0	1	0.5	LOC138293968	LOC138293968	LOC138293968
0.8065	-3.235e-05	0	0.007	1	0.5	LOC138293970	LOC138293970	LOC138293970
0.2518	1.838e-05	0.1164	0.35	1	0.4988	LOC138293971	LOC138293971	LOC138293971
1	0	0	0	1	0.5	LOC138293974	LOC138293974	LOC138293974
1	0	0	0	1	0.5	LOC138293981	LOC138293981	LOC138293981
1	0	0	0	1	0.5	LOC138293989	LOC138293989	LOC138293989
1	0	0	0	1	0.5	LOC138293996	LOC138293996	LOC138293996
1	0	0	0	1	0.5	LOC138293997	LOC138293997	LOC138293997
1	0	0	0	1	0.5	LOC138294000	LOC138294000	LOC138294000
1	0	0	0	1	0.5	LOC138294007	LOC138294007	LOC138294007
1	0	0	0	1	0.5	LOC138294008	LOC138294008	LOC138294008
0.7289	-5.637e-05	0	0.014	1	0.4999	LOC138294010	LOC138294010	LOC138294010
1	0	0	0	1	0.5	LOC138294014	LOC138294014	LOC138294014
0.8114	0.0005235	0.1164	0.091	1	0.5001	LOC138294015	LOC138294015	LOC138294015
0.4221	0.0005651	1.746	2.17	1	0.498	LOC138294018	LOC138294018	LOC138294018
1	0	0	0	1	0.5	LOC138294020	LOC138294020	LOC138294020
1	0	0	0	1	0.5	LOC138294021	LOC138294021	LOC138294021
0.5481	-9.758e-05	0	0.042	1	0.4998	LOC138294023	LOC138294023	LOC138294023
0.8828	-0.0005082	0.2328	0.259	1	0.4999	LOC138294024	LOC138294024	LOC138294024
1	0	0	0	1	0.5	LOC138294028	LOC138294028	LOC138294028
1	0	0	0	1	0.5	LOC138294036	LOC138294036	LOC138294036
1	0	0	0	1	0.5	LOC138294043	LOC138294043	LOC138294043
1	0	0	0	1	0.5	LOC138294051	LOC138294051	LOC138294051
1	0	0	0	1	0.5	LOC138294056	LOC138294056	LOC138294056
1	0	0	0	1	0.5	LOC138294058	LOC138294058	LOC138294058
0.8065	-4.227e-05	0	0.007	1	0.5	LOC138294061	LOC138294061	LOC138294061
0.04427	-0.001868	0	0.469	0.2554	0.4977	LOC138294063	LOC138294063	LOC138294063
0.8794	0.001452	1.63	1.568	1	0.5003	LOC138294064	LOC138294064	LOC138294064
0.8065	-1.708e-05	0	0.007	1	0.5	LOC138294065	LOC138294065	LOC138294065
1	0	0	0	1	0.5	LOC138294066	LOC138294066	LOC138294066
0.8554	0.0002304	0.2328	0.266	1	0.4998	LOC138294068	LOC138294068	LOC138294068
0.6314	-7.312e-05	0.1164	0.189	1	0.4996	LOC138294071	LOC138294071	LOC138294071
0.7289	-6.45e-05	0	0.014	1	0.4999	LOC138294072	LOC138294072	LOC138294072
1	0	0	0	1	0.5	LOC138294074	LOC138294074	LOC138294074
0.04676	-0.002334	0.3492	1.05	0.2676	0.4965	LOC138294079	LOC138294079	LOC138294079
1	0	0	0	1	0.5	LOC138294080	LOC138294080	LOC138294080
0.6895	0.00111	0.1164	0.077	1	0.5002	LOC138294081	LOC138294081	LOC138294081
1	0	0	0	1	0.5	LOC138294082	LOC138294082	LOC138294082
0.03831	0.001431	0.1164	0.014	0.2264	0.5005	LOC138294084	LOC138294084	LOC138294084
1	0	0	0	1	0.5	LOC138294086	LOC138294086	LOC138294086
0.8065	-2.366e-05	0	0.007	1	0.5	LOC138294089	LOC138294089	LOC138294089
0.07373	-0.001668	0	0.371	0.3908	0.4981	LOC138294090	LOC138294090	LOC138294090
0.0946	0.0007522	0.1164	0.021	0.4769	0.5005	LOC138294091	LOC138294091	LOC138294091
0.9694	0.001139	0.1164	0.112	1	0.5	LOC138294093	LOC138294093	LOC138294093
1	0	0	0	1	0.5	LOC138294095	LOC138294095	LOC138294095
0.3955	-0.0003483	0	0.084	1	0.4996	LOC138294096	LOC138294096	LOC138294096
0.2452	-0.001735	0.4657	0.833	1	0.4982	LOC138294097	LOC138294097	LOC138294097
0.6189	-0.001236	0.8149	0.987	1	0.4991	LOC138294100	LOC138294100	LOC138294100
0.7835	0.0007534	1.63	1.512	1	0.5006	LOC138294101	LOC138294101	LOC138294101
0.03837	0.0003476	0.1164	0.014	0.2264	0.5005	LOC138294102	LOC138294102	LOC138294102
1	0	0	0	1	0.5	LOC138294103	LOC138294103	LOC138294103
0.4619	-0.0002677	0	0.063	1	0.4997	LOC138294104	LOC138294104	LOC138294104
0.0003267	-0.008765	0.4657	2.324	0.003352	0.4907	LOC138294105	LOC138294105	LOC138294105
0.6711	-6.713e-05	0	0.021	1	0.4999	LOC138294107	LOC138294107	LOC138294107
1	0	0	0	1	0.5	LOC138294108	LOC138294108	LOC138294108
1	0	0	0	1	0.5	LOC138294109	LOC138294109	LOC138294109
0.2725	-0.0005127	0	0.14	1	0.4993	LOC138294110	LOC138294110	LOC138294110
1	0	0	0	1	0.5	LOC138294112	LOC138294112	LOC138294112
1	0	0	0	1	0.5	LOC138294113	LOC138294113	LOC138294113
0.8631	0.005255	4.54	4.739	1	0.4994	LOC138294114	LOC138294114	LOC138294114
0.227	-0.001285	1.397	1.995	0.9536	0.4971	LOC138294115	LOC138294115	LOC138294115
1.089e-16	-0.1003	26.08	43.05	5.374e-15	0.4245	LOC138294116	LOC138294116	LOC138294116
0.2849	-0.0005515	0	0.133	1	0.4993	LOC138294117	LOC138294117	LOC138294117
0.165	-0.001032	0	0.224	0.7472	0.4989	LOC138294118	LOC138294118	LOC138294118
0.1528	0.003309	1.513	1.008	0.7022	0.5025	LOC138294119	LOC138294119	LOC138294119
1	0	0	0	1	0.5	LOC138294120	LOC138294120	LOC138294120
1	0	0	0	1	0.5	LOC138294121	LOC138294121	LOC138294121
0.8065	-6.409e-05	0	0.007	1	0.5	LOC138294122	LOC138294122	LOC138294122
0.8065	-2.051e-05	0	0.007	1	0.5	LOC138294123	LOC138294123	LOC138294123
1	0	0	0	1	0.5	LOC138294125	LOC138294125	LOC138294125
0.4619	-0.0002157	0	0.063	1	0.4997	LOC138294127	LOC138294127	LOC138294127
0.05054	-0.002946	0.8149	1.694	0.2856	0.4956	LOC138294128	LOC138294128	LOC138294128
0.8065	-1.929e-05	0	0.007	1	0.5	LOC138294129	LOC138294129	LOC138294129
1	0	0	0	1	0.5	LOC138294131	LOC138294131	LOC138294131
0.7289	-5.461e-05	0	0.014	1	0.4999	LOC138294132	LOC138294132	LOC138294132
0.3628	0.003008	0.3492	0.203	1	0.5007	LOC138294135	LOC138294135	LOC138294135
0.3955	-0.0004654	0	0.084	1	0.4996	LOC138294136	LOC138294136	LOC138294136
1	0	0	0	1	0.5	LOC138294139	LOC138294139	LOC138294139
1	0	0	0	1	0.5	LOC138294144	LOC138294144	LOC138294144
1	0	0	0	1	0.5	LOC138294146	LOC138294146	LOC138294146
0.8132	0.0001294	0.2328	0.196	1	0.5002	LOC138294147	LOC138294147	LOC138294147
0.6711	-0.0002505	0	0.021	1	0.4999	LOC138294150	LOC138294150	LOC138294150
1	0	0	0	1	0.5	LOC138294151	LOC138294151	LOC138294151
0.0663	-0.001321	1.746	2.821	0.3582	0.4947	LOC138294153	LOC138294153	LOC138294153
0.2725	-0.0005731	0	0.14	1	0.4993	LOC138294154	LOC138294154	LOC138294154
1	0	0	0	1	0.5	LOC138294155	LOC138294155	LOC138294155
0.1857	0.00712	2.328	1.729	0.8196	0.5031	LOC138294159	LOC138294159	LOC138294159
1	0	0	0	1	0.5	LOC138294161	LOC138294161	LOC138294161
1	0	0	0	1	0.5	LOC138294162	LOC138294162	LOC138294162
1	0	0	0	1	0.5	LOC138294163	LOC138294163	LOC138294163
0.2979	-0.0005599	0	0.126	1	0.4994	LOC138294164	LOC138294164	LOC138294164
6.577e-05	-0.01683	5.239	9.387	0.0007847	0.4798	LOC138294165	LOC138294165	LOC138294165
0.0005637	0.01244	1.513	0.567	0.005474	0.5048	LOC138294166	LOC138294166	LOC138294166
0.1929	0.005912	2.212	1.638	0.8433	0.5029	LOC138294168	LOC138294168	LOC138294168
1	0	0	0	1	0.5	LOC138294169	LOC138294169	LOC138294169
0.8943	9.201e-05	0.3492	0.378	1	0.4999	LOC138294171	LOC138294171	LOC138294171
0.5481	-0.0001767	0	0.042	1	0.4998	LOC138294172	LOC138294172	LOC138294172
0.3421	-0.0004322	0	0.105	1	0.4995	LOC138294173	LOC138294173	LOC138294173
0.1935	-0.001006	0.1164	0.399	0.8451	0.4986	LOC138294174	LOC138294174	LOC138294174
1	0	0	0	1	0.5	LOC138294176	LOC138294176	LOC138294176
1	0	0	0	1	0.5	LOC138294177	LOC138294177	LOC138294177
0.8065	-7.463e-05	0	0.007	1	0.5	LOC138294178	LOC138294178	LOC138294178
1	0	0	0	1	0.5	LOC138294179	LOC138294179	LOC138294179
0.6711	-7.828e-05	0	0.021	1	0.4999	LOC138294180	LOC138294180	LOC138294180
0.3421	-0.0005157	0	0.105	1	0.4995	LOC138294181	LOC138294181	LOC138294181
1	0	0	0	1	0.5	LOC138294182	LOC138294182	LOC138294182
0.6711	-9.071e-05	0	0.021	1	0.4999	LOC138294183	LOC138294183	LOC138294183
1	0	0	0	1	0.5	LOC138294184	LOC138294184	LOC138294184
1	0	0	0	1	0.5	LOC138294185	LOC138294185	LOC138294185
0.816	0.001432	0.4657	0.413	1	0.5003	LOC138294186	LOC138294186	LOC138294186
1	0	0	0	1	0.5	LOC138294188	LOC138294188	LOC138294188
0.48	0.001465	0.1164	0.056	1	0.5003	LOC138294191	LOC138294191	LOC138294191
1	0	0	0	1	0.5	LOC138294192	LOC138294192	LOC138294192
0.8065	-4.131e-05	0	0.007	1	0.5	LOC138294193	LOC138294193	LOC138294193
0.4879	-0.0003232	0	0.056	1	0.4997	LOC138294194	LOC138294194	LOC138294194
1	0	0	0	1	0.5	LOC138294195	LOC138294195	LOC138294195
0.6238	0.0002018	0.1164	0.07	1	0.5002	LOC138294197	LOC138294197	LOC138294197
0.6711	-7.602e-05	0	0.021	1	0.4999	LOC138294198	LOC138294198	LOC138294198
0.5165	-0.0002728	0	0.049	1	0.4998	LOC138294199	LOC138294199	LOC138294199
0.03831	0.001071	0.1164	0.014	0.2264	0.5005	LOC138294200	LOC138294200	LOC138294200
1	0	0	0	1	0.5	LOC138294201	LOC138294201	LOC138294201
0.2725	-0.0007016	0	0.14	1	0.4993	LOC138294202	LOC138294202	LOC138294202
0.7246	0.004297	2.794	2.618	1	0.501	LOC138294203	LOC138294203	LOC138294203
0.8065	-2.696e-05	0	0.007	1	0.5	LOC138294204	LOC138294204	LOC138294204
0.343	0.0006614	0.1164	0.294	1	0.4991	LOC138294205	LOC138294205	LOC138294205
0.8065	-1.248e-05	0	0.007	1	0.5	LOC138294206	LOC138294206	LOC138294206
0.0004047	-0.008966	0.1164	1.666	0.004064	0.4923	LOC138294207	LOC138294207	LOC138294207
1	0	0	0	1	0.5	LOC138294208	LOC138294208	LOC138294208
0.5536	0.0004739	0.1164	0.063	1	0.5003	LOC138294209	LOC138294209	LOC138294209
0.6239	-0.0001367	0	0.028	1	0.4999	LOC138294210	LOC138294210	LOC138294210
1	0	0	0	1	0.5	LOC138294211	LOC138294211	LOC138294211
0.03831	0.001284	0.1164	0.014	0.2264	0.5005	LOC138294212	LOC138294212	LOC138294212
1	0	0	0	1	0.5	LOC138294214	LOC138294214	LOC138294214
0.3754	-0.001367	2.91	3.507	1	0.4971	LOC138294215	LOC138294215	LOC138294215
0.5835	-0.0001376	0	0.035	1	0.4998	LOC138294216	LOC138294216	LOC138294216
1	0	0	0	1	0.5	LOC138294218	LOC138294218	LOC138294218
0.3424	-0.0007437	0.1164	0.294	1	0.4991	LOC138294219	LOC138294219	LOC138294219
0.386	-0.0002894	0.1164	0.273	1	0.4992	LOC138294221	LOC138294221	LOC138294221
0.4801	0.0008595	0.1164	0.056	1	0.5003	LOC138294224	LOC138294224	LOC138294224
0.06553	-0.002349	0.6985	1.47	0.3549	0.4962	LOC138294225	LOC138294225	LOC138294225
1	0	0	0	1	0.5	LOC138294226	LOC138294226	LOC138294226
0.3028	-0.00126	0.6985	1.071	1	0.4982	LOC138294227	LOC138294227	LOC138294227
0.7289	-3.919e-05	0	0.014	1	0.4999	LOC138294228	LOC138294228	LOC138294228
0.05399	0.007096	1.863	1.141	0.3021	0.5037	LOC138294229	LOC138294229	LOC138294229
1	0	0	0	1	0.5	LOC138294232	LOC138294232	LOC138294232
0.5835	-8.604e-05	0	0.035	1	0.4998	LOC138294233	LOC138294233	LOC138294233
0.2501	0.001544	1.281	0.896	1	0.5019	LOC138294234	LOC138294234	LOC138294234
0.8065	-2.355e-05	0	0.007	1	0.5	LOC138294235	LOC138294235	LOC138294235
0.6711	-4.875e-05	0	0.021	1	0.4999	LOC138294236	LOC138294236	LOC138294236
0.5835	-0.000113	0	0.035	1	0.4998	LOC138294237	LOC138294237	LOC138294237
1	0	0	0	1	0.5	LOC138294238	LOC138294238	LOC138294238
1	0	0	0	1	0.5	LOC138294240	LOC138294240	LOC138294240
0.001489	-0.007126	1.281	3.234	0.01311	0.4903	LOC138294241	LOC138294241	LOC138294241
0.2108	-0.001158	0	0.182	0.8999	0.4991	LOC138294243	LOC138294243	LOC138294243
7.699e-07	0.04508	14.2	9.408	1.298e-05	0.5257	LOC138294244	LOC138294244	LOC138294244
0.05694	-0.004494	0.5821	1.337	0.3158	0.4962	LOC138294245	LOC138294245	LOC138294245
0.5165	-0.0002528	0	0.049	1	0.4998	LOC138294246	LOC138294246	LOC138294246
1	0	0	0	1	0.5	LOC138294247	LOC138294247	LOC138294247
0.4078	0.006011	1.746	1.414	1	0.5017	LOC138294251	LOC138294251	LOC138294251
1	0	0	0	1	0.5	LOC138294254	LOC138294254	LOC138294254
1	0	0	0	1	0.5	LOC138294256	LOC138294256	LOC138294256
0.001439	0.01865	6.17	4.011	0.0127	0.5111	LOC138294258	LOC138294258	LOC138294258
0.5481	-0.0001767	0	0.042	1	0.4998	LOC138294259	LOC138294259	LOC138294259
1	0	0	0	1	0.5	LOC138294260	LOC138294260	LOC138294260
0.6711	-6.55e-05	0	0.021	1	0.4999	LOC138294263	LOC138294263	LOC138294263
0.8065	-3.812e-05	0	0.007	1	0.5	LOC138294264	LOC138294264	LOC138294264
1	0	0	0	1	0.5	LOC138294267	LOC138294267	LOC138294267
1	0	0	0	1	0.5	LOC138294269	LOC138294269	LOC138294269
1	0	0	0	1	0.5	LOC138294270	LOC138294270	LOC138294270
1	0	0	0	1	0.5	LOC138294271	LOC138294271	LOC138294271
1	0	0	0	1	0.5	LOC138294272	LOC138294272	LOC138294272
1	0	0	0	1	0.5	LOC138294273	LOC138294273	LOC138294273
1	0	0	0	1	0.5	LOC138294274	LOC138294274	LOC138294274
1	0	0	0	1	0.5	LOC138294275	LOC138294275	LOC138294275
1	0	0	0	1	0.5	LOC138294276	LOC138294276	LOC138294276
0.7289	-5.82e-05	0	0.014	1	0.4999	LOC138294277	LOC138294277	LOC138294277
1	0	0	0	1	0.5	LOC138294278	LOC138294278	LOC138294278
1	0	0	0	1	0.5	LOC138294279	LOC138294279	LOC138294279
1	0	0	0	1	0.5	LOC138294280	LOC138294280	LOC138294280
1	0	0	0	1	0.5	LOC138294281	LOC138294281	LOC138294281
1	0	0	0	1	0.5	LOC138294282	LOC138294282	LOC138294282
1	0	0	0	1	0.5	LOC138294283	LOC138294283	LOC138294283
1	0	0	0	1	0.5	LOC138294284	LOC138294284	LOC138294284
1	0	0	0	1	0.5	LOC138294285	LOC138294285	LOC138294285
1	0	0	0	1	0.5	LOC138294286	LOC138294286	LOC138294286
1	0	0	0	1	0.5	LOC138294287	LOC138294287	LOC138294287
1	0	0	0	1	0.5	LOC138294288	LOC138294288	LOC138294288
1	0	0	0	1	0.5	LOC138294289	LOC138294289	LOC138294289
1	0	0	0	1	0.5	LOC138294290	LOC138294290	LOC138294290
1	0	0	0	1	0.5	LOC138294291	LOC138294291	LOC138294291
1	0	0	0	1	0.5	LOC138294292	LOC138294292	LOC138294292
1	0	0	0	1	0.5	LOC138294293	LOC138294293	LOC138294293
1	0	0	0	1	0.5	LOC138294294	LOC138294294	LOC138294294
1	0	0	0	1	0.5	LOC138294295	LOC138294295	LOC138294295
1	0	0	0	1	0.5	LOC138294296	LOC138294296	LOC138294296
1	0	0	0	1	0.5	LOC138294297	LOC138294297	LOC138294297
1	0	0	0	1	0.5	LOC138294298	LOC138294298	LOC138294298
1	0	0	0	1	0.5	LOC138294299	LOC138294299	LOC138294299
1	0	0	0	1	0.5	LOC138294300	LOC138294300	LOC138294300
1	0	0	0	1	0.5	LOC138294301	LOC138294301	LOC138294301
1	0	0	0	1	0.5	LOC138294302	LOC138294302	LOC138294302
1	0	0	0	1	0.5	LOC138294303	LOC138294303	LOC138294303
1	0	0	0	1	0.5	LOC138294304	LOC138294304	LOC138294304
1	0	0	0	1	0.5	LOC138294305	LOC138294305	LOC138294305
1	0	0	0	1	0.5	LOC138294306	LOC138294306	LOC138294306
1	0	0	0	1	0.5	LOC138294307	LOC138294307	LOC138294307
1	0	0	0	1	0.5	LOC138294308	LOC138294308	LOC138294308
1	0	0	0	1	0.5	LOC138294309	LOC138294309	LOC138294309
1	0	0	0	1	0.5	LOC138294310	LOC138294310	LOC138294310
1	0	0	0	1	0.5	LOC138294311	LOC138294311	LOC138294311
1	0	0	0	1	0.5	LOC138294312	LOC138294312	LOC138294312
1	0	0	0	1	0.5	LOC138294313	LOC138294313	LOC138294313
1	0	0	0	1	0.5	LOC138294314	LOC138294314	LOC138294314
1	0	0	0	1	0.5	LOC138294315	LOC138294315	LOC138294315
1	0	0	0	1	0.5	LOC138294316	LOC138294316	LOC138294316
1	0	0	0	1	0.5	LOC138294317	LOC138294317	LOC138294317
1	0	0	0	1	0.5	LOC138294318	LOC138294318	LOC138294318
1	0	0	0	1	0.5	LOC138294319	LOC138294319	LOC138294319
1	0	0	0	1	0.5	LOC138294320	LOC138294320	LOC138294320
1	0	0	0	1	0.5	LOC138294321	LOC138294321	LOC138294321
1	0	0	0	1	0.5	LOC138294322	LOC138294322	LOC138294322
1	0	0	0	1	0.5	LOC138294323	LOC138294323	LOC138294323
1	0	0	0	1	0.5	LOC138294324	LOC138294324	LOC138294324
1	0	0	0	1	0.5	LOC138294325	LOC138294325	LOC138294325
1	0	0	0	1	0.5	LOC138294326	LOC138294326	LOC138294326
1	0	0	0	1	0.5	LOC138294327	LOC138294327	LOC138294327
1	0	0	0	1	0.5	LOC138294328	LOC138294328	LOC138294328
1	0	0	0	1	0.5	LOC138294329	LOC138294329	LOC138294329
1	0	0	0	1	0.5	LOC138294330	LOC138294330	LOC138294330
1	0	0	0	1	0.5	LOC138294331	LOC138294331	LOC138294331
1	0	0	0	1	0.5	LOC138294332	LOC138294332	LOC138294332
1	0	0	0	1	0.5	LOC138294333	LOC138294333	LOC138294333
1	0	0	0	1	0.5	LOC138294334	LOC138294334	LOC138294334
1	0	0	0	1	0.5	LOC138294335	LOC138294335	LOC138294335
1	0	0	0	1	0.5	LOC138294336	LOC138294336	LOC138294336
1	0	0	0	1	0.5	LOC138294337	LOC138294337	LOC138294337
1	0	0	0	1	0.5	LOC138294338	LOC138294338	LOC138294338
1	0	0	0	1	0.5	LOC138294339	LOC138294339	LOC138294339
1	0	0	0	1	0.5	LOC138294340	LOC138294340	LOC138294340
1	0	0	0	1	0.5	LOC138294341	LOC138294341	LOC138294341
1	0	0	0	1	0.5	LOC138294342	LOC138294342	LOC138294342
1	0	0	0	1	0.5	LOC138294343	LOC138294343	LOC138294343
1	0	0	0	1	0.5	LOC138294344	LOC138294344	LOC138294344
1	0	0	0	1	0.5	LOC138294345	LOC138294345	LOC138294345
1	0	0	0	1	0.5	LOC138294346	LOC138294346	LOC138294346
1	0	0	0	1	0.5	LOC138294347	LOC138294347	LOC138294347
1	0	0	0	1	0.5	LOC138294348	LOC138294348	LOC138294348
1	0	0	0	1	0.5	LOC138294349	LOC138294349	LOC138294349
1	0	0	0	1	0.5	LOC138294350	LOC138294350	LOC138294350
1	0	0	0	1	0.5	LOC138294351	LOC138294351	LOC138294351
1	0	0	0	1	0.5	LOC138294352	LOC138294352	LOC138294352
1	0	0	0	1	0.5	LOC138294353	LOC138294353	LOC138294353
1	0	0	0	1	0.5	LOC138294354	LOC138294354	LOC138294354
1	0	0	0	1	0.5	LOC138294355	LOC138294355	LOC138294355
1	0	0	0	1	0.5	LOC138294356	LOC138294356	LOC138294356
1	0	0	0	1	0.5	LOC138294357	LOC138294357	LOC138294357
1	0	0	0	1	0.5	LOC138294358	LOC138294358	LOC138294358
0.7289	-3.509e-05	0	0.014	1	0.4999	LOC138294359	LOC138294359	LOC138294359
0.8065	-2.559e-05	0	0.007	1	0.5	LOC138294360	LOC138294360	LOC138294360
1	0	0	0	1	0.5	LOC138294361	LOC138294361	LOC138294361
1	0	0	0	1	0.5	LOC138294362	LOC138294362	LOC138294362
1	0	0	0	1	0.5	LOC138294363	LOC138294363	LOC138294363
0.6711	-7.615e-05	0	0.021	1	0.4999	LOC138294364	LOC138294364	LOC138294364
1	0	0	0	1	0.5	LOC138294365	LOC138294365	LOC138294365
1	0	0	0	1	0.5	LOC138294366	LOC138294366	LOC138294366
1	0	0	0	1	0.5	LOC138294367	LOC138294367	LOC138294367
1	0	0	0	1	0.5	LOC138294368	LOC138294368	LOC138294368
1	0	0	0	1	0.5	LOC138294369	LOC138294369	LOC138294369
1	0	0	0	1	0.5	LOC138294370	LOC138294370	LOC138294370
1	0	0	0	1	0.5	LOC138294371	LOC138294371	LOC138294371
1	0	0	0	1	0.5	LOC138294372	LOC138294372	LOC138294372
1	0	0	0	1	0.5	LOC138294373	LOC138294373	LOC138294373
1	0	0	0	1	0.5	LOC138294374	LOC138294374	LOC138294374
1	0	0	0	1	0.5	LOC138294375	LOC138294375	LOC138294375
1	0	0	0	1	0.5	LOC138294376	LOC138294376	LOC138294376
1	0	0	0	1	0.5	LOC138294377	LOC138294377	LOC138294377
0.6711	-6.818e-05	0	0.021	1	0.4999	LOC138294378	LOC138294378	LOC138294378
0.8065	-4.014e-05	0	0.007	1	0.5	LOC138294379	LOC138294379	LOC138294379
1	0	0	0	1	0.5	LOC138294380	LOC138294380	LOC138294380
1	0	0	0	1	0.5	LOC138294381	LOC138294381	LOC138294381
0.7289	-9.612e-05	0	0.014	1	0.4999	LOC138294382	LOC138294382	LOC138294382
1	0	0	0	1	0.5	LOC138294383	LOC138294383	LOC138294383
1	0	0	0	1	0.5	LOC138294384	LOC138294384	LOC138294384
1	0	0	0	1	0.5	LOC138294385	LOC138294385	LOC138294385
1	0	0	0	1	0.5	LOC138294386	LOC138294386	LOC138294386
1	0	0	0	1	0.5	LOC138294387	LOC138294387	LOC138294387
1	0	0	0	1	0.5	LOC138294388	LOC138294388	LOC138294388
1	0	0	0	1	0.5	LOC138294389	LOC138294389	LOC138294389
1	0	0	0	1	0.5	LOC138294390	LOC138294390	LOC138294390
1	0	0	0	1	0.5	LOC138294391	LOC138294391	LOC138294391
1	0	0	0	1	0.5	LOC138294392	LOC138294392	LOC138294392
1	0	0	0	1	0.5	LOC138294393	LOC138294393	LOC138294393
1	0	0	0	1	0.5	LOC138294394	LOC138294394	LOC138294394
1	0	0	0	1	0.5	LOC138294395	LOC138294395	LOC138294395
1	0	0	0	1	0.5	LOC138294396	LOC138294396	LOC138294396
1	0	0	0	1	0.5	LOC138294397	LOC138294397	LOC138294397
1	0	0	0	1	0.5	LOC138294398	LOC138294398	LOC138294398
1	0	0	0	1	0.5	LOC138294399	LOC138294399	LOC138294399
1	0	0	0	1	0.5	LOC138294400	LOC138294400	LOC138294400
1	0	0	0	1	0.5	LOC138294401	LOC138294401	LOC138294401
1	0	0	0	1	0.5	LOC138294402	LOC138294402	LOC138294402
1	0	0	0	1	0.5	LOC138294403	LOC138294403	LOC138294403
0.7289	-5.694e-05	0	0.014	1	0.4999	LOC138294404	LOC138294404	LOC138294404
1	0	0	0	1	0.5	LOC138294405	LOC138294405	LOC138294405
1	0	0	0	1	0.5	LOC138294406	LOC138294406	LOC138294406
1	0	0	0	1	0.5	LOC138294407	LOC138294407	LOC138294407
1	0	0	0	1	0.5	LOC138294408	LOC138294408	LOC138294408
1	0	0	0	1	0.5	LOC138294409	LOC138294409	LOC138294409
1	0	0	0	1	0.5	LOC138294410	LOC138294410	LOC138294410
1	0	0	0	1	0.5	LOC138294411	LOC138294411	LOC138294411
0.8065	-2.968e-05	0	0.007	1	0.5	LOC138294412	LOC138294412	LOC138294412
0.6711	-9.128e-05	0	0.021	1	0.4999	LOC138294413	LOC138294413	LOC138294413
0.7289	-3.929e-05	0	0.014	1	0.4999	LOC138294414	LOC138294414	LOC138294414
1	0	0	0	1	0.5	LOC138294415	LOC138294415	LOC138294415
1	0	0	0	1	0.5	LOC138294416	LOC138294416	LOC138294416
1	0	0	0	1	0.5	LOC138294417	LOC138294417	LOC138294417
1	0	0	0	1	0.5	LOC138294418	LOC138294418	LOC138294418
1	0	0	0	1	0.5	LOC138294419	LOC138294419	LOC138294419
1	0	0	0	1	0.5	LOC138294420	LOC138294420	LOC138294420
1	0	0	0	1	0.5	LOC138294421	LOC138294421	LOC138294421
1	0	0	0	1	0.5	LOC138294422	LOC138294422	LOC138294422
1	0	0	0	1	0.5	LOC138294423	LOC138294423	LOC138294423
1	0	0	0	1	0.5	LOC138294424	LOC138294424	LOC138294424
1	0	0	0	1	0.5	LOC138294425	LOC138294425	LOC138294425
1	0	0	0	1	0.5	LOC138294426	LOC138294426	LOC138294426
1	0	0	0	1	0.5	LOC138294427	LOC138294427	LOC138294427
1	0	0	0	1	0.5	LOC138294428	LOC138294428	LOC138294428
1	0	0	0	1	0.5	LOC138294429	LOC138294429	LOC138294429
1	0	0	0	1	0.5	LOC138294430	LOC138294430	LOC138294430
0.1346	0.005676	2.794	3.864	0.6349	0.495	LOC138294431	LOC138294431	LOC138294431
1	0	0	0	1	0.5	LOC138294432	LOC138294432	LOC138294432
0.3338	0.00504	4.657	5.523	1	0.4961	LOC138294433	LOC138294433	LOC138294433
0.009528	-0.006762	2.328	4.151	0.06757	0.491	LOC138294434	LOC138294434	LOC138294434
1	0	0	0	1	0.5	LOC138294435	LOC138294435	LOC138294435
0.03955	-0.006714	6.868	9.128	0.2326	0.4896	LOC138294436	LOC138294436	LOC138294436
0.03442	-0.001741	16.88	20.9	0.2075	0.4848	LOC138294437	LOC138294437	LOC138294437
0.1583	0.01886	8.615	7.497	0.7228	0.5066	LOC138294438	LOC138294438	LOC138294438
0.1165	-0.0008857	12.69	15.13	0.5647	0.4901	LOC138294439	LOC138294439	LOC138294439
0.9201	0.01153	9.313	9.443	1	0.5005	LOC138294440	LOC138294440	LOC138294440
0.002142	-0.014	6.752	10.16	0.01811	0.4838	LOC138294441	LOC138294441	LOC138294441
0.1993	0.002922	6.985	8.456	0.863	0.4937	LOC138294442	LOC138294442	LOC138294442
1	0	0	0	1	0.5	LOC138294443	LOC138294443	LOC138294443
0.5165	-0.000353	0	0.049	1	0.4998	LOC138294444	LOC138294444	LOC138294444
1	0	0	0	1	0.5	LOC138294445	LOC138294445	LOC138294445
1	0	0	0	1	0.5	LOC138294446	LOC138294446	LOC138294446
1	0	0	0	1	0.5	LOC138294447	LOC138294447	LOC138294447
1	0	0	0	1	0.5	LOC138294448	LOC138294448	LOC138294448
1	0	0	0	1	0.5	LOC138294449	LOC138294449	LOC138294449
1	0	0	0	1	0.5	LOC138294450	LOC138294450	LOC138294450
1	0	0	0	1	0.5	LOC138294451	LOC138294451	LOC138294451
0.8065	-4.006e-05	0	0.007	1	0.5	LOC138294452	LOC138294452	LOC138294452
0.8065	-2.123e-05	0	0.007	1	0.5	LOC138294453	LOC138294453	LOC138294453
1	0	0	0	1	0.5	LOC138294454	LOC138294454	LOC138294454
1	0	0	0	1	0.5	LOC138294455	LOC138294455	LOC138294455
1	0	0	0	1	0.5	LOC138294456	LOC138294456	LOC138294456
0.1662	0.0001537	0.1164	0.028	0.7493	0.5004	LOC138294457	LOC138294457	LOC138294457
1	0	0	0	1	0.5	LOC138294458	LOC138294458	LOC138294458
0.7289	-5.271e-05	0	0.014	1	0.4999	LOC138294459	LOC138294459	LOC138294459
0.8065	-1.533e-05	0	0.007	1	0.5	LOC138294460	LOC138294460	LOC138294460
1	0	0	0	1	0.5	LOC138294461	LOC138294461	LOC138294461
1	0	0	0	1	0.5	LOC138294462	LOC138294462	LOC138294462
1	0	0	0	1	0.5	LOC138294463	LOC138294463	LOC138294463
1	0	0	0	1	0.5	LOC138294464	LOC138294464	LOC138294464
1	0	0	0	1	0.5	LOC138294465	LOC138294465	LOC138294465
1	0	0	0	1	0.5	LOC138294466	LOC138294466	LOC138294466
1	0	0	0	1	0.5	LOC138294467	LOC138294467	LOC138294467
1	0	0	0	1	0.5	LOC138294468	LOC138294468	LOC138294468
1	0	0	0	1	0.5	LOC138294476	LOC138294476	LOC138294476
1	0	0	0	1	0.5	LOC138294487	LOC138294487	LOC138294487
1	0	0	0	1	0.5	LOC138294498	LOC138294498	LOC138294498
1	0	0	0	1	0.5	LOC138294509	LOC138294509	LOC138294509
1	0	0	0	1	0.5	LOC138294520	LOC138294520	LOC138294520
1	0	0	0	1	0.5	LOC138294531	LOC138294531	LOC138294531
1	0	0	0	1	0.5	LOC138294542	LOC138294542	LOC138294542
1	0	0	0	1	0.5	LOC138294553	LOC138294553	LOC138294553
1	0	0	0	1	0.5	LOC138294564	LOC138294564	LOC138294564
1	0	0	0	1	0.5	LOC138294575	LOC138294575	LOC138294575
1	0	0	0	1	0.5	LOC138294586	LOC138294586	LOC138294586
1	0	0	0	1	0.5	LOC138294597	LOC138294597	LOC138294597
1	0	0	0	1	0.5	LOC138294608	LOC138294608	LOC138294608
1	0	0	0	1	0.5	LOC138294619	LOC138294619	LOC138294619
1	0	0	0	1	0.5	LOC138294630	LOC138294630	LOC138294630
1	0	0	0	1	0.5	LOC138294641	LOC138294641	LOC138294641
1	0	0	0	1	0.5	LOC138294652	LOC138294652	LOC138294652
1	0	0	0	1	0.5	LOC138294663	LOC138294663	LOC138294663
1	0	0	0	1	0.5	LOC138294674	LOC138294674	LOC138294674
1	0	0	0	1	0.5	LOC138294685	LOC138294685	LOC138294685
1	0	0	0	1	0.5	LOC138294696	LOC138294696	LOC138294696
1	0	0	0	1	0.5	LOC138294707	LOC138294707	LOC138294707
1	0	0	0	1	0.5	LOC138294718	LOC138294718	LOC138294718
1	0	0	0	1	0.5	LOC138294724	LOC138294724	LOC138294724
1	0	0	0	1	0.5	LOC138294730	LOC138294730	LOC138294730
1	0	0	0	1	0.5	LOC138294741	LOC138294741	LOC138294741
1	0	0	0	1	0.5	LOC138294752	LOC138294752	LOC138294752
1	0	0	0	1	0.5	LOC138294763	LOC138294763	LOC138294763
1	0	0	0	1	0.5	LOC138294774	LOC138294774	LOC138294774
1	0	0	0	1	0.5	LOC138294785	LOC138294785	LOC138294785
1	0	0	0	1	0.5	LOC138294796	LOC138294796	LOC138294796
1	0	0	0	1	0.5	LOC138294807	LOC138294807	LOC138294807
1	0	0	0	1	0.5	LOC138294818	LOC138294818	LOC138294818
1	0	0	0	1	0.5	LOC138294829	LOC138294829	LOC138294829
1	0	0	0	1	0.5	LOC138294840	LOC138294840	LOC138294840
1	0	0	0	1	0.5	LOC138294851	LOC138294851	LOC138294851
1	0	0	0	1	0.5	LOC138294862	LOC138294862	LOC138294862
1	0	0	0	1	0.5	LOC138294873	LOC138294873	LOC138294873
1	0	0	0	1	0.5	LOC138294884	LOC138294884	LOC138294884
1	0	0	0	1	0.5	LOC138294895	LOC138294895	LOC138294895
1	0	0	0	1	0.5	LOC138294906	LOC138294906	LOC138294906
1	0	0	0	1	0.5	LOC138294917	LOC138294917	LOC138294917
1	0	0	0	1	0.5	LOC138294928	LOC138294928	LOC138294928
1	0	0	0	1	0.5	LOC138294939	LOC138294939	LOC138294939
1	0	0	0	1	0.5	LOC138294950	LOC138294950	LOC138294950
1	0	0	0	1	0.5	LOC138294961	LOC138294961	LOC138294961
1	0	0	0	1	0.5	LOC138294972	LOC138294972	LOC138294972
1	0	0	0	1	0.5	LOC138294983	LOC138294983	LOC138294983
1	0	0	0	1	0.5	LOC138294994	LOC138294994	LOC138294994
1	0	0	0	1	0.5	LOC138295005	LOC138295005	LOC138295005
1	0	0	0	1	0.5	LOC138295016	LOC138295016	LOC138295016
1	0	0	0	1	0.5	LOC138295027	LOC138295027	LOC138295027
1	0	0	0	1	0.5	LOC138295038	LOC138295038	LOC138295038
1	0	0	0	1	0.5	LOC138295049	LOC138295049	LOC138295049
1	0	0	0	1	0.5	LOC138295060	LOC138295060	LOC138295060
1	0	0	0	1	0.5	LOC138295071	LOC138295071	LOC138295071
1	0	0	0	1	0.5	LOC138295082	LOC138295082	LOC138295082
1	0	0	0	1	0.5	LOC138295093	LOC138295093	LOC138295093
1	0	0	0	1	0.5	LOC138295104	LOC138295104	LOC138295104
1	0	0	0	1	0.5	LOC138295115	LOC138295115	LOC138295115
1	0	0	0	1	0.5	LOC138295126	LOC138295126	LOC138295126
1	0	0	0	1	0.5	LOC138295137	LOC138295137	LOC138295137
1	0	0	0	1	0.5	LOC138295148	LOC138295148	LOC138295148
1	0	0	0	1	0.5	LOC138295159	LOC138295159	LOC138295159
1	0	0	0	1	0.5	LOC138295170	LOC138295170	LOC138295170
1	0	0	0	1	0.5	LOC138295181	LOC138295181	LOC138295181
1	0	0	0	1	0.5	LOC138295191	LOC138295191	LOC138295191
1	0	0	0	1	0.5	LOC138295192	LOC138295192	LOC138295192
0.8065	-1.553e-05	0	0.007	1	0.5	LOC138295194	LOC138295194	LOC138295194
1	0	0	0	1	0.5	LOC138295195	LOC138295195	LOC138295195
0.2566	-0.000679	0.3492	0.672	1	0.4984	LOC138295196	LOC138295196	LOC138295196
0.7289	-0.0001724	0	0.014	1	0.4999	LOC138295197	LOC138295197	LOC138295197
0.6239	-8.77e-05	0	0.028	1	0.4999	LOC138295198	LOC138295198	LOC138295198
0.8119	4.436e-05	0.1164	0.091	1	0.5001	LOC138295199	LOC138295199	LOC138295199
1	0	0	0	1	0.5	LOC138295200	LOC138295200	LOC138295200
0.6237	0.0001941	0.1164	0.07	1	0.5002	LOC138295201	LOC138295201	LOC138295201
0.8065	-3.664e-05	0	0.007	1	0.5	LOC138295202	LOC138295202	LOC138295202
0.3126	0.003432	6.17	7.238	1	0.4954	LOC138295203	LOC138295203	LOC138295203
0.006731	0.00102	0.1164	0.007	0.04981	0.5005	LOC138295204	LOC138295204	LOC138295204
1	0	0	0	1	0.5	LOC138295205	LOC138295205	LOC138295205
1	0	0	0	1	0.5	LOC138295207	LOC138295207	LOC138295207
1	0	0	0	1	0.5	LOC138295208	LOC138295208	LOC138295208
1	0	0	0	1	0.5	LOC138295209	LOC138295209	LOC138295209
1	0	0	0	1	0.5	LOC138295210	LOC138295210	LOC138295210
1	0	0	0	1	0.5	LOC138295211	LOC138295211	LOC138295211
1	0	0	0	1	0.5	LOC138295212	LOC138295212	LOC138295212
1	0	0	0	1	0.5	LOC138295213	LOC138295213	LOC138295213
1	0	0	0	1	0.5	LOC138295214	LOC138295214	LOC138295214
1	0	0	0	1	0.5	LOC138295215	LOC138295215	LOC138295215
2.009e-07	0.07819	24.8	19.29	3.718e-06	0.5365	LOC138295219	LOC138295219	LOC138295219
1	0	0	0	1	0.5	LOC138295221	LOC138295221	LOC138295221
1	0	0	0	1	0.5	LOC138295222	LOC138295222	LOC138295222
0.8065	-0.0001308	0	0.007	1	0.5	LOC138295225	LOC138295225	LOC138295225
0.3955	-0.0005655	0	0.084	1	0.4996	LOC138295226	LOC138295226	LOC138295226
1	0	0	0	1	0.5	LOC138295231	LOC138295231	LOC138295231
1	0	0	0	1	0.5	LOC138295235	LOC138295235	LOC138295235
1	0	0	0	1	0.5	LOC138295237	LOC138295237	LOC138295237
1	0	0	0	1	0.5	LOC138295242	LOC138295242	LOC138295242
2.872e-06	-0.03114	16.18	23.93	4.391e-05	0.4647	LOC138295243	LOC138295243	LOC138295243
0.1727	-0.001673	0.1164	0.42	0.7733	0.4985	LOC138295247	LOC138295247	LOC138295247
0.5481	-0.0001395	0	0.042	1	0.4998	LOC138295248	LOC138295248	LOC138295248
1	0	0	0	1	0.5	LOC138295249	LOC138295249	LOC138295249
0.009877	-0.004538	3.492	5.642	0.06979	0.4896	LOC138295250	LOC138295250	LOC138295250
1	0	0	0	1	0.5	LOC138295254	LOC138295254	LOC138295254
7.523e-07	-0.02098	2.678	7.112	1.271e-05	0.478	LOC138295255	LOC138295255	LOC138295255
0.7289	-3.499e-05	0	0.014	1	0.4999	LOC138295257	LOC138295257	LOC138295257
1	0	0	0	1	0.5	LOC138295262	LOC138295262	LOC138295262
0.5535	0.001143	0.1164	0.063	1	0.5003	LOC138295263	LOC138295263	LOC138295263
0.5481	-0.0002327	0	0.042	1	0.4998	LOC138295264	LOC138295264	LOC138295264
0.5531	0.0009519	1.048	1.288	1	0.4988	LOC138295265	LOC138295265	LOC138295265
0.6711	-5.714e-05	0	0.021	1	0.4999	LOC138295266	LOC138295266	LOC138295266
0.8065	-5.689e-05	0	0.007	1	0.5	LOC138295268	LOC138295268	LOC138295268
1	0	0	0	1	0.5	LOC138295273	LOC138295273	LOC138295273
1	0	0	0	1	0.5	LOC138295277	LOC138295277	LOC138295277
0.1863	-0.0006636	0	0.203	0.8196	0.499	LOC138295278	LOC138295278	LOC138295278
0.4705	-0.0009883	0.3492	0.532	1	0.4991	LOC138295281	LOC138295281	LOC138295281
1	0	0	0	1	0.5	LOC138295283	LOC138295283	LOC138295283
1	0	0	0	1	0.5	LOC138295286	LOC138295286	LOC138295286
0.9693	0.0004857	0.1164	0.112	1	0.5	LOC138295288	LOC138295288	LOC138295288
0.3118	-0.0005415	0	0.119	1	0.4994	LOC138295289	LOC138295289	LOC138295289
0.8065	-3.802e-05	0	0.007	1	0.5	LOC138295292	LOC138295292	LOC138295292
0.04494	0.002957	1.281	0.686	0.2587	0.503	LOC138295294	LOC138295294	LOC138295294
1	0	0	0	1	0.5	LOC138295297	LOC138295297	LOC138295297
1	0	0	0	1	0.5	LOC138295301	LOC138295301	LOC138295301
1	0	0	0	1	0.5	LOC138295303	LOC138295303	LOC138295303
0.5165	-0.0001938	0	0.049	1	0.4998	LOC138295320	LOC138295320	LOC138295320
0.5835	-0.0001347	0	0.035	1	0.4998	LOC138295323	LOC138295323	LOC138295323
1	0	0	0	1	0.5	LOC138295333	LOC138295333	LOC138295333
1	0	0	0	1	0.5	LOC138295336	LOC138295336	LOC138295336
0.1663	0.00297	0.8149	0.476	0.7498	0.5017	LOC138295345	LOC138295345	LOC138295345
0.1302	-0.001199	0	0.266	0.6177	0.4987	LOC138295350	LOC138295350	LOC138295350
0.7932	0.002934	1.513	1.414	1	0.5005	LOC138295355	LOC138295355	LOC138295355
0.001591	-0.006234	3.492	6.237	0.01391	0.4867	LOC138295363	LOC138295363	LOC138295363
1	0	0	0	1	0.5	LOC138295365	LOC138295365	LOC138295365
0.8065	-1.668e-05	0	0.007	1	0.5	LOC138295369	LOC138295369	LOC138295369
1	0	0	0	1	0.5	LOC138295374	LOC138295374	LOC138295374
0.2043	-0.001705	0.2328	0.56	0.8791	0.4984	LOC138295377	LOC138295377	LOC138295377
9.742e-15	-0.08507	14.2	26.57	4.11e-13	0.4396	LOC138295378	LOC138295378	LOC138295378
0.6972	-3.766e-05	0.2328	0.175	1	0.5003	LOC138295379	LOC138295379	LOC138295379
0.01193	-0.005612	1.63	3.171	0.08247	0.4924	LOC138295380	LOC138295380	LOC138295380
0.2371	0.0008089	0.2328	0.098	0.9867	0.5007	LOC138295383	LOC138295383	LOC138295383
0.735	-0.0007471	0.6985	0.805	1	0.4995	LOC138295387	LOC138295387	LOC138295387
1	0	0	0	1	0.5	LOC138295396	LOC138295396	LOC138295396
0.435	-0.0003604	0.1164	0.252	1	0.4993	LOC138295398	LOC138295398	LOC138295398
0.279	0.001271	0.4657	0.266	1	0.501	LOC138295400	LOC138295400	LOC138295400
0.04701	-0.001898	1.746	2.933	0.2687	0.4942	LOC138295401	LOC138295401	LOC138295401
0.6998	0.0005774	0.2328	0.308	1	0.4996	LOC138295402	LOC138295402	LOC138295402
0.3567	-0.0001791	0.1164	0.287	1	0.4991	LOC138295404	LOC138295404	LOC138295404
0.3587	-0.0003828	0	0.098	1	0.4995	LOC138295407	LOC138295407	LOC138295407
0.5835	-0.0002524	0	0.035	1	0.4998	LOC138295410	LOC138295410	LOC138295410
0.6372	0.01172	16.41	17.91	1	0.4968	LOC138295415	LOC138295415	LOC138295415
0.04217	-0.001813	4.191	5.957	0.2452	0.4916	LOC138295416	LOC138295416	LOC138295416
0.6636	0.008241	3.958	3.731	1	0.5015	LOC138295420	LOC138295420	LOC138295420
1	0	0	0	1	0.5	LOC138295424	LOC138295424	LOC138295424
1	0	0	0	1	0.5	LOC138295432	LOC138295432	LOC138295432
0.5563	0.001247	0.6985	0.896	1	0.499	LOC138295435	LOC138295435	LOC138295435
0.7252	0.0006451	1.164	1.309	1	0.4993	LOC138295440	LOC138295440	LOC138295440
1	0	0	0	1	0.5	LOC138295450	LOC138295450	LOC138295450
0.3252	-0.0003339	1.048	1.463	1	0.4979	LOC138295451	LOC138295451	LOC138295451
0.9239	-0.0002694	0.2328	0.217	1	0.5001	LOC138295454	LOC138295454	LOC138295454
0.8672	0.0002058	0.1164	0.098	1	0.5001	LOC138295464	LOC138295464	LOC138295464
0.6239	-9.512e-05	0	0.028	1	0.4999	LOC138295467	LOC138295467	LOC138295467
0.3285	-0.002462	1.513	1.995	1	0.4976	LOC138295470	LOC138295470	LOC138295470
0.8065	-2.601e-05	0	0.007	1	0.5	LOC138295477	LOC138295477	LOC138295477
1	0	0	0	1	0.5	LOC138295485	LOC138295485	LOC138295485
0.9223	0.0001028	0.2328	0.217	1	0.5001	LOC138295500	LOC138295500	LOC138295500
0.2498	-0.000641	0	0.154	1	0.4992	LOC138295504	LOC138295504	LOC138295504
1.037e-21	-0.104	15.6	32.38	7.251e-20	0.4201	LOC138295512	LOC138295512	LOC138295512
0.1887	-0.001999	0.6985	1.197	0.8287	0.4975	LOC138295515	LOC138295515	LOC138295515
0.8577	0.0003896	0.1164	0.14	1	0.4999	LOC138295519	LOC138295519	LOC138295519
0.6875	-0.0001364	0.1164	0.175	1	0.4997	LOC138295524	LOC138295524	LOC138295524
0.617	0.000442	1.048	1.246	1	0.499	LOC138295529	LOC138295529	LOC138295529
0.6239	-0.0001183	0	0.028	1	0.4999	LOC138295539	LOC138295539	LOC138295539
0.007721	0.006395	1.048	0.42	0.0562	0.5032	LOC138295541	LOC138295541	LOC138295541
0.9206	-8.635e-05	0.1164	0.105	1	0.5001	LOC138295549	LOC138295549	LOC138295549
0.6711	-4.851e-05	0	0.021	1	0.4999	LOC138295556	LOC138295556	LOC138295556
1	0	0	0	1	0.5	LOC138295561	LOC138295561	LOC138295561
0.03208	0.004544	11.41	14.65	0.1952	0.4867	LOC138295567	LOC138295567	LOC138295567
0.2725	-0.0004949	0	0.14	1	0.4993	LOC138295568	LOC138295568	LOC138295568
0.0399	-0.00499	3.725	5.397	0.2341	0.4919	LOC138295572	LOC138295572	LOC138295572
0.0007491	0.04469	18.86	15.39	0.007081	0.5216	LOC138295574	LOC138295574	LOC138295574
0.5139	0.004628	1.979	1.694	1	0.5015	LOC138295580	LOC138295580	LOC138295580
0.9667	-0.0001995	0.6985	0.686	1	0.5001	LOC138295584	LOC138295584	LOC138295584
0.04109	-9.403e-05	1.746	2.982	0.2398	0.494	LOC138295585	LOC138295585	LOC138295585
0.003313	0.06296	47.96	48.62	0.02671	0.5277	LOC138295586	LOC138295586	LOC138295586
0.9576	0.01221	8.964	9.149	1	0.5003	LOC138295587	LOC138295587	LOC138295587
3.871e-16	0.1238	31.55	21.94	1.817e-14	0.5604	LOC138295589	LOC138295589	LOC138295589
0.6746	0.002131	1.513	1.715	1	0.499	LOC138295597	LOC138295597	LOC138295597
0.8202	0.0012	0.1164	0.147	1	0.4998	LOC138295602	LOC138295602	LOC138295602
0.8188	0.01427	40.86	43.85	1	0.4979	LOC138295610	LOC138295610	LOC138295610
0.4619	-0.000263	0	0.063	1	0.4997	LOC138295613	LOC138295613	LOC138295613
0.2065	-0.0007115	0.3492	0.721	0.8867	0.4981	LOC138295617	LOC138295617	LOC138295617
0.04859	0.002193	0.4657	0.168	0.2763	0.5015	LOC138295632	LOC138295632	LOC138295632
0.6711	-0.0001768	0	0.021	1	0.4999	LOC138295633	LOC138295633	LOC138295633
0.6711	-0.0001888	0	0.021	1	0.4999	LOC138295640	LOC138295640	LOC138295640
1	0	0	0	1	0.5	LOC138295643	LOC138295643	LOC138295643
0.438	-0.000328	0	0.07	1	0.4996	LOC138295644	LOC138295644	LOC138295644
1	0	0	0	1	0.5	LOC138295645	LOC138295645	LOC138295645
1	0	0	0	1	0.5	LOC138295646	LOC138295646	LOC138295646
2.783e-06	-0.01746	3.609	8.148	4.263e-05	0.4778	LOC138295647	LOC138295647	LOC138295647
0.6711	-0.0001121	0	0.021	1	0.4999	LOC138295654	LOC138295654	LOC138295654
0.04917	-0.001597	0.5821	1.379	0.2793	0.496	LOC138295655	LOC138295655	LOC138295655
1	0	0	0	1	0.5	LOC138295662	LOC138295662	LOC138295662
1	0	0	0	1	0.5	LOC138295665	LOC138295665	LOC138295665
4.797e-09	-0.02489	2.445	7.945	1.102e-07	0.4727	LOC138295668	LOC138295668	LOC138295668
0.04079	0.0001255	33.53	40.67	0.2384	0.4816	LOC138295673	LOC138295673	LOC138295673
0.9203	0.0001153	0.1164	0.105	1	0.5001	LOC138295674	LOC138295674	LOC138295674
0.2	-0.001224	0.3492	0.728	0.8654	0.4981	LOC138295680	LOC138295680	LOC138295680
0.4038	0.000239	0.1164	0.049	1	0.5003	LOC138295691	LOC138295691	LOC138295691
1	0	0	0	1	0.5	LOC138295695	LOC138295695	LOC138295695
0.9439	0.0007836	0.2328	0.245	1	0.4999	LOC138295704	LOC138295704	LOC138295704
0.1536	0.04908	41.56	42.86	0.7052	0.513	LOC138295724	LOC138295724	LOC138295724
0.0001005	-0.01024	0.2328	2.17	0.001156	0.4903	LOC138295729	LOC138295729	LOC138295729
0.2335	-2.338e-05	0.1164	0.364	0.9743	0.4988	LOC138295734	LOC138295734	LOC138295734
1	0	0	0	1	0.5	LOC138295739	LOC138295739	LOC138295739
1	0	0	0	1	0.5	LOC138295742	LOC138295742	LOC138295742
1	0	0	0	1	0.5	LOC138295744	LOC138295744	LOC138295744
7.28e-06	-0.01441	1.164	4.333	0.0001039	0.4843	LOC138295746	LOC138295746	LOC138295746
1	0	0	0	1	0.5	LOC138295747	LOC138295747	LOC138295747
1	0	0	0	1	0.5	LOC138295750	LOC138295750	LOC138295750
0.5481	-0.0001739	0	0.042	1	0.4998	LOC138295755	LOC138295755	LOC138295755
0.4029	0.005104	4.307	5.033	1	0.4968	LOC138295757	LOC138295757	LOC138295757
0.01041	-0.009203	5.588	8.113	0.0731	0.4878	LOC138295763	LOC138295763	LOC138295763
0.371	-0.0002058	1.164	1.554	1	0.4981	LOC138295774	LOC138295774	LOC138295774
0.1959	-0.0009528	5.588	6.825	0.8518	0.4943	LOC138295783	LOC138295783	LOC138295783
0.2849	-0.0006625	0	0.133	1	0.4993	LOC138295798	LOC138295798	LOC138295798
0.6895	0.000489	0.1164	0.077	1	0.5002	LOC138295800	LOC138295800	LOC138295800
0.5835	-0.0001662	0	0.035	1	0.4998	LOC138295801	LOC138295801	LOC138295801
1	0	0	0	1	0.5	LOC138295804	LOC138295804	LOC138295804
0.0003146	-0.01775	12.11	17.35	0.003241	0.4761	LOC138295807	LOC138295807	LOC138295807
0.2122	-0.001092	0.3492	0.714	0.9044	0.4982	LOC138295811	LOC138295811	LOC138295811
0.5481	-0.0001979	0	0.042	1	0.4998	LOC138295812	LOC138295812	LOC138295812
1	0	0	0	1	0.5	LOC138295817	LOC138295817	LOC138295817
0.09579	-0.003247	0	0.322	0.4812	0.4984	LOC138295820	LOC138295820	LOC138295820
1	0	0	0	1	0.5	LOC138295822	LOC138295822	LOC138295822
0.01584	-0.003616	6.519	9.065	0.1056	0.4879	LOC138295831	LOC138295831	LOC138295831
1	0	0	0	1	0.5	LOC138295832	LOC138295832	LOC138295832
0.8065	-2.087e-05	0	0.007	1	0.5	LOC138295835	LOC138295835	LOC138295835
0.3454	0.0005036	3.609	4.326	1	0.4966	LOC138295837	LOC138295837	LOC138295837
0.7289	-8.234e-05	0	0.014	1	0.4999	LOC138295840	LOC138295840	LOC138295840
1	0	0	0	1	0.5	LOC138295841	LOC138295841	LOC138295841
0.4619	-0.0002312	0	0.063	1	0.4997	LOC138295843	LOC138295843	LOC138295843
0.8065	-2.257e-05	0	0.007	1	0.5	LOC138295846	LOC138295846	LOC138295846
0.3688	-2.005e-05	1.281	1.694	1	0.498	LOC138295849	LOC138295849	LOC138295849
0.06689	-0.001641	7.451	9.569	0.361	0.4906	LOC138295851	LOC138295851	LOC138295851
1	0	0	0	1	0.5	LOC138295852	LOC138295852	LOC138295852
0.676	0.0001159	0.2328	0.315	1	0.4996	LOC138295858	LOC138295858	LOC138295858
0.5481	-0.0002236	0	0.042	1	0.4998	LOC138295865	LOC138295865	LOC138295865
0.01108	-0.004197	0.4657	1.547	0.07728	0.4946	LOC138295871	LOC138295871	LOC138295871
0.8065	-0.0001189	0	0.007	1	0.5	LOC138295873	LOC138295873	LOC138295873
0.4159	-0.0003253	0	0.077	1	0.4996	LOC138295884	LOC138295884	LOC138295884
0.07942	-0.001294	0	0.357	0.4152	0.4982	LOC138295893	LOC138295893	LOC138295893
0.4619	-0.0002416	0	0.063	1	0.4997	LOC138295896	LOC138295896	LOC138295896
1	0	0	0	1	0.5	LOC138295897	LOC138295897	LOC138295897
0.3861	-8.091e-05	0.1164	0.273	1	0.4992	LOC138295902	LOC138295902	LOC138295902
0.2758	0.004697	5.937	7.077	1	0.4951	LOC138295904	LOC138295904	LOC138295904
0.8065	-3.593e-05	0	0.007	1	0.5	LOC138295922	LOC138295922	LOC138295922
0.1473	-0.001435	1.281	1.995	0.6819	0.4965	LOC138295924	LOC138295924	LOC138295924
0.7378	0.001128	1.164	1.302	1	0.4993	LOC138295927	LOC138295927	LOC138295927
1	0	0	0	1	0.5	LOC138295941	LOC138295941	LOC138295941
0.6829	0.002427	0.9313	1.085	1	0.4993	LOC138295947	LOC138295947	LOC138295947
0.8065	-2.584e-05	0	0.007	1	0.5	LOC138295965	LOC138295965	LOC138295965
4.027e-13	-0.04672	2.095	9.373	1.454e-11	0.4635	LOC138295976	LOC138295976	LOC138295976
0.06196	-0.00263	0.3492	0.987	0.3384	0.4968	LOC138295977	LOC138295977	LOC138295977
1	0	0	0	1	0.5	LOC138295978	LOC138295978	LOC138295978
0.6239	-0.0001374	0	0.028	1	0.4999	LOC138295988	LOC138295988	LOC138295988
0.05008	0.004739	1.164	0.616	0.2834	0.5028	LOC138295997	LOC138295997	LOC138295997
0.5541	0.0001905	0.1164	0.063	1	0.5003	LOC138296006	LOC138296006	LOC138296006
1	0	0	0	1	0.5	LOC138296007	LOC138296007	LOC138296007
0.1523	-0.000946	0	0.238	0.7003	0.4988	LOC138296012	LOC138296012	LOC138296012
0.4953	0.001526	0.9313	0.728	1	0.501	LOC138296020	LOC138296020	LOC138296020
0.7656	0.0013	3.725	3.542	1	0.501	LOC138296024	LOC138296024	LOC138296024
0.5561	-0.0005164	0.1164	0.21	1	0.4995	LOC138296040	LOC138296040	LOC138296040
0.1434	-0.001046	0.9313	1.568	0.6683	0.4968	LOC138296051	LOC138296051	LOC138296051
0.04895	-0.003177	2.445	3.78	0.2781	0.4935	LOC138296053	LOC138296053	LOC138296053
0.9204	-7.901e-05	0.1164	0.105	1	0.5001	LOC138296057	LOC138296057	LOC138296057
0.4879	-0.0002691	0	0.056	1	0.4997	LOC138296058	LOC138296058	LOC138296058
0.4004	-0.0009077	0.1164	0.266	1	0.4993	LOC138296060	LOC138296060	LOC138296060
0.2934	-0.0007141	0.1164	0.322	1	0.499	LOC138296061	LOC138296061	LOC138296061
1	0	0	0	1	0.5	LOC138296066	LOC138296066	LOC138296066
0.5835	-0.0001591	0	0.035	1	0.4998	LOC138296068	LOC138296068	LOC138296068
1	0	0	0	1	0.5	LOC138296072	LOC138296072	LOC138296072
0.2044	0.01349	6.403	5.502	0.8795	0.5051	LOC138296074	LOC138296074	LOC138296074
1.452e-17	-0.09903	11.99	25.11	7.617e-16	0.4348	LOC138296077	LOC138296077	LOC138296077
0.1033	-0.001574	0	0.308	0.512	0.4985	LOC138296078	LOC138296078	LOC138296078
1	0	0	0	1	0.5	LOC138296082	LOC138296082	LOC138296082
3.279e-05	-0.01109	1.979	5.201	0.0004176	0.4841	LOC138296084	LOC138296084	LOC138296084
1	0	0	0	1	0.5	LOC138296087	LOC138296087	LOC138296087
0.4711	0.000413	0.4657	0.672	1	0.499	LOC138296088	LOC138296088	LOC138296088
0.4619	-0.0002011	0	0.063	1	0.4997	LOC138296093	LOC138296093	LOC138296093
0.5327	0.002216	2.678	3.094	1	0.4981	LOC138296097	LOC138296097	LOC138296097
0.8065	-2.238e-05	0	0.007	1	0.5	LOC138296099	LOC138296099	LOC138296099
0.007439	-0.01626	36.67	45	0.05442	0.4753	LOC138296103	LOC138296103	LOC138296103
0.7289	-6.366e-05	0	0.014	1	0.4999	LOC138296105	LOC138296105	LOC138296105
1	0	0	0	1	0.5	LOC138296110	LOC138296110	LOC138296110
0.3264	-0.0006957	0	0.112	1	0.4994	LOC138296111	LOC138296111	LOC138296111
0.008842	-0.005127	17.23	22.25	0.06325	0.4808	LOC138296113	LOC138296113	LOC138296113
0.4619	-0.0002936	0	0.063	1	0.4997	LOC138296114	LOC138296114	LOC138296114
4.109e-06	-0.01663	3.842	8.393	6.119e-05	0.4779	LOC138296125	LOC138296125	LOC138296125
1	0	0	0	1	0.5	LOC138296126	LOC138296126	LOC138296126
0.6239	-0.0001641	0	0.028	1	0.4999	LOC138296128	LOC138296128	LOC138296128
0.07219	-0.006797	5.239	6.909	0.3848	0.492	LOC138296132	LOC138296132	LOC138296132
0.5165	-0.0001907	0	0.049	1	0.4998	LOC138296140	LOC138296140	LOC138296140
0.6144	0.0003105	0.2328	0.161	1	0.5004	LOC138296143	LOC138296143	LOC138296143
0.1472	0.001949	0.3492	0.147	0.6817	0.501	LOC138296148	LOC138296148	LOC138296148
0.6711	-6.607e-05	0	0.021	1	0.4999	LOC138296151	LOC138296151	LOC138296151
0.8065	-4.067e-05	0	0.007	1	0.5	LOC138296159	LOC138296159	LOC138296159
1	0	0	0	1	0.5	LOC138296167	LOC138296167	LOC138296167
0.3373	-0.0007954	0.3492	0.609	1	0.4987	LOC138296171	LOC138296171	LOC138296171
0.5512	-0.0001614	0.2328	0.357	1	0.4994	LOC138296174	LOC138296174	LOC138296174
0.02659	-0.007494	6.17	8.414	0.1658	0.4892	LOC138296180	LOC138296180	LOC138296180
1	0	0	0	1	0.5	LOC138296189	LOC138296189	LOC138296189
0.7289	-3.98e-05	0	0.014	1	0.4999	LOC138296191	LOC138296191	LOC138296191
0.06784	-0.003978	1.048	1.918	0.3652	0.4957	LOC138296203	LOC138296203	LOC138296203
0.5013	0.02358	16.65	16.62	1	0.5044	LOC138296221	LOC138296221	LOC138296221
1	0	0	0	1	0.5	LOC138296225	LOC138296225	LOC138296225
1	0	0	0	1	0.5	LOC138296226	LOC138296226	LOC138296226
0.4038	0.0002088	0.1164	0.049	1	0.5003	LOC138296228	LOC138296228	LOC138296228
0.6047	-0.0003362	0.1164	0.196	1	0.4996	LOC138296239	LOC138296239	LOC138296239
0.4037	0.0001987	0.1164	0.049	1	0.5003	LOC138296247	LOC138296247	LOC138296247
0.6711	-0.0001538	0	0.021	1	0.4999	LOC138296254	LOC138296254	LOC138296254
0.177	-0.002175	0.9313	1.505	0.7888	0.4971	LOC138296256	LOC138296256	LOC138296256
1	0	0	0	1	0.5	LOC138296257	LOC138296257	LOC138296257
0.2725	-0.0005306	0	0.14	1	0.4993	LOC138296259	LOC138296259	LOC138296259
0.438	-0.0002996	0	0.07	1	0.4996	LOC138296265	LOC138296265	LOC138296265
0.6711	-5.779e-05	0	0.021	1	0.4999	LOC138296267	LOC138296267	LOC138296267
1	0	0	0	1	0.5	LOC138296270	LOC138296270	LOC138296270
0.5441	0.009755	10.24	11.25	1	0.4966	LOC138296273	LOC138296273	LOC138296273
0.9454	0.0008806	0.3492	0.336	1	0.5001	LOC138296275	LOC138296275	LOC138296275
0.03831	0.001219	0.1164	0.014	0.2264	0.5005	LOC138296276	LOC138296276	LOC138296276
1	0	0	0	1	0.5	LOC138296281	LOC138296281	LOC138296281
0.7289	-6.828e-05	0	0.014	1	0.4999	LOC138296282	LOC138296282	LOC138296282
0.5579	0.01493	11.41	11.12	1	0.5032	LOC138296287	LOC138296287	LOC138296287
0.8678	-5.407e-05	0.1164	0.098	1	0.5001	LOC138296291	LOC138296291	LOC138296291
0.01295	-0.003254	1.281	2.688	0.08858	0.493	LOC138296300	LOC138296300	LOC138296300
0.2714	-0.001122	0.1164	0.336	1	0.4989	LOC138296301	LOC138296301	LOC138296301
0.7954	0.0005645	0.8149	0.903	1	0.4996	LOC138296303	LOC138296303	LOC138296303
0.5165	-0.0002575	0	0.049	1	0.4998	LOC138296306	LOC138296306	LOC138296306
0.8136	0.0009414	1.048	1.141	1	0.4996	LOC138296320	LOC138296320	LOC138296320
0.4619	-0.0003172	0	0.063	1	0.4997	LOC138296328	LOC138296328	LOC138296328
0.2108	-0.00109	0	0.182	0.8999	0.4991	LOC138296332	LOC138296332	LOC138296332
1	0	0	0	1	0.5	LOC138296334	LOC138296334	LOC138296334
0.7496	0.0009711	0.8149	0.924	1	0.4995	LOC138296336	LOC138296336	LOC138296336
1	0	0	0	1	0.5	LOC138296337	LOC138296337	LOC138296337
0.4879	-0.0003561	0	0.056	1	0.4997	LOC138296341	LOC138296341	LOC138296341
0.003734	0.06506	48.2	48.54	0.02966	0.5273	LOC138296343	LOC138296343	LOC138296343
0.8065	-2.296e-05	0	0.007	1	0.5	LOC138296346	LOC138296346	LOC138296346
1	0	0	0	1	0.5	LOC138296347	LOC138296347	LOC138296347
0.4619	-0.0002296	0	0.063	1	0.4997	LOC138296352	LOC138296352	LOC138296352
0.5835	-0.0001724	0	0.035	1	0.4998	LOC138296359	LOC138296359	LOC138296359
0.4173	-0.0007407	0.1164	0.259	1	0.4993	LOC138296363	LOC138296363	LOC138296363
0.0004327	0.00346	0.4657	0.077	0.004305	0.5019	LOC138296364	LOC138296364	LOC138296364
0.9588	0.04687	29.45	32.05	1	0.5004	LOC138296367	LOC138296367	LOC138296367
0.3765	-0.0004078	0	0.091	1	0.4995	LOC138296372	LOC138296372	LOC138296372
0.1245	-0.0006925	0.1164	0.483	0.5972	0.4982	LOC138296377	LOC138296377	LOC138296377
0.6239	-0.0001107	0	0.028	1	0.4999	LOC138296391	LOC138296391	LOC138296391
0.01125	-0.00476	0.3492	1.358	0.07834	0.495	LOC138296395	LOC138296395	LOC138296395
0.03268	0.002025	0.5821	0.217	0.1984	0.5018	LOC138296412	LOC138296412	LOC138296412
1	0	0	0	1	0.5	LOC138296448	LOC138296448	LOC138296448
0.6016	4.799e-05	0.4657	0.609	1	0.4993	LOC138296450	LOC138296450	LOC138296450
5.008e-11	-0.06118	24.33	37.89	1.454e-09	0.4422	LOC138296451	LOC138296451	LOC138296451
0.03831	0.0006763	0.1164	0.014	0.2264	0.5005	LOC138296456	LOC138296456	LOC138296456
3.165e-07	-0.03054	10.36	17.61	5.664e-06	0.4659	LOC138296460	LOC138296460	LOC138296460
0.1303	-0.001642	0.8149	1.449	0.6182	0.4969	LOC138296461	LOC138296461	LOC138296461
0.7294	0.004745	7.334	7.826	1	0.4984	LOC138296464	LOC138296464	LOC138296464
0.0001123	-0.01406	7.683	12.37	0.001278	0.4778	LOC138296472	LOC138296472	LOC138296472
1	0	0	0	1	0.5	LOC138296475	LOC138296475	LOC138296475
1.205e-12	-0.05503	16.41	28.91	4.141e-11	0.4428	LOC138296483	LOC138296483	LOC138296483
1	0	0	0	1	0.5	LOC138296486	LOC138296486	LOC138296486
0.0428	-0.001329	0.3492	1.071	0.2482	0.4964	LOC138296491	LOC138296491	LOC138296491
0.328	0.001324	4.075	4.886	1	0.4963	LOC138296492	LOC138296492	LOC138296492
4.549e-05	0.0009766	0.1164	0	0.0005599	0.5006	LOC138296494	LOC138296494	LOC138296494
9.061e-09	-0.0897	45.75	59.59	2.012e-07	0.4438	LOC138296517	LOC138296517	LOC138296517
0.2441	0.0004958	0.1164	0.035	1	0.5004	LOC138296519	LOC138296519	LOC138296519
0.04068	-0.005495	2.794	4.263	0.2379	0.4928	LOC138296522	LOC138296522	LOC138296522
0.00713	-0.00869	2.91	4.984	0.05243	0.4898	LOC138296525	LOC138296525	LOC138296525
0.438	-0.0002813	0	0.07	1	0.4996	LOC138296529	LOC138296529	LOC138296529
0.8452	0.01533	9.313	9.387	1	0.501	LOC138296532	LOC138296532	LOC138296532
0.7289	-3.482e-05	0	0.014	1	0.4999	LOC138296534	LOC138296534	LOC138296534
1	0	0	0	1	0.5	LOC138296536	LOC138296536	LOC138296536
0.4803	0.001272	0.5821	0.42	1	0.5008	LOC138296539	LOC138296539	LOC138296539
0.3124	0.0004954	0.8149	1.204	1	0.4981	LOC138296542	LOC138296542	LOC138296542
0.001168	-0.006876	3.027	5.712	0.01057	0.4869	LOC138296553	LOC138296553	LOC138296553
0.2849	-0.0006129	0	0.133	1	0.4993	LOC138296557	LOC138296557	LOC138296557
1	0	0	0	1	0.5	LOC138296590	LOC138296590	LOC138296590
0.2979	-0.0005868	0	0.126	1	0.4994	LOC138296593	LOC138296593	LOC138296593
0.9217	0.0004022	0.2328	0.217	1	0.5001	LOC138296594	LOC138296594	LOC138296594
0.2181	0.03328	19.56	18.93	0.9254	0.5085	LOC138296599	LOC138296599	LOC138296599
1	0	0	0	1	0.5	LOC138296604	LOC138296604	LOC138296604
0.2423	-0.0008991	0.1164	0.357	1	0.4988	LOC138296611	LOC138296611	LOC138296611
0.0005607	-0.007117	0.1164	1.596	0.005448	0.4926	LOC138296613	LOC138296613	LOC138296613
0.4619	-0.0002298	0	0.063	1	0.4997	LOC138296614	LOC138296614	LOC138296614
0.2393	-0.0008279	0	0.161	0.9927	0.4992	LOC138296616	LOC138296616	LOC138296616
0.915	0.0004863	0.2328	0.252	1	0.4999	LOC138296617	LOC138296617	LOC138296617
0.5835	-0.0001869	0	0.035	1	0.4998	LOC138296632	LOC138296632	LOC138296632
0.6711	-0.0001279	0	0.021	1	0.4999	LOC138296643	LOC138296643	LOC138296643
0.8065	-5.119e-05	0	0.007	1	0.5	LOC138296652	LOC138296652	LOC138296652
0.5835	-0.0001313	0	0.035	1	0.4998	LOC138296653	LOC138296653	LOC138296653
0.6239	-9.312e-05	0	0.028	1	0.4999	LOC138296663	LOC138296663	LOC138296663
0.8767	0.001246	0.9313	0.882	1	0.5003	LOC138296667	LOC138296667	LOC138296667
0.09538	-0.002089	1.281	2.128	0.4796	0.4958	LOC138296721	LOC138296721	LOC138296721
0.8889	0.0009635	0.3492	0.322	1	0.5001	LOC138296730	LOC138296730	LOC138296730
0.6711	-9.171e-05	0	0.021	1	0.4999	LOC138296731	LOC138296731	LOC138296731
0.7528	2.862e-05	0.1164	0.084	1	0.5002	LOC138296732	LOC138296732	LOC138296732
0.8065	-1.716e-05	0	0.007	1	0.5	LOC138296739	LOC138296739	LOC138296739
0.09477	0.0002439	0.1164	0.021	0.4769	0.5005	LOC138296741	LOC138296741	LOC138296741
0.05122	0.003014	1.164	0.616	0.2889	0.5027	LOC138296743	LOC138296743	LOC138296743
0.02724	0.02364	11.18	9.219	0.1694	0.5113	LOC138296748	LOC138296748	LOC138296748
0.166	0.0003218	0.1164	0.028	0.7491	0.5004	LOC138296755	LOC138296755	LOC138296755
0.06134	-0.001795	0	0.406	0.3355	0.498	LOC138296763	LOC138296763	LOC138296763
0.3477	-0.0002571	2.328	2.905	1	0.4972	LOC138296764	LOC138296764	LOC138296764
0.438	-0.0002678	0	0.07	1	0.4996	LOC138296765	LOC138296765	LOC138296765
0.000106	-0.01848	4.657	8.512	0.001212	0.4812	LOC138296771	LOC138296771	LOC138296771
0.2244	-0.0009982	0.1164	0.371	0.9445	0.4987	LOC138296772	LOC138296772	LOC138296772
0.06934	-0.01497	41.21	47.69	0.3719	0.483	LOC138296789	LOC138296789	LOC138296789
1	0	0	0	1	0.5	LOC138296792	LOC138296792	LOC138296792
0.006658	0.000945	0.3492	0.07	0.04957	0.5014	LOC138296793	LOC138296793	LOC138296793
0.8065	-3.021e-05	0	0.007	1	0.5	LOC138296795	LOC138296795	LOC138296795
0.0004699	-0.01406	5.355	8.953	0.004643	0.4826	LOC138296797	LOC138296797	LOC138296797
0.3132	-0.001092	1.513	2.016	1	0.4975	LOC138296802	LOC138296802	LOC138296802
0.5801	-9.438e-05	0.1164	0.203	1	0.4996	LOC138296806	LOC138296806	LOC138296806
0.7152	0.008247	4.075	4.424	1	0.4987	LOC138296818	LOC138296818	LOC138296818
0.2035	0.01406	14.78	17.22	0.876	0.4915	LOC138296837	LOC138296837	LOC138296837
0.5835	-0.0001475	0	0.035	1	0.4998	LOC138296839	LOC138296839	LOC138296839
0.4619	-0.0003787	0	0.063	1	0.4997	LOC138296844	LOC138296844	LOC138296844
0.629	0.003452	1.63	1.876	1	0.4989	LOC138296866	LOC138296866	LOC138296866
0.1488	-0.003528	1.281	1.981	0.6877	0.4965	LOC138296877	LOC138296877	LOC138296877
0.7884	0.0008844	0.6985	0.784	1	0.4996	LOC138296879	LOC138296879	LOC138296879
0.2985	0.0126	12.57	14.52	1	0.4936	LOC138296898	LOC138296898	LOC138296898
2.521e-08	0.08871	32.13	26.25	5.279e-07	0.5439	LOC138296908	LOC138296908	LOC138296908
0.04627	0.02573	16.53	14.78	0.2651	0.5125	LOC138296909	LOC138296909	LOC138296909
1.908e-13	-0.04401	5.588	14.76	7.154e-12	0.4547	LOC138296913	LOC138296913	LOC138296913
0.009526	-0.003789	13.27	17.51	0.06757	0.4827	LOC138296918	LOC138296918	LOC138296918
1	0	0	0	1	0.5	LOC138296927	LOC138296927	LOC138296927
0.7289	-7.845e-05	0	0.014	1	0.4999	LOC138296929	LOC138296929	LOC138296929
0.6711	-5.503e-05	0	0.021	1	0.4999	LOC138296930	LOC138296930	LOC138296930
0.3173	4.52e-05	0.1164	0.308	1	0.499	LOC138296947	LOC138296947	LOC138296947
1	0	0	0	1	0.5	LOC138296949	LOC138296949	LOC138296949
1	0	0	0	1	0.5	LOC138296950	LOC138296950	LOC138296950
1	0	0	0	1	0.5	LOC138296951	LOC138296951	LOC138296951
0.8065	-1.949e-05	0	0.007	1	0.5	LOC138296952	LOC138296952	LOC138296952
0.8065	-3.949e-05	0	0.007	1	0.5	LOC138296953	LOC138296953	LOC138296953
1	0	0	0	1	0.5	LOC138296954	LOC138296954	LOC138296954
1	0	0	0	1	0.5	LOC138296996	LOC138296996	LOC138296996
0.5165	-0.0001792	0	0.049	1	0.4998	LOC138296998	LOC138296998	LOC138296998
0.5481	-0.0003233	0	0.042	1	0.4998	LOC138296999	LOC138296999	LOC138296999
1	0	0	0	1	0.5	LOC138297002	LOC138297002	LOC138297002
1	0	0	0	1	0.5	LOC138297003	LOC138297003	LOC138297003
1	0	0	0	1	0.5	LOC138297007	LOC138297007	LOC138297007
1	0	0	0	1	0.5	LOC138297009	LOC138297009	LOC138297009
1	0	0	0	1	0.5	LOC138297013	LOC138297013	LOC138297013
1	0	0	0	1	0.5	LOC138297016	LOC138297016	LOC138297016
1	0	0	0	1	0.5	LOC138297017	LOC138297017	LOC138297017
1	0	0	0	1	0.5	LOC138297019	LOC138297019	LOC138297019
0.8065	-1.084e-05	0	0.007	1	0.5	LOC138297023	LOC138297023	LOC138297023
1	0	0	0	1	0.5	LOC138297025	LOC138297025	LOC138297025
1	0	0	0	1	0.5	LOC138297026	LOC138297026	LOC138297026
0.438	-0.0003254	0	0.07	1	0.4996	LOC138297027	LOC138297027	LOC138297027
1	0	0	0	1	0.5	LOC138297029	LOC138297029	LOC138297029
0.7289	-4.74e-05	0	0.014	1	0.4999	LOC138297030	LOC138297030	LOC138297030
1	0	0	0	1	0.5	LOC138297031	LOC138297031	LOC138297031
0.0008771	0.00167	0.3492	0.049	0.008185	0.5015	LOC138297034	LOC138297034	LOC138297034
1	0	0	0	1	0.5	LOC138297038	LOC138297038	LOC138297038
0.08557	-0.001624	0	0.343	0.441	0.4983	LOC138297039	LOC138297039	LOC138297039
0.117	-0.001589	0.3492	0.847	0.5669	0.4975	LOC138297042	LOC138297042	LOC138297042
1	0	0	0	1	0.5	LOC138297044	LOC138297044	LOC138297044
1	0	0	0	1	0.5	LOC138297045	LOC138297045	LOC138297045
1	0	0	0	1	0.5	LOC138297046	LOC138297046	LOC138297046
0.7289	-6.611e-05	0	0.014	1	0.4999	LOC138297047	LOC138297047	LOC138297047
0.5835	-0.0001419	0	0.035	1	0.4998	LOC138297050	LOC138297050	LOC138297050
0.8065	-3.103e-05	0	0.007	1	0.5	LOC138297055	LOC138297055	LOC138297055
1	0	0	0	1	0.5	LOC138297056	LOC138297056	LOC138297056
0.8065	-3.49e-05	0	0.007	1	0.5	LOC138297060	LOC138297060	LOC138297060
1	0	0	0	1	0.5	LOC138297062	LOC138297062	LOC138297062
1	0	0	0	1	0.5	LOC138297064	LOC138297064	LOC138297064
0.1158	-0.0007517	0.1164	0.497	0.5624	0.4981	LOC138297067	LOC138297067	LOC138297067
1	0	0	0	1	0.5	LOC138297068	LOC138297068	LOC138297068
1	0	0	0	1	0.5	LOC138297069	LOC138297069	LOC138297069
0.8065	-4.96e-05	0	0.007	1	0.5	LOC138297074	LOC138297074	LOC138297074
1	0	0	0	1	0.5	LOC138297079	LOC138297079	LOC138297079
1	0	0	0	1	0.5	LOC138297081	LOC138297081	LOC138297081
1	0	0	0	1	0.5	LOC138297084	LOC138297084	LOC138297084
1	0	0	0	1	0.5	LOC138297089	LOC138297089	LOC138297089
1	0	0	0	1	0.5	LOC138297091	LOC138297091	LOC138297091
0.7289	-5.07e-05	0	0.014	1	0.4999	LOC138297092	LOC138297092	LOC138297092
1	0	0	0	1	0.5	LOC138297093	LOC138297093	LOC138297093
2.259e-139	0.8483	59.6	24.55	1.213e-135	0.698	LOC138297094	LOC138297094	LOC138297094
0.6711	-0.0001183	0	0.021	1	0.4999	LOC138297099	LOC138297099	LOC138297099
1	0	0	0	1	0.5	LOC138297102	LOC138297102	LOC138297102
1	0	0	0	1	0.5	LOC138297103	LOC138297103	LOC138297103
0.2554	0.002626	0.9313	0.616	1	0.5016	LOC138297105	LOC138297105	LOC138297105
1	0	0	0	1	0.5	LOC138297106	LOC138297106	LOC138297106
1	0	0	0	1	0.5	LOC138297107	LOC138297107	LOC138297107
0.8673	0.0001987	0.1164	0.098	1	0.5001	LOC138297115	LOC138297115	LOC138297115
1	0	0	0	1	0.5	LOC138297118	LOC138297118	LOC138297118
0.4619	-0.0002627	0	0.063	1	0.4997	LOC138297123	LOC138297123	LOC138297123
1	0	0	0	1	0.5	LOC138297126	LOC138297126	LOC138297126
1	0	0	0	1	0.5	LOC138297127	LOC138297127	LOC138297127
1	0	0	0	1	0.5	LOC138297129	LOC138297129	LOC138297129
0.7289	-8.018e-05	0	0.014	1	0.4999	LOC138297131	LOC138297131	LOC138297131
0.6711	-0.0001015	0	0.021	1	0.4999	LOC138297133	LOC138297133	LOC138297133
1	0	0	0	1	0.5	LOC138297134	LOC138297134	LOC138297134
1	0	0	0	1	0.5	LOC138297137	LOC138297137	LOC138297137
0.8972	7.562e-05	0.1164	0.133	1	0.4999	LOC138297138	LOC138297138	LOC138297138
0.3955	-0.0003514	0	0.084	1	0.4996	LOC138297142	LOC138297142	LOC138297142
0.5481	-0.0001326	0	0.042	1	0.4998	LOC138297143	LOC138297143	LOC138297143
1	0	0	0	1	0.5	LOC138297144	LOC138297144	LOC138297144
1	0	0	0	1	0.5	LOC138297145	LOC138297145	LOC138297145
0.165	-0.0009477	0	0.224	0.7472	0.4989	LOC138297150	LOC138297150	LOC138297150
0.003147	-0.005195	0.1164	1.232	0.02547	0.4944	LOC138297152	LOC138297152	LOC138297152
0.01058	0.002604	1.048	0.434	0.07409	0.5031	LOC138297154	LOC138297154	LOC138297154
1	0	0	0	1	0.5	LOC138297162	LOC138297162	LOC138297162
1	0	0	0	1	0.5	LOC138297164	LOC138297164	LOC138297164
0.2979	-0.0005838	0	0.126	1	0.4994	LOC138297171	LOC138297171	LOC138297171
0.8065	-2.1e-05	0	0.007	1	0.5	LOC138297173	LOC138297173	LOC138297173
1	0	0	0	1	0.5	LOC138297174	LOC138297174	LOC138297174
1	0	0	0	1	0.5	LOC138297175	LOC138297175	LOC138297175
1	0	0	0	1	0.5	LOC138297176	LOC138297176	LOC138297176
1	0	0	0	1	0.5	LOC138297177	LOC138297177	LOC138297177
1	0	0	0	1	0.5	LOC138297178	LOC138297178	LOC138297178
1	0	0	0	1	0.5	LOC138297179	LOC138297179	LOC138297179
1	0	0	0	1	0.5	LOC138297184	LOC138297184	LOC138297184
0.166	0.0002852	0.1164	0.028	0.7491	0.5004	LOC138297185	LOC138297185	LOC138297185
0.8065	-3.573e-05	0	0.007	1	0.5	LOC138297188	LOC138297188	LOC138297188
0.6239	-0.0001248	0	0.028	1	0.4999	LOC138297189	LOC138297189	LOC138297189
0.2808	0.0003503	2.095	2.73	1	0.4969	LOC138297190	LOC138297190	LOC138297190
0.05791	-0.003183	1.63	2.716	0.3198	0.4946	LOC138297191	LOC138297191	LOC138297191
0.6711	-0.0001082	0	0.021	1	0.4999	LOC138297192	LOC138297192	LOC138297192
0.8065	-1.576e-05	0	0.007	1	0.5	LOC138297193	LOC138297193	LOC138297193
1	0	0	0	1	0.5	LOC138297195	LOC138297195	LOC138297195
1	0	0	0	1	0.5	LOC138297196	LOC138297196	LOC138297196
1	0	0	0	1	0.5	LOC138297197	LOC138297197	LOC138297197
0.04932	-0.001829	0	0.448	0.2799	0.4978	LOC138297199	LOC138297199	LOC138297199
0.5481	-0.000162	0	0.042	1	0.4998	LOC138297200	LOC138297200	LOC138297200
0.4619	-0.0003405	0	0.063	1	0.4997	LOC138297203	LOC138297203	LOC138297203
0.4159	-0.0002711	0	0.077	1	0.4996	LOC138297204	LOC138297204	LOC138297204
0.1074	-0.00155	0	0.301	0.528	0.4985	LOC138297206	LOC138297206	LOC138297206
1	0	0	0	1	0.5	LOC138297207	LOC138297207	LOC138297207
0.1195	-0.0002268	0.6985	1.323	0.5775	0.4969	LOC138297211	LOC138297211	LOC138297211
0.02014	-0.005879	0.5821	1.582	0.1301	0.495	LOC138297212	LOC138297212	LOC138297212
0.9204	1.404e-05	0.1164	0.105	1	0.5001	LOC138297213	LOC138297213	LOC138297213
0.1531	-0.002264	0.4657	0.945	0.7033	0.4976	LOC138297214	LOC138297214	LOC138297214
0.8676	5.714e-05	0.1164	0.098	1	0.5001	LOC138297215	LOC138297215	LOC138297215
0.6103	-6.368e-05	0.2328	0.336	1	0.4995	LOC138297217	LOC138297217	LOC138297217
0.09466	0.0002665	0.1164	0.021	0.4769	0.5005	LOC138297220	LOC138297220	LOC138297220
0.5646	-0.0002955	1.513	1.785	1	0.4987	LOC138297221	LOC138297221	LOC138297221
0.8065	-3.287e-05	0	0.007	1	0.5	LOC138297222	LOC138297222	LOC138297222
0.5804	0.0006322	0.1164	0.203	1	0.4996	LOC138297223	LOC138297223	LOC138297223
1	0	0	0	1	0.5	LOC138297224	LOC138297224	LOC138297224
0.8065	-6.941e-05	0	0.007	1	0.5	LOC138297225	LOC138297225	LOC138297225
1	0	0	0	1	0.5	LOC138297226	LOC138297226	LOC138297226
0.3075	-0.0008448	0.5821	0.924	1	0.4983	LOC138297227	LOC138297227	LOC138297227
0.2859	-0.001707	0.8149	1.225	1	0.498	LOC138297228	LOC138297228	LOC138297228
0.09288	-0.002878	0.3492	0.896	0.472	0.4973	LOC138297229	LOC138297229	LOC138297229
0.04853	-0.002257	0.2328	0.861	0.276	0.4969	LOC138297230	LOC138297230	LOC138297230
5.133e-06	-0.01996	5.471	10.51	7.541e-05	0.4757	LOC138297231	LOC138297231	LOC138297231
0.8966	-0.0001037	0.1164	0.133	1	0.4999	LOC138297232	LOC138297232	LOC138297232
0.9828	-0.0001264	0.1164	0.119	1	0.5	LOC138297235	LOC138297235	LOC138297235
0.1985	-0.001187	0.2328	0.567	0.861	0.4983	LOC138297236	LOC138297236	LOC138297236
0.8703	0.005878	3.609	3.563	1	0.5005	LOC138297238	LOC138297238	LOC138297238
1	0	0	0	1	0.5	LOC138297239	LOC138297239	LOC138297239
0.5336	0.0005918	0.3492	0.504	1	0.4992	LOC138297240	LOC138297240	LOC138297240
0.8065	-3.065e-05	0	0.007	1	0.5	LOC138297241	LOC138297241	LOC138297241
0.8514	4.107e-05	0.2328	0.203	1	0.5001	LOC138297243	LOC138297243	LOC138297243
0.8065	-1.967e-05	0	0.007	1	0.5	LOC138297244	LOC138297244	LOC138297244
0.7289	-3.093e-05	0	0.014	1	0.4999	LOC138297245	LOC138297245	LOC138297245
1	0	0	0	1	0.5	LOC138297247	LOC138297247	LOC138297247
0.3955	-0.0003754	0	0.084	1	0.4996	LOC138297250	LOC138297250	LOC138297250
1	0	0	0	1	0.5	LOC138297251	LOC138297251	LOC138297251
0.7765	-0.0004913	0.3492	0.413	1	0.4997	LOC138297252	LOC138297252	LOC138297252
0.4913	-0.0002863	0.1164	0.231	1	0.4994	LOC138297254	LOC138297254	LOC138297254
0.7289	-5.104e-05	0	0.014	1	0.4999	LOC138297255	LOC138297255	LOC138297255
0.6239	-0.0001579	0	0.028	1	0.4999	LOC138297256	LOC138297256	LOC138297256
0.5481	-0.00023	0	0.042	1	0.4998	LOC138297257	LOC138297257	LOC138297257
0.0728	-0.001967	0.3492	0.952	0.3873	0.497	LOC138297259	LOC138297259	LOC138297259
0.4349	0.002032	2.328	2.807	1	0.4977	LOC138297260	LOC138297260	LOC138297260
0.9117	0.001317	0.4657	0.441	1	0.5001	LOC138297261	LOC138297261	LOC138297261
1	0	0	0	1	0.5	LOC138297262	LOC138297262	LOC138297262
0.6711	-0.0001658	0	0.021	1	0.4999	LOC138297263	LOC138297263	LOC138297263
0.8673	0.0007033	0.1164	0.098	1	0.5001	LOC138297265	LOC138297265	LOC138297265
0.04724	-0.002543	4.54	6.321	0.2699	0.4916	LOC138297266	LOC138297266	LOC138297266
0.9388	-2.439e-05	0.1164	0.126	1	0.5	LOC138297267	LOC138297267	LOC138297267
0.8065	-1.527e-05	0	0.007	1	0.5	LOC138297268	LOC138297268	LOC138297268
0.05653	-0.00317	0.1164	0.637	0.3139	0.4974	LOC138297269	LOC138297269	LOC138297269
0.3118	-0.0005138	0	0.119	1	0.4994	LOC138297271	LOC138297271	LOC138297271
0.7974	-0.0005703	0.2328	0.28	1	0.4998	LOC138297272	LOC138297272	LOC138297272
0.4159	-0.0003297	0	0.077	1	0.4996	LOC138297274	LOC138297274	LOC138297274
0.1115	-0.00304	1.048	1.785	0.5448	0.4963	LOC138297275	LOC138297275	LOC138297275
0.6239	-9.408e-05	0	0.028	1	0.4999	LOC138297276	LOC138297276	LOC138297276
0.5481	-0.0002156	0	0.042	1	0.4998	LOC138297277	LOC138297277	LOC138297277
0.4018	0.0008416	0.2328	0.126	1	0.5005	LOC138297279	LOC138297279	LOC138297279
0.5481	-0.0002712	0	0.042	1	0.4998	LOC138297280	LOC138297280	LOC138297280
1	0	0	0	1	0.5	LOC138297281	LOC138297281	LOC138297281
0.5165	-0.000211	0	0.049	1	0.4998	LOC138297283	LOC138297283	LOC138297283
0.6951	0.001331	0.2328	0.175	1	0.5003	LOC138297284	LOC138297284	LOC138297284
1	0	0	0	1	0.5	LOC138297285	LOC138297285	LOC138297285
1	0	0	0	1	0.5	LOC138297286	LOC138297286	LOC138297286
1	0	0	0	1	0.5	LOC138297287	LOC138297287	LOC138297287
0.004276	-0.04257	55.76	66.81	0.03347	0.4716	LOC138297288	LOC138297288	LOC138297288
0.8732	0.003548	1.863	1.799	1	0.5004	LOC138297292	LOC138297292	LOC138297292
0.4788	-0.0009834	0.2328	0.385	1	0.4992	LOC138297293	LOC138297293	LOC138297293
0.8312	0.003219	1.863	1.988	1	0.4995	LOC138297295	LOC138297295	LOC138297295
0.5835	-0.000164	0	0.035	1	0.4998	LOC138297296	LOC138297296	LOC138297296
1	0	0	0	1	0.5	LOC138297298	LOC138297298	LOC138297298
0.7289	-4.827e-05	0	0.014	1	0.4999	LOC138297299	LOC138297299	LOC138297299
0.8118	0.00104	0.2328	0.196	1	0.5002	LOC138297300	LOC138297300	LOC138297300
0.4619	-0.0002711	0	0.063	1	0.4997	LOC138297301	LOC138297301	LOC138297301
0.5165	-0.0002469	0	0.049	1	0.4998	LOC138297302	LOC138297302	LOC138297302
0.5723	0.002779	1.281	1.533	1	0.4988	LOC138297303	LOC138297303	LOC138297303
0.8065	-2.375e-05	0	0.007	1	0.5	LOC138297305	LOC138297305	LOC138297305
1	0	0	0	1	0.5	LOC138297307	LOC138297307	LOC138297307
0.1369	0.003163	9.313	11.34	0.6436	0.4917	LOC138297308	LOC138297308	LOC138297308
1	0	0	0	1	0.5	LOC138297309	LOC138297309	LOC138297309
0.8065	-1.794e-05	0	0.007	1	0.5	LOC138297310	LOC138297310	LOC138297310
0.1985	-0.001522	0.3492	0.728	0.8611	0.4981	LOC138297311	LOC138297311	LOC138297311
0.3926	0.0002358	0.2328	0.427	1	0.499	LOC138297312	LOC138297312	LOC138297312
0.4879	-0.0001834	0	0.056	1	0.4997	LOC138297313	LOC138297313	LOC138297313
0.1028	-0.001745	0.5821	1.197	0.5102	0.4969	LOC138297314	LOC138297314	LOC138297314
0.1318	0.005558	1.746	1.176	0.624	0.5029	LOC138297315	LOC138297315	LOC138297315
0.8857	0.0007103	0.2328	0.21	1	0.5001	LOC138297316	LOC138297316	LOC138297316
0.08903	0.005407	0.8149	0.42	0.4559	0.502	LOC138297317	LOC138297317	LOC138297317
2.882e-05	0.02647	6.403	3.682	0.0003712	0.5141	LOC138297320	LOC138297320	LOC138297320
1	0	0	0	1	0.5	LOC138297321	LOC138297321	LOC138297321
0.7836	-0.0001965	0.1164	0.154	1	0.4998	LOC138297325	LOC138297325	LOC138297325
0.8065	-3.042e-05	0	0.007	1	0.5	LOC138297326	LOC138297326	LOC138297326
1	0	0	0	1	0.5	LOC138297327	LOC138297327	LOC138297327
0.8874	0.0207	14.09	14.6	1	0.5009	LOC138297328	LOC138297328	LOC138297328
0.7289	-6.457e-05	0	0.014	1	0.4999	LOC138297329	LOC138297329	LOC138297329
1	0	0	0	1	0.5	LOC138297330	LOC138297330	LOC138297330
0.0415	-0.001934	0.1164	0.7	0.2418	0.4971	LOC138297331	LOC138297331	LOC138297331
0.8065	-1.6e-05	0	0.007	1	0.5	LOC138297333	LOC138297333	LOC138297333
0.5481	-0.0001897	0	0.042	1	0.4998	LOC138297334	LOC138297334	LOC138297334
0.529	0.001166	0.2328	0.147	1	0.5004	LOC138297335	LOC138297335	LOC138297335
1	0	0	0	1	0.5	LOC138297336	LOC138297336	LOC138297336
1	0	0	0	1	0.5	LOC138297339	LOC138297339	LOC138297339
0.7289	-5.841e-05	0	0.014	1	0.4999	LOC138297340	LOC138297340	LOC138297340
0.06573	-0.004081	2.678	3.955	0.3558	0.4938	LOC138297341	LOC138297341	LOC138297341
1	0	0	0	1	0.5	LOC138297344	LOC138297344	LOC138297344
0.7289	-4.66e-05	0	0.014	1	0.4999	LOC138297345	LOC138297345	LOC138297345
1	0	0	0	1	0.5	LOC138297347	LOC138297347	LOC138297347
0.3587	-0.000423	0	0.098	1	0.4995	LOC138297348	LOC138297348	LOC138297348
0.7289	-6.258e-05	0	0.014	1	0.4999	LOC138297349	LOC138297349	LOC138297349
0.8576	0.0001734	0.1164	0.14	1	0.4999	LOC138297351	LOC138297351	LOC138297351
0.01799	-0.004558	0.6985	1.785	0.1179	0.4946	LOC138297353	LOC138297353	LOC138297353
0.1287	-0.001977	0.8149	1.449	0.613	0.4968	LOC138297354	LOC138297354	LOC138297354
0.1833	0.002465	0.6985	0.399	0.8115	0.5015	LOC138297355	LOC138297355	LOC138297355
0.0004179	-0.0109	3.842	7.098	0.004176	0.4843	LOC138297356	LOC138297356	LOC138297356
0.4905	-0.0007511	0.1164	0.231	1	0.4994	LOC138297357	LOC138297357	LOC138297357
0.0003619	-0.009667	1.281	3.577	0.003681	0.4886	LOC138297358	LOC138297358	LOC138297358
0.06895	-0.002354	0.4657	1.134	0.3703	0.4967	LOC138297359	LOC138297359	LOC138297359
0.6312	-0.0001832	0.1164	0.189	1	0.4996	LOC138297365	LOC138297365	LOC138297365
0.5835	-0.0001506	0	0.035	1	0.4998	LOC138297366	LOC138297366	LOC138297366
1.027e-08	-0.03255	3.609	9.485	2.267e-07	0.471	LOC138297367	LOC138297367	LOC138297367
1	0	0	0	1	0.5	LOC138297368	LOC138297368	LOC138297368
0.05114	-0.002083	0	0.441	0.2885	0.4978	LOC138297369	LOC138297369	LOC138297369
0.1353	-0.001288	0	0.259	0.6374	0.4987	LOC138297370	LOC138297370	LOC138297370
0.6239	-0.0002488	0	0.028	1	0.4999	LOC138297371	LOC138297371	LOC138297371
0.2463	-0.00206	0.3492	0.679	1	0.4984	LOC138297373	LOC138297373	LOC138297373
0.7289	-2.726e-05	0	0.014	1	0.4999	LOC138297374	LOC138297374	LOC138297374
0.1241	0.004798	0.8149	0.448	0.5962	0.5018	LOC138297377	LOC138297377	LOC138297377
0.2108	-0.001048	0	0.182	0.8999	0.4991	LOC138297378	LOC138297378	LOC138297378
0.5165	-0.000187	0	0.049	1	0.4998	LOC138297379	LOC138297379	LOC138297379
0.1892	-0.001026	0.9313	1.491	0.8305	0.4972	LOC138297380	LOC138297380	LOC138297380
0.6711	-9.421e-05	0	0.021	1	0.4999	LOC138297381	LOC138297381	LOC138297381
0.03831	0.0008898	0.1164	0.014	0.2264	0.5005	LOC138297382	LOC138297382	LOC138297382
0.4619	-0.000321	0	0.063	1	0.4997	LOC138297386	LOC138297386	LOC138297386
0.2686	-0.0003354	0.4657	0.812	1	0.4983	LOC138297390	LOC138297390	LOC138297390
0.3823	-0.001839	2.095	2.59	1	0.4976	LOC138297391	LOC138297391	LOC138297391
0.001765	-0.007713	1.164	3.017	0.01525	0.4908	LOC138297393	LOC138297393	LOC138297393
0.7289	-0.0001113	0	0.014	1	0.4999	LOC138297394	LOC138297394	LOC138297394
0.03361	-0.002632	0.1164	0.742	0.2033	0.4969	LOC138297395	LOC138297395	LOC138297395
0.8569	0.002173	1.048	1.12	1	0.4997	LOC138297398	LOC138297398	LOC138297398
1	0	0	0	1	0.5	LOC138297400	LOC138297400	LOC138297400
3.313e-07	-0.02883	13.39	21.55	5.912e-06	0.4631	LOC138297402	LOC138297402	LOC138297402
0.6881	0.0001855	0.1164	0.175	1	0.4997	LOC138297403	LOC138297403	LOC138297403
1	0	0	0	1	0.5	LOC138297404	LOC138297404	LOC138297404
0.545	0.01665	9.197	8.848	1	0.503	LOC138297406	LOC138297406	LOC138297406
0.5835	-0.0001228	0	0.035	1	0.4998	LOC138297407	LOC138297407	LOC138297407
0.09466	0.0002857	0.1164	0.021	0.4769	0.5005	LOC138297408	LOC138297408	LOC138297408
1	0	0	0	1	0.5	LOC138297409	LOC138297409	LOC138297409
1	0	0	0	1	0.5	LOC138297411	LOC138297411	LOC138297411
5.899e-08	-0.0258	4.424	10.25	1.175e-06	0.4715	LOC138297415	LOC138297415	LOC138297415
0.7289	-5.495e-05	0	0.014	1	0.4999	LOC138297416	LOC138297416	LOC138297416
0.00574	-0.005592	0.3492	1.505	0.04356	0.4942	LOC138297418	LOC138297418	LOC138297418
1	0	0	0	1	0.5	LOC138297419	LOC138297419	LOC138297419
1	0	0	0	1	0.5	LOC138297420	LOC138297420	LOC138297420
1	0	0	0	1	0.5	LOC138297421	LOC138297421	LOC138297421
0.1788	-0.0009888	0	0.21	0.7949	0.4989	LOC138297422	LOC138297422	LOC138297422
0.0946	0.0007356	0.1164	0.021	0.4769	0.5005	LOC138297424	LOC138297424	LOC138297424
0.06861	0.01249	5.239	4.032	0.3686	0.5063	LOC138297425	LOC138297425	LOC138297425
0.4865	0.001345	0.2328	0.14	1	0.5005	LOC138297431	LOC138297431	LOC138297431
0.8065	-4.063e-05	0	0.007	1	0.5	LOC138297432	LOC138297432	LOC138297432
0.7289	-4.948e-05	0	0.014	1	0.4999	LOC138297433	LOC138297433	LOC138297433
0.8065	-2.68e-05	0	0.007	1	0.5	LOC138297434	LOC138297434	LOC138297434
0.4159	-0.0003118	0	0.077	1	0.4996	LOC138297435	LOC138297435	LOC138297435
0.6711	-9.338e-05	0	0.021	1	0.4999	LOC138297436	LOC138297436	LOC138297436
1	0	0	0	1	0.5	LOC138297438	LOC138297438	LOC138297438
0.5165	-0.0002202	0	0.049	1	0.4998	LOC138297441	LOC138297441	LOC138297441
1	0	0	0	1	0.5	LOC138297442	LOC138297442	LOC138297442
0.1018	0.001494	0.6985	0.35	0.5059	0.5017	LOC138297443	LOC138297443	LOC138297443
0.3587	-0.0004353	0	0.098	1	0.4995	LOC138297444	LOC138297444	LOC138297444
0.8065	-1.121e-05	0	0.007	1	0.5	LOC138297445	LOC138297445	LOC138297445
0.7672	0.007642	5.937	6.314	1	0.4987	LOC138297447	LOC138297447	LOC138297447
0.8274	0.0003559	0.2328	0.273	1	0.4998	LOC138297451	LOC138297451	LOC138297451
1	0	0	0	1	0.5	LOC138297453	LOC138297453	LOC138297453
1	0	0	0	1	0.5	LOC138297454	LOC138297454	LOC138297454
1	0	0	0	1	0.5	LOC138297455	LOC138297455	LOC138297455
1	0	0	0	1	0.5	LOC138297456	LOC138297456	LOC138297456
1	0	0	0	1	0.5	LOC138297457	LOC138297457	LOC138297457
1	0	0	0	1	0.5	LOC138297458	LOC138297458	LOC138297458
1	0	0	0	1	0.5	LOC138297459	LOC138297459	LOC138297459
1	0	0	0	1	0.5	LOC138297460	LOC138297460	LOC138297460
1	0	0	0	1	0.5	LOC138297461	LOC138297461	LOC138297461
1	0	0	0	1	0.5	LOC138297462	LOC138297462	LOC138297462
1	0	0	0	1	0.5	LOC138297463	LOC138297463	LOC138297463
1	0	0	0	1	0.5	LOC138297464	LOC138297464	LOC138297464
1	0	0	0	1	0.5	LOC138297465	LOC138297465	LOC138297465
1	0	0	0	1	0.5	LOC138297466	LOC138297466	LOC138297466
1	0	0	0	1	0.5	LOC138297467	LOC138297467	LOC138297467
1	0	0	0	1	0.5	LOC138297468	LOC138297468	LOC138297468
1	0	0	0	1	0.5	LOC138297469	LOC138297469	LOC138297469
1	0	0	0	1	0.5	LOC138297470	LOC138297470	LOC138297470
1	0	0	0	1	0.5	LOC138297471	LOC138297471	LOC138297471
1	0	0	0	1	0.5	LOC138297473	LOC138297473	LOC138297473
1	0	0	0	1	0.5	LOC138297474	LOC138297474	LOC138297474
1	0	0	0	1	0.5	LOC138297475	LOC138297475	LOC138297475
1	0	0	0	1	0.5	LOC138297476	LOC138297476	LOC138297476
1	0	0	0	1	0.5	LOC138297477	LOC138297477	LOC138297477
1	0	0	0	1	0.5	LOC138297478	LOC138297478	LOC138297478
1	0	0	0	1	0.5	LOC138297479	LOC138297479	LOC138297479
1	0	0	0	1	0.5	LOC138297480	LOC138297480	LOC138297480
0.8065	-3.473e-05	0	0.007	1	0.5	LOC138297481	LOC138297481	LOC138297481
1	0	0	0	1	0.5	LOC138297482	LOC138297482	LOC138297482
1	0	0	0	1	0.5	LOC138297483	LOC138297483	LOC138297483
1	0	0	0	1	0.5	LOC138297484	LOC138297484	LOC138297484
1	0	0	0	1	0.5	LOC138297485	LOC138297485	LOC138297485
1	0	0	0	1	0.5	LOC138297486	LOC138297486	LOC138297486
1	0	0	0	1	0.5	LOC138297487	LOC138297487	LOC138297487
1	0	0	0	1	0.5	LOC138297489	LOC138297489	LOC138297489
1	0	0	0	1	0.5	LOC138297490	LOC138297490	LOC138297490
1	0	0	0	1	0.5	LOC138297491	LOC138297491	LOC138297491
1	0	0	0	1	0.5	LOC138297492	LOC138297492	LOC138297492
1	0	0	0	1	0.5	LOC138297493	LOC138297493	LOC138297493
1	0	0	0	1	0.5	LOC138297494	LOC138297494	LOC138297494
1	0	0	0	1	0.5	LOC138297495	LOC138297495	LOC138297495
1	0	0	0	1	0.5	LOC138297496	LOC138297496	LOC138297496
1	0	0	0	1	0.5	LOC138297497	LOC138297497	LOC138297497
1	0	0	0	1	0.5	LOC138297498	LOC138297498	LOC138297498
1	0	0	0	1	0.5	LOC138297499	LOC138297499	LOC138297499
1	0	0	0	1	0.5	LOC138297500	LOC138297500	LOC138297500
1	0	0	0	1	0.5	LOC138297501	LOC138297501	LOC138297501
1	0	0	0	1	0.5	LOC138297502	LOC138297502	LOC138297502
1	0	0	0	1	0.5	LOC138297503	LOC138297503	LOC138297503
1	0	0	0	1	0.5	LOC138297504	LOC138297504	LOC138297504
1	0	0	0	1	0.5	LOC138297505	LOC138297505	LOC138297505
1	0	0	0	1	0.5	LOC138297506	LOC138297506	LOC138297506
1	0	0	0	1	0.5	LOC138297507	LOC138297507	LOC138297507
1	0	0	0	1	0.5	LOC138297508	LOC138297508	LOC138297508
1	0	0	0	1	0.5	LOC138297509	LOC138297509	LOC138297509
1	0	0	0	1	0.5	LOC138297510	LOC138297510	LOC138297510
0.8065	-2.297e-05	0	0.007	1	0.5	LOC138297511	LOC138297511	LOC138297511
1	0	0	0	1	0.5	LOC138297512	LOC138297512	LOC138297512
1	0	0	0	1	0.5	LOC138297513	LOC138297513	LOC138297513
1	0	0	0	1	0.5	LOC138297514	LOC138297514	LOC138297514
1	0	0	0	1	0.5	LOC138297515	LOC138297515	LOC138297515
1	0	0	0	1	0.5	LOC138297516	LOC138297516	LOC138297516
1	0	0	0	1	0.5	LOC138297517	LOC138297517	LOC138297517
1	0	0	0	1	0.5	LOC138297518	LOC138297518	LOC138297518
1	0	0	0	1	0.5	LOC138297519	LOC138297519	LOC138297519
1	0	0	0	1	0.5	LOC138297520	LOC138297520	LOC138297520
1	0	0	0	1	0.5	LOC138297521	LOC138297521	LOC138297521
0.6235	0.001215	0.1164	0.07	1	0.5002	LOC138297522	LOC138297522	LOC138297522
0.3247	5.137e-05	0.1164	0.042	1	0.5004	LOC138297523	LOC138297523	LOC138297523
1	0	0	0	1	0.5	LOC138297524	LOC138297524	LOC138297524
1	0	0	0	1	0.5	LOC138297525	LOC138297525	LOC138297525
1	0	0	0	1	0.5	LOC138297526	LOC138297526	LOC138297526
1	0	0	0	1	0.5	LOC138297527	LOC138297527	LOC138297527
0.09466	0.000453	0.1164	0.021	0.4769	0.5005	LOC138297528	LOC138297528	LOC138297528
1	0	0	0	1	0.5	LOC138297529	LOC138297529	LOC138297529
1	0	0	0	1	0.5	LOC138297530	LOC138297530	LOC138297530
1	0	0	0	1	0.5	LOC138297531	LOC138297531	LOC138297531
1	0	0	0	1	0.5	LOC138297532	LOC138297532	LOC138297532
1	0	0	0	1	0.5	LOC138297533	LOC138297533	LOC138297533
1	0	0	0	1	0.5	LOC138297534	LOC138297534	LOC138297534
1	0	0	0	1	0.5	LOC138297535	LOC138297535	LOC138297535
1	0	0	0	1	0.5	LOC138297536	LOC138297536	LOC138297536
1	0	0	0	1	0.5	LOC138297537	LOC138297537	LOC138297537
1	0	0	0	1	0.5	LOC138297538	LOC138297538	LOC138297538
1	0	0	0	1	0.5	LOC138297539	LOC138297539	LOC138297539
1	0	0	0	1	0.5	LOC138297540	LOC138297540	LOC138297540
1	0	0	0	1	0.5	LOC138297541	LOC138297541	LOC138297541
1	0	0	0	1	0.5	LOC138297542	LOC138297542	LOC138297542
1	0	0	0	1	0.5	LOC138297543	LOC138297543	LOC138297543
1	0	0	0	1	0.5	LOC138297544	LOC138297544	LOC138297544
1	0	0	0	1	0.5	LOC138297545	LOC138297545	LOC138297545
1	0	0	0	1	0.5	LOC138297546	LOC138297546	LOC138297546
1	0	0	0	1	0.5	LOC138297547	LOC138297547	LOC138297547
1	0	0	0	1	0.5	LOC138297548	LOC138297548	LOC138297548
1	0	0	0	1	0.5	LOC138297549	LOC138297549	LOC138297549
1	0	0	0	1	0.5	LOC138297550	LOC138297550	LOC138297550
1	0	0	0	1	0.5	LOC138297551	LOC138297551	LOC138297551
1	0	0	0	1	0.5	LOC138297552	LOC138297552	LOC138297552
1	0	0	0	1	0.5	LOC138297553	LOC138297553	LOC138297553
1	0	0	0	1	0.5	LOC138297554	LOC138297554	LOC138297554
1	0	0	0	1	0.5	LOC138297555	LOC138297555	LOC138297555
1	0	0	0	1	0.5	LOC138297556	LOC138297556	LOC138297556
0.8065	-4.257e-05	0	0.007	1	0.5	LOC138297557	LOC138297557	LOC138297557
0.8065	-0.000119	0	0.007	1	0.5	LOC138297558	LOC138297558	LOC138297558
1	0	0	0	1	0.5	LOC138297559	LOC138297559	LOC138297559
1	0	0	0	1	0.5	LOC138297560	LOC138297560	LOC138297560
1	0	0	0	1	0.5	LOC138297561	LOC138297561	LOC138297561
1	0	0	0	1	0.5	LOC138297562	LOC138297562	LOC138297562
1	0	0	0	1	0.5	LOC138297563	LOC138297563	LOC138297563
1	0	0	0	1	0.5	LOC138297564	LOC138297564	LOC138297564
1	0	0	0	1	0.5	LOC138297565	LOC138297565	LOC138297565
1	0	0	0	1	0.5	LOC138297566	LOC138297566	LOC138297566
1	0	0	0	1	0.5	LOC138297567	LOC138297567	LOC138297567
1	0	0	0	1	0.5	LOC138297568	LOC138297568	LOC138297568
1	0	0	0	1	0.5	LOC138297569	LOC138297569	LOC138297569
1	0	0	0	1	0.5	LOC138297570	LOC138297570	LOC138297570
1	0	0	0	1	0.5	LOC138297571	LOC138297571	LOC138297571
1	0	0	0	1	0.5	LOC138297572	LOC138297572	LOC138297572
1	0	0	0	1	0.5	LOC138297573	LOC138297573	LOC138297573
1	0	0	0	1	0.5	LOC138297575	LOC138297575	LOC138297575
1	0	0	0	1	0.5	LOC138297576	LOC138297576	LOC138297576
1	0	0	0	1	0.5	LOC138297577	LOC138297577	LOC138297577
1	0	0	0	1	0.5	LOC138297578	LOC138297578	LOC138297578
1	0	0	0	1	0.5	LOC138297579	LOC138297579	LOC138297579
1	0	0	0	1	0.5	LOC138297580	LOC138297580	LOC138297580
1	0	0	0	1	0.5	LOC138297581	LOC138297581	LOC138297581
1	0	0	0	1	0.5	LOC138297582	LOC138297582	LOC138297582
1	0	0	0	1	0.5	LOC138297583	LOC138297583	LOC138297583
1	0	0	0	1	0.5	LOC138297584	LOC138297584	LOC138297584
1	0	0	0	1	0.5	LOC138297585	LOC138297585	LOC138297585
1	0	0	0	1	0.5	LOC138297586	LOC138297586	LOC138297586
1	0	0	0	1	0.5	LOC138297587	LOC138297587	LOC138297587
1	0	0	0	1	0.5	LOC138297588	LOC138297588	LOC138297588
1	0	0	0	1	0.5	LOC138297589	LOC138297589	LOC138297589
0.3647	0.002688	0.8149	0.574	1	0.5012	LOC138297590	LOC138297590	LOC138297590
1	0	0	0	1	0.5	LOC138297591	LOC138297591	LOC138297591
1	0	0	0	1	0.5	LOC138297592	LOC138297592	LOC138297592
1	0	0	0	1	0.5	LOC138297593	LOC138297593	LOC138297593
1	0	0	0	1	0.5	LOC138297594	LOC138297594	LOC138297594
1	0	0	0	1	0.5	LOC138297595	LOC138297595	LOC138297595
1	0	0	0	1	0.5	LOC138297596	LOC138297596	LOC138297596
1	0	0	0	1	0.5	LOC138297597	LOC138297597	LOC138297597
1	0	0	0	1	0.5	LOC138297598	LOC138297598	LOC138297598
1	0	0	0	1	0.5	LOC138297599	LOC138297599	LOC138297599
1	0	0	0	1	0.5	LOC138297600	LOC138297600	LOC138297600
1	0	0	0	1	0.5	LOC138297602	LOC138297602	LOC138297602
1	0	0	0	1	0.5	LOC138297603	LOC138297603	LOC138297603
1	0	0	0	1	0.5	LOC138297604	LOC138297604	LOC138297604
1	0	0	0	1	0.5	LOC138297605	LOC138297605	LOC138297605
1	0	0	0	1	0.5	LOC138297606	LOC138297606	LOC138297606
1	0	0	0	1	0.5	LOC138297607	LOC138297607	LOC138297607
1	0	0	0	1	0.5	LOC138297608	LOC138297608	LOC138297608
1	0	0	0	1	0.5	LOC138297609	LOC138297609	LOC138297609
1	0	0	0	1	0.5	LOC138297610	LOC138297610	LOC138297610
1	0	0	0	1	0.5	LOC138297611	LOC138297611	LOC138297611
1	0	0	0	1	0.5	LOC138297612	LOC138297612	LOC138297612
1	0	0	0	1	0.5	LOC138297613	LOC138297613	LOC138297613
1	0	0	0	1	0.5	LOC138297614	LOC138297614	LOC138297614
1	0	0	0	1	0.5	LOC138297615	LOC138297615	LOC138297615
1	0	0	0	1	0.5	LOC138297616	LOC138297616	LOC138297616
1	0	0	0	1	0.5	LOC138297617	LOC138297617	LOC138297617
1	0	0	0	1	0.5	LOC138297618	LOC138297618	LOC138297618
1	0	0	0	1	0.5	LOC138297619	LOC138297619	LOC138297619
1	0	0	0	1	0.5	LOC138297620	LOC138297620	LOC138297620
1	0	0	0	1	0.5	LOC138297621	LOC138297621	LOC138297621
1	0	0	0	1	0.5	LOC138297622	LOC138297622	LOC138297622
1	0	0	0	1	0.5	LOC138297623	LOC138297623	LOC138297623
1	0	0	0	1	0.5	LOC138297624	LOC138297624	LOC138297624
1	0	0	0	1	0.5	LOC138297625	LOC138297625	LOC138297625
1	0	0	0	1	0.5	LOC138297626	LOC138297626	LOC138297626
1	0	0	0	1	0.5	LOC138297627	LOC138297627	LOC138297627
1	0	0	0	1	0.5	LOC138297628	LOC138297628	LOC138297628
1	0	0	0	1	0.5	LOC138297629	LOC138297629	LOC138297629
1	0	0	0	1	0.5	LOC138297630	LOC138297630	LOC138297630
1	0	0	0	1	0.5	LOC138297631	LOC138297631	LOC138297631
1	0	0	0	1	0.5	LOC138297632	LOC138297632	LOC138297632
1	0	0	0	1	0.5	LOC138297633	LOC138297633	LOC138297633
1	0	0	0	1	0.5	LOC138297634	LOC138297634	LOC138297634
1	0	0	0	1	0.5	LOC138297635	LOC138297635	LOC138297635
1	0	0	0	1	0.5	LOC138297636	LOC138297636	LOC138297636
1	0	0	0	1	0.5	LOC138297637	LOC138297637	LOC138297637
1	0	0	0	1	0.5	LOC138297638	LOC138297638	LOC138297638
1	0	0	0	1	0.5	LOC138297639	LOC138297639	LOC138297639
1	0	0	0	1	0.5	LOC138297640	LOC138297640	LOC138297640
1	0	0	0	1	0.5	LOC138297641	LOC138297641	LOC138297641
1	0	0	0	1	0.5	LOC138297642	LOC138297642	LOC138297642
1	0	0	0	1	0.5	LOC138297643	LOC138297643	LOC138297643
1	0	0	0	1	0.5	LOC138297644	LOC138297644	LOC138297644
1	0	0	0	1	0.5	LOC138297645	LOC138297645	LOC138297645
1	0	0	0	1	0.5	LOC138297646	LOC138297646	LOC138297646
3.98e-27	0.1536	35.04	21.74	4.025e-25	0.58	LOC138297647	LOC138297647	LOC138297647
1	0	0	0	1	0.5	LOC138297648	LOC138297648	LOC138297648
1	0	0	0	1	0.5	LOC138297649	LOC138297649	LOC138297649
1	0	0	0	1	0.5	LOC138297650	LOC138297650	LOC138297650
1	0	0	0	1	0.5	LOC138297651	LOC138297651	LOC138297651
1	0	0	0	1	0.5	LOC138297652	LOC138297652	LOC138297652
1	0	0	0	1	0.5	LOC138297653	LOC138297653	LOC138297653
1	0	0	0	1	0.5	LOC138297654	LOC138297654	LOC138297654
1	0	0	0	1	0.5	LOC138297655	LOC138297655	LOC138297655
1	0	0	0	1	0.5	LOC138297656	LOC138297656	LOC138297656
1	0	0	0	1	0.5	LOC138297657	LOC138297657	LOC138297657
1	0	0	0	1	0.5	LOC138297658	LOC138297658	LOC138297658
1	0	0	0	1	0.5	LOC138297659	LOC138297659	LOC138297659
1	0	0	0	1	0.5	LOC138297660	LOC138297660	LOC138297660
1	0	0	0	1	0.5	LOC138297661	LOC138297661	LOC138297661
1	0	0	0	1	0.5	LOC138297662	LOC138297662	LOC138297662
1	0	0	0	1	0.5	LOC138297664	LOC138297664	LOC138297664
1	0	0	0	1	0.5	LOC138297665	LOC138297665	LOC138297665
1	0	0	0	1	0.5	LOC138297666	LOC138297666	LOC138297666
1	0	0	0	1	0.5	LOC138297667	LOC138297667	LOC138297667
1	0	0	0	1	0.5	LOC138297668	LOC138297668	LOC138297668
1	0	0	0	1	0.5	LOC138297669	LOC138297669	LOC138297669
1	0	0	0	1	0.5	LOC138297670	LOC138297670	LOC138297670
1	0	0	0	1	0.5	LOC138297671	LOC138297671	LOC138297671
1	0	0	0	1	0.5	LOC138297672	LOC138297672	LOC138297672
1	0	0	0	1	0.5	LOC138297673	LOC138297673	LOC138297673
1	0	0	0	1	0.5	LOC138297674	LOC138297674	LOC138297674
1	0	0	0	1	0.5	LOC138297675	LOC138297675	LOC138297675
1	0	0	0	1	0.5	LOC138297676	LOC138297676	LOC138297676
1	0	0	0	1	0.5	LOC138297677	LOC138297677	LOC138297677
1	0	0	0	1	0.5	LOC138297678	LOC138297678	LOC138297678
1	0	0	0	1	0.5	LOC138297679	LOC138297679	LOC138297679
1	0	0	0	1	0.5	LOC138297680	LOC138297680	LOC138297680
1	0	0	0	1	0.5	LOC138297681	LOC138297681	LOC138297681
1	0	0	0	1	0.5	LOC138297682	LOC138297682	LOC138297682
1	0	0	0	1	0.5	LOC138297683	LOC138297683	LOC138297683
1	0	0	0	1	0.5	LOC138297684	LOC138297684	LOC138297684
1	0	0	0	1	0.5	LOC138297685	LOC138297685	LOC138297685
1	0	0	0	1	0.5	LOC138297686	LOC138297686	LOC138297686
1	0	0	0	1	0.5	LOC138297687	LOC138297687	LOC138297687
1	0	0	0	1	0.5	LOC138297688	LOC138297688	LOC138297688
1	0	0	0	1	0.5	LOC138297689	LOC138297689	LOC138297689
1	0	0	0	1	0.5	LOC138297690	LOC138297690	LOC138297690
1	0	0	0	1	0.5	LOC138297691	LOC138297691	LOC138297691
1	0	0	0	1	0.5	LOC138297692	LOC138297692	LOC138297692
1	0	0	0	1	0.5	LOC138297693	LOC138297693	LOC138297693
1	0	0	0	1	0.5	LOC138297695	LOC138297695	LOC138297695
1	0	0	0	1	0.5	LOC138297696	LOC138297696	LOC138297696
1	0	0	0	1	0.5	LOC138297697	LOC138297697	LOC138297697
1	0	0	0	1	0.5	LOC138297698	LOC138297698	LOC138297698
1	0	0	0	1	0.5	LOC138297699	LOC138297699	LOC138297699
1	0	0	0	1	0.5	LOC138297700	LOC138297700	LOC138297700
1	0	0	0	1	0.5	LOC138297701	LOC138297701	LOC138297701
1	0	0	0	1	0.5	LOC138297702	LOC138297702	LOC138297702
1	0	0	0	1	0.5	LOC138297703	LOC138297703	LOC138297703
1	0	0	0	1	0.5	LOC138297704	LOC138297704	LOC138297704
1	0	0	0	1	0.5	LOC138297705	LOC138297705	LOC138297705
1	0	0	0	1	0.5	LOC138297706	LOC138297706	LOC138297706
1	0	0	0	1	0.5	LOC138297707	LOC138297707	LOC138297707
1	0	0	0	1	0.5	LOC138297708	LOC138297708	LOC138297708
1	0	0	0	1	0.5	LOC138297709	LOC138297709	LOC138297709
1	0	0	0	1	0.5	LOC138297711	LOC138297711	LOC138297711
1	0	0	0	1	0.5	LOC138297712	LOC138297712	LOC138297712
1	0	0	0	1	0.5	LOC138297713	LOC138297713	LOC138297713
1	0	0	0	1	0.5	LOC138297714	LOC138297714	LOC138297714
1	0	0	0	1	0.5	LOC138297715	LOC138297715	LOC138297715
1	0	0	0	1	0.5	LOC138297716	LOC138297716	LOC138297716
1	0	0	0	1	0.5	LOC138297717	LOC138297717	LOC138297717
1	0	0	0	1	0.5	LOC138297718	LOC138297718	LOC138297718
1	0	0	0	1	0.5	LOC138297719	LOC138297719	LOC138297719
1	0	0	0	1	0.5	LOC138297720	LOC138297720	LOC138297720
1	0	0	0	1	0.5	LOC138297721	LOC138297721	LOC138297721
1	0	0	0	1	0.5	LOC138297722	LOC138297722	LOC138297722
1	0	0	0	1	0.5	LOC138297723	LOC138297723	LOC138297723
1	0	0	0	1	0.5	LOC138297724	LOC138297724	LOC138297724
1	0	0	0	1	0.5	LOC138297725	LOC138297725	LOC138297725
1	0	0	0	1	0.5	LOC138297726	LOC138297726	LOC138297726
1	0	0	0	1	0.5	LOC138297727	LOC138297727	LOC138297727
1	0	0	0	1	0.5	LOC138297728	LOC138297728	LOC138297728
1	0	0	0	1	0.5	LOC138297729	LOC138297729	LOC138297729
1	0	0	0	1	0.5	LOC138297730	LOC138297730	LOC138297730
1	0	0	0	1	0.5	LOC138297731	LOC138297731	LOC138297731
1	0	0	0	1	0.5	LOC138297732	LOC138297732	LOC138297732
1	0	0	0	1	0.5	LOC138297733	LOC138297733	LOC138297733
1	0	0	0	1	0.5	LOC138297734	LOC138297734	LOC138297734
1	0	0	0	1	0.5	LOC138297735	LOC138297735	LOC138297735
1	0	0	0	1	0.5	LOC138297736	LOC138297736	LOC138297736
1	0	0	0	1	0.5	LOC138297737	LOC138297737	LOC138297737
1	0	0	0	1	0.5	LOC138297738	LOC138297738	LOC138297738
1	0	0	0	1	0.5	LOC138297739	LOC138297739	LOC138297739
1	0	0	0	1	0.5	LOC138297740	LOC138297740	LOC138297740
1	0	0	0	1	0.5	LOC138297741	LOC138297741	LOC138297741
1	0	0	0	1	0.5	LOC138297742	LOC138297742	LOC138297742
1	0	0	0	1	0.5	LOC138297743	LOC138297743	LOC138297743
1	0	0	0	1	0.5	LOC138297744	LOC138297744	LOC138297744
1	0	0	0	1	0.5	LOC138297745	LOC138297745	LOC138297745
1	0	0	0	1	0.5	LOC138297747	LOC138297747	LOC138297747
1	0	0	0	1	0.5	LOC138297748	LOC138297748	LOC138297748
1	0	0	0	1	0.5	LOC138297749	LOC138297749	LOC138297749
1	0	0	0	1	0.5	LOC138297750	LOC138297750	LOC138297750
1	0	0	0	1	0.5	LOC138297751	LOC138297751	LOC138297751
1	0	0	0	1	0.5	LOC138297752	LOC138297752	LOC138297752
1	0	0	0	1	0.5	LOC138297753	LOC138297753	LOC138297753
1	0	0	0	1	0.5	LOC138297754	LOC138297754	LOC138297754
1	0	0	0	1	0.5	LOC138297755	LOC138297755	LOC138297755
1	0	0	0	1	0.5	LOC138297756	LOC138297756	LOC138297756
1	0	0	0	1	0.5	LOC138297757	LOC138297757	LOC138297757
1	0	0	0	1	0.5	LOC138297758	LOC138297758	LOC138297758
1	0	0	0	1	0.5	LOC138297759	LOC138297759	LOC138297759
1	0	0	0	1	0.5	LOC138297760	LOC138297760	LOC138297760
1	0	0	0	1	0.5	LOC138297761	LOC138297761	LOC138297761
1	0	0	0	1	0.5	LOC138297762	LOC138297762	LOC138297762
1	0	0	0	1	0.5	LOC138297763	LOC138297763	LOC138297763
1	0	0	0	1	0.5	LOC138297764	LOC138297764	LOC138297764
1	0	0	0	1	0.5	LOC138297765	LOC138297765	LOC138297765
1	0	0	0	1	0.5	LOC138297766	LOC138297766	LOC138297766
1	0	0	0	1	0.5	LOC138297767	LOC138297767	LOC138297767
1	0	0	0	1	0.5	LOC138297768	LOC138297768	LOC138297768
1	0	0	0	1	0.5	LOC138297769	LOC138297769	LOC138297769
1	0	0	0	1	0.5	LOC138297770	LOC138297770	LOC138297770
1	0	0	0	1	0.5	LOC138297771	LOC138297771	LOC138297771
1	0	0	0	1	0.5	LOC138297773	LOC138297773	LOC138297773
1	0	0	0	1	0.5	LOC138297774	LOC138297774	LOC138297774
1	0	0	0	1	0.5	LOC138297775	LOC138297775	LOC138297775
1	0	0	0	1	0.5	LOC138297776	LOC138297776	LOC138297776
1	0	0	0	1	0.5	LOC138297777	LOC138297777	LOC138297777
1	0	0	0	1	0.5	LOC138297778	LOC138297778	LOC138297778
1	0	0	0	1	0.5	LOC138297779	LOC138297779	LOC138297779
1	0	0	0	1	0.5	LOC138297780	LOC138297780	LOC138297780
1	0	0	0	1	0.5	LOC138297781	LOC138297781	LOC138297781
1	0	0	0	1	0.5	LOC138297782	LOC138297782	LOC138297782
1	0	0	0	1	0.5	LOC138297783	LOC138297783	LOC138297783
1	0	0	0	1	0.5	LOC138297784	LOC138297784	LOC138297784
1	0	0	0	1	0.5	LOC138297785	LOC138297785	LOC138297785
1	0	0	0	1	0.5	LOC138297786	LOC138297786	LOC138297786
1	0	0	0	1	0.5	LOC138297787	LOC138297787	LOC138297787
1	0	0	0	1	0.5	LOC138297789	LOC138297789	LOC138297789
1	0	0	0	1	0.5	LOC138297790	LOC138297790	LOC138297790
1	0	0	0	1	0.5	LOC138297791	LOC138297791	LOC138297791
1	0	0	0	1	0.5	LOC138297792	LOC138297792	LOC138297792
1	0	0	0	1	0.5	LOC138297793	LOC138297793	LOC138297793
1	0	0	0	1	0.5	LOC138297794	LOC138297794	LOC138297794
1	0	0	0	1	0.5	LOC138297795	LOC138297795	LOC138297795
1	0	0	0	1	0.5	LOC138297796	LOC138297796	LOC138297796
1	0	0	0	1	0.5	LOC138297797	LOC138297797	LOC138297797
1	0	0	0	1	0.5	LOC138297798	LOC138297798	LOC138297798
1	0	0	0	1	0.5	LOC138297799	LOC138297799	LOC138297799
1	0	0	0	1	0.5	LOC138297800	LOC138297800	LOC138297800
1	0	0	0	1	0.5	LOC138297801	LOC138297801	LOC138297801
1	0	0	0	1	0.5	LOC138297802	LOC138297802	LOC138297802
1	0	0	0	1	0.5	LOC138297803	LOC138297803	LOC138297803
1	0	0	0	1	0.5	LOC138297804	LOC138297804	LOC138297804
1	0	0	0	1	0.5	LOC138297805	LOC138297805	LOC138297805
1	0	0	0	1	0.5	LOC138297806	LOC138297806	LOC138297806
1	0	0	0	1	0.5	LOC138297807	LOC138297807	LOC138297807
1	0	0	0	1	0.5	LOC138297808	LOC138297808	LOC138297808
1	0	0	0	1	0.5	LOC138297809	LOC138297809	LOC138297809
1	0	0	0	1	0.5	LOC138297810	LOC138297810	LOC138297810
1	0	0	0	1	0.5	LOC138297811	LOC138297811	LOC138297811
1	0	0	0	1	0.5	LOC138297812	LOC138297812	LOC138297812
1	0	0	0	1	0.5	LOC138297813	LOC138297813	LOC138297813
1	0	0	0	1	0.5	LOC138297814	LOC138297814	LOC138297814
1	0	0	0	1	0.5	LOC138297815	LOC138297815	LOC138297815
1	0	0	0	1	0.5	LOC138297816	LOC138297816	LOC138297816
1	0	0	0	1	0.5	LOC138297817	LOC138297817	LOC138297817
1	0	0	0	1	0.5	LOC138297818	LOC138297818	LOC138297818
1	0	0	0	1	0.5	LOC138297819	LOC138297819	LOC138297819
1	0	0	0	1	0.5	LOC138297820	LOC138297820	LOC138297820
1	0	0	0	1	0.5	LOC138297821	LOC138297821	LOC138297821
1	0	0	0	1	0.5	LOC138297822	LOC138297822	LOC138297822
1	0	0	0	1	0.5	LOC138297823	LOC138297823	LOC138297823
1	0	0	0	1	0.5	LOC138297824	LOC138297824	LOC138297824
1	0	0	0	1	0.5	LOC138297825	LOC138297825	LOC138297825
1	0	0	0	1	0.5	LOC138297826	LOC138297826	LOC138297826
1	0	0	0	1	0.5	LOC138297827	LOC138297827	LOC138297827
1	0	0	0	1	0.5	LOC138297828	LOC138297828	LOC138297828
1	0	0	0	1	0.5	LOC138297829	LOC138297829	LOC138297829
1	0	0	0	1	0.5	LOC138297830	LOC138297830	LOC138297830
1	0	0	0	1	0.5	LOC138297831	LOC138297831	LOC138297831
1	0	0	0	1	0.5	LOC138297832	LOC138297832	LOC138297832
1	0	0	0	1	0.5	LOC138297833	LOC138297833	LOC138297833
0.8065	-8.804e-05	0	0.007	1	0.5	LOC138297834	LOC138297834	LOC138297834
1	0	0	0	1	0.5	LOC138297835	LOC138297835	LOC138297835
1	0	0	0	1	0.5	LOC138297836	LOC138297836	LOC138297836
1	0	0	0	1	0.5	LOC138297837	LOC138297837	LOC138297837
1	0	0	0	1	0.5	LOC138297838	LOC138297838	LOC138297838
1	0	0	0	1	0.5	LOC138297839	LOC138297839	LOC138297839
1	0	0	0	1	0.5	LOC138297840	LOC138297840	LOC138297840
1	0	0	0	1	0.5	LOC138297841	LOC138297841	LOC138297841
1	0	0	0	1	0.5	LOC138297842	LOC138297842	LOC138297842
1	0	0	0	1	0.5	LOC138297843	LOC138297843	LOC138297843
1	0	0	0	1	0.5	LOC138297844	LOC138297844	LOC138297844
1	0	0	0	1	0.5	LOC138297846	LOC138297846	LOC138297846
1	0	0	0	1	0.5	LOC138297847	LOC138297847	LOC138297847
1	0	0	0	1	0.5	LOC138297848	LOC138297848	LOC138297848
1	0	0	0	1	0.5	LOC138297849	LOC138297849	LOC138297849
1	0	0	0	1	0.5	LOC138297850	LOC138297850	LOC138297850
1	0	0	0	1	0.5	LOC138297851	LOC138297851	LOC138297851
1	0	0	0	1	0.5	LOC138297852	LOC138297852	LOC138297852
1	0	0	0	1	0.5	LOC138297853	LOC138297853	LOC138297853
1	0	0	0	1	0.5	LOC138297854	LOC138297854	LOC138297854
1	0	0	0	1	0.5	LOC138297855	LOC138297855	LOC138297855
1	0	0	0	1	0.5	LOC138297856	LOC138297856	LOC138297856
1	0	0	0	1	0.5	LOC138297857	LOC138297857	LOC138297857
1	0	0	0	1	0.5	LOC138297858	LOC138297858	LOC138297858
1	0	0	0	1	0.5	LOC138297859	LOC138297859	LOC138297859
1	0	0	0	1	0.5	LOC138297860	LOC138297860	LOC138297860
2.312e-06	-0.01996	1.048	4.368	3.602e-05	0.4834	LOC138297861	LOC138297861	LOC138297861
0.8065	-2.111e-05	0	0.007	1	0.5	LOC138297862	LOC138297862	LOC138297862
1	0	0	0	1	0.5	LOC138297863	LOC138297863	LOC138297863
1	0	0	0	1	0.5	LOC138297864	LOC138297864	LOC138297864
1	0	0	0	1	0.5	LOC138297865	LOC138297865	LOC138297865
1	0	0	0	1	0.5	LOC138297866	LOC138297866	LOC138297866
1	0	0	0	1	0.5	LOC138297867	LOC138297867	LOC138297867
1	0	0	0	1	0.5	LOC138297868	LOC138297868	LOC138297868
1	0	0	0	1	0.5	LOC138297869	LOC138297869	LOC138297869
1	0	0	0	1	0.5	LOC138297870	LOC138297870	LOC138297870
1	0	0	0	1	0.5	LOC138297871	LOC138297871	LOC138297871
1	0	0	0	1	0.5	LOC138297872	LOC138297872	LOC138297872
1	0	0	0	1	0.5	LOC138297873	LOC138297873	LOC138297873
1	0	0	0	1	0.5	LOC138297874	LOC138297874	LOC138297874
1	0	0	0	1	0.5	LOC138297875	LOC138297875	LOC138297875
1	0	0	0	1	0.5	LOC138297876	LOC138297876	LOC138297876
1	0	0	0	1	0.5	LOC138297877	LOC138297877	LOC138297877
1	0	0	0	1	0.5	LOC138297878	LOC138297878	LOC138297878
1	0	0	0	1	0.5	LOC138297879	LOC138297879	LOC138297879
1	0	0	0	1	0.5	LOC138297880	LOC138297880	LOC138297880
1	0	0	0	1	0.5	LOC138297881	LOC138297881	LOC138297881
1	0	0	0	1	0.5	LOC138297882	LOC138297882	LOC138297882
1	0	0	0	1	0.5	LOC138297883	LOC138297883	LOC138297883
1	0	0	0	1	0.5	LOC138297884	LOC138297884	LOC138297884
1	0	0	0	1	0.5	LOC138297885	LOC138297885	LOC138297885
1	0	0	0	1	0.5	LOC138297886	LOC138297886	LOC138297886
1	0	0	0	1	0.5	LOC138297887	LOC138297887	LOC138297887
1	0	0	0	1	0.5	LOC138297888	LOC138297888	LOC138297888
1	0	0	0	1	0.5	LOC138297889	LOC138297889	LOC138297889
1	0	0	0	1	0.5	LOC138297890	LOC138297890	LOC138297890
1	0	0	0	1	0.5	LOC138297891	LOC138297891	LOC138297891
1	0	0	0	1	0.5	LOC138297892	LOC138297892	LOC138297892
1	0	0	0	1	0.5	LOC138297893	LOC138297893	LOC138297893
1	0	0	0	1	0.5	LOC138297894	LOC138297894	LOC138297894
1	0	0	0	1	0.5	LOC138297895	LOC138297895	LOC138297895
1	0	0	0	1	0.5	LOC138297896	LOC138297896	LOC138297896
4.549e-05	0.000433	0.1164	0	0.0005599	0.5006	LOC138297897	LOC138297897	LOC138297897
1	0	0	0	1	0.5	LOC138297898	LOC138297898	LOC138297898
1	0	0	0	1	0.5	LOC138297899	LOC138297899	LOC138297899
1	0	0	0	1	0.5	LOC138297900	LOC138297900	LOC138297900
1	0	0	0	1	0.5	LOC138297901	LOC138297901	LOC138297901
1	0	0	0	1	0.5	LOC138297902	LOC138297902	LOC138297902
1	0	0	0	1	0.5	LOC138297903	LOC138297903	LOC138297903
1	0	0	0	1	0.5	LOC138297904	LOC138297904	LOC138297904
1	0	0	0	1	0.5	LOC138297905	LOC138297905	LOC138297905
1	0	0	0	1	0.5	LOC138297906	LOC138297906	LOC138297906
1	0	0	0	1	0.5	LOC138297907	LOC138297907	LOC138297907
1	0	0	0	1	0.5	LOC138297908	LOC138297908	LOC138297908
1	0	0	0	1	0.5	LOC138297909	LOC138297909	LOC138297909
1	0	0	0	1	0.5	LOC138297910	LOC138297910	LOC138297910
1	0	0	0	1	0.5	LOC138297911	LOC138297911	LOC138297911
1	0	0	0	1	0.5	LOC138297912	LOC138297912	LOC138297912
1	0	0	0	1	0.5	LOC138297913	LOC138297913	LOC138297913
1	0	0	0	1	0.5	LOC138297914	LOC138297914	LOC138297914
1	0	0	0	1	0.5	LOC138297915	LOC138297915	LOC138297915
1	0	0	0	1	0.5	LOC138297916	LOC138297916	LOC138297916
1	0	0	0	1	0.5	LOC138297917	LOC138297917	LOC138297917
1	0	0	0	1	0.5	LOC138297918	LOC138297918	LOC138297918
1	0	0	0	1	0.5	LOC138297919	LOC138297919	LOC138297919
1	0	0	0	1	0.5	LOC138297920	LOC138297920	LOC138297920
1	0	0	0	1	0.5	LOC138297921	LOC138297921	LOC138297921
1	0	0	0	1	0.5	LOC138297922	LOC138297922	LOC138297922
1	0	0	0	1	0.5	LOC138297923	LOC138297923	LOC138297923
1	0	0	0	1	0.5	LOC138297924	LOC138297924	LOC138297924
1	0	0	0	1	0.5	LOC138297925	LOC138297925	LOC138297925
1	0	0	0	1	0.5	LOC138297926	LOC138297926	LOC138297926
1	0	0	0	1	0.5	LOC138297927	LOC138297927	LOC138297927
1	0	0	0	1	0.5	LOC138297928	LOC138297928	LOC138297928
1	0	0	0	1	0.5	LOC138297929	LOC138297929	LOC138297929
1	0	0	0	1	0.5	LOC138297930	LOC138297930	LOC138297930
1	0	0	0	1	0.5	LOC138297931	LOC138297931	LOC138297931
0.8065	-2.689e-05	0	0.007	1	0.5	LOC138297932	LOC138297932	LOC138297932
1	0	0	0	1	0.5	LOC138297933	LOC138297933	LOC138297933
1	0	0	0	1	0.5	LOC138297934	LOC138297934	LOC138297934
1	0	0	0	1	0.5	LOC138297935	LOC138297935	LOC138297935
1	0	0	0	1	0.5	LOC138297936	LOC138297936	LOC138297936
1	0	0	0	1	0.5	LOC138297937	LOC138297937	LOC138297937
1	0	0	0	1	0.5	LOC138297938	LOC138297938	LOC138297938
1	0	0	0	1	0.5	LOC138297939	LOC138297939	LOC138297939
1	0	0	0	1	0.5	LOC138297940	LOC138297940	LOC138297940
1	0	0	0	1	0.5	LOC138297941	LOC138297941	LOC138297941
1	0	0	0	1	0.5	LOC138297942	LOC138297942	LOC138297942
1	0	0	0	1	0.5	LOC138297943	LOC138297943	LOC138297943
1	0	0	0	1	0.5	LOC138297944	LOC138297944	LOC138297944
1	0	0	0	1	0.5	LOC138297945	LOC138297945	LOC138297945
1	0	0	0	1	0.5	LOC138297946	LOC138297946	LOC138297946
1	0	0	0	1	0.5	LOC138297947	LOC138297947	LOC138297947
1	0	0	0	1	0.5	LOC138297948	LOC138297948	LOC138297948
1	0	0	0	1	0.5	LOC138297949	LOC138297949	LOC138297949
1	0	0	0	1	0.5	LOC138297950	LOC138297950	LOC138297950
1	0	0	0	1	0.5	LOC138297951	LOC138297951	LOC138297951
1	0	0	0	1	0.5	LOC138297952	LOC138297952	LOC138297952
1	0	0	0	1	0.5	LOC138297953	LOC138297953	LOC138297953
1	0	0	0	1	0.5	LOC138297954	LOC138297954	LOC138297954
1	0	0	0	1	0.5	LOC138297955	LOC138297955	LOC138297955
1	0	0	0	1	0.5	LOC138297956	LOC138297956	LOC138297956
0.8065	-2.473e-05	0	0.007	1	0.5	LOC138297957	LOC138297957	LOC138297957
1	0	0	0	1	0.5	LOC138297958	LOC138297958	LOC138297958
1	0	0	0	1	0.5	LOC138297959	LOC138297959	LOC138297959
1	0	0	0	1	0.5	LOC138297960	LOC138297960	LOC138297960
1	0	0	0	1	0.5	LOC138297961	LOC138297961	LOC138297961
1	0	0	0	1	0.5	LOC138297962	LOC138297962	LOC138297962
1	0	0	0	1	0.5	LOC138297963	LOC138297963	LOC138297963
1	0	0	0	1	0.5	LOC138297964	LOC138297964	LOC138297964
1	0	0	0	1	0.5	LOC138297965	LOC138297965	LOC138297965
1	0	0	0	1	0.5	LOC138297966	LOC138297966	LOC138297966
1	0	0	0	1	0.5	LOC138297967	LOC138297967	LOC138297967
1	0	0	0	1	0.5	LOC138297968	LOC138297968	LOC138297968
1	0	0	0	1	0.5	LOC138297969	LOC138297969	LOC138297969
1	0	0	0	1	0.5	LOC138297970	LOC138297970	LOC138297970
1	0	0	0	1	0.5	LOC138297971	LOC138297971	LOC138297971
1	0	0	0	1	0.5	LOC138297972	LOC138297972	LOC138297972
1	0	0	0	1	0.5	LOC138297974	LOC138297974	LOC138297974
1	0	0	0	1	0.5	LOC138297975	LOC138297975	LOC138297975
1	0	0	0	1	0.5	LOC138297976	LOC138297976	LOC138297976
1	0	0	0	1	0.5	LOC138297977	LOC138297977	LOC138297977
1	0	0	0	1	0.5	LOC138297978	LOC138297978	LOC138297978
1	0	0	0	1	0.5	LOC138297979	LOC138297979	LOC138297979
1	0	0	0	1	0.5	LOC138297980	LOC138297980	LOC138297980
1	0	0	0	1	0.5	LOC138297981	LOC138297981	LOC138297981
1	0	0	0	1	0.5	LOC138297982	LOC138297982	LOC138297982
0.8065	-2.737e-05	0	0.007	1	0.5	LOC138297983	LOC138297983	LOC138297983
1	0	0	0	1	0.5	LOC138297984	LOC138297984	LOC138297984
1	0	0	0	1	0.5	LOC138297985	LOC138297985	LOC138297985
1	0	0	0	1	0.5	LOC138297986	LOC138297986	LOC138297986
1	0	0	0	1	0.5	LOC138297987	LOC138297987	LOC138297987
1	0	0	0	1	0.5	LOC138297988	LOC138297988	LOC138297988
1	0	0	0	1	0.5	LOC138297990	LOC138297990	LOC138297990
1	0	0	0	1	0.5	LOC138297991	LOC138297991	LOC138297991
1	0	0	0	1	0.5	LOC138297992	LOC138297992	LOC138297992
1	0	0	0	1	0.5	LOC138297993	LOC138297993	LOC138297993
1	0	0	0	1	0.5	LOC138297994	LOC138297994	LOC138297994
0.6711	-7.204e-05	0	0.021	1	0.4999	LOC138297995	LOC138297995	LOC138297995
1	0	0	0	1	0.5	LOC138297996	LOC138297996	LOC138297996
1	0	0	0	1	0.5	LOC138297997	LOC138297997	LOC138297997
1	0	0	0	1	0.5	LOC138297998	LOC138297998	LOC138297998
1	0	0	0	1	0.5	LOC138297999	LOC138297999	LOC138297999
1	0	0	0	1	0.5	LOC138298000	LOC138298000	LOC138298000
1	0	0	0	1	0.5	LOC138298001	LOC138298001	LOC138298001
0.1578	0.009416	8.149	9.982	0.7208	0.4926	LOC138298002	LOC138298002	LOC138298002
0.0001159	0.085	57.04	53.62	0.001316	0.5371	LOC138298003	LOC138298003	LOC138298003
1	0	0	0	1	0.5	LOC138298004	LOC138298004	LOC138298004
1	0	0	0	1	0.5	LOC138298005	LOC138298005	LOC138298005
1	0	0	0	1	0.5	LOC138298006	LOC138298006	LOC138298006
1	0	0	0	1	0.5	LOC138298007	LOC138298007	LOC138298007
1	0	0	0	1	0.5	LOC138298008	LOC138298008	LOC138298008
1	0	0	0	1	0.5	LOC138298009	LOC138298009	LOC138298009
1	0	0	0	1	0.5	LOC138298010	LOC138298010	LOC138298010
1	0	0	0	1	0.5	LOC138298011	LOC138298011	LOC138298011
1	0	0	0	1	0.5	LOC138298012	LOC138298012	LOC138298012
1	0	0	0	1	0.5	LOC138298013	LOC138298013	LOC138298013
1	0	0	0	1	0.5	LOC138298014	LOC138298014	LOC138298014
1	0	0	0	1	0.5	LOC138298016	LOC138298016	LOC138298016
1	0	0	0	1	0.5	LOC138298017	LOC138298017	LOC138298017
1	0	0	0	1	0.5	LOC138298018	LOC138298018	LOC138298018
1	0	0	0	1	0.5	LOC138298019	LOC138298019	LOC138298019
1	0	0	0	1	0.5	LOC138298020	LOC138298020	LOC138298020
0.3445	0.006395	14.67	16.49	1	0.4938	LOC138298021	LOC138298021	LOC138298021
1	0	0	0	1	0.5	LOC138298022	LOC138298022	LOC138298022
1	0	0	0	1	0.5	LOC138298023	LOC138298023	LOC138298023
1	0	0	0	1	0.5	LOC138298024	LOC138298024	LOC138298024
1	0	0	0	1	0.5	LOC138298025	LOC138298025	LOC138298025
1	0	0	0	1	0.5	LOC138298026	LOC138298026	LOC138298026
1	0	0	0	1	0.5	LOC138298027	LOC138298027	LOC138298027
1	0	0	0	1	0.5	LOC138298028	LOC138298028	LOC138298028
1	0	0	0	1	0.5	LOC138298029	LOC138298029	LOC138298029
1	0	0	0	1	0.5	LOC138298030	LOC138298030	LOC138298030
1	0	0	0	1	0.5	LOC138298031	LOC138298031	LOC138298031
1	0	0	0	1	0.5	LOC138298032	LOC138298032	LOC138298032
1	0	0	0	1	0.5	LOC138298033	LOC138298033	LOC138298033
1	0	0	0	1	0.5	LOC138298034	LOC138298034	LOC138298034
1	0	0	0	1	0.5	LOC138298035	LOC138298035	LOC138298035
1	0	0	0	1	0.5	LOC138298036	LOC138298036	LOC138298036
1	0	0	0	1	0.5	LOC138298037	LOC138298037	LOC138298037
1	0	0	0	1	0.5	LOC138298038	LOC138298038	LOC138298038
1	0	0	0	1	0.5	LOC138298039	LOC138298039	LOC138298039
1	0	0	0	1	0.5	LOC138298040	LOC138298040	LOC138298040
1	0	0	0	1	0.5	LOC138298041	LOC138298041	LOC138298041
1	0	0	0	1	0.5	LOC138298042	LOC138298042	LOC138298042
1	0	0	0	1	0.5	LOC138298043	LOC138298043	LOC138298043
1	0	0	0	1	0.5	LOC138298044	LOC138298044	LOC138298044
1	0	0	0	1	0.5	LOC138298045	LOC138298045	LOC138298045
1	0	0	0	1	0.5	LOC138298046	LOC138298046	LOC138298046
1	0	0	0	1	0.5	LOC138298048	LOC138298048	LOC138298048
1	0	0	0	1	0.5	LOC138298049	LOC138298049	LOC138298049
1	0	0	0	1	0.5	LOC138298050	LOC138298050	LOC138298050
1	0	0	0	1	0.5	LOC138298051	LOC138298051	LOC138298051
1	0	0	0	1	0.5	LOC138298052	LOC138298052	LOC138298052
1	0	0	0	1	0.5	LOC138298053	LOC138298053	LOC138298053
1	0	0	0	1	0.5	LOC138298054	LOC138298054	LOC138298054
1	0	0	0	1	0.5	LOC138298055	LOC138298055	LOC138298055
1	0	0	0	1	0.5	LOC138298056	LOC138298056	LOC138298056
1	0	0	0	1	0.5	LOC138298057	LOC138298057	LOC138298057
1	0	0	0	1	0.5	LOC138298058	LOC138298058	LOC138298058
1	0	0	0	1	0.5	LOC138298059	LOC138298059	LOC138298059
1	0	0	0	1	0.5	LOC138298060	LOC138298060	LOC138298060
1	0	0	0	1	0.5	LOC138298061	LOC138298061	LOC138298061
1	0	0	0	1	0.5	LOC138298062	LOC138298062	LOC138298062
1	0	0	0	1	0.5	LOC138298063	LOC138298063	LOC138298063
1	0	0	0	1	0.5	LOC138298064	LOC138298064	LOC138298064
1	0	0	0	1	0.5	LOC138298065	LOC138298065	LOC138298065
1	0	0	0	1	0.5	LOC138298066	LOC138298066	LOC138298066
1	0	0	0	1	0.5	LOC138298067	LOC138298067	LOC138298067
1	0	0	0	1	0.5	LOC138298068	LOC138298068	LOC138298068
1	0	0	0	1	0.5	LOC138298069	LOC138298069	LOC138298069
1	0	0	0	1	0.5	LOC138298070	LOC138298070	LOC138298070
1	0	0	0	1	0.5	LOC138298071	LOC138298071	LOC138298071
1	0	0	0	1	0.5	LOC138298072	LOC138298072	LOC138298072
1	0	0	0	1	0.5	LOC138298074	LOC138298074	LOC138298074
1	0	0	0	1	0.5	LOC138298075	LOC138298075	LOC138298075
1	0	0	0	1	0.5	LOC138298076	LOC138298076	LOC138298076
1	0	0	0	1	0.5	LOC138298077	LOC138298077	LOC138298077
1	0	0	0	1	0.5	LOC138298078	LOC138298078	LOC138298078
1	0	0	0	1	0.5	LOC138298079	LOC138298079	LOC138298079
1	0	0	0	1	0.5	LOC138298080	LOC138298080	LOC138298080
1	0	0	0	1	0.5	LOC138298081	LOC138298081	LOC138298081
1	0	0	0	1	0.5	LOC138298082	LOC138298082	LOC138298082
1	0	0	0	1	0.5	LOC138298083	LOC138298083	LOC138298083
1	0	0	0	1	0.5	LOC138298084	LOC138298084	LOC138298084
1	0	0	0	1	0.5	LOC138298085	LOC138298085	LOC138298085
1	0	0	0	1	0.5	LOC138298086	LOC138298086	LOC138298086
1	0	0	0	1	0.5	LOC138298087	LOC138298087	LOC138298087
1	0	0	0	1	0.5	LOC138298088	LOC138298088	LOC138298088
1	0	0	0	1	0.5	LOC138298089	LOC138298089	LOC138298089
1	0	0	0	1	0.5	LOC138298090	LOC138298090	LOC138298090
1	0	0	0	1	0.5	LOC138298091	LOC138298091	LOC138298091
1	0	0	0	1	0.5	LOC138298092	LOC138298092	LOC138298092
1	0	0	0	1	0.5	LOC138298093	LOC138298093	LOC138298093
1	0	0	0	1	0.5	LOC138298094	LOC138298094	LOC138298094
1	0	0	0	1	0.5	LOC138298095	LOC138298095	LOC138298095
1	0	0	0	1	0.5	LOC138298096	LOC138298096	LOC138298096
1	0	0	0	1	0.5	LOC138298097	LOC138298097	LOC138298097
0.8065	-2.78e-05	0	0.007	1	0.5	LOC138298098	LOC138298098	LOC138298098
1	0	0	0	1	0.5	LOC138298099	LOC138298099	LOC138298099
1	0	0	0	1	0.5	LOC138298100	LOC138298100	LOC138298100
1	0	0	0	1	0.5	LOC138298101	LOC138298101	LOC138298101
1	0	0	0	1	0.5	LOC138298102	LOC138298102	LOC138298102
1	0	0	0	1	0.5	LOC138298103	LOC138298103	LOC138298103
1	0	0	0	1	0.5	LOC138298104	LOC138298104	LOC138298104
1	0	0	0	1	0.5	LOC138298105	LOC138298105	LOC138298105
1	0	0	0	1	0.5	LOC138298106	LOC138298106	LOC138298106
1	0	0	0	1	0.5	LOC138298107	LOC138298107	LOC138298107
1	0	0	0	1	0.5	LOC138298108	LOC138298108	LOC138298108
1	0	0	0	1	0.5	LOC138298110	LOC138298110	LOC138298110
1	0	0	0	1	0.5	LOC138298111	LOC138298111	LOC138298111
1	0	0	0	1	0.5	LOC138298112	LOC138298112	LOC138298112
1	0	0	0	1	0.5	LOC138298113	LOC138298113	LOC138298113
1	0	0	0	1	0.5	LOC138298114	LOC138298114	LOC138298114
1	0	0	0	1	0.5	LOC138298115	LOC138298115	LOC138298115
1	0	0	0	1	0.5	LOC138298116	LOC138298116	LOC138298116
1	0	0	0	1	0.5	LOC138298117	LOC138298117	LOC138298117
1	0	0	0	1	0.5	LOC138298118	LOC138298118	LOC138298118
1	0	0	0	1	0.5	LOC138298119	LOC138298119	LOC138298119
1	0	0	0	1	0.5	LOC138298120	LOC138298120	LOC138298120
1	0	0	0	1	0.5	LOC138298121	LOC138298121	LOC138298121
1	0	0	0	1	0.5	LOC138298122	LOC138298122	LOC138298122
1	0	0	0	1	0.5	LOC138298123	LOC138298123	LOC138298123
1	0	0	0	1	0.5	LOC138298124	LOC138298124	LOC138298124
0.1993	0.000635	0.2328	0.091	0.863	0.5007	LOC138298125	LOC138298125	LOC138298125
1	0	0	0	1	0.5	LOC138298126	LOC138298126	LOC138298126
1	0	0	0	1	0.5	LOC138298127	LOC138298127	LOC138298127
1	0	0	0	1	0.5	LOC138298128	LOC138298128	LOC138298128
1	0	0	0	1	0.5	LOC138298129	LOC138298129	LOC138298129
1	0	0	0	1	0.5	LOC138298130	LOC138298130	LOC138298130
1	0	0	0	1	0.5	LOC138298131	LOC138298131	LOC138298131
1	0	0	0	1	0.5	LOC138298132	LOC138298132	LOC138298132
1	0	0	0	1	0.5	LOC138298133	LOC138298133	LOC138298133
1	0	0	0	1	0.5	LOC138298134	LOC138298134	LOC138298134
1	0	0	0	1	0.5	LOC138298135	LOC138298135	LOC138298135
1	0	0	0	1	0.5	LOC138298136	LOC138298136	LOC138298136
1	0	0	0	1	0.5	LOC138298137	LOC138298137	LOC138298137
1	0	0	0	1	0.5	LOC138298138	LOC138298138	LOC138298138
1	0	0	0	1	0.5	LOC138298139	LOC138298139	LOC138298139
1	0	0	0	1	0.5	LOC138298140	LOC138298140	LOC138298140
1	0	0	0	1	0.5	LOC138298141	LOC138298141	LOC138298141
1	0	0	0	1	0.5	LOC138298142	LOC138298142	LOC138298142
1	0	0	0	1	0.5	LOC138298143	LOC138298143	LOC138298143
1	0	0	0	1	0.5	LOC138298144	LOC138298144	LOC138298144
1	0	0	0	1	0.5	LOC138298145	LOC138298145	LOC138298145
1	0	0	0	1	0.5	LOC138298147	LOC138298147	LOC138298147
1	0	0	0	1	0.5	LOC138298148	LOC138298148	LOC138298148
1	0	0	0	1	0.5	LOC138298149	LOC138298149	LOC138298149
1	0	0	0	1	0.5	LOC138298150	LOC138298150	LOC138298150
1	0	0	0	1	0.5	LOC138298151	LOC138298151	LOC138298151
1	0	0	0	1	0.5	LOC138298152	LOC138298152	LOC138298152
1	0	0	0	1	0.5	LOC138298153	LOC138298153	LOC138298153
1	0	0	0	1	0.5	LOC138298154	LOC138298154	LOC138298154
1	0	0	0	1	0.5	LOC138298155	LOC138298155	LOC138298155
1	0	0	0	1	0.5	LOC138298156	LOC138298156	LOC138298156
1	0	0	0	1	0.5	LOC138298157	LOC138298157	LOC138298157
1	0	0	0	1	0.5	LOC138298158	LOC138298158	LOC138298158
1	0	0	0	1	0.5	LOC138298159	LOC138298159	LOC138298159
1	0	0	0	1	0.5	LOC138298160	LOC138298160	LOC138298160
1	0	0	0	1	0.5	LOC138298161	LOC138298161	LOC138298161
1	0	0	0	1	0.5	LOC138298163	LOC138298163	LOC138298163
1	0	0	0	1	0.5	LOC138298164	LOC138298164	LOC138298164
1	0	0	0	1	0.5	LOC138298165	LOC138298165	LOC138298165
1	0	0	0	1	0.5	LOC138298166	LOC138298166	LOC138298166
1	0	0	0	1	0.5	LOC138298167	LOC138298167	LOC138298167
1	0	0	0	1	0.5	LOC138298168	LOC138298168	LOC138298168
1	0	0	0	1	0.5	LOC138298169	LOC138298169	LOC138298169
1	0	0	0	1	0.5	LOC138298170	LOC138298170	LOC138298170
0.8065	-2.807e-05	0	0.007	1	0.5	LOC138298171	LOC138298171	LOC138298171
1	0	0	0	1	0.5	LOC138298172	LOC138298172	LOC138298172
1	0	0	0	1	0.5	LOC138298173	LOC138298173	LOC138298173
1	0	0	0	1	0.5	LOC138298174	LOC138298174	LOC138298174
1	0	0	0	1	0.5	LOC138298175	LOC138298175	LOC138298175
1	0	0	0	1	0.5	LOC138298176	LOC138298176	LOC138298176
1	0	0	0	1	0.5	LOC138298177	LOC138298177	LOC138298177
1	0	0	0	1	0.5	LOC138298178	LOC138298178	LOC138298178
1	0	0	0	1	0.5	LOC138298179	LOC138298179	LOC138298179
1	0	0	0	1	0.5	LOC138298180	LOC138298180	LOC138298180
1	0	0	0	1	0.5	LOC138298181	LOC138298181	LOC138298181
1	0	0	0	1	0.5	LOC138298182	LOC138298182	LOC138298182
1	0	0	0	1	0.5	LOC138298183	LOC138298183	LOC138298183
1	0	0	0	1	0.5	LOC138298184	LOC138298184	LOC138298184
1	0	0	0	1	0.5	LOC138298185	LOC138298185	LOC138298185
1	0	0	0	1	0.5	LOC138298186	LOC138298186	LOC138298186
1	0	0	0	1	0.5	LOC138298187	LOC138298187	LOC138298187
1	0	0	0	1	0.5	LOC138298188	LOC138298188	LOC138298188
1	0	0	0	1	0.5	LOC138298189	LOC138298189	LOC138298189
1	0	0	0	1	0.5	LOC138298190	LOC138298190	LOC138298190
1	0	0	0	1	0.5	LOC138298191	LOC138298191	LOC138298191
1	0	0	0	1	0.5	LOC138298192	LOC138298192	LOC138298192
1	0	0	0	1	0.5	LOC138298193	LOC138298193	LOC138298193
1	0	0	0	1	0.5	LOC138298194	LOC138298194	LOC138298194
1	0	0	0	1	0.5	LOC138298195	LOC138298195	LOC138298195
1	0	0	0	1	0.5	LOC138298196	LOC138298196	LOC138298196
1	0	0	0	1	0.5	LOC138298197	LOC138298197	LOC138298197
1	0	0	0	1	0.5	LOC138298198	LOC138298198	LOC138298198
1	0	0	0	1	0.5	LOC138298199	LOC138298199	LOC138298199
1	0	0	0	1	0.5	LOC138298200	LOC138298200	LOC138298200
1	0	0	0	1	0.5	LOC138298201	LOC138298201	LOC138298201
1	0	0	0	1	0.5	LOC138298202	LOC138298202	LOC138298202
1	0	0	0	1	0.5	LOC138298203	LOC138298203	LOC138298203
1	0	0	0	1	0.5	LOC138298204	LOC138298204	LOC138298204
1	0	0	0	1	0.5	LOC138298205	LOC138298205	LOC138298205
1	0	0	0	1	0.5	LOC138298206	LOC138298206	LOC138298206
1	0	0	0	1	0.5	LOC138298207	LOC138298207	LOC138298207
1	0	0	0	1	0.5	LOC138298208	LOC138298208	LOC138298208
1	0	0	0	1	0.5	LOC138298209	LOC138298209	LOC138298209
1	0	0	0	1	0.5	LOC138298210	LOC138298210	LOC138298210
1	0	0	0	1	0.5	LOC138298211	LOC138298211	LOC138298211
1	0	0	0	1	0.5	LOC138298212	LOC138298212	LOC138298212
1	0	0	0	1	0.5	LOC138298213	LOC138298213	LOC138298213
1	0	0	0	1	0.5	LOC138298214	LOC138298214	LOC138298214
1	0	0	0	1	0.5	LOC138298215	LOC138298215	LOC138298215
1	0	0	0	1	0.5	LOC138298216	LOC138298216	LOC138298216
1	0	0	0	1	0.5	LOC138298217	LOC138298217	LOC138298217
0.8065	-1.712e-05	0	0.007	1	0.5	LOC138298218	LOC138298218	LOC138298218
1	0	0	0	1	0.5	LOC138298219	LOC138298219	LOC138298219
1	0	0	0	1	0.5	LOC138298220	LOC138298220	LOC138298220
1	0	0	0	1	0.5	LOC138298221	LOC138298221	LOC138298221
1	0	0	0	1	0.5	LOC138298222	LOC138298222	LOC138298222
1	0	0	0	1	0.5	LOC138298223	LOC138298223	LOC138298223
1	0	0	0	1	0.5	LOC138298224	LOC138298224	LOC138298224
1	0	0	0	1	0.5	LOC138298225	LOC138298225	LOC138298225
1	0	0	0	1	0.5	LOC138298226	LOC138298226	LOC138298226
1	0	0	0	1	0.5	LOC138298227	LOC138298227	LOC138298227
1	0	0	0	1	0.5	LOC138298228	LOC138298228	LOC138298228
1	0	0	0	1	0.5	LOC138298229	LOC138298229	LOC138298229
1	0	0	0	1	0.5	LOC138298230	LOC138298230	LOC138298230
1	0	0	0	1	0.5	LOC138298231	LOC138298231	LOC138298231
1	0	0	0	1	0.5	LOC138298232	LOC138298232	LOC138298232
1	0	0	0	1	0.5	LOC138298233	LOC138298233	LOC138298233
1	0	0	0	1	0.5	LOC138298234	LOC138298234	LOC138298234
1	0	0	0	1	0.5	LOC138298235	LOC138298235	LOC138298235
1	0	0	0	1	0.5	LOC138298236	LOC138298236	LOC138298236
1	0	0	0	1	0.5	LOC138298237	LOC138298237	LOC138298237
1	0	0	0	1	0.5	LOC138298238	LOC138298238	LOC138298238
1	0	0	0	1	0.5	LOC138298239	LOC138298239	LOC138298239
1	0	0	0	1	0.5	LOC138298240	LOC138298240	LOC138298240
1	0	0	0	1	0.5	LOC138298241	LOC138298241	LOC138298241
1	0	0	0	1	0.5	LOC138298242	LOC138298242	LOC138298242
1	0	0	0	1	0.5	LOC138298243	LOC138298243	LOC138298243
1	0	0	0	1	0.5	LOC138298244	LOC138298244	LOC138298244
1	0	0	0	1	0.5	LOC138298245	LOC138298245	LOC138298245
1	0	0	0	1	0.5	LOC138298246	LOC138298246	LOC138298246
1	0	0	0	1	0.5	LOC138298247	LOC138298247	LOC138298247
1	0	0	0	1	0.5	LOC138298248	LOC138298248	LOC138298248
1	0	0	0	1	0.5	LOC138298249	LOC138298249	LOC138298249
1	0	0	0	1	0.5	LOC138298250	LOC138298250	LOC138298250
1	0	0	0	1	0.5	LOC138298251	LOC138298251	LOC138298251
1	0	0	0	1	0.5	LOC138298252	LOC138298252	LOC138298252
1	0	0	0	1	0.5	LOC138298253	LOC138298253	LOC138298253
1	0	0	0	1	0.5	LOC138298254	LOC138298254	LOC138298254
1	0	0	0	1	0.5	LOC138298255	LOC138298255	LOC138298255
1	0	0	0	1	0.5	LOC138298256	LOC138298256	LOC138298256
1	0	0	0	1	0.5	LOC138298257	LOC138298257	LOC138298257
1	0	0	0	1	0.5	LOC138298258	LOC138298258	LOC138298258
1	0	0	0	1	0.5	LOC138298259	LOC138298259	LOC138298259
1	0	0	0	1	0.5	LOC138298260	LOC138298260	LOC138298260
1	0	0	0	1	0.5	LOC138298261	LOC138298261	LOC138298261
1	0	0	0	1	0.5	LOC138298262	LOC138298262	LOC138298262
1	0	0	0	1	0.5	LOC138298263	LOC138298263	LOC138298263
1	0	0	0	1	0.5	LOC138298264	LOC138298264	LOC138298264
1	0	0	0	1	0.5	LOC138298265	LOC138298265	LOC138298265
1	0	0	0	1	0.5	LOC138298266	LOC138298266	LOC138298266
1	0	0	0	1	0.5	LOC138298267	LOC138298267	LOC138298267
1	0	0	0	1	0.5	LOC138298268	LOC138298268	LOC138298268
1	0	0	0	1	0.5	LOC138298269	LOC138298269	LOC138298269
1	0	0	0	1	0.5	LOC138298270	LOC138298270	LOC138298270
1	0	0	0	1	0.5	LOC138298271	LOC138298271	LOC138298271
1	0	0	0	1	0.5	LOC138298272	LOC138298272	LOC138298272
1	0	0	0	1	0.5	LOC138298273	LOC138298273	LOC138298273
1	0	0	0	1	0.5	LOC138298274	LOC138298274	LOC138298274
1	0	0	0	1	0.5	LOC138298275	LOC138298275	LOC138298275
1	0	0	0	1	0.5	LOC138298276	LOC138298276	LOC138298276
1	0	0	0	1	0.5	LOC138298277	LOC138298277	LOC138298277
1	0	0	0	1	0.5	LOC138298278	LOC138298278	LOC138298278
1	0	0	0	1	0.5	LOC138298279	LOC138298279	LOC138298279
1	0	0	0	1	0.5	LOC138298280	LOC138298280	LOC138298280
1	0	0	0	1	0.5	LOC138298281	LOC138298281	LOC138298281
1	0	0	0	1	0.5	LOC138298282	LOC138298282	LOC138298282
1	0	0	0	1	0.5	LOC138298283	LOC138298283	LOC138298283
1	0	0	0	1	0.5	LOC138298284	LOC138298284	LOC138298284
1	0	0	0	1	0.5	LOC138298285	LOC138298285	LOC138298285
1	0	0	0	1	0.5	LOC138298286	LOC138298286	LOC138298286
1	0	0	0	1	0.5	LOC138298287	LOC138298287	LOC138298287
1	0	0	0	1	0.5	LOC138298288	LOC138298288	LOC138298288
1	0	0	0	1	0.5	LOC138298289	LOC138298289	LOC138298289
1	0	0	0	1	0.5	LOC138298290	LOC138298290	LOC138298290
1	0	0	0	1	0.5	LOC138298291	LOC138298291	LOC138298291
1	0	0	0	1	0.5	LOC138298292	LOC138298292	LOC138298292
1	0	0	0	1	0.5	LOC138298293	LOC138298293	LOC138298293
1	0	0	0	1	0.5	LOC138298294	LOC138298294	LOC138298294
1	0	0	0	1	0.5	LOC138298295	LOC138298295	LOC138298295
1	0	0	0	1	0.5	LOC138298296	LOC138298296	LOC138298296
1	0	0	0	1	0.5	LOC138298297	LOC138298297	LOC138298297
1	0	0	0	1	0.5	LOC138298298	LOC138298298	LOC138298298
1	0	0	0	1	0.5	LOC138298299	LOC138298299	LOC138298299
1	0	0	0	1	0.5	LOC138298300	LOC138298300	LOC138298300
1	0	0	0	1	0.5	LOC138298301	LOC138298301	LOC138298301
1	0	0	0	1	0.5	LOC138298302	LOC138298302	LOC138298302
1	0	0	0	1	0.5	LOC138298305	LOC138298305	LOC138298305
1	0	0	0	1	0.5	LOC138298306	LOC138298306	LOC138298306
1	0	0	0	1	0.5	LOC138298307	LOC138298307	LOC138298307
1	0	0	0	1	0.5	LOC138298308	LOC138298308	LOC138298308
1	0	0	0	1	0.5	LOC138298309	LOC138298309	LOC138298309
1	0	0	0	1	0.5	LOC138298310	LOC138298310	LOC138298310
1	0	0	0	1	0.5	LOC138298311	LOC138298311	LOC138298311
1	0	0	0	1	0.5	LOC138298312	LOC138298312	LOC138298312
1	0	0	0	1	0.5	LOC138298313	LOC138298313	LOC138298313
1	0	0	0	1	0.5	LOC138298314	LOC138298314	LOC138298314
1	0	0	0	1	0.5	LOC138298315	LOC138298315	LOC138298315
1	0	0	0	1	0.5	LOC138298316	LOC138298316	LOC138298316
1	0	0	0	1	0.5	LOC138298317	LOC138298317	LOC138298317
1	0	0	0	1	0.5	LOC138298318	LOC138298318	LOC138298318
1	0	0	0	1	0.5	LOC138298319	LOC138298319	LOC138298319
1	0	0	0	1	0.5	LOC138298320	LOC138298320	LOC138298320
1	0	0	0	1	0.5	LOC138298321	LOC138298321	LOC138298321
1	0	0	0	1	0.5	LOC138298322	LOC138298322	LOC138298322
1	0	0	0	1	0.5	LOC138298323	LOC138298323	LOC138298323
1	0	0	0	1	0.5	LOC138298324	LOC138298324	LOC138298324
1	0	0	0	1	0.5	LOC138298325	LOC138298325	LOC138298325
1	0	0	0	1	0.5	LOC138298326	LOC138298326	LOC138298326
1	0	0	0	1	0.5	LOC138298327	LOC138298327	LOC138298327
1	0	0	0	1	0.5	LOC138298328	LOC138298328	LOC138298328
1	0	0	0	1	0.5	LOC138298329	LOC138298329	LOC138298329
1	0	0	0	1	0.5	LOC138298331	LOC138298331	LOC138298331
1	0	0	0	1	0.5	LOC138298332	LOC138298332	LOC138298332
1	0	0	0	1	0.5	LOC138298333	LOC138298333	LOC138298333
1	0	0	0	1	0.5	LOC138298334	LOC138298334	LOC138298334
1	0	0	0	1	0.5	LOC138298335	LOC138298335	LOC138298335
1	0	0	0	1	0.5	LOC138298336	LOC138298336	LOC138298336
1	0	0	0	1	0.5	LOC138298337	LOC138298337	LOC138298337
1	0	0	0	1	0.5	LOC138298338	LOC138298338	LOC138298338
1	0	0	0	1	0.5	LOC138298339	LOC138298339	LOC138298339
1	0	0	0	1	0.5	LOC138298340	LOC138298340	LOC138298340
1	0	0	0	1	0.5	LOC138298341	LOC138298341	LOC138298341
1	0	0	0	1	0.5	LOC138298342	LOC138298342	LOC138298342
1	0	0	0	1	0.5	LOC138298343	LOC138298343	LOC138298343
1	0	0	0	1	0.5	LOC138298344	LOC138298344	LOC138298344
1	0	0	0	1	0.5	LOC138298345	LOC138298345	LOC138298345
1	0	0	0	1	0.5	LOC138298347	LOC138298347	LOC138298347
1	0	0	0	1	0.5	LOC138298348	LOC138298348	LOC138298348
1	0	0	0	1	0.5	LOC138298349	LOC138298349	LOC138298349
1	0	0	0	1	0.5	LOC138298350	LOC138298350	LOC138298350
1	0	0	0	1	0.5	LOC138298351	LOC138298351	LOC138298351
1	0	0	0	1	0.5	LOC138298352	LOC138298352	LOC138298352
1	0	0	0	1	0.5	LOC138298353	LOC138298353	LOC138298353
1	0	0	0	1	0.5	LOC138298354	LOC138298354	LOC138298354
1	0	0	0	1	0.5	LOC138298355	LOC138298355	LOC138298355
1	0	0	0	1	0.5	LOC138298356	LOC138298356	LOC138298356
1	0	0	0	1	0.5	LOC138298357	LOC138298357	LOC138298357
1	0	0	0	1	0.5	LOC138298358	LOC138298358	LOC138298358
1	0	0	0	1	0.5	LOC138298359	LOC138298359	LOC138298359
1	0	0	0	1	0.5	LOC138298360	LOC138298360	LOC138298360
1	0	0	0	1	0.5	LOC138298361	LOC138298361	LOC138298361
1	0	0	0	1	0.5	LOC138298363	LOC138298363	LOC138298363
1	0	0	0	1	0.5	LOC138298364	LOC138298364	LOC138298364
1	0	0	0	1	0.5	LOC138298365	LOC138298365	LOC138298365
1	0	0	0	1	0.5	LOC138298366	LOC138298366	LOC138298366
1	0	0	0	1	0.5	LOC138298367	LOC138298367	LOC138298367
1	0	0	0	1	0.5	LOC138298368	LOC138298368	LOC138298368
1	0	0	0	1	0.5	LOC138298369	LOC138298369	LOC138298369
1	0	0	0	1	0.5	LOC138298370	LOC138298370	LOC138298370
1	0	0	0	1	0.5	LOC138298371	LOC138298371	LOC138298371
1	0	0	0	1	0.5	LOC138298372	LOC138298372	LOC138298372
1	0	0	0	1	0.5	LOC138298373	LOC138298373	LOC138298373
1	0	0	0	1	0.5	LOC138298374	LOC138298374	LOC138298374
1	0	0	0	1	0.5	LOC138298375	LOC138298375	LOC138298375
1	0	0	0	1	0.5	LOC138298376	LOC138298376	LOC138298376
1	0	0	0	1	0.5	LOC138298377	LOC138298377	LOC138298377
1	0	0	0	1	0.5	LOC138298378	LOC138298378	LOC138298378
1	0	0	0	1	0.5	LOC138298379	LOC138298379	LOC138298379
1	0	0	0	1	0.5	LOC138298380	LOC138298380	LOC138298380
1	0	0	0	1	0.5	LOC138298381	LOC138298381	LOC138298381
1	0	0	0	1	0.5	LOC138298382	LOC138298382	LOC138298382
1	0	0	0	1	0.5	LOC138298383	LOC138298383	LOC138298383
1	0	0	0	1	0.5	LOC138298384	LOC138298384	LOC138298384
1	0	0	0	1	0.5	LOC138298385	LOC138298385	LOC138298385
1	0	0	0	1	0.5	LOC138298386	LOC138298386	LOC138298386
1	0	0	0	1	0.5	LOC138298387	LOC138298387	LOC138298387
1	0	0	0	1	0.5	LOC138298388	LOC138298388	LOC138298388
1	0	0	0	1	0.5	LOC138298389	LOC138298389	LOC138298389
1	0	0	0	1	0.5	LOC138298390	LOC138298390	LOC138298390
1	0	0	0	1	0.5	LOC138298391	LOC138298391	LOC138298391
1	0	0	0	1	0.5	LOC138298392	LOC138298392	LOC138298392
1	0	0	0	1	0.5	LOC138298393	LOC138298393	LOC138298393
1	0	0	0	1	0.5	LOC138298394	LOC138298394	LOC138298394
1	0	0	0	1	0.5	LOC138298395	LOC138298395	LOC138298395
1	0	0	0	1	0.5	LOC138298396	LOC138298396	LOC138298396
1	0	0	0	1	0.5	LOC138298397	LOC138298397	LOC138298397
1	0	0	0	1	0.5	LOC138298398	LOC138298398	LOC138298398
1	0	0	0	1	0.5	LOC138298399	LOC138298399	LOC138298399
1	0	0	0	1	0.5	LOC138298400	LOC138298400	LOC138298400
1	0	0	0	1	0.5	LOC138298401	LOC138298401	LOC138298401
1	0	0	0	1	0.5	LOC138298402	LOC138298402	LOC138298402
1	0	0	0	1	0.5	LOC138298403	LOC138298403	LOC138298403
1	0	0	0	1	0.5	LOC138298404	LOC138298404	LOC138298404
1	0	0	0	1	0.5	LOC138298405	LOC138298405	LOC138298405
1	0	0	0	1	0.5	LOC138298406	LOC138298406	LOC138298406
1	0	0	0	1	0.5	LOC138298407	LOC138298407	LOC138298407
1	0	0	0	1	0.5	LOC138298409	LOC138298409	LOC138298409
1	0	0	0	1	0.5	LOC138298410	LOC138298410	LOC138298410
1	0	0	0	1	0.5	LOC138298411	LOC138298411	LOC138298411
1	0	0	0	1	0.5	LOC138298412	LOC138298412	LOC138298412
1	0	0	0	1	0.5	LOC138298413	LOC138298413	LOC138298413
1	0	0	0	1	0.5	LOC138298414	LOC138298414	LOC138298414
1	0	0	0	1	0.5	LOC138298415	LOC138298415	LOC138298415
1	0	0	0	1	0.5	LOC138298416	LOC138298416	LOC138298416
1	0	0	0	1	0.5	LOC138298417	LOC138298417	LOC138298417
1	0	0	0	1	0.5	LOC138298418	LOC138298418	LOC138298418
1	0	0	0	1	0.5	LOC138298419	LOC138298419	LOC138298419
1	0	0	0	1	0.5	LOC138298420	LOC138298420	LOC138298420
1	0	0	0	1	0.5	LOC138298421	LOC138298421	LOC138298421
1	0	0	0	1	0.5	LOC138298422	LOC138298422	LOC138298422
1	0	0	0	1	0.5	LOC138298423	LOC138298423	LOC138298423
1	0	0	0	1	0.5	LOC138298425	LOC138298425	LOC138298425
1	0	0	0	1	0.5	LOC138298426	LOC138298426	LOC138298426
1	0	0	0	1	0.5	LOC138298427	LOC138298427	LOC138298427
1	0	0	0	1	0.5	LOC138298428	LOC138298428	LOC138298428
1	0	0	0	1	0.5	LOC138298429	LOC138298429	LOC138298429
1	0	0	0	1	0.5	LOC138298430	LOC138298430	LOC138298430
1	0	0	0	1	0.5	LOC138298431	LOC138298431	LOC138298431
1	0	0	0	1	0.5	LOC138298432	LOC138298432	LOC138298432
1	0	0	0	1	0.5	LOC138298433	LOC138298433	LOC138298433
1	0	0	0	1	0.5	LOC138298434	LOC138298434	LOC138298434
1	0	0	0	1	0.5	LOC138298435	LOC138298435	LOC138298435
1	0	0	0	1	0.5	LOC138298436	LOC138298436	LOC138298436
1	0	0	0	1	0.5	LOC138298437	LOC138298437	LOC138298437
1	0	0	0	1	0.5	LOC138298438	LOC138298438	LOC138298438
1	0	0	0	1	0.5	LOC138298439	LOC138298439	LOC138298439
1	0	0	0	1	0.5	LOC138298440	LOC138298440	LOC138298440
1	0	0	0	1	0.5	LOC138298441	LOC138298441	LOC138298441
1	0	0	0	1	0.5	LOC138298442	LOC138298442	LOC138298442
1	0	0	0	1	0.5	LOC138298443	LOC138298443	LOC138298443
1	0	0	0	1	0.5	LOC138298444	LOC138298444	LOC138298444
1	0	0	0	1	0.5	LOC138298445	LOC138298445	LOC138298445
1	0	0	0	1	0.5	LOC138298446	LOC138298446	LOC138298446
1	0	0	0	1	0.5	LOC138298447	LOC138298447	LOC138298447
1	0	0	0	1	0.5	LOC138298448	LOC138298448	LOC138298448
1	0	0	0	1	0.5	LOC138298449	LOC138298449	LOC138298449
1	0	0	0	1	0.5	LOC138298451	LOC138298451	LOC138298451
1	0	0	0	1	0.5	LOC138298452	LOC138298452	LOC138298452
1	0	0	0	1	0.5	LOC138298453	LOC138298453	LOC138298453
1	0	0	0	1	0.5	LOC138298454	LOC138298454	LOC138298454
1	0	0	0	1	0.5	LOC138298455	LOC138298455	LOC138298455
1	0	0	0	1	0.5	LOC138298456	LOC138298456	LOC138298456
1	0	0	0	1	0.5	LOC138298457	LOC138298457	LOC138298457
1	0	0	0	1	0.5	LOC138298458	LOC138298458	LOC138298458
1	0	0	0	1	0.5	LOC138298459	LOC138298459	LOC138298459
1	0	0	0	1	0.5	LOC138298460	LOC138298460	LOC138298460
1	0	0	0	1	0.5	LOC138298461	LOC138298461	LOC138298461
1	0	0	0	1	0.5	LOC138298462	LOC138298462	LOC138298462
1	0	0	0	1	0.5	LOC138298463	LOC138298463	LOC138298463
0.721	0.01611	9.43	9.394	1	0.5018	LOC138298597	LOC138298597	LOC138298597
0.8065	-2.807e-05	0	0.007	1	0.5	LOC138298619	LOC138298619	LOC138298619
0.9242	0.0004598	0.5821	0.609	1	0.4999	LOC138298671	LOC138298671	LOC138298671
1	0	0	0	1	0.5	LOC138299018	LOC138299018	LOC138299018
1	0	0	0	1	0.5	LOC138299019	LOC138299019	LOC138299019
0.03907	-0.0005264	3.725	5.425	0.2301	0.4919	LOC138299031	LOC138299031	LOC138299031
0.08371	-0.001876	0.1164	0.56	0.433	0.4978	LOC138299076	LOC138299076	LOC138299076
0.2606	-0.004278	1.164	1.666	1	0.4975	LOC138299119	LOC138299119	LOC138299119
0.2757	0.001592	0.3492	0.182	1	0.5008	LOC138299132	LOC138299132	LOC138299132
0.1991	0.0006674	0.2328	0.091	0.8626	0.5007	LOC138299149	LOC138299149	LOC138299149
0.422	0.0002821	0.5821	0.84	1	0.4987	LOC138299155	LOC138299155	LOC138299155
0.4768	0.001136	0.6985	0.518	1	0.5009	LOC138299156	LOC138299156	LOC138299156
0.07747	0.03234	15.72	14.31	0.4067	0.5109	LOC138299157	LOC138299157	LOC138299157
0.8578	0.004608	5.239	5.474	1	0.4993	LOC138299160	LOC138299160	LOC138299160
0.005046	-0.02696	36.67	44.38	0.03882	0.4742	LOC138299182	LOC138299182	LOC138299182
0.0005182	-0.01203	3.26	6.216	0.005076	0.4855	LOC138299188	LOC138299188	LOC138299188
0.8065	-1.968e-05	0	0.007	1	0.5	LOC138299199	LOC138299199	LOC138299199
0.1195	-0.002469	0.1164	0.49	0.5773	0.4981	LOC138299201	LOC138299201	LOC138299201
0.7371	0.002118	0.3492	0.427	1	0.4996	LOC138299202	LOC138299202	LOC138299202
0.5483	0.002779	1.513	1.281	1	0.5012	LOC138299210	LOC138299210	LOC138299210
0.857	0.0005798	1.281	1.358	1	0.4996	LOC138299212	LOC138299212	LOC138299212
1	0	0	0	1	0.5	LOC138299220	LOC138299220	LOC138299220
0.09911	-0.002682	2.561	3.682	0.4958	0.4946	LOC138299223	LOC138299223	LOC138299223
0.3037	-0.0009823	5.239	6.188	1	0.4957	LOC138299229	LOC138299229	LOC138299229
0.02985	-0.004439	11.76	15.01	0.1836	0.4864	LOC138299230	LOC138299230	LOC138299230
0.3929	0.001851	3.492	4.144	1	0.497	LOC138299232	LOC138299232	LOC138299232
0.165	-0.001193	0	0.224	0.7472	0.4989	LOC138299233	LOC138299233	LOC138299233
0.008802	0.0009457	0.2328	0.035	0.06299	0.501	LOC138299236	LOC138299236	LOC138299236
0.3691	0.002497	42.72	48.97	1	0.4915	LOC138299241	LOC138299241	LOC138299241
1	0	0	0	1	0.5	LOC138299250	LOC138299250	LOC138299250
0.4202	0.00324	2.91	3.472	1	0.4974	LOC138299255	LOC138299255	LOC138299255
0.8666	0.02173	19.21	20.79	1	0.4988	LOC138299321	LOC138299321	LOC138299321
1	0	0	0	1	0.5	LOC138299330	LOC138299330	LOC138299330
0.001529	-0.008313	0.4657	1.981	0.01343	0.4924	LOC138299343	LOC138299343	LOC138299343
0.1223	-0.001153	0.8149	1.463	0.5891	0.4968	LOC138299349	LOC138299349	LOC138299349
1	0	0	0	1	0.5	LOC138299350	LOC138299350	LOC138299350
0.3561	-0.0008469	0.1164	0.287	1	0.4991	LOC138299354	LOC138299354	LOC138299354
0.6468	-0.00101	0.4657	0.588	1	0.4994	LOC138299357	LOC138299357	LOC138299357
0.5835	-8.809e-05	0	0.035	1	0.4998	LOC138299371	LOC138299371	LOC138299371
1	0	0	0	1	0.5	LOC138299395	LOC138299395	LOC138299395
0.001796	-0.01331	4.075	6.839	0.0155	0.4863	LOC138299419	LOC138299419	LOC138299419
0.06711	-0.003051	0.2328	0.791	0.3618	0.4972	LOC138299430	LOC138299430	LOC138299430
0.3587	-0.0003658	0	0.098	1	0.4995	LOC138299431	LOC138299431	LOC138299431
1	0	0	0	1	0.5	LOC138299438	LOC138299438	LOC138299438
0.000579	-0.01426	4.307	7.532	0.005609	0.4842	LOC138299446	LOC138299446	LOC138299446
0.976	-0.0001765	0.2328	0.238	1	0.5	LOC138299447	LOC138299447	LOC138299447
0.2613	-0.001341	0.4657	0.819	1	0.4982	LOC138299463	LOC138299463	LOC138299463
0.4724	-0.000452	0.3492	0.532	1	0.4991	LOC138299496	LOC138299496	LOC138299496
0.4011	-0.001281	0.1164	0.266	1	0.4993	LOC138299497	LOC138299497	LOC138299497
0.5835	-0.0001102	0	0.035	1	0.4998	LOC138299498	LOC138299498	LOC138299498
0.377	0.00236	5.239	6.076	1	0.4963	LOC138299505	LOC138299505	LOC138299505
0.8065	-4.467e-05	0	0.007	1	0.5	LOC138299507	LOC138299507	LOC138299507
1	0	0	0	1	0.5	LOC138299516	LOC138299516	LOC138299516
0.8538	-0.000471	0.2328	0.266	1	0.4998	LOC138299529	LOC138299529	LOC138299529
0.5835	-0.0001555	0	0.035	1	0.4998	LOC138299531	LOC138299531	LOC138299531
0.03831	0.0008938	0.1164	0.014	0.2264	0.5005	LOC138299534	LOC138299534	LOC138299534
0.008282	0.03495	8.033	6.034	0.05978	0.5111	LOC138299539	LOC138299539	LOC138299539
0.6651	0.01229	10.24	11.13	1	0.4976	LOC138299542	LOC138299542	LOC138299542
1	0	0	0	1	0.5	LOC138299559	LOC138299559	LOC138299559
0.3587	-0.0004376	0	0.098	1	0.4995	LOC138299572	LOC138299572	LOC138299572
1	0	0	0	1	0.5	LOC138299579	LOC138299579	LOC138299579
0.03073	0.06706	25.84	25.03	0.1882	0.5167	LOC138299584	LOC138299584	LOC138299584
0.00244	-0.007798	2.561	4.872	0.02034	0.4887	LOC138299587	LOC138299587	LOC138299587
0.6711	-0.000132	0	0.021	1	0.4999	LOC138299593	LOC138299593	LOC138299593
0.0946	0.0007215	0.1164	0.021	0.4769	0.5005	LOC138299599	LOC138299599	LOC138299599
0.8065	-3.887e-05	0	0.007	1	0.5	LOC138299609	LOC138299609	LOC138299609
0.05914	-0.001899	0	0.413	0.3253	0.4979	LOC138299614	LOC138299614	LOC138299614
0.9656	0.01079	13.97	14.54	1	0.4997	LOC138299620	LOC138299620	LOC138299620
0.07373	-0.001686	0	0.371	0.3908	0.4981	LOC138299623	LOC138299623	LOC138299623
0.3185	0.0001501	0.2328	0.112	1	0.5006	LOC138299627	LOC138299627	LOC138299627
6.181e-05	-0.01388	6.985	11.82	0.000741	0.4775	LOC138299629	LOC138299629	LOC138299629
1	0	0	0	1	0.5	LOC138299641	LOC138299641	LOC138299641
0.7289	-7.11e-05	0	0.014	1	0.4999	LOC138299644	LOC138299644	LOC138299644
1	0	0	0	1	0.5	LOC138299648	LOC138299648	LOC138299648
0.1941	-0.001317	0	0.196	0.8456	0.499	LOC138299652	LOC138299652	LOC138299652
0.7289	-6.555e-05	0	0.014	1	0.4999	LOC138299653	LOC138299653	LOC138299653
1	0	0	0	1	0.5	LOC138299660	LOC138299660	LOC138299660
0.004326	-0.006021	0.4657	1.757	0.03383	0.4936	LOC138299671	LOC138299671	LOC138299671
0.5447	0.001891	0.5821	0.77	1	0.4991	LOC138299677	LOC138299677	LOC138299677
0.8603	0.0004229	0.3492	0.315	1	0.5002	LOC138299687	LOC138299687	LOC138299687
0.5426	0.004102	2.212	1.932	1	0.5015	LOC138299693	LOC138299693	LOC138299693
0.6239	-0.0001291	0	0.028	1	0.4999	LOC138299713	LOC138299713	LOC138299713
0.5869	-0.00108	0.2328	0.343	1	0.4994	LOC138299717	LOC138299717	LOC138299717
0.271	-0.001136	0.1164	0.336	1	0.4989	LOC138299720	LOC138299720	LOC138299720
0.8969	-7.032e-05	0.1164	0.133	1	0.4999	LOC138299731	LOC138299731	LOC138299731
0.005274	-0.01466	11.53	15.37	0.04038	0.4824	LOC138299732	LOC138299732	LOC138299732
1	0	0	0	1	0.5	LOC138299733	LOC138299733	LOC138299733
0.1585	-0.001132	0	0.231	0.7228	0.4988	LOC138299734	LOC138299734	LOC138299734
0.8065	-3.227e-05	0	0.007	1	0.5	LOC138299735	LOC138299735	LOC138299735
0.3243	0.0004497	0.1164	0.042	1	0.5004	LOC138299749	LOC138299749	LOC138299749
1	0	0	0	1	0.5	LOC138299762	LOC138299762	LOC138299762
0.5481	-0.0001673	0	0.042	1	0.4998	LOC138299770	LOC138299770	LOC138299770
0.1242	-0.001563	0.1164	0.483	0.5965	0.4982	LOC138299772	LOC138299772	LOC138299772
1	0	0	0	1	0.5	LOC138299777	LOC138299777	LOC138299777
4.931e-06	0.001781	0.2328	0.007	7.258e-05	0.5011	LOC138299783	LOC138299783	LOC138299783
0.01985	-0.003037	4.54	6.678	0.1285	0.4899	LOC138299796	LOC138299796	LOC138299796
1	0	0	0	1	0.5	LOC138299807	LOC138299807	LOC138299807
0.08557	-0.001573	0	0.343	0.441	0.4983	LOC138299823	LOC138299823	LOC138299823
0.6791	0.001437	0.6985	0.588	1	0.5006	LOC138299849	LOC138299849	LOC138299849
0.3291	-0.0008415	0.1164	0.301	1	0.4991	LOC138299856	LOC138299856	LOC138299856
0.1034	-0.00262	1.048	1.806	0.5121	0.4962	LOC138299859	LOC138299859	LOC138299859
0.2605	-0.0009759	0.2328	0.511	1	0.4986	LOC138299878	LOC138299878	LOC138299878
0.6428	0.0007362	2.794	3.094	1	0.4986	LOC138299880	LOC138299880	LOC138299880
0.4996	0.001219	0.4657	0.329	1	0.5007	LOC138299886	LOC138299886	LOC138299886
0.1523	-0.001168	0	0.238	0.7003	0.4988	LOC138299905	LOC138299905	LOC138299905
0.0002077	0.07565	40.28	37.29	0.002216	0.5327	LOC138299907	LOC138299907	LOC138299907
0.0003201	-0.02198	10.94	15.92	0.003294	0.4769	LOC138299909	LOC138299909	LOC138299909
0.416	-0.001332	0.3492	0.56	1	0.4989	LOC138299911	LOC138299911	LOC138299911
0.002105	-0.01151	4.307	7.154	0.01786	0.4862	LOC138299912	LOC138299912	LOC138299912
0.5481	-0.0001772	0	0.042	1	0.4998	LOC138299914	LOC138299914	LOC138299914
0.2725	-0.0007189	0	0.14	1	0.4993	LOC138299926	LOC138299926	LOC138299926
0.9693	0.0008155	0.1164	0.112	1	0.5	LOC138299939	LOC138299939	LOC138299939
0.01492	-0.005268	3.609	5.628	0.1003	0.4902	LOC138299946	LOC138299946	LOC138299946
0.48	0.0009387	0.1164	0.056	1	0.5003	LOC138299951	LOC138299951	LOC138299951
0.4038	0.0001665	0.1164	0.049	1	0.5003	LOC138299958	LOC138299958	LOC138299958
0.512	-0.0001921	0.1164	0.224	1	0.4995	LOC138299968	LOC138299968	LOC138299968
0.3615	0.0004909	1.979	2.499	1	0.4975	LOC138299979	LOC138299979	LOC138299979
0.5835	-0.0002393	0	0.035	1	0.4998	LOC138299991	LOC138299991	LOC138299991
0.5481	-0.0001245	0	0.042	1	0.4998	LOC138300009	LOC138300009	LOC138300009
8.709e-06	0.08758	66.71	67.15	0.0001227	0.5443	LOC138300025	LOC138300025	LOC138300025
1	0	0	0	1	0.5	LOC138300030	LOC138300030	LOC138300030
1	0	0	0	1	0.5	LOC138300032	LOC138300032	LOC138300032
0.2493	-0.003624	1.048	1.54	1	0.4975	LOC138300041	LOC138300041	LOC138300041
0.6239	-9.553e-05	0	0.028	1	0.4999	LOC138300047	LOC138300047	LOC138300047
0.8451	0.01455	7.567	7.616	1	0.5009	LOC138300051	LOC138300051	LOC138300051
1.711e-20	-0.07122	10.24	24.82	1.096e-18	0.4295	LOC138300053	LOC138300053	LOC138300053
0.1994	0.0008255	0.2328	0.091	0.8631	0.5007	LOC138300063	LOC138300063	LOC138300063
0.2962	0.01047	7.334	6.545	1	0.5046	LOC138300067	LOC138300067	LOC138300067
0.01811	0.0005943	0.2328	0.042	0.1185	0.501	LOC138300074	LOC138300074	LOC138300074
0.4159	-0.0003012	0	0.077	1	0.4996	LOC138300075	LOC138300075	LOC138300075
0.03834	0.0005636	0.1164	0.014	0.2264	0.5005	LOC138300076	LOC138300076	LOC138300076
0.9177	0.00624	2.212	2.296	1	0.4997	LOC138300080	LOC138300080	LOC138300080
0.8574	3.486e-05	0.1164	0.14	1	0.4999	LOC138300081	LOC138300081	LOC138300081
0.1062	-0.002038	0.3492	0.868	0.5237	0.4974	LOC138300092	LOC138300092	LOC138300092
0.03492	-0.004915	2.561	4.025	0.2101	0.4928	LOC138300126	LOC138300126	LOC138300126
3.41e-10	-0.04013	8.498	16.98	9.077e-09	0.4588	LOC138300127	LOC138300127	LOC138300127
0.1553	0.02249	14.09	12.91	0.7116	0.5084	LOC138300134	LOC138300134	LOC138300134
0.6288	-0.000723	0.2328	0.329	1	0.4995	LOC138300150	LOC138300150	LOC138300150
0.5142	-0.0004231	0.2328	0.371	1	0.4993	LOC138300163	LOC138300163	LOC138300163
0.2843	0.001477	4.307	5.215	1	0.4958	LOC138300166	LOC138300166	LOC138300166
0.3051	-0.0005157	0.1164	0.315	1	0.499	LOC138300174	LOC138300174	LOC138300174
1	0	0	0	1	0.5	LOC138300187	LOC138300187	LOC138300187
0.4006	-0.0007194	0.1164	0.266	1	0.4993	LOC138300190	LOC138300190	LOC138300190
0.0004878	0.0783	62.05	65.09	0.004805	0.5346	LOC138300197	LOC138300197	LOC138300197
0.8857	0.0009389	0.2328	0.21	1	0.5001	LOC138300200	LOC138300200	LOC138300200
0.6186	0.02221	39.46	45.54	1	0.4954	LOC138300201	LOC138300201	LOC138300201
0.0001792	-0.01013	3.958	7.49	0.001944	0.4829	LOC138300212	LOC138300212	LOC138300212
0.4879	-0.000344	0	0.056	1	0.4997	LOC138300232	LOC138300232	LOC138300232
0.7699	0.009862	8.964	9.485	1	0.4985	LOC138300246	LOC138300246	LOC138300246
0.6661	0.002352	1.746	1.974	1	0.4989	LOC138300264	LOC138300264	LOC138300264
0.2849	-0.0007832	0	0.133	1	0.4993	LOC138300265	LOC138300265	LOC138300265
0.2608	-0.0006848	0	0.147	1	0.4993	LOC138300268	LOC138300268	LOC138300268
0.7489	0.0057	4.889	4.697	1	0.5012	LOC138300278	LOC138300278	LOC138300278
0.6166	0.003306	3.376	3.759	1	0.4983	LOC138300284	LOC138300284	LOC138300284
0.7289	-4.137e-05	0	0.014	1	0.4999	LOC138300294	LOC138300294	LOC138300294
0.8065	-3.985e-05	0	0.007	1	0.5	LOC138300300	LOC138300300	LOC138300300
0.7311	-3.075e-05	0.9313	1.057	1	0.4994	LOC138300316	LOC138300316	LOC138300316
0.6711	-6.429e-05	0	0.021	1	0.4999	LOC138300322	LOC138300322	LOC138300322
0.7224	0.003068	4.54	4.865	1	0.4987	LOC138300323	LOC138300323	LOC138300323
0.007841	-0.008387	6.868	9.765	0.05695	0.4862	LOC138300326	LOC138300326	LOC138300326
0.8361	0.002486	0.4657	0.42	1	0.5002	LOC138300338	LOC138300338	LOC138300338
0.02376	-0.002502	0.5821	1.554	0.1502	0.4952	LOC138300343	LOC138300343	LOC138300343
1	0	0	0	1	0.5	LOC138300345	LOC138300345	LOC138300345
0.01964	-0.002972	0	0.63	0.1273	0.4968	LOC138300370	LOC138300370	LOC138300370
0.6711	-7.607e-05	0	0.021	1	0.4999	LOC138300376	LOC138300376	LOC138300376
0.0002001	0.08293	56.46	54.95	0.002146	0.536	LOC138300393	LOC138300393	LOC138300393
0.01453	0.01446	3.958	2.611	0.09798	0.5069	LOC138300399	LOC138300399	LOC138300399
1	0	0	0	1	0.5	LOC138300414	LOC138300414	LOC138300414
1	0	0	0	1	0.5	LOC138300420	LOC138300420	LOC138300420
0.417	-0.0008413	0.1164	0.259	1	0.4993	LOC138300432	LOC138300432	LOC138300432
0.3085	-0.0007015	0.3492	0.63	1	0.4986	LOC138300460	LOC138300460	LOC138300460
0.4783	0.02361	13.97	13.79	1	0.5043	LOC138300462	LOC138300462	LOC138300462
0.8971	-2.072e-05	0.1164	0.133	1	0.4999	LOC138300463	LOC138300463	LOC138300463
0.5798	-0.0004325	0.1164	0.203	1	0.4996	LOC138300465	LOC138300465	LOC138300465
0.7289	-6.111e-05	0	0.014	1	0.4999	LOC138300468	LOC138300468	LOC138300468
0.4879	-0.0002487	0	0.056	1	0.4997	LOC138300472	LOC138300472	LOC138300472
0.2516	-0.001575	0.2328	0.518	1	0.4986	LOC138300487	LOC138300487	LOC138300487
0.7575	0.0005871	0.4657	0.546	1	0.4996	LOC138300494	LOC138300494	LOC138300494
1	0	0	0	1	0.5	LOC138300497	LOC138300497	LOC138300497
0.006033	-0.02582	41.21	49.79	0.04552	0.474	LOC138300504	LOC138300504	LOC138300504
0.02446	0.03622	17	15.15	0.1542	0.5143	LOC138300505	LOC138300505	LOC138300505
0.3781	0.02946	19.21	18.9	1	0.5061	LOC138300516	LOC138300516	LOC138300516
0.8065	-3.979e-05	0	0.007	1	0.5	LOC138300527	LOC138300527	LOC138300527
0.7969	0.0008457	2.91	3.087	1	0.4992	LOC138300533	LOC138300533	LOC138300533
0.4879	-0.000217	0	0.056	1	0.4997	LOC138300535	LOC138300535	LOC138300535
1.208e-05	0.1166	58.91	56	0.0001663	0.5425	LOC138300566	LOC138300566	LOC138300566
0.5752	0.002066	1.164	0.973	1	0.501	LOC138300573	LOC138300573	LOC138300573
0.001486	-0.01134	3.492	6.174	0.01308	0.4867	LOC138300574	LOC138300574	LOC138300574
0.4449	0.0002768	0.2328	0.133	1	0.5005	LOC138300575	LOC138300575	LOC138300575
0.05581	-0.002489	7.101	9.226	0.3108	0.4903	LOC138300580	LOC138300580	LOC138300580
0.7289	-6.904e-05	0	0.014	1	0.4999	LOC138300586	LOC138300586	LOC138300586
0.384	0.0199	13.04	12.55	1	0.5051	LOC138300593	LOC138300593	LOC138300593
0.1912	-0.004049	3.027	3.92	0.8379	0.4956	LOC138300597	LOC138300597	LOC138300597
0.3118	-0.0005986	0	0.119	1	0.4994	LOC138300611	LOC138300611	LOC138300611
0.04923	-0.002007	0.8149	1.701	0.2795	0.4956	LOC138300616	LOC138300616	LOC138300616
3.093e-24	0.1849	48.08	36.3	2.602e-22	0.5892	LOC138300621	LOC138300621	LOC138300621
0.5094	0.002294	4.307	4.879	1	0.4975	LOC138300623	LOC138300623	LOC138300623
1	0	0	0	1	0.5	LOC138300631	LOC138300631	LOC138300631
0.6164	0.0002529	0.3492	0.259	1	0.5005	LOC138300658	LOC138300658	LOC138300658
0.005737	0.02662	14.2	11.61	0.04355	0.5157	LOC138300662	LOC138300662	LOC138300662
0.8065	-3.445e-05	0	0.007	1	0.5	LOC138300669	LOC138300669	LOC138300669
0.1298	0.008784	3.376	2.569	0.617	0.5042	LOC138300677	LOC138300677	LOC138300677
1	0	0	0	1	0.5	LOC138300678	LOC138300678	LOC138300678
0.3035	0.001865	0.3492	0.189	1	0.5008	LOC138300680	LOC138300680	LOC138300680
4.217e-14	-0.04581	1.513	8.897	1.681e-12	0.463	LOC138300685	LOC138300685	LOC138300685
0.09998	-0.001918	0.1164	0.525	0.4986	0.498	LOC138300695	LOC138300695	LOC138300695
0.04327	0.007911	1.513	0.854	0.2506	0.5033	LOC138300698	LOC138300698	LOC138300698
0.244	0.0009195	0.1164	0.035	1	0.5004	LOC138300700	LOC138300700	LOC138300700
0.1045	0.03198	11.64	10.36	0.5163	0.5087	LOC138300710	LOC138300710	LOC138300710
0.001588	-0.0142	17.11	22.51	0.01388	0.4767	LOC138300714	LOC138300714	LOC138300714
0.7749	0.000226	0.2328	0.189	1	0.5002	LOC138300729	LOC138300729	LOC138300729
1.245e-08	-0.04494	17.93	28.27	2.72e-07	0.4545	LOC138300737	LOC138300737	LOC138300737
4.066e-07	-0.02684	6.286	12.27	7.149e-06	0.4711	LOC138300739	LOC138300739	LOC138300739
4.587e-31	-0.2237	22.12	42.07	5.928e-29	0.3953	LOC138300747	LOC138300747	LOC138300747
0.0008974	-0.008571	1.63	3.843	0.008356	0.489	LOC138300748	LOC138300748	LOC138300748
0.5136	-0.001153	1.397	1.694	1	0.4985	LOC138300752	LOC138300752	LOC138300752
0.008407	-0.0008655	19.79	25.24	0.06061	0.4797	LOC138300756	LOC138300756	LOC138300756
0.6239	-0.0001394	0	0.028	1	0.4999	LOC138300772	LOC138300772	LOC138300772
1	0	0	0	1	0.5	LOC138300776	LOC138300776	LOC138300776
0.5165	-0.0002162	0	0.049	1	0.4998	LOC138300780	LOC138300780	LOC138300780
0.3118	-0.0005144	0	0.119	1	0.4994	LOC138300781	LOC138300781	LOC138300781
0.8303	0.02231	19.21	20.74	1	0.4985	LOC138300787	LOC138300787	LOC138300787
0.7289	-4.457e-05	0	0.014	1	0.4999	LOC138300792	LOC138300792	LOC138300792
0.4711	-0.0005702	0.1164	0.238	1	0.4994	LOC138300793	LOC138300793	LOC138300793
0.8612	0.0019	2.328	2.443	1	0.4995	LOC138300795	LOC138300795	LOC138300795
0.9586	0.004637	1.746	1.785	1	0.4999	LOC138300797	LOC138300797	LOC138300797
1	0	0	0	1	0.5	LOC138300812	LOC138300812	LOC138300812
1	0	0	0	1	0.5	LOC138300813	LOC138300813	LOC138300813
1	0	0	0	1	0.5	LOC138300814	LOC138300814	LOC138300814
1	0	0	0	1	0.5	LOC138300815	LOC138300815	LOC138300815
1	0	0	0	1	0.5	LOC138300816	LOC138300816	LOC138300816
1	0	0	0	1	0.5	LOC138300817	LOC138300817	LOC138300817
1	0	0	0	1	0.5	LOC138300818	LOC138300818	LOC138300818
0.9455	0.0002449	0.2328	0.245	1	0.4999	LOC138300819	LOC138300819	LOC138300819
1	0	0	0	1	0.5	LOC138300820	LOC138300820	LOC138300820
0.3802	0.006922	3.842	3.325	1	0.5028	LOC138300821	LOC138300821	LOC138300821
0.3243	0.0006443	0.1164	0.042	1	0.5004	LOC138300825	LOC138300825	LOC138300825
0.1658	-0.0003616	1.979	2.793	0.7491	0.496	LOC138300829	LOC138300829	LOC138300829
1	0	0	0	1	0.5	LOC138300840	LOC138300840	LOC138300840
0.9151	0.0003809	0.2328	0.252	1	0.4999	LOC138300842	LOC138300842	LOC138300842
1	0	0	0	1	0.5	LOC138300844	LOC138300844	LOC138300844
0.1239	0.003695	0.9313	0.532	0.5954	0.502	LOC138300850	LOC138300850	LOC138300850
0.1136	-0.0009822	1.164	1.932	0.5534	0.4962	LOC138300861	LOC138300861	LOC138300861
0.5497	-0.0005687	0.2328	0.357	1	0.4994	LOC138300869	LOC138300869	LOC138300869
0.7289	-2.99e-05	0	0.014	1	0.4999	LOC138300874	LOC138300874	LOC138300874
0.0001746	-0.08314	45.52	53.79	0.001898	0.4639	LOC138300885	LOC138300885	LOC138300885
0.08758	-0.00617	42.37	49.09	0.4497	0.4839	LOC138300886	LOC138300886	LOC138300886
0.4889	0.0007794	0.3492	0.231	1	0.5006	LOC138300887	LOC138300887	LOC138300887
1	0	0	0	1	0.5	LOC138300888	LOC138300888	LOC138300888
6.268e-05	-0.02303	9.662	14.84	0.0007503	0.4751	LOC138300909	LOC138300909	LOC138300909
0.7289	-3.489e-05	0	0.014	1	0.4999	LOC138300920	LOC138300920	LOC138300920
0.4352	0.000213	0.1164	0.252	1	0.4993	LOC138300927	LOC138300927	LOC138300927
0.0009225	-0.009146	6.286	9.968	0.008553	0.4827	LOC138300947	LOC138300947	LOC138300947
0.02083	-0.002805	0.1164	0.84	0.1341	0.4964	LOC138300956	LOC138300956	LOC138300956
0.8199	0.0001736	0.1164	0.147	1	0.4998	LOC138300960	LOC138300960	LOC138300960
0.3026	-0.0005154	1.63	2.17	1	0.4974	LOC138300966	LOC138300966	LOC138300966
0.2529	-0.001911	0.8149	1.26	1	0.4978	LOC138300976	LOC138300976	LOC138300976
1	0	0	0	1	0.5	LOC138300988	LOC138300988	LOC138300988
0.8117	8.086e-05	0.1164	0.091	1	0.5001	LOC138300997	LOC138300997	LOC138300997
0.1754	-0.00122	1.164	1.799	0.7825	0.4969	LOC138301002	LOC138301002	LOC138301002
0.1661	0.0009046	12.92	15.13	0.7493	0.4913	LOC138301003	LOC138301003	LOC138301003
0.0007076	-0.0167	14.67	20.17	0.006731	0.4761	LOC138301015	LOC138301015	LOC138301015
0.02017	-0.003943	0.3492	1.232	0.1303	0.4956	LOC138301024	LOC138301024	LOC138301024
0.1043	-0.001855	2.91	4.074	0.5155	0.4944	LOC138301029	LOC138301029	LOC138301029
0.01899	-0.007066	4.657	6.797	0.1236	0.4897	LOC138301031	LOC138301031	LOC138301031
0.1033	-0.001956	0	0.308	0.512	0.4985	LOC138301038	LOC138301038	LOC138301038
0.3955	-0.0004793	0	0.084	1	0.4996	LOC138301058	LOC138301058	LOC138301058
0.6322	2.322e-05	1.63	1.862	1	0.4989	LOC138301061	LOC138301061	LOC138301061
1	0	0	0	1	0.5	LOC138301065	LOC138301065	LOC138301065
0.7215	-0.0008986	1.048	1.183	1	0.4993	LOC138301090	LOC138301090	LOC138301090
0.2366	-0.002356	2.095	2.779	0.985	0.4966	LOC138301091	LOC138301091	LOC138301091
0.9476	0.00107	0.3492	0.364	1	0.4999	LOC138301099	LOC138301099	LOC138301099
0.4159	-0.0003155	0	0.077	1	0.4996	LOC138301126	LOC138301126	LOC138301126
0.5643	0.0006536	1.746	2.037	1	0.4986	LOC138301144	LOC138301144	LOC138301144
0.7727	0.003745	0.8149	0.917	1	0.4995	LOC138301147	LOC138301147	LOC138301147
0.7246	0.0008047	0.6985	0.812	1	0.4994	LOC138301155	LOC138301155	LOC138301155
0.0001403	-0.01322	0.9313	3.269	0.001557	0.4883	LOC138301157	LOC138301157	LOC138301157
0.5132	-0.0007981	0.2328	0.371	1	0.4993	LOC138301197	LOC138301197	LOC138301197
0.2608	-0.0006748	0	0.147	1	0.4993	LOC138301225	LOC138301225	LOC138301225
0.1689	0.0018	0.8149	0.476	0.7596	0.5017	LOC138301226	LOC138301226	LOC138301226
0.4815	-0.0001037	0.2328	0.385	1	0.4992	LOC138301227	LOC138301227	LOC138301227
0.6555	0.000913	0.2328	0.168	1	0.5003	LOC138301228	LOC138301228	LOC138301228
0.1269	0.0003853	3.492	4.697	0.6057	0.4944	LOC138301235	LOC138301235	LOC138301235
0.3176	-0.0009531	0.6985	1.057	1	0.4982	LOC138301248	LOC138301248	LOC138301248
0.1013	-0.001691	0.2328	0.707	0.5039	0.4976	LOC138301272	LOC138301272	LOC138301272
1	0	0	0	1	0.5	LOC138301276	LOC138301276	LOC138301276
0.1245	-0.003632	2.095	3.024	0.5972	0.4954	LOC138301278	LOC138301278	LOC138301278
0.6758	0.001334	1.048	0.91	1	0.5007	LOC138301286	LOC138301286	LOC138301286
0.0001416	0.0775	42.49	40.05	0.00157	0.5342	LOC138301287	LOC138301287	LOC138301287
0.08453	0.06374	52.27	55.98	0.4368	0.5167	LOC138301290	LOC138301290	LOC138301290
0.02101	-0.006638	1.979	3.444	0.1351	0.4927	LOC138301302	LOC138301302	LOC138301302
0.0001479	0.02987	10.01	6.825	0.001634	0.517	LOC138301303	LOC138301303	LOC138301303
0.000161	-0.01168	4.773	8.589	0.001764	0.4816	LOC138301327	LOC138301327	LOC138301327
3.197e-15	-0.04443	1.979	10.24	1.403e-13	0.4588	LOC138301333	LOC138301333	LOC138301333
0.3587	-0.0004462	0	0.098	1	0.4995	LOC138301334	LOC138301334	LOC138301334
0.6711	-0.0001237	0	0.021	1	0.4999	LOC138301335	LOC138301335	LOC138301335
0.7289	-5.672e-05	0	0.014	1	0.4999	LOC138301336	LOC138301336	LOC138301336
0.6792	0.0003413	0.3492	0.273	1	0.5004	LOC138301337	LOC138301337	LOC138301337
0.1573	0.006105	2.794	2.086	0.7191	0.5036	LOC138301340	LOC138301340	LOC138301340
7.886e-19	-0.2037	42.37	59	4.54e-17	0.4135	LOC138301341	LOC138301341	LOC138301341
7.434e-22	-0.1494	37.72	56.84	5.264e-20	0.4069	LOC138301348	LOC138301348	LOC138301348
0.8491	-2.076e-05	1.048	1.12	1	0.4996	LOC138301362	LOC138301362	LOC138301362
0.2293	-0.0009096	0	0.168	0.9599	0.4992	LOC138301366	LOC138301366	LOC138301366
1.445e-05	-0.04848	36.09	46.91	0.0001967	0.4596	LOC138301369	LOC138301369	LOC138301369
0.5506	-0.0003915	0.2328	0.357	1	0.4994	LOC138301370	LOC138301370	LOC138301370
0.4347	-0.0006625	0.1164	0.252	1	0.4993	LOC138301371	LOC138301371	LOC138301371
0.1585	-0.0009061	0	0.231	0.7228	0.4988	LOC138301437	LOC138301437	LOC138301437
0.8366	0.001223	0.4657	0.42	1	0.5002	LOC138301443	LOC138301443	LOC138301443
0.5165	-0.0001898	0	0.049	1	0.4998	LOC138301444	LOC138301444	LOC138301444
0.9198	0.0004316	0.1164	0.105	1	0.5001	LOC138301446	LOC138301446	LOC138301446
0.2849	-0.0005522	0	0.133	1	0.4993	LOC138301448	LOC138301448	LOC138301448
0.5803	0.0008476	0.8149	0.658	1	0.5008	LOC138301454	LOC138301454	LOC138301454
1	0	0	0	1	0.5	LOC138301460	LOC138301460	LOC138301460
1	0	0	0	1	0.5	LOC138301461	LOC138301461	LOC138301461
1	0	0	0	1	0.5	LOC138301462	LOC138301462	LOC138301462
1	0	0	0	1	0.5	LOC138301464	LOC138301464	LOC138301464
1	0	0	0	1	0.5	LOC138301466	LOC138301466	LOC138301466
0.8413	0.0014	0.6985	0.644	1	0.5003	LOC138301468	LOC138301468	LOC138301468
1	0	0	0	1	0.5	LOC138301472	LOC138301472	LOC138301472
0.4159	-0.0004052	0	0.077	1	0.4996	LOC138301477	LOC138301477	LOC138301477
1	0	0	0	1	0.5	LOC138301478	LOC138301478	LOC138301478
1	0	0	0	1	0.5	LOC138301479	LOC138301479	LOC138301479
0.000203	-0.01373	13.85	19.86	0.002173	0.4739	LOC138301486	LOC138301486	LOC138301486
1	0	0	0	1	0.5	LOC138301496	LOC138301496	LOC138301496
0.4879	-0.0002999	0	0.056	1	0.4997	LOC138301499	LOC138301499	LOC138301499
1	0	0	0	1	0.5	LOC138301503	LOC138301503	LOC138301503
0.8065	-2.163e-05	0	0.007	1	0.5	LOC138301504	LOC138301504	LOC138301504
0.8065	-3.217e-05	0	0.007	1	0.5	LOC138301509	LOC138301509	LOC138301509
1	0	0	0	1	0.5	LOC138301515	LOC138301515	LOC138301515
0.8065	-6.528e-05	0	0.007	1	0.5	LOC138301520	LOC138301520	LOC138301520
0.6711	-9.385e-05	0	0.021	1	0.4999	LOC138301551	LOC138301551	LOC138301551
0.006723	0.0003831	0.1164	0.007	0.04981	0.5005	LOC138301555	LOC138301555	LOC138301555
0.4879	-0.0003101	0	0.056	1	0.4997	LOC138301559	LOC138301559	LOC138301559
1	0	0	0	1	0.5	LOC138301560	LOC138301560	LOC138301560
4.549e-05	0.0004505	0.1164	0	0.0005599	0.5006	LOC138301571	LOC138301571	LOC138301571
1	0	0	0	1	0.5	LOC138301576	LOC138301576	LOC138301576
0.7289	-7.164e-05	0	0.014	1	0.4999	LOC138301602	LOC138301602	LOC138301602
0.4862	0.003484	3.609	4.158	1	0.4976	LOC138301603	LOC138301603	LOC138301603
1	0	0	0	1	0.5	LOC138301605	LOC138301605	LOC138301605
0.7289	-7.942e-05	0	0.014	1	0.4999	LOC138301606	LOC138301606	LOC138301606
0.438	-0.0003085	0	0.07	1	0.4996	LOC138301609	LOC138301609	LOC138301609
0.3649	0.0003397	0.3492	0.203	1	0.5007	LOC138301610	LOC138301610	LOC138301610
1	0	0	0	1	0.5	LOC138301613	LOC138301613	LOC138301613
1	0	0	0	1	0.5	LOC138301618	LOC138301618	LOC138301618
1	0	0	0	1	0.5	LOC138301635	LOC138301635	LOC138301635
1	0	0	0	1	0.5	LOC138301638	LOC138301638	LOC138301638
0.6296	0.0002173	0.5821	0.728	1	0.4993	LOC138301639	LOC138301639	LOC138301639
1	0	0	0	1	0.5	LOC138301640	LOC138301640	LOC138301640
1	0	0	0	1	0.5	LOC138301641	LOC138301641	LOC138301641
1	0	0	0	1	0.5	LOC138301642	LOC138301642	LOC138301642
1	0	0	0	1	0.5	LOC138301650	LOC138301650	LOC138301650
1	0	0	0	1	0.5	LOC138301651	LOC138301651	LOC138301651
0.7289	-9.886e-05	0	0.014	1	0.4999	LOC138301653	LOC138301653	LOC138301653
1	0	0	0	1	0.5	LOC138301665	LOC138301665	LOC138301665
1	0	0	0	1	0.5	LOC138301685	LOC138301685	LOC138301685
0.3242	0.0006896	0.1164	0.042	1	0.5004	LOC138301686	LOC138301686	LOC138301686
1	0	0	0	1	0.5	LOC138301690	LOC138301690	LOC138301690
0.4437	-0.0004455	0.5821	0.826	1	0.4988	LOC138301694	LOC138301694	LOC138301694
1	0	0	0	1	0.5	LOC138301699	LOC138301699	LOC138301699
1	0	0	0	1	0.5	LOC138301703	LOC138301703	LOC138301703
1	0	0	0	1	0.5	LOC138301705	LOC138301705	LOC138301705
1	0	0	0	1	0.5	LOC138301706	LOC138301706	LOC138301706
0.5842	0.0009231	0.3492	0.252	1	0.5005	LOC138301708	LOC138301708	LOC138301708
0.6711	-9.4e-05	0	0.021	1	0.4999	LOC138301713	LOC138301713	LOC138301713
1	0	0	0	1	0.5	LOC138301714	LOC138301714	LOC138301714
1	0	0	0	1	0.5	LOC138301715	LOC138301715	LOC138301715
3.195e-11	0.1163	37.72	30.29	9.477e-10	0.555	LOC138301716	LOC138301716	LOC138301716
0.7289	-7.031e-05	0	0.014	1	0.4999	LOC138301718	LOC138301718	LOC138301718
1	0	0	0	1	0.5	LOC138301723	LOC138301723	LOC138301723
0.8065	-2.04e-05	0	0.007	1	0.5	LOC138301724	LOC138301724	LOC138301724
1	0	0	0	1	0.5	LOC138301725	LOC138301725	LOC138301725
0.006723	0.0008533	0.1164	0.007	0.04981	0.5005	LOC138301726	LOC138301726	LOC138301726
1	0	0	0	1	0.5	LOC138301727	LOC138301727	LOC138301727
1	0	0	0	1	0.5	LOC138301730	LOC138301730	LOC138301730
1	0	0	0	1	0.5	LOC138301731	LOC138301731	LOC138301731
1	0	0	0	1	0.5	LOC138301732	LOC138301732	LOC138301732
0.6711	-6.871e-05	0	0.021	1	0.4999	LOC138301734	LOC138301734	LOC138301734
0.7289	-0.0001106	0	0.014	1	0.4999	LOC138301737	LOC138301737	LOC138301737
0.3264	-0.0006769	0	0.112	1	0.4994	LOC138301738	LOC138301738	LOC138301738
0.2443	0.0003099	0.1164	0.035	1	0.5004	LOC138301739	LOC138301739	LOC138301739
0.5481	-0.0001789	0	0.042	1	0.4998	LOC138301741	LOC138301741	LOC138301741
1	0	0	0	1	0.5	LOC138301742	LOC138301742	LOC138301742
1	0	0	0	1	0.5	LOC138301744	LOC138301744	LOC138301744
1	0	0	0	1	0.5	LOC138301746	LOC138301746	LOC138301746
1	0	0	0	1	0.5	LOC138301747	LOC138301747	LOC138301747
1	0	0	0	1	0.5	LOC138301749	LOC138301749	LOC138301749
0.7289	-0.0001545	0	0.014	1	0.4999	LOC138301750	LOC138301750	LOC138301750
0.2916	-0.001138	0.6985	1.078	1	0.4981	LOC138301753	LOC138301753	LOC138301753
1	0	0	0	1	0.5	LOC138301756	LOC138301756	LOC138301756
0.6748	0.01892	9.197	9.135	1	0.5021	LOC138301757	LOC138301757	LOC138301757
1	0	0	0	1	0.5	LOC138301760	LOC138301760	LOC138301760
1	0	0	0	1	0.5	LOC138301765	LOC138301765	LOC138301765
1	0	0	0	1	0.5	LOC138301768	LOC138301768	LOC138301768
0.8065	-1.916e-05	0	0.007	1	0.5	LOC138301769	LOC138301769	LOC138301769
1	0	0	0	1	0.5	LOC138301770	LOC138301770	LOC138301770
1	0	0	0	1	0.5	LOC138301772	LOC138301772	LOC138301772
0.7289	-6.202e-05	0	0.014	1	0.4999	LOC138301774	LOC138301774	LOC138301774
0.3041	0.0009494	0.3492	0.189	1	0.5008	LOC138301776	LOC138301776	LOC138301776
0.8065	-2.255e-05	0	0.007	1	0.5	LOC138301777	LOC138301777	LOC138301777
0.8065	-1.629e-05	0	0.007	1	0.5	LOC138301779	LOC138301779	LOC138301779
0.09684	-0.003032	1.048	1.827	0.4858	0.4961	LOC138301789	LOC138301789	LOC138301789
1	0	0	0	1	0.5	LOC138301794	LOC138301794	LOC138301794
0.5165	-0.0002157	0	0.049	1	0.4998	LOC138301796	LOC138301796	LOC138301796
1	0	0	0	1	0.5	LOC138301801	LOC138301801	LOC138301801
1	0	0	0	1	0.5	LOC138301804	LOC138301804	LOC138301804
1	0	0	0	1	0.5	LOC138301805	LOC138301805	LOC138301805
1	0	0	0	1	0.5	LOC138301810	LOC138301810	LOC138301810
1	0	0	0	1	0.5	LOC138301811	LOC138301811	LOC138301811
0.6601	0.0007595	0.6985	0.581	1	0.5006	LOC138301812	LOC138301812	LOC138301812
0.006847	0.01835	5.588	3.822	0.05055	0.5092	LOC138301817	LOC138301817	LOC138301817
0.0009088	-0.02274	6.752	10.33	0.008447	0.4824	LOC138301818	LOC138301818	LOC138301818
0.1162	0.004464	1.863	1.246	0.5635	0.5031	LOC138301824	LOC138301824	LOC138301824
2.109e-05	-0.01571	6.985	12.12	0.000279	0.4758	LOC138301825	LOC138301825	LOC138301825
1	0	0	0	1	0.5	LOC138301829	LOC138301829	LOC138301829
0.6239	-8.722e-05	0	0.028	1	0.4999	LOC138301830	LOC138301830	LOC138301830
0.7289	-0.000114	0	0.014	1	0.4999	LOC138301831	LOC138301831	LOC138301831
1	0	0	0	1	0.5	LOC138301832	LOC138301832	LOC138301832
1	0	0	0	1	0.5	LOC138301834	LOC138301834	LOC138301834
0.5481	-0.0002788	0	0.042	1	0.4998	LOC138301835	LOC138301835	LOC138301835
0.6239	-0.0001023	0	0.028	1	0.4999	LOC138301838	LOC138301838	LOC138301838
1	0	0	0	1	0.5	LOC138301839	LOC138301839	LOC138301839
0.8065	-2.696e-05	0	0.007	1	0.5	LOC138301840	LOC138301840	LOC138301840
0.1863	-0.001066	0	0.203	0.8196	0.499	LOC138301841	LOC138301841	LOC138301841
0.7289	-6.528e-05	0	0.014	1	0.4999	LOC138301846	LOC138301846	LOC138301846
0.6239	-0.0001187	0	0.028	1	0.4999	LOC138301848	LOC138301848	LOC138301848
0.8568	-0.0003014	0.1164	0.14	1	0.4999	LOC138301849	LOC138301849	LOC138301849
1	0	0	0	1	0.5	LOC138301855	LOC138301855	LOC138301855
1	0	0	0	1	0.5	LOC138301856	LOC138301856	LOC138301856
0.3118	-0.000479	0	0.119	1	0.4994	LOC138301858	LOC138301858	LOC138301858
1	0	0	0	1	0.5	LOC138301861	LOC138301861	LOC138301861
0.1967	0.005466	6.519	7.903	0.8542	0.4939	LOC138301863	LOC138301863	LOC138301863
0.1452	-0.001084	0.3492	0.798	0.675	0.4978	LOC138301864	LOC138301864	LOC138301864
0.7549	-0.002943	1.863	2.016	1	0.4992	LOC138301865	LOC138301865	LOC138301865
1	0	0	0	1	0.5	LOC138301866	LOC138301866	LOC138301866
0.5835	-0.0001342	0	0.035	1	0.4998	LOC138301867	LOC138301867	LOC138301867
0.8065	-4.714e-05	0	0.007	1	0.5	LOC138301869	LOC138301869	LOC138301869
0.9844	0.002956	3.842	3.899	1	0.4999	LOC138301870	LOC138301870	LOC138301870
0.004567	-0.004096	0.1164	1.155	0.03551	0.4948	LOC138301871	LOC138301871	LOC138301871
0.4619	-0.0002729	0	0.063	1	0.4997	LOC138301874	LOC138301874	LOC138301874
0.01082	-0.005699	0.1164	0.973	0.07558	0.4957	LOC138301877	LOC138301877	LOC138301877
0.1794	-0.00139	0.2328	0.588	0.7968	0.4982	LOC138301878	LOC138301878	LOC138301878
0.9949	0.0007886	0.8149	0.819	1	0.5	LOC138301879	LOC138301879	LOC138301879
1	0	0	0	1	0.5	LOC138301880	LOC138301880	LOC138301880
0.7289	-3.55e-05	0	0.014	1	0.4999	LOC138301882	LOC138301882	LOC138301882
0.1585	-0.001224	0	0.231	0.7228	0.4988	LOC138301883	LOC138301883	LOC138301883
0.7289	-4.035e-05	0	0.014	1	0.4999	LOC138301885	LOC138301885	LOC138301885
0.8901	0.0003677	0.3492	0.322	1	0.5001	LOC138301887	LOC138301887	LOC138301887
1.104e-06	-0.03396	13.04	20.56	1.813e-05	0.4654	LOC138301888	LOC138301888	LOC138301888
0.5293	0.0007158	0.2328	0.147	1	0.5004	LOC138301889	LOC138301889	LOC138301889
0.7289	-3.538e-05	0	0.014	1	0.4999	LOC138301890	LOC138301890	LOC138301890
1	0	0	0	1	0.5	LOC138301891	LOC138301891	LOC138301891
0.4159	-0.0003073	0	0.077	1	0.4996	LOC138301892	LOC138301892	LOC138301892
1	0	0	0	1	0.5	LOC138301896	LOC138301896	LOC138301896
0.9294	0.0008656	0.5821	0.56	1	0.5001	LOC138301898	LOC138301898	LOC138301898
0.07373	-0.001569	0	0.371	0.3908	0.4981	LOC138301899	LOC138301899	LOC138301899
0.8202	0.0003746	0.1164	0.147	1	0.4998	LOC138301900	LOC138301900	LOC138301900
0.6711	-0.0001866	0	0.021	1	0.4999	LOC138301901	LOC138301901	LOC138301901
1	0	0	0	1	0.5	LOC138301904	LOC138301904	LOC138301904
0.4869	0.001363	0.2328	0.14	1	0.5005	LOC138301905	LOC138301905	LOC138301905
0.2022	-0.0009703	0	0.189	0.8716	0.4991	LOC138301906	LOC138301906	LOC138301906
0.2372	0.0006874	0.2328	0.098	0.9869	0.5007	LOC138301907	LOC138301907	LOC138301907
1	0	0	0	1	0.5	LOC138301908	LOC138301908	LOC138301908
0.438	-0.0002824	0	0.07	1	0.4996	LOC138301909	LOC138301909	LOC138301909
1	0	0	0	1	0.5	LOC138301910	LOC138301910	LOC138301910
1	0	0	0	1	0.5	LOC138301911	LOC138301911	LOC138301911
1	0	0	0	1	0.5	LOC138301912	LOC138301912	LOC138301912
0.4619	-0.0002396	0	0.063	1	0.4997	LOC138301913	LOC138301913	LOC138301913
0.5748	0.003023	0.9313	0.763	1	0.5009	LOC138301914	LOC138301914	LOC138301914
0.895	0.001644	0.8149	0.777	1	0.5002	LOC138301915	LOC138301915	LOC138301915
0.8065	-6.563e-05	0	0.007	1	0.5	LOC138301919	LOC138301919	LOC138301919
0.5157	-0.0003457	0.3492	0.511	1	0.4992	LOC138301921	LOC138301921	LOC138301921
0.3955	-0.0003314	0	0.084	1	0.4996	LOC138301922	LOC138301922	LOC138301922
1	0	0	0	1	0.5	LOC138301924	LOC138301924	LOC138301924
0.02335	-0.00411	11.53	14.71	0.148	0.4859	LOC138301925	LOC138301925	LOC138301925
0.3565	-0.001658	2.561	3.136	1	0.4972	LOC138301927	LOC138301927	LOC138301927
1	0	0	0	1	0.5	LOC138301930	LOC138301930	LOC138301930
0.3955	-0.0003541	0	0.084	1	0.4996	LOC138301931	LOC138301931	LOC138301931
0.48	0.0004456	0.1164	0.056	1	0.5003	LOC138301934	LOC138301934	LOC138301934
0.5537	0.0004951	0.1164	0.063	1	0.5003	LOC138301935	LOC138301935	LOC138301935
0.4352	0.00013	0.1164	0.252	1	0.4993	LOC138301936	LOC138301936	LOC138301936
0.6711	-0.0001758	0	0.021	1	0.4999	LOC138301938	LOC138301938	LOC138301938
0.4879	-0.0002871	0	0.056	1	0.4997	LOC138301939	LOC138301939	LOC138301939
1	0	0	0	1	0.5	LOC138301941	LOC138301941	LOC138301941
0.9035	6.009e-06	2.212	2.282	1	0.4997	LOC138301943	LOC138301943	LOC138301943
0.9135	-0.0002824	0.9313	0.896	1	0.5002	LOC138301944	LOC138301944	LOC138301944
0.4031	0.0001098	0.2328	0.126	1	0.5005	LOC138301945	LOC138301945	LOC138301945
0.3554	-0.00114	0.1164	0.287	1	0.4991	LOC138301946	LOC138301946	LOC138301946
0.6239	-0.0001596	0	0.028	1	0.4999	LOC138301947	LOC138301947	LOC138301947
0.5835	-0.0001175	0	0.035	1	0.4998	LOC138301950	LOC138301950	LOC138301950
0.9205	1.357e-05	0.1164	0.105	1	0.5001	LOC138301951	LOC138301951	LOC138301951
0.8065	-1.532e-05	0	0.007	1	0.5	LOC138301957	LOC138301957	LOC138301957
0.9892	0.002338	0.5821	0.588	1	0.5	LOC138301965	LOC138301965	LOC138301965
0.709	0.001959	0.4657	0.385	1	0.5004	LOC138301966	LOC138301966	LOC138301966
0.774	0.0004882	0.2328	0.287	1	0.4997	LOC138301967	LOC138301967	LOC138301967
0.0671	-0.003054	0.3492	0.966	0.3618	0.4969	LOC138301968	LOC138301968	LOC138301968
0.2443	0.0003426	0.1164	0.035	1	0.5004	LOC138301971	LOC138301971	LOC138301971
1	0	0	0	1	0.5	LOC138301972	LOC138301972	LOC138301972
0.06134	-0.001575	0	0.406	0.3355	0.498	LOC138301975	LOC138301975	LOC138301975
1	0	0	0	1	0.5	LOC138301976	LOC138301976	LOC138301976
1	0	0	0	1	0.5	LOC138301977	LOC138301977	LOC138301977
0.438	-0.0002681	0	0.07	1	0.4996	LOC138301978	LOC138301978	LOC138301978
0.9863	0.0008897	0.4657	0.462	1	0.5	LOC138301979	LOC138301979	LOC138301979
1	0	0	0	1	0.5	LOC138301980	LOC138301980	LOC138301980
0.2767	0.001026	0.2328	0.105	1	0.5006	LOC138301981	LOC138301981	LOC138301981
0.09712	0.01544	6.17	4.984	0.487	0.5064	LOC138301982	LOC138301982	LOC138301982
4.518e-10	-0.04518	17.11	28.23	1.183e-08	0.4502	LOC138301984	LOC138301984	LOC138301984
0.0007272	-0.01114	10.59	15.43	0.0069	0.4786	LOC138301985	LOC138301985	LOC138301985
0.0516	-0.003379	0.2328	0.847	0.2908	0.4969	LOC138301989	LOC138301989	LOC138301989
1	0	0	0	1	0.5	LOC138301990	LOC138301990	LOC138301990
0.9845	0.0003361	0.5821	0.588	1	0.5	LOC138301992	LOC138301992	LOC138301992
0.7163	0.001133	0.3492	0.434	1	0.4996	LOC138301998	LOC138301998	LOC138301998
0.5556	-0.0006683	0.1164	0.21	1	0.4995	LOC138302001	LOC138302001	LOC138302001
1	0	0	0	1	0.5	LOC138302002	LOC138302002	LOC138302002
0.4879	-0.0001803	0	0.056	1	0.4997	LOC138302003	LOC138302003	LOC138302003
0.3604	0.000378	0.2328	0.119	1	0.5006	LOC138302004	LOC138302004	LOC138302004
0.2653	0.001541	2.794	3.563	1	0.4964	LOC138302006	LOC138302006	LOC138302006
0.4879	-0.0002706	0	0.056	1	0.4997	LOC138302007	LOC138302007	LOC138302007
0.438	-0.0002825	0	0.07	1	0.4996	LOC138302009	LOC138302009	LOC138302009
3.096e-07	-0.04156	22	31.98	5.551e-06	0.4573	LOC138302010	LOC138302010	LOC138302010
0.2849	-0.0004875	0	0.133	1	0.4993	LOC138302012	LOC138302012	LOC138302012
0.4864	0.002258	2.212	2.625	1	0.4981	LOC138302015	LOC138302015	LOC138302015
0.1705	0.001506	0.3492	0.154	0.7658	0.501	LOC138302016	LOC138302016	LOC138302016
0.7827	-0.0003824	0.1164	0.154	1	0.4998	LOC138302017	LOC138302017	LOC138302017
0.4056	-0.0001173	0.2328	0.42	1	0.4991	LOC138302018	LOC138302018	LOC138302018
0.7289	-4.491e-05	0	0.014	1	0.4999	LOC138302019	LOC138302019	LOC138302019
0.8065	-2.081e-05	0	0.007	1	0.5	LOC138302024	LOC138302024	LOC138302024
6.384e-08	0.1085	38.07	33.34	1.266e-06	0.5461	LOC138302027	LOC138302027	LOC138302027
0.3267	-0.001248	0.4657	0.763	1	0.4985	LOC138302028	LOC138302028	LOC138302028
1	0	0	0	1	0.5	LOC138302030	LOC138302030	LOC138302030
0.03831	0.001831	0.1164	0.014	0.2264	0.5005	LOC138302032	LOC138302032	LOC138302032
0.4701	-0.0008178	0.1164	0.238	1	0.4994	LOC138302036	LOC138302036	LOC138302036
0.5835	-0.000123	0	0.035	1	0.4998	LOC138302038	LOC138302038	LOC138302038
0.7178	-0.0002583	0.1164	0.168	1	0.4997	LOC138302039	LOC138302039	LOC138302039
0.7471	-0.0001871	0.2328	0.294	1	0.4997	LOC138302040	LOC138302040	LOC138302040
1	0	0	0	1	0.5	LOC138302041	LOC138302041	LOC138302041
0.6239	-9.499e-05	0	0.028	1	0.4999	LOC138302042	LOC138302042	LOC138302042
0.7529	0.001291	0.9313	0.833	1	0.5005	LOC138302043	LOC138302043	LOC138302043
0.9831	-7.875e-05	0.1164	0.119	1	0.5	LOC138302044	LOC138302044	LOC138302044
1	0	0	0	1	0.5	LOC138302045	LOC138302045	LOC138302045
0.0008474	-0.006999	1.63	3.892	0.007927	0.4888	LOC138302046	LOC138302046	LOC138302046
0.5481	-0.0001436	0	0.042	1	0.4998	LOC138302048	LOC138302048	LOC138302048
0.4444	0.0003568	0.5821	0.826	1	0.4988	LOC138302049	LOC138302049	LOC138302049
0.6711	-0.0001132	0	0.021	1	0.4999	LOC138302050	LOC138302050	LOC138302050
0.06619	-0.003452	0.6985	1.463	0.3579	0.4962	LOC138302051	LOC138302051	LOC138302051
1	0	0	0	1	0.5	LOC138302053	LOC138302053	LOC138302053
0.9706	-0.0001489	0.1164	0.112	1	0.5	LOC138302054	LOC138302054	LOC138302054
0.8969	-5.271e-06	0.1164	0.133	1	0.4999	LOC138302055	LOC138302055	LOC138302055
1	0	0	0	1	0.5	LOC138302056	LOC138302056	LOC138302056
1	0	0	0	1	0.5	LOC138302057	LOC138302057	LOC138302057
1	0	0	0	1	0.5	LOC138302058	LOC138302058	LOC138302058
8.309e-05	0.02848	7.101	4.347	0.0009702	0.5143	LOC138302059	LOC138302059	LOC138302059
1	0	0	0	1	0.5	LOC138302060	LOC138302060	LOC138302060
0.8065	-3.245e-05	0	0.007	1	0.5	LOC138302063	LOC138302063	LOC138302063
0.006723	0.0003518	0.1164	0.007	0.04981	0.5005	LOC138302064	LOC138302064	LOC138302064
0.1579	-0.001863	0.9313	1.54	0.7213	0.497	LOC138302065	LOC138302065	LOC138302065
0.8065	-5.042e-05	0	0.007	1	0.5	LOC138302066	LOC138302066	LOC138302066
0.1464	-0.001051	0	0.245	0.6789	0.4988	LOC138302068	LOC138302068	LOC138302068
0.3421	-0.0004268	0	0.105	1	0.4995	LOC138302069	LOC138302069	LOC138302069
0.4159	-0.0002803	0	0.077	1	0.4996	LOC138302071	LOC138302071	LOC138302071
0.08225	-0.001933	0.6985	1.414	0.4275	0.4964	LOC138302074	LOC138302074	LOC138302074
0.4619	-0.0001827	0	0.063	1	0.4997	LOC138302075	LOC138302075	LOC138302075
0.6239	-0.0001272	0	0.028	1	0.4999	LOC138302078	LOC138302078	LOC138302078
0.7596	0.001624	0.4657	0.399	1	0.5003	LOC138302079	LOC138302079	LOC138302079
0.257	-0.002153	0.6985	1.113	1	0.4979	LOC138302080	LOC138302080	LOC138302080
4.994e-08	0.03116	7.334	3.724	1.006e-06	0.5186	LOC138302081	LOC138302081	LOC138302081
0.4159	-0.0003423	0	0.077	1	0.4996	LOC138302082	LOC138302082	LOC138302082
0.003863	-0.006607	1.979	3.962	0.03055	0.4902	LOC138302083	LOC138302083	LOC138302083
0.5824	-6.076e-05	0.4657	0.35	1	0.5006	LOC138302084	LOC138302084	LOC138302084
0.3587	-0.0004748	0	0.098	1	0.4995	LOC138302088	LOC138302088	LOC138302088
0.6118	-0.0004367	0.5821	0.735	1	0.4992	LOC138302091	LOC138302091	LOC138302091
0.03831	0.0009487	0.1164	0.014	0.2264	0.5005	LOC138302092	LOC138302092	LOC138302092
1	0	0	0	1	0.5	LOC138302093	LOC138302093	LOC138302093
0.1877	0.005995	5.239	6.538	0.8248	0.4943	LOC138302098	LOC138302098	LOC138302098
0.5168	-0.00261	1.397	1.687	1	0.4985	LOC138302099	LOC138302099	LOC138302099
0.7746	0.0003704	0.2328	0.189	1	0.5002	LOC138302102	LOC138302102	LOC138302102
0.556	-0.0006243	0.1164	0.21	1	0.4995	LOC138302103	LOC138302103	LOC138302103
0.5665	0.0007449	0.3492	0.49	1	0.4993	LOC138302105	LOC138302105	LOC138302105
0.6711	-0.000145	0	0.021	1	0.4999	LOC138302106	LOC138302106	LOC138302106
0.7289	-9.869e-05	0	0.014	1	0.4999	LOC138302108	LOC138302108	LOC138302108
0.6711	-0.0001253	0	0.021	1	0.4999	LOC138302110	LOC138302110	LOC138302110
0.8265	-0.0001947	0.2328	0.273	1	0.4998	LOC138302112	LOC138302112	LOC138302112
0.5835	-0.000124	0	0.035	1	0.4998	LOC138302113	LOC138302113	LOC138302113
0.3702	0.006254	4.424	5.208	1	0.4965	LOC138302114	LOC138302114	LOC138302114
0.4038	-3.498e-05	0.2328	0.126	1	0.5005	LOC138302115	LOC138302115	LOC138302115
0.0008487	-0.008132	1.513	3.717	0.007938	0.4891	LOC138302116	LOC138302116	LOC138302116
0.1976	-0.001736	0.2328	0.567	0.858	0.4983	LOC138302117	LOC138302117	LOC138302117
0.8065	-2.291e-05	0	0.007	1	0.5	LOC138302118	LOC138302118	LOC138302118
0.06577	0.00797	2.678	1.82	0.3559	0.5044	LOC138302119	LOC138302119	LOC138302119
1	0	0	0	1	0.5	LOC138302121	LOC138302121	LOC138302121
0.1863	-0.001126	0	0.203	0.8196	0.499	LOC138302122	LOC138302122	LOC138302122
0.9474	2.979e-05	0.3492	0.336	1	0.5001	LOC138302124	LOC138302124	LOC138302124
1	0	0	0	1	0.5	LOC138302125	LOC138302125	LOC138302125
0.6769	0.0005276	0.9313	1.085	1	0.4992	LOC138302126	LOC138302126	LOC138302126
0.8065	-1.325e-05	0	0.007	1	0.5	LOC138302127	LOC138302127	LOC138302127
1	0	0	0	1	0.5	LOC138302128	LOC138302128	LOC138302128
1	0	0	0	1	0.5	LOC138302129	LOC138302129	LOC138302129
1	0	0	0	1	0.5	LOC138302130	LOC138302130	LOC138302130
1	0	0	0	1	0.5	LOC138302131	LOC138302131	LOC138302131
0.2725	-0.0008277	0	0.14	1	0.4993	LOC138302132	LOC138302132	LOC138302132
0.6711	-7.905e-05	0	0.021	1	0.4999	LOC138302133	LOC138302133	LOC138302133
0.7699	-0.0006773	0.2328	0.287	1	0.4997	LOC138302134	LOC138302134	LOC138302134
1	0	0	0	1	0.5	LOC138302135	LOC138302135	LOC138302135
0.1631	0.0009431	0.2328	0.084	0.7411	0.5007	LOC138302136	LOC138302136	LOC138302136
0.003996	0.02138	7.567	5.376	0.03148	0.5115	LOC138302139	LOC138302139	LOC138302139
0.1863	-0.0008609	0	0.203	0.8196	0.499	LOC138302140	LOC138302140	LOC138302140
1	0	0	0	1	0.5	LOC138302142	LOC138302142	LOC138302142
0.4801	0.0005244	0.1164	0.056	1	0.5003	LOC138302145	LOC138302145	LOC138302145
1	0	0	0	1	0.5	LOC138302146	LOC138302146	LOC138302146
0.4178	-0.001103	0.2328	0.413	1	0.4991	LOC138302147	LOC138302147	LOC138302147
0.1074	-0.001464	0	0.301	0.528	0.4985	LOC138302149	LOC138302149	LOC138302149
0.481	-1.448e-05	0.1164	0.056	1	0.5003	LOC138302152	LOC138302152	LOC138302152
0.3165	-0.0009008	0.1164	0.308	1	0.499	LOC138302154	LOC138302154	LOC138302154
0.5972	-0.0008038	0.3492	0.476	1	0.4994	LOC138302155	LOC138302155	LOC138302155
0.7235	0.004186	1.281	1.155	1	0.5007	LOC138302156	LOC138302156	LOC138302156
0.3303	-0.00071	0.2328	0.462	1	0.4989	LOC138302158	LOC138302158	LOC138302158
0.8065	-2.188e-05	0	0.007	1	0.5	LOC138302159	LOC138302159	LOC138302159
0.9504	0.01609	10.01	10.28	1	0.5003	LOC138302160	LOC138302160	LOC138302160
5.054e-06	-0.01506	0.4657	3.234	7.433e-05	0.4862	LOC138302162	LOC138302162	LOC138302162
0.2096	0.001507	4.773	5.88	0.8977	0.4948	LOC138302163	LOC138302163	LOC138302163
0.7289	-5.368e-05	0	0.014	1	0.4999	LOC138302166	LOC138302166	LOC138302166
0.3264	-0.0006094	0	0.112	1	0.4994	LOC138302168	LOC138302168	LOC138302168
1	0	0	0	1	0.5	LOC138302170	LOC138302170	LOC138302170
0.3765	-0.0004442	0	0.091	1	0.4995	LOC138302171	LOC138302171	LOC138302171
0.8065	-1.22e-05	0	0.007	1	0.5	LOC138302172	LOC138302172	LOC138302172
0.6239	-0.0002378	0	0.028	1	0.4999	LOC138302173	LOC138302173	LOC138302173
0.6239	-0.0001508	0	0.028	1	0.4999	LOC138302174	LOC138302174	LOC138302174
1	0	0	0	1	0.5	LOC138302182	LOC138302182	LOC138302182
0.5753	0.0005353	0.8149	1.015	1	0.499	LOC138302183	LOC138302183	LOC138302183
0.8065	-2.584e-05	0	0.007	1	0.5	LOC138302185	LOC138302185	LOC138302185
0.5481	-0.0001973	0	0.042	1	0.4998	LOC138302187	LOC138302187	LOC138302187
1	0	0	0	1	0.5	LOC138302189	LOC138302189	LOC138302189
5.928e-06	-0.01568	0.4657	3.206	8.602e-05	0.4863	LOC138302191	LOC138302191	LOC138302191
0.6053	0.009314	8.033	8.771	1	0.4974	LOC138302192	LOC138302192	LOC138302192
0.4619	-0.0004561	0	0.063	1	0.4997	LOC138302194	LOC138302194	LOC138302194
0.7848	-0.001119	1.979	2.121	1	0.4993	LOC138302195	LOC138302195	LOC138302195
1	0	0	0	1	0.5	LOC138302196	LOC138302196	LOC138302196
2.184e-06	-0.01529	0.8149	4.032	3.417e-05	0.484	LOC138302197	LOC138302197	LOC138302197
0.8065	-3.456e-05	0	0.007	1	0.5	LOC138302198	LOC138302198	LOC138302198
0.3118	-0.0006231	0	0.119	1	0.4994	LOC138302199	LOC138302199	LOC138302199
0.4047	-0.0008563	0.3492	0.567	1	0.4989	LOC138302200	LOC138302200	LOC138302200
0.5906	0.0002968	0.2328	0.343	1	0.4995	LOC138302201	LOC138302201	LOC138302201
0.1828	-0.001892	1.281	1.925	0.8094	0.4968	LOC138302203	LOC138302203	LOC138302203
1	0	0	0	1	0.5	LOC138302205	LOC138302205	LOC138302205
1	0	0	0	1	0.5	LOC138302206	LOC138302206	LOC138302206
0.9446	-5.362e-05	0.2328	0.245	1	0.4999	LOC138302208	LOC138302208	LOC138302208
0.003588	-0.006193	2.445	4.592	0.02861	0.4894	LOC138302209	LOC138302209	LOC138302209
0.4159	-0.0004141	0	0.077	1	0.4996	LOC138302210	LOC138302210	LOC138302210
1	0	0	0	1	0.5	LOC138302211	LOC138302211	LOC138302211
0.6239	-0.0001269	0	0.028	1	0.4999	LOC138302213	LOC138302213	LOC138302213
0.2162	-0.001122	0.1164	0.378	0.9188	0.4987	LOC138302215	LOC138302215	LOC138302215
0.7289	-4.45e-05	0	0.014	1	0.4999	LOC138302218	LOC138302218	LOC138302218
1	0	0	0	1	0.5	LOC138302219	LOC138302219	LOC138302219
1	0	0	0	1	0.5	LOC138302221	LOC138302221	LOC138302221
1	0	0	0	1	0.5	LOC138302222	LOC138302222	LOC138302222
0.8065	-3.139e-05	0	0.007	1	0.5	LOC138302223	LOC138302223	LOC138302223
1	0	0	0	1	0.5	LOC138302224	LOC138302224	LOC138302224
0.6817	0.0009851	1.397	1.239	1	0.5008	LOC138302225	LOC138302225	LOC138302225
1	0	0	0	1	0.5	LOC138302227	LOC138302227	LOC138302227
0.6239	-0.0001112	0	0.028	1	0.4999	LOC138302229	LOC138302229	LOC138302229
1	0	0	0	1	0.5	LOC138302230	LOC138302230	LOC138302230
0.8065	-2.028e-05	0	0.007	1	0.5	LOC138302231	LOC138302231	LOC138302231
0.4349	-0.0004453	0.1164	0.252	1	0.4993	LOC138302232	LOC138302232	LOC138302232
1	0	0	0	1	0.5	LOC138302233	LOC138302233	LOC138302233
0.7289	-4.186e-05	0	0.014	1	0.4999	LOC138302234	LOC138302234	LOC138302234
1	0	0	0	1	0.5	LOC138302235	LOC138302235	LOC138302235
0.6076	0.02462	13.39	13.52	1	0.5031	LOC138302236	LOC138302236	LOC138302236
1	0	0	0	1	0.5	LOC138302241	LOC138302241	LOC138302241
1	0	0	0	1	0.5	LOC138302242	LOC138302242	LOC138302242
1	0	0	0	1	0.5	LOC138302243	LOC138302243	LOC138302243
1	0	0	0	1	0.5	LOC138302244	LOC138302244	LOC138302244
1	0	0	0	1	0.5	LOC138302245	LOC138302245	LOC138302245
1	0	0	0	1	0.5	LOC138302246	LOC138302246	LOC138302246
1	0	0	0	1	0.5	LOC138302247	LOC138302247	LOC138302247
1	0	0	0	1	0.5	LOC138302248	LOC138302248	LOC138302248
1	0	0	0	1	0.5	LOC138302249	LOC138302249	LOC138302249
1	0	0	0	1	0.5	LOC138302250	LOC138302250	LOC138302250
1	0	0	0	1	0.5	LOC138302252	LOC138302252	LOC138302252
1	0	0	0	1	0.5	LOC138302253	LOC138302253	LOC138302253
1	0	0	0	1	0.5	LOC138302254	LOC138302254	LOC138302254
1	0	0	0	1	0.5	LOC138302255	LOC138302255	LOC138302255
1	0	0	0	1	0.5	LOC138302256	LOC138302256	LOC138302256
1	0	0	0	1	0.5	LOC138302257	LOC138302257	LOC138302257
1	0	0	0	1	0.5	LOC138302258	LOC138302258	LOC138302258
1	0	0	0	1	0.5	LOC138302259	LOC138302259	LOC138302259
1	0	0	0	1	0.5	LOC138302260	LOC138302260	LOC138302260
1	0	0	0	1	0.5	LOC138302261	LOC138302261	LOC138302261
0.1788	-0.0008066	0	0.21	0.7949	0.4989	LOC138302262	LOC138302262	LOC138302262
1	0	0	0	1	0.5	LOC138302263	LOC138302263	LOC138302263
1	0	0	0	1	0.5	LOC138302264	LOC138302264	LOC138302264
1	0	0	0	1	0.5	LOC138302265	LOC138302265	LOC138302265
1	0	0	0	1	0.5	LOC138302266	LOC138302266	LOC138302266
1	0	0	0	1	0.5	LOC138302267	LOC138302267	LOC138302267
1	0	0	0	1	0.5	LOC138302269	LOC138302269	LOC138302269
1	0	0	0	1	0.5	LOC138302270	LOC138302270	LOC138302270
1	0	0	0	1	0.5	LOC138302271	LOC138302271	LOC138302271
1	0	0	0	1	0.5	LOC138302272	LOC138302272	LOC138302272
1	0	0	0	1	0.5	LOC138302273	LOC138302273	LOC138302273
1	0	0	0	1	0.5	LOC138302274	LOC138302274	LOC138302274
1	0	0	0	1	0.5	LOC138302275	LOC138302275	LOC138302275
1	0	0	0	1	0.5	LOC138302276	LOC138302276	LOC138302276
1	0	0	0	1	0.5	LOC138302277	LOC138302277	LOC138302277
1	0	0	0	1	0.5	LOC138302278	LOC138302278	LOC138302278
1	0	0	0	1	0.5	LOC138302280	LOC138302280	LOC138302280
1	0	0	0	1	0.5	LOC138302281	LOC138302281	LOC138302281
1	0	0	0	1	0.5	LOC138302282	LOC138302282	LOC138302282
1	0	0	0	1	0.5	LOC138302283	LOC138302283	LOC138302283
1	0	0	0	1	0.5	LOC138302284	LOC138302284	LOC138302284
1	0	0	0	1	0.5	LOC138302285	LOC138302285	LOC138302285
1	0	0	0	1	0.5	LOC138302286	LOC138302286	LOC138302286
1	0	0	0	1	0.5	LOC138302287	LOC138302287	LOC138302287
1	0	0	0	1	0.5	LOC138302288	LOC138302288	LOC138302288
1	0	0	0	1	0.5	LOC138302289	LOC138302289	LOC138302289
1	0	0	0	1	0.5	LOC138302290	LOC138302290	LOC138302290
1	0	0	0	1	0.5	LOC138302291	LOC138302291	LOC138302291
1	0	0	0	1	0.5	LOC138302292	LOC138302292	LOC138302292
0.4159	-0.00029	0	0.077	1	0.4996	LOC138302293	LOC138302293	LOC138302293
1	0	0	0	1	0.5	LOC138302294	LOC138302294	LOC138302294
0.0412	-0.002593	0	0.483	0.2403	0.4976	LOC138302296	LOC138302296	LOC138302296
0.5481	-0.0001331	0	0.042	1	0.4998	LOC138302297	LOC138302297	LOC138302297
0.6239	-0.0001045	0	0.028	1	0.4999	LOC138302298	LOC138302298	LOC138302298
1	0	0	0	1	0.5	LOC138302299	LOC138302299	LOC138302299
1	0	0	0	1	0.5	LOC138302300	LOC138302300	LOC138302300
1	0	0	0	1	0.5	LOC138302301	LOC138302301	LOC138302301
1	0	0	0	1	0.5	LOC138302302	LOC138302302	LOC138302302
1	0	0	0	1	0.5	LOC138302303	LOC138302303	LOC138302303
1	0	0	0	1	0.5	LOC138302304	LOC138302304	LOC138302304
1	0	0	0	1	0.5	LOC138302305	LOC138302305	LOC138302305
1	0	0	0	1	0.5	LOC138302306	LOC138302306	LOC138302306
1	0	0	0	1	0.5	LOC138302307	LOC138302307	LOC138302307
1	0	0	0	1	0.5	LOC138302308	LOC138302308	LOC138302308
1	0	0	0	1	0.5	LOC138302309	LOC138302309	LOC138302309
1	0	0	0	1	0.5	LOC138302310	LOC138302310	LOC138302310
0.001511	-0.01728	24.56	31.35	0.01328	0.4736	LOC138302312	LOC138302312	LOC138302312
0.1379	0.007016	18.39	21.51	0.6475	0.4892	LOC138302313	LOC138302313	LOC138302313
1	0	0	0	1	0.5	LOC138302314	LOC138302314	LOC138302314
1	0	0	0	1	0.5	LOC138302315	LOC138302315	LOC138302315
1	0	0	0	1	0.5	LOC138302316	LOC138302316	LOC138302316
1	0	0	0	1	0.5	LOC138302317	LOC138302317	LOC138302317
1	0	0	0	1	0.5	LOC138302318	LOC138302318	LOC138302318
1	0	0	0	1	0.5	LOC138302319	LOC138302319	LOC138302319
0.105	-0.001451	16.65	19.72	0.5181	0.4886	LOC138302320	LOC138302320	LOC138302320
1	0	0	0	1	0.5	LOC138302321	LOC138302321	LOC138302321
1	0	0	0	1	0.5	LOC138302322	LOC138302322	LOC138302322
0.6711	-0.000146	0	0.021	1	0.4999	LOC138302323	LOC138302323	LOC138302323
1	0	0	0	1	0.5	LOC138302324	LOC138302324	LOC138302324
1	0	0	0	1	0.5	LOC138302325	LOC138302325	LOC138302325
1	0	0	0	1	0.5	LOC138302326	LOC138302326	LOC138302326
1	0	0	0	1	0.5	LOC138302327	LOC138302327	LOC138302327
1	0	0	0	1	0.5	LOC138302328	LOC138302328	LOC138302328
1	0	0	0	1	0.5	LOC138302329	LOC138302329	LOC138302329
0.4024	0.001073	0.2328	0.126	1	0.5005	LOC138302389	LOC138302389	LOC138302389
1	0	0	0	1	0.5	LOC138302421	LOC138302421	LOC138302421
1	0	0	0	1	0.5	LOC138302473	LOC138302473	LOC138302473
0.001606	-0.007305	1.63	3.71	0.01402	0.4897	LOC138302682	LOC138302682	LOC138302682
0.5975	-0.0005161	0.5821	0.742	1	0.4992	LOC138302725	LOC138302725	LOC138302725
1	0	0	0	1	0.5	LOC138302892	LOC138302892	LOC138302892
0.5212	0.0008412	0.3492	0.238	1	0.5006	LOC138303068	LOC138303068	LOC138303068
0.6239	-0.0001783	0	0.028	1	0.4999	LOC138303436	LOC138303436	LOC138303436
0.9384	-7.989e-05	0.1164	0.126	1	0.5	LOC138303487	LOC138303487	LOC138303487
1	0	0	0	1	0.5	LOC138303501	LOC138303501	LOC138303501
0.601	0.001202	0.8149	1.001	1	0.4991	LOC138303504	LOC138303504	LOC138303504
0.227	0.006159	13.74	15.95	0.9536	0.4922	LOC138303505	LOC138303505	LOC138303505
0.02481	-0.006065	2.095	3.549	0.1561	0.4928	LOC138303506	LOC138303506	LOC138303506
1	0	0	0	1	0.5	LOC138303548	LOC138303548	LOC138303548
0.8065	-1.692e-05	0	0.007	1	0.5	LOC138303551	LOC138303551	LOC138303551
0.2109	-0.001978	0.3492	0.714	0.9002	0.4982	LOC138303558	LOC138303558	LOC138303558
0.7825	0.001821	0.8149	0.735	1	0.5004	LOC138303567	LOC138303567	LOC138303567
0.551	0.01295	8.964	8.54	1	0.5029	LOC138303582	LOC138303582	LOC138303582
0.001892	-0.007227	0.3492	1.75	0.01623	0.493	LOC138303586	LOC138303586	LOC138303586
1	0	0	0	1	0.5	LOC138303590	LOC138303590	LOC138303590
0.6711	-0.0001168	0	0.021	1	0.4999	LOC138303599	LOC138303599	LOC138303599
0.8065	-4.466e-05	0	0.007	1	0.5	LOC138303606	LOC138303606	LOC138303606
0.6711	-0.0001601	0	0.021	1	0.4999	LOC138303610	LOC138303610	LOC138303610
0.5165	-0.0001746	0	0.049	1	0.4998	LOC138303612	LOC138303612	LOC138303612
0.1986	-0.001342	0.2328	0.567	0.8611	0.4983	LOC138303622	LOC138303622	LOC138303622
0.0106	-0.00366	0.2328	1.183	0.0742	0.4953	LOC138303623	LOC138303623	LOC138303623
5.744e-05	-0.06867	53.08	64.35	0.0006937	0.4602	LOC138303648	LOC138303648	LOC138303648
0.8065	-2.009e-05	0	0.007	1	0.5	LOC138303651	LOC138303651	LOC138303651
0.3264	-0.0006136	0	0.112	1	0.4994	LOC138303679	LOC138303679	LOC138303679
1	0	0	0	1	0.5	LOC138303699	LOC138303699	LOC138303699
0.01237	-0.00853	4.075	6.209	0.08513	0.4895	LOC138303720	LOC138303720	LOC138303720
0.4562	0.001387	0.3492	0.224	1	0.5006	LOC138303728	LOC138303728	LOC138303728
0.1698	-0.001557	1.164	1.806	0.7633	0.4968	LOC138303757	LOC138303757	LOC138303757
0.2112	-0.001105	0.3492	0.714	0.9013	0.4982	LOC138303759	LOC138303759	LOC138303759
0.03211	-0.002504	0	0.532	0.1953	0.4973	LOC138303771	LOC138303771	LOC138303771
0.3515	0.004356	1.863	1.477	1	0.502	LOC138303780	LOC138303780	LOC138303780
0.7971	-0.001084	0.2328	0.28	1	0.4998	LOC138303782	LOC138303782	LOC138303782
5.857e-05	-0.01457	2.561	5.873	0.0007055	0.4836	LOC138303801	LOC138303801	LOC138303801
0.8065	-3.12e-05	0	0.007	1	0.5	LOC138303807	LOC138303807	LOC138303807
0.2677	0.002427	1.746	2.359	1	0.4971	LOC138303814	LOC138303814	LOC138303814
0.8476	0.0003175	0.3492	0.392	1	0.4998	LOC138303822	LOC138303822	LOC138303822
0.005241	-0.005235	0.2328	1.33	0.04016	0.4945	LOC138303830	LOC138303830	LOC138303830
1	0	0	0	1	0.5	LOC138303854	LOC138303854	LOC138303854
0.4244	0.001868	1.863	2.296	1	0.4979	LOC138303875	LOC138303875	LOC138303875
1.638e-14	-0.05638	8.731	19.69	6.774e-13	0.4466	LOC138303920	LOC138303920	LOC138303920
0.7704	0.0005372	0.3492	0.294	1	0.5003	LOC138303925	LOC138303925	LOC138303925
0.8214	0.004067	3.958	3.843	1	0.5008	LOC138303933	LOC138303933	LOC138303933
0.09321	-0.001761	0.1164	0.539	0.4731	0.4979	LOC138303938	LOC138303938	LOC138303938
0.2198	-0.0008344	0	0.175	0.9291	0.4991	LOC138303967	LOC138303967	LOC138303967
3.837e-05	-0.02789	20.02	27.76	0.0004826	0.4672	LOC138303975	LOC138303975	LOC138303975
0.5825	0.001296	2.328	2.667	1	0.4984	LOC138303981	LOC138303981	LOC138303981
0.3587	-0.0004409	0	0.098	1	0.4995	LOC138303983	LOC138303983	LOC138303983
5.768e-68	0.2816	42.61	20.54	3.586e-65	0.6276	LOC138304002	LOC138304002	LOC138304002
0.1408	-0.00127	0	0.252	0.658	0.4987	LOC138304030	LOC138304030	LOC138304030
0.5481	-0.0002873	0	0.042	1	0.4998	LOC138304040	LOC138304040	LOC138304040
0.1113	-0.001876	0.2328	0.686	0.5442	0.4977	LOC138304045	LOC138304045	LOC138304045
0.4619	-0.0002408	0	0.063	1	0.4997	LOC138304053	LOC138304053	LOC138304053
0.04689	0.0002157	2.561	3.955	0.2681	0.4933	LOC138304056	LOC138304056	LOC138304056
1.771e-06	-0.01583	0.8149	4.06	2.809e-05	0.4838	LOC138304057	LOC138304057	LOC138304057
5.23e-18	0.1831	55.76	48.25	2.826e-16	0.5816	LOC138304060	LOC138304060	LOC138304060
0.6006	0.0007297	0.3492	0.476	1	0.4994	LOC138304061	LOC138304061	LOC138304061
0.6315	-7.98e-06	0.1164	0.189	1	0.4996	LOC138304066	LOC138304066	LOC138304066
0.5869	-0.000708	0.9313	1.134	1	0.499	LOC138304068	LOC138304068	LOC138304068
1	0	0	0	1	0.5	LOC138304085	LOC138304085	LOC138304085
0.001043	-0.006765	0.3492	1.883	0.009552	0.4924	LOC138304091	LOC138304091	LOC138304091
1.823e-07	-0.06363	37.72	50.38	3.391e-06	0.4506	LOC138304092	LOC138304092	LOC138304092
0.1562	0.01574	12.34	10.99	0.7153	0.5078	LOC138304108	LOC138304108	LOC138304108
0.2505	-0.001519	0.2328	0.518	1	0.4986	LOC138304115	LOC138304115	LOC138304115
1	0	0	0	1	0.5	LOC138304116	LOC138304116	LOC138304116
0.0127	-0.004198	1.63	3.164	0.08714	0.4924	LOC138304121	LOC138304121	LOC138304121
0.000572	-0.009401	7.8	12	0.005544	0.4805	LOC138304127	LOC138304127	LOC138304127
1	0	0	0	1	0.5	LOC138304142	LOC138304142	LOC138304142
0.1441	-0.002845	0.5821	1.113	0.6706	0.4973	LOC138304144	LOC138304144	LOC138304144
0.5828	0.01367	15.72	17.43	1	0.4963	LOC138304148	LOC138304148	LOC138304148
0.0003323	-0.0153	5.704	9.499	0.003406	0.4817	LOC138304156	LOC138304156	LOC138304156
0.1159	-0.004862	2.91	3.997	0.5626	0.4946	LOC138304158	LOC138304158	LOC138304158
0.007044	-0.008748	2.095	3.927	0.05186	0.4909	LOC138304168	LOC138304168	LOC138304168
0.438	-0.0003306	0	0.07	1	0.4996	LOC138304171	LOC138304171	LOC138304171
0.6711	-7.711e-05	0	0.021	1	0.4999	LOC138304176	LOC138304176	LOC138304176
8.701e-08	-0.02876	7.683	14.47	1.693e-06	0.4672	LOC138304210	LOC138304210	LOC138304210
0.283	0.01796	17.23	19.99	1	0.4924	LOC138304214	LOC138304214	LOC138304214
0.6711	-0.0001624	0	0.021	1	0.4999	LOC138304218	LOC138304218	LOC138304218
1.037e-21	-0.1858	30.62	46.75	7.251e-20	0.411	LOC138304230	LOC138304230	LOC138304230
0.4346	-0.0004777	0.4657	0.693	1	0.4989	LOC138304234	LOC138304234	LOC138304234
0.0002103	0.002131	0.4657	0.07	0.00224	0.502	LOC138304235	LOC138304235	LOC138304235
1.08e-22	-0.1431	21.54	39.64	8.002e-21	0.4128	LOC138304243	LOC138304243	LOC138304243
0.000886	-0.01033	2.095	4.494	0.008262	0.4881	LOC138304247	LOC138304247	LOC138304247
0.5845	0.0007054	0.3492	0.252	1	0.5005	LOC138304252	LOC138304252	LOC138304252
0.05962	-0.004423	6.752	8.771	0.3275	0.4907	LOC138304264	LOC138304264	LOC138304264
0.0003988	-0.01831	19.32	26.16	0.004011	0.4724	LOC138304278	LOC138304278	LOC138304278
0.0427	-0.002139	0	0.476	0.2478	0.4976	LOC138304292	LOC138304292	LOC138304292
0.1644	-0.002751	28.17	31.94	0.7456	0.4884	LOC138304296	LOC138304296	LOC138304296
0.5079	0.01499	6.636	6.272	1	0.5028	LOC138304299	LOC138304299	LOC138304299
0.00153	0.07215	62.98	65.28	0.01343	0.5315	LOC138304303	LOC138304303	LOC138304303
0.283	-0.001397	0.4657	0.798	1	0.4983	LOC138304306	LOC138304306	LOC138304306
0.8988	0.0004673	1.746	1.813	1	0.4997	LOC138304307	LOC138304307	LOC138304307
0.7289	-8.93e-05	0	0.014	1	0.4999	LOC138304308	LOC138304308	LOC138304308
1	0	0	0	1	0.5	LOC138304319	LOC138304319	LOC138304319
0.1096	-0.0004726	0.6985	1.344	0.5369	0.4968	LOC138304334	LOC138304334	LOC138304334
1	0	0	0	1	0.5	LOC138304360	LOC138304360	LOC138304360
0.6711	-9.743e-05	0	0.021	1	0.4999	LOC138304363	LOC138304363	LOC138304363
1.569e-05	-0.01765	4.191	8.449	0.0002122	0.4792	LOC138304368	LOC138304368	LOC138304368
0.7361	5.769e-05	0.2328	0.182	1	0.5003	LOC138304373	LOC138304373	LOC138304373
0.5394	0.00015	0.6985	0.903	1	0.499	LOC138304387	LOC138304387	LOC138304387
0.9392	0.0001506	0.1164	0.126	1	0.5	LOC138304391	LOC138304391	LOC138304391
0.8065	-2.475e-05	0	0.007	1	0.5	LOC138304392	LOC138304392	LOC138304392
0.6239	-0.0001752	0	0.028	1	0.4999	LOC138304393	LOC138304393	LOC138304393
0.3581	0.01189	10.94	12.47	1	0.4947	LOC138304400	LOC138304400	LOC138304400
0.2068	0.002094	0.9313	0.588	0.8883	0.5017	LOC138304402	LOC138304402	LOC138304402
0.8065	-1.377e-05	0	0.007	1	0.5	LOC138304411	LOC138304411	LOC138304411
4.549e-05	0.0006862	0.1164	0	0.0005599	0.5006	LOC138304416	LOC138304416	LOC138304416
1	0	0	0	1	0.5	LOC138304429	LOC138304429	LOC138304429
0.006604	0.001916	0.3492	0.07	0.04925	0.5014	LOC138304431	LOC138304431	LOC138304431
0.01836	-0.005831	9.43	12.47	0.1199	0.4864	LOC138304452	LOC138304452	LOC138304452
0.487	0.0008584	0.2328	0.14	1	0.5005	LOC138304454	LOC138304454	LOC138304454
0.2521	-0.001112	0.6985	1.12	1	0.4979	LOC138304481	LOC138304481	LOC138304481
0.03834	0.000503	0.1164	0.014	0.2264	0.5005	LOC138304482	LOC138304482	LOC138304482
0.01179	0.005171	1.048	0.441	0.08165	0.503	LOC138304483	LOC138304483	LOC138304483
0.6559	0.0007899	0.3492	0.455	1	0.4995	LOC138304487	LOC138304487	LOC138304487
0.008884	-0.004532	0.8149	2.128	0.06348	0.4935	LOC138304498	LOC138304498	LOC138304498
0.3594	0.001056	0.2328	0.119	1	0.5006	LOC138304507	LOC138304507	LOC138304507
0.001421	-0.007508	0.3492	1.813	0.01256	0.4927	LOC138304512	LOC138304512	LOC138304512
0.3587	-0.0004418	0	0.098	1	0.4995	LOC138304522	LOC138304522	LOC138304522
0.1859	-0.001309	0.1164	0.406	0.8196	0.4986	LOC138304523	LOC138304523	LOC138304523
1	0	0	0	1	0.5	LOC138304553	LOC138304553	LOC138304553
1	0	0	0	1	0.5	LOC138304558	LOC138304558	LOC138304558
0.2859	0.008417	4.307	3.64	1	0.5035	LOC138304566	LOC138304566	LOC138304566
0.2725	-0.0006757	0	0.14	1	0.4993	LOC138304571	LOC138304571	LOC138304571
0.6711	-0.0001361	0	0.021	1	0.4999	LOC138304575	LOC138304575	LOC138304575
0.01356	-0.007767	2.095	3.731	0.09224	0.4919	LOC138304578	LOC138304578	LOC138304578
0.6239	-0.0001361	0	0.028	1	0.4999	LOC138304581	LOC138304581	LOC138304581
0.779	-0.00194	3.26	3.451	1	0.4991	LOC138304582	LOC138304582	LOC138304582
1.209e-59	-0.2734	14.44	43.89	5.666e-57	0.3516	LOC400499;LOC138261322	LOC400499;LOC138261322	LOC400499;LOC138261322
0.063	-0.002071	0.1164	0.616	0.3433	0.4975	LOC400499;LOC138293923	LOC400499;LOC138293923	LOC400499;LOC138293923
0.9797	0.01223	15.13	15.82	1	0.4998	LONP1	LONP1	LONP1
1.78e-07	0.09835	66.36	66.47	3.314e-06	0.5519	LONP2	LONP2	LONP2
4.151e-05	-0.01336	6.403	11.17	0.0005178	0.4775	LONRF1;LOC138245736	LONRF1;LOC138245736	LONRF1;LOC138245736
0.01049	-0.04093	53.67	62.81	0.07361	0.4748	LONRF2	LONRF2	LONRF2
0.2258	-0.0006848	1.048	1.582	0.9493	0.4974	LONRF3	LONRF3	LONRF3
0.08322	-0.002424	0.1164	0.56	0.4313	0.4978	LOX	LOX	LOX
0.1115	-0.00141	0	0.294	0.5448	0.4985	LOX;LOC138268078	LOX;LOC138268078	LOX;LOC138268078
0.02324	-0.003898	18.74	23.26	0.1474	0.483	LOXHD1	LOXHD1	LOXHD1
0.3208	0.0001139	0.4657	0.77	1	0.4985	LOXHD1;LOC138273698	LOXHD1;LOC138273698	LOXHD1;LOC138273698
0.4956	-0.0008448	0.4657	0.658	1	0.499	LOXHD1;LOC138276944	LOXHD1;LOC138276944	LOXHD1;LOC138276944
0.5684	-0.0005714	0.2328	0.35	1	0.4994	LOXHD1;LOC138276962	LOXHD1;LOC138276962	LOXHD1;LOC138276962
0.1077	0.06669	39.46	41.72	0.5292	0.5146	LOXL1	LOXL1	LOXL1
6.323e-16	-0.1325	38.77	57.27	2.934e-14	0.4215	LOXL2	LOXL2	LOXL2
0.4349	0.01177	37.37	41.91	1	0.4929	LOXL3	LOXL3	LOXL3
0.3171	-0.0003768	0.1164	0.308	1	0.499	LOXL4	LOXL4	LOXL4
0.00063	0.09222	54.02	54.33	0.006059	0.533	LPAR1	LPAR1	LPAR1
1	0	0	0	1	0.5	LPAR1;LOC138286735	LPAR1;LOC138286735	LPAR1;LOC138286735
1.764e-07	-0.04109	18.39	27.45	3.288e-06	0.4586	LPAR2	LPAR2	LPAR2
0.04245	-0.002369	0.4657	1.246	0.2467	0.4961	LPAR3	LPAR3	LPAR3
0.01654	-0.008454	32.25	39.19	0.1096	0.4787	LPAR4	LPAR4	LPAR4
0.165	-0.0008938	0	0.224	0.7472	0.4989	LPAR5	LPAR5	LPAR5
0.9957	-0.0005155	0.3492	0.35	1	0.5	LPAR6	LPAR6	LPAR6
0.9702	-5.71e-05	0.1164	0.112	1	0.5	LPAR6;LOC138268169	LPAR6;LOC138268169	LPAR6;LOC138268169
0.9204	-8.688e-05	0.1164	0.105	1	0.5001	LPAR6;LOC138301044	LPAR6;LOC138301044	LPAR6;LOC138301044
1.988e-50	-0.4251	69.03	85.24	6.522e-48	0.3488	LPCAT1	LPCAT1	LPCAT1
1.33e-18	-0.07072	11.41	25.52	7.503e-17	0.4324	LPCAT2	LPCAT2	LPCAT2
3.491e-05	-0.09361	66.24	75.6	0.0004426	0.4584	LPCAT3	LPCAT3	LPCAT3
0.0001849	-0.07748	64.61	74.64	0.002	0.4624	LPCAT4	LPCAT4	LPCAT4
5.44e-27	-0.2558	70.78	81.9	5.454e-25	0.3913	LPGAT1	LPGAT1	LPGAT1
1.273e-12	-0.05082	9.895	20.41	4.37e-11	0.4499	LPIN1	LPIN1	LPIN1
1.77e-14	-0.1389	52.15	68.06	7.292e-13	0.4236	LPIN2	LPIN2	LPIN2
8.174e-10	-0.07617	35.62	49.63	2.075e-08	0.442	LPIN3	LPIN3	LPIN3
5.972e-07	-0.02329	4.889	10.23	1.027e-05	0.4737	LPL	LPL	LPL
0.7289	-0.0001132	0	0.014	1	0.4999	LPO;LOC138268679	LPO;LOC138268679	LPO;LOC138268679
0.9055	0.002954	1.397	1.456	1	0.4998	LPO;LOC138293833	LPO;LOC138293833	LPO;LOC138293833
0.0001081	-0.06551	55.88	67.48	0.001234	0.4615	LPP	LPP	LPP
0.2375	-0.001667	1.63	2.254	0.9882	0.4969	LPXN	LPXN	LPXN
0.2368	0.001267	0.2328	0.098	0.9859	0.5007	LRAT;LOC138303657	LRAT;LOC138303657	LRAT;LOC138303657
0.4914	-0.0002472	0.1164	0.231	1	0.4994	LRAT;LOC138303682	LRAT;LOC138303682	LRAT;LOC138303682
0.1262	0.003929	1.281	0.798	0.603	0.5024	LRATD1	LRATD1	LRATD1
1.124e-05	0.01445	3.027	1.26	0.0001556	0.5089	LRATD2	LRATD2	LRATD2
0.3151	-0.01021	89.52	89.69	1	0.4898	LRBA	LRBA	LRBA
1.892e-10	-0.1181	52.04	67.66	5.198e-09	0.4366	LRCH1	LRCH1	LRCH1
2.733e-15	-0.1102	34.92	51.75	1.203e-13	0.4248	LRCH2	LRCH2	LRCH2
0.2586	0.01555	69.03	73.39	1	0.5113	LRCH3	LRCH3	LRCH3
6.163e-12	-0.07997	28.41	42.67	1.957e-10	0.4375	LRCH4	LRCH4	LRCH4
2.834e-05	-0.02204	2.212	5.516	0.0003654	0.4835	LRFN1	LRFN1	LRFN1
2.415e-108	-0.5308	16.76	56.32	6.792e-105	0.2869	LRFN2	LRFN2	LRFN2
0.1884	-0.0002454	3.376	4.361	0.8277	0.4953	LRFN4	LRFN4	LRFN4
0.004025	-0.007551	1.397	3.15	0.0317	0.4913	LRFN5	LRFN5	LRFN5
0.4619	-0.0002463	0	0.063	1	0.4997	LRFN5;LOC138247376	LRFN5;LOC138247376	LRFN5;LOC138247376
3.529e-07	-0.03509	4.657	10	6.28e-06	0.4735	LRFN5;LOC138259311	LRFN5;LOC138259311	LRFN5;LOC138259311
0.001084	0.06575	24.21	20.41	0.009892	0.5234	LRFN5;LOC138259714	LRFN5;LOC138259714	LRFN5;LOC138259714
3.78e-44	0.1168	15.72	4.823	8.859e-42	0.5556	LRG1	LRG1	LRG1
2.466e-05	-0.01269	1.164	4.039	0.0003218	0.4857	LRG1;LOC138267730	LRG1;LOC138267730	LRG1;LOC138267730
4.968e-05	-0.01604	4.54	8.589	0.0006068	0.4802	LRGUK	LRGUK	LRGUK
0.8065	-0.0001336	0	0.007	1	0.5	LRGUK;LOC138287185	LRGUK;LOC138287185	LRGUK;LOC138287185
0.002181	-0.01579	22.24	28.55	0.01841	0.4753	LRIF1	LRIF1	LRIF1
0.9265	0.02513	33.64	36.76	1	0.5008	LRIG1	LRIG1	LRIG1
1	0	0	0	1	0.5	LRIG1;LOC138283407	LRIG1;LOC138283407	LRIG1;LOC138283407
1	0	0	0	1	0.5	LRIG1;LOC138301513	LRIG1;LOC138301513	LRIG1;LOC138301513
8.886e-10	-0.08125	41.21	55.93	2.247e-08	0.4407	LRIG2	LRIG2	LRIG2
0.6985	0.001542	0.6985	0.595	1	0.5005	LRIG2;LOC138246886	LRIG2;LOC138246886	LRIG2;LOC138246886
2.69e-05	-0.01704	8.265	13.65	0.0003484	0.4748	LRIG3	LRIG3	LRIG3
0.5835	-0.0002166	0	0.035	1	0.4998	LRIT1	LRIT1	LRIT1
0.7289	-9.68e-05	0	0.014	1	0.4999	LRIT2	LRIT2	LRIT2
0.4448	0.0004422	0.2328	0.133	1	0.5005	LRIT3	LRIT3	LRIT3
0.005192	0.02201	8.033	5.838	0.03983	0.5116	LRIT3;LOC138293966	LRIT3;LOC138293966	LRIT3;LOC138293966
0.004914	0.1634	98.84	93.73	0.03794	0.5285	LRMDA	LRMDA	LRMDA
7.79e-22	0.2285	100	99.03	5.51e-20	0.5974	LRP1	LRP1	LRP1
0.3026	0.03239	57.28	62.41	1	0.5102	LRP10	LRP10	LRP10
5.948e-10	-0.0694	32.01	45.59	1.537e-08	0.4427	LRP11	LRP11	LRP11
0.003082	-0.005444	0.8149	2.38	0.025	0.4922	LRP11;LOC138295780	LRP11;LOC138295780	LRP11;LOC138295780
0.0501	-0.01021	36.2	43.65	0.2834	0.482	LRP12	LRP12	LRP12
1.519e-09	-0.03859	4.075	10.57	3.727e-08	0.4678	LRP1B	LRP1B	LRP1B
0.02282	0.09023	45.05	46.88	0.145	0.5213	LRP2	LRP2	LRP2
0.1636	-0.003855	1.863	2.646	0.7423	0.4961	LRP2;LOC138298467	LRP2;LOC138298467	LRP2;LOC138298467
1.13e-06	-0.02273	11.64	19.04	1.851e-05	0.4665	LRP2BP	LRP2BP	LRP2BP
9.433e-13	-0.03625	2.794	10.33	3.283e-11	0.4625	LRP3	LRP3	LRP3
3.867e-16	-0.1016	30.97	48.85	1.817e-14	0.4235	LRP4	LRP4	LRP4
5.598e-18	-0.1619	58.79	74.11	3.022e-16	0.4132	LRP5	LRP5	LRP5
8.931e-21	-0.2022	69.38	82.35	5.841e-19	0.4055	LRP6	LRP6	LRP6
2.187e-45	-0.414	56	76.92	5.427e-43	0.3576	LRP8	LRP8	LRP8
7.34e-12	-0.04236	11.41	22.11	2.315e-10	0.4501	LRPAP1	LRPAP1	LRPAP1
0.001379	0.05684	74.39	75.53	0.01223	0.5322	LRPPRC	LRPPRC	LRPPRC
6.209e-06	-0.01583	1.863	5.425	8.964e-05	0.4823	LRR1	LRR1	LRR1
0.06533	-0.03207	61.82	70.82	0.354	0.4816	LRRC1	LRRC1	LRRC1
0.8065	-2.973e-05	0	0.007	1	0.5	LRRC10	LRRC10	LRRC10
0.5248	0.001422	0.4657	0.336	1	0.5007	LRRC10B	LRRC10B	LRRC10B
0.05679	0.0002006	8.265	10.64	0.3151	0.4897	LRRC14	LRRC14	LRRC14
0.01281	-0.00676	1.397	2.828	0.08776	0.4929	LRRC14B	LRRC14B	LRRC14B
0.03981	-0.004919	1.397	2.527	0.2337	0.4944	LRRC15	LRRC15	LRRC15
0.01386	-0.00495	0.4657	1.498	0.09406	0.4949	LRRC17	LRRC17	LRRC17
0.09579	-0.001329	0	0.322	0.4812	0.4984	LRRC18	LRRC18	LRRC18
0.5113	-0.0003864	0.4657	0.651	1	0.4991	LRRC19	LRRC19	LRRC19
0.1983	-0.003463	1.164	1.75	0.8602	0.4971	LRRC2	LRRC2	LRRC2
6.08e-05	-0.02633	4.424	8.239	0.0007297	0.4808	LRRC20	LRRC20	LRRC20
0.3259	0.0003075	0.9313	1.33	1	0.498	LRRC23	LRRC23	LRRC23
0.4213	-0.001025	1.048	1.379	1	0.4984	LRRC24	LRRC24	LRRC24
0.9829	-0.0001053	0.1164	0.119	1	0.5	LRRC26	LRRC26	LRRC26
7.059e-05	-0.01669	8.149	13.13	0.0008371	0.4766	LRRC27	LRRC27	LRRC27
0.0001281	-0.03346	29.69	38.68	0.001435	0.4661	LRRC28	LRRC28	LRRC28
1	0	0	0	1	0.5	LRRC30	LRRC30	LRRC30
1	0	0	0	1	0.5	LRRC30;LOC138282845	LRRC30;LOC138282845	LRRC30;LOC138282845
0.5842	1.011e-05	0.5821	0.749	1	0.4992	LRRC31	LRRC31	LRRC31
0.453	0.001321	0.8149	0.609	1	0.501	LRRC32	LRRC32	LRRC32
0.8961	-0.0002494	0.1164	0.133	1	0.4999	LRRC32;LOC138261187	LRRC32;LOC138261187	LRRC32;LOC138261187
0.007325	-0.005198	0.5821	1.82	0.05369	0.4938	LRRC34	LRRC34	LRRC34
0.05545	-0.002481	0.2328	0.833	0.3091	0.497	LRRC37A3;LOC138301524	LRRC37A3;LOC138301524	LRRC37A3;LOC138301524
0.01215	-0.00394	0.3492	1.344	0.08383	0.495	LRRC38	LRRC38	LRRC38
0.7915	0.006224	3.725	3.969	1	0.4991	LRRC39	LRRC39	LRRC39
0.7401	0.001848	1.164	1.05	1	0.5006	LRRC3;LOC138285586	LRRC3;LOC138285586	LRRC3;LOC138285586
0.003674	-0.005941	0.2328	1.407	0.02921	0.4941	LRRC3B	LRRC3B	LRRC3B
4.889e-09	-0.03718	10.13	18.56	1.121e-07	0.4602	LRRC3B;LOC138292387	LRRC3B;LOC138292387	LRRC3B;LOC138292387
0.02991	-0.004234	0.4657	1.323	0.1839	0.4957	LRRC3C	LRRC3C	LRRC3C
0.6172	-0.0002846	0.3492	0.469	1	0.4994	LRRC4	LRRC4	LRRC4
9.383e-07	-0.03568	22.47	32.42	1.561e-05	0.4589	LRRC40	LRRC40	LRRC40
0.1345	0.004992	29.92	35.44	0.6344	0.4871	LRRC41	LRRC41	LRRC41
0.2804	0.005894	18.63	21.2	1	0.4922	LRRC42	LRRC42	LRRC42
0.5992	0.0006725	1.281	1.512	1	0.4989	LRRC43	LRRC43	LRRC43
0.07819	-0.00177	1.513	2.485	0.4099	0.4952	LRRC46	LRRC46	LRRC46
0.13	-0.003028	37.25	43.33	0.6177	0.4861	LRRC47	LRRC47	LRRC47
3.91e-05	-0.03191	28.87	38.64	0.000491	0.4636	LRRC49	LRRC49	LRRC49
9.233e-06	-0.01923	1.979	5.495	0.0001295	0.4825	LRRC4B	LRRC4B	LRRC4B
1.551e-12	0.09973	18.39	11.03	5.275e-11	0.5396	LRRC4C	LRRC4C	LRRC4C
0.6312	4.8e-05	0.6985	0.854	1	0.4992	LRRC51	LRRC51	LRRC51
0.05702	-0.001988	0	0.42	0.316	0.4979	LRRC52	LRRC52	LRRC52
0.9232	0.0001587	0.2328	0.217	1	0.5001	LRRC53	LRRC53	LRRC53
0.6711	-8.026e-05	0	0.021	1	0.4999	LRRC55	LRRC55	LRRC55
0.01961	-0.005047	3.958	5.943	0.1271	0.4904	LRRC56	LRRC56	LRRC56
0.3587	-0.0003708	0	0.098	1	0.4995	LRRC56;LOC138266574	LRRC56;LOC138266574	LRRC56;LOC138266574
0.9632	0.01157	12.57	13.2	1	0.4997	LRRC57	LRRC57	LRRC57
3.623e-08	0.07038	22.58	16.73	7.424e-07	0.5366	LRRC58	LRRC58	LRRC58
0.03303	-0.006312	14.67	18.24	0.2003	0.4855	LRRC59	LRRC59	LRRC59
0.08515	-0.003033	0.9313	1.708	0.4394	0.4961	LRRC61	LRRC61	LRRC61
0.001804	-0.0101	3.26	5.845	0.01556	0.4873	LRRC63	LRRC63	LRRC63
0.4854	-0.0002422	0.3492	0.525	1	0.4991	LRRC66;LOC138246682	LRRC66;LOC138246682	LRRC66;LOC138246682
0.5959	0.003217	1.397	1.197	1	0.501	LRRC66;LOC138256038	LRRC66;LOC138256038	LRRC66;LOC138256038
0.1669	-0.001819	1.164	1.813	0.7518	0.4968	LRRC69	LRRC69	LRRC69
1.447e-09	-0.03073	4.424	11.16	3.566e-08	0.467	LRRC7	LRRC7	LRRC7
0.2498	-0.0006935	0	0.154	1	0.4992	LRRC70	LRRC70	LRRC70
0.0001808	-0.0116	1.746	4.431	0.001959	0.4867	LRRC71	LRRC71	LRRC71
0.3092	-0.0008174	0.9313	1.344	1	0.498	LRRC72	LRRC72	LRRC72
0.02025	0.05262	35.62	34.73	0.1308	0.52	LRRC73	LRRC73	LRRC73
0.2568	0.003289	1.63	1.197	1	0.5022	LRRC74A	LRRC74A	LRRC74A
0.03439	-0.00509	1.281	2.415	0.2074	0.4944	LRRC74B	LRRC74B	LRRC74B
0.3511	-0.02139	84.28	85.14	1	0.4906	LRRC75A	LRRC75A	LRRC75A
0.9349	0.001997	1.63	1.603	1	0.5002	LRRC75B	LRRC75B	LRRC75B
0.08472	-0.001856	23.63	28.03	0.4376	0.4862	LRRC8A	LRRC8A	LRRC8A
4.304e-07	-0.0316	15.6	23.93	7.54e-06	0.4619	LRRC8B	LRRC8B	LRRC8B
0.0007149	-0.01133	8.498	12.82	0.006795	0.4802	LRRC8C	LRRC8C	LRRC8C
0.8117	0.0002179	0.1164	0.091	1	0.5001	LRRC8C;LOC138293843	LRRC8C;LOC138293843	LRRC8C;LOC138293843
0.5165	-0.0001953	0	0.049	1	0.4998	LRRC8C;LOC138293878	LRRC8C;LOC138293878	LRRC8C;LOC138293878
0.8065	-3.798e-05	0	0.007	1	0.5	LRRC8C;LOC138293879	LRRC8C;LOC138293879	LRRC8C;LOC138293879
0.8065	-3.646e-05	0	0.007	1	0.5	LRRC8C;LOC138293881	LRRC8C;LOC138293881	LRRC8C;LOC138293881
4.694e-05	-0.03588	26.08	34.78	0.0005768	0.4651	LRRC8D	LRRC8D	LRRC8D
0.01278	-0.009055	4.657	6.916	0.0876	0.489	LRRC8D;LOC138292881	LRRC8D;LOC138292881	LRRC8D;LOC138292881
9.988e-23	-0.1184	21.77	40.2	7.448e-21	0.4124	LRRC8E;LOC138292853	LRRC8E;LOC138292853	LRRC8E;LOC138292853
3.656e-11	-0.1043	41.79	57.35	1.076e-09	0.4357	LRRC8E;LOC138292879	LRRC8E;LOC138292879	LRRC8E;LOC138292879
2.605e-08	-0.04241	18.86	29.14	5.445e-07	0.455	LRRC9	LRRC9	LRRC9
1.44e-21	-0.06854	2.095	13.23	9.982e-20	0.4442	LRRCC1	LRRCC1	LRRCC1
0.455	-0.001254	0.4657	0.679	1	0.4989	LRRD1	LRRD1	LRRD1
0.308	-0.01811	60.19	67.21	1	0.4899	LRRFIP1	LRRFIP1	LRRFIP1
0.7526	0.0002099	0.1164	0.084	1	0.5002	LRRFIP1;LOC138293924	LRRFIP1;LOC138293924	LRRFIP1;LOC138293924
4.812e-06	-0.09267	63.91	74.29	7.091e-05	0.454	LRRFIP2	LRRFIP2	LRRFIP2
7.671e-08	-0.04579	14.09	22.55	1.505e-06	0.4604	LRRIQ1	LRRIQ1	LRRIQ1
3.062e-12	-0.0436	8.265	18.01	1.008e-10	0.4532	LRRIQ3	LRRIQ3	LRRIQ3
0.1148	-0.002135	0.2328	0.679	0.559	0.4978	LRRIQ4	LRRIQ4	LRRIQ4
0.5209	0.03314	40.05	42.85	1	0.5059	LRRK1	LRRK1	LRRK1
0.6863	-0.004663	89.99	89	1	0.4959	LRRK2	LRRK2	LRRK2
0.02086	-0.007884	1.048	2.226	0.1343	0.4941	LRRN1	LRRN1	LRRN1
0.5197	-0.0001993	0.9313	1.176	1	0.4988	LRRN1;LOC138261037	LRRN1;LOC138261037	LRRN1;LOC138261037
5.739e-14	-0.07187	5.704	15.24	2.265e-12	0.4531	LRRN2	LRRN2	LRRN2
0.1406	0.001077	0.4657	0.217	0.658	0.5012	LRRN4	LRRN4	LRRN4
0.4023	0.006039	4.075	3.563	1	0.5027	LRRN4CL	LRRN4CL	LRRN4CL
0.6881	0.0006811	0.1164	0.175	1	0.4997	LRRTM1	LRRTM1	LRRTM1
1	0	0	0	1	0.5	LRRTM3	LRRTM3	LRRTM3
6.943e-09	0.08993	11.99	7.063	1.562e-07	0.5266	LRRTM4	LRRTM4	LRRTM4
3.252e-06	-0.02648	25.96	36.91	4.929e-05	0.4594	LRSAM1	LRSAM1	LRSAM1
0.09013	-0.00311	0.8149	1.54	0.4607	0.4964	LRTM1	LRTM1	LRTM1
0.651	-0.0006095	0.2328	0.322	1	0.4996	LRTM2	LRTM2	LRTM2
2.113e-12	-0.04471	7.334	16.81	7.045e-11	0.4542	LRWD1	LRWD1	LRWD1
9.611e-52	-0.5338	66.36	82.34	3.281e-49	0.347	LSAMP	LSAMP	LSAMP
0.5356	0.01288	32.25	36.79	1	0.4946	LSG1	LSG1	LSG1
3.119e-05	-0.04696	40.16	50.75	0.000399	0.4605	LSM1	LSM1	LSM1
0.008341	-0.00385	0.3492	1.428	0.06017	0.4946	LSM10	LSM10	LSM10
0.002412	-0.01059	7.218	10.66	0.02013	0.4837	LSM11	LSM11	LSM11
0.04182	-0.003398	11.53	14.5	0.2435	0.4874	LSM12	LSM12	LSM12
0.3307	-0.02935	71.83	77.45	1	0.4902	LSM14A	LSM14A	LSM14A
0.05205	0.006778	20.14	24.87	0.2928	0.4851	LSM14B	LSM14B	LSM14B
0.07438	-0.003712	5.239	6.902	0.3937	0.4921	LSM3	LSM3	LSM3
2.724e-05	-0.01775	7.567	12.75	0.0003523	0.4756	LSM4	LSM4	LSM4
0.002049	-0.008567	8.847	12.87	0.01742	0.4819	LSM5	LSM5	LSM5
0.2091	0.006253	11.18	13.24	0.896	0.4925	LSM6	LSM6	LSM6
0.09895	0.0009624	2.91	4.123	0.4951	0.4943	LSM7	LSM7	LSM7
0.1352	-0.001264	8.149	9.919	0.637	0.4922	LSM8	LSM8	LSM8
0.0007388	-0.006225	0.8149	2.709	0.006997	0.4906	LSMEM1	LSMEM1	LSMEM1
0.6212	-0.0009326	0.5821	0.728	1	0.4993	LSMEM2	LSMEM2	LSMEM2
2.741e-10	0.1479	69.5	67.19	7.365e-09	0.5629	LSP1	LSP1	LSP1
0.1962	0.04508	44.82	48.03	0.8526	0.5121	LSR	LSR	LSR
0.1585	-0.000984	0	0.231	0.7228	0.4988	LSS;LOC138283405	LSS;LOC138283405	LSS;LOC138283405
4.836e-12	-0.07785	20.37	32.66	1.561e-10	0.442	LSS;LOC138285500	LSS;LOC138285500	LSS;LOC138285500
6.726e-21	-0.1015	21.65	39.34	4.453e-19	0.4168	LTA4H	LTA4H	LTA4H
0.1144	0.00585	0.8149	0.441	0.557	0.5019	LTA;LOC138299130	LTA;LOC138299130	LTA;LOC138299130
0.3118	-0.0004005	0	0.119	1	0.4994	LTB	LTB	LTB
0.1702	0.002595	0.6985	0.392	0.7649	0.5015	LTB4R	LTB4R	LTB4R
0.8576	0.0002605	0.1164	0.14	1	0.4999	LTB4R2;LOC138299748	LTB4R2;LOC138299748	LTB4R2;LOC138299748
0.01612	-0.005759	1.281	2.618	0.1072	0.4933	LTB4R;LOC138299750	LTB4R;LOC138299750	LTB4R;LOC138299750
0.1076	0.08431	66.71	71.38	0.5292	0.5161	LTBP1	LTBP1	LTBP1
1.713e-11	-0.03773	4.773	12.66	5.226e-10	0.4612	LTBP1;LOC138282912	LTBP1;LOC138282912	LTBP1;LOC138282912
3.795e-55	0.6584	99.65	98.56	1.484e-52	0.6586	LTBP2	LTBP2	LTBP2
3.458e-20	0.184	78.11	73.23	2.164e-18	0.5925	LTBP3	LTBP3	LTBP3
1.898e-09	0.06591	25.26	17.55	4.602e-08	0.5408	LTBP4	LTBP4	LTBP4
1	0	0	0	1	0.5	LTBP4;LOC138297021	LTBP4;LOC138297021	LTBP4;LOC138297021
2.367e-08	0.1127	58.32	56.14	4.979e-07	0.5542	LTBR;LOC138303745	LTBR;LOC138303745	LTBR;LOC138303745
0.2929	-0.0009668	0.1164	0.322	1	0.499	LTC4S	LTC4S	LTC4S
0.8065	-2.839e-05	0	0.007	1	0.5	LTF;LOC138265270	LTF;LOC138265270	LTF;LOC138265270
2.289e-27	0.3762	55.76	44.26	2.339e-25	0.6003	LTF;LOC138265672	LTF;LOC138265672	LTF;LOC138265672
0.1298	0.0007363	0.2328	0.077	0.6172	0.5008	LTF;LOC138266363	LTF;LOC138266363	LTF;LOC138266363
0.4524	0.005774	4.075	3.619	1	0.5025	LTK	LTK	LTK
0.3864	-0.009318	57.39	65.27	1	0.4914	LTN1	LTN1	LTN1
0.0237	-0.002125	21.42	26.67	0.1499	0.4822	LTO1	LTO1	LTO1
0.201	0.03816	35.51	36.67	0.8686	0.5112	LTV1	LTV1	LTV1
0.7588	-0.0177	70.08	75.97	1	0.4969	LUC7L	LUC7L	LUC7L
0.001649	0.04955	74.74	77.42	0.01436	0.5317	LUC7L2;LOC138292552	LUC7L2;LOC138292552	LUC7L2;LOC138292552
0.06672	0.04207	56.46	60.43	0.3602	0.518	LUC7L3	LUC7L3	LUC7L3
0.003071	-0.01185	6.286	9.443	0.02492	0.4849	LUC7L3;LOC138285153	LUC7L3;LOC138285153	LUC7L3;LOC138285153
0.3118	-0.0008129	0	0.119	1	0.4994	LUM	LUM	LUM
0.4477	-0.0006786	0.2328	0.399	1	0.4992	LUM;LOC138299840	LUM;LOC138299840	LUM;LOC138299840
0.0019	-0.01374	5.006	8.036	0.01629	0.4853	LURAP1	LURAP1	LURAP1
0.1623	0.009787	16.07	18.82	0.7383	0.4904	LURAP1L	LURAP1L	LURAP1L
0.04386	-0.04052	60.77	69.62	0.2534	0.4799	LUZP1	LUZP1	LUZP1
2.969e-06	-0.02965	4.54	9.31	4.53e-05	0.4764	LUZP2	LUZP2	LUZP2
6.725e-186	1.133	86.5	56.51	6.619e-182	0.7839	LVRN	LVRN	LVRN
0.1966	0.006239	7.218	8.729	0.8542	0.4936	LXN	LXN	LXN
0.4529	-0.0006504	0.1164	0.245	1	0.4994	LY6E;LOC138282873	LY6E;LOC138282873	LY6E;LOC138282873
0.8065	-3.582e-05	0	0.007	1	0.5	LY6E;LOC138282878	LY6E;LOC138282878	LY6E;LOC138282878
1	0	0	0	1	0.5	LY6E;LOC138283057	LY6E;LOC138283057	LY6E;LOC138283057
0.1159	-0.001357	0	0.287	0.5624	0.4986	LY6E;LOC138283058	LY6E;LOC138283058	LY6E;LOC138283058
0.2241	-0.001223	0.1164	0.371	0.9439	0.4987	LY6G6F;LOC138246685	LY6G6F;LOC138246685	LY6G6F;LOC138246685
0.07211	-0.004302	1.048	1.904	0.3846	0.4957	LY86	LY86	LY86
0.2646	-1.777e-05	0.3492	0.665	1	0.4984	LY96	LY96	LY96
0.4527	-0.0004398	0.1164	0.245	1	0.4994	LY9;LOC138267607	LY9;LOC138267607	LY9;LOC138267607
0.0004314	-0.01183	0.4657	2.261	0.004293	0.491	LY9;LOC138268338	LY9;LOC138268338	LY9;LOC138268338
1.052e-07	-0.04149	20.14	30.09	2.02e-06	0.4565	LYAR	LYAR	LYAR
0.7225	-0.0001486	0.2328	0.301	1	0.4997	LYG2;LOC138249111	LYG2;LOC138249111	LYG2;LOC138249111
0.3264	-0.0005442	0	0.112	1	0.4994	LYG2;LOC138249112	LYG2;LOC138249112	LYG2;LOC138249112
0.3171	-0.0004484	0.1164	0.308	1	0.499	LYG2;LOC138250026	LYG2;LOC138250026	LYG2;LOC138250026
0.007925	-0.003874	0.2328	1.246	0.05749	0.4949	LYG2;LOC138250027	LYG2;LOC138250027	LYG2;LOC138250027
0.2081	0.006828	2.794	2.163	0.8924	0.5032	LYG2;LOC138260398	LYG2;LOC138260398	LYG2;LOC138260398
1.533e-19	0.1209	26.66	16.24	9.258e-18	0.5598	LYL1	LYL1	LYL1
1.613e-08	-0.02906	4.54	10.73	3.465e-07	0.4697	LYN	LYN	LYN
0.0001816	-0.01741	2.445	5.383	0.001966	0.4854	LYPD1	LYPD1	LYPD1
0.4036	0.0004779	0.1164	0.049	1	0.5003	LYPD2;LOC138274666	LYPD2;LOC138274666	LYPD2;LOC138274666
0.6239	-0.0001408	0	0.028	1	0.4999	LYPD2;LOC138274682	LYPD2;LOC138274682	LYPD2;LOC138274682
0.5835	-0.0001262	0	0.035	1	0.4998	LYPD2;LOC138274906	LYPD2;LOC138274906	LYPD2;LOC138274906
0.8124	-7.066e-05	0.1164	0.091	1	0.5001	LYPD2;LOC138278383	LYPD2;LOC138278383	LYPD2;LOC138278383
0.2849	-0.0006709	0	0.133	1	0.4993	LYPD2;LOC138282870	LYPD2;LOC138282870	LYPD2;LOC138282870
0.5165	-0.000148	0	0.049	1	0.4998	LYPD2;LOC138282875	LYPD2;LOC138282875	LYPD2;LOC138282875
0.5536	0.00038	0.1164	0.063	1	0.5003	LYPD2;LOC138282876	LYPD2;LOC138282876	LYPD2;LOC138282876
0.2418	0.003682	0.6985	0.427	1	0.5014	LYPD2;LOC138282877	LYPD2;LOC138282877	LYPD2;LOC138282877
0.6895	0.0009153	0.1164	0.077	1	0.5002	LYPD2;LOC138282880	LYPD2;LOC138282880	LYPD2;LOC138282880
0.4159	-0.0003466	0	0.077	1	0.4996	LYPD2;LOC138282987	LYPD2;LOC138282987	LYPD2;LOC138282987
0.3421	-0.000411	0	0.105	1	0.4995	LYPD3	LYPD3	LYPD3
0.6554	0.0005239	0.2328	0.168	1	0.5003	LYPD3;LOC138246588	LYPD3;LOC138246588	LYPD3;LOC138246588
0.4719	0.00351	0.4657	0.322	1	0.5007	LYPD3;LOC138246589	LYPD3;LOC138246589	LYPD3;LOC138246589
0.0001518	0.04998	23.52	19.17	0.001671	0.5265	LYPD3;LOC138246590	LYPD3;LOC138246590	LYPD3;LOC138246590
0.7289	-0.000177	0	0.014	1	0.4999	LYPD3;LOC138246612	LYPD3;LOC138246612	LYPD3;LOC138246612
0.3421	-0.0004566	0	0.105	1	0.4995	LYPD3;LOC138247458	LYPD3;LOC138247458	LYPD3;LOC138247458
7.504e-14	-0.09388	21.3	34.69	2.927e-12	0.436	LYPD6	LYPD6	LYPD6
1.217e-10	-0.04128	3.492	10.38	3.412e-09	0.466	LYPD6B	LYPD6B	LYPD6B
0.2649	-0.0004918	38.65	44.98	1	0.4897	LYPLA2	LYPLA2	LYPLA2
1.901e-14	-0.05437	8.149	18.88	7.812e-13	0.4477	LYPLAL1	LYPLAL1	LYPLAL1
0.1987	0.004	5.471	6.769	0.8615	0.4944	LYRM1	LYRM1	LYRM1
0.7043	0.002396	9.08	9.667	1	0.498	LYRM2;LOC138257541	LYRM2;LOC138257541	LYRM2;LOC138257541
0.001951	-0.007637	3.143	5.684	0.01668	0.4875	LYRM2;LOC138281243	LYRM2;LOC138281243	LYRM2;LOC138281243
2.696e-05	0.0925	51.92	51.03	0.000349	0.54	LYRM4	LYRM4	LYRM4
1.643e-06	-0.03164	14.44	22.18	2.617e-05	0.4649	LYRM7	LYRM7	LYRM7
0.9847	0.005314	5.588	5.67	1	0.5001	LYRM9	LYRM9	LYRM9
0.03465	0.001393	6.752	9.149	0.2088	0.4894	LYSET	LYSET	LYSET
0.002769	-0.003908	16.41	21.93	0.02272	0.4782	LYSMD1	LYSMD1	LYSMD1
0.009301	-0.0008848	10.48	14.12	0.06617	0.4841	LYSMD2	LYSMD2	LYSMD2
0.2233	0.008531	29.8	35.11	0.9412	0.4895	LYSMD3	LYSMD3	LYSMD3
4.957e-08	-0.02985	10.24	18.13	9.985e-07	0.4632	LYSMD4	LYSMD4	LYSMD4
0.006959	0.08893	98.25	94.81	0.05132	0.5274	LYST	LYST	LYST
0.8483	0.001009	0.3492	0.392	1	0.4998	LYVE1	LYVE1	LYVE1
0.1043	-0.00311	0.2328	0.7	0.5155	0.4977	LYVE1;LOC138283785	LYVE1;LOC138283785	LYVE1;LOC138283785
0.6235	0.0003512	0.1164	0.07	1	0.5002	LYZ;LOC138288212	LYZ;LOC138288212	LYZ;LOC138288212
0.5481	-0.0001716	0	0.042	1	0.4998	LYZ;LOC138288213	LYZ;LOC138288213	LYZ;LOC138288213
0.9832	-7.408e-05	0.1164	0.119	1	0.5	LYZ;LOC138288215	LYZ;LOC138288215	LYZ;LOC138288215
0.1993	-0.001909	0.6985	1.183	0.863	0.4976	LYZ;LOC138288216	LYZ;LOC138288216	LYZ;LOC138288216
3.434e-07	-0.04691	30.73	42.52	6.121e-06	0.4537	LZIC	LZIC	LZIC
0.09389	0.006339	25.15	30.42	0.4758	0.4862	LZTFL1	LZTFL1	LZTFL1
0.01788	-0.02161	40.51	48.41	0.1172	0.4777	LZTR1	LZTR1	LZTR1
1.897e-06	0.09999	57.97	55.77	2.989e-05	0.5462	LZTR1;LOC138285093	LZTR1;LOC138285093	LZTR1;LOC138285093
0.6877	-0.00015	0.1164	0.175	1	0.4997	LZTR1;LOC138287249	LZTR1;LOC138287249	LZTR1;LOC138287249
2.778e-06	-0.02741	3.958	8.519	4.256e-05	0.4773	LZTS1	LZTS1	LZTS1
2.634e-46	-0.2279	20.84	46.94	6.853e-44	0.3674	LZTS2	LZTS2	LZTS2
1.882e-18	-0.09348	11.87	25.51	1.053e-16	0.4327	LZTS3	LZTS3	LZTS3
0.1465	-0.001848	1.746	2.555	0.6793	0.496	M1AP	M1AP	M1AP
0.7721	0.02098	40.51	43.87	1	0.5027	M6PR	M6PR	M6PR
0.0002892	-0.009416	3.143	6.237	0.002998	0.4848	MAB21L1	MAB21L1	MAB21L1
0.6646	0.007243	14.67	15.74	1	0.4972	MAB21L2	MAB21L2	MAB21L2
0.0777	-0.001363	0.2328	0.763	0.4076	0.4974	MAB21L3	MAB21L3	MAB21L3
0.0007005	-0.0219	8.964	13.17	0.006666	0.48	MAB21L3;LOC138252003	MAB21L3;LOC138252003	MAB21L3;LOC138252003
0.3425	-0.001136	0.1164	0.294	1	0.4991	MAB21L3;LOC138258027	MAB21L3;LOC138258027	MAB21L3;LOC138258027
0.438	-0.0003088	0	0.07	1	0.4996	MAB21L3;LOC138296321	MAB21L3;LOC138296321	MAB21L3;LOC138296321
0.04589	-0.001926	0	0.462	0.2633	0.4977	MACC1	MACC1	MACC1
0.0009657	-0.03579	98.02	96.56	0.008902	0.4665	MACF1	MACF1	MACF1
6.755e-49	-0.377	50.52	76.51	2.056e-46	0.3521	MACF1;LOC138282926	MACF1;LOC138282926	MACF1;LOC138282926
0.6862	0.005312	52.74	55.2	1	0.5039	MACIR	MACIR	MACIR
0.0002427	-0.05515	50.06	60.74	0.002551	0.464	MACO1	MACO1	MACO1
0.2308	0.01501	32.13	36.62	0.9651	0.4895	MACROD1	MACROD1	MACROD1
0.0001095	-0.08862	89.29	88.46	0.001249	0.4608	MACROD2	MACROD2	MACROD2
0.5576	0.009614	48.54	55.32	1	0.4943	MACROH2A1	MACROH2A1	MACROH2A1
1.211e-29	-0.2016	34.58	55.2	1.433e-27	0.391	MACROH2A2	MACROH2A2	MACROH2A2
1.216e-21	-0.2418	67.64	80.11	8.456e-20	0.4035	MAD1L1	MAD1L1	MAD1L1
1.242e-06	-0.01267	0.3492	3.332	2.021e-05	0.4851	MAD2L1	MAD2L1	MAD2L1
0.5958	-0.00125	1.979	2.261	1	0.4986	MAD2L1BP	MAD2L1BP	MAD2L1BP
0.3879	0.01933	13.15	12.62	1	0.5051	MAD2L2	MAD2L2	MAD2L2
0.003939	-0.005983	0.8149	2.317	0.03109	0.4925	MADCAM1	MADCAM1	MADCAM1
1.609e-11	-0.1205	56.11	70.41	4.928e-10	0.4326	MADD	MADD	MADD
0.1243	0.05078	39.46	41.97	0.5968	0.514	MAEA	MAEA	MAEA
0.03412	-0.004429	23.28	28.16	0.206	0.483	MAEL	MAEL	MAEL
0.3083	-0.0004464	0.3492	0.63	1	0.4986	MAF	MAF	MAF
6.568e-14	-0.07035	21.77	36.09	2.577e-12	0.4351	MAF1	MAF1	MAF1
0.3421	-0.0004109	0	0.105	1	0.4995	MAFA	MAFA	MAFA
0.8416	0.008445	8.964	9.415	1	0.499	MAFB	MAFB	MAFB
0.748	0.01104	10.24	10.96	1	0.4982	MAFF	MAFF	MAFF
0.3204	0.04389	36.67	38.65	1	0.5088	MAFK	MAFK	MAFK
0.5879	-0.0009693	0.2328	0.343	1	0.4994	MAG	MAG	MAG
0.668	0.004089	1.746	1.974	1	0.499	MAG;LOC138246415	MAG;LOC138246415	MAG;LOC138246415
6.061e-37	-0.3196	64.38	79.68	1.008e-34	0.3718	MAGI1	MAGI1	MAGI1
0.01108	-0.01386	11.76	15.27	0.07727	0.484	MAGI1;LOC138260874	MAGI1;LOC138260874	MAGI1;LOC138260874
4.442e-17	-0.2218	82.77	88.21	2.248e-15	0.4149	MAGI2	MAGI2	MAGI2
2.46e-06	0.08463	91.85	91.53	3.807e-05	0.5478	MAGI3	MAGI3	MAGI3
0.06051	-0.001277	5.471	7.329	0.3316	0.4915	MAGOH	MAGOH	MAGOH
0.000282	-0.01587	20.72	28.25	0.00293	0.4709	MAGT1	MAGT1	MAGT1
0.1365	-0.0004153	3.609	4.802	0.642	0.4944	MAIP1	MAIP1	MAIP1
0.2421	-0.001201	0.1164	0.357	1	0.4988	MAJIN	MAJIN	MAJIN
1.072e-05	-0.02627	10.83	16.84	0.0001489	0.4711	MAK	MAK	MAK
0.0004958	0.07135	42.14	40.9	0.00488	0.5315	MAK16	MAK16	MAK16
0.7502	-8.523e-05	0.1164	0.161	1	0.4998	MAL	MAL	MAL
0.004431	-0.005863	0.5821	1.932	0.03455	0.4933	MAL2	MAL2	MAL2
0.09466	0.0005327	0.1164	0.021	0.4769	0.5005	MALL;LOC138296010	MALL;LOC138296010	MALL;LOC138296010
0.01439	-0.003137	4.773	7.084	0.09718	0.4891	MALRD1	MALRD1	MALRD1
5.422e-05	-0.01324	8.615	13.92	0.0006578	0.4756	MALSU1	MALSU1	MALSU1
0.01635	-0.00463	5.006	7.315	0.1085	0.4891	MALT1	MALT1	MALT1
0.0002041	-0.01269	1.863	4.543	0.002181	0.4866	MALT1;LOC138268231	MALT1;LOC138268231	MALT1;LOC138268231
9.981e-37	0.2871	77.18	65.86	1.633e-34	0.6259	MALT1;LOC138283857	MALT1;LOC138283857	MALT1;LOC138283857
0.9199	0.04161	96.86	93.57	1	0.499	MAMDC2	MAMDC2	MAMDC2
0.002084	-0.007163	1.513	3.479	0.0177	0.4902	MAMDC4	MAMDC4	MAMDC4
2.128e-06	-0.09367	67.17	77.28	3.332e-05	0.4522	MAML1	MAML1	MAML1
3.961e-05	-0.09067	90.34	90.93	0.0004968	0.4583	MAML2	MAML2	MAML2
6.67e-07	-0.1191	66.82	78.89	1.137e-05	0.4499	MAML3	MAML3	MAML3
0.01624	-0.05941	86.15	88.69	0.1079	0.4756	MAMLD1	MAMLD1	MAMLD1
0.6323	0.0004489	0.2328	0.329	1	0.4995	MAMSTR	MAMSTR	MAMSTR
2.552e-09	-0.1344	69.15	78.96	6.059e-08	0.4399	MAN1A1	MAN1A1	MAN1A1
1.293e-10	-0.06849	33.64	48.15	3.61e-09	0.4398	MAN1A2	MAN1A2	MAN1A2
2.451e-06	-0.05935	40.05	52.23	3.795e-05	0.455	MAN1B1	MAN1B1	MAN1B1
0.0001157	-0.01484	5.006	8.974	0.001314	0.4808	MAN1C1	MAN1C1	MAN1C1
2.098e-13	-0.1125	42.96	59.23	7.826e-12	0.4283	MAN2A1	MAN2A1	MAN2A1
2.684e-07	-0.09508	61.47	72.01	4.874e-06	0.4484	MAN2A2	MAN2A2	MAN2A2
0.04578	0.06075	51.69	55.27	0.2628	0.5193	MAN2B1	MAN2B1	MAN2B1
0.1403	0.008479	16.3	19.54	0.657	0.4897	MAN2B2	MAN2B2	MAN2B2
2.483e-07	-0.05832	33.29	44.94	4.532e-06	0.4524	MAN2C1	MAN2C1	MAN2C1
0.1151	0.0009139	25.73	29.95	0.5599	0.4871	MANBA	MANBA	MANBA
0.0009972	-0.01301	8.033	12.01	0.009162	0.4813	MANBAL	MANBAL	MANBAL
0.003796	-0.005843	15.48	20.53	0.03009	0.4794	MANEA	MANEA	MANEA
1.477e-06	-0.03826	11.53	18.3	2.37e-05	0.4674	MANEAL	MANEAL	MANEAL
0.0001343	-0.01634	5.937	10.05	0.001496	0.48	MANF	MANF	MANF
0.000195	-0.01281	7.218	11.62	0.002097	0.4792	MANSC1	MANSC1	MANSC1
0.2022	-0.0008349	0	0.189	0.8716	0.4991	MANSC4	MANSC4	MANSC4
1.158e-37	-0.1343	8.964	30.21	2.023e-35	0.3958	MAOA;LOC138249944	MAOA;LOC138249944	MAOA;LOC138249944
8.736e-05	-0.01358	2.212	5.278	0.001016	0.4848	MAOB;LOC138249943	MAOB;LOC138249943	MAOB;LOC138249943
0.5421	0.001224	0.8149	0.644	1	0.5009	MAP10	MAP10	MAP10
0.03503	-0.03244	54.71	62.44	0.2106	0.4792	MAP1A	MAP1A	MAP1A
7.044e-07	-0.03539	8.382	14.76	1.194e-05	0.4693	MAP1B	MAP1B	MAP1B
0.01762	-0.0379	53.9	60.99	0.1158	0.4767	MAP1LC3A	MAP1LC3A	MAP1LC3A
1.987e-05	-0.0227	15.83	23.22	0.0002646	0.4682	MAP1LC3B	MAP1LC3B	MAP1LC3B
0.6711	-0.0001279	0	0.021	1	0.4999	MAP1LC3C	MAP1LC3C	MAP1LC3C
0.004237	-0.009438	3.26	5.565	0.03319	0.4886	MAP1LC3C;LOC138259375	MAP1LC3C;LOC138259375	MAP1LC3C;LOC138259375
0.05713	-0.003609	32.71	39.12	0.3164	0.4831	MAP1S	MAP1S	MAP1S
0.01052	-0.009227	4.191	6.433	0.0738	0.4891	MAP2	MAP2	MAP2
5.289e-05	-0.02712	22.58	30.77	0.0006426	0.4667	MAP2K1	MAP2K1	MAP2K1
0.1244	-9.791e-06	27.94	32.81	0.597	0.487	MAP2K2	MAP2K2	MAP2K2
0.6699	0.03023	38.65	41.16	1	0.5039	MAP2K3	MAP2K3	MAP2K3
0.003765	-0.06243	81.61	84.82	0.02988	0.4707	MAP2K4	MAP2K4	MAP2K4
3.362e-08	0.1061	81.72	79.98	6.917e-07	0.5558	MAP2K5	MAP2K5	MAP2K5
6.351e-75	-0.4148	41.33	72.24	5.516e-72	0.3167	MAP2K6	MAP2K6	MAP2K6
0.4088	0.01564	66.59	71.09	1	0.5083	MAP2K7	MAP2K7	MAP2K7
0.8428	0.001226	88.94	89.58	1	0.502	MAP3K1	MAP3K1	MAP3K1
1.642e-09	-0.04866	22	34.26	4.013e-08	0.4486	MAP3K10	MAP3K10	MAP3K10
0.1711	0.0401	62.86	68.1	0.7679	0.5136	MAP3K11	MAP3K11	MAP3K11
0.03797	0.0009279	8.847	11.51	0.2252	0.4884	MAP3K12	MAP3K12	MAP3K12
0.001889	-0.006943	25.38	33.09	0.01621	0.4737	MAP3K13	MAP3K13	MAP3K13
1.215e-09	0.1206	50.17	45.96	3.02e-08	0.5566	MAP3K14	MAP3K14	MAP3K14
1.51e-08	-0.03614	6.403	13.27	3.257e-07	0.4666	MAP3K15	MAP3K15	MAP3K15
0.08785	-0.00464	1.281	2.142	0.4509	0.4957	MAP3K19	MAP3K19	MAP3K19
0.00207	-0.04437	50.17	59.98	0.01759	0.4698	MAP3K2	MAP3K2	MAP3K2
3.685e-07	0.09904	72.29	72.74	6.531e-06	0.551	MAP3K20	MAP3K20	MAP3K20
1.914e-13	-0.09036	29.92	45.12	7.174e-12	0.4322	MAP3K3;LOC138261743	MAP3K3;LOC138261743	MAP3K3;LOC138261743
2.052e-50	-0.2371	29.22	57.93	6.696e-48	0.355	MAP3K4	MAP3K4	MAP3K4
0.8686	0.03552	31.55	34.78	1	0.4986	MAP3K5	MAP3K5	MAP3K5
0.8213	0.009505	51.22	56.66	1	0.4978	MAP3K5;LOC138285381	MAP3K5;LOC138285381	MAP3K5;LOC138285381
0.6171	0.0133	62.05	65.84	1	0.505	MAP3K7	MAP3K7	MAP3K7
0.01355	-0.003158	4.889	7.259	0.09219	0.4888	MAP3K7CL	MAP3K7CL	MAP3K7CL
6.199e-13	0.1498	42.84	36.25	2.19e-11	0.563	MAP3K8	MAP3K8	MAP3K8
0.003399	-0.00681	1.397	3.192	0.02731	0.4911	MAP3K9	MAP3K9	MAP3K9
0.0174	-0.01035	97.56	95.79	0.1144	0.4759	MAP4	MAP4	MAP4
0.6123	0.00116	1.281	1.505	1	0.4989	MAP4K1	MAP4K1	MAP4K1
2.521e-12	0.1584	75.9	71.91	8.368e-11	0.5702	MAP4K2	MAP4K2	MAP4K2
1.211e-36	-0.2364	87.43	90.87	1.965e-34	0.3718	MAP4K3	MAP4K3	MAP4K3
7.532e-05	-0.09181	81.26	86.05	0.0008867	0.4599	MAP4K4	MAP4K4	MAP4K4
0.2723	0.01165	78.23	81.99	1	0.5111	MAP4K5	MAP4K5	MAP4K5
0.3876	-0.0007029	0.4657	0.721	1	0.4987	MAP6	MAP6	MAP6
1	0	0	0	1	0.5	MAP6;LOC138249325	MAP6;LOC138249325	MAP6;LOC138249325
1	0	0	0	1	0.5	MAP6;LOC138249326	MAP6;LOC138249326	MAP6;LOC138249326
1	0	0	0	1	0.5	MAP6;LOC138249329	MAP6;LOC138249329	MAP6;LOC138249329
1	0	0	0	1	0.5	MAP6;LOC138249330	MAP6;LOC138249330	MAP6;LOC138249330
1	0	0	0	1	0.5	MAP6;LOC138249334	MAP6;LOC138249334	MAP6;LOC138249334
1	0	0	0	1	0.5	MAP6;LOC138249340	MAP6;LOC138249340	MAP6;LOC138249340
1	0	0	0	1	0.5	MAP6;LOC138249344	MAP6;LOC138249344	MAP6;LOC138249344
1	0	0	0	1	0.5	MAP6;LOC138249635	MAP6;LOC138249635	MAP6;LOC138249635
1	0	0	0	1	0.5	MAP6;LOC138249636	MAP6;LOC138249636	MAP6;LOC138249636
0.8065	-2.121e-05	0	0.007	1	0.5	MAP6;LOC138295206	MAP6;LOC138295206	MAP6;LOC138295206
1.551e-06	-0.02547	16.07	24.5	2.478e-05	0.4635	MAP7	MAP7	MAP7
0.0003572	-0.07041	58.21	67.89	0.003637	0.4644	MAP7D1	MAP7D1	MAP7D1
1.262e-69	-0.3808	43.19	72.8	8.471e-67	0.3233	MAP7D2	MAP7D2	MAP7D2
1.191e-06	-0.1042	73.57	80.53	1.941e-05	0.4509	MAP7D3	MAP7D3	MAP7D3
0.3118	-0.0005302	0	0.119	1	0.4994	MAP7D3;LOC138259825	MAP7D3;LOC138259825	MAP7D3;LOC138259825
0.00711	-0.003917	12.92	17.3	0.0523	0.4821	MAP9	MAP9	MAP9
2.733e-05	-0.02149	15.13	22.25	0.0003533	0.4692	MAPDA	MAPDA	MAPDA
5.749e-05	-0.07284	58.67	70.07	0.0006941	0.4598	MAPK1	MAPK1	MAPK1
0.5111	0.009997	12.46	13.59	1	0.496	MAPK10	MAPK10	MAPK10
0.003527	-0.03672	46.68	55.96	0.02816	0.4718	MAPK11	MAPK11	MAPK11
0.0001755	-0.05524	50.52	60.81	0.001908	0.4632	MAPK12	MAPK12	MAPK12
0.2475	0.001545	0.3492	0.175	1	0.5009	MAPK13	MAPK13	MAPK13
0.4282	-0.02373	70.31	76.04	1	0.492	MAPK14	MAPK14	MAPK14
0.5832	0.0005401	0.3492	0.483	1	0.4993	MAPK14;LOC138258841	MAPK14;LOC138258841	MAPK14;LOC138258841
3.373e-05	-0.01621	12.81	19.47	0.0004287	0.4712	MAPK15	MAPK15	MAPK15
0.05912	-0.005076	38.18	45.88	0.3253	0.4825	MAPK1IP1L	MAPK1IP1L	MAPK1IP1L
0.0149	-0.05933	72.64	79.54	0.1001	0.4754	MAPK3	MAPK3	MAPK3
0.1247	0.004193	10.59	12.79	0.598	0.491	MAPK4	MAPK4	MAPK4
6.863e-07	-0.08781	52.04	63.07	1.169e-05	0.451	MAPK6	MAPK6	MAPK6
0.002874	-0.006459	15.02	20.2	0.02351	0.4789	MAPK7	MAPK7	MAPK7
0.72	-0.005282	85.33	87.53	1	0.5036	MAPK8	MAPK8	MAPK8
0.4297	0.02354	16.18	15.88	1	0.5051	MAPK8IP1	MAPK8IP1	MAPK8IP1
0.8408	0.001264	0.5821	0.532	1	0.5003	MAPK8IP2	MAPK8IP2	MAPK8IP2
0.3353	-0.007727	56.11	62.66	1	0.4905	MAPK8IP3	MAPK8IP3	MAPK8IP3
4.078e-07	-0.08488	53.67	66.66	7.168e-06	0.4497	MAPKAP1	MAPKAP1	MAPKAP1
0.02486	0.04643	61.12	63.81	0.1564	0.5222	MAPKAPK2	MAPKAPK2	MAPKAPK2
0.0944	0.005359	18.28	22.09	0.4769	0.4877	MAPKAPK3	MAPKAPK3	MAPKAPK3
0.02053	-0.0429	60.19	68.65	0.1324	0.4769	MAPKAPK5	MAPKAPK5	MAPKAPK5
1.742e-26	-0.1606	36.09	57.5	1.683e-24	0.3966	MAPKBP1	MAPKBP1	MAPKBP1
0.2164	-0.01173	48.31	54.73	0.9192	0.4881	MAPRE1	MAPRE1	MAPRE1
2.81e-20	-0.1676	49.59	68.06	1.771e-18	0.4081	MAPRE2	MAPRE2	MAPRE2
0.1229	0.05215	35.16	36.04	0.5916	0.5134	MAPRE3	MAPRE3	MAPRE3
0.3778	0.001765	6.868	7.854	1	0.4958	MAPT	MAPT	MAPT
1.986e-18	-0.09459	9.895	23.03	1.106e-16	0.4353	MARCHF1	MARCHF1	MARCHF1
7.671e-06	-0.01872	4.773	9.38	0.0001091	0.4773	MARCHF10	MARCHF10	MARCHF10
0.3923	9.126e-05	0.2328	0.427	1	0.499	MARCHF11	MARCHF11	MARCHF11
0.1954	0.008853	16.07	18.84	0.85	0.4911	MARCHF2	MARCHF2	MARCHF2
3.913e-22	-0.09448	12.22	28.07	2.836e-20	0.4231	MARCHF3	MARCHF3	MARCHF3
0.1193	0.01177	4.075	3.157	0.5766	0.5048	MARCHF4	MARCHF4	MARCHF4
0.712	0.002733	53.67	60.67	1	0.4964	MARCHF5	MARCHF5	MARCHF5
0.4626	0.01231	11.53	12.99	1	0.4957	MARCHF5;LOC138266052	MARCHF5;LOC138266052	MARCHF5;LOC138266052
9.188e-11	-0.1319	74.85	82.88	2.611e-09	0.4345	MARCHF6	MARCHF6	MARCHF6
0.4644	-0.02481	81.14	84.21	1	0.4926	MARCHF7	MARCHF7	MARCHF7
0.04948	0.05399	69.62	72.65	0.2807	0.5197	MARCHF8	MARCHF8	MARCHF8
0.3665	0.0001133	0.2328	0.441	1	0.499	MARCHF9	MARCHF9	MARCHF9
0.007038	-0.02428	25.84	31.31	0.05183	0.4776	MARCKS	MARCKS	MARCKS
4.813e-12	0.07987	19.67	12.32	1.555e-10	0.5406	MARCKSL1	MARCKSL1	MARCKSL1
0.04388	-0.006665	0.9313	1.876	0.2535	0.4953	MARCO	MARCO	MARCO
0.4159	-0.0003377	0	0.077	1	0.4996	MARCOL;LOC138259765	MARCOL;LOC138259765	MARCOL;LOC138259765
0.01034	-0.0654	72.64	79.6	0.0727	0.4741	MARF1	MARF1	MARF1
4.427e-12	-0.1374	75.67	82.91	1.439e-10	0.43	MARK1	MARK1	MARK1
0.05483	0.03679	88.13	87.77	0.3061	0.5195	MARK2	MARK2	MARK2
0.634	0.008688	81.14	82.3	1	0.5048	MARK3	MARK3	MARK3
8.551e-13	-0.1492	71.25	80.71	2.992e-11	0.4277	MARK4	MARK4	MARK4
3.554e-06	0.1036	49.13	46.94	5.351e-05	0.5434	MARS1	MARS1	MARS1
0.7432	0.02456	17.81	18.54	1	0.5022	MARS2;LOC138265884	MARS2;LOC138265884	MARS2;LOC138265884
1	0	0	0	1	0.5	MARS2;LOC138297065	MARS2;LOC138297065	MARS2;LOC138297065
0.8832	0.002384	1.281	1.232	1	0.5003	MARVELD1	MARVELD1	MARVELD1
4.966e-05	-0.02022	8.964	14.25	0.0006067	0.4752	MARVELD2	MARVELD2	MARVELD2
0.3264	-0.0005964	0	0.112	1	0.4994	MARVELD3	MARVELD3	MARVELD3
0.4003	0.006096	3.609	4.284	1	0.497	MARVELD3;LOC138279996	MARVELD3;LOC138279996	MARVELD3;LOC138279996
0.8065	-3.783e-05	0	0.007	1	0.5	MAS1;LOC138267760	MAS1;LOC138267760	MAS1;LOC138267760
0.1589	-0.00116	0.6985	1.246	0.7244	0.4973	MAS1;LOC138268024	MAS1;LOC138268024	MAS1;LOC138268024
0.7527	0.0001093	0.1164	0.084	1	0.5002	MAS1;LOC138268025	MAS1;LOC138268025	MAS1;LOC138268025
1	0	0	0	1	0.5	MAS1;LOC138268026	MAS1;LOC138268026	MAS1;LOC138268026
0.8065	-2.092e-05	0	0.007	1	0.5	MAS1;LOC138268090	MAS1;LOC138268090	MAS1;LOC138268090
1	0	0	0	1	0.5	MAS1;LOC138268141	MAS1;LOC138268141	MAS1;LOC138268141
1	0	0	0	1	0.5	MAS1;LOC138287079	MAS1;LOC138287079	MAS1;LOC138287079
1	0	0	0	1	0.5	MAS1;LOC138287080	MAS1;LOC138287080	MAS1;LOC138287080
0.8065	-2.294e-05	0	0.007	1	0.5	MAS1;LOC138287085	MAS1;LOC138287085	MAS1;LOC138287085
0.09466	0.0003106	0.1164	0.021	0.4769	0.5005	MAS1;LOC138287421	MAS1;LOC138287421	MAS1;LOC138287421
2.906e-05	0.03077	6.752	3.941	0.0003738	0.5146	MAS1;LOC138287432	MAS1;LOC138287432	MAS1;LOC138287432
0.7289	-5.474e-05	0	0.014	1	0.4999	MAS1;LOC138287433	MAS1;LOC138287433	MAS1;LOC138287433
0.2725	-0.0004863	0	0.14	1	0.4993	MAS1;LOC138287434	MAS1;LOC138287434	MAS1;LOC138287434
1	0	0	0	1	0.5	MAS1;LOC138287436	MAS1;LOC138287436	MAS1;LOC138287436
0.8636	-0.0003195	0.3492	0.315	1	0.5002	MAS1;LOC138287440	MAS1;LOC138287440	MAS1;LOC138287440
0.767	0.0002418	0.6985	0.791	1	0.4995	MAS1;LOC138288434	MAS1;LOC138288434	MAS1;LOC138288434
0.8065	-1.421e-05	0	0.007	1	0.5	MAS1;LOC138288463	MAS1;LOC138288463	MAS1;LOC138288463
1	0	0	0	1	0.5	MAS1;LOC138288465	MAS1;LOC138288465	MAS1;LOC138288465
0.7289	-4.721e-05	0	0.014	1	0.4999	MAS1;LOC138288466	MAS1;LOC138288466	MAS1;LOC138288466
7.865e-17	0.1343	37.72	27.9	3.916e-15	0.5673	MAS1;LOC138293687	MAS1;LOC138293687	MAS1;LOC138293687
0.8065	-4.533e-05	0	0.007	1	0.5	MAS1;LOC138294257	MAS1;LOC138294257	MAS1;LOC138294257
1	0	0	0	1	0.5	MAS1;LOC138301521	MAS1;LOC138301521	MAS1;LOC138301521
1	0	0	0	1	0.5	MAS1;LOC138301522	MAS1;LOC138301522	MAS1;LOC138301522
0.8065	-2.542e-05	0	0.007	1	0.5	MAS1;LOC138301523	MAS1;LOC138301523	MAS1;LOC138301523
0.01231	-0.006869	11.64	15.29	0.08475	0.4842	MASP1	MASP1	MASP1
0.2985	-0.0001628	0.3492	0.637	1	0.4986	MASP2	MASP2	MASP2
4.978e-10	-0.08645	30.38	42.91	1.295e-08	0.4433	MAST1	MAST1	MAST1
7.022e-08	-0.1263	67.17	79.87	1.386e-06	0.4456	MAST2	MAST2	MAST2
0.001371	-0.05099	53.78	63.4	0.01217	0.4684	MAST3	MAST3	MAST3
0.0001926	-0.08698	67.4	75.1	0.002074	0.4625	MAST4	MAST4	MAST4
8.171e-31	-0.1074	1.281	15.74	1.038e-28	0.4275	MASTL	MASTL	MASTL
0.005271	-0.004877	12.57	16.8	0.04036	0.4817	MAT1A;LOC138300926	MAT1A;LOC138300926	MAT1A;LOC138300926
2.089e-24	0.2396	51.46	40.07	1.77e-22	0.592	MAT2A	MAT2A	MAT2A
0.02433	-0.01842	43.77	52.27	0.1534	0.4785	MAT2B	MAT2B	MAT2B
4.142e-05	-0.01723	6.17	10.75	0.0005168	0.4779	MATCAP1	MATCAP1	MATCAP1
0.03418	-0.005664	1.979	3.304	0.2063	0.4934	MATCAP2	MATCAP2	MATCAP2
0.2802	-0.0012	1.513	2.051	1	0.4973	MATK	MATK	MATK
0.7289	-5.82e-05	0	0.014	1	0.4999	MATN1	MATN1	MATN1
0.006643	-0.007029	1.164	2.695	0.04948	0.4924	MATN2	MATN2	MATN2
0.2516	-0.001078	0.2328	0.518	1	0.4986	MATN3	MATN3	MATN3
0.6555	0.0004577	0.2328	0.168	1	0.5003	MATN4	MATN4	MATN4
0.1514	-0.02987	61.58	68.02	0.6978	0.4857	MATR3	MATR3	MATR3
0.01532	-0.009747	29.57	36.75	0.1026	0.4788	MAU2	MAU2	MAU2
0.2368	0.03298	35.62	36.88	0.9858	0.5104	MAVS	MAVS	MAVS
0.03444	0.04016	57.86	61.41	0.2076	0.5208	MAX	MAX	MAX
8.315e-19	-0.09304	20.84	37.36	4.768e-17	0.4226	MAZ	MAZ	MAZ
1.38e-08	-0.05349	21.77	32.67	2.994e-07	0.4523	MB21D2	MB21D2	MB21D2
0.05707	-0.04513	71.13	77.11	0.3162	0.4808	MBD1;LOC138261016	MBD1;LOC138261016	MBD1;LOC138261016
0.1098	0.03671	60.19	63.95	0.5379	0.5158	MBD2	MBD2	MBD2
5.975e-05	-0.02585	18.63	25.7	0.0007186	0.4689	MBD3	MBD3	MBD3
0.0006658	-0.0396	42.03	52.09	0.006369	0.4675	MBD4	MBD4	MBD4
0.6626	-0.008103	63.68	69.14	1	0.4956	MBD5	MBD5	MBD5
0.0004192	-0.05726	55.18	66.44	0.004187	0.4649	MBD6	MBD6	MBD6
0.04193	-0.0009783	13.27	16.7	0.244	0.4867	MBIP	MBIP	MBIP
1	0	0	0	1	0.5	MBL2;LOC138302086	MBL2;LOC138302086	MBL2;LOC138302086
0.1333	-0.002755	0.6985	1.288	0.6296	0.4971	MBLAC1;LOC138268692	MBLAC1;LOC138268692	MBLAC1;LOC138268692
0.01067	-0.002278	6.752	9.667	0.07462	0.4868	MBLAC2	MBLAC2	MBLAC2
1.975e-18	-0.1633	51.11	67.83	1.101e-16	0.4128	MBNL1	MBNL1	MBNL1
1.025e-05	0.08492	75.32	75.78	0.0001428	0.5444	MBNL2	MBNL2	MBNL2
1.401e-08	-0.1305	72.99	82.49	3.036e-07	0.4426	MBNL3	MBNL3	MBNL3
7.97e-23	-0.09799	13.74	30.32	5.988e-21	0.4197	MBOAT1	MBOAT1	MBOAT1
9.873e-08	-0.1029	56.34	67.39	1.905e-06	0.447	MBOAT2	MBOAT2	MBOAT2
0.04204	-0.001871	0.6985	1.582	0.2445	0.4956	MBOAT2;LOC138284882	MBOAT2;LOC138284882	MBOAT2;LOC138284882
0.8065	-1.807e-05	0	0.007	1	0.5	MBOAT4	MBOAT4	MBOAT4
0.08313	0.005917	17.35	21.02	0.431	0.4875	MBOAT7	MBOAT7	MBOAT7
0.2313	0.006644	39.81	45.5	0.9666	0.4889	MBP	MBP	MBP
2.633e-11	-0.125	61.23	73.42	7.872e-10	0.4331	MBTD1	MBTD1	MBTD1
2.097e-09	-0.08805	45.29	59.95	5.049e-08	0.4414	MBTPS1	MBTPS1	MBTPS1
1.76e-22	-0.1193	25.96	45.33	1.294e-20	0.4101	MBTPS2	MBTPS2	MBTPS2
0.7289	-7.008e-05	0	0.014	1	0.4999	MC1R	MC1R	MC1R
1	0	0	0	1	0.5	MC2R	MC2R	MC2R
1	0	0	0	1	0.5	MC3R	MC3R	MC3R
0.6239	-0.0001012	0	0.028	1	0.4999	MC4R	MC4R	MC4R
0.5835	-0.0001756	0	0.035	1	0.4998	MC5R	MC5R	MC5R
1	0	0	0	1	0.5	MC5R;LOC138265182	MC5R;LOC138265182	MC5R;LOC138265182
0.005553	-0.01989	33.64	41.5	0.04228	0.4749	MCAM	MCAM	MCAM
0.3486	0.003145	4.075	4.851	1	0.4965	MCAT	MCAT	MCAT
1.249e-50	-0.3823	79.39	89.95	4.121e-48	0.3483	MCC	MCC	MCC
0.00308	-0.03274	43.66	53.01	0.025	0.4716	MCCC1	MCCC1	MCCC1
0.0001214	-0.02632	30.73	40.73	0.00137	0.4655	MCCC2	MCCC2	MCCC2
0.0001706	-0.02218	20.26	27.58	0.001861	0.4701	MCCC2;LOC138293309	MCCC2;LOC138293309	MCCC2;LOC138293309
0.009163	-0.001087	13.27	17.57	0.06535	0.4826	MCEE	MCEE	MCEE
5.787e-24	-0.09042	7.451	22.42	4.753e-22	0.4263	MCF2	MCF2	MCF2
2.311e-18	-0.08727	11.29	24.94	1.277e-16	0.4334	MCF2L	MCF2L	MCF2L
0.03308	-0.0283	98.25	96.51	0.2006	0.4784	MCF2L2	MCF2L2	MCF2L2
0.001788	-0.008274	11.06	15.59	0.01544	0.4801	MCFD2	MCFD2	MCFD2
0.2608	-0.0006823	0	0.147	1	0.4993	MCFD2;LOC138295982	MCFD2;LOC138295982	MCFD2;LOC138295982
0.5115	-0.000712	0.1164	0.224	1	0.4995	MCHR1	MCHR1	MCHR1
1	0	0	0	1	0.5	MCHR1;LOC138247002	MCHR1;LOC138247002	MCHR1;LOC138247002
0.6517	-0.0007319	0.2328	0.322	1	0.4996	MCHR1;LOC138260732	MCHR1;LOC138260732	MCHR1;LOC138260732
0.8836	-2.469e-05	0.2328	0.259	1	0.4999	MCHR1;LOC138266666	MCHR1;LOC138266666	MCHR1;LOC138266666
0.3341	-0.002076	2.794	3.437	1	0.4969	MCHR2	MCHR2	MCHR2
0.6239	-0.0001096	0	0.028	1	0.4999	MCIDAS	MCIDAS	MCIDAS
0.0001477	0.07229	33.06	29.9	0.001633	0.5312	MCL1	MCL1	MCL1
1.436e-18	-0.05133	0.9313	10.05	8.09e-17	0.4546	MCM10	MCM10	MCM10
1.191e-10	-0.05434	8.265	16.68	3.341e-09	0.4581	MCM2	MCM2	MCM2
3.052e-08	-0.04533	8.498	15.62	6.325e-07	0.4649	MCM3	MCM3	MCM3
0.06089	0.01016	2.445	1.624	0.3333	0.5042	MCM3;LOC138282476	MCM3;LOC138282476	MCM3;LOC138282476
0.2908	0.0116	79.63	81.51	1	0.5107	MCM3AP	MCM3AP	MCM3AP
8.135e-09	-0.06554	16.41	25.42	1.815e-07	0.4556	MCM4	MCM4	MCM4
2.413e-06	-0.02007	2.561	6.643	3.74e-05	0.4797	MCM5	MCM5	MCM5
3.691e-08	-0.03929	9.895	17.61	7.553e-07	0.4633	MCM6	MCM6	MCM6
0.903	0.002669	0.5821	0.553	1	0.5002	MCM6;LOC138259079	MCM6;LOC138259079	MCM6;LOC138259079
1.974e-08	-0.04103	9.546	17.2	4.196e-07	0.463	MCM7	MCM7	MCM7
6.529e-18	-0.06817	6.868	18.79	3.502e-16	0.4413	MCM8	MCM8	MCM8
0.0009314	-0.01438	23.17	30.42	0.008627	0.4728	MCM9	MCM9	MCM9
0.9157	0.009667	41.68	45.42	1	0.499	MCMBP	MCMBP	MCMBP
0.00151	-0.01373	13.74	18.76	0.01328	0.4782	MCMDC2	MCMDC2	MCMDC2
4.769e-05	-0.05706	49.83	61.75	0.0005854	0.46	MCOLN1	MCOLN1	MCOLN1
0.0004907	0.02456	8.382	5.649	0.004832	0.5143	MCOLN2	MCOLN2	MCOLN2
2.807e-40	0.286	80.33	72.76	5.453e-38	0.6334	MCOLN3	MCOLN3	MCOLN3
5.507e-26	-0.164	10.01	25.58	5.171e-24	0.4191	MCPH1	MCPH1	MCPH1
0.0001241	-0.01975	12.22	17.89	0.001396	0.4742	MCRIP2	MCRIP2	MCRIP2
0.01835	-0.0157	42.37	52.17	0.1199	0.4775	MCRS1	MCRS1	MCRS1
0.6954	0.008551	3.376	3.696	1	0.4987	MCTP1	MCTP1	MCTP1
4.261e-06	-0.04199	32.83	44.47	6.331e-05	0.4577	MCTP2	MCTP2	MCTP2
0.0907	0.003788	21.54	25.63	0.463	0.4869	MCTS1	MCTS1	MCTS1
9.984e-18	-0.1474	43.66	60.41	5.274e-16	0.416	MCU	MCU	MCU
6.441e-07	-0.1115	64.49	74.94	1.101e-05	0.4499	MCUB	MCUB	MCUB
5.526e-05	-0.02539	15.83	22.5	0.0006695	0.4703	MCUR1	MCUR1	MCUR1
0.05491	-0.01538	40.75	48.27	0.3065	0.482	MDC1	MDC1	MDC1
6.403e-07	0.0912	34.34	29.2	1.095e-05	0.5407	MDFI	MDFI	MDFI
3.361e-16	0.1825	72.53	68.63	1.593e-14	0.5815	MDFIC	MDFIC	MDFIC
0.1655	0.001667	10.71	12.68	0.7491	0.4919	MDFIC;LOC138261013	MDFIC;LOC138261013	MDFIC;LOC138261013
1.132e-47	-0.3743	43.66	67.38	3.168e-45	0.3558	MDGA1	MDGA1	MDGA1
0.07839	-0.001372	3.143	4.459	0.4108	0.4937	MDGA2	MDGA2	MDGA2
2.027e-05	-0.03363	21.42	29.65	0.0002695	0.4653	MDH1	MDH1	MDH1
0.1012	-0.001759	0.2328	0.707	0.5034	0.4976	MDH1B	MDH1B	MDH1B
0.001773	-0.02275	22.58	28.87	0.01531	0.4747	MDH2	MDH2	MDH2
1.592e-11	0.1656	69.15	64.52	4.877e-10	0.5668	MDK	MDK	MDK
1.042e-06	-0.02353	9.779	16.67	1.718e-05	0.4682	MDM1	MDM1	MDM1
0.9775	0.01847	57.51	63.95	1	0.4997	MDM2	MDM2	MDM2
0.8568	0.01924	49.94	55.55	1	0.5017	MDM4	MDM4	MDM4
1.756e-10	0.1272	90.57	88.18	4.829e-09	0.5647	MDN1	MDN1	MDN1
0.333	0.01184	22.24	25.35	1	0.4925	MDP1	MDP1	MDP1
0.8119	0.00112	2.91	3.08	1	0.4993	ME1	ME1	ME1
0.007	-0.008007	20.72	26.13	0.0516	0.479	ME2	ME2	ME2
0.0473	-0.009234	41.09	49.42	0.2702	0.4813	ME3	ME3	ME3
0.05955	0.004976	9.662	12.26	0.3271	0.4892	MEA1	MEA1	MEA1
7.235e-08	-0.03704	24.68	36.47	1.425e-06	0.4532	MEAF6	MEAF6	MEAF6
0.001982	-0.01041	21.19	27.67	0.01693	0.4754	MEAK7	MEAK7	MEAK7
0.0001319	0.08954	99.3	93.34	0.001473	0.4612	MECOM	MECOM	MECOM
0.8552	-0.006504	64.03	69.45	1	0.4982	MECP2	MECP2	MECP2
0.0001426	-0.01597	20.26	27.89	0.00158	0.4697	MECR	MECR	MECR
0.0002565	-0.07777	66.12	74.85	0.002681	0.4632	MED1	MED1	MED1
0.008708	-0.005226	9.313	12.7	0.06244	0.4847	MED10	MED10	MED10
0.001026	-0.009785	4.54	7.707	0.00941	0.4848	MED11	MED11	MED11
0.06861	0.02507	79.28	81.02	0.3686	0.5184	MED12	MED12	MED12
8.589e-23	-0.1687	93.13	94.49	6.421e-21	0.4003	MED13	MED13	MED13
2.059e-16	-0.1633	88.24	91.04	9.95e-15	0.4167	MED13L	MED13L	MED13L
0.1316	-0.03657	74.51	80.57	0.6233	0.4848	MED14	MED14	MED14
0.1211	-0.03515	70.43	76.23	0.584	0.4844	MED15	MED15	MED15
0.1203	-0.004528	46.22	54.15	0.5807	0.485	MED16	MED16	MED16
0.0035	-0.006373	27.71	35.58	0.02799	0.4747	MED17	MED17	MED17
0.5667	0.0005127	2.445	2.793	1	0.4983	MED18	MED18	MED18
0.006013	-0.01055	14.09	18.44	0.04539	0.4813	MED19	MED19	MED19
0.8279	5.797e-05	0.5821	0.644	1	0.4997	MED1;LOC138259058	MED1;LOC138259058	MED1;LOC138259058
0.04687	-0.002564	8.033	10.42	0.268	0.4894	MED20	MED20	MED20
0.006174	-0.00994	11.99	16.01	0.04642	0.4824	MED21	MED21	MED21
0.5745	0.02439	29.92	31.44	1	0.5047	MED22	MED22	MED22
3.186e-05	-0.07897	62.98	73.09	0.0004067	0.4583	MED23	MED23	MED23
0.4126	0.001169	43.31	49.22	1	0.4923	MED24	MED24	MED24
0.0001769	-0.01609	22.35	30.28	0.001922	0.4692	MED25	MED25	MED25
0.8285	0.0137	23.75	25.69	1	0.4983	MED26	MED26	MED26
0.9472	0.01233	55.3	60.88	1	0.5007	MED27	MED27	MED27
0.001108	-0.01146	8.615	12.7	0.01008	0.481	MED28	MED28	MED28
0.0002667	-0.01714	12.81	18.52	0.002781	0.4751	MED29	MED29	MED29
0.2284	9.033e-05	2.794	3.612	0.9586	0.4961	MED30	MED30	MED30
0.007901	-0.007551	2.328	4.193	0.05735	0.4908	MED31	MED31	MED31
0.03061	-0.004602	7.334	9.779	0.1876	0.4888	MED4	MED4	MED4
0.1547	0.008133	18.98	22.41	0.7093	0.4895	MED6	MED6	MED6
0.2107	-0.001856	1.63	2.296	0.8999	0.4967	MED7	MED7	MED7
0.6138	0.007105	8.964	9.772	1	0.4974	MED8	MED8	MED8
0.5621	0.009248	8.964	9.898	1	0.497	MED9	MED9	MED9
0.0646	0.004775	28.06	33.85	0.3508	0.4843	MEDAG	MEDAG	MEDAG
0.09469	-0.03272	65.77	72.52	0.4769	0.4832	MEF2A	MEF2A	MEF2A
0.2077	-0.001418	0.1164	0.385	0.8909	0.4987	MEF2B	MEF2B	MEF2B
3.135e-06	0.04733	10.83	6.923	4.767e-05	0.5211	MEF2C	MEF2C	MEF2C
0.09985	-0.03076	61.7	70.56	0.4982	0.4835	MEF2D	MEF2D	MEF2D
0.0271	-0.00619	0.6985	1.68	0.1686	0.4951	MEGF10	MEGF10	MEGF10
0.001268	-0.01254	3.143	5.81	0.01134	0.4869	MEGF11	MEGF11	MEGF11
8.879e-38	-0.3854	67.64	80.48	1.565e-35	0.3702	MEGF6	MEGF6	MEGF6
0.6128	0.0008266	0.5821	0.735	1	0.4992	MEGF6;LOC138265069	MEGF6;LOC138265069	MEGF6;LOC138265069
1.62e-05	-0.04524	37.37	48.48	0.0002187	0.4595	MEGF8	MEGF8	MEGF8
4.078e-05	-0.03397	33.29	43.67	0.0005097	0.4624	MEGF9	MEGF9	MEGF9
9.773e-05	-0.0136	11.99	17.89	0.001126	0.4738	MEI4	MEI4	MEI4
0.2853	-0.00183	0.8149	1.225	1	0.498	MEIG1	MEIG1	MEIG1
5.305e-06	-0.03733	25.38	35.13	7.772e-05	0.4608	MEIKIN	MEIKIN	MEIKIN
0.7787	0.0005918	1.979	2.135	1	0.4993	MEIOB	MEIOB	MEIOB
0.6437	0.001089	2.91	3.227	1	0.4986	MEIOC	MEIOC	MEIOC
0.02072	-0.02056	42.14	50.74	0.1335	0.478	MEIOC;LOC138261725	MEIOC;LOC138261725	MEIOC;LOC138261725
2.632e-16	-0.1831	57.74	72.56	1.255e-14	0.4179	MEIS1	MEIS1	MEIS1
1.792e-40	-0.2439	31.78	55.41	3.564e-38	0.3716	MEIS2	MEIS2	MEIS2
2.591e-18	-0.2072	57.74	72.03	1.429e-16	0.4125	MEIS3	MEIS3	MEIS3
0.0003788	-0.05065	38.77	47.01	0.003834	0.4668	MELK	MELK	MELK
0.0002557	-0.00593	0.5821	2.59	0.002674	0.49	MELTF	MELTF	MELTF
6.123e-12	-0.07775	30.97	45.26	1.946e-10	0.4365	MEMO1	MEMO1	MEMO1
1.184e-05	-0.03703	26.08	35.69	0.0001634	0.4621	MEN1	MEN1	MEN1
0.1867	-0.001178	0.3492	0.742	0.8212	0.498	MENT;LOC138267177	MENT;LOC138267177	MENT;LOC138267177
0.03617	-0.001843	0.2328	0.924	0.2164	0.4966	MEOX1	MEOX1	MEOX1
0.3859	-0.0003286	0.1164	0.273	1	0.4992	MEOX2	MEOX2	MEOX2
0.4619	-0.0004623	0	0.063	1	0.4997	MEP1A	MEP1A	MEP1A
0.6711	-7.996e-05	0	0.021	1	0.4999	MEP1A;LOC138296699	MEP1A;LOC138296699	MEP1A;LOC138296699
0.8969	6.467e-05	0.1164	0.133	1	0.4999	MEP1B	MEP1B	MEP1B
0.01651	-0.0006494	13.62	17.52	0.1094	0.484	MEPCE	MEPCE	MEPCE
5.024e-38	-0.1253	7.567	28.39	9.019e-36	0.3975	MERTK	MERTK	MERTK
0.001331	-0.0148	17.23	23.05	0.01184	0.4761	MESD	MESD	MESD
1	0	0	0	1	0.5	MESP1;LOC138283212	MESP1;LOC138283212	MESP1;LOC138283212
1	0	0	0	1	0.5	MESP1;LOC138283213	MESP1;LOC138283213	MESP1;LOC138283213
6.057e-12	-0.05654	19.91	32.97	1.926e-10	0.4421	MEST	MEST	MEST
0.715	0.05218	38.88	44.9	1	0.4966	MET	MET	MET
0.5835	-0.0002099	0	0.035	1	0.4998	MET;LOC138287913	MET;LOC138287913	MET;LOC138287913
0.001945	-0.04358	50.17	60.82	0.01664	0.4696	METAP1	METAP1	METAP1
1.16e-06	0.1036	68.8	68.25	1.894e-05	0.5485	METAP1D	METAP1D	METAP1D
0.000443	0.06539	59.6	59.32	0.004401	0.5344	METAP2	METAP2	METAP2
1.257e-07	-0.02766	8.382	15.32	2.387e-06	0.4668	METRN	METRN	METRN
1.444e-10	-0.1043	44.35	59.37	4.018e-09	0.4373	METRNL	METRNL	METRNL
0.3421	-0.00055	0	0.105	1	0.4995	METRNL;LOC138245934	METRNL;LOC138245934	METRNL;LOC138245934
0.001333	-0.009407	7.8	11.69	0.01186	0.482	METTL1	METTL1	METTL1
7.573e-10	0.08167	28.17	20.93	1.932e-08	0.5447	METTL13	METTL13	METTL13
1.937e-11	-0.05715	15.72	26.86	5.873e-10	0.4473	METTL14	METTL14	METTL14
0.0001031	-0.05346	42.37	52.03	0.001183	0.4629	METTL15	METTL15	METTL15
4.538e-11	-0.05778	21.89	34.68	1.324e-09	0.4436	METTL16	METTL16	METTL16
1.233e-10	-0.04492	16.07	27.29	3.453e-09	0.4492	METTL17	METTL17	METTL17
0.3933	0.002341	1.048	0.784	1	0.5013	METTL18	METTL18	METTL18
0.0005668	-0.01226	7.334	11.37	0.005499	0.4809	METTL21A	METTL21A	METTL21A
0.2725	-0.0005147	0	0.14	1	0.4993	METTL21C	METTL21C	METTL21C
0.317	-0.0007847	0.1164	0.308	1	0.499	METTL21EP;LOC138250112	METTL21EP;LOC138250112	METTL21EP;LOC138250112
0.0007247	-0.02137	26.78	34.55	0.006879	0.471	METTL22	METTL22	METTL22
0.006246	-0.006454	14.67	19.29	0.04689	0.481	METTL23	METTL23	METTL23
0.007532	-0.01038	26.66	32.99	0.05501	0.4774	METTL25	METTL25	METTL25
0.0001969	-0.01591	14.09	20.1	0.002115	0.4738	METTL25B	METTL25B	METTL25B
4.181e-05	-0.01604	7.451	12.35	0.0005213	0.4765	METTL26	METTL26	METTL26
0.4065	-0.0009484	1.513	1.918	1	0.498	METTL27	METTL27	METTL27
0.03618	-0.0001589	11.99	15.27	0.2165	0.4868	METTL2A	METTL2A	METTL2A
0.1018	0.008516	27.24	32.25	0.5059	0.4863	METTL3	METTL3	METTL3
0.006384	-0.01278	24.56	30.7	0.0478	0.4775	METTL4	METTL4	METTL4
0.000992	-0.006074	9.43	13.83	0.009125	0.4801	METTL5	METTL5	METTL5
0.1062	-0.0007622	3.958	5.313	0.5237	0.4937	METTL6	METTL6	METTL6
1.404e-13	-0.09405	32.13	47.05	5.338e-12	0.4311	METTL9	METTL9	METTL9
2.74e-18	-0.09444	20.95	37.02	1.51e-16	0.4239	MEX3A	MEX3A	MEX3A
0.2382	0.0004295	4.191	5.159	0.9905	0.4954	MEX3B	MEX3B	MEX3B
0.001116	-0.008096	21.54	28.69	0.01016	0.4737	MEX3C	MEX3C	MEX3C
0.01534	-0.005441	5.471	7.896	0.1027	0.4886	MEX3D	MEX3D	MEX3D
0.01221	-0.009652	14.9	19.15	0.08419	0.4826	MFAP1	MFAP1	MFAP1
3.387e-06	-0.1031	85.8	88.41	5.118e-05	0.4529	MFAP2	MFAP2	MFAP2
0.3763	0.007279	10.01	11.44	1	0.4951	MFAP3	MFAP3	MFAP3
5.417e-09	-0.03667	10.59	19.14	1.236e-07	0.4598	MFAP3L	MFAP3L	MFAP3L
0.2565	0.01911	6.985	6.188	1	0.5048	MFAP4	MFAP4	MFAP4
0.6233	0.001012	0.1164	0.07	1	0.5002	MFAP4;LOC138246905	MFAP4;LOC138246905	MFAP4;LOC138246905
0.2899	-0.00178	0.4657	0.791	1	0.4984	MFAP5	MFAP5	MFAP5
0.4453	0.0006773	50.87	57.48	1	0.4926	MFF	MFF	MFF
3.513e-06	-0.03124	17	25.19	5.295e-05	0.4644	MFF;LOC138265713	MFF;LOC138265713	MFF;LOC138265713
3.582e-18	-0.1359	35.97	54.17	1.96e-16	0.4165	MFGE8	MFGE8	MFGE8
0.8275	0.02299	42.26	47.81	1	0.498	MFHAS1	MFHAS1	MFHAS1
0.129	-0.001222	0.1164	0.476	0.6141	0.4982	MFHAS1;LOC138284374	MFHAS1;LOC138284374	MFHAS1;LOC138284374
0.0008093	-0.02803	35.86	45.13	0.007608	0.4691	MFN1	MFN1	MFN1
0.1913	0.007647	26.19	30.68	0.8382	0.4892	MFN2	MFN2	MFN2
0.8937	-0.0002898	0.3492	0.378	1	0.4999	MFNG	MFNG	MFNG
2.857e-32	0.3297	84.17	73.09	3.852e-30	0.6188	MFRP	MFRP	MFRP
0.05195	0.0004025	31.66	38.31	0.2924	0.4828	MFSD1	MFSD1	MFSD1
0.1377	-0.008658	44.24	51.27	0.6467	0.4859	MFSD10	MFSD10	MFSD10
0.06774	-0.02002	47.5	55.81	0.3647	0.4823	MFSD11	MFSD11	MFSD11
0.588	0.02007	19.32	19.48	1	0.5038	MFSD11;LOC138261057	MFSD11;LOC138261057	MFSD11;LOC138261057
6.365e-06	0.06131	19.56	14.92	9.16e-05	0.5286	MFSD12	MFSD12	MFSD12
0.5026	0.01633	27.12	29.95	1	0.4945	MFSD13A	MFSD13A	MFSD13A
1.715e-11	-0.04806	13.39	24.21	5.227e-10	0.4492	MFSD13A;LOC138261395	MFSD13A;LOC138261395	MFSD13A;LOC138261395
0.003941	-0.02382	36.32	44.04	0.0311	0.4735	MFSD14A	MFSD14A	MFSD14A
0.005021	-0.003786	16.3	21.54	0.03866	0.4796	MFSD14A;LOC138267493	MFSD14A;LOC138267493	MFSD14A;LOC138267493
0.6442	-0.003793	60.3	67.35	1	0.4954	MFSD14A;LOC138287259	MFSD14A;LOC138287259	MFSD14A;LOC138287259
2.112e-10	-0.04497	11.99	21.8	5.744e-09	0.4539	MFSD1;LOC138261544	MFSD1;LOC138261544	MFSD1;LOC138261544
0.4915	0.008168	8.615	9.562	1	0.4964	MFSD2A	MFSD2A	MFSD2A
0.05497	0.001261	13.85	17.1	0.3068	0.4873	MFSD2A;LOC138303832	MFSD2A;LOC138303832	MFSD2A;LOC138303832
0.3592	-0.00104	0.3492	0.595	1	0.4988	MFSD2B	MFSD2B	MFSD2B
0.2097	0.005358	18.98	21.95	0.8981	0.4908	MFSD3	MFSD3	MFSD3
0.001014	-0.009008	1.048	2.982	0.009303	0.4904	MFSD4A	MFSD4A	MFSD4A
0.0007936	-0.04717	45.17	54.69	0.007475	0.4677	MFSD4B	MFSD4B	MFSD4B
0.836	0.003365	3.725	3.913	1	0.4993	MFSD5	MFSD5	MFSD5
0.00266	-0.008383	17.69	23.48	0.02193	0.4775	MFSD6	MFSD6	MFSD6
0.2847	-0.0004799	2.212	2.849	1	0.4969	MFSD6L	MFSD6L	MFSD6L
6.626e-07	-0.02528	10.94	18.35	1.13e-05	0.4663	MFSD8	MFSD8	MFSD8
0.002416	-0.008388	2.794	5.159	0.02017	0.4884	MFSD8;LOC138265359	MFSD8;LOC138265359	MFSD8;LOC138265359
0.2801	0.002901	6.519	7.693	1	0.495	MFSD9	MFSD9	MFSD9
0.3823	0.009495	78.35	80.63	1	0.5088	MGA	MGA	MGA
7.559e-37	0.1041	13.39	4.158	1.25e-34	0.5471	MGAM;LOC138288300	MGAM;LOC138288300	MGAM;LOC138288300
0.04623	0.05081	28.87	27.83	0.2649	0.516	MGARP	MGARP	MGARP
0.1143	0.003095	32.95	39.17	0.5567	0.4859	MGAT1	MGAT1	MGAT1
0.1891	-0.0008823	8.382	9.996	0.8303	0.4931	MGAT2	MGAT2	MGAT2
0.8065	-3.936e-05	0	0.007	1	0.5	MGAT2;LOC138285540	MGAT2;LOC138285540	MGAT2;LOC138285540
0.02924	-0.02733	49.59	56.42	0.1804	0.4788	MGAT3	MGAT3	MGAT3
0.06437	0.03628	87.31	86.7	0.3497	0.5187	MGAT4B	MGAT4B	MGAT4B
0.4774	-0.0001807	0.5821	0.805	1	0.4989	MGAT4C	MGAT4C	MGAT4C
0.1757	0.001886	0.4657	0.231	0.7837	0.5012	MGAT4C;LOC138284604	MGAT4C;LOC138284604	MGAT4C;LOC138284604
0.004106	0.06277	28.52	26.47	0.03228	0.5226	MGAT4C;LOC138300104	MGAT4C;LOC138300104	MGAT4C;LOC138300104
0.001166	0.05096	18.86	15.76	0.01055	0.521	MGAT4D	MGAT4D	MGAT4D
0.6638	-0.004846	61.7	68.09	1	0.4957	MGAT5	MGAT5	MGAT5
6.936e-69	-0.5009	19.32	49.84	4.452e-66	0.335	MGAT5B	MGAT5B	MGAT5B
1.055e-06	0.1281	46.1	42.67	1.737e-05	0.5446	MGLL	MGLL	MGLL
0.01649	-0.004887	17	21.6	0.1093	0.4826	MGME1	MGME1	MGME1
0.019	-0.005104	7.101	9.744	0.1236	0.4878	MGMT	MGMT	MGMT
0.976	0.0004781	0.5821	0.574	1	0.5	MGP	MGP	MGP
3.103e-05	-0.06577	54.25	65.42	0.0003972	0.4587	MGRN1	MGRN1	MGRN1
0.1645	0.02162	9.197	8.148	0.7461	0.5067	MGST1	MGST1	MGST1
0.01436	-0.002822	10.94	14.46	0.09701	0.4849	MGST2	MGST2	MGST2
0.1455	0.0003136	4.075	5.285	0.6761	0.4943	MGST3	MGST3	MGST3
0.03614	-0.005208	14.55	18.1	0.2163	0.4858	MGST3;LOC138284778	MGST3;LOC138284778	MGST3;LOC138284778
0.3264	-0.0005779	0	0.112	1	0.4994	MIA	MIA	MIA
2.366e-06	-0.06754	48.54	60.88	3.677e-05	0.4537	MIA2	MIA2	MIA2
2.75e-20	-0.1884	72.53	81.96	1.735e-18	0.4067	MIA3	MIA3	MIA3
0.9997	-0.004358	63.33	68.78	1	0.5	MIB1	MIB1	MIB1
0.4335	-0.0008162	0.1164	0.252	1	0.4993	MIB1;LOC138261364	MIB1;LOC138261364	MIB1;LOC138261364
0.6153	0.008466	62.51	68.16	1	0.505	MIB2	MIB2	MIB2
4.352e-08	-0.02749	5.821	12.27	8.83e-07	0.4688	MICAL1	MICAL1	MICAL1
1.248e-08	0.1243	48.08	42.98	2.725e-07	0.5522	MICAL2	MICAL2	MICAL2
0.001103	0.08391	96.39	93.97	0.01005	0.5331	MICAL3	MICAL3	MICAL3
0.9322	-0.002956	65.31	71.95	1	0.5009	MICALL1	MICALL1	MICALL1
2.088e-06	0.1072	44.47	41.46	3.274e-05	0.5431	MICALL2	MICALL2	MICALL2
0.0243	-0.006053	32.25	39.18	0.1532	0.4799	MICOS10	MICOS10	MICOS10
0.2738	0.001084	3.143	3.948	1	0.4963	MICOS13	MICOS13	MICOS13
0.03206	-0.04622	67.99	74.55	0.1951	0.4784	MICU1	MICU1	MICU1
0.2474	-0.02987	71.25	77.11	1	0.4883	MICU2	MICU2	MICU2
2.255e-20	-0.08935	14.2	29.74	1.431e-18	0.425	MICU3	MICU3	MICU3
2.359e-14	0.1898	81.84	80.8	9.636e-13	0.5771	MID1	MID1	MID1
0.01446	-0.003341	1.513	2.968	0.09757	0.4928	MID1IP1	MID1IP1	MID1IP1
0.3289	-0.001272	0.1164	0.301	1	0.4991	MID2;LOC138265356	MID2;LOC138265356	MID2;LOC138265356
0.392	0.01281	77.3	81.69	1	0.5087	MIDEAS	MIDEAS	MIDEAS
0.0006433	-0.01134	6.519	10.31	0.006176	0.4819	MIDN	MIDN	MIDN
0.2278	0.008719	35.62	41.52	0.9564	0.4891	MIEF1	MIEF1	MIEF1
0.05596	-0.001582	15.95	19.47	0.3114	0.4867	MIEF2	MIEF2	MIEF2
0.5003	0.001951	2.91	3.36	1	0.4979	MIEN1	MIEN1	MIEN1
5.93e-11	-0.09429	40.05	54.76	1.708e-09	0.4369	MIER1	MIER1	MIER1
0.0005124	-0.01014	5.588	9.275	0.00503	0.4825	MIER2	MIER2	MIER2
1.543e-06	-0.06735	45.98	58.64	2.467e-05	0.4531	MIER3	MIER3	MIER3
0.0001127	-0.01885	12.69	18.39	0.001283	0.4737	MIF	MIF	MIF
0.0001723	-0.0163	12.57	18.26	0.001878	0.4745	MIF4GD	MIF4GD	MIF4GD
1	0	0	0	1	0.5	MIF4GD;LOC138297399	MIF4GD;LOC138297399	MIF4GD;LOC138297399
0.8493	0.03352	43.19	48.89	1	0.4982	MIGA1	MIGA1	MIGA1
0.0001948	-0.01817	24.8	33.37	0.002096	0.4684	MIGA2	MIGA2	MIGA2
0.3995	0.001932	1.863	2.324	1	0.4978	MIIP	MIIP	MIIP
0.01179	-0.01096	7.683	10.51	0.0816	0.4865	MILR1	MILR1	MILR1
0.4033	0.000495	0.1164	0.049	1	0.5003	MINAR1	MINAR1	MINAR1
0.7506	0.0002992	0.1164	0.161	1	0.4998	MINAR2	MINAR2	MINAR2
5.292e-05	-0.02053	16.65	23.79	0.0006428	0.4696	MINDY1	MINDY1	MINDY1
0.8442	0.01734	28.52	30.94	1	0.4984	MINDY2	MINDY2	MINDY2
7.139e-10	-0.05636	25.49	38.15	1.83e-08	0.4457	MINDY3	MINDY3	MINDY3
0.00733	0.04981	68.92	70.73	0.05371	0.5268	MINDY4	MINDY4	MINDY4
0.7966	-0.01994	71.48	79.32	1	0.4974	MINK1	MINK1	MINK1
0.5885	0.005456	47.85	53.94	1	0.4948	MINPP1	MINPP1	MINPP1
0.01771	-0.01934	39.81	47.65	0.1163	0.4778	MIOS	MIOS	MIOS
0.08862	-0.001112	0.5821	1.239	0.4543	0.4967	MIOX	MIOX	MIOX
0.589	-0.000548	0.2328	0.343	1	0.4995	MIP	MIP	MIP
0.02157	-0.01689	41.21	49.37	0.1381	0.4783	MIPEP	MIPEP	MIPEP
7.031e-08	-0.05986	33.18	45.38	1.387e-06	0.4502	MIPOL1	MIPOL1	MIPOL1
0.2004	-0.00119	6.985	8.386	0.8666	0.4938	MIS12	MIS12	MIS12
1.596e-14	-0.03967	1.513	9.149	6.615e-13	0.4619	MIS18A	MIS18A	MIS18A
2.122e-21	-0.139	27.24	44.63	1.454e-19	0.4127	MIS18BP1	MIS18BP1	MIS18BP1
2.566e-32	0.09183	16.41	6.258	3.492e-30	0.5525	MISP	MISP	MISP
0.2934	-0.00067	0.1164	0.322	1	0.499	MISP3	MISP3	MISP3
0.02662	-0.005179	15.13	18.94	0.1659	0.4847	MITD1	MITD1	MITD1
8.559e-08	-0.1087	53.32	65.85	1.667e-06	0.4469	MITF	MITF	MITF
0.2589	0.002176	0.8149	0.525	1	0.5015	MIURF	MIURF	MIURF
0.1094	0.01202	15.37	18.66	0.5363	0.489	MIX23	MIX23	MIX23
0.9221	0.0004365	0.2328	0.217	1	0.5001	MIXL1	MIXL1	MIXL1
7.598e-56	-0.4237	53.55	75.53	3.012e-53	0.3417	MKI67	MKI67	MKI67
3.353e-09	-0.03476	7.916	15.61	7.835e-08	0.4626	MKKS	MKKS	MKKS
8.56e-17	-0.1702	68.45	79.88	4.259e-15	0.416	MKLN1	MKLN1	MKLN1
0.1953	0.0004918	32.83	37.69	0.8498	0.4886	MKNK1	MKNK1	MKNK1
0.001336	-0.03436	40.4	49.9	0.01188	0.4696	MKNK2	MKNK2	MKNK2
2.575e-05	-0.01864	10.13	16	0.0003348	0.473	MKRN1	MKRN1	MKRN1
0.001718	-0.02467	39.7	49.82	0.01488	0.4704	MKRN2	MKRN2	MKRN2
3.048e-05	-0.01443	7.451	12.57	0.0003908	0.4759	MKRN2OS	MKRN2OS	MKRN2OS
0.2419	-0.001272	0.1164	0.357	1	0.4988	MKRN4P;LOC138300003	MKRN4P;LOC138300003	MKRN4P;LOC138300003
0.4644	0.01668	19.44	22.1	1	0.4946	MKS1	MKS1	MKS1
0.4179	-0.0001038	0.1164	0.259	1	0.4993	MKX	MKX	MKX
2.801e-07	0.09038	33.53	27.81	5.066e-06	0.5413	MLANA	MLANA	MLANA
0.3765	-0.0003638	0	0.091	1	0.4995	MLC1	MLC1	MLC1
0.3564	0.02682	29.92	30.53	1	0.5076	MLEC	MLEC	MLEC
9.667e-09	-0.03941	16.07	25.96	2.142e-07	0.4555	MLF1	MLF1	MLF1
0.0002963	-0.01705	14.55	20.48	0.003067	0.4743	MLF2	MLF2	MLF2
0.004156	-0.02193	19.44	24.49	0.03263	0.4782	MLH1	MLH1	MLH1
0.0002204	-0.009575	10.59	15.86	0.002334	0.4764	MLH3	MLH3	MLH3
0.08347	-0.003526	1.281	2.163	0.4322	0.4956	MLIP	MLIP	MLIP
0.001673	-0.01483	8.615	12.47	0.01454	0.4818	MLKL	MLKL	MLKL
0.5096	0.0003965	49.59	56.49	1	0.4936	MLLT1	MLLT1	MLLT1
0.02311	-0.002692	1.746	3.143	0.1466	0.4931	MLLT10;LOC138259921	MLLT10;LOC138259921	MLLT10;LOC138259921
0.3182	-0.002023	2.095	2.66	1	0.4972	MLLT10;LOC138259929	MLLT10;LOC138259929	MLLT10;LOC138259929
0.5063	0.005232	3.26	3.745	1	0.4978	MLLT11	MLLT11	MLLT11
2.49e-10	-0.1742	80.79	88.25	6.722e-09	0.4359	MLLT3	MLLT3	MLLT3
8.207e-13	-0.1499	67.05	78.66	2.875e-11	0.4278	MLLT6	MLLT6	MLLT6
1	0	0	0	1	0.5	MLN;LOC138301994	MLN;LOC138301994	MLN;LOC138301994
1	0	0	0	1	0.5	MLN;LOC138301995	MLN;LOC138301995	MLN;LOC138301995
1	0	0	0	1	0.5	MLN;LOC138301996	MLN;LOC138301996	MLN;LOC138301996
1	0	0	0	1	0.5	MLN;LOC138301997	MLN;LOC138301997	MLN;LOC138301997
0.4874	0.0004296	0.2328	0.14	1	0.5005	MLNR	MLNR	MLNR
0.08868	0.03585	19.21	17.89	0.4546	0.5116	MLPH	MLPH	MLPH
1.02e-05	-0.02545	16.88	24.62	0.0001421	0.4664	MLST8	MLST8	MLST8
2.79e-05	-0.03931	31.9	41.86	0.0003603	0.462	MLX	MLX	MLX
1.548e-15	-0.124	38.3	55.56	6.946e-14	0.423	MLXIP	MLXIP	MLXIP
0.3446	0.02881	40.05	42.72	1	0.5086	MLXIP;LOC138293648	MLXIP;LOC138293648	MLXIP;LOC138293648
5.84e-09	-0.03892	10.13	18.45	1.329e-07	0.4605	MLXIPL	MLXIPL	MLXIPL
5.889e-05	-0.02554	26.54	35.61	0.0007086	0.4653	MLYCD	MLYCD	MLYCD
0.3052	0.008562	22.47	25.49	1	0.4921	MMAA	MMAA	MMAA
2.635e-11	-0.05563	20.49	33.24	7.876e-10	0.4437	MMAB	MMAB	MMAB
0.02147	0.02519	11.29	9.275	0.1376	0.5118	MMACHC	MMACHC	MMACHC
0.001263	-0.01258	16.88	22.74	0.01131	0.4761	MMADHC	MMADHC	MMADHC
0.1442	0.04201	66.71	70.36	0.6712	0.5146	MMD	MMD	MMD
0.808	0.004011	1.979	2.121	1	0.4994	MMD2	MMD2	MMD2
7.411e-13	-0.04023	2.91	10.58	2.605e-11	0.4619	MME	MME	MME
0.2171	-0.0007357	0.5821	1.015	0.9218	0.4979	MMEL1	MMEL1	MMEL1
0.02485	-0.007703	31.55	38.17	0.1563	0.4802	MMGT1	MMGT1	MMGT1
2.186e-30	-0.2028	24.1	45.69	2.695e-28	0.3942	MMP11	MMP11	MMP11
0.001164	-0.009462	3.376	6.16	0.01054	0.4864	MMP11;LOC138266415	MMP11;LOC138266415	MMP11;LOC138266415
3.602e-77	-0.9244	66.12	87.97	3.545e-74	0.3116	MMP13;LOC138248630	MMP13;LOC138248630	MMP13;LOC138248630
0.0001235	0.03391	7.567	4.767	0.001391	0.5146	MMP13;LOC138248634	MMP13;LOC138248634	MMP13;LOC138248634
1.312e-07	-0.02261	1.164	5.208	2.486e-06	0.4798	MMP13;LOC138249224	MMP13;LOC138249224	MMP13;LOC138249224
0.5537	0.000341	0.1164	0.063	1	0.5003	MMP13;LOC138249228	MMP13;LOC138249228	MMP13;LOC138249228
2.381e-16	-0.1114	33.53	50.92	1.141e-14	0.4222	MMP14	MMP14	MMP14
4.181e-25	-0.1141	16.53	35.04	3.707e-23	0.4114	MMP15	MMP15	MMP15
2.098e-22	-0.2531	70.31	82.9	1.537e-20	0.4015	MMP16	MMP16	MMP16
0.000531	0.01611	4.657	2.66	0.00519	0.51	MMP17	MMP17	MMP17
3.77e-24	-0.299	85.91	90.9	3.145e-22	0.3972	MMP17;LOC138287423	MMP17;LOC138287423	MMP17;LOC138287423
0.0003377	0.07584	31.66	28.53	0.003454	0.529	MMP19	MMP19	MMP19
0.3172	-0.0002426	0.1164	0.308	1	0.499	MMP19;LOC138260408	MMP19;LOC138260408	MMP19;LOC138260408
0.4352	0.0001239	0.1164	0.252	1	0.4993	MMP1;LOC138248631	MMP1;LOC138248631	MMP1;LOC138248631
6.682e-16	0.1993	41.91	31.4	3.093e-14	0.5678	MMP1;LOC138248632	MMP1;LOC138248632	MMP1;LOC138248632
8.647e-37	-0.1791	20.61	43.49	1.422e-34	0.3846	MMP2	MMP2	MMP2
0.5504	-0.0001515	0.2328	0.357	1	0.4994	MMP20	MMP20	MMP20
0.4326	-0.0008588	0.2328	0.406	1	0.4991	MMP20;LOC138249226	MMP20;LOC138249226	MMP20;LOC138249226
0.01958	0.005423	0.4657	0.14	0.127	0.5016	MMP20;LOC138249227	MMP20;LOC138249227	MMP20;LOC138249227
0.1929	-0.001221	0.4657	0.889	0.8433	0.4979	MMP21	MMP21	MMP21
0.1197	-0.001681	0.1164	0.49	0.5782	0.4981	MMP21;LOC138245773	MMP21;LOC138245773	MMP21;LOC138245773
0.01256	-0.00627	1.746	3.318	0.08628	0.4922	MMP21;LOC138255094	MMP21;LOC138255094	MMP21;LOC138255094
0.1134	-0.00144	1.863	2.793	0.5529	0.4955	MMP23B	MMP23B	MMP23B
6.983e-07	-0.01676	1.979	6.118	1.185e-05	0.4795	MMP23B;LOC138265322	MMP23B;LOC138265322	MMP23B;LOC138265322
0.8288	0.008099	5.471	5.761	1	0.4991	MMP24	MMP24	MMP24
0.02646	0.003174	0.8149	0.343	0.165	0.5024	MMP25	MMP25	MMP25
3.532e-12	0.1241	22.82	15.16	1.155e-10	0.5445	MMP28	MMP28	MMP28
1.202e-05	-0.0189	8.265	13.9	0.0001656	0.4736	MMP2;LOC138295399	MMP2;LOC138295399	MMP2;LOC138295399
0.2443	0.0003524	0.1164	0.035	1	0.5004	MMP3;LOC138248633	MMP3;LOC138248633	MMP3;LOC138248633
0.3264	-0.0008153	0	0.112	1	0.4994	MMP3;LOC138248635	MMP3;LOC138248635	MMP3;LOC138248635
3.467e-10	0.0944	14.09	8.337	9.214e-09	0.5311	MMP3;LOC138248636	MMP3;LOC138248636	MMP3;LOC138248636
0.071	0.0016	0.3492	0.119	0.3797	0.5012	MMP7;LOC138249229	MMP7;LOC138249229	MMP7;LOC138249229
1.459e-34	0.2186	25.49	12.13	2.149e-32	0.5724	MMP9	MMP9	MMP9
0.07991	0.007599	2.445	1.659	0.4173	0.504	MMRN1	MMRN1	MMRN1
0.1586	-0.002926	0.3492	0.777	0.7231	0.4979	MMRN2	MMRN2	MMRN2
6.951e-07	-0.07751	47.96	61.18	1.182e-05	0.4513	MMS19	MMS19	MMS19
7.652e-14	-0.07959	15.13	27.17	2.983e-12	0.4411	MMS22L	MMS22L	MMS22L
9.078e-05	-0.03162	33.99	44.03	0.001052	0.4641	MMUT	MMUT	MMUT
0.4293	0.0112	11.29	12.7	1	0.4954	MN1	MN1	MN1
0.0004428	-0.01699	22.7	30.54	0.004399	0.4711	MNAT1	MNAT1	MNAT1
3.585e-13	-0.04358	3.26	11.24	1.3e-11	0.4603	MND1	MND1	MND1
1.943e-07	-0.02134	3.027	7.945	3.602e-06	0.4756	MNS1	MNS1	MNS1
0.004264	-0.02445	36.2	44.12	0.03339	0.4737	MNT	MNT	MNT
0.6239	-0.0001411	0	0.028	1	0.4999	MNX1	MNX1	MNX1
0.5835	-0.0001524	0	0.035	1	0.4998	MNX1;LOC138286665	MNX1;LOC138286665	MNX1;LOC138286665
0.7182	-0.006859	60.77	67.07	1	0.4964	MOB1B	MOB1B	MOB1B
1.348e-06	0.09981	61.23	61.01	2.181e-05	0.5475	MOB2	MOB2	MOB2
0.2448	0.0421	38.53	40.97	1	0.5105	MOB2;LOC138246360	MOB2;LOC138246360	MOB2;LOC138246360
0.1164	0.005826	18.98	22.55	0.5643	0.4884	MOB3A	MOB3A	MOB3A
0.0002929	-0.01161	1.63	4.144	0.003033	0.4875	MOB3B	MOB3B	MOB3B
2.627e-08	-0.05697	28.06	40.01	5.488e-07	0.4503	MOB3C	MOB3C	MOB3C
0.9923	0.008068	51.92	57.3	1	0.5001	MOB4;LOC138285629	MOB4;LOC138285629	MOB4;LOC138285629
9.973e-05	-0.01794	6.752	11.19	0.001147	0.4786	MOCOS	MOCOS	MOCOS
0.1159	-0.001488	0	0.287	0.5624	0.4986	MOCOS;LOC138280770	MOCOS;LOC138280770	MOCOS;LOC138280770
0.6239	-0.0001216	0	0.028	1	0.4999	MOCOS;LOC138280786	MOCOS;LOC138280786	MOCOS;LOC138280786
1.975e-07	-0.03871	21.3	31.59	3.657e-06	0.4568	MOCS1	MOCS1	MOCS1
0.0001905	-0.0118	7.334	11.84	0.002054	0.479	MOCS2;LOC138283702	MOCS2;LOC138283702	MOCS2;LOC138283702
0.07999	0.001389	11.53	14.2	0.4177	0.4893	MOCS3	MOCS3	MOCS3
0.08423	-0.0006085	8.033	10.03	0.4356	0.4909	MOGAT1;LOC138265606	MOGAT1;LOC138265606	MOGAT1;LOC138265606
0.3096	-0.0005498	0.9313	1.344	1	0.498	MOGAT1;LOC138265607	MOGAT1;LOC138265607	MOGAT1;LOC138265607
8.891e-09	-0.05007	21.3	32.1	1.978e-07	0.452	MOGAT1;LOC138265608	MOGAT1;LOC138265608	MOGAT1;LOC138265608
0.3819	0.002382	0.9313	1.281	1	0.4983	MOGAT2	MOGAT2	MOGAT2
0.8065	-2.842e-05	0	0.007	1	0.5	MOGAT2;LOC138268067	MOGAT2;LOC138268067	MOGAT2;LOC138268067
0.1141	0.003143	1.048	0.609	0.5557	0.5022	MOGAT3	MOGAT3	MOGAT3
0.1374	1.838e-05	12.22	14.54	0.6456	0.4908	MOGS	MOGS	MOGS
0.309	0.00528	7.567	8.82	1	0.4949	MOK	MOK	MOK
0.03669	0.001893	15.02	18.84	0.219	0.4856	MON1A	MON1A	MON1A
0.19	0.00152	30.85	36.14	0.8335	0.4886	MON1B;LOC138260972	MON1B;LOC138260972	MON1B;LOC138260972
0.0002301	-0.06386	54.25	65.48	0.002427	0.4635	MON2	MON2	MON2
0.03055	-0.03817	59.49	68.43	0.1873	0.4784	MORC2	MORC2	MORC2
0.5239	-0.002955	60.3	66.17	1	0.4937	MORC3	MORC3	MORC3
7.711e-05	-0.06074	51.8	63.77	0.0009066	0.4609	MORF4L1;LOC138274391	MORF4L1;LOC138274391	MORF4L1;LOC138274391
0.001816	-0.006478	8.382	12.36	0.01566	0.4821	MORF4L1;LOC138284311	MORF4L1;LOC138284311	MORF4L1;LOC138284311
0.1346	0.04118	27.47	27.11	0.6349	0.5119	MORN1	MORN1	MORN1
0.2785	0.0009531	4.191	5.068	1	0.4958	MORN2	MORN2	MORN2
0.08358	-0.003399	0.5821	1.246	0.4325	0.4967	MORN3	MORN3	MORN3
0.2733	0.003334	12.46	14.36	1	0.4932	MORN4	MORN4	MORN4
0.3235	-0.0008816	0.5821	0.91	1	0.4984	MORN5	MORN5	MORN5
1	0	0	0	1	0.5	MOS	MOS	MOS
0.003903	-0.01578	32.01	40.43	0.03083	0.4741	MOSMO	MOSMO	MOSMO
0.09869	-0.004645	35.62	41.57	0.4941	0.485	MOSPD1	MOSPD1	MOSPD1
0.01531	-0.01826	42.14	50.41	0.1026	0.477	MOSPD2	MOSPD2	MOSPD2
0.01025	-0.004558	11.76	15.65	0.07211	0.4836	MOSPD3	MOSPD3	MOSPD3
4.253e-10	-0.05636	11.18	20.43	1.118e-08	0.4558	MOV10	MOV10	MOV10
0.3501	0.0009708	3.842	4.585	1	0.4966	MOV10L1	MOV10L1	MOV10L1
0.42	0.01475	10.71	12.15	1	0.4954	MOXD1	MOXD1	MOXD1
0.4879	-0.0002034	0	0.056	1	0.4997	MOXD2P;LOC138246740	MOXD2P;LOC138246740	MOXD2P;LOC138246740
1	0	0	0	1	0.5	MOXD2P;LOC138247156	MOXD2P;LOC138247156	MOXD2P;LOC138247156
0.6711	-8.398e-05	0	0.021	1	0.4999	MOXD2P;LOC138247157	MOXD2P;LOC138247157	MOXD2P;LOC138247157
0.4898	-0.0007249	0.1164	0.231	1	0.4994	MOXD2P;LOC138247158	MOXD2P;LOC138247158	MOXD2P;LOC138247158
0.2608	-0.0007331	0	0.147	1	0.4993	MOXD2P;LOC138303592	MOXD2P;LOC138303592	MOXD2P;LOC138303592
0.08534	-0.002729	0.2328	0.742	0.4403	0.4975	MOXD2P;LOC138303593	MOXD2P;LOC138303593	MOXD2P;LOC138303593
0.5008	-0.0001088	0.3492	0.518	1	0.4992	MOXD2P;LOC138304282	MOXD2P;LOC138304282	MOXD2P;LOC138304282
0.05434	-0.002174	2.445	3.752	0.3039	0.4936	MPC1	MPC1	MPC1
3.731e-07	-0.04848	24.8	35.1	6.605e-06	0.4563	MPC2	MPC2	MPC2
0.002198	-0.006858	3.958	6.727	0.01854	0.4867	MPDU1	MPDU1	MPDU1
1.466e-05	0.09659	91.73	89.85	0.0001994	0.5439	MPDZ	MPDZ	MPDZ
0.005603	-0.0107	7.8	11	0.04262	0.4849	MPEG1;LOC138287418	MPEG1;LOC138287418	MPEG1;LOC138287418
0.8065	-2.309e-05	0	0.007	1	0.5	MPEG1;LOC138293596	MPEG1;LOC138293596	MPEG1;LOC138293596
0.2498	-0.0009419	0	0.154	1	0.4992	MPEG1;LOC138293597	MPEG1;LOC138293597	MPEG1;LOC138293597
0.9372	0.000974	0.4657	0.448	1	0.5001	MPG	MPG	MPG
2.743e-07	0.09725	46.92	42.58	4.973e-06	0.547	MPHOSPH10	MPHOSPH10	MPHOSPH10
0.1625	0.01696	7.334	6.307	0.7389	0.506	MPHOSPH6	MPHOSPH6	MPHOSPH6
0.005828	-0.03913	49.71	59.73	0.04415	0.473	MPHOSPH8	MPHOSPH8	MPHOSPH8
1.521e-06	-0.04804	27.71	37.7	2.436e-05	0.4577	MPHOSPH9	MPHOSPH9	MPHOSPH9
0.0237	0.006717	16.41	20.97	0.1499	0.4838	MPI	MPI	MPI
0.2083	-0.000998	0.1164	0.385	0.893	0.4987	MPL	MPL	MPL
0.6887	0.01741	6.403	6.258	1	0.5017	MPLKIP	MPLKIP	MPLKIP
0.8223	0.01247	10.24	10.88	1	0.4988	MPND	MPND	MPND
0.7496	-0.0002659	0.1164	0.161	1	0.4998	MPO;LOC138247059	MPO;LOC138247059	MPO;LOC138247059
1.552e-28	0.2519	56.69	47.3	1.704e-26	0.6041	MPP1	MPP1	MPP1
0.06072	-0.001031	38.18	45.32	0.3325	0.4826	MPP2	MPP2	MPP2
0.5906	0.0008243	0.2328	0.343	1	0.4995	MPP4	MPP4	MPP4
0.5135	-0.009182	58.09	65.04	1	0.4935	MPP7	MPP7	MPP7
0.007266	-0.01289	14.55	18.8	0.05335	0.4815	MPPE1	MPPE1	MPPE1
0.006314	-0.005854	0.4657	1.673	0.04734	0.494	MPPED1	MPPED1	MPPED1
4.488e-21	-0.1023	10.83	25.48	3.012e-19	0.4277	MPPED2	MPPED2	MPPED2
0.0009644	-0.06508	85.22	87.3	0.008891	0.4666	MPRIP	MPRIP	MPRIP
0.1753	-0.004861	3.958	5.005	0.7822	0.4948	MPST;LOC138292645	MPST;LOC138292645	MPST;LOC138292645
2.167e-09	-0.04015	16.18	26.61	5.21e-08	0.4532	MPV17	MPV17	MPV17
0.01182	-0.006055	17.35	22.09	0.0818	0.4816	MPV17L	MPV17L	MPV17L
0.7167	0.006252	8.847	8.659	1	0.5018	MPV17L2	MPV17L2	MPV17L2
0.3244	0.0003786	0.1164	0.042	1	0.5004	MPZ	MPZ	MPZ
8.011e-06	0.09325	52.39	52.3	0.0001137	0.5428	MPZL1	MPZL1	MPZL1
0.0419	-0.003082	0.4657	1.246	0.2439	0.4961	MPZL3	MPZL3	MPZL3
0.4913	-0.0003933	0.1164	0.231	1	0.4994	MR1;LOC138246411	MR1;LOC138246411	MR1;LOC138246411
0.219	-0.001173	0.4657	0.861	0.9283	0.498	MR1;LOC138250922	MR1;LOC138250922	MR1;LOC138250922
0.2444	0.000296	0.1164	0.035	1	0.5004	MR1;LOC138301427	MR1;LOC138301427	MR1;LOC138301427
0.1899	-4.509e-05	2.095	2.891	0.8333	0.4962	MR1;LOC138301428	MR1;LOC138301428	MR1;LOC138301428
0.07259	0.001363	0.2328	0.063	0.3865	0.5008	MR1;LOC138301430	MR1;LOC138301430	MR1;LOC138301430
0.5078	0.002548	1.63	1.365	1	0.5014	MR1;LOC138301431	MR1;LOC138301431	MR1;LOC138301431
0.2611	0.002628	4.889	5.922	1	0.4954	MR1;LOC138301432	MR1;LOC138301432	MR1;LOC138301432
0.01056	-0.01782	29.22	35.43	0.07397	0.4779	MR1;LOC138301433	MR1;LOC138301433	MR1;LOC138301433
0.1498	0.002498	6.868	8.456	0.6916	0.493	MR1;LOC138301445	MR1;LOC138301445	MR1;LOC138301445
0.1159	-0.00135	0	0.287	0.5624	0.4986	MR1;LOC138301823	MR1;LOC138301823	MR1;LOC138301823
5.229e-07	-0.05351	27.01	37.84	9.059e-06	0.4559	MR1;LOC138301826	MR1;LOC138301826	MR1;LOC138301826
0.3667	0.0004708	0.4657	0.735	1	0.4987	MRAP2	MRAP2	MRAP2
0.1346	0.01177	30.5	36.25	0.6349	0.487	MRAS	MRAS	MRAS
0.2944	-0.0009792	0.9313	1.358	1	0.4979	MRC1	MRC1	MRC1
0.6095	-0.0005835	0.2328	0.336	1	0.4995	MRC1;LOC138261947	MRC1;LOC138261947	MRC1;LOC138261947
0.0005406	-0.01026	1.746	4.158	0.005273	0.4881	MRC1;LOC138267166	MRC1;LOC138267166	MRC1;LOC138267166
0.3264	-0.000569	0	0.112	1	0.4994	MRC1;LOC138267267	MRC1;LOC138267267	MRC1;LOC138267267
0.1002	-0.001258	0.1164	0.525	0.4993	0.498	MRC1;LOC138292840	MRC1;LOC138292840	MRC1;LOC138292840
1.047e-09	-0.1315	63.21	74.47	2.63e-08	0.4387	MRC2	MRC2	MRC2
0.6766	0.0217	22	22.86	1	0.5031	MRE11	MRE11	MRE11
0.007586	-0.007955	13.15	17.25	0.05535	0.4823	MREG	MREG	MREG
0.0257	-0.005664	0.4657	1.358	0.1608	0.4955	MREG;LOC138299287	MREG;LOC138299287	MREG;LOC138299287
0.03808	-0.006576	17.35	21.18	0.2257	0.485	MRGBP	MRGBP	MRGBP
0.4803	0.0006072	0.1164	0.056	1	0.5003	MRGPRX1;LOC138268358	MRGPRX1;LOC138268358	MRGPRX1;LOC138268358
0.9948	0.01659	11.53	12	1	0.5	MRI1	MRI1	MRI1
0.2858	0.02753	22.24	22.03	1	0.5079	MRM1	MRM1	MRM1
0.074	-0.00305	0.2328	0.77	0.392	0.4973	MRM2;LOC138261195	MRM2;LOC138261195	MRM2;LOC138261195
0.9281	0.001873	0.6985	0.728	1	0.4999	MRM2;LOC138261196	MRM2;LOC138261196	MRM2;LOC138261196
0.4434	0.02252	13.27	13.03	1	0.5045	MRM3	MRM3	MRM3
6.677e-09	-0.02656	1.746	6.783	1.507e-07	0.4749	MRNIP	MRNIP	MRNIP
8.143e-05	0.06916	81.14	81.13	0.0009529	0.5398	MROH1	MROH1	MROH1
0.2704	0.0235	91.15	90.26	1	0.5112	MRPL1	MRPL1	MRPL1
0.2042	0.004786	11.18	13.16	0.8788	0.4925	MRPL10	MRPL10	MRPL10
0.005513	-0.07492	63.91	70.18	0.04202	0.4722	MRPL11	MRPL11	MRPL11
0.0385	-0.005415	22.24	27.09	0.2271	0.4836	MRPL13	MRPL13	MRPL13
0.03695	-0.001551	14.9	18.54	0.2203	0.4857	MRPL14	MRPL14	MRPL14
0.3416	0.001065	12.46	13.98	1	0.4942	MRPL15	MRPL15	MRPL15
0.9303	0.006293	6.985	7.217	1	0.4996	MRPL16	MRPL16	MRPL16
0.6475	0.006781	4.191	3.934	1	0.5016	MRPL17	MRPL17	MRPL17
0.6126	0.002561	6.752	7.35	1	0.4977	MRPL18	MRPL18	MRPL18
0.001025	-0.008827	8.149	12.31	0.009398	0.4812	MRPL19	MRPL19	MRPL19
0.07132	-0.001383	3.376	4.795	0.3809	0.4933	MRPL1;LOC138297440	MRPL1;LOC138297440	MRPL1;LOC138297440
0.9397	0.02169	19.21	20.21	1	0.5005	MRPL2	MRPL2	MRPL2
0.2904	0.03537	24.68	25.09	1	0.5082	MRPL20	MRPL20	MRPL20
0.5579	0.02712	21.89	22.46	1	0.5043	MRPL21	MRPL21	MRPL21
0.1083	-0.004105	5.704	7.252	0.5316	0.4927	MRPL22	MRPL22	MRPL22
0.01176	-0.004947	8.033	11.07	0.08143	0.4862	MRPL23	MRPL23	MRPL23
0.04829	-0.003254	12.92	15.97	0.2748	0.4873	MRPL24	MRPL24	MRPL24
0.002555	-0.01149	3.958	6.594	0.02116	0.487	MRPL27	MRPL27	MRPL27
0.3294	0.01418	36.32	42.18	1	0.4911	MRPL28	MRPL28	MRPL28
0.001432	-0.02557	35.16	43.96	0.01265	0.4707	MRPL3	MRPL3	MRPL3
0.0005598	-0.01099	20.49	27.34	0.005441	0.4727	MRPL30	MRPL30	MRPL30
0.0004894	-0.01288	8.731	13.21	0.00482	0.4794	MRPL32	MRPL32	MRPL32
0.4255	0.004388	4.075	4.746	1	0.497	MRPL33	MRPL33	MRPL33
0.2026	-0.000484	4.075	5.124	0.8731	0.4951	MRPL35	MRPL35	MRPL35
0.008464	-0.008987	5.588	8.225	0.06097	0.4874	MRPL37	MRPL37	MRPL37
0.7105	0.02391	37.83	41.32	1	0.5034	MRPL38	MRPL38	MRPL38
0.0009116	-0.01414	16.65	22.56	0.008467	0.4755	MRPL39	MRPL39	MRPL39
0.08347	-0.0002311	8.382	10.52	0.4322	0.4907	MRPL4	MRPL4	MRPL4
0.09851	-0.003034	1.863	2.835	0.4932	0.4952	MRPL40	MRPL40	MRPL40
0.4148	0.01814	10.83	10.34	1	0.5044	MRPL41	MRPL41	MRPL41
0.004372	-0.01238	25.26	32.01	0.03413	0.4762	MRPL42	MRPL42	MRPL42
0.00468	-0.01042	15.25	20.11	0.03631	0.48	MRPL43	MRPL43	MRPL43
0.02947	-0.00164	20.84	25.86	0.1815	0.4831	MRPL44	MRPL44	MRPL44
0.03652	-0.003056	7.567	9.968	0.2182	0.489	MRPL45	MRPL45	MRPL45
0.4901	0.0119	8.498	8.071	1	0.5033	MRPL46	MRPL46	MRPL46
0.003447	-0.004137	9.662	13.54	0.02764	0.4825	MRPL47	MRPL47	MRPL47
0.6539	0.01427	11.64	12.75	1	0.4974	MRPL48	MRPL48	MRPL48
0.9636	0.003954	4.075	4.095	1	0.5002	MRPL49	MRPL49	MRPL49
0.849	0.002679	1.164	1.246	1	0.4996	MRPL50	MRPL50	MRPL50
0.2529	0.001847	6.17	7.385	1	0.4948	MRPL51	MRPL51	MRPL51
0.001552	-0.007433	4.307	7.308	0.0136	0.4857	MRPL52	MRPL52	MRPL52
0.01285	-0.01103	15.72	19.94	0.08796	0.4825	MRPL53	MRPL53	MRPL53
0.01241	-0.004427	1.979	3.633	0.0854	0.4919	MRPL54	MRPL54	MRPL54
0.8002	0.002985	5.821	6.118	1	0.4989	MRPL55	MRPL55	MRPL55
0.402	0.002801	2.561	3.108	1	0.4975	MRPL57	MRPL57	MRPL57
0.04332	-0.00132	14.09	17.61	0.2508	0.4865	MRPL58	MRPL58	MRPL58
0.2283	-0.001832	3.376	4.256	0.9583	0.4958	MRPL9	MRPL9	MRPL9
0.03701	0.0007767	8.847	11.57	0.2204	0.4883	MRPS10	MRPS10	MRPS10
0.001596	-0.007778	20.37	27.35	0.01394	0.475	MRPS11	MRPS11	MRPS11
0.0002003	-0.01986	12.22	17.76	0.002147	0.4751	MRPS12	MRPS12	MRPS12
0.3929	-0.00367	2.445	2.947	1	0.4975	MRPS14	MRPS14	MRPS14
0.1376	0.007242	17	20.3	0.6464	0.4895	MRPS15	MRPS15	MRPS15
0.1912	0.002885	8.731	10.49	0.8379	0.493	MRPS16	MRPS16	MRPS16
0.1249	-0.0003096	4.657	6.02	0.5988	0.4936	MRPS17	MRPS17	MRPS17
0.388	0.02881	28.17	29.23	1	0.507	MRPS18A	MRPS18A	MRPS18A
0.03002	0.02807	14.32	12.42	0.1846	0.5127	MRPS18B	MRPS18B	MRPS18B
8.428e-05	-0.01607	8.265	13.34	0.0009829	0.4767	MRPS18C	MRPS18C	MRPS18C
0.1352	-0.002974	1.164	1.869	0.6371	0.4965	MRPS2	MRPS2	MRPS2
0.6057	0.02119	14.55	14.69	1	0.5032	MRPS21	MRPS21	MRPS21
0.156	-0.0009269	0.3492	0.784	0.7142	0.4978	MRPS22	MRPS22	MRPS22
0.3903	0.009969	5.937	5.369	1	0.5034	MRPS23	MRPS23	MRPS23
0.4308	0.01155	11.53	13.06	1	0.4953	MRPS24	MRPS24	MRPS24
0.437	0.0245	18.63	18.57	1	0.5053	MRPS25	MRPS25	MRPS25
0.8203	0.005056	4.191	4.417	1	0.4992	MRPS26	MRPS26	MRPS26
9.633e-07	0.08926	37.49	33.07	1.599e-05	0.5417	MRPS27	MRPS27	MRPS27
0.1102	-0.006513	46.1	54.33	0.5396	0.4846	MRPS28	MRPS28	MRPS28
0.004246	-0.004682	3.609	6.097	0.03326	0.4881	MRPS30	MRPS30	MRPS30
0.9551	0.01844	17.23	18.1	1	0.5004	MRPS31	MRPS31	MRPS31
0.02419	-0.004598	1.863	3.283	0.1527	0.493	MRPS33	MRPS33	MRPS33
0.3506	0.00369	11.99	13.48	1	0.4944	MRPS34	MRPS34	MRPS34
2.096e-07	-0.03688	18.39	27.83	3.864e-06	0.4587	MRPS35	MRPS35	MRPS35
1.234e-08	0.1114	57.51	54.82	2.7e-07	0.5551	MRPS5	MRPS5	MRPS5
0.3457	0.04419	19.79	20	1	0.5067	MRPS6	MRPS6	MRPS6
0.07343	0.002287	20.49	24.87	0.3899	0.4863	MRPS7	MRPS7	MRPS7
0.8492	0.01581	44.82	50.32	1	0.4982	MRPS9	MRPS9	MRPS9
0.0004235	-0.009934	12.81	18.38	0.004224	0.476	MRRF	MRRF	MRRF
0.04717	-0.001122	19.79	24.23	0.2695	0.4849	MRS2	MRS2	MRS2
0.2937	-0.01161	57.74	65.4	1	0.4896	MRTFA	MRTFA	MRTFA
3.412e-30	-0.1442	23.4	45.85	4.154e-28	0.3945	MRTFB	MRTFB	MRTFB
6.012e-07	0.06707	22.12	16.81	1.033e-05	0.5332	MRTO4	MRTO4	MRTO4
0.2293	-0.000959	0	0.168	0.9599	0.4992	MS4A12;LOC138294261	MS4A12;LOC138294261	MS4A12;LOC138294261
0.3587	-0.0004845	0	0.098	1	0.4995	MS4A15;LOC138282652	MS4A15;LOC138282652	MS4A15;LOC138282652
0.6876	-0.000126	0.1164	0.175	1	0.4997	MS4A15;LOC138287420	MS4A15;LOC138287420	MS4A15;LOC138287420
0.002541	0.06798	33.99	32.92	0.02108	0.5256	MS4A15;LOC138287428	MS4A15;LOC138287428	MS4A15;LOC138287428
0.4619	-0.0002766	0	0.063	1	0.4997	MS4A15;LOC138294262	MS4A15;LOC138294262	MS4A15;LOC138294262
0.1123	-0.0004053	0.2328	0.686	0.5478	0.4977	MS4A4A;LOC138274052	MS4A4A;LOC138274052	MS4A4A;LOC138274052
0.0002297	-0.0109	5.355	9.247	0.002423	0.4814	MS4A4A;LOC138287417	MS4A4A;LOC138287417	MS4A4A;LOC138287417
0.5566	0.0005994	0.1164	0.21	1	0.4995	MS4A4A;LOC138287429	MS4A4A;LOC138287429	MS4A4A;LOC138287429
0.6239	-8.903e-05	0	0.028	1	0.4999	MS4A4A;LOC138293612	MS4A4A;LOC138293612	MS4A4A;LOC138293612
0.4159	-0.0003159	0	0.077	1	0.4996	MS4A4A;LOC138293613	MS4A4A;LOC138293613	MS4A4A;LOC138293613
0.8124	-9.193e-06	0.1164	0.091	1	0.5001	MS4A4A;LOC138294248	MS4A4A;LOC138294248	MS4A4A;LOC138294248
0.5541	0.0001528	0.1164	0.063	1	0.5003	MS4A4A;LOC138294249	MS4A4A;LOC138294249	MS4A4A;LOC138294249
1.747e-29	0.2304	47.38	33.93	2.043e-27	0.5971	MS4A4A;LOC138304316	MS4A4A;LOC138304316	MS4A4A;LOC138304316
0.7458	0.01436	11.06	11.05	1	0.5018	MS4A8;LOC138293606	MS4A8;LOC138293606	MS4A8;LOC138293606
0.4609	0.002515	0.9313	0.714	1	0.5011	MSANTD1	MSANTD1	MSANTD1
5.338e-11	0.1338	86.15	83.82	1.545e-09	0.5664	MSANTD2	MSANTD2	MSANTD2
0.8945	0.0246	25.03	26.97	1	0.501	MSANTD4;LOC138248623	MSANTD4;LOC138248623	MSANTD4;LOC138248623
0.06622	0.004326	18.16	22.22	0.358	0.4865	MSANTD4;LOC138248625	MSANTD4;LOC138248625	MSANTD4;LOC138248625
1	0	0	0	1	0.5	MSC	MSC	MSC
0.7289	-5.88e-05	0	0.014	1	0.4999	MSGN1	MSGN1	MSGN1
0.05637	0.02303	38.53	36.11	0.3133	0.5167	MSH2	MSH2	MSH2
6.11e-09	0.129	51.69	47.46	1.388e-07	0.5546	MSH3	MSH3	MSH3
0.9569	0.002301	1.513	1.547	1	0.4999	MSH4	MSH4	MSH4
9.314e-06	-0.05677	18.04	24.88	0.0001305	0.4661	MSH6	MSH6	MSH6
0.4471	0.09375	99.65	97.51	1	0.5077	MSI2	MSI2	MSI2
2.582e-05	-0.04638	42.84	54.97	0.0003356	0.4594	MSL1	MSL1	MSL1
0.3463	-0.0002377	8.265	9.436	1	0.4952	MSL2	MSL2	MSL2
5.176e-08	-0.04361	25.26	36.64	1.039e-06	0.4526	MSL3	MSL3	MSL3
0.4494	9.015e-05	0.2328	0.399	1	0.4992	MSLN;LOC138261134	MSLN;LOC138261134	MSLN;LOC138261134
0.4734	0.002241	0.6985	0.518	1	0.5009	MSLN;LOC138262378	MSLN;LOC138262378	MSLN;LOC138262378
0.0009956	0.03173	6.985	4.627	0.00915	0.5123	MSMB;LOC138300719	MSMB;LOC138300719	MSMB;LOC138300719
0.07065	0.02084	5.588	4.361	0.3782	0.5065	MSMB;LOC138300720	MSMB;LOC138300720	MSMB;LOC138300720
0.000174	-0.01853	6.403	10.59	0.001894	0.4799	MSMO1	MSMO1	MSMO1
0.1523	-0.0008887	0	0.238	0.7003	0.4988	MSMP	MSMP	MSMP
5.208e-06	0.0954	81.72	80.21	7.64e-05	0.546	MSN	MSN	MSN
0.09219	0.05439	50.64	52.9	0.4692	0.5162	MSRA	MSRA	MSRA
0.3035	-0.001186	0.1164	0.315	1	0.499	MSRA;LOC138284884	MSRA;LOC138284884	MSRA;LOC138284884
0.6607	0.001533	4.075	4.452	1	0.4984	MSRB1	MSRB1	MSRB1
0.01488	-0.00354	0	0.686	0.1	0.4966	MSS51	MSS51	MSS51
0.8238	0.01299	8.033	8.036	1	0.5011	MST1	MST1	MST1
0.0004467	-0.01493	12.69	17.96	0.004433	0.4763	MST1R	MST1R	MST1R
0.2725	-0.0007109	0	0.14	1	0.4993	MSTN	MSTN	MSTN
0.02266	-0.007036	9.662	12.65	0.1441	0.4867	MSTO1	MSTO1	MSTO1
0.1638	-0.0007266	0.5821	1.085	0.7435	0.4975	MSX1	MSX1	MSX1
0.2849	-0.0007598	0	0.133	1	0.4993	MSX1;LOC138258698	MSX1;LOC138258698	MSX1;LOC138258698
0.0001475	-0.01633	8.033	12.64	0.001631	0.478	MSX2	MSX2	MSX2
0.07003	-0.00143	1.281	2.219	0.3752	0.4954	MSX2;LOC138300832	MSX2;LOC138300832	MSX2;LOC138300832
6.36e-58	-0.341	77.65	88.01	2.762e-55	0.3375	MTA1	MTA1	MTA1
0.008871	0.04284	76.14	78.26	0.06341	0.5264	MTA2	MTA2	MTA2
0.0001644	-0.07045	59.02	67.61	0.001799	0.4625	MTA3	MTA3	MTA3
7.752e-19	-0.08634	10.48	23.77	4.471e-17	0.4337	MTAP	MTAP	MTAP
0.04484	0.002392	6.752	8.995	0.2582	0.49	MTARC1;LOC138264533	MTARC1;LOC138264533	MTARC1;LOC138264533
0.03143	0.01527	8.265	6.496	0.1919	0.5094	MTARC1;LOC138295511	MTARC1;LOC138295511	MTARC1;LOC138295511
2.526e-25	-0.08218	3.609	17.07	2.271e-23	0.4322	MTBP	MTBP	MTBP
0.9547	0.03067	32.48	35.95	1	0.5005	MTCH1	MTCH1	MTCH1
0.839	0.02553	42.14	46.95	1	0.5019	MTCH2	MTCH2	MTCH2
3.03e-20	-0.1119	21.89	39.03	1.906e-18	0.4184	MTCL1	MTCL1	MTCL1
6.375e-24	-0.2201	86.5	91.07	5.193e-22	0.3978	MTCL2	MTCL2	MTCL2
2.609e-05	-0.01877	9.895	15.74	0.0003389	0.4732	MTCL3	MTCL3	MTCL3
4.548e-11	-0.1368	70.66	80.21	1.326e-09	0.4335	MTDH	MTDH	MTDH
0.736	6.276e-05	0.6985	0.805	1	0.4995	MTERF1	MTERF1	MTERF1
0.0004472	-0.006877	19.32	26.45	0.004437	0.4725	MTERF2	MTERF2	MTERF2
0.03146	0.05125	33.88	33.47	0.1921	0.5183	MTERF3	MTERF3	MTERF3
0.1509	-0.001374	41.56	48.61	0.6957	0.4865	MTERF4	MTERF4	MTERF4
3.136e-05	-0.02449	17.58	25.22	0.0004009	0.468	MTF1	MTF1	MTF1
6.161e-12	-0.1259	47.26	60.27	1.957e-10	0.4326	MTF2	MTF2	MTF2
0.4401	0.01129	17.58	19.72	1	0.4946	MTFMT	MTFMT	MTFMT
2.32e-05	-0.01824	4.657	8.953	0.0003044	0.479	MTFP1	MTFP1	MTFP1
0.0004165	-0.03829	42.14	51.55	0.004165	0.4664	MTFR1	MTFR1	MTFR1
0.003642	-0.003209	20.72	27.33	0.02899	0.477	MTFR1L	MTFR1L	MTFR1L
1.472e-20	-0.05931	0.8149	10.71	9.46e-19	0.4506	MTFR2	MTFR2	MTFR2
0.003034	-0.004389	18.39	24.23	0.02467	0.4775	MTG1	MTG1	MTG1
0.0001661	-0.0136	17.69	24.71	0.001817	0.4713	MTG2	MTG2	MTG2
5.99e-06	-0.04004	28.64	38.78	8.681e-05	0.4599	MTHFD1	MTHFD1	MTHFD1
0.0002776	0.08278	70.08	70.58	0.002888	0.5364	MTHFD1L	MTHFD1L	MTHFD1L
0.2507	0.02346	13.15	12.36	1	0.5067	MTHFD2	MTHFD2	MTHFD2
0.2776	-0.001178	0.2328	0.497	1	0.4987	MTHFD2L	MTHFD2L	MTHFD2L
0.02121	0.0009856	11.64	15.13	0.1362	0.4855	MTHFR	MTHFR	MTHFR
0.3	0.004618	13.62	15.53	1	0.4934	MTHFS	MTHFS	MTHFS
0.001265	-0.008697	6.985	10.72	0.01132	0.4826	MTHFSD	MTHFSD	MTHFSD
0.002107	-0.05772	57.74	68.37	0.01787	0.4693	MTIF2	MTIF2	MTIF2
0.03103	-0.002359	5.122	7.231	0.1898	0.4903	MTIF3	MTIF3	MTIF3
0.9479	0.006395	4.54	4.571	1	0.5002	MTLN	MTLN	MTLN
0.7745	0.000358	65.66	69.99	1	0.5029	MTM1	MTM1	MTM1
4.971e-05	-0.0552	46.92	57.7	0.000607	0.4605	MTMR1	MTMR1	MTMR1
0.1881	-0.01164	49.13	56.46	0.8263	0.4872	MTMR10	MTMR10	MTMR10
0.3955	-0.0003223	0	0.084	1	0.4996	MTMR10;LOC138249175	MTMR10;LOC138249175	MTMR10;LOC138249175
5.627e-10	-0.06873	32.83	47.15	1.459e-08	0.4422	MTMR11	MTMR11	MTMR11
0.1872	-0.004938	54.25	62.53	0.8231	0.487	MTMR12	MTMR12	MTMR12
0.641	0.01845	27.82	31.4	1	0.4961	MTMR14	MTMR14	MTMR14
0.8007	0.02388	34.69	38.74	1	0.4978	MTMR2	MTMR2	MTMR2
2.854e-11	0.1402	94.41	90.8	8.5e-10	0.5675	MTMR3	MTMR3	MTMR3
0.04803	-0.03729	66.94	75.15	0.2735	0.4801	MTMR4	MTMR4	MTMR4
6.149e-07	-0.04633	32.13	43.84	1.055e-05	0.4543	MTMR6	MTMR6	MTMR6
0.0001907	-0.01036	1.397	3.913	0.002055	0.4875	MTMR7	MTMR7	MTMR7
0.00216	-0.01125	26.31	33.88	0.01825	0.4739	MTMR8	MTMR8	MTMR8
0.0001053	-0.02536	23.98	32.44	0.001205	0.4674	MTMR9	MTMR9	MTMR9
0.3974	0.004243	5.006	5.789	1	0.4965	MTMR9;LOC138284503	MTMR9;LOC138284503	MTMR9;LOC138284503
0.005264	-0.006104	8.498	11.96	0.04032	0.4842	MTNAP1	MTNAP1	MTNAP1
1.274e-11	-0.1	17.93	28.95	3.94e-10	0.4454	MTNR1A	MTNR1A	MTNR1A
0.5728	0.0003468	0.2328	0.154	1	0.5004	MTNR1A;LOC138246984	MTNR1A;LOC138246984	MTNR1A;LOC138246984
0.1546	0.01007	3.725	2.898	0.7088	0.5042	MTNR1B	MTNR1B	MTNR1B
6.16e-22	0.1861	97.32	94.88	4.394e-20	0.5976	MTO1	MTO1	MTO1
0.4534	0.002815	88.01	89.6	1	0.5076	MTOR	MTOR	MTOR
0.08257	0.009845	23.52	28.52	0.4286	0.486	MTPAP	MTPAP	MTPAP
8.837e-10	0.1071	74.51	73.57	2.235e-08	0.5616	MTPN	MTPN	MTPN
0.965	0.02616	30.62	33.68	1	0.5004	MTR	MTR	MTR
2.917e-10	-0.05027	15.95	26.65	7.824e-09	0.4507	MTR;LOC138250115	MTR;LOC138250115	MTR;LOC138250115
0.1817	0.003192	6.985	8.484	0.8055	0.4935	MTRES1	MTRES1	MTRES1
0.3286	0.01078	71.48	74.87	1	0.5098	MTREX	MTREX	MTREX
0.9315	0.01952	18.63	19.54	1	0.5006	MTRF1	MTRF1	MTRF1
0.2182	-0.002405	31.66	35.97	0.9255	0.4893	MTRF1L	MTRF1L	MTRF1L
0.08205	-0.003141	1.397	2.31	0.4266	0.4955	MTRFR	MTRFR	MTRFR
0.003518	0.06633	45.29	45.08	0.0281	0.527	MTRR	MTRR	MTRR
1.419e-40	-0.2401	38.88	63.88	2.85e-38	0.3684	MTSS1	MTSS1	MTSS1
1.136e-11	-0.1608	81.37	88.39	3.529e-10	0.4312	MTSS1;LOC138304101	MTSS1;LOC138304101	MTSS1;LOC138304101
2.051e-42	-0.2399	31.08	57.71	4.42e-40	0.3675	MTSS2	MTSS2	MTSS2
0.05302	-0.001946	0	0.434	0.2976	0.4978	MTTP	MTTP	MTTP
4.986e-11	-0.05253	17.58	29.3	1.448e-09	0.4468	MTTP;LOC138300801	MTTP;LOC138300801	MTTP;LOC138300801
0.1827	-0.0316	65.54	72.92	0.8092	0.4866	MTURN	MTURN	MTURN
1.096e-06	-0.1122	66.12	77.95	1.801e-05	0.4509	MTUS1	MTUS1	MTUS1
0.0001548	-0.02189	11.53	16.88	0.001703	0.4751	MTUS2	MTUS2	MTUS2
0.868	0.02297	29.92	33.16	1	0.4986	MTX1	MTX1	MTX1
0.1905	0.03427	31.08	31.48	0.8352	0.5109	MTX2	MTX2	MTX2
3.067e-05	-0.0212	14.9	21.78	0.0003929	0.4697	MTX3	MTX3	MTX3
0.4021	0.001081	0.2328	0.126	1	0.5005	MUC1	MUC1	MUC1
0.04734	-0.002682	0.1164	0.672	0.2704	0.4972	MUC13	MUC13	MUC13
0.2725	-0.000688	0	0.14	1	0.4993	MUC15	MUC15	MUC15
0.0008555	-0.01123	1.979	4.368	0.007995	0.4882	MUC16;LOC138268224	MUC16;LOC138268224	MUC16;LOC138268224
0.6711	-7.14e-05	0	0.021	1	0.4999	MUC19;LOC138246424	MUC19;LOC138246424	MUC19;LOC138246424
1	0	0	0	1	0.5	MUC19;LOC138246433	MUC19;LOC138246433	MUC19;LOC138246433
0.7289	-4.665e-05	0	0.014	1	0.4999	MUC19;LOC138246434	MUC19;LOC138246434	MUC19;LOC138246434
1	0	0	0	1	0.5	MUC19;LOC138246440	MUC19;LOC138246440	MUC19;LOC138246440
1	0	0	0	1	0.5	MUC19;LOC138246443	MUC19;LOC138246443	MUC19;LOC138246443
0.8065	-2.008e-05	0	0.007	1	0.5	MUC19;LOC138247069	MUC19;LOC138247069	MUC19;LOC138247069
0.8065	-4.038e-05	0	0.007	1	0.5	MUC19;LOC138247070	MUC19;LOC138247070	MUC19;LOC138247070
0.6711	-7.948e-05	0	0.021	1	0.4999	MUC19;LOC138247423	MUC19;LOC138247423	MUC19;LOC138247423
0.8201	0.0004021	0.1164	0.147	1	0.4998	MUC19;LOC138267021	MUC19;LOC138267021	MUC19;LOC138267021
0.4894	0.0005364	0.6985	0.931	1	0.4988	MUC19;LOC138288307	MUC19;LOC138288307	MUC19;LOC138288307
0.3264	-0.000624	0	0.112	1	0.4994	MUC2	MUC2	MUC2
1	0	0	0	1	0.5	MUC22;LOC138249007	MUC22;LOC138249007	MUC22;LOC138249007
0.5165	-0.0003175	0	0.049	1	0.4998	MUC22;LOC138296988	MUC22;LOC138296988	MUC22;LOC138296988
1	0	0	0	1	0.5	MUC22;LOC138297167	MUC22;LOC138297167	MUC22;LOC138297167
0.2293	-0.0006239	0	0.168	0.9599	0.4992	MUC2;LOC138283523	MUC2;LOC138283523	MUC2;LOC138283523
0.3118	-0.0005509	0	0.119	1	0.4994	MUC2;LOC138284408	MUC2;LOC138284408	MUC2;LOC138284408
0.3955	-0.0004466	0	0.084	1	0.4996	MUC2;LOC138284410	MUC2;LOC138284410	MUC2;LOC138284410
0.92	-0.0001576	0.3492	0.329	1	0.5001	MUC3A;LOC138259801	MUC3A;LOC138259801	MUC3A;LOC138259801
0.8673	0.0002953	0.1164	0.098	1	0.5001	MUC3A;LOC138267098	MUC3A;LOC138267098	MUC3A;LOC138267098
0.1921	-0.001044	0.2328	0.574	0.8409	0.4983	MUC3A;LOC138268040	MUC3A;LOC138268040	MUC3A;LOC138268040
0.7832	-0.0002697	0.1164	0.154	1	0.4998	MUC3A;LOC138268114	MUC3A;LOC138268114	MUC3A;LOC138268114
1	0	0	0	1	0.5	MUC4;LOC138245950	MUC4;LOC138245950	MUC4;LOC138245950
0.8065	-2.163e-05	0	0.007	1	0.5	MUC4;LOC138254154	MUC4;LOC138254154	MUC4;LOC138254154
1	0	0	0	1	0.5	MUC4;LOC138257285	MUC4;LOC138257285	MUC4;LOC138257285
0.3955	-0.0003928	0	0.084	1	0.4996	MUC4;LOC138262290	MUC4;LOC138262290	MUC4;LOC138262290
0.9446	-0.0001584	0.2328	0.245	1	0.4999	MUC4;LOC138265048	MUC4;LOC138265048	MUC4;LOC138265048
0.9772	0.0008906	0.2328	0.238	1	0.5	MUC4;LOC138265051	MUC4;LOC138265051	MUC4;LOC138265051
0.956	0.0006033	0.2328	0.224	1	0.5	MUC4;LOC138265246	MUC4;LOC138265246	MUC4;LOC138265246
0.01686	-0.004721	1.048	2.289	0.1114	0.4938	MUC4;LOC138265247	MUC4;LOC138265247	MUC4;LOC138265247
0.8065	-1.527e-05	0	0.007	1	0.5	MUC4;LOC138265248	MUC4;LOC138265248	MUC4;LOC138265248
1	0	0	0	1	0.5	MUC4;LOC138266537	MUC4;LOC138266537	MUC4;LOC138266537
0.5835	-0.0001536	0	0.035	1	0.4998	MUC4;LOC138286967	MUC4;LOC138286967	MUC4;LOC138286967
1	0	0	0	1	0.5	MUC4;LOC138287950	MUC4;LOC138287950	MUC4;LOC138287950
0.784	-0.0001114	0.1164	0.154	1	0.4998	MUC4;LOC138295629	MUC4;LOC138295629	MUC4;LOC138295629
0.5481	-0.0001695	0	0.042	1	0.4998	MUC5AC;LOC138246435	MUC5AC;LOC138246435	MUC5AC;LOC138246435
0.8622	0.002205	1.63	1.561	1	0.5004	MUC5AC;LOC138284401	MUC5AC;LOC138284401	MUC5AC;LOC138284401
0.8065	-1.246e-05	0	0.007	1	0.5	MUC5AC;LOC138284403	MUC5AC;LOC138284403	MUC5AC;LOC138284403
3.664e-10	-0.05225	0.8149	5.831	9.695e-09	0.4748	MUC5AC;LOC138284404	MUC5AC;LOC138284404	MUC5AC;LOC138284404
0.438	-0.0003077	0	0.07	1	0.4996	MUC5B;LOC138247420	MUC5B;LOC138247420	MUC5B;LOC138247420
0.4038	0.0001312	0.1164	0.049	1	0.5003	MUC5B;LOC138247421	MUC5B;LOC138247421	MUC5B;LOC138247421
0.8065	-3.389e-05	0	0.007	1	0.5	MUC5B;LOC138247424	MUC5B;LOC138247424	MUC5B;LOC138247424
0.8012	0.0006442	0.3492	0.301	1	0.5002	MUC5B;LOC138283525	MUC5B;LOC138283525	MUC5B;LOC138283525
0.438	-0.0003488	0	0.07	1	0.4996	MUC5B;LOC138283526	MUC5B;LOC138283526	MUC5B;LOC138283526
0.4721	0.0001551	0.1164	0.238	1	0.4994	MUC5B;LOC138283527	MUC5B;LOC138283527	MUC5B;LOC138283527
0.1333	-0.001428	3.725	4.921	0.6297	0.4943	MUC5B;LOC138284363	MUC5B;LOC138284363	MUC5B;LOC138284363
0.4879	-0.000371	0	0.056	1	0.4997	MUC5B;LOC138284405	MUC5B;LOC138284405	MUC5B;LOC138284405
0.3288	-0.0002245	0.4657	0.763	1	0.4985	MUC5B;LOC138284406	MUC5B;LOC138284406	MUC5B;LOC138284406
0.1093	-0.0011	1.281	2.086	0.5357	0.496	MUC5B;LOC138284407	MUC5B;LOC138284407	MUC5B;LOC138284407
0.8065	-3.702e-05	0	0.007	1	0.5	MUC5B;LOC138284409	MUC5B;LOC138284409	MUC5B;LOC138284409
0.511	-0.0007487	0.1164	0.224	1	0.4995	MUC6;LOC138283522	MUC6;LOC138283522	MUC6;LOC138283522
0.008791	0.0008607	0.2328	0.035	0.06295	0.501	MUC7	MUC7	MUC7
0.8841	0.01582	15.13	16.16	1	0.4991	MUL1	MUL1	MUL1
0.01857	-0.004205	1.513	2.905	0.1211	0.4931	MUL1;LOC138265337	MUL1;LOC138265337	MUL1;LOC138265337
2.01e-19	-0.1097	25.49	42.67	1.208e-17	0.4182	MUS81	MUS81	MUS81
0.02427	0.004127	1.048	0.483	0.1531	0.5028	MUSK	MUSK	MUSK
1.38e-07	-0.04322	23.28	33.82	2.606e-06	0.4552	MUSTN1;LOC138259004	MUSTN1;LOC138259004	MUSTN1;LOC138259004
0.01292	-0.001536	18.51	23.74	0.08841	0.4813	MUTYH	MUTYH	MUTYH
0.03243	-0.005499	8.847	11.45	0.1971	0.4881	MVB12A	MVB12A	MVB12A
3.891e-28	-0.2124	56.58	73.56	4.089e-26	0.3896	MVB12B	MVB12B	MVB12B
3.832e-07	-0.04159	20.14	29.22	6.777e-06	0.4589	MVD	MVD	MVD
5.7e-15	-0.06626	9.779	21.4	2.459e-13	0.4439	MVK	MVK	MVK
1.286e-30	0.2473	73.69	66.76	1.602e-28	0.6146	MVP	MVP	MVP
4.921e-05	-0.01047	2.328	5.607	0.0006022	0.4838	MXD3	MXD3	MXD3
9.412e-27	-0.2447	48.08	67.59	9.295e-25	0.3935	MXD4	MXD4	MXD4
1.402e-29	-0.162	27.36	48.93	1.653e-27	0.394	MXI1	MXI1	MXI1
0.01026	-0.004595	9.197	12.47	0.07216	0.4852	MXRA5	MXRA5	MXRA5
0.2671	-0.001641	0.2328	0.504	1	0.4986	MXRA5;LOC138246527	MXRA5;LOC138246527	MXRA5;LOC138246527
0.4033	-0.001735	0.3492	0.567	1	0.4989	MXRA5;LOC138304157	MXRA5;LOC138304157	MXRA5;LOC138304157
5.259e-10	0.1451	81.02	78.63	1.365e-08	0.5627	MXRA7	MXRA7	MXRA7
0.5488	0.03215	32.25	36.61	1	0.4948	MXRA8	MXRA8	MXRA8
0.3757	-0.0001992	1.979	2.478	1	0.4976	MYADM	MYADM	MYADM
0.2341	-0.001592	0.2328	0.532	0.9764	0.4985	MYADML2;LOC138261583	MYADML2;LOC138261583	MYADML2;LOC138261583
0.02553	-0.003237	0.1164	0.798	0.16	0.4966	MYB	MYB	MYB
8.064e-10	0.1233	66.24	63	2.048e-08	0.5607	MYBBP1A	MYBBP1A	MYBBP1A
8.665e-26	-0.1214	9.313	25.34	8.021e-24	0.4197	MYBL1	MYBL1	MYBL1
7.092e-29	-0.2379	42.14	61.23	7.993e-27	0.3906	MYBL2	MYBL2	MYBL2
0.001152	-0.01149	0.5821	2.233	0.01044	0.4917	MYBPC1	MYBPC1	MYBPC1
0.1115	-0.001566	0	0.294	0.5448	0.4985	MYBPC2	MYBPC2	MYBPC2
0.8971	8.694e-06	0.1164	0.133	1	0.4999	MYBPC3	MYBPC3	MYBPC3
0.4526	-0.0004571	0.5821	0.819	1	0.4988	MYBPH	MYBPH	MYBPH
9.025e-06	0.04873	16.41	11.87	0.0001267	0.5255	MYC	MYC	MYC
0.1029	0.0004494	2.212	3.248	0.5106	0.495	MYCBP	MYCBP	MYCBP
1.019e-16	-0.1501	92.67	94.38	5.034e-15	0.4158	MYCBP2	MYCBP2	MYCBP2
0.0001127	-0.01863	8.847	13.84	0.001283	0.4767	MYCBPAP	MYCBPAP	MYCBPAP
0.007507	-0.00507	0.2328	1.253	0.05485	0.4949	MYCL	MYCL	MYCL
2.146e-08	-0.02032	0.9313	5.222	4.539e-07	0.4786	MYCN	MYCN	MYCN
0.5942	-0.0009098	0.8149	1.001	1	0.4991	MYCT1	MYCT1	MYCT1
0.01059	-0.003191	9.779	13.21	0.07417	0.4848	MYD88	MYD88	MYD88
0.1491	0.002488	5.239	6.622	0.689	0.4937	MYDGF	MYDGF	MYDGF
0.01238	-0.03979	39.58	46.32	0.08522	0.4767	MYEF2	MYEF2	MYEF2
0.8065	-4.382e-05	0	0.007	1	0.5	MYF5	MYF5	MYF5
1	0	0	0	1	0.5	MYF6	MYF6	MYF6
0.3906	0.00631	14.2	15.89	1	0.4945	MYG1	MYG1	MYG1
3.419e-14	-0.1352	91.04	92.1	1.378e-12	0.4231	MYH10	MYH10	MYH10
9.235e-15	-0.1396	49.59	65.41	3.904e-13	0.4232	MYH10;LOC138246211	MYH10;LOC138246211	MYH10;LOC138246211
0.3533	0.007836	3.26	2.751	1	0.5027	MYH11;LOC138261346	MYH11;LOC138261346	MYH11;LOC138261346
1.962e-09	0.09503	42.84	35.53	4.745e-08	0.5523	MYH16;LOC138246140	MYH16;LOC138246140	MYH16;LOC138246140
0.556	-0.0004481	0.1164	0.21	1	0.4995	MYH1;LOC138246134	MYH1;LOC138246134	MYH1;LOC138246134
0.6239	-0.0001856	0	0.028	1	0.4999	MYH1;LOC138246135	MYH1;LOC138246135	MYH1;LOC138246135
0.6711	-0.0001255	0	0.021	1	0.4999	MYH1;LOC138246136	MYH1;LOC138246136	MYH1;LOC138246136
0.8065	-2.004e-05	0	0.007	1	0.5	MYH1;LOC138246137	MYH1;LOC138246137	MYH1;LOC138246137
0.5481	-0.0002194	0	0.042	1	0.4998	MYH1;LOC138247012	MYH1;LOC138247012	MYH1;LOC138247012
0.8065	-2.136e-05	0	0.007	1	0.5	MYH1;LOC138260981	MYH1;LOC138260981	MYH1;LOC138260981
1	0	0	0	1	0.5	MYH1;LOC138260982	MYH1;LOC138260982	MYH1;LOC138260982
1	0	0	0	1	0.5	MYH1;LOC138260983	MYH1;LOC138260983	MYH1;LOC138260983
0.7289	-5.167e-05	0	0.014	1	0.4999	MYH1;LOC138260986	MYH1;LOC138260986	MYH1;LOC138260986
0.2498	-0.000683	0	0.154	1	0.4992	MYH1;LOC138260987	MYH1;LOC138260987	MYH1;LOC138260987
0.8065	-1.868e-05	0	0.007	1	0.5	MYH2;LOC138260984	MYH2;LOC138260984	MYH2;LOC138260984
1	0	0	0	1	0.5	MYH2;LOC138260985	MYH2;LOC138260985	MYH2;LOC138260985
0.4804	0.0001802	0.1164	0.056	1	0.5003	MYH3;LOC138246132	MYH3;LOC138246132	MYH3;LOC138246132
0.2498	-0.0005464	0	0.154	1	0.4992	MYH6;LOC138299694	MYH6;LOC138299694	MYH6;LOC138299694
0.8841	2.602e-05	0.2328	0.259	1	0.4999	MYH7;LOC138299692	MYH7;LOC138299692	MYH7;LOC138299692
0.4706	-0.000631	0.1164	0.238	1	0.4994	MYH7B	MYH7B	MYH7B
0.5541	0.0001954	0.1164	0.063	1	0.5003	MYH8;LOC138246138	MYH8;LOC138246138	MYH8;LOC138246138
5.765e-10	0.1412	94.18	92.04	1.491e-08	0.5628	MYH9	MYH9	MYH9
0.09466	0.0007926	0.1164	0.021	0.4769	0.5005	MYL1	MYL1	MYL1
0.923	0.000141	0.2328	0.217	1	0.5001	MYL10	MYL10	MYL10
0.6239	-0.0001139	0	0.028	1	0.4999	MYL11	MYL11	MYL11
0.02219	-0.01922	39.35	46.39	0.1416	0.4787	MYL12B	MYL12B	MYL12B
0.8065	-0.0001632	0	0.007	1	0.5	MYL2	MYL2	MYL2
0.2849	-0.0006216	0	0.133	1	0.4993	MYL3	MYL3	MYL3
0.8065	-1.654e-05	0	0.007	1	0.5	MYL4	MYL4	MYL4
0.2778	0.001772	31.08	35.41	1	0.4906	MYL6	MYL6	MYL6
0.5481	-0.0004342	0	0.042	1	0.4998	MYL7	MYL7	MYL7
6.661e-05	-0.02068	8.615	13.69	0.0007937	0.4761	MYL9	MYL9	MYL9
0.4148	0.001461	4.773	5.488	1	0.4967	MYLIP	MYLIP	MYLIP
4.671e-37	-0.4681	87.43	90.05	7.86e-35	0.3711	MYLK	MYLK	MYLK
0.9456	0.000623	0.2328	0.245	1	0.4999	MYLK2	MYLK2	MYLK2
0.006397	-0.003946	1.397	3.038	0.04789	0.4919	MYLK3	MYLK3	MYLK3
0.9682	0.001914	0.8149	0.805	1	0.5001	MYLK4	MYLK4	MYLK4
1.947e-13	0.08232	20.02	12.31	7.287e-12	0.5432	MYLK;LOC138301517	MYLK;LOC138301517	MYLK;LOC138301517
0.05914	-0.001747	0	0.413	0.3253	0.4979	MYMK	MYMK	MYMK
1.092e-05	-0.04628	37.37	48.76	0.0001514	0.4586	MYNN	MYNN	MYNN
7.318e-08	-0.1118	62.05	74.49	1.441e-06	0.4459	MYO10	MYO10	MYO10
1e-29	-0.1238	8.847	26.27	1.191e-27	0.4123	MYO10;LOC138286710	MYO10;LOC138286710	MYO10;LOC138286710
0.6611	0.001068	0.6985	0.84	1	0.4993	MYO15A	MYO15A	MYO15A
0.856	0.0006444	0.2328	0.266	1	0.4998	MYO15A;LOC138247003	MYO15A;LOC138247003	MYO15A;LOC138247003
0.005251	-0.00551	0.3492	1.526	0.04023	0.4941	MYO15A;LOC138282937	MYO15A;LOC138282937	MYO15A;LOC138282937
0.1042	-0.005382	0.8149	1.498	0.515	0.4966	MYO15B;LOC138246014	MYO15B;LOC138246014	MYO15B;LOC138246014
0.7676	0.003738	3.609	3.465	1	0.501	MYO16	MYO16	MYO16
1.026e-22	-0.1889	53.43	70.96	7.612e-21	0.4019	MYO18A	MYO18A	MYO18A
0.2348	-0.001432	1.513	2.121	0.9787	0.497	MYO18B	MYO18B	MYO18B
5.146e-11	0.1338	75.09	71.77	1.492e-09	0.5659	MYO19	MYO19	MYO19
4.267e-05	-0.01617	3.143	6.727	0.0005312	0.4822	MYO1A	MYO1A	MYO1A
3.347e-47	-0.3385	53.08	73.89	9.153e-45	0.3552	MYO1B	MYO1B	MYO1B
7.102e-05	-0.05848	50.29	60.32	0.0008414	0.461	MYO1C	MYO1C	MYO1C
0.007906	0.06703	60.19	61.79	0.05738	0.5262	MYO1D	MYO1D	MYO1D
8.786e-05	-0.01137	2.678	5.936	0.001022	0.484	MYO1D;LOC138261666	MYO1D;LOC138261666	MYO1D;LOC138261666
6.939e-06	0.1033	42.84	40.19	9.93e-05	0.5405	MYO1E	MYO1E	MYO1E
0.007529	-0.004706	2.445	4.382	0.05499	0.4905	MYO1E;LOC138268576	MYO1E;LOC138268576	MYO1E;LOC138268576
0.04439	-0.003201	0.1164	0.686	0.256	0.4972	MYO1F	MYO1F	MYO1F
0.2234	-0.001494	0.1164	0.371	0.9415	0.4987	MYO1H	MYO1H	MYO1H
0.9223	0.003605	1.281	1.253	1	0.5002	MYO3A	MYO3A	MYO3A
1.471e-09	-0.02711	0.6985	5.397	3.613e-08	0.4766	MYO3B	MYO3B	MYO3B
2.168e-09	-0.03935	7.334	14.92	5.21e-08	0.4628	MYO3B;LOC138252353	MYO3B;LOC138252353	MYO3B;LOC138252353
2.575e-05	-0.01133	0.2328	2.471	0.0003348	0.4888	MYO3B;LOC138283606	MYO3B;LOC138283606	MYO3B;LOC138283606
0.002965	-0.05565	55.65	64.31	0.02415	0.4706	MYO5A	MYO5A	MYO5A
0.1941	-0.00115	0	0.196	0.8456	0.499	MYO5A;LOC138268028	MYO5A;LOC138268028	MYO5A;LOC138268028
0.004426	0.08148	56.23	57.7	0.03451	0.5277	MYO5B	MYO5B	MYO5B
1.712e-10	-0.04793	8.498	17	4.72e-09	0.4581	MYO5C	MYO5C	MYO5C
6.856e-23	-0.2123	66.71	79.53	5.185e-21	0.4006	MYO6	MYO6	MYO6
0.002781	-0.0108	3.376	5.88	0.0228	0.4878	MYO7A	MYO7A	MYO7A
0.002881	-0.0122	3.143	5.53	0.02355	0.4882	MYO7B	MYO7B	MYO7B
0.002218	-0.0928	82.31	89.13	0.01869	0.469	MYO9A	MYO9A	MYO9A
0.09447	-0.04004	78.11	83.67	0.4769	0.4831	MYO9B	MYO9B	MYO9B
0.03327	-0.002374	0	0.525	0.2015	0.4974	MYOC	MYOC	MYOC
6.979e-07	-0.03136	4.657	9.891	1.185e-05	0.4743	MYOCD	MYOCD	MYOCD
9.381e-20	0.2119	80.68	79.59	5.735e-18	0.5919	MYOF	MYOF	MYOF
1	0	0	0	1	0.5	MYOG	MYOG	MYOG
2.862e-05	-0.01377	1.048	3.808	0.0003688	0.4862	MYOM1	MYOM1	MYOM1
0.3293	-0.0007386	0.1164	0.301	1	0.4991	MYOM2	MYOM2	MYOM2
0.1033	-0.00156	0	0.308	0.512	0.4985	MYOM3	MYOM3	MYOM3
3.036e-13	-0.0558	13.97	26.11	1.113e-11	0.4434	MYORG	MYORG	MYORG
6.249e-43	-0.264	22.58	47.78	1.388e-40	0.3719	MYORG;LOC138284352	MYORG;LOC138284352	MYORG;LOC138284352
0.3557	1.586e-05	0.9313	1.302	1	0.4982	MYOT	MYOT	MYOT
0.7356	0.0002361	0.3492	0.427	1	0.4996	MYOZ1	MYOZ1	MYOZ1
0.1788	-0.001065	0	0.21	0.7949	0.4989	MYOZ2	MYOZ2	MYOZ2
0.4545	0.002189	0.6985	0.511	1	0.5009	MYOZ3	MYOZ3	MYOZ3
0.03337	-0.005331	2.561	4.046	0.202	0.4927	MYPN	MYPN	MYPN
4.923e-08	-0.0533	23.86	34.39	9.93e-07	0.4534	MYPOP	MYPOP	MYPOP
0.6611	0.0004898	1.048	0.903	1	0.5007	MYPOP;LOC138245757	MYPOP;LOC138245757	MYPOP;LOC138245757
1	0	0	0	1	0.5	MYPOP;LOC138247255	MYPOP;LOC138247255	MYPOP;LOC138247255
0.4879	-0.0003305	0	0.056	1	0.4997	MYPOP;LOC138247257	MYPOP;LOC138247257	MYPOP;LOC138247257
0.2305	0.002421	0.8149	0.511	0.9639	0.5015	MYPOP;LOC138248678	MYPOP;LOC138248678	MYPOP;LOC138248678
0.8202	0.001054	0.1164	0.147	1	0.4998	MYPOP;LOC138248879	MYPOP;LOC138248879	MYPOP;LOC138248879
0.7289	-8.251e-05	0	0.014	1	0.4999	MYPOP;LOC138248990	MYPOP;LOC138248990	MYPOP;LOC138248990
7.353e-05	0.006005	1.746	0.609	0.000868	0.5057	MYPOP;LOC138249117	MYPOP;LOC138249117	MYPOP;LOC138249117
0.5835	-9.877e-05	0	0.035	1	0.4998	MYPOP;LOC138249266	MYPOP;LOC138249266	MYPOP;LOC138249266
0.8065	-2.6e-05	0	0.007	1	0.5	MYPOP;LOC138249570	MYPOP;LOC138249570	MYPOP;LOC138249570
0.4268	0.007675	3.027	2.611	1	0.5022	MYPOP;LOC138250082	MYPOP;LOC138250082	MYPOP;LOC138250082
0.006723	0.001016	0.1164	0.007	0.04981	0.5005	MYPOP;LOC138258674	MYPOP;LOC138258674	MYPOP;LOC138258674
0.6711	-5.82e-05	0	0.021	1	0.4999	MYPOP;LOC138258785	MYPOP;LOC138258785	MYPOP;LOC138258785
1	0	0	0	1	0.5	MYPOP;LOC138259119	MYPOP;LOC138259119	MYPOP;LOC138259119
0.04781	-0.003971	9.779	12.41	0.2725	0.4886	MYPOP;LOC138259345	MYPOP;LOC138259345	MYPOP;LOC138259345
0.9577	0.001827	1.281	1.267	1	0.5001	MYPOP;LOC138260783	MYPOP;LOC138260783	MYPOP;LOC138260783
0.3426	0.0006808	5.355	6.258	1	0.496	MYPOP;LOC138261614	MYPOP;LOC138261614	MYPOP;LOC138261614
0.1928	0.002752	0.8149	0.49	0.8431	0.5016	MYPOP;LOC138265537	MYPOP;LOC138265537	MYPOP;LOC138265537
0.088	0.0005927	0.3492	0.126	0.4516	0.5011	MYPOP;LOC138267710	MYPOP;LOC138267710	MYPOP;LOC138267710
0.3494	-0.0008103	0.5821	0.889	1	0.4985	MYPOP;LOC138267903	MYPOP;LOC138267903	MYPOP;LOC138267903
0.03021	-0.008211	9.43	12.16	0.1855	0.4876	MYPOP;LOC138267929	MYPOP;LOC138267929	MYPOP;LOC138267929
1	0	0	0	1	0.5	MYPOP;LOC138268753	MYPOP;LOC138268753	MYPOP;LOC138268753
0.01131	-0.003227	0.1164	0.966	0.07866	0.4958	MYPOP;LOC138282384	MYPOP;LOC138282384	MYPOP;LOC138282384
0.887	5.605e-05	0.2328	0.21	1	0.5001	MYPOP;LOC138283228	MYPOP;LOC138283228	MYPOP;LOC138283228
0.7289	-6.381e-05	0	0.014	1	0.4999	MYPOP;LOC138283361	MYPOP;LOC138283361	MYPOP;LOC138283361
1	0	0	0	1	0.5	MYPOP;LOC138283402	MYPOP;LOC138283402	MYPOP;LOC138283402
9.65e-06	0.002858	0.5821	0.077	0.0001349	0.5025	MYPOP;LOC138283540	MYPOP;LOC138283540	MYPOP;LOC138283540
0.1941	-0.002173	1.048	1.624	0.8456	0.4971	MYPOP;LOC138284750	MYPOP;LOC138284750	MYPOP;LOC138284750
0.6711	-5.655e-05	0	0.021	1	0.4999	MYPOP;LOC138287376	MYPOP;LOC138287376	MYPOP;LOC138287376
1	0	0	0	1	0.5	MYPOP;LOC138287377	MYPOP;LOC138287377	MYPOP;LOC138287377
0.2935	-0.0003396	0.1164	0.322	1	0.499	MYPOP;LOC138293314	MYPOP;LOC138293314	MYPOP;LOC138293314
0.4805	0.0002728	0.1164	0.056	1	0.5003	MYPOP;LOC138295190	MYPOP;LOC138295190	MYPOP;LOC138295190
1	0	0	0	1	0.5	MYPOP;LOC138295595	MYPOP;LOC138295595	MYPOP;LOC138295595
0.1941	-0.0007213	0	0.196	0.8456	0.499	MYPOP;LOC138295787	MYPOP;LOC138295787	MYPOP;LOC138295787
0.07256	0.001195	0.2328	0.063	0.3865	0.5008	MYPOP;LOC138295917	MYPOP;LOC138295917	MYPOP;LOC138295917
0.9028	0.000958	0.4657	0.497	1	0.4998	MYPOP;LOC138296462	MYPOP;LOC138296462	MYPOP;LOC138296462
0.8065	-1.626e-05	0	0.007	1	0.5	MYPOP;LOC138296551	MYPOP;LOC138296551	MYPOP;LOC138296551
1	0	0	0	1	0.5	MYPOP;LOC138297104	MYPOP;LOC138297104	MYPOP;LOC138297104
0.5835	-0.000171	0	0.035	1	0.4998	MYPOP;LOC138297413	MYPOP;LOC138297413	MYPOP;LOC138297413
0.6711	-5.867e-05	0	0.021	1	0.4999	MYPOP;LOC138297414	MYPOP;LOC138297414	MYPOP;LOC138297414
0.1197	-0.002177	42.03	49.9	0.5783	0.4853	MYPOP;LOC138299651	MYPOP;LOC138299651	MYPOP;LOC138299651
0.8065	-1.487e-05	0	0.007	1	0.5	MYPOP;LOC138299953	MYPOP;LOC138299953	MYPOP;LOC138299953
0.7289	-5.469e-05	0	0.014	1	0.4999	MYPOP;LOC138300141	MYPOP;LOC138300141	MYPOP;LOC138300141
0.2393	-0.00134	1.979	2.66	0.993	0.4967	MYPOP;LOC138301307	MYPOP;LOC138301307	MYPOP;LOC138301307
0.0946	0.001264	0.1164	0.021	0.4769	0.5005	MYPOP;LOC138301766	MYPOP;LOC138301766	MYPOP;LOC138301766
0.3118	-0.0005964	0	0.119	1	0.4994	MYPOP;LOC138302184	MYPOP;LOC138302184	MYPOP;LOC138302184
0.06618	0.008644	3.958	2.884	0.3578	0.5055	MYPOP;LOC138303619	MYPOP;LOC138303619	MYPOP;LOC138303619
0.02304	0.004199	0.8149	0.336	0.1462	0.5024	MYPOP;LOC138304208	MYPOP;LOC138304208	MYPOP;LOC138304208
0.3214	0.0008728	2.561	3.206	1	0.4969	MYRF	MYRF	MYRF
0.1031	-0.0002724	4.424	5.831	0.5113	0.4933	MYRFL	MYRFL	MYRFL
0.1818	-0.01473	97.21	95.32	0.8057	0.4865	MYRIP	MYRIP	MYRIP
0.9781	0.01693	40.98	44.58	1	0.5003	MYSM1	MYSM1	MYSM1
0.5254	0.001714	0.4657	0.336	1	0.5007	MYT1	MYT1	MYT1
0.1254	-0.0007283	0.6985	1.309	0.6001	0.497	MYT1L	MYT1L	MYT1L
4.149e-14	-0.09078	24.68	38.87	1.655e-12	0.4331	MYZAP	MYZAP	MYZAP
0.7847	0.01101	7.916	7.861	1	0.5013	MZT1	MZT1	MZT1
0.0005894	-0.009097	2.445	5.124	0.005702	0.4869	MZT2A;LOC138285000	MZT2A;LOC138285000	MZT2A;LOC138285000
0.4443	0.008953	41.56	46.55	1	0.4929	N4BP1	N4BP1	N4BP1
0.00335	-0.05774	65.54	74.41	0.02698	0.4705	N4BP2	N4BP2	N4BP2
2.002e-10	-0.05469	13.5	23.51	5.469e-09	0.4525	N4BP2L1	N4BP2L1	N4BP2L1
0.3099	0.01315	87.78	87.87	1	0.5103	N4BP2L2;LOC138250560	N4BP2L2;LOC138250560	N4BP2L2;LOC138250560
0.06475	-0.004582	12.81	15.67	0.3515	0.4882	N4BP3	N4BP3	N4BP3
0.008216	-0.01052	6.519	9.359	0.05936	0.4866	N6AMT1	N6AMT1	N6AMT1
0.1514	0.003638	10.36	12.41	0.698	0.4917	NAA10	NAA10	NAA10
2.052e-27	0.2188	93.83	91.03	2.104e-25	0.61	NAA15	NAA15	NAA15
0.5024	-0.01525	64.26	70.16	1	0.4933	NAA16	NAA16	NAA16
0.5471	0.0055	8.498	9.359	1	0.4969	NAA20	NAA20	NAA20
1.698e-16	0.1601	83.35	79.99	8.276e-15	0.5833	NAA25	NAA25	NAA25
0.7877	0.02416	20.61	21.73	1	0.502	NAA30	NAA30	NAA30
0.02443	-0.03788	58.91	68.27	0.1539	0.4776	NAA35	NAA35	NAA35
0.05306	-0.002572	0.3492	1.022	0.2977	0.4966	NAA38	NAA38	NAA38
0.1433	0.001288	5.937	7.427	0.668	0.4933	NAA40	NAA40	NAA40
0.1797	-0.000851	0.2328	0.588	0.7975	0.4982	NAA50	NAA50	NAA50
0.2741	0.00957	25.96	30.16	1	0.491	NAA60	NAA60	NAA60
0.1276	-0.002038	0.3492	0.826	0.6086	0.4976	NAA80	NAA80	NAA80
0.2989	0.0108	21.77	24.91	1	0.492	NAAA	NAAA	NAAA
0.07747	0.0001748	14.44	17.42	0.4067	0.4882	NAALAD2;LOC138249851	NAALAD2;LOC138249851	NAALAD2;LOC138249851
0.8884	0.0008989	0.3492	0.322	1	0.5001	NAALADL1	NAALADL1	NAALADL1
3.065e-05	0.04634	14.67	10.75	0.0003928	0.5229	NAB1	NAB1	NAB1
5.021e-75	0.215	33.64	12.89	4.426e-72	0.6124	NAB2	NAB2	NAB2
0.7883	0.005212	8.033	8.484	1	0.4987	NABP1	NABP1	NABP1
0.0001504	-0.004932	3.725	7.322	0.001658	0.4829	NABP2	NABP2	NABP2
2.151e-07	0.09765	72.76	70.97	3.956e-06	0.552	NACA	NACA	NACA
0.0002564	-0.02069	2.678	5.6	0.002681	0.4854	NACAD;LOC138261672	NACAD;LOC138261672	NACAD;LOC138261672
1	0	0	0	1	0.5	NACAD;LOC138301828	NACAD;LOC138301828	NACAD;LOC138301828
0.001409	-0.02341	34.58	43.89	0.01247	0.4707	NACC1	NACC1	NACC1
0.004117	-0.00602	7.218	10.52	0.03236	0.4846	NACC1;LOC138299332	NACC1;LOC138299332	NACC1;LOC138299332
2.538e-40	0.2827	69.97	58.41	4.98e-38	0.6301	NACC2	NACC2	NACC2
0.4596	-0.009295	59.02	65.89	1	0.4927	NADK	NADK	NADK
5.091e-07	0.1013	69.73	70.86	8.835e-06	0.5503	NADK2	NADK2	NADK2
0.09067	0.001883	19.67	23.42	0.463	0.4873	NADSYN1	NADSYN1	NADSYN1
3.957e-09	-0.08216	44.94	59.26	9.161e-08	0.4425	NAE1	NAE1	NAE1
0.5144	0.008041	20.26	22.39	1	0.4952	NAF1	NAF1	NAF1
0.7646	0.001834	0.8149	0.728	1	0.5004	NAGA	NAGA	NAGA
0.1036	0.04886	43.07	45.26	0.5128	0.5151	NAGA;LOC138261408	NAGA;LOC138261408	NAGA;LOC138261408
0.00301	-0.01257	17.35	22.72	0.0245	0.478	NAGK	NAGK	NAGK
0.3931	0.04503	36.09	38.48	1	0.5076	NAGLU	NAGLU	NAGLU
6.667e-07	-0.03323	17.11	25.98	1.137e-05	0.4614	NAGPA	NAGPA	NAGPA
0.2316	-0.001493	0.3492	0.693	0.9677	0.4983	NAGS	NAGS	NAGS
0.1855	-0.002158	4.307	5.418	0.8193	0.4948	NAIF1	NAIF1	NAIF1
1	0	0	0	1	0.5	NAIF1;LOC138255605	NAIF1;LOC138255605	NAIF1;LOC138255605
0.009527	-0.003713	3.609	5.789	0.06757	0.4895	NAIP;LOC138284946	NAIP;LOC138284946	NAIP;LOC138284946
0.291	0.001246	1.746	2.317	1	0.4972	NAIP;LOC138284953	NAIP;LOC138284953	NAIP;LOC138284953
0.1374	-0.002364	0.5821	1.127	0.6455	0.4973	NAIP;LOC138284967	NAIP;LOC138284967	NAIP;LOC138284967
0.1876	-0.001996	1.397	2.058	0.8246	0.4967	NAIP;LOC138284976	NAIP;LOC138284976	NAIP;LOC138284976
0.01783	-0.007264	1.513	2.898	0.117	0.4931	NALCN	NALCN	NALCN
0.9209	-0.000415	0.1164	0.105	1	0.5001	NALF1	NALF1	NALF1
9.904e-06	-0.01248	0.1164	2.457	0.0001383	0.4883	NALF1;LOC138249977	NALF1;LOC138249977	NALF1;LOC138249977
0.04156	0.01487	3.958	2.793	0.2421	0.506	NALF2	NALF2	NALF2
0.01986	-0.02293	37.14	43.86	0.1285	0.4786	NAMPT	NAMPT	NAMPT
1	0	0	0	1	0.5	NANOG;LOC138303658	NANOG;LOC138303658	NANOG;LOC138303658
0.0946	0.0006573	0.1164	0.021	0.4769	0.5005	NANOGP1;LOC138303680	NANOGP1;LOC138303680	NANOGP1;LOC138303680
1	0	0	0	1	0.5	NANOGP8;LOC138247189	NANOGP8;LOC138247189	NANOGP8;LOC138247189
7.996e-21	0.08969	20.95	11.03	5.259e-19	0.5528	NANOS1;LOC138252822	NANOS1;LOC138252822	NANOS1;LOC138252822
1	0	0	0	1	0.5	NANOS2	NANOS2	NANOS2
1	0	0	0	1	0.5	NANOS3	NANOS3	NANOS3
1	0	0	0	1	0.5	NANOS3;LOC138247331	NANOS3;LOC138247331	NANOS3;LOC138247331
0.0006676	-0.008858	6.17	9.954	0.006385	0.4822	NANP	NANP	NANP
0.7475	0.02778	26.31	28.14	1	0.5026	NANS;LOC138299440	NANS;LOC138299440	NANS;LOC138299440
0.3421	-0.0003921	0	0.105	1	0.4995	NANS;LOC138299488	NANS;LOC138299488	NANS;LOC138299488
0.2817	-0.001345	0.1164	0.329	1	0.4989	NANS;LOC138299495	NANS;LOC138299495	NANS;LOC138299495
0.0009458	0.06422	64.96	64.22	0.008742	0.5328	NAP1L1	NAP1L1	NAP1L1
0.0002126	-0.0447	36.55	46.06	0.002262	0.4656	NAP1L4	NAP1L4	NAP1L4
0.3416	0.001588	42.37	48.61	1	0.491	NAPA	NAPA	NAPA
0.01114	0.0004381	23.28	29.42	0.07757	0.4794	NAPB	NAPB	NAPB
0.001082	-0.02035	28.99	37	0.009879	0.4714	NAPEPLD	NAPEPLD	NAPEPLD
6.981e-06	-0.03027	24.91	34.95	9.987e-05	0.4614	NAPG	NAPG	NAPG
1.933e-09	-0.04584	19.09	30.3	4.678e-08	0.4508	NAPRT	NAPRT	NAPRT
9.341e-07	-0.06345	40.98	53.29	1.555e-05	0.453	NARF	NARF	NARF
0.000115	-0.06853	54.02	64.49	0.001307	0.4618	NARS1	NARS1	NARS1
0.0008105	-0.01955	25.61	33.08	0.007617	0.4717	NARS2	NARS2	NARS2
5.508e-12	-0.1398	36.9	49.32	1.763e-10	0.435	NASP	NASP	NASP
0.01694	0.04568	38.53	38.02	0.1119	0.5211	NAT10	NAT10	NAT10
0.0001246	-0.01635	6.868	11.3	0.001401	0.4788	NAT14	NAT14	NAT14
0.0005661	-0.0333	19.44	25.24	0.005493	0.4735	NAT16	NAT16	NAT16
1	0	0	0	1	0.5	NAT16;LOC138267741	NAT16;LOC138267741	NAT16;LOC138267741
0.8575	0.0001826	0.1164	0.14	1	0.4999	NAT16;LOC138268277	NAT16;LOC138268277	NAT16;LOC138268277
1	0	0	0	1	0.5	NAT1;LOC138267835	NAT1;LOC138267835	NAT1;LOC138267835
0.2443	0.0004439	0.1164	0.035	1	0.5004	NAT1;LOC138267904	NAT1;LOC138267904	NAT1;LOC138267904
0.4346	0.00367	2.91	3.451	1	0.4975	NAT1;LOC138268135	NAT1;LOC138268135	NAT1;LOC138268135
0.6178	0.003679	5.122	5.593	1	0.498	NAT1;LOC138304143	NAT1;LOC138304143	NAT1;LOC138304143
0.3118	-0.000499	0	0.119	1	0.4994	NAT8;LOC138259413	NAT8;LOC138259413	NAT8;LOC138259413
1	0	0	0	1	0.5	NAT8;LOC138281249	NAT8;LOC138281249	NAT8;LOC138281249
1	0	0	0	1	0.5	NAT8;LOC138288637	NAT8;LOC138288637	NAT8;LOC138288637
1	0	0	0	1	0.5	NAT8;LOC138288790	NAT8;LOC138288790	NAT8;LOC138288790
0.8557	0.0008823	1.979	2.079	1	0.4995	NAT8B;LOC138259245	NAT8B;LOC138259245	NAT8B;LOC138259245
0.3778	-0.001045	0.2328	0.434	1	0.499	NAT8B;LOC138259363	NAT8B;LOC138259363	NAT8B;LOC138259363
0.2655	-0.001657	1.164	1.666	1	0.4975	NAT8B;LOC138259489	NAT8B;LOC138259489	NAT8B;LOC138259489
0.005935	-0.004485	0.1164	1.099	0.04487	0.4951	NAT8L	NAT8L	NAT8L
0.0009894	0.0381	14.55	11.45	0.009106	0.5186	NAT9	NAT9	NAT9
0.03981	0.0325	11.76	10.07	0.2337	0.5109	NATD1	NATD1	NATD1
1.555e-12	-0.1903	86.26	91.51	5.283e-11	0.4283	NAV1	NAV1	NAV1
1.219e-149	0.718	96.51	89.83	7.997e-146	0.7641	NAV2	NAV2	NAV2
2.283e-32	0.3406	80.33	72.03	3.128e-30	0.6189	NAV3	NAV3	NAV3
0.03485	-0.03528	56.81	64.86	0.2099	0.4791	NAXD	NAXD	NAXD
0.2313	0.004101	5.355	6.538	0.9667	0.4948	NAXE	NAXE	NAXE
0.01935	-0.05697	81.72	85.31	0.1257	0.4763	NBAS	NBAS	NBAS
4.323e-26	-0.2216	63.21	77.86	4.095e-24	0.3935	NBEA	NBEA	NBEA
0.004957	-0.0523	63.56	71.53	0.0382	0.4719	NBEAL1	NBEAL1	NBEAL1
2.134e-37	-0.2462	34.11	58.66	3.675e-35	0.3756	NBEAL2	NBEAL2	NBEAL2
0.0001965	0.0846	68.45	63.42	0.002112	0.5368	NBL1	NBL1	NBL1
5.365e-06	-0.04056	33.18	44.45	7.851e-05	0.4581	NBN	NBN	NBN
0.3028	0.0173	86.26	86.9	1	0.5104	NBR1	NBR1	NBR1
1.102e-06	-0.06555	41.79	53.97	1.809e-05	0.4532	NCALD	NCALD	NCALD
1.371e-34	-0.2539	28.17	49.44	2.025e-32	0.3846	NCAM1	NCAM1	NCAM1
0.3785	-0.001225	0.5821	0.868	1	0.4986	NCAM1;LOC138246507	NCAM1;LOC138246507	NCAM1;LOC138246507
1.856e-47	0.3839	58.44	38.4	5.122e-45	0.6295	NCAM2	NCAM2	NCAM2
0.03865	-0.002569	0.1164	0.714	0.2278	0.497	NCAN	NCAN	NCAN
0.5165	-0.00086	0	0.049	1	0.4998	NCAN;LOC138261251	NCAN;LOC138261251	NCAN;LOC138261251
0.6711	-0.0004557	0	0.021	1	0.4999	NCAN;LOC138261259	NCAN;LOC138261259	NCAN;LOC138261259
0.8118	0.0001751	0.1164	0.091	1	0.5001	NCAN;LOC138273841	NCAN;LOC138273841	NCAN;LOC138273841
0.6584	-0.0002723	0.1164	0.182	1	0.4997	NCAN;LOC138301687	NCAN;LOC138301687	NCAN;LOC138301687
0.1629	0.00146	0.2328	0.084	0.7403	0.5007	NCAN;LOC138301688	NCAN;LOC138301688	NCAN;LOC138301688
0.3587	-0.0003645	0	0.098	1	0.4995	NCAN;LOC138301689	NCAN;LOC138301689	NCAN;LOC138301689
0.5334	-0.0003157	0.1164	0.217	1	0.4995	NCAN;LOC138301918	NCAN;LOC138301918	NCAN;LOC138301918
0.5165	-0.0001411	0	0.049	1	0.4998	NCAN;LOC138302025	NCAN;LOC138302025	NCAN;LOC138302025
0.6239	-9.28e-05	0	0.028	1	0.4999	NCAN;LOC138302026	NCAN;LOC138302026	NCAN;LOC138302026
1.831e-25	-0.09078	2.678	15.74	1.661e-23	0.4343	NCAPD2	NCAPD2	NCAPD2
3.037e-32	-0.2297	14.2	32.59	4.068e-30	0.4012	NCAPD3	NCAPD3	NCAPD3
8.701e-34	-0.1224	0.6985	15.94	1.25e-31	0.4235	NCAPG	NCAPG	NCAPG
5.348e-29	-0.1078	3.027	17.7	6.063e-27	0.4261	NCAPG2	NCAPG2	NCAPG2
7.712e-26	-0.1162	5.471	19.79	7.184e-24	0.4271	NCAPH	NCAPH	NCAPH
7.834e-21	-0.07004	4.075	16.06	5.158e-19	0.4404	NCAPH2	NCAPH2	NCAPH2
0.6985	-0.01588	65.77	70.76	1	0.4961	NCBP1	NCBP1	NCBP1
0.6921	0.02668	25.73	27.32	1	0.5031	NCBP2;LOC138260955	NCBP2;LOC138260955	NCBP2;LOC138260955
0.01144	-0.004346	2.794	4.718	0.07951	0.4907	NCBP2;LOC138265435	NCBP2;LOC138265435	NCBP2;LOC138265435
0.1972	-0.002509	1.63	2.31	0.8564	0.4966	NCBP2;LOC138265437	NCBP2;LOC138265437	NCBP2;LOC138265437
0.6875	-0.0002725	0.1164	0.175	1	0.4997	NCBP2AS2;LOC138265067	NCBP2AS2;LOC138265067	NCBP2AS2;LOC138265067
0.0003361	-0.04939	47.26	58.66	0.00344	0.465	NCBP3	NCBP3	NCBP3
0.7253	0.007496	7.334	7.154	1	0.5016	NCCRP1	NCCRP1	NCCRP1
0.6949	0.01234	11.41	11.4	1	0.5022	NCDN	NCDN	NCDN
0.02737	-0.007183	12.69	16.05	0.1701	0.4858	NCEH1	NCEH1	NCEH1
0.2061	-0.002354	1.397	2.023	0.8854	0.4969	NCF1	NCF1	NCF1
0.3716	0.0002002	0.3492	0.588	1	0.4988	NCF2	NCF2	NCF2
0.7465	-0.0002327	0.2328	0.294	1	0.4997	NCF4	NCF4	NCF4
2.604e-06	-0.09335	62.51	73.08	4.015e-05	0.4528	NCK1	NCK1	NCK1
0.09542	-0.008269	38.42	45.2	0.4797	0.4846	NCK2	NCK2	NCK2
0.001229	-0.06433	87.08	88.43	0.01105	0.4672	NCKAP1	NCKAP1	NCKAP1
0.117	0.01212	5.937	4.83	0.5667	0.5059	NCKAP1L	NCKAP1L	NCKAP1L
4.423e-22	-0.1566	36.55	56.51	3.182e-20	0.4065	NCKAP5	NCKAP5	NCKAP5
1.229e-07	-0.04667	26.43	37.95	2.336e-06	0.4534	NCKAP5L	NCKAP5L	NCKAP5L
1.877e-09	-0.05121	25.84	38.66	4.558e-08	0.4468	NCKIPSD	NCKIPSD	NCKIPSD
0.1314	-0.008005	73.11	70.93	0.6227	0.5151	NCL	NCL	NCL
0.1629	0.001748	6.054	7.532	0.7403	0.4936	NCL;LOC138284866	NCL;LOC138284866	NCL;LOC138284866
0.1388	0.005107	12.46	14.9	0.6512	0.4907	NCLN	NCLN	NCLN
1.556e-05	-0.02167	4.075	8.267	0.0002107	0.4794	NCLN;LOC138266830	NCLN;LOC138266830	NCLN;LOC138266830
0.08673	-0.0001101	28.41	33.29	0.4463	0.4855	NCMAP	NCMAP	NCMAP
8.605e-06	-0.09459	69.27	78.47	0.0001214	0.4551	NCOA1	NCOA1	NCOA1
5.752e-07	-0.06942	94.06	92.63	9.922e-06	0.4493	NCOA2	NCOA2	NCOA2
9.25e-37	-0.2698	81.14	89.65	1.517e-34	0.3716	NCOA3	NCOA3	NCOA3
0.08366	-0.00261	22.12	26.25	0.4328	0.4865	NCOA4	NCOA4	NCOA4
0.2176	0.02553	57.97	61.43	0.9236	0.5121	NCOA5	NCOA5	NCOA5
8.946e-10	-0.09928	45.4	58.19	2.261e-08	0.4403	NCOA5;LOC138268631	NCOA5;LOC138268631	NCOA5;LOC138268631
0.1975	-0.03786	74.27	80.25	0.8575	0.487	NCOA6	NCOA6	NCOA6
0.007693	-0.04308	59.37	68.41	0.05604	0.4734	NCOA7	NCOA7	NCOA7
3.941e-06	-0.05943	96.39	95.13	5.895e-05	0.4532	NCOR1	NCOR1	NCOR1
1.23e-13	0.1697	99.07	97.49	4.712e-12	0.5752	NCOR2	NCOR2	NCOR2
0.2156	0.003591	1.048	0.686	0.9169	0.5018	NCR2;LOC138299812	NCR2;LOC138299812	NCR2;LOC138299812
1	0	0	0	1	0.5	NCR3	NCR3	NCR3
0.9376	-0.0003662	0.1164	0.126	1	0.5	NCR3;LOC138299118	NCR3;LOC138299118	NCR3;LOC138299118
0.3619	0.04556	42.96	47.04	1	0.5085	NCR3LG1;LOC138284668	NCR3LG1;LOC138284668	NCR3LG1;LOC138284668
0.004361	-0.005659	0.4657	1.757	0.03406	0.4936	NCR3LG1;LOC138284669	NCR3LG1;LOC138284669	NCR3LG1;LOC138284669
8.709e-10	-0.02885	3.26	9.597	2.204e-08	0.4688	NCR3LG1;LOC138284670	NCR3LG1;LOC138284670	NCR3LG1;LOC138284670
1.25e-05	0.08179	39	35.71	0.0001719	0.538	NCR3LG1;LOC138284672	NCR3LG1;LOC138284672	NCR3LG1;LOC138284672
0.438	-0.0002824	0	0.07	1	0.4996	NCR3LG1;LOC138287186	NCR3LG1;LOC138287186	NCR3LG1;LOC138287186
1.177e-11	-0.04569	2.91	9.94	3.653e-10	0.4649	NCR3LG1;LOC138304146	NCR3LG1;LOC138304146	NCR3LG1;LOC138304146
1.28e-08	0.1308	53.32	49.53	2.792e-07	0.5539	NCS1	NCS1	NCS1
1.307e-06	-0.05187	33.41	44.59	2.121e-05	0.4555	NCSTN	NCSTN	NCSTN
7.566e-15	-0.05602	7.101	17.66	3.222e-13	0.4483	NDC1	NDC1	NDC1
2.55e-19	-0.05321	1.048	10.54	1.524e-17	0.4526	NDC80	NDC80	NDC80
5.243e-05	-0.0162	4.889	9.044	0.0006371	0.4798	NDE1	NDE1	NDE1
0.008286	0.04237	77.88	78.81	0.0598	0.5266	NDEL1	NDEL1	NDEL1
0.03724	-0.03335	61.35	69.42	0.2216	0.4792	NDFIP1	NDFIP1	NDFIP1
0.01292	-0.0003904	23.4	29.56	0.08839	0.4797	NDFIP2	NDFIP2	NDFIP2
6.513e-12	-0.05519	12.92	23.86	2.063e-10	0.4484	NDNF	NDNF	NDNF
0.4619	-0.0002396	0	0.063	1	0.4997	NDNF;LOC138245717	NDNF;LOC138245717	NDNF;LOC138245717
0.546	-0.001212	0.3492	0.497	1	0.4993	NDNF;LOC138300802	NDNF;LOC138300802	NDNF;LOC138300802
0.0001105	0.09	40.16	37.98	0.001259	0.5342	NDOR1	NDOR1	NDOR1
0.186	-0.006452	2.328	3.143	0.8196	0.496	NDP	NDP	NDP
0.02485	0.04348	21.77	19.6	0.1563	0.5158	NDRG1	NDRG1	NDRG1
4.94e-05	-0.08005	62.28	72.15	0.000604	0.4593	NDRG2	NDRG2	NDRG2
0.0003565	-0.06473	54.6	65.13	0.003631	0.4646	NDRG3	NDRG3	NDRG3
5.18e-08	-0.02696	2.095	6.832	1.039e-06	0.4763	NDRG4	NDRG4	NDRG4
0.1178	-0.03484	89.87	90.41	0.5699	0.4841	NDST1	NDST1	NDST1
4.637e-07	-0.02382	2.212	6.531	8.09e-06	0.4785	NDST3;LOC138301701	NDST3;LOC138301701	NDST3;LOC138301701
0.02337	-0.005196	1.513	2.828	0.148	0.4935	NDST4	NDST4	NDST4
0.2001	-0.0008329	8.615	10.19	0.8657	0.4932	NDUFA1	NDUFA1	NDUFA1
0.2794	0.01312	27.01	31.36	1	0.491	NDUFA10	NDUFA10	NDUFA10
0.07077	-0.0005738	4.075	5.621	0.3788	0.4927	NDUFA11	NDUFA11	NDUFA11
0.006461	-0.006193	22.82	29.15	0.04832	0.4779	NDUFA12	NDUFA12	NDUFA12
0.03806	0.0004157	6.636	8.911	0.2257	0.4897	NDUFA13	NDUFA13	NDUFA13
0.7278	0.002739	3.725	4.025	1	0.4988	NDUFA2	NDUFA2	NDUFA2
6.911e-05	-0.01784	8.964	14.13	0.0008209	0.4758	NDUFA3	NDUFA3	NDUFA3
0.3661	0.007452	20.84	23.51	1	0.4932	NDUFA4	NDUFA4	NDUFA4
0.9835	0.0001067	0.1164	0.119	1	0.5	NDUFA4;LOC138292280	NDUFA4;LOC138292280	NDUFA4;LOC138292280
0.007028	-0.007031	7.567	10.71	0.05178	0.4854	NDUFA5	NDUFA5	NDUFA5
0.02387	-0.004834	5.006	7.168	0.1509	0.4898	NDUFA6	NDUFA6	NDUFA6
0.06917	-0.00362	2.561	3.808	0.3712	0.4939	NDUFA7	NDUFA7	NDUFA7
0.01667	-0.00467	9.197	12.26	0.1103	0.4863	NDUFA8	NDUFA8	NDUFA8
0.004724	-0.01892	29.34	36.27	0.03663	0.4754	NDUFA9	NDUFA9	NDUFA9
0.9756	0.01464	21.65	23.1	1	0.4998	NDUFAB1	NDUFAB1	NDUFAB1
0.006086	-0.006344	12.11	16.25	0.04587	0.4822	NDUFAF1	NDUFAF1	NDUFAF1
0.2772	-0.0007096	0.4657	0.805	1	0.4983	NDUFAF2	NDUFAF2	NDUFAF2
0.8087	0.005264	5.821	5.712	1	0.501	NDUFAF3	NDUFAF3	NDUFAF3
0.009212	-0.008279	2.445	4.305	0.06565	0.4908	NDUFAF4	NDUFAF4	NDUFAF4
0.05501	0.004007	21.77	26.44	0.3069	0.485	NDUFAF5	NDUFAF5	NDUFAF5
0.9977	0.001785	1.397	1.407	1	0.5	NDUFAF5;LOC138246450	NDUFAF5;LOC138246450	NDUFAF5;LOC138246450
0.8544	-7.706e-05	0.2328	0.266	1	0.4998	NDUFAF5;LOC138246451	NDUFAF5;LOC138246451	NDUFAF5;LOC138246451
0.2108	-0.0009294	0	0.182	0.8999	0.4991	NDUFAF5;LOC138246453	NDUFAF5;LOC138246453	NDUFAF5;LOC138246453
0.2555	0.0007191	0.6985	1.12	1	0.4979	NDUFAF5;LOC138246454	NDUFAF5;LOC138246454	NDUFAF5;LOC138246454
0.09833	0.005546	17.93	21.66	0.4924	0.488	NDUFAF5;LOC138246455	NDUFAF5;LOC138246455	NDUFAF5;LOC138246455
0.5835	-0.0001732	0	0.035	1	0.4998	NDUFAF5;LOC138247428	NDUFAF5;LOC138247428	NDUFAF5;LOC138247428
0.8113	0.0006041	0.1164	0.091	1	0.5001	NDUFAF5;LOC138247432	NDUFAF5;LOC138247432	NDUFAF5;LOC138247432
1	0	0	0	1	0.5	NDUFAF5;LOC138285545	NDUFAF5;LOC138285545	NDUFAF5;LOC138285545
1	0	0	0	1	0.5	NDUFAF5;LOC138285546	NDUFAF5;LOC138285546	NDUFAF5;LOC138285546
1	0	0	0	1	0.5	NDUFAF5;LOC138285547	NDUFAF5;LOC138285547	NDUFAF5;LOC138285547
1	0	0	0	1	0.5	NDUFAF5;LOC138285548	NDUFAF5;LOC138285548	NDUFAF5;LOC138285548
1	0	0	0	1	0.5	NDUFAF5;LOC138285549	NDUFAF5;LOC138285549	NDUFAF5;LOC138285549
0.0004638	-0.01592	7.683	11.81	0.004587	0.4803	NDUFAF6	NDUFAF6	NDUFAF6
0.5139	0.00241	3.958	4.494	1	0.4976	NDUFAF7	NDUFAF7	NDUFAF7
4.961e-05	-0.01619	6.985	11.78	0.0006063	0.4772	NDUFAF8	NDUFAF8	NDUFAF8
0.1778	0.001398	5.122	6.384	0.7922	0.4942	NDUFB1	NDUFB1	NDUFB1
0.7484	0.005774	6.519	6.951	1	0.4986	NDUFB10	NDUFB10	NDUFB10
0.4273	0.004131	44.82	51.28	1	0.4924	NDUFB11	NDUFB11	NDUFB11
0.3422	0.01071	11.76	13.39	1	0.4943	NDUFB2	NDUFB2	NDUFB2
0.01204	-0.006853	15.72	20.22	0.08313	0.4822	NDUFB3	NDUFB3	NDUFB3
0.001624	-0.01104	5.006	8.099	0.01416	0.485	NDUFB4	NDUFB4	NDUFB4
0.009324	-0.005572	7.101	10.05	0.06631	0.4863	NDUFB5	NDUFB5	NDUFB5
0.005343	-0.01179	28.29	35.85	0.04085	0.4759	NDUFB6	NDUFB6	NDUFB6
0.07323	-0.001415	1.513	2.499	0.3889	0.4951	NDUFB7	NDUFB7	NDUFB7
0.2122	0.00454	15.72	18.29	0.9047	0.4915	NDUFB8	NDUFB8	NDUFB8
0.3568	-0.001331	4.773	5.579	1	0.4963	NDUFB9	NDUFB9	NDUFB9
0.01668	-0.004882	9.197	12.26	0.1104	0.4863	NDUFC2	NDUFC2	NDUFC2
8.317e-11	-0.1361	67.29	78.05	2.369e-09	0.4345	NDUFS1	NDUFS1	NDUFS1
2.036e-06	-0.01822	11.06	18.27	3.198e-05	0.4678	NDUFS2	NDUFS2	NDUFS2
0.05936	-0.002354	13.5	16.57	0.3263	0.4877	NDUFS3	NDUFS3	NDUFS3
0.4766	0.02959	46.8	51.21	1	0.5068	NDUFS4	NDUFS4	NDUFS4
0.05223	-0.002674	13.04	16.13	0.2937	0.4875	NDUFS5	NDUFS5	NDUFS5
0.1735	0.01031	21.42	25.17	0.7756	0.4895	NDUFS6	NDUFS6	NDUFS6
9.761e-05	-0.01264	6.519	11	0.001125	0.4788	NDUFS7	NDUFS7	NDUFS7
0.2598	0.005273	11.76	13.63	1	0.4932	NDUFS8	NDUFS8	NDUFS8
0.0003773	-0.01712	12.34	17.62	0.003821	0.4762	NDUFV1	NDUFV1	NDUFV1
0.0002058	-0.01767	19.21	26.36	0.002197	0.471	NDUFV2	NDUFV2	NDUFV2
0.008539	-0.009932	16.65	21.36	0.06144	0.481	NDUFV3	NDUFV3	NDUFV3
0.165	-0.0009533	0	0.224	0.7472	0.4989	NEB	NEB	NEB
0.3765	-0.0004387	0	0.091	1	0.4995	NEB;LOC138291671	NEB;LOC138291671	NEB;LOC138291671
0.08082	0.003212	11.99	14.69	0.4214	0.4891	NEBL	NEBL	NEBL
0.004076	-0.005386	0.3492	1.582	0.03207	0.4938	NECAB1	NECAB1	NECAB1
0.9606	0.0007443	0.8149	0.833	1	0.4999	NECAB2	NECAB2	NECAB2
0.3616	0.007462	17.46	19.75	1	0.4936	NECAP1	NECAP1	NECAP1
0.4652	0.01229	27.24	30.83	1	0.494	NECAP2	NECAP2	NECAP2
0.5405	0.01576	41.91	46.91	1	0.4943	NECTIN1	NECTIN1	NECTIN1
0.326	0.001755	0.6985	0.462	1	0.5012	NECTIN1;LOC138268699	NECTIN1;LOC138268699	NECTIN1;LOC138268699
0.3911	-0.0003697	0.8149	1.134	1	0.4984	NECTIN2;LOC138246684	NECTIN2;LOC138246684	NECTIN2;LOC138246684
0.3018	0.01389	36.79	42.57	1	0.4906	NECTIN2;LOC138246689	NECTIN2;LOC138246689	NECTIN2;LOC138246689
0.6834	0.002413	37.14	37.44	1	0.5036	NECTIN3	NECTIN3	NECTIN3
0.04314	-0.006895	5.471	7.427	0.2499	0.4907	NECTIN3;LOC138248764	NECTIN3;LOC138248764	NECTIN3;LOC138248764
0.1319	-0.002124	0.2328	0.651	0.6244	0.4979	NECTIN4	NECTIN4	NECTIN4
0.9743	0.0009116	0.3492	0.357	1	0.5	NEDD1;LOC138287199	NEDD1;LOC138287199	NEDD1;LOC138287199
1.152e-14	-0.06963	20.26	34.73	4.824e-13	0.434	NEDD1;LOC138288185	NEDD1;LOC138288185	NEDD1;LOC138288185
1.509e-06	-0.02527	2.678	6.916	2.419e-05	0.4789	NEDD1;LOC138288186	NEDD1;LOC138288186	NEDD1;LOC138288186
1	0	0	0	1	0.5	NEDD1;LOC138288587	NEDD1;LOC138288587	NEDD1;LOC138288587
0.0005372	0.06496	73.81	74.22	0.005243	0.5348	NEDD4	NEDD4	NEDD4
0.02536	0.04153	71.83	74.57	0.1591	0.5225	NEDD4L	NEDD4L	NEDD4L
0.05627	-0.001513	23.4	28.4	0.3128	0.4847	NEDD8	NEDD8	NEDD8
0.04581	0.05507	40.28	41.24	0.263	0.5181	NEDD9	NEDD9	NEDD9
0.1491	-0.001686	0.1164	0.448	0.6892	0.4983	NEFH	NEFH	NEFH
1	0	0	0	1	0.5	NEFH;LOC138287081	NEFH;LOC138287081	NEFH;LOC138287081
0.8065	-2.54e-05	0	0.007	1	0.5	NEFL	NEFL	NEFL
0.5537	0.0003802	0.1164	0.063	1	0.5003	NEFL;LOC138254942	NEFL;LOC138254942	NEFL;LOC138254942
0.7839	-0.0002114	0.1164	0.154	1	0.4998	NEFM	NEFM	NEFM
0.1122	0.00615	14.44	17.14	0.5478	0.4895	NEGR1	NEGR1	NEGR1
4.27e-07	-0.02506	8.149	14.74	7.49e-06	0.4687	NEIL1	NEIL1	NEIL1
0.0003252	-0.01178	2.328	5.075	0.00334	0.4863	NEIL2	NEIL2	NEIL2
1.585e-25	-0.09199	1.048	13.15	1.443e-23	0.4392	NEIL3	NEIL3	NEIL3
1.394e-10	-0.0866	39.12	53.94	3.883e-09	0.4384	NEK1	NEK1	NEK1
0.9071	0.004448	4.773	4.739	1	0.5004	NEK10	NEK10	NEK10
3.134e-11	-0.04778	12.34	22.95	9.301e-10	0.4509	NEK11	NEK11	NEK11
0.002094	-0.00567	1.979	4.137	0.01778	0.4894	NEK1;LOC138262035	NEK1;LOC138262035	NEK1;LOC138262035
9.864e-16	-0.04043	0.9313	8.75	4.484e-14	0.461	NEK2;LOC138295564	NEK2;LOC138295564	NEK2;LOC138295564
0.5165	-0.0002024	0	0.049	1	0.4998	NEK2;LOC138297233	NEK2;LOC138297233	NEK2;LOC138297233
1.188e-05	-0.02253	7.451	12.74	0.0001639	0.4745	NEK3;LOC138250505	NEK3;LOC138250505	NEK3;LOC138250505
0.0003324	0.07614	40.16	38.1	0.003406	0.5318	NEK4	NEK4	NEK4
5.201e-05	-0.01282	1.281	4.039	0.0006324	0.4863	NEK5;LOC138250508	NEK5;LOC138250508	NEK5;LOC138250508
2.775e-60	0.4314	81.61	72.33	1.343e-57	0.6644	NEK6	NEK6	NEK6
0.9388	0.006575	61	66.41	1	0.5008	NEK7	NEK7	NEK7
0.001228	-0.01633	13.5	18.42	0.01104	0.478	NEK8	NEK8	NEK8
0.8163	0.0003885	58.67	64.4	1	0.4977	NEK9	NEK9	NEK9
2.654e-05	-0.03253	25.38	34.29	0.0003443	0.4641	NELFA	NELFA	NELFA
0.0126	-0.009085	27.59	34.04	0.08657	0.4787	NELFB	NELFB	NELFB
0.8148	0.009662	12.81	13.62	1	0.4986	NELFE	NELFE	NELFE
1	0	0	0	1	0.5	NELFE;LOC138301473	NELFE;LOC138301473	NELFE;LOC138301473
0.0067	-0.01297	20.02	25.03	0.04981	0.4792	NELL1	NELL1	NELL1
0.09092	-0.006548	0.9313	1.687	0.4639	0.4962	NELL2	NELL2	NELL2
0.6298	0.02257	48.54	52.7	1	0.5046	NEMF	NEMF	NEMF
1.096e-17	-0.1043	19.32	34.01	5.78e-16	0.4273	NEMP1	NEMP1	NEMP1
0.006705	-0.003395	12.46	16.7	0.04981	0.4822	NEMP2	NEMP2	NEMP2
0.001565	-0.0009358	13.5	18.82	0.0137	0.4783	NENF	NENF	NENF
2.019e-14	-0.1645	74.16	82.19	8.267e-13	0.4227	NEO1	NEO1	NEO1
0.07574	0.003898	17.23	20.88	0.3996	0.4873	NEPRO	NEPRO	NEPRO
8.67e-38	-0.1843	16.76	39.41	1.533e-35	0.3862	NES	NES	NES
2.293e-35	-0.2008	28.87	51.05	3.508e-33	0.3824	NET1	NET1	NET1
0.3238	0.002894	2.212	1.757	1	0.5023	NETO1	NETO1	NETO1
0.6536	5.123e-05	0.2328	0.322	1	0.4996	NETO2	NETO2	NETO2
0.2157	0.004121	10.13	11.89	0.9172	0.493	NEU1;LOC138299151	NEU1;LOC138299151	NEU1;LOC138299151
0.438	-0.0002781	0	0.07	1	0.4996	NEU1;LOC138301474	NEU1;LOC138301474	NEU1;LOC138301474
1	0	0	0	1	0.5	NEU2	NEU2	NEU2
0.0797	-0.005408	5.122	6.713	0.4165	0.4923	NEU3	NEU3	NEU3
0.0927	-0.003435	0.8149	1.533	0.4712	0.4964	NEU3;LOC138249753	NEU3;LOC138249753	NEU3;LOC138249753
0.2608	-0.0005924	0	0.147	1	0.4993	NEU4	NEU4	NEU4
0.1815	-0.002788	1.281	1.925	0.8048	0.4968	NEURL1	NEURL1	NEURL1
2.42e-11	-0.04791	4.54	12.15	7.27e-10	0.4622	NEURL1B	NEURL1B	NEURL1B
0.06909	0.002222	0.4657	0.182	0.3708	0.5014	NEURL2	NEURL2	NEURL2
0.8681	-0.001021	0.3492	0.385	1	0.4998	NEURL3	NEURL3	NEURL3
0.0122	-0.00921	29.45	36.49	0.0841	0.4781	NEURL4	NEURL4	NEURL4
0.7289	-0.0001158	0	0.014	1	0.4999	NEUROD1	NEUROD1	NEUROD1
1	0	0	0	1	0.5	NEUROD2	NEUROD2	NEUROD2
0.4807	-1.688e-05	0.1164	0.056	1	0.5003	NEUROD4	NEUROD4	NEUROD4
1	0	0	0	1	0.5	NEUROD6	NEUROD6	NEUROD6
0.8065	-1.107e-05	0	0.007	1	0.5	NEUROG1	NEUROG1	NEUROG1
0.7289	-4.031e-05	0	0.014	1	0.4999	NEUROG2	NEUROG2	NEUROG2
1	0	0	0	1	0.5	NEUROG3	NEUROG3	NEUROG3
1.045e-12	-0.0546	11.06	21.98	3.617e-11	0.4482	NEXMIF	NEXMIF	NEXMIF
0.7177	0.004978	2.561	2.387	1	0.501	NEXN	NEXN	NEXN
0.1152	0.004396	96.86	94.71	0.5606	0.484	NF1	NF1	NF1
0.4776	-0.01919	67.29	73.08	1	0.4929	NF2	NF2	NF2
0.2293	-0.0008505	0	0.168	0.9599	0.4992	NFAM1	NFAM1	NFAM1
0.0001205	-0.01301	3.143	6.51	0.001361	0.4836	NFASC	NFASC	NFASC
0.759	-0.008598	85.45	86.98	1	0.4969	NFAT5	NFAT5	NFAT5
3.963e-05	-0.01936	7.8	12.86	0.0004969	0.476	NFATC1	NFATC1	NFATC1
0.6379	0.009378	4.657	4.389	1	0.5017	NFATC2	NFATC2	NFATC2
2.143e-07	-0.081	49.13	61.67	3.946e-06	0.449	NFATC2IP	NFATC2IP	NFATC2IP
0.01359	0.05345	88.59	89.16	0.09239	0.525	NFATC3	NFATC3	NFATC3
0.000406	-0.02148	28.87	37.68	0.004075	0.4689	NFATC4	NFATC4	NFATC4
0.502	0.003772	1.746	1.47	1	0.5014	NFE2	NFE2	NFE2
0.1559	-0.002591	44.7	52.52	0.7137	0.4864	NFE2L1	NFE2L1	NFE2L1
0.009596	0.04963	54.6	57.1	0.06801	0.5252	NFE2L2	NFE2L2	NFE2L2
0.2488	-0.02433	53.55	60.62	1	0.4887	NFIA	NFIA	NFIA
0.359	0.0005509	1.63	2.107	1	0.4977	NFIA;LOC138296481	NFIA;LOC138296481	NFIA;LOC138296481
1.363e-06	0.09439	50.06	45.64	2.203e-05	0.5449	NFIB	NFIB	NFIB
0.0006981	0.0522	87.54	89.36	0.006646	0.5344	NFIC	NFIC	NFIC
0.2321	0.03678	18.51	18.01	0.9695	0.5081	NFIL3	NFIL3	NFIL3
0.8133	0.001244	0.4657	0.413	1	0.5003	NFIL3;LOC138292965	NFIL3;LOC138292965	NFIL3;LOC138292965
1.413e-05	0.03449	11.06	7.231	0.0001925	0.52	NFIL3;LOC138292967	NFIL3;LOC138292967	NFIL3;LOC138292967
0.5536	0.001181	0.1164	0.063	1	0.5003	NFILZ	NFILZ	NFILZ
1.31e-64	0.356	66.01	41.8	7.437e-62	0.6555	NFIX	NFIX	NFIX
1.197e-16	0.1377	40.28	30.61	5.878e-15	0.569	NFKB1	NFKB1	NFKB1
0.0003728	0.0806	63.8	63.68	0.00378	0.5352	NFKB2	NFKB2	NFKB2
0.0002821	0.1022	32.48	28.69	0.00293	0.5295	NFKBIA	NFKBIA	NFKBIA
0.6735	0.03424	26.19	27.99	1	0.5034	NFKBIB	NFKBIB	NFKBIB
0.006325	-0.005253	5.821	8.659	0.04741	0.4866	NFKBID	NFKBID	NFKBID
1.51e-09	-0.05621	4.424	11.07	3.706e-08	0.4671	NFKBIE	NFKBIE	NFKBIE
0.1004	-0.002152	3.027	4.214	0.5	0.4942	NFKBIE;LOC138259932	NFKBIE;LOC138259932	NFKBIE;LOC138259932
0.6305	0.0004941	2.91	3.234	1	0.4985	NFKBIL1	NFKBIL1	NFKBIL1
0.01638	-0.05011	89.06	90.89	0.1086	0.4757	NFKBIZ	NFKBIZ	NFKBIZ
0.6239	-0.0001042	0	0.028	1	0.4999	NFKBIZ;LOC138283591	NFKBIZ;LOC138283591	NFKBIZ;LOC138283591
0.3558	-0.01059	55.65	63.28	1	0.4909	NFRKB	NFRKB	NFRKB
0.7984	0.004478	64.38	70.86	1	0.5026	NFS1	NFS1	NFS1
6.879e-17	-0.09067	23.28	38.92	3.443e-15	0.4261	NFU1	NFU1	NFU1
3.115e-10	0.1323	88.24	84.58	8.325e-09	0.5637	NFX1	NFX1	NFX1
0.005459	-0.03402	46.57	55.89	0.04165	0.4731	NFXL1	NFXL1	NFXL1
0.07347	0.002161	24.91	29.89	0.3899	0.4854	NFYA	NFYA	NFYA
0.8881	0.02417	28.29	30.72	1	0.4988	NFYB	NFYB	NFYB
9.555e-12	-0.1366	67.29	78.94	2.986e-10	0.4313	NFYC	NFYC	NFYC
0.5429	0.001531	0.5821	0.77	1	0.4991	NGB	NGB	NGB
0.03437	-0.002884	0.6985	1.631	0.2073	0.4954	NGB;LOC138260273	NGB;LOC138260273	NGB;LOC138260273
0.5674	0.02514	31.43	33.17	1	0.5049	NGDN	NGDN	NGDN
0.08203	-0.002833	6.636	8.463	0.4266	0.4915	NGEF	NGEF	NGEF
0.01685	-0.008424	4.307	6.44	0.1114	0.4898	NGF	NGF	NGF
0.01661	-0.004295	0.4657	1.456	0.11	0.4951	NGFR	NGFR	NGFR
2.263e-18	-0.06084	6.519	18.54	1.252e-16	0.4408	NGFR;LOC138261682	NGFR;LOC138261682	NGFR;LOC138261682
0.4484	0.03897	40.98	44.52	1	0.507	NGLY1	NGLY1	NGLY1
0.005432	-0.008949	8.498	11.91	0.04146	0.4843	NGRN	NGRN	NGRN
8.294e-09	-0.0419	16.53	26.66	1.848e-07	0.4549	NHEJ1	NHEJ1	NHEJ1
1.626e-23	-0.1549	30.5	49.49	1.291e-21	0.4059	NHERF1	NHERF1	NHERF1
4.6e-13	0.23	61	58.7	1.645e-11	0.5708	NHERF2	NHERF2	NHERF2
0.5336	-0.0002044	0.1164	0.217	1	0.4995	NHERF4	NHERF4	NHERF4
0.8065	-2.743e-05	0	0.007	1	0.5	NHLH1	NHLH1	NHLH1
0.6316	0.0007373	0.1164	0.189	1	0.4996	NHLH2	NHLH2	NHLH2
0.4706	-0.0006341	0.1164	0.238	1	0.4994	NHLRC1;LOC138268560	NHLRC1;LOC138268560	NHLRC1;LOC138268560
0.001786	-0.03841	45.63	55.83	0.01542	0.4698	NHLRC2	NHLRC2	NHLRC2
0.2558	0.005992	10.71	12.47	1	0.4934	NHLRC3	NHLRC3	NHLRC3
0.5289	0.001214	0.6985	0.91	1	0.499	NHLRC4	NHLRC4	NHLRC4
0.05159	-0.003585	3.492	5.033	0.2908	0.4926	NHP2	NHP2	NHP2
0.0002012	-0.02792	9.08	13.71	0.002156	0.4776	NHS	NHS	NHS
8.841e-15	-0.1313	41.21	58.66	3.743e-13	0.4244	NHSL1	NHSL1	NHSL1
1.317e-06	0.1222	45.63	42.26	2.135e-05	0.5441	NHSL2	NHSL2	NHSL2
0.2189	0.03179	56.81	61.09	0.9279	0.5121	NHSL3	NHSL3	NHSL3
9.903e-80	0.4134	60.19	35.57	1.103e-76	0.666	NIBAN1	NIBAN1	NIBAN1
1.864e-37	0.3296	95.93	93.77	3.22e-35	0.6297	NIBAN2	NIBAN2	NIBAN2
0.0283	-0.003655	0.1164	0.777	0.1754	0.4967	NIBAN3	NIBAN3	NIBAN3
0.02236	-0.005948	6.17	8.533	0.1425	0.4889	NICN1	NICN1	NICN1
0.2056	-0.0005018	0.2328	0.56	0.8836	0.4984	NICOL1	NICOL1	NICOL1
4.442e-13	-0.1007	38.42	54.01	1.596e-11	0.4304	NID2	NID2	NID2
0.7865	0.02771	26.43	28.18	1	0.5022	NIF3L1	NIF3L1	NIF3L1
0.333	0.02704	36.9	38.27	1	0.5086	NIFK	NIFK	NIFK
1.035e-12	-0.04903	9.08	19.43	3.584e-11	0.4507	NIM1K	NIM1K	NIM1K
0.06756	-0.009419	44.94	53.57	0.3639	0.4824	NIN	NIN	NIN
5.654e-06	-0.02929	24.68	34.71	8.245e-05	0.4611	NINJ1	NINJ1	NINJ1
0.2108	-0.0009496	0	0.182	0.8999	0.4991	NINJ1;LOC138266998	NINJ1;LOC138266998	NINJ1;LOC138266998
0.3141	-0.001079	0.8149	1.197	1	0.4981	NINJ2	NINJ2	NINJ2
0.3727	-0.02142	72.18	78.63	1	0.491	NINL	NINL	NINL
0.2665	0.01043	5.821	5.054	1	0.5043	NIP7	NIP7	NIP7
3.06e-07	-0.0367	15.48	23.98	5.492e-06	0.4614	NIPA1	NIPA1	NIPA1
0.005236	0.06908	30.73	29.44	0.04012	0.5228	NIPA2	NIPA2	NIPA2
0.1515	0.001427	14.09	16.59	0.6982	0.4906	NIPA2;LOC138265580	NIPA2;LOC138265580	NIPA2;LOC138265580
0.7844	0.0002771	0.1164	0.154	1	0.4998	NIPAL1	NIPAL1	NIPAL1
0.1144	-0.02271	57.74	64.12	0.5571	0.4844	NIPAL2	NIPAL2	NIPAL2
3.158e-05	-0.01989	14.9	21.79	0.0004032	0.4697	NIPAL3	NIPAL3	NIPAL3
0.4444	0.001106	0.2328	0.133	1	0.5005	NIPAL4	NIPAL4	NIPAL4
0.02025	-0.009143	98.6	96.2	0.1308	0.4765	NIPBL	NIPBL	NIPBL
0.934	0.02334	29.45	32.2	1	0.4993	NIPSNAP1	NIPSNAP1	NIPSNAP1
2.763e-07	-0.04554	30.38	42.73	5.003e-06	0.4532	NIPSNAP2	NIPSNAP2	NIPSNAP2
2.946e-06	-0.02338	4.773	9.737	4.5e-05	0.4759	NIPSNAP3A;LOC138300722	NIPSNAP3A;LOC138300722	NIPSNAP3A;LOC138300722
0.8368	0.02274	20.72	22.48	1	0.4985	NIPSNAP3A;LOC138300725	NIPSNAP3A;LOC138300725	NIPSNAP3A;LOC138300725
1.189e-09	-0.05276	13.85	23.07	2.959e-08	0.4549	NIPSNAP3A;LOC138300734	NIPSNAP3A;LOC138300734	NIPSNAP3A;LOC138300734
0.0004131	-0.04137	40.63	50.65	0.004136	0.4665	NISCH	NISCH	NISCH
0.04303	-0.0023	1.63	2.814	0.2493	0.4942	NIT1	NIT1	NIT1
0.4001	0.0259	42.96	45.71	1	0.5078	NIT2	NIT2	NIT2
2.581e-23	-0.2018	47.96	67.43	2.03e-21	0.4011	NKAIN1	NKAIN1	NKAIN1
1	0	0	0	1	0.5	NKAIN2	NKAIN2	NKAIN2
1.371e-05	-0.02682	3.143	7.007	0.0001874	0.4808	NKAIN3	NKAIN3	NKAIN3
5.436e-05	-0.01197	2.794	6.244	0.0006593	0.4831	NKAIN4	NKAIN4	NKAIN4
0.0002169	-0.02155	27.36	35.89	0.0023	0.4679	NKAP	NKAP	NKAP
0.0001319	-0.04404	40.4	50.96	0.001473	0.4637	NKAPD1	NKAPD1	NKAPD1
1.773e-06	-0.05627	38.77	50.44	2.811e-05	0.4547	NKD1	NKD1	NKD1
0.0001886	-0.01536	3.842	7.231	0.002037	0.4832	NKIRAS1	NKIRAS1	NKIRAS1
0.08075	-0.0008228	12.22	15.06	0.4212	0.489	NKIRAS2	NKIRAS2	NKIRAS2
0.03177	0.000966	0.2328	0.049	0.1936	0.5009	NKPD1	NKPD1	NKPD1
0.05945	-0.003444	26.31	31.4	0.3267	0.4843	NKRF	NKRF	NKRF
6.318e-12	-0.145	74.74	83.72	2.002e-10	0.4305	NKTR	NKTR	NKTR
0.3264	-0.0003932	0	0.112	1	0.4994	NKX1-2	NKX1-2	NKX1-2
1	0	0	0	1	0.5	NKX2-1	NKX2-1	NKX2-1
1	0	0	0	1	0.5	NKX2-2	NKX2-2	NKX2-2
1	0	0	0	1	0.5	NKX2-3	NKX2-3	NKX2-3
0.8065	-2.507e-05	0	0.007	1	0.5	NKX2-4	NKX2-4	NKX2-4
1	0	0	0	1	0.5	NKX2-4;LOC138259624	NKX2-4;LOC138259624	NKX2-4;LOC138259624
1	0	0	0	1	0.5	NKX2-5	NKX2-5	NKX2-5
1	0	0	0	1	0.5	NKX2-6	NKX2-6	NKX2-6
1	0	0	0	1	0.5	NKX2-8	NKX2-8	NKX2-8
1	0	0	0	1	0.5	NKX3-1	NKX3-1	NKX3-1
1	0	0	0	1	0.5	NKX3-2	NKX3-2	NKX3-2
0.6711	-9.423e-05	0	0.021	1	0.4999	NKX3-2;LOC138300373	NKX3-2;LOC138300373	NKX3-2;LOC138300373
1	0	0	0	1	0.5	NKX6-1	NKX6-1	NKX6-1
0.7289	-8.361e-05	0	0.014	1	0.4999	NKX6-2	NKX6-2	NKX6-2
0.8907	0.0001245	0.4657	0.434	1	0.5002	NKX6-3	NKX6-3	NKX6-3
3.058e-13	0.1443	48.89	42.2	1.12e-11	0.5666	NLE1	NLE1	NLE1
1.761e-82	-0.586	70.31	86.36	2.26e-79	0.3052	NLGN1	NLGN1	NLGN1
1.394e-11	-0.05133	5.006	13.03	4.292e-10	0.4605	NLGN2	NLGN2	NLGN2
1.152e-16	0.1914	53.32	45.41	5.663e-15	0.5771	NLGN3	NLGN3	NLGN3
8.715e-18	-0.0788	4.889	15.95	4.637e-16	0.4454	NLGN4X	NLGN4X	NLGN4X
1.752e-10	-0.1407	77.53	84.36	4.821e-09	0.4354	NLK	NLK	NLK
0.1734	-0.0322	82.54	85.03	0.7754	0.4862	NLK;LOC138304238	NLK;LOC138304238	NLK;LOC138304238
0.0001713	-0.02496	23.4	31.25	0.001869	0.4688	NLN	NLN	NLN
0.4198	0.0004974	1.048	1.386	1	0.4984	NLRC3	NLRC3	NLRC3
0.2096	-0.0009326	0.5821	1.022	0.8976	0.4978	NLRC3;LOC138287187	NLRC3;LOC138287187	NLRC3;LOC138287187
0.0007398	-0.0391	34.34	42.11	0.007005	0.4694	NLRC3;LOC138288114	NLRC3;LOC138288114	NLRC3;LOC138288114
0.05692	-0.001619	15.72	19.08	0.3157	0.4868	NLRC4	NLRC4	NLRC4
0.1788	-0.0008718	0	0.21	0.7949	0.4989	NLRP12;LOC138249646	NLRP12;LOC138249646	NLRP12;LOC138249646
0.2732	-0.001345	0.8149	1.239	1	0.4979	NLRP12;LOC138249656	NLRP12;LOC138249656	NLRP12;LOC138249656
4.137e-19	0.1925	64.03	58.48	2.438e-17	0.5874	NLRP12;LOC138252733	NLRP12;LOC138252733	NLRP12;LOC138252733
5.879e-26	-0.103	11.76	29.28	5.503e-24	0.4151	NLRP12;LOC138262281	NLRP12;LOC138262281	NLRP12;LOC138262281
0.7465	0.0004366	0.9313	1.05	1	0.4994	NLRP12;LOC138268268	NLRP12;LOC138268268	NLRP12;LOC138268268
0.4409	0.0008225	1.164	1.498	1	0.4984	NLRP12;LOC138268282	NLRP12;LOC138268282	NLRP12;LOC138268282
0.003083	-0.01125	2.328	4.459	0.025	0.4894	NLRP12;LOC138268283	NLRP12;LOC138268283	NLRP12;LOC138268283
0.001115	-0.008962	1.397	3.472	0.01015	0.4897	NLRP12;LOC138290008	NLRP12;LOC138290008	NLRP12;LOC138290008
0.001558	-0.01476	20.84	27.21	0.01366	0.475	NLRP12;LOC138295284	NLRP12;LOC138295284	NLRP12;LOC138295284
0.007547	0.05333	26.54	24.41	0.0551	0.5205	NLRP12;LOC138295285	NLRP12;LOC138295285	NLRP12;LOC138295285
0.4436	-0.0001793	4.657	5.306	1	0.497	NLRP12;LOC138295305	NLRP12;LOC138295305	NLRP12;LOC138295305
0.4477	-0.0009214	0.2328	0.399	1	0.4992	NLRP12;LOC138295319	NLRP12;LOC138295319	NLRP12;LOC138295319
0.5774	-0.0009675	1.164	1.393	1	0.4989	NLRP1;LOC138248972	NLRP1;LOC138248972	NLRP1;LOC138248972
6.113e-10	-0.07675	35.51	49.07	1.579e-08	0.4417	NLRP1;LOC138265492	NLRP1;LOC138265492	NLRP1;LOC138265492
2.037e-08	0.1229	48.08	45.7	4.32e-07	0.5522	NLRP3;LOC138252717	NLRP3;LOC138252717	NLRP3;LOC138252717
0.0501	0.0007464	0.2328	0.056	0.2834	0.5009	NLRP3;LOC138260999	NLRP3;LOC138260999	NLRP3;LOC138260999
0.1989	-0.000952	0.2328	0.567	0.8619	0.4983	NLRP6;LOC138246901	NLRP6;LOC138246901	NLRP6;LOC138246901
0.5594	0.01766	18.63	18.69	1	0.504	NLRX1	NLRX1	NLRX1
0.4717	-0.0005716	0.1164	0.238	1	0.4994	NMB	NMB	NMB
0.8553	0.0009541	0.6985	0.756	1	0.4997	NMBR	NMBR	NMBR
0.8561	0.01569	33.64	37.28	1	0.4984	NMD3	NMD3	NMD3
0.2921	-0.00121	0.1164	0.322	1	0.499	NME1;LOC138259738	NME1;LOC138259738	NME1;LOC138259738
0.1981	-0.002157	0.6985	1.183	0.8597	0.4976	NME1;LOC138259746	NME1;LOC138259746	NME1;LOC138259746
0.9848	0.002276	1.513	1.533	1	0.5	NME1;LOC138265731	NME1;LOC138265731	NME1;LOC138265731
0.02558	-0.005324	5.006	7.112	0.1603	0.49	NME1;LOC138265799	NME1;LOC138265799	NME1;LOC138265799
0.07106	-0.001787	0	0.378	0.3797	0.4981	NME1;LOC138273931	NME1;LOC138273931	NME1;LOC138273931
0.09064	-0.000816	1.979	3.017	0.4629	0.495	NME1;LOC138274037	NME1;LOC138274037	NME1;LOC138274037
0.5319	-0.0005028	0.2328	0.364	1	0.4993	NME1;LOC138285081	NME1;LOC138285081	NME1;LOC138285081
0.1889	0.009499	21.42	25.12	0.8293	0.4899	NME1;LOC138304186	NME1;LOC138304186	NME1;LOC138304186
0.009394	-0.007692	15.13	19.64	0.06674	0.4818	NME1;LOC138304224	NME1;LOC138304224	NME1;LOC138304224
0.01585	-0.005618	5.355	7.749	0.1057	0.4888	NME1;LOC138304265	NME1;LOC138304265	NME1;LOC138304265
0.9896	0.01652	15.72	16.45	1	0.5001	NME1;LOC138304283	NME1;LOC138304283	NME1;LOC138304283
0.001699	-0.01485	25.38	32.75	0.01473	0.4736	NME3	NME3	NME3
0.0014	-0.01801	12.81	17.4	0.0124	0.4787	NME4	NME4	NME4
0.1708	-0.002563	0.4657	0.917	0.7668	0.4977	NME5	NME5	NME5
0.003837	-0.00992	17.11	22.36	0.03037	0.4787	NME6	NME6	NME6
1.892e-12	-0.06279	21.3	35.15	6.368e-11	0.4395	NME7	NME7	NME7
0.002388	0.001821	0.4657	0.098	0.01995	0.5018	NME8	NME8	NME8
0.01134	-0.005689	2.91	4.837	0.07889	0.4906	NME9	NME9	NME9
0.000676	-0.01845	19.56	25.93	0.006459	0.4736	NMI	NMI	NMI
0.3491	0.03484	33.88	35.52	1	0.5081	NMNAT1	NMNAT1	NMNAT1
0.0004106	0.02106	5.122	3.017	0.004114	0.5108	NMNAT2	NMNAT2	NMNAT2
0.1268	0.009475	4.075	3.171	0.6051	0.5047	NMRAL1;LOC138261431	NMRAL1;LOC138261431	NMRAL1;LOC138261431
0.5481	-0.0001418	0	0.042	1	0.4998	NMRAL1;LOC138274740	NMRAL1;LOC138274740	NMRAL1;LOC138274740
0.4619	-0.0003032	0	0.063	1	0.4997	NMRAL1;LOC138274751	NMRAL1;LOC138274751	NMRAL1;LOC138274751
0.1957	0.0006355	0.3492	0.161	0.8509	0.5009	NMRAL1;LOC138278521	NMRAL1;LOC138278521	NMRAL1;LOC138278521
0.4619	-0.0003076	0	0.063	1	0.4997	NMRAL1;LOC138278537	NMRAL1;LOC138278537	NMRAL1;LOC138278537
0.438	-0.0002613	0	0.07	1	0.4996	NMRAL1;LOC138282893	NMRAL1;LOC138282893	NMRAL1;LOC138282893
0.486	7.238e-05	0.3492	0.525	1	0.4991	NMRAL1;LOC138282915	NMRAL1;LOC138282915	NMRAL1;LOC138282915
0.0001888	-0.02071	11.06	16.33	0.002038	0.4758	NMRAL1;LOC138285620	NMRAL1;LOC138285620	NMRAL1;LOC138285620
0.3955	-0.0004001	0	0.084	1	0.4996	NMRAL1;LOC138293050	NMRAL1;LOC138293050	NMRAL1;LOC138293050
0.007673	-0.01574	39.12	47.63	0.05591	0.475	NMRK1	NMRK1	NMRK1
4.755e-07	-0.01441	0.3492	3.542	8.286e-06	0.4841	NMRK2	NMRK2	NMRK2
0.06457	-0.003122	0.6985	1.47	0.3507	0.4962	NMRK2;LOC138284100	NMRK2;LOC138284100	NMRK2;LOC138284100
0.3711	-0.0001733	0.1164	0.28	1	0.4992	NMS	NMS	NMS
5.155e-06	-0.04149	34.23	46.17	7.569e-05	0.4577	NMT1	NMT1	NMT1
0.008652	-0.02834	50.29	59.33	0.0621	0.4743	NMT2	NMT2	NMT2
0.05193	-0.004508	1.048	1.995	0.2924	0.4953	NMU	NMU	NMU
0.9115	-0.0009048	0.2328	0.252	1	0.4999	NMUR1	NMUR1	NMUR1
0.1717	-0.001005	0	0.217	0.7694	0.4989	NMUR2	NMUR2	NMUR2
0.8243	-0.0008984	0.2328	0.273	1	0.4998	NMUR2;LOC138300670	NMUR2;LOC138300670	NMUR2;LOC138300670
0.2888	-0.0002604	0.2328	0.49	1	0.4987	NNMT;LOC138250297	NNMT;LOC138250297	NNMT;LOC138250297
0.8065	-2.894e-05	0	0.007	1	0.5	NNMT;LOC138250358	NNMT;LOC138250358	NNMT;LOC138250358
0.1629	0.001078	0.2328	0.084	0.7404	0.5007	NNMT;LOC138258028	NNMT;LOC138258028	NNMT;LOC138258028
0.8065	-1.605e-05	0	0.007	1	0.5	NNMT;LOC138258060	NNMT;LOC138258060	NNMT;LOC138258060
0.4619	-0.0002942	0	0.063	1	0.4997	NNMT;LOC138258092	NNMT;LOC138258092	NNMT;LOC138258092
0.5835	-0.0002659	0	0.035	1	0.4998	NNMT;LOC138258108	NNMT;LOC138258108	NNMT;LOC138258108
1	0	0	0	1	0.5	NNMT;LOC138258140	NNMT;LOC138258140	NNMT;LOC138258140
0.7826	-0.0004667	0.1164	0.154	1	0.4998	NNMT;LOC138258156	NNMT;LOC138258156	NNMT;LOC138258156
0.3421	-0.0004082	0	0.105	1	0.4995	NNMT;LOC138258172	NNMT;LOC138258172	NNMT;LOC138258172
0.9223	0.0002395	0.2328	0.217	1	0.5001	NNMT;LOC138258188	NNMT;LOC138258188	NNMT;LOC138258188
0.6233	0.0009053	0.1164	0.07	1	0.5002	NNMT;LOC138258204	NNMT;LOC138258204	NNMT;LOC138258204
1	0	0	0	1	0.5	NNMT;LOC138260164	NNMT;LOC138260164	NNMT;LOC138260164
0.2442	0.000176	0.1164	0.035	1	0.5004	NNMT;LOC138260410	NNMT;LOC138260410	NNMT;LOC138260410
0.6239	-0.0001205	0	0.028	1	0.4999	NNMT;LOC138260421	NNMT;LOC138260421	NNMT;LOC138260421
0.7105	0.002306	0.5821	0.693	1	0.4995	NNMT;LOC138260443	NNMT;LOC138260443	NNMT;LOC138260443
0.646	0.0002548	3.143	3.465	1	0.4985	NNMT;LOC138260451	NNMT;LOC138260451	NNMT;LOC138260451
1	0	0	0	1	0.5	NNMT;LOC138266586	NNMT;LOC138266586	NNMT;LOC138266586
0.8065	-2.248e-05	0	0.007	1	0.5	NNMT;LOC138283070	NNMT;LOC138283070	NNMT;LOC138283070
0.7289	-4.326e-05	0	0.014	1	0.4999	NNMT;LOC138283321	NNMT;LOC138283321	NNMT;LOC138283321
0.5165	-0.0001532	0	0.049	1	0.4998	NNMT;LOC138284978	NNMT;LOC138284978	NNMT;LOC138284978
6.88e-25	0.03392	4.075	0.693	6.011e-23	0.5169	NNMT;LOC138284995	NNMT;LOC138284995	NNMT;LOC138284995
0.6242	0.0001857	0.1164	0.07	1	0.5002	NNMT;LOC138284996	NNMT;LOC138284996	NNMT;LOC138284996
0.09339	-0.001762	0.5821	1.225	0.4738	0.4968	NNMT;LOC138284997	NNMT;LOC138284997	NNMT;LOC138284997
0.07717	-0.002774	9.546	11.87	0.4056	0.49	NNMT;LOC138285071	NNMT;LOC138285071	NNMT;LOC138285071
0.8065	-2.283e-05	0	0.007	1	0.5	NNMT;LOC138286787	NNMT;LOC138286787	NNMT;LOC138286787
0.8065	-4.062e-05	0	0.007	1	0.5	NNMT;LOC138299650	NNMT;LOC138299650	NNMT;LOC138299650
0.0001499	-0.0586	48.54	59.72	0.001654	0.4629	NNT	NNT	NNT
0.9049	0.01708	17.35	18.48	1	0.4992	NOB1	NOB1	NOB1
2.584e-07	0.09677	67.75	67.54	4.702e-06	0.5513	NOC2L	NOC2L	NOC2L
7.017e-05	0.07979	55.88	55.25	0.000833	0.5385	NOC3L	NOC3L	NOC3L
0.7412	0.01173	13.27	14.3	1	0.498	NOC4L	NOC4L	NOC4L
0.1279	0.004685	11.99	14.48	0.6099	0.4906	NOCT	NOCT	NOCT
0.01188	-0.0007743	18.86	23.9	0.08218	0.481	NOD1	NOD1	NOD1
0.1034	-0.0005567	1.048	1.813	0.5121	0.4962	NOD2	NOD2	NOD2
0.7289	-5.716e-05	0	0.014	1	0.4999	NODAL	NODAL	NODAL
0.6239	-6.482e-05	0	0.028	1	0.4999	NODAL;LOC138265590	NODAL;LOC138265590	NODAL;LOC138265590
0.77	0.001563	0.3492	0.294	1	0.5003	NOG	NOG	NOG
0.2979	-0.000533	0	0.126	1	0.4994	NOG;LOC138261507	NOG;LOC138261507	NOG;LOC138261507
1	0	0	0	1	0.5	NOG;LOC138293863	NOG;LOC138293863	NOG;LOC138293863
6.028e-10	0.1223	67.4	65.17	1.557e-08	0.5614	NOL10	NOL10	NOL10
0.001278	-0.0345	40.05	48.98	0.01142	0.4697	NOL11	NOL11	NOL11
0.08346	0.003007	7.334	9.401	0.4322	0.4912	NOL12	NOL12	NOL12
5.885e-38	-0.2109	25.38	49.31	1.053e-35	0.3789	NOL4	NOL4	NOL4
0.000193	-0.03102	36.2	46.7	0.002077	0.4653	NOL4L	NOL4L	NOL4L
1.104e-08	0.1137	52.5	49.55	2.431e-07	0.5541	NOL6	NOL6	NOL6
0.1042	0.03403	24.21	23.44	0.5153	0.5122	NOL7	NOL7	NOL7
0.6625	0.01881	38.18	43.3	1	0.496	NOL8	NOL8	NOL8
8.107e-07	-0.03537	15.37	23.28	1.361e-05	0.4632	NOL9	NOL9	NOL9
8.111e-24	0.2011	87.19	85.63	6.535e-22	0.6019	NOLC1	NOLC1	NOLC1
0.5936	0.02454	49.24	53.95	1	0.5051	NOM1	NOM1	NOM1
4.572e-07	0.09791	63.1	62.84	7.984e-06	0.5498	NOMO1;LOC138261343	NOMO1;LOC138261343	NOMO1;LOC138261343
0.8304	0.01372	35.74	37.77	1	0.5019	NONO	NONO	NONO
0.7191	0.01085	7.567	7.441	1	0.5017	NOP10	NOP10	NOP10
0.6635	0.01059	61.47	66.81	1	0.5043	NOP14	NOP14	NOP14
0.4486	0.00844	8.033	7.483	1	0.5035	NOP16	NOP16	NOP16
2.717e-07	0.0825	49.01	43.81	4.93e-06	0.5474	NOP2	NOP2	NOP2
0.0008999	0.05956	56.23	55.76	0.008376	0.5322	NOP53	NOP53	NOP53
0.136	-0.01745	38.42	43.72	0.64	0.4863	NOP56	NOP56	NOP56
1.985e-05	0.08156	59.84	58.77	0.0002645	0.5417	NOP58	NOP58	NOP58
0.8235	0.01013	6.985	6.972	1	0.501	NOP9	NOP9	NOP9
0.04466	-0.007455	4.424	6.146	0.2573	0.4916	NOPCHAP1	NOPCHAP1	NOPCHAP1
0.01655	-0.005208	2.328	3.976	0.1096	0.4919	NOS1	NOS1	NOS1
0.003646	0.0522	94.18	95.05	0.02902	0.5295	NOS1AP	NOS1AP	NOS1AP
1.887e-11	-0.05342	16.88	28.95	5.73e-10	0.4459	NOS1AP;LOC138301329	NOS1AP;LOC138301329	NOS1AP;LOC138301329
0.3765	-0.0004376	0	0.091	1	0.4995	NOS2	NOS2	NOS2
0.2737	0.005006	1.863	1.414	1	0.5023	NOS3	NOS3	NOS3
0.04453	0.004044	22.7	28.15	0.2566	0.4839	NOSIP	NOSIP	NOSIP
0.5319	-0.0004992	0.2328	0.364	1	0.4993	NOSTRIN	NOSTRIN	NOSTRIN
0.009004	-0.006954	19.67	25.05	0.06428	0.4799	NOTCH1	NOTCH1	NOTCH1
2.186e-14	0.1447	83.24	82.49	8.942e-13	0.5773	NOTCH3	NOTCH3	NOTCH3
0.9988	0.002945	1.513	1.519	1	0.5	NOTCH4	NOTCH4	NOTCH4
0.003489	-0.004585	0.1164	1.211	0.02791	0.4945	NOTUM	NOTUM	NOTUM
0.1239	-0.002826	0.4657	0.994	0.5956	0.4974	NOVA1	NOVA1	NOVA1
0.05185	-0.001296	20.14	24.47	0.292	0.4852	NOVA1;LOC138259847	NOVA1;LOC138259847	NOVA1;LOC138259847
0.166	0.000268	0.1164	0.028	0.7491	0.5004	NOX1	NOX1	NOX1
2.993e-10	-0.03749	0.9313	6.125	8.021e-09	0.4741	NOX3	NOX3	NOX3
7.983e-14	-0.1871	61.47	77.97	3.108e-12	0.4247	NOX4	NOX4	NOX4
0.4996	0.001608	0.4657	0.329	1	0.5007	NOX5	NOX5	NOX5
0.909	0.001885	1.164	1.127	1	0.5002	NOXA1	NOXA1	NOXA1
0.6873	-0.0002832	0.1164	0.175	1	0.4997	NOXO1;LOC138261118	NOXO1;LOC138261118	NOXO1;LOC138261118
0.6235	0.001334	0.1164	0.07	1	0.5002	NOXO1;LOC138261119	NOXO1;LOC138261119	NOXO1;LOC138261119
0.1758	-0.000336	0.9313	1.512	0.7843	0.4971	NOXRED1	NOXRED1	NOXRED1
0.002247	-0.008612	0.9313	2.618	0.0189	0.4916	NPAS1	NPAS1	NPAS1
0.6229	0.002449	3.492	3.185	1	0.5015	NPAS2	NPAS2	NPAS2
9.178e-13	-0.09353	32.48	48.71	3.202e-11	0.4329	NPAS3	NPAS3	NPAS3
1	0	0	0	1	0.5	NPAS4	NPAS4	NPAS4
